## Supplementary material for "debar, a sequence-by-sequence denoiser for COI-5P DNA barcode data": debar_supplementary: S1-single_errors_in_10k_sequences.csv (part 14 of 31)

processid	nucaln	aminoaln	genbankid	phylum	class	order	family	genus	species	uri	clean_nucaln	clean_aa	nt_error	nt_insertions	nt_deletions	has_err	no_multi	no_double	is_double
JSJUL643-11	---------------------------------------ACATTATACTTTATATTTGGAGCATGATCCGGAATAGTAGGAACATCATTA---AGAATTTTAATTCGAGCTGAATTAGGTCATCCAGGTGCATTGATTGGTGAT---GATCAAATTTATAATGTAATTGTTACTGCTCATGCTTTTGTAATAATTTTTTTTATAGTAATACCTATTATAATTGGAGGATTTGGAAATTGACTAGTACCATTAATA---TTAGGAGCCCCAGATATAGCATTTCCACGAATAAATAATATAAGATTCTGATTATTACCTCCCTCATTAACTTTATTAATGGCCAGAAGAATAGTTGAAACTGGAGCTGGTACAGGATGAACTGTATACCCACCTCTATCATCTATTATTGCACATGGAGGAGCATCAGTTGATTTA---GCTATTTTTTCTCTTCACTTAGCTGGTGTATCATCAATTTTAGGAGCAGTAAATTTTATTACAACAGTAATTAATATACGATCAACAGGAATTACATTTGATCGAATACCATTATTTGTATGATCAGTAGTTATCACAGCTCTTTTATTACTTCTATCTCTACCAGTATTAGCAGGT---GCTATTACTATATTATTAACTGATCGAAATTTAAATACTTCATTCTTTGACCCAGCAGGAGGAGGAGACCCTATTTTATACCAACATTTA-------------------------------------------------------------------------------------------------------------------------------------------------------------------------------------------------	-------------TLYFMFGAWSGMVGTSL-SILIRAELGHPGALIGD-DQIYNVIVTAHAFVMIFFMVMPIMIGGFGNWLVPLM-LGAPDMAFPRMNNMSFWLLPPSLTLLMASSMVETGAGTGWTVYPPLSSIIAHGGASVDL-AIFSLHLAGVSSILGAVNFITTVINMRSTGITFDRMPLFVWSVVITALLLLLSLPVLAG-AITMLLTDRNLNTSFFDPAGGGDPILYQHL--------------------------------------------------------------------------------------------------------------------------------------------------------------------------------------------------------------------------------------------------------------F---------------------------------	5	Arthropoda	Insecta	Diptera	Chloropidae	Oscinella	Oscinella sp. TAW6	BOLD:AAV6112	acattatactttatatttggagcatgatccggaatagtaggaacatcattaagaattttaattcgagctgaattaggtcatccaggtgcattgattggtgatgatcaaatttataatgtaattgttactgctcatgcttttgtaataattttttttatagtaatacctattataattggaggatttggaaattgactagtaccattaatattaggagccccagatatagcatttccacgaataaataatataagattctgattattacctccctcattaactttattaatggccagaagaatagttgaaactggagctggtacaggatgaactgtatacccacctctatcatctattattgcacatggaggagcatcagttgatttagctattttttctcttcacttagctggtgtatcatcaattttaggagcagtaaattttattacaacagtaattaatatacgatcaacaggaattacatttgatcgaataccattatttgtatgatcagtagttatcacagctcttttattacttctatctctaccagtattagcaggtgctattactatattattaactgatcgaaatttaaatacttcattctttgacccagcaggaggaggagaccctattttataccaacattta	TLYFMFGAWSGMVGTSLSILIRAELGHPGALIGDDQIYNVIVTAHAFVMIFFMVMPIMIGGFGNWLVPLMLGAPDMAFPRMNNMSFWLLPPSLTLLMASSMVETGAGTGWTVYPPLSSIIAHGGASVDLAIFSLHLAGVSSILGAVNFITTVINMRSTGITFDRMPLFVWSVVITALLLLLSLPVLAGAITMLLTDRNLNTSFFDPAGGGDPILYQHL	acattatactttatatttggagcatgatccggaatagtaggaacatcattaagaattttaattcgagctgaattaggtcatccaggtgcattgattggtgatgatcaaatttataatgtaattgttactgctcatgcttttgtaataattttttttatagtaatacgtattataattggaggatttggaaattgactagtaccattaatatgtaggagccccagatatagcatttccacgaataaataatataagattctgattattacctccctcattaactttattaatggccagaagaatagttgaaactggagctggtacaggatgaactgtatacccacctctatcatctattattgcacatggaggagcatcagttgattttgctattttttctcttcacttagctggtgtatcatcaattttaggagcagtaaattttattacaacagtaattaatatacgatcaacaggaattacatttgatcgaataccattatttgtatgatcagtagttatcacagctcttttattacttctatctctaccagtataagcaggtgctattactatattattaactgatcgaaatttaaatacttcattctttgacccagcaggaggaggagaccctattttataccaacattta	212	NA	TRUE	TRUE	FALSE	FALSE
GWOTG735-12	---------------------------------------ACATTATATTTTATTTTTGGTATTTGAGCTGGAATAGTCGGAACTTCTTTA---AGTTTACTAATTCGTGCTGAACTAGGTAATCCTGGGTCATTAATTGGAGAT---GATCAAATCTATAATACTATTGTTACAGCCCATGCTTTTATTATAATTTTTTTTATAGTTATACCTATTATAATTGGAGGATTCGGTAATTGACTTGTCCCTTTAATA---TTAGGAGCCCCTGATATAGCATTTCCTCGTATAAATAACATAAGTTTTTGATTATTACCTCCTTCTTTAACATTATTAATTTCAAGAAGAATTGTAGAAAATGGAGCAGGAACTGGATGAACAGTTTATCCCCCTTTATCTTCTAATATTGCCCATGGAGGAAGTTCAGTAGATCTA---GCTATTTTTTCTCTTCATTTAGCTGGAATTTCATCTATTTTAGGAGCTATTAATTTTATTACAACAATTATTAATATACGTTTAAATAGTTTATCATTTGATCAAATACCTTTATTTATTTGAGCTGTAGGAATTACTGCTTTTTTATTATTATTATCTTTACCTGTATTAGCAGGA---GCTATTACTATACTTTTAACTGATCGAAATTTAAATACTTCATTTTTTGATCCTGCCGGAGGAGGAGACCCTATTTTATATCAACATTTA-------------------------------------------------------------------------------------------------------------------------------------------------------------------------------------------------	-------------TLYFIFGIWAGMVGTSL-SLLIRAELGNPGSLIGD-DQIYNTIVTAHAFIMIFFMVMPIMIGGFGNWLVPLM-LGAPDMAFPRMNNMSFWLLPPSLTLLISSSIVENGAGTGWTVYPPLSSNIAHGGSSVDL-AIFSLHLAGISSILGAINFITTIINMRLNSLSFDQMPLFIWAVGITAFLLLLSLPVLAG-AITMLLTDRNLNTSFFDPAGGGDPILYQHL--------------------------------------------------------------------------------------------------------------------------------------------------------------------------------------------------------------------------------------------------------------F---------------------------------	5	Arthropoda	Insecta	Lepidoptera	Noctuidae	Callopistria	Callopistria latreillei	BOLD:AAP2182	acattatattttatttttggtatttgagctggaatagtcggaacttctttaagtttactaattcgtgctgaactaggtaatcctgggtcattaattggagatgatcaaatctataatactattgttacagcccatgcttttattataattttttttatagttatacctattataattggaggattcggtaattgacttgtccctttaatattaggagcccctgatatagcatttcctcgtataaataacataagtttttgattattacctccttctttaacattattaatttcaagaagaattgtagaaaatggagcaggaactggatgaacagtttatccccctttatcttctaatattgcccatggaggaagttcagtagatctagctattttttctcttcatttagctggaatttcatctattttaggagctattaattttattacaacaattattaatatacgtttaaatagtttatcatttgatcaaatacctttatttatttgagctgtaggaattactgcttttttattattattatctttacctgtattagcaggagctattactatacttttaactgatcgaaatttaaatacttcattttttgatcctgccggaggaggagaccctattttatatcaacattta	TLYFIFGIWAGMVGTSLSLLIRAELGNPGSLIGDDQIYNTIVTAHAFIMIFFMVMPIMIGGFGNWLVPLMLGAPDMAFPRMNNMSFWLLPPSLTLLISSSIVENGAGTGWTVYPPLSSNIAHGGSSVDLAIFSLHLAGISSILGAINFITTIINMRLNSLSFDQMPLFIWAVGITAFLLLLSLPVLAGAITMLLTDRNLNTSFFDPAGGGDPILYQHL	acattatattttatttttggtatttgagctggaatagtcggaacttctttaagtttactaattcgtgctgaactaggtaatcctgggtcattaattgcagatgatcaaatctataatactattgttacagcccatgcttttattataattttttttatagttatacctattataattggaggattcggtaattgacttgtccctttaatattaggagcccctgatatagcatttcctcgtataaataacatcaagtttttgattattacctccttctttaacattattaatttcaagcagaattgtagaaaatggagcaggaactggatgaacagtttatccccctttatcttctaatattgcccatggaggaagttcagtagatctagctattttttctcttcatttagctggaatttcatctattttaggagctattaattttattacaacaattattaatattcgtttaaatagtttatcatttgatcaaatacctttatttatttgagctgtaggaattactgcttttttattattattatctttacctgtattagcaggagctattactatacttttaactgatcgaaatttaaatacttcattttttgatcctgccggaggaggagaccctattttatatcaacattta	252	NA	TRUE	TRUE	FALSE	FALSE
ASARD1791-12	---------------------------------------ACTTTATACTTTATTTTTGGAATTTGAGCAGGAATAGTAGGAACATCTCTT---AGTTTATTAATTCGAACAGAATTAGGAAACCCTGGATCATTAATTGGAGAC---GATCAAATTTATAATACTATCGTAACCGCTCATGCTTTTATTATAATTTTTTTTATAGTAATACCTATTATAATTGGAGGTTTTGGAAATTGATTAGTTCCCTTAATA---TTAGGAGCCCCTGATATAGCTTTCCCTCGAATAAATAATATAAGTTTTTGATTATTACCCCCCTCTTTAATTTTATTAATTTCTAGAAGAATTGTAGAAAATGGAGCAGGAACTGGGTGAACAGTGTACCCCCCACTATCATCCAATATTGCACACGGAGGATCTTCCGTAGATTTA---GCTATTTTTTCATTACATTTAGCTGGAATTTCTTCAATTTTAGGAGCAATTAATTTTATTACAACAATTATTAACATACGAATTAATAATATATCTTTTGATCAAATACCTTTATTTGTCTGAGCTGTAGGAATTACAGCACTTTTATTATTACTTTCTTTACCAGTTTTAGCAGGA---GCTATTACAATGTTATTAACAGATCGAAATATTAATACATCATTCTTTGACCCTGCTGGAGGTGGAGATCCTATTCTTTATCAACATTTA-------------------------------------------------------------------------------------------------------------------------------------------------------------------------------------------------	-------------TLYFIFGIWAGMVGTSL-SLLIRTELGNPGSLIGD-DQIYNTIVTAHAFIMIFFMVMPIMIGGFGNWLVPLM-LGAPDMAFPRMNNMSFWLLPPSLILLISSSIVENGAGTGWTVYPPLSSNIAHGGSSVDL-AIFSLHLAGISSILGAINFITTIINMRINNMSFDQMPLFVWAVGITALLLLLSLPVLAG-AITMLLTDRNINTSFFDPAGGGDPILYQHL--------------------------------------------------------------------------------------------------------------------------------------------------------------------------------------------------------------------------------------------------------------F---------------------------------	5	Arthropoda	Insecta	Lepidoptera	Nymphalidae	Callicore	Callicore astarte	BOLD:AAE7544	actttatactttatttttggaatttgagcaggaatagtaggaacatctcttagtttattaattcgaacagaattaggaaaccctggatcattaattggagacgatcaaatttataatactatcgtaaccgctcatgcttttattataattttttttatagtaatacctattataattggaggttttggaaattgattagttcccttaatattaggagcccctgatatagctttccctcgaataaataatataagtttttgattattacccccctctttaattttattaatttctagaagaattgtagaaaatggagcaggaactgggtgaacagtgtaccccccactatcatccaatattgcacacggaggatcttccgtagatttagctattttttcattacatttagctggaatttcttcaattttaggagcaattaattttattacaacaattattaacatacgaattaataatatatcttttgatcaaatacctttatttgtctgagctgtaggaattacagcacttttattattactttctttaccagttttagcaggagctattacaatgttattaacagatcgaaatattaatacatcattctttgaccctgctggaggtggagatcctattctttatcaacattta	TLYFIFGIWAGMVGTSLSLLIRTELGNPGSLIGDDQIYNTIVTAHAFIMIFFMVMPIMIGGFGNWLVPLMLGAPDMAFPRMNNMSFWLLPPSLILLISSSIVENGAGTGWTVYPPLSSNIAHGGSSVDLAIFSLHLAGISSILGAINFITTIINMRINNMSFDQMPLFVWAVGITALLLLLSLPVLAGAITMLLTDRNINTSFFDPAGGGDPILYQHL	actttatactttatttttggaatttgagcaggaatagtaggaacatctcttagtttattaattcgaacagaattaggaaaccctggatcattaattggcgacgataaaatttataatactatcgtaaccgctcatgcttttattataattttttttatagtaatacctattataattggaggttttggaaattgattagttcccttaatattaggagcccctgatatagctttccctcgaataaataatataagttgttgattattacccccctctttaattttattaatttctagaagaattgtagaaaatggagcaggaactgggtgaacagtgtaccccccattatcatccaatattgcacacggaggatcttccgtagatttagctattttttcattacatttagctggaatttcttcaattttaggagcaattaattttattacaacaattattaacatacgaattaataatatatcttttgatcaaatacctttatttgtctgagctgtaggaattacagcacttttattattactttctttaccagttttagcaggatgctattacaatgttattaacagatcgaaatattaatacatcattctttgaccctgctggaggtggagatcctattctttatcaacattta	565	NA	TRUE	TRUE	FALSE	FALSE
GACCH013-11	------------------------------------------ATATACTTAATATTTGGAGCCTGAGCATCAATAGTCGGAACAGCATTA---AGATTAATTATTCGCCTAGAATTAAGACAACCAGGAAGATTAATTGGTGAT---GATCAAACCTACAACGTAATTGTCACAGCACATGCATTCATCATAATCTTCTTCATAGTAATACCAATTATAATTGGAGGATTTGGCAACTGATTAGTACCCTTAATA---TTAGGAGCACCGGATATAGCATTCCCACGAATAAACAACTTAAGTTTCTGATTATTACCACCATCCTTAATACTCCTCCTATCATCAGCAATAGTAGAAAACGGAGCAGGAACAGGATGAACTGTTTACCCTCCCCTAGCAAGAAATGTAACTCATGCAGGACCCTCAGTAGACATA---ACTATCTTCTCCCTCCATCTAGCAGGAGCATCATCAATCCTGGGTGCAATCAACTTTATTACTACCATCATCAACATACGCTCTAGAGGAATAATTCTAGAACGAATACCTTTATTCGTTTGATCAGTAAAGATTACAGCAATTCTACTACTCCTATCATTACCAGTCTTAGCAGGA---GCCATCACAATATTATTAACAGATCGAAACTTTAACACAAGTTTCTTTGATCCCGCAGGAGGAGGAGACCCAATCTTATATCAACATCTA-------------------------------------------------------------------------------------------------------------------------------------------------------------------------------------------------	--------------MYLMFGAWASMVGTAL-SLIIRLELSQPGSLIGD-DQTYNVIVTAHAFIMIFFMVMPIMIGGFGNWLVPLM-LGAPDMAFPRMNNLSFWLLPPSLMLLLSSAMVENGAGTGWTVYPPLASNVTHAGPSVDM-TIFSLHLAGASSILGAINFITTIINMRSSGMILERMPLFVWSVKITAILLLLSLPVLAG-AITMLLTDRNFNTSFFDPAGGGDPILYQHL--------------------------------------------------------------------------------------------------------------------------------------------------------------------------------------------------------------------------------------------------------------F---------------------------------	5	Arthropoda	Chilopoda	Scolopendromorpha	Scolopendridae	Scolopendra	Scolopendra subspinipes	BOLD:ABA0174	atatacttaatatttggagcctgagcatcaatagtcggaacagcattaagattaattattcgcctagaattaagacaaccaggaagattaattggtgatgatcaaacctacaacgtaattgtcacagcacatgcattcatcataatcttcttcatagtaataccaattataattggaggatttggcaactgattagtacccttaatattaggagcaccggatatagcattcccacgaataaacaacttaagtttctgattattaccaccatccttaatactcctcctatcatcagcaatagtagaaaacggagcaggaacaggatgaactgtttaccctcccctagcaagaaatgtaactcatgcaggaccctcagtagacataactatcttctccctccatctagcaggagcatcatcaatcctgggtgcaatcaactttattactaccatcatcaacatacgctctagaggaataattctagaacgaatacctttattcgtttgatcagtaaagattacagcaattctactactcctatcattaccagtcttagcaggagccatcacaatattattaacagatcgaaactttaacacaagtttctttgatcccgcaggaggaggagacccaatcttatatcaacatcta	MYLMFGAWASMVGTALSLIIRLELSQPGSLIGDDQTYNVIVTAHAFIMIFFMVMPIMIGGFGNWLVPLMLGAPDMAFPRMNNLSFWLLPPSLMLLLSSAMVENGAGTGWTVYPPLASNVTHAGPSVDMTIFSLHLAGASSILGAINFITTIINMRSSGMILERMPLFVWSVKITAILLLLSLPVLAGAITMLLTDRNFNTSFFDPAGGGDPILYQHL	atatacttaatatttggagcctgagcatcaatagtcggaacagcattaagcttaattattcgcctagaattaagacaaccaggaagattaattggtgatgatcaaacctacaacgtaattgtcacagcacatgcattcatcataatcttcttcatagtaataccaattataattggaggatttggcaactgattagtacccttaatattaggagcaccggatatagcattcccacgaataaacaactaaagtttctgattattaccaccatccttaatactcctcctatcatcagcaatagtagaaaacggagcaggaacaggatgaactgtttaccctcccctagcaagaaatgtaactcatgcaggaccctcagtagacataactatcttctccctccatttagcaggagcatcatcaatcctgggtgcaatcaactttattactaccatcatcaacatacgctctagggaataattctagaacgaatacctttattcgtttgatcagtaaagattacagcaattctactactcctatcattaccagtcttagcaggagccatcacaatattattaacagatcgaaactttaacacaagtttctttgatcccgcaggaggaggagacccaatcttatatcaacatcta	NA	472	TRUE	TRUE	FALSE	FALSE
GBMA7979-13	AATCGTTGACTATTTTCAACCAACCACAAAGATATCGGTACCCTATATCTACTATTTGGCGCATGAGCAGGAATAGTAGGTACAGCACTA---AGCATTCTAATTCGAGCTGAACTAGGTCAACCAGGTGCACTCCTAGGCGAT---GACCAAATTTATAATGTTATTGTTACTGCCCACGCATTCGTCATAATTTTCTTTATAGTAATACCAATAATAATTGGAGGCTTTGGAAACTGACTCGTACCATTAATA---ATCGGAGCCCCTGATATAGCATTCCCACGAATAAACAATATGAGCTTTTGACTTCTTCCACCATCATTCCTCCTATTACTAGCATCTTCTATAGTAGAAGCAGGTGCAGGAACCGGCTGAACAGTCTACCCACCATTAGCCGGTAACTTAGCCCATGCCGGAGCATCAGTTGACTTA---ACTATCTTTTCTCTTCACCTAGCTGGTGTATCATCTATTCTAGGTGCAATCAACTTCATTACAACTATTATCAACATAAAACCCCCAGCTATAACCCAATATCAAACCCCATTATTTGTATGATCTGTACTAATTACAGCTGTACTTCTACTCCTTTCACTCCCAGTACTAGCCGCG---GGAATCACTATACTATTAACAGACCGAAACCTAAACACAACTTTCTTTGACCCTGCAGGAGGAGGTGACCCAATTCTCTATCAACATCTA-------------------------------------------------------------------------------------------------------------------------------------------------------------------------------------------------	NRWLFSTNHKDIGTLYLLFGAWAGMVGTAL-SILIRAELGQPGALLGD-DQIYNVIVTAHAFVMIFFMVMPMMIGGFGNWLVPLM-IGAPDMAFPRMNNMSFWLLPPSFLLLLASSMVEAGAGTGWTVYPPLAGNLAHAGASVDL-TIFSLHLAGVSSILGAINFITTIINMKPPAMTQYQTPLFVWSVLITAVLLLLSLPVLAA-GITMLLTDRNLNTTFFDPAGGGDPILYQHL--------------------------------------------------------------------------------------------------------------------------------------------------------------------------------------------------------------------------------------------------------------F---------------------------------	2	Chordata	Mammalia	Rodentia	Muridae	Mastomys	NA	BOLD:ACE5099	accctatatctactatttggcgcatgagcaggaatagtaggtacagcactaagcattctaattcgagctgaactaggtcaaccaggtgcactcctaggcgatgaccaaatttataatgttattgttactgcccacgcattcgtcataattttctttatagtaataccaataataattggaggctttggaaactgactcgtaccattaataatcggagcccctgatatagcattcccacgaataaacaatatgagcttttgacttcttccaccatcattcctcctattactagcatcttctatagtagaagcaggtgcaggaaccggctgaacagtctacccaccattagccggtaacttagcccatgccggagcatcagttgacttaactatcttttctcttcacctagctggtgtatcatctattctaggtgcaatcaacttcattacaactattatcaacataaaacccccagctataacccaatatcaaaccccattatttgtatgatctgtactaattacagctgtacttctactcctttcactcccagtactagccgcgggaatcactatactattaacagaccgaaacctaaacacaactttctttgaccctgcaggaggaggtgacccaattctctatcaacatcta	TLYLLFGAWAGMVGTALSILIRAELGQPGALLGDDQIYNVIVTAHAFVMIFFMVMPMMIGGFGNWLVPLMIGAPDMAFPRMNNMSFWLLPPSFLLLLASSMVEAGAGTGWTVYPPLAGNLAHAGASVDLTIFSLHLAGVSSILGAINFITTIINMKPPAMTQYQTPLFVWSVLITAVLLLLSLPVLAAGITMLLTDRNLNTTFFDPAGGGDPILYQHL	accctatatctactatttggcgcatgacaggaatagtaggtacagcactaagcattctaattcgagctgaactaggtcaaccaggtgcactcctaggcgatgaccaaatttataatgttattgttactgcccacgcattcgtcataattttatttatagtaataccaataataattggaggctttggaaactgactcgtaccattaataatcggagcccctgatatagcattcccacgaataaacaatatgagcttttgacttcttccaccatcattcctcctattactagcatcttctatagtagaagcaggtgcaggaaccggctgaacagtctacccaccattagccggtaacttagcccatgccggagcatcagttgacctaactatcttttctcttcacctagctggtgtatcatctattctaggtgcaatcaacttcattagaactattatcaacataaaacccccagctataacccaatatcaaaccccattatttgtatgatctgtactaattacagctgtacttctactcctttcactcccagtactagccgcgggaatcactatactattaacagaccgaaacctaaacacaactttctttgaccctgcaggaggaggtgacccaattctctatcaacatcta	NA	29	TRUE	TRUE	FALSE	FALSE
OXB642-15	---------------------------------------ACTTTATATTTTATTTTTGGTATTTGAGCAGGAATAGTGGGAACATCACTT---AGTCTTATTATTCGAACAGAACTAGGAAACCCTGGATTTTTAATTGGAGAT---GATCAAATTTACAATACTATTGTAACAGCTCATGCTTTTATTATAATTTTTTTTATAGTTATACCTATTATAATTGGAGGTTTTGGTAATTGACTAATTCCATTAATA---TTAGGAGCCCCCGATATAGCTTTCCCCCGAATAAATAATATAAGTTTTTGACTTTTACCACCATCATTAATATTATTAATTTCAAGTAGTATCGTAGAAAATGGAGCAGGAACAGGATGAACTGTTTACCCCCCCCTTTCATCTAATATTGCTCACAGAGGTTCATCAGTTGATTTA---GCAATTTTTTCATTACATTTAGCTGGAATTTCTTCAATTTTAGGAGCCATTAATTTTATTACAACAATTATTAATATGCGAATTAATAATATATCTTATGATCAAATACCATTATTTGTATGAGCTGTTGGAATTACAGCTTTATTACTTCTTCTTTCCTTACCTGTATTAGCTGGA---GCTATTACTATACTTTTAACTGATCGTAATTTAAATACTTCATTTTTTGACCCTGCAGGAGGAGGAGATCCCATTTTATATCAACATTTA-------------------------------------------------------------------------------------------------------------------------------------------------------------------------------------------------	-------------TLYFIFGIWAGMVGTSL-SLIIRTELGNPGFLIGD-DQIYNTIVTAHAFIMIFFMVMPIMIGGFGNWLIPLM-LGAPDMAFPRMNNMSFWLLPPSLMLLISSSIVENGAGTGWTVYPPLSSNIAHSGSSVDL-AIFSLHLAGISSILGAINFITTIINMRINNMSYDQMPLFVWAVGITALLLLLSLPVLAG-AITMLLTDRNLNTSFFDPAGGGDPILYQHL--------------------------------------------------------------------------------------------------------------------------------------------------------------------------------------------------------------------------------------------------------------F---------------------------------	5	Arthropoda	Insecta	Lepidoptera	Nymphalidae	Pararge	Pararge aegeria	BOLD:ACF0386	actttatattttatttttggtatttgagcaggaatagtgggaacatcacttagtcttattattcgaacagaactaggaaaccctggatttttaattggagatgatcaaatttacaatactattgtaacagctcatgcttttattataattttttttatagttatacctattataattggaggttttggtaattgactaattccattaatattaggagcccccgatatagctttcccccgaataaataatataagtttttgacttttaccaccatcattaatattattaatttcaagtagtatcgtagaaaatggagcaggaacaggatgaactgtttacccccccctttcatctaatattgctcacagaggttcatcagttgatttagcaattttttcattacatttagctggaatttcttcaattttaggagccattaattttattacaacaattattaatatgcgaattaataatatatcttatgatcaaataccattatttgtatgagctgttggaattacagctttattacttcttctttccttacctgtattagctggagctattactatacttttaactgatcgtaatttaaatacttcattttttgaccctgcaggaggaggagatcccattttatatcaacattta	TLYFIFGIWAGMVGTSLSLIIRTELGNPGFLIGDDQIYNTIVTAHAFIMIFFMVMPIMIGGFGNWLIPLMLGAPDMAFPRMNNMSFWLLPPSLMLLISSSIVENGAGTGWTVYPPLSSNIAHSGSSVDLAIFSLHLAGISSILGAINFITTIINMRINNMSYDQMPLFVWAVGITALLLLLSLPVLAGAITMLLTDRNLNTSFFDPAGGGDPILYQHL	actttatattttatttttggtatttgagcaggaatagtgggaacatcacttagtcttattagttcgaacagaactaggaaaccctggatttttaattggagatgatcaaatttacaatactattgtaacagctcatgcttttattataattttttttatagttatacctattagaattggaggttttggtaattgactaattccattaatattaggagcccccgatatagctttcccccgaataaataatataagtttttgacttttaccaccatcattaatattattaatttcaagtagtatcgtagaaaatggagcaggaacaggatgaactgtttacccccccctttcatctaatattgctcacagaggttcatcagttgatttagcaattttttcattacctttagctggaatttcttcaattttaggagccattaattttattacaacaattattaatatgcgaattaataatatatcttatgatcaaataccattatttgtatgagctgttggaattacagctttattacttcttctttccttacctgtattagctggagctattactatacttttaactgatcgtaatttaaatacttcattttttgaccctgcaggaggaggagatcccattttatatcaacattta	62	NA	TRUE	TRUE	FALSE	FALSE
BBCCN967-10	---------------------------------------ACTTTATACTTTATTTTCGGTGCTTGAGCTAGAATAGTCGGAACATCCCTA---AGTTTATTAATTCGTTCAGAATTAGGAAACCCCGGATCTTTAATCGGAAAT---GATCAAATTTATAATGTAATTGTTACAGCTCATGCTTTTGTAATAATTTTCTTCATAGTTATACCTATTATAATTGGCGGATTCGGAAATTGATTAGTTCCATTAATA---TTAGGGGCTCCCGATATAGCATTCCCTCGAATAAATAATATAAGATTTTGATTATTACCTCCTTCTCTAACTTTATTAATTATAAGAAGAATTGTCGAAAAAGGTGCCGGAACTGGATGAACAGTCTACCCTCCGCTTTCAGCTAATATTGCTCATAGAGGATCTTCTGTAGATTTA---GCTATTTTTAGTTTACATTTAGCTGGAATTTCATCTATTCTAGGAGCTGTAAATTTTATTACAACTGTAATTAATATACGTCCCTCAGGAATAAGGTTTGATCGCATACCTCTTTTTGTTTGGGCTGTTGTAATTACAGCTATTTTACTACTTCTTTCTTTGCCTGTTTTAGCCGGT---GCTATCACTATACTTTTAACAGATCGAAATCTTAATACTTCTTTCTTTGACCCGGCGGGAGGAGGGGATCCAATTTTATACCAACATTTA-------------------------------------------------------------------------------------------------------------------------------------------------------------------------------------------------	-------------TLYFIFGAWASMVGTSL-SLLIRSELGNPGSLIGN-DQIYNVIVTAHAFVMIFFMVMPIMIGGFGNWLVPLM-LGAPDMAFPRMNNMSFWLLPPSLTLLIMSSIVEKGAGTGWTVYPPLSANIAHSGSSVDL-AIFSLHLAGISSILGAVNFITTVINMRPSGMSFDRMPLFVWAVVITAILLLLSLPVLAG-AITMLLTDRNLNTSFFDPAGGGDPILYQHL--------------------------------------------------------------------------------------------------------------------------------------------------------------------------------------------------------------------------------------------------------------F---------------------------------	5	Arthropoda	Insecta	Coleoptera	Cerambycidae	Trachysida	Trachysida mutabilis	BOLD:AAB7401	actttatactttattttcggtgcttgagctagaatagtcggaacatccctaagtttattaattcgttcagaattaggaaaccccggatctttaatcggaaatgatcaaatttataatgtaattgttacagctcatgcttttgtaataattttcttcatagttatacctattataattggcggattcggaaattgattagttccattaatattaggggctcccgatatagcattccctcgaataaataatataagattttgattattacctccttctctaactttattaattataagaagaattgtcgaaaaaggtgccggaactggatgaacagtctaccctccgctttcagctaatattgctcatagaggatcttctgtagatttagctatttttagtttacatttagctggaatttcatctattctaggagctgtaaattttattacaactgtaattaatatacgtccctcaggaataaggtttgatcgcatacctctttttgtttgggctgttgtaattacagctattttactacttctttctttgcctgttttagccggtgctatcactatacttttaacagatcgaaatcttaatacttctttctttgacccggcgggaggaggggatccaattttataccaacattta	TLYFIFGAWASMVGTSLSLLIRSELGNPGSLIGNDQIYNVIVTAHAFVMIFFMVMPIMIGGFGNWLVPLMLGAPDMAFPRMNNMSFWLLPPSLTLLIMSSIVEKGAGTGWTVYPPLSANIAHSGSSVDLAIFSLHLAGISSILGAVNFITTVINMRPSGMSFDRMPLFVWAVVITAILLLLSLPVLAGAITMLLTDRNLNTSFFDPAGGGDPILYQHL	actttatactttattttcggtgcttgagttagaatagtaggaacatccctaagtttattaattcgttcagaattaggaaaccccggatctttaatcggaaatgatcaaatttataatgtaattgttacagctcatgcttttgtaataattttcttcatagttatacctattataattggcggattcggaaattgattagttccattaatattaggggctcccgatatagcattccctcgaataaataatataagattttgattattacctccttctctaactttattaattataagaaagaattgtcgaaaaaggtgccggaactggatgaacagtctaccctccgctttcagctaatattgctcatagaggatcttctgtagatttagctatttttagtttacatttagctggaatttcatctattctaggagctgtaaattttattacaactgtaattaatatacgtccctcaggaataaggtttgatcgcatacctctttttgtttgggctgttgtaattacagctattttagtacttctttctttgcctgttttagccggtgctatcactatacttttaacagatcgaaatcttaatacttctttctttgacccggcgggaggaggggatccaattttataccaacattta	297	NA	TRUE	TRUE	FALSE	FALSE
GBAH29528-19	---------------------------------------ATACTATACTTCATCTTCGCCCTATGAGCAGGACTTATAGGAACGTCAATA---AGAATGTTTATTCGAATAGAATTAGGGTCCCCAGAACAAGTAATCGGAAAC---GACCAAATCTACAATAGAATCGTAACAAGACATGCATTCGTAATAATCTTTTTTATAGTAATACCGTTCATAATAGGAGGATTTGGAAACTTTTTACTTCCCCTTATAATA---GGATCCCCAGACATGTCATACCCACGAATAAATAACATAAGATTCTGATTATTGCCCCCATCCCTATTTTTACTAATCATAAGAAACTGAATAAGAGAGGGAACAGGAACAGGATGAACTGTTTACCCCCCTTTATCAAGAAATATGGGACATAGAGGTATCTCTGTAGACTTA---GCTATTTTCTCACTTCACCTAGCAGGTATCTCATCAATTATAGGATCCATTAATTTTATTGTCACAATCTATAACATATTCAAAAAATCCCTCAAACTAAATCAACTAATATTATTCGTTTGATCAGTAAAAATTACAGCTATCCTATTAATACTATCTTTACCAGTACTAGCAGGA---GCTATCACTATACTATTGACAGACCGAAATCTAAACACATCGTTCTTTGACCCCTTAGGAGGGGGAGACCCTATCCTTTATCAACACCTT-------------------------------------------------------------------------------------------------------------------------------------------------------------------------------------------------	-------------MLYFIFALWAGLMGTSM-SMFIRMELGSPEQVIGN-DQIYNSIVTSHAFVMIFFMVMPFMMGGFGNFLLPLMM-GSPDMSYPRMNNMSFWLLPPSLFLLIMSNWMSEGTGTGWTVYPPLSSNMGHSGISVDL-AIFSLHLAGISSIMGSINFIVTIYNMFKKSLKLNQLMLFVWSVKITAILLMLSLPVLAG-AITMLLTDRNLNTSFFDPLGGGDPILYQHL--------------------------------------------------------------------------------------------------------------------------------------------------------------------------------------------------------------------------------------------------------------X---------------------------------	5	Arthropoda	Insecta	Hymenoptera	Tiphiidae	Zaspilothynnus	Zaspilothynnus sp. D RDP-2017	BOLD:ADU6228	atactatacttcatcttcgccctatgagcaggacttataggaacgtcaataagaatgtttattcgaatagaattagggtccccagaacaagtaatcggaaacgaccaaatctacaatagaatcgtaacaagacatgcattcgtaataatcttttttatagtaataccgttcataataggaggatttggaaactttttacttccccttataataggatccccagacatgtcatacccacgaataaataacataagattctgattattgcccccatccctatttttactaatcataagaaactgaataagagagggaacaggaacaggatgaactgtttacccccctttatcaagaaatatgggacatagaggtatctctgtagacttagctattttctcacttcacctagcaggtatctcatcaattataggatccattaattttattgtcacaatctataacatattcaaaaaatccctcaaactaaatcaactaatattattcgtttgatcagtaaaaattacagctatcctattaatactatctttaccagtactagcaggagctatcactatactattgacagaccgaaatctaaacacatcgttctttgaccccttaggagggggagaccctatcctttatcaacacctt	MLYFIFALWAGLMGTSMSMFIRMELGSPEQVIGNDQIYNSIVTSHAFVMIFFMVMPFMMGGFGNFLLPLMMGSPDMSYPRMNNMSFWLLPPSLFLLIMSNWMSEGTGTGWTVYPPLSSNMGHSGISVDLAIFSLHLAGISSIMGSINFIVTIYNMFKKSLKLNQLMLFVWSVKITAILLMLSLPVLAGAITMLLTDRNLNTSFFDPLGGGDPILYQHL	atactatacttcatcttcgccctatgagcaggacttataggaacgtcaataagaatgtttattcgaatagaattagggtccccagaacaagtaatcggaaacgaccaaatctacaatagaatcgtaacaagacatgcattcgtaataatcttttttatagtaataccgttcataataggaggatttggaaactttttacttccccttataataggatccccagacatgtcatacccacgaataaataacataagattctgattattgcccccatccctatttttactaatcataagaaactgaataagagagggaacaggaaccggatgaactgtttacccccctttatcaagaaatatgggacatagaggtatctctgtagacttagctattttctcacttcacctagcaggtatctcatcaattataggatccattaattttattggcacaatctataacatattcaaaaaatccctcaaactaaatcaactaatattattcgtttgatcagtaaacattacagctatcctattaatactatctttaccagtactagcaggagctatcactatactattgacagaccgaaatctaaacacatcgttctttgacgccttaggagggggagaccctatcctttactcaacacctt	645	NA	TRUE	TRUE	FALSE	FALSE
GBDP16107-15	---------------------------------------ACTTTATACTTTATTTTTGGAGCTTGATCGGGAATAATTGGAACTTCATTA---AGAATTCTAATTCGAGCCGAACTAGGACATCCTGGAGCATTAATTGGAGAT---GACCAAATTTATAATGTAATTGTTACAGCTCATGCTTTTATTATAATTTTTTTTATAGTAATACCAATTATAATTGGAGGATTTGGTAATTGATTAGTCCCTTTAATA---TTAGGAGCTCCAGATATAGCCTTCCCTCGGATAAACAATATAAGTTTCTGACTTTTACCTCCTGCATTAACTTTACTATTAGTAAGTAGTATAGTAGAAAACGGAGCTGGAACAGGATGAACTGTTTACCCACCTTTATCTTCTAATATCGCTCATGGAGGAGCTTCTGTTGATTTA---GCTATTTTTTCTTTACACTTAGCAGGAATTTCTTCAATTTTAGGAGCTGTAAATTTTATTACTACAGTTATTAATATACGATCAACAGGAATTACATTCGACCGAATACCATTATTTGTTTGATCTGTAGTAATTACAGCTTTATTACTTTTATTATCTTTACCAGTATTAGCAGGT---GCTATTACTATATTATTAACAGATCGAAATCTTAATACATCATTCTTTGACCCAGCAGGAGGAGGAGACCCAATCTTGTACCAACATTTATTTTGATTTTTTGGTCATCCTGAAGTTTATATTTTAATTTTACCTGGATTCGGAATAATTTCACATATTATTAGCCAAGAATCAGGAAAAAAG---GAAACTTTTGGTTCATTAGGAATAATTTATGCTATATTAGCTATTGGATTATTAGGATTTATTGTATGAGCTCATCATATATTTACAGTAGGGATAG	-------------TLYFIFGAWSGMIGTSL-SILIRAELGHPGALIGD-DQIYNVIVTAHAFIMIFFMVMPIMIGGFGNWLVPLM-LGAPDMAFPRMNNMSFWLLPPALTLLLVSSMVENGAGTGWTVYPPLSSNIAHGGASVDL-AIFSLHLAGISSILGAVNFITTVINMRSTGITFDRMPLFVWSVVITALLLLLSLPVLAG-AITMLLTDRNLNTSFFDPAGGGDPILYQHLFWFFGHPEVYILILPGFGMISHIISQESGKK-ETFGSLGMIYAMLAIGLLGFIVWAHHMFTVGMDVDTRAYFTSATMIIAVPTGIKIFSWL-ATLYGT-QLNSSPATLWALGFVFLFTVGGLTGVILANSSVDIILHDTYYVVAHFHYV-LSMGAVFAIMAGFVHWYPLFTGLTLNGKMLKSQFTIMFIGVNITFFPQHFLGLAGMPRR---------------------------------------------X---------------------------------	5	Arthropoda	Insecta	Diptera	Calliphoridae	Calliphora	Calliphora vicina	BOLD:AAB6579	actttatactttatttttggagcttgatcgggaataattggaacttcattaagaattctaattcgagccgaactaggacatcctggagcattaattggagatgaccaaatttataatgtaattgttacagctcatgcttttattataattttttttatagtaataccaattataattggaggatttggtaattgattagtccctttaatattaggagctccagatatagccttccctcggataaacaatataagtttctgacttttacctcctgcattaactttactattagtaagtagtatagtagaaaacggagctggaacaggatgaactgtttacccacctttatcttctaatatcgctcatggaggagcttctgttgatttagctattttttctttacacttagcaggaatttcttcaattttaggagctgtaaattttattactacagttattaatatacgatcaacaggaattacattcgaccgaataccattatttgtttgatctgtagtaattacagctttattacttttattatctttaccagtattagcaggtgctattactatattattaacagatcgaaatcttaatacatcattctttgacccagcaggaggaggagacccaatcttgtaccaacattta	TLYFIFGAWSGMIGTSLSILIRAELGHPGALIGDDQIYNVIVTAHAFIMIFFMVMPIMIGGFGNWLVPLMLGAPDMAFPRMNNMSFWLLPPALTLLLVSSMVENGAGTGWTVYPPLSSNIAHGGASVDLAIFSLHLAGISSILGAVNFITTVINMRSTGITFDRMPLFVWSVVITALLLLLSLPVLAGAITMLLTDRNLNTSFFDPAGGGDPILYQHL	actttatactttatttttggagcttgatcgggaataattggaacttcattaagaattctaattcgagccgaactaggacatcctggagcattaattggagatgaccaaatttataatgtaattgttacagctcatgcttttattataattttttttatagtaataccaattataattggaggatttggtaattgattagtccctttaatattaggagctccagatatagccttccctcggataaacaatactaagtttctgacttttacctcctgcattaactttactattagtaagtagtatagtagaaaacggagctggaacaggatgaactgtttacccacctttatcttctaatatcgctcatggaggagcttctgttgatttagctattttttctttacacttagcaggaatttcttcaattttaggagctgtaaattttattactacagttattaatatacgatcaacaggaattacattcgaccgaataccattatttgtttgatctgtagtaattacagctttattacttttattatctttaccagtattagcaggtgctattactatattattaacagatcgaaatcttaatacatcattctttgacccagcaggaggaggagacccaatcttgtaccaacattta	251	NA	TRUE	TRUE	FALSE	FALSE
LENOA271-11	---------------------------------------ACATTATATTTTATTTTTGGAATTTGAGCTGGAATAATTGGAACTTCATTA---AGATTATTAATTCGAGCTGAATTAGGAAACCCCGGATCTTTAATTGGAGAT---GATCAAATTTATAATACTATTGTTACAGCACATGCCTTTATTATAATTTTTTTTATAGTTATACCTATTATAATTGGAGGATTTGGTAATTGACTTGTACCATTAATA---TTAGGAGCTCCCGATATAGCATTTCCACGAATAAATAATATAAGTTTTTGACTTCTACCCCCCTCTTTAACTTTATTAATTTCAAGAAGAATTGTAGAAAATGGAGCAGGAACAGGATGAACGGTATATCCCCCCCTTTCATCTAATATTGCTCATGGAGGAAGATCTGTTGATTTA---GCTATTTTTTCTTTACATTTAGCTGGAATTTCTTCTATTTTAGGAGCTATTAATTTTATTACTACAATTATTAATATACGATTAAATAATTTATCTTTTGATCAAATACCTTTATTTATTTGAGCTGTAGGTATTACCGCATTTTTATTATTATTATCATTACCTGTATTAGCTGGA---GCTATTACTATACTTTTAACTGATCGAAATTTAAACACATCATTTTTTGATCCTGCTGGAGGAGGAGATCCAATTTTATATCAACATTTA-------------------------------------------------------------------------------------------------------------------------------------------------------------------------------------------------	-------------TLYFIFGIWAGMIGTSL-SLLIRAELGNPGSLIGD-DQIYNTIVTAHAFIMIFFMVMPIMIGGFGNWLVPLM-LGAPDMAFPRMNNMSFWLLPPSLTLLISSSIVENGAGTGWTVYPPLSSNIAHGGSSVDL-AIFSLHLAGISSILGAINFITTIINMRLNNLSFDQMPLFIWAVGITAFLLLLSLPVLAG-AITMLLTDRNLNTSFFDPAGGGDPILYQHL--------------------------------------------------------------------------------------------------------------------------------------------------------------------------------------------------------------------------------------------------------------F---------------------------------	5	Arthropoda	Insecta	Lepidoptera	Noctuidae	Anorthoa	Anorthoa munda	BOLD:AAD6193	acattatattttatttttggaatttgagctggaataattggaacttcattaagattattaattcgagctgaattaggaaaccccggatctttaattggagatgatcaaatttataatactattgttacagcacatgcctttattataattttttttatagttatacctattataattggaggatttggtaattgacttgtaccattaatattaggagctcccgatatagcatttccacgaataaataatataagtttttgacttctacccccctctttaactttattaatttcaagaagaattgtagaaaatggagcaggaacaggatgaacggtatatccccccctttcatctaatattgctcatggaggaagatctgttgatttagctattttttctttacatttagctggaatttcttctattttaggagctattaattttattactacaattattaatatacgattaaataatttatcttttgatcaaatacctttatttatttgagctgtaggtattaccgcatttttattattattatcattacctgtattagctggagctattactatacttttaactgatcgaaatttaaacacatcattttttgatcctgctggaggaggagatccaattttatatcaacattta	TLYFIFGIWAGMIGTSLSLLIRAELGNPGSLIGDDQIYNTIVTAHAFIMIFFMVMPIMIGGFGNWLVPLMLGAPDMAFPRMNNMSFWLLPPSLTLLISSSIVENGAGTGWTVYPPLSSNIAHGGSSVDLAIFSLHLAGISSILGAINFITTIINMRLNNLSFDQMPLFIWAVGITAFLLLLSLPVLAGAITMLLTDRNLNTSFFDPAGGGDPILYQHL	acattatattttatttttggaatttgagctggaataattggaacttcattaagattattaattcgagctgaattaggaaaccccggatctttaattggagatgatcaaatttataatactattgttacagcacatgcctttattataattttttttatagttatacctattataattggaggatttggtaattgacttgtaccattaatattaggagctcccgatatagcatttccacgaataaataatataagtttttgacttctacccccctctttaactttattaatttcaagaagaattgtagaaaatggagcaggaacaggatgaacggtatatccccccctttcatctaatattgctcatggaggaagatctgttgatttagctattttttctttacatttagctggaatttcttctattttaggagctattaattttattactacaattattaatatacgattaaataatttatcttttgatcaaatacctttatttatttgagctgtaggtattaccgcatttttattattattatcattacctgtattagctggagctattactatacttttaactgatcgaaatttaaacacatcatttttgatcctgctggaggaggagatccaattttatatcaacattta	NA	613	TRUE	TRUE	FALSE	FALSE
WALPB561-13	---------------------------------------ACCTTATATTTTATCTTTGGAATTTGAGCAGGAATAGTAGGAACTTCATTA---AGATTATTAATTCGGGCTGAATTAGGAAACCCAGGATCTTTAATTGGAGAT---GATCAAATTTATAATACTATTGTTACAGCTCATGCATTTATTATAATTTTTTTCATAGTTATGCCAATTATAATTGGAGGATTTGGAAATTGATTAGTTCCATTAATG---TTAGGTGCCCCAGATATAGCTTTCCCTCGTATAAATAATATAAGATTTTGATTATTACCCCCCTCACTTACTCTTTTAATTTCAAGAAGAATCGTAGAAAATGGAGCTGGAACAGGATGAACTGTTTACCCTCCTTTATCCTCTAATATTGCCCATGGAGGAAGATCTGTAGATTTA---GCAATTTTTTCATTACACTTAGCGGGAATTTCCTCAATTTTAGGAGCAATTAATTTTATTACAACAATTATTAATATACGATTAAATAATATATCATTTGATCAAATACCTTTATTTGTATGAGCTGTTGGAATTACAGCATTTCTACTTCTTTTATCATTACCTGTATTAGCAGGA---GCTATTACAATATTATTAACAGATCGAAATTTAAATACATCATTTTTTGACCCTGCAGGAGGAGGAGATCCTATTTTATACCAACATTTA-------------------------------------------------------------------------------------------------------------------------------------------------------------------------------------------------	-------------TLYFIFGIWAGMVGTSL-SLLIRAELGNPGSLIGD-DQIYNTIVTAHAFIMIFFMVMPIMIGGFGNWLVPLM-LGAPDMAFPRMNNMSFWLLPPSLTLLISSSIVENGAGTGWTVYPPLSSNIAHGGSSVDL-AIFSLHLAGISSILGAINFITTIINMRLNNMSFDQMPLFVWAVGITAFLLLLSLPVLAG-AITMLLTDRNLNTSFFDPAGGGDPILYQHL--------------------------------------------------------------------------------------------------------------------------------------------------------------------------------------------------------------------------------------------------------------F---------------------------------	5	Arthropoda	Insecta	Lepidoptera	Geometridae	Dichromodes	Dichromodes usurpatrixAH01	BOLD:AAX9374	accttatattttatctttggaatttgagcaggaatagtaggaacttcattaagattattaattcgggctgaattaggaaacccaggatctttaattggagatgatcaaatttataatactattgttacagctcatgcatttattataatttttttcatagttatgccaattataattggaggatttggaaattgattagttccattaatgttaggtgccccagatatagctttccctcgtataaataatataagattttgattattacccccctcacttactcttttaatttcaagaagaatcgtagaaaatggagctggaacaggatgaactgtttaccctcctttatcctctaatattgcccatggaggaagatctgtagatttagcaattttttcattacacttagcgggaatttcctcaattttaggagcaattaattttattacaacaattattaatatacgattaaataatatatcatttgatcaaatacctttatttgtatgagctgttggaattacagcatttctacttcttttatcattacctgtattagcaggagctattacaatattattaacagatcgaaatttaaatacatcattttttgaccctgcaggaggaggagatcctattttataccaacattta	TLYFIFGIWAGMVGTSLSLLIRAELGNPGSLIGDDQIYNTIVTAHAFIMIFFMVMPIMIGGFGNWLVPLMLGAPDMAFPRMNNMSFWLLPPSLTLLISSSIVENGAGTGWTVYPPLSSNIAHGGSSVDLAIFSLHLAGISSILGAINFITTIINMRLNNMSFDQMPLFVWAVGITAFLLLLSLPVLAGAITMLLTDRNLNTSFFDPAGGGDPILYQHL	accttatattctatctttggaatttgagcaggaatagtaggaacttcattaagattattaattcgggctgaattaggaaacccaggatctttaattggagatgatcaaatttataatactattgttacagctcatgcatttattataatttttttcatagttatgccaattataattggaggatttggaaattgattagttccattaatgttaggtgccccagatatagctttccctcgtataaataatataagattttgattattgcccccctcacttactcttttaatttcaagaagaatcgtagaaaatggagctggaacaggatgaactgtttaccctcctttatgctctaatattgcccatggaggaagatctgtagatttagcaattttttcattacacttagcgggaatttcctcaattttaggagcaattacttttattacaacaattattaatatacgcttaaataatatatcatttgatcaaatacctttatttgtatgagctgttggaattacagcatttctacttcttttatcattacctgtattagcaggagctaattacaatattattaacagatcgaaatttaaatacatcattttttgaccctgcaggaggaggagatcctattttataccaacattta	569	NA	TRUE	TRUE	FALSE	FALSE
OPPZA1138-17	---------------------------------------ACTTTATATTTTATATTTGGAGCATGAGCTGGAATAGTTGGAACTTCATTA---AGAATTTTAATTCGAGCAGAATTAGGACATCCAGGAGCCTTAATTGGAAAT---GACCAAATTTATAATGTAATTGTTACTGCTCATGCATTTGTAATAATTTTTTTTATAGTTATACCTATTATAATTGGTGGATTTGGAAATTGACTGGTTCCTTTAATA---TTAGGAGCTCCTGATATAGCATTTCCACGAATAAATAATATAAGATTTTGATTATTACCTCCATCTTTAACACTCCTAATGGCTAGAAGTATAGTTGAAAACGGAGCTGGTACAGGATGAACAGTTTACCCACCACTTTCATCTGTAGCCGCTCATAGAGGGGCTTCAGTTGACTTA---GCTATTTTTTCATTACATTTAGCAGGAATTTCTTCTATTCTTGGAGCAGTAAATTTTATTACTACAGTAATTAATATACGATCAGTTGGAATTACATTTGATCGAATACCATTATTTGTATGATCTGTAGTAATTACTGCTCTTTTATTATTACTTTCTTTACCTGTTTTAGCAGGA---GCAATTACTATATTATTAACAGATCGAAATTTAAATACATCATTTTTTGACCCTGCTGGAGGAGGAGACCCTATTTTATACCAACATTTA-------------------------------------------------------------------------------------------------------------------------------------------------------------------------------------------------	-------------TLYFMFGAWAGMVGTSL-SILIRAELGHPGALIGN-DQIYNVIVTAHAFVMIFFMVMPIMIGGFGNWLVPLM-LGAPDMAFPRMNNMSFWLLPPSLTLLMASSMVENGAGTGWTVYPPLSSVAAHSGASVDL-AIFSLHLAGISSILGAVNFITTVINMRSVGITFDRMPLFVWSVVITALLLLLSLPVLAG-AITMLLTDRNLNTSFFDPAGGGDPILYQHL--------------------------------------------------------------------------------------------------------------------------------------------------------------------------------------------------------------------------------------------------------------F---------------------------------	5	Arthropoda	Insecta	Diptera	Chloropidae	Tricimba	NA	BOLD:AAH4184	actttatattttatatttggagcatgagctggaatagttggaacttcattaagaattttaattcgagcagaattaggacatccaggagccttaattggaaatgaccaaatttataatgtaattgttactgctcatgcatttgtaataattttttttatagttatacctattataattggtggatttggaaattgactggttcctttaatattaggagctcctgatatagcatttccacgaataaataatataagattttgattattacctccatctttaacactcctaatggctagaagtatagttgaaaacggagctggtacaggatgaacagtttacccaccactttcatctgtagccgctcatagaggggcttcagttgacttagctattttttcattacatttagcaggaatttcttctattcttggagcagtaaattttattactacagtaattaatatacgatcagttggaattacatttgatcgaataccattatttgtatgatctgtagtaattactgctcttttattattactttctttacctgttttagcaggagcaattactatattattaacagatcgaaatttaaatacatcattttttgaccctgctggaggaggagaccctattttataccaacattta	TLYFMFGAWAGMVGTSLSILIRAELGHPGALIGNDQIYNVIVTAHAFVMIFFMVMPIMIGGFGNWLVPLMLGAPDMAFPRMNNMSFWLLPPSLTLLMASSMVENGAGTGWTVYPPLSSVAAHSGASVDLAIFSLHLAGISSILGAVNFITTVINMRSVGITFDRMPLFVWSVVITALLLLLSLPVLAGAITMLLTDRNLNTSFFDPAGGGDPILYQHL	actttatattttatatttggagcatgatctggaatagttggaacttcattaagaattttgattcgagcagaattaggacatccaggagccttaattggaaatgaccaaatttataatcgtaattgttactgctcatgcatttgtaataattttttttatagttatacctattataattggtggatttggaaattgactggttcctttaatattaggagctcctgatatagcatttccacgaataaataatataagattttgattattacctccatctgtaacactcctaatggctagaagtatagttgaaaacggagctggtacaggatgaacagtttacccaccactttcatctgtagccgctcatagaggggcttcagttgacttagctattttttcattacatttagcaggaatttcttctattcttggggcagtaaattttattactacagtaattaatatacgatcagttggaattacatttgatcgaataccattatttgtatgatctgtagtaattactgctcttttattattactttctttacctgttttagcaggagcaattactatattcttaacagatcgaaatttaaatacatcattttttgaccctgctggaggaggagaccctattttataccaacattta	118	NA	TRUE	TRUE	FALSE	FALSE
MEXSM092-12	---------------------------------------ACTCTATATTTTTTGTTCGGAGCCTGGGCTGGAATAATAGGAACATCCCTT---AGATGAATTATTCGAATTGAATTAGGACAACCTGGATCATTTATCGGAGAT---GACCAAATTTATAATGTAGTTGTCACAGCTCATGCTTTTGTAATAATTTTCTTCATAGTAATACCAATTATAATTGGAGGCTTCGGTAACTGACTTGTACCCTTAATA---ATTGGTGCCCCAGACATAGCATTCCCCCGAATAAATAATATAAGATTTTGACTTCTACCCCCGGCTCTAACTCTACTGTTAGTTAGAAGACTTGTAGAAAGAGGAGCTGGAACAGGATGAACAGTATATCCCCCATTATCAAGAAATATCGCACACAGAGGAGCATCCGTGGATATA---GCAATCTTCTCATTACACTTAGCTGGAGTATCTTCAATTCTAGGAGCAGTGAACTTTATCTCTACTATTATTAATATACGCCCTGCAGGGATACGCCCAGATCGTATTCCCTTATTCGTCTGATCAGTAGGCATTACTGCATTATTATTACTTTTAAGACTTCCTGTACTTGCAGGA---GCCATTACAATACTTTTAACAGATCGAAACTTCAACACTTCATTCTTTGATCCTGCAGGAGGGGGGGACCCTATTCTATACCAACACCTA-------------------------------------------------------------------------------------------------------------------------------------------------------------------------------------------------	-------------TLYFLFGAWAGMMGTSL-SWIIRIELGQPGSFIGD-DQIYNVVVTAHAFVMIFFMVMPIMIGGFGNWLVPLM-IGAPDMAFPRMNNMSFWLLPPALTLLLVSSLVESGAGTGWTVYPPLSSNIAHSGASVDM-AIFSLHLAGVSSILGAVNFISTIINMRPAGMRPDRIPLFVWSVGITALLLLLSLPVLAG-AITMLLTDRNFNTSFFDPAGGGDPILYQHL--------------------------------------------------------------------------------------------------------------------------------------------------------------------------------------------------------------------------------------------------------------F---------------------------------	5	Arthropoda	Insecta	Hemiptera	Reduviidae	Triatoma	Triatoma mazzottii	BOLD:ABY0975	actctatattttttgttcggagcctgggctggaataataggaacatcccttagatgaattattcgaattgaattaggacaacctggatcatttatcggagatgaccaaatttataatgtagttgtcacagctcatgcttttgtaataattttcttcatagtaataccaattataattggaggcttcggtaactgacttgtacccttaataattggtgccccagacatagcattcccccgaataaataatataagattttgacttctacccccggctctaactctactgttagttagaagacttgtagaaagaggagctggaacaggatgaacagtatatcccccattatcaagaaatatcgcacacagaggagcatccgtggatatagcaatcttctcattacacttagctggagtatcttcaattctaggagcagtgaactttatctctactattattaatatacgccctgcagggatacgcccagatcgtattcccttattcgtctgatcagtaggcattactgcattattattacttttaagacttcctgtacttgcaggagccattacaatacttttaacagatcgaaacttcaacacttcattctttgatcctgcaggagggggggaccctattctataccaacaccta	TLYFLFGAWAGMMGTSLSWIIRIELGQPGSFIGDDQIYNVVVTAHAFVMIFFMVMPIMIGGFGNWLVPLMIGAPDMAFPRMNNMSFWLLPPALTLLLVSSLVESGAGTGWTVYPPLSSNIAHSGASVDMAIFSLHLAGVSSILGAVNFISTIINMRPAGMRPDRIPLFVWSVGITALLLLLSLPVLAGAITMLLTDRNFNTSFFDPAGGGDPILYQHL	actctatattttttgttcggagcctgggctggaataataggaacatcccttagatgaactattcgaattgaattaggacaacctggatcatttatcggagatgaccaaatttataatgtagttgtcacagctcatgcttttgtaataattttcttcatagtaataccaattataattggaggcttcggtaactgacttgtacccttaataattggtgccccagacatagcattcccccgaataagtaatataagattttgacttctacccccggctctaactctactgttagttagaagacttgtagaaagaggagctggaacaggatgaacagtatatcccccattatcaagaaatatcgcacacagaggagcatccgtggatatagcaatcttctcattacacttagctggagtatcttcaattcaggagcagtgaactttatctctactattattaatatacgccctgcagggatacgcccagatcgtattcccttattcgtctgatcagtaggcattactgcattattattacttttaagactttctgtacttgcaggagccattacaatacttttaacagatcgaaacttcaacacttcattctttgaacctgcaggagggggggaccctattctatacgaacaccta	NA	429	TRUE	TRUE	FALSE	FALSE
AMOR950-10	---------------------------------------ACTCTATACTTCATTTTTGGGGCCTGAGCGGGAATGTTGGGATCTTCATTA---AGAGCCATTATCCGACTTGAGCTAGGTCAACCAGGGTCCCTACTAGAAAAT---GATCAAATCTACAACACTATCGTCACTGCTCACGCATTTGTAATAATTTTCTTTATAGTAATACCAGTAATAATTGGGGGATTTGGTAACTGGCTGGTTCCCTTGATA---ATCGGAGCCCAAGATATAGCCTTCCCACGAATAAACAATATAAGTTTTTGACTTCTCCCGCCCTCATTAACATTCTTAACCGCCTCAGGATTTGCCGGAATGGGGGCGGGAACAGGATGGACCGTATACCCCCCTCTAGCAGGGAATCTCTTTCACTCTGGAATCTCAGTAGACTTA---GCAATCTTCAGTCTTCACCTAGCAGGTGCCTCATCCATCTTGGGAGCAATTAACTTTATTACTACAATTATAAACATACGATCCTCAACCAGGAGTCTAGATTCTATTCCCTTATTTGTATGATCAGTTCTAATTACTGCAGTACTCTTACTTCTATCCCTTCCAGTTCTAGCAGGA---GCTATCACCATATTGTTAACAGACCGAAACTTCAATACTTCCTTTTTTGATCCGACTGGGGGAGGAGACCCAATTCTGTACCAACATTTA-------------------------------------------------------------------------------------------------------------------------------------------------------------------------------------------------	-------------TLYFIFGAWAGMLGSSL-SAIIRLELGQPGSLLEN-DQIYNTIVTAHAFVMIFFMVMPVMIGGFGNWLVPLM-IGAQDMAFPRMNNMSFWLLPPSLTFLTASGFAGMGAGTGWTVYPPLAGNLFHSGISVDL-AIFSLHLAGASSILGAINFITTIMNMRSSTSSLDSIPLFVWSVLITAVLLLLSLPVLAG-AITMLLTDRNFNTSFFDPTGGGDPILYQHL--------------------------------------------------------------------------------------------------------------------------------------------------------------------------------------------------------------------------------------------------------------F---------------------------------	5	Arthropoda	Arachnida	Sarcoptiformes	Nothridae	Nothrus	NA	BOLD:AAO0965	actctatacttcatttttggggcctgagcgggaatgttgggatcttcattaagagccattatccgacttgagctaggtcaaccagggtccctactagaaaatgatcaaatctacaacactatcgtcactgctcacgcatttgtaataattttctttatagtaataccagtaataattgggggatttggtaactggctggttcccttgataatcggagcccaagatatagccttcccacgaataaacaatataagtttttgacttctcccgccctcattaacattcttaaccgcctcaggatttgccggaatgggggcgggaacaggatggaccgtatacccccctctagcagggaatctctttcactctggaatctcagtagacttagcaatcttcagtcttcacctagcaggtgcctcatccatcttgggagcaattaactttattactacaattataaacatacgatcctcaaccaggagtctagattctattcccttatttgtatgatcagttctaattactgcagtactcttacttctatcccttccagttctagcaggagctatcaccatattgttaacagaccgaaacttcaatacttccttttttgatccgactgggggaggagacccaattctgtaccaacattta	TLYFIFGAWAGMLGSSLSAIIRLELGQPGSLLENDQIYNTIVTAHAFVMIFFMVMPVMIGGFGNWLVPLMIGAQDMAFPRMNNMSFWLLPPSLTFLTASGFAGMGAGTGWTVYPPLAGNLFHSGISVDLAIFSLHLAGASSILGAINFITTIMNMRSSTSSLDSIPLFVWSVLITAVLLLLSLPVLAGAITMLLTDRNFNTSFFDPTGGGDPILYQHL	actctatacttcatttttggggcctgagcgggaatgttgggatcttcattaagggccattatccgacttgagctaggtcaaccagggtccctactagaaaatgatcaaatctacaacactatcgtcactgctcacgcatttgtaataattttctttatagtaataccagtaataattgggggatttggtaactggctggttcccttgataatcggagcccaagatatagccttcccacgaataaacaattaagtttttgacttctcccgccctcattaacattcttaaccgcctcaggatttgccggaatgggggcgggaacaggatggaccgtatacccccctctagcagggaatctctttcactctggaatctcagtagacttagcaatcttcagtcatcacctagcaggtgcctcatccatcttgggagcaattaagtttattactacaattataaacatacgatcctcaaccaggaatctagattctattcacttatttgtatgatcagttctaattactgcagtactcttacttctatcccttccagttctagcaggagctatcaccatattgttaacagaccgaaacttcaatacttccttttttgatccgactgggggaggagacccaattccgtaccaacattta	NA	251	TRUE	TRUE	FALSE	FALSE
CNKJE2304-14	---------------------------------------ACTTTATATTTTGTTTTCGGTGCATGGGCGGGACTATTGGGATCTGCCTTA---AGAGCTCTTATTCGTTTAGAATTAGGACAACCAGGGTCTTTGATAGAAAAT---GACCAAATTTACAACACAATTGTCACTGCTCATGCCTTCGTTATAATTTTCTTTATAGTTATACCAGTTATAATTGGAGGGTTTGGTAATTGACTAGTACCTATAATA---ATTGGAGCACAGGATATGGCCTTCCCTCGAATAAATAACATAAGATTTTGATTACTACCTCCCTCTTTAACTCTTTTATCCGCCTCTGCATTTGCCGGAATGGGAGCTGGCACAGGATGAACCGTTTACCCACCCCTATCCGGAAATCTTTTCCATTCAGGTATTTCAGTAGACTTG---GCTATCTTCAGGCTACATTTAGCAGGAGCTTCTTCTATTCTAGGGGCAATCAATTTCATTACTACAATCATAAACATACGGTCTTCCTCGATAACCCTGGACTCAATTCCATTATTTGTATGATCAGTGTTAATCACCGCAGTATTACTATTACTATCCCTACCGGTACTAGCAGGT---GCAATCACAATACTATTAACGGATCGTAATTTCAATACATCGTTTTTTGACCCATCTGGAGGTGGGGATCCTATTTTATATCAGCACTTA-------------------------------------------------------------------------------------------------------------------------------------------------------------------------------------------------	-------------TLYFVFGAWAGLLGSAL-SALIRLELGQPGSLMEN-DQIYNTIVTAHAFVMIFFMVMPVMIGGFGNWLVPMM-IGAQDMAFPRMNNMSFWLLPPSLTLLSASAFAGMGAGTGWTVYPPLSGNLFHSGISVDL-AIFSLHLAGASSILGAINFITTIMNMRSSSMTLDSIPLFVWSVLITAVLLLLSLPVLAG-AITMLLTDRNFNTSFFDPSGGGDPILYQHL--------------------------------------------------------------------------------------------------------------------------------------------------------------------------------------------------------------------------------------------------------------F---------------------------------	5	Arthropoda	Arachnida	Sarcoptiformes	Compactozetidae	Cepheus	NA	BOLD:ACM3363	actttatattttgttttcggtgcatgggcgggactattgggatctgccttaagagctcttattcgtttagaattaggacaaccagggtctttgatagaaaatgaccaaatttacaacacaattgtcactgctcatgccttcgttataattttctttatagttataccagttataattggagggtttggtaattgactagtacctataataattggagcacaggatatggccttccctcgaataaataacataagattttgattactacctccctctttaactcttttatccgcctctgcatttgccggaatgggagctggcacaggatgaaccgtttacccacccctatccggaaatcttttccattcaggtatttcagtagacttggctatcttcaggctacatttagcaggagcttcttctattctaggggcaatcaatttcattactacaatcataaacatacggtcttcctcgataaccctggactcaattccattatttgtatgatcagtgttaatcaccgcagtattactattactatccctaccggtactagcaggtgcaatcacaatactattaacggatcgtaatttcaatacatcgttttttgacccatctggaggtggggatcctattttatatcagcactta	TLYFVFGAWAGLLGSALSALIRLELGQPGSLMENDQIYNTIVTAHAFVMIFFMVMPVMIGGFGNWLVPMMIGAQDMAFPRMNNMSFWLLPPSLTLLSASAFAGMGAGTGWTVYPPLSGNLFHSGISVDLAIFSLHLAGASSILGAINFITTIMNMRSSSMTLDSIPLFVWSVLITAVLLLLSLPVLAGAITMLLTDRNFNTSFFDPSGGGDPILYQHL	actttatattttgttttcggtgcatgggcgggactattgggatctgccttaagagctcttattcgtttagaattaggacaaccagggtctttgatagaaaatgaccaaatttacaacacaattgtcactgctcatgccttcgttataattttctttatagttataccagttataattggagggtttggtaattgactagtacctataataattggagcacaggatatggccttccctcgaataaataacataagattttgattactacctccctctttaactcttttatccgcctctgcatttgccggaatgggagctggcacaggatgaaccgtttacccacccctatccggaaatcttgtccattcaggtatttcagtagacttggctatcttcaggctacatttagcaggagcttcttctattctaggggcaatcaatttcattactacaatcataaacatacggtcttcctcgataaccctggactcaattccattatttgtatgatcagtgttaatcaccgcagtattactattactatccctaccggtactagcaggtgcaatcacaatactattaacggatcgtaatttcaatacatcgttttttgacccatctggaggtggggatcctattttatattcagcactta	646	NA	TRUE	TRUE	FALSE	FALSE
NEPTA813-13	---------------------------------------ACATTATATTTTATATTTGGAATTTGATCGGGAATATTAGGAACCTCACTA---AGTTTACTTATTCGAGCTGAATTAGGAAATCCAGGTTCATTAATTGGAGAT---GATCAAATTTATAATACTATTGTAACAGCTCACGCATTTATTATAATTTTCTTTATAGTTATACCAATTATAATTGGAGGATTTGGAAATTGATTAGTCCCATTAATA---TTAGGAGCCCCAGATATAGCTTTCCCTCGTTTAAATAATATAAGATTTTGACTACTTCCCCCTTCATTAATTCTATTAATTTCGAGAAGAATTGTAGAAAATGGAGTAGGAACTGGATGAACAGTTTATCCACCTCTTTCAGCAAACATTGCCCATAGAGGAAGTTCAGTAGATTTA---GCAATTTTCTCATTACATTTAGCAGGTATTTCATCCATTTTAGGTGCTATTAATTTCATTACTACTGTAATTAATATACGAGCTTATAATATATCATTTGATCAAATACCCTTATTTGTATGAGCAGTTGCTATTACAGCATTATTACTACTATTATCTTTACCCGTATTAGCAGGA---GCTATTACTATATTATTAACTGATCGAAACTTAAATACATCATTTTTTGATCCAGCTGGGGGGGGAGATCCTATTTTATATCAACATTTA-------------------------------------------------------------------------------------------------------------------------------------------------------------------------------------------------	-------------TLYFMFGIWSGMLGTSL-SLLIRAELGNPGSLIGD-DQIYNTIVTAHAFIMIFFMVMPIMIGGFGNWLVPLM-LGAPDMAFPRLNNMSFWLLPPSLILLISSSIVENGVGTGWTVYPPLSANIAHSGSSVDL-AIFSLHLAGISSILGAINFITTVINMRAYNMSFDQMPLFVWAVAITALLLLLSLPVLAG-AITMLLTDRNLNTSFFDPAGGGDPILYQHL------------------------------------------------------------------------------------------------------------------------------------------------------------------------------------------------------------------------------------------------------------------------------------------------	5	Arthropoda	Insecta	Lepidoptera	Nepticulidae	Trifurcula	Trifurcula Genistatriacanthos	BOLD:ACG8912	acattatattttatatttggaatttgatcgggaatattaggaacctcactaagtttacttattcgagctgaattaggaaatccaggttcattaattggagatgatcaaatttataatactattgtaacagctcacgcatttattataattttctttatagttataccaattataattggaggatttggaaattgattagtcccattaatattaggagccccagatatagctttccctcgtttaaataatataagattttgactacttcccccttcattaattctattaatttcgagaagaattgtagaaaatggagtaggaactggatgaacagtttatccacctctttcagcaaacattgcccatagaggaagttcagtagatttagcaattttctcattacatttagcaggtatttcatccattttaggtgctattaatttcattactactgtaattaatatacgagcttataatatatcatttgatcaaatacccttatttgtatgagcagttgctattacagcattattactactattatctttacccgtattagcaggagctattactatattattaactgatcgaaacttaaatacatcattttttgatccagctggggggggagatcctattttatatcaacattta	TLYFMFGIWSGMLGTSLSLLIRAELGNPGSLIGDDQIYNTIVTAHAFIMIFFMVMPIMIGGFGNWLVPLMLGAPDMAFPRLNNMSFWLLPPSLILLISSSIVENGVGTGWTVYPPLSANIAHSGSSVDLAIFSLHLAGISSILGAINFITTVINMRAYNMSFDQMPLFVWAVAITALLLLLSLPVLAGAITMLLTDRNLNTSFFDPAGGGDPILYQHL	acattatattttatatttggaatttgatggggaatattaggaacctcactaagtttacttattcgagctgaattaggaaatccaggttcattaattggagatgatcaaatttataatactattgtaacagctcacgcatttattataattttctttatagttataccaattataattggaggatttggaaattgattagtcccattaatattaggagccccagatatagctttccctcgtttaaataatataagattttgactacttcccccttcattaattctattaatttcgagaagaattgtagaaaatggagtaggaactggatgaacagtttatccacctctttcagcaaacattgcccatagaggaagttcagtagattagcaattttctcattacatttagcaggtatttcatccattttaggtgctattaatttcattactactgtaattaatatacgagcttataatatatcatttgatcaaatacccttatttgtatgagcagttgctattacagcattattactactattatctttacccgtattagcaggagctattactatattattaactgatcgaaacttaaatacatcattttttgatccagctggggggggagatcctattttatatcaacattta	NA	385	TRUE	TRUE	FALSE	FALSE
ASTAS795-06	---------------------------------------ACACTTTATTTTATTTTTGGTGCTTGATCAAGAATAATTGGAACATCATTA---AGTATATTAATTCGAATAGAATTAGGTCATCCTGGTTCATTAATTGGAAAT---GATCAAATTTATAATGTTATTGTAACAGCTCATGCTTTTGTTATAATTTTTTTTATAGTAATACCAATTATAATTGGTGGGTTTGGAAATTGATTAGTACCTTTAATA---TTAGGTGCTCCAGATATAGCTTTCCCTCGAATAAATAATATAAGTTTTTGACTTCTTCCACCTGCATTAATTTTATTATTAACAAGTAGAATAGTGGAAAGTGGAGCTGGGACAGGATGAACAGTTTACCCTCCATTATCATCTATTATTGCTCATGGAGGAGCTTCTGTTGATTTA---GCAATTTTTTCCCTTCATTTAGCAGGAATTTCTTCTATTTTAGGTGCAGTAAATTTTATTACTACTGTAATTAATATGCGATCTACAGGAATTACTTTTGATCGAATACCTTTATTTGTTTGATCAGTTGTTATTACTGCATTATTACTTCTTCTTTCATTACCAGTATTAGCTGGT---GCTATTACTATACTATTAACAGATCGAAATTTAAATACATCATTTTTTGATCCGGCAGGTGGAGGAGACCCAATTTTATACCAACATTTA-------------------------------------------------------------------------------------------------------------------------------------------------------------------------------------------------	-------------TLYFIFGAWSSMIGTSL-SMLIRMELGHPGSLIGN-DQIYNVIVTAHAFVMIFFMVMPIMIGGFGNWLVPLM-LGAPDMAFPRMNNMSFWLLPPALILLLTSSMVESGAGTGWTVYPPLSSIIAHGGASVDL-AIFSLHLAGISSILGAVNFITTVINMRSTGITFDRMPLFVWSVVITALLLLLSLPVLAG-AITMLLTDRNLNTSFFDPAGGGDPILYQHL--------------------------------------------------------------------------------------------------------------------------------------------------------------------------------------------------------------------------------------------------------------F---------------------------------	5	Arthropoda	Insecta	Diptera	Tachinidae	Lespesia	Lespesia Wood22	BOLD:AAA2228	acactttattttatttttggtgcttgatcaagaataattggaacatcattaagtatattaattcgaatagaattaggtcatcctggttcattaattggaaatgatcaaatttataatgttattgtaacagctcatgcttttgttataattttttttatagtaataccaattataattggtgggtttggaaattgattagtacctttaatattaggtgctccagatatagctttccctcgaataaataatataagtttttgacttcttccacctgcattaattttattattaacaagtagaatagtggaaagtggagctgggacaggatgaacagtttaccctccattatcatctattattgctcatggaggagcttctgttgatttagcaattttttcccttcatttagcaggaatttcttctattttaggtgcagtaaattttattactactgtaattaatatgcgatctacaggaattacttttgatcgaatacctttatttgtttgatcagttgttattactgcattattacttcttctttcattaccagtattagctggtgctattactatactattaacagatcgaaatttaaatacatcattttttgatccggcaggtggaggagacccaattttataccaacattta	TLYFIFGAWSSMIGTSLSMLIRMELGHPGSLIGNDQIYNVIVTAHAFVMIFFMVMPIMIGGFGNWLVPLMLGAPDMAFPRMNNMSFWLLPPALILLLTSSMVESGAGTGWTVYPPLSSIIAHGGASVDLAIFSLHLAGISSILGAVNFITTVINMRSTGITFDRMPLFVWSVVITALLLLLSLPVLAGAITMLLTDRNLNTSFFDPAGGGDPILYQHL	acactttattttatttttggtgcttgatcaagaataattggaacatcattaagtatattaattcgaatagaattaggtcatcctggttcattaattggaaatgatcaaatttataatgttattgtaacagctcatgcttttgttataatttttttttatagtaataccaattataattggtgggtttggaaattgattagtacctttaatattaggtgctccagatatagctttccctcgaataaataatataattttttgacttcttccacctgcattaattttattaataacaagtagaatagtggaaagtggagctgggacaggatgaacagtttaccctccattatcatctattattgctcatggaggagcttctgttgatttagcaattttttcccttcatttagcaggaatttcttctattttaggtgcagtaaattttatgactactgtaattaatatgcgatctacaggaattacttttgatcgaatacctttatttgtttgatcagttgttattactgcattattacttcttctttcattaccagtattagctggtgctattactatactattaacagatcgaaatttaaatacatcattttttgatccggcaggtggaggagacccaatttgataccaacattta	157	NA	TRUE	TRUE	FALSE	FALSE
CNTNG658-14	---------------------------------------ACTTTATATTTTATTTTTGGGGCATGATCAAGAATAGTCGGAACTTCTTTA---AGAATATTAATTCGAGCCGAATTAGGGTGTCCTAATGCTTTAATTGGTGAT---GATCAAATTTATAATGTAATTGTAACTGCTCATGCTTTTATTATAATTTTTTTTATAGTAATACCAATTATAATTGGTGGATTTGGAAATTGATTAGTACCCTTAATA---TTAAGTGCTCCTGATATAGCTTTTCCACGTTTAAATAATATAAGATTTTGATTGCTGCCCCCTTCTTTAACATTATTATTAACAAGAAGATTAGTAGAAAGAGGGACGGGGACAGGTTGAACTGTATACCCTCCTTTATCTTCCACGATTTCTCATTCTGGGGCATCAGTAGATTTATCC---ATTTTTTCTCTCCATTTAGCAGGTATTTCCTCTATTTTAGGTGCAGTAAATTTTATTTCTACAATTATTAATATGCGAGCCCCTGGGATATCTTTTGATAAAATACCTTTATTTGTTTGATCTGTTTTAATTACTGCGGTTTTATTATTACTATCTTTACCAGTATTAGCTGGA---GCTATTACAATACTGCTTACAGATCGTAATTTAAATACATCTTTTTTTGACCCGGCAGGAGGGGGAGACCCTATTTTATATCAACATTTA-------------------------------------------------------------------------------------------------------------------------------------------------------------------------------------------------	-------------TLYFIFGAWSSMVGTSL-SMLIRAELGCPNALIGD-DQIYNVIVTAHAFIMIFFMVMPIMIGGFGNWLVPLM-LSAPDMAFPRLNNMSFWLLPPSLTLLLTSSLVESGTGTGWTVYPPLSSTISHSGASVDLS-IFSLHLAGISSILGAVNFISTIINMRAPGMSFDKMPLFVWSVLITAVLLLLSLPVLAG-AITMLLTDRNLNTSFFDPAGGGDPILYQHL--------------------------------------------------------------------------------------------------------------------------------------------------------------------------------------------------------------------------------------------------------------F---------------------------------	5	Arthropoda	Insecta	Diptera	Sciaridae	Bradysia	Bradysia bigeminata	BOLD:ACN0832	actttatattttatttttggggcatgatcaagaatagtcggaacttctttaagaatattaattcgagccgaattagggtgtcctaatgctttaattggtgatgatcaaatttataatgtaattgtaactgctcatgcttttattataattttttttatagtaataccaattataattggtggatttggaaattgattagtacccttaatattaagtgctcctgatatagcttttccacgtttaaataatataagattttgattgctgcccccttctttaacattattattaacaagaagattagtagaaagagggacggggacaggttgaactgtataccctcctttatcttccacgatttctcattctggggcatcagtagatttatccattttttctctccatttagcaggtatttcctctattttaggtgcagtaaattttatttctacaattattaatatgcgagcccctgggatatcttttgataaaatacctttatttgtttgatctgttttaattactgcggttttattattactatctttaccagtattagctggagctattacaatactgcttacagatcgtaatttaaatacatctttttttgacccggcaggagggggagaccctattttatatcaacattta	TLYFIFGAWSSMVGTSLSMLIRAELGCPNALIGDDQIYNVIVTAHAFIMIFFMVMPIMIGGFGNWLVPLMLSAPDMAFPRLNNMSFWLLPPSLTLLLTSSLVESGTGTGWTVYPPLSSTISHSGASVDLSIFSLHLAGISSILGAVNFISTIINMRAPGMSFDKMPLFVWSVLITAVLLLLSLPVLAGAITMLLTDRNLNTSFFDPAGGGDPILYQHL	actttatattttatttttggggcatgatcaagaatagtcggaacttctttaagaatattaattcgagccgaattagggtgtcctaatgctttaattggtgaggatcaaatttataatgtaatggtaactgctcatgcttttattataattttttttatagtaatacctattataattggtggatttggaaattgattagtacccttaatattaagtgctcctgatatagcttttccacgtttaaataatataagattttgattgctgcccccttctttaacattattattaacaagaagattagtagaaagagggacggggacaggttgaactgtatagccctcctttatcttccacgatttctcattctggggcatcagtaggtttatccattttttctctccatttagcaggtatttcctctattttaggtgcagtaaattttatttctacaattattaatatgcgagcccctgggatatcttttgataaaatacctttatttgtttgatctgttttaattactgcggttttattattactatctttaccagtattagctggagctattacaatactgcttacagatcgtaatttaaatacatctttttttgacccggcaggagggggagaccctattttatatcaacattta	339	NA	TRUE	TRUE	FALSE	FALSE
RWGOB071-06	------------------------------------------CTATACCTAGTATTCGGTGCATGAGCCGGAATAGTAGGAACTGCCCTA---AGCCTTCTTATTCGCGCTGAACTCAGCCAGCCCGGGTCCCTTTTAGGCGAT---GACCAGATCTATAACGTCATCGTTACTGCACACGCTTTTGTAATAATTTTCTTTATAGTAATGCCAGTTATAATTGGAGGATTTGGAAACTGACTAATCCCCCTTATA---ATTGGAGCCCCCGATATGGCCTTCCCGCGGATAAACAATATGAGCTTTTGACTTCTCCCTCCTTCTTTTTTGTTACTTCTGGCCTCCTCCGGCGTTGAAGCCGGGGCCGGGACCGGTTGAACCGTGTATCCTCCCCTCGCAAGCAATTTAGCCCACGCAGGAGCCTCCGTTGACCTA---ACAATTTTTTCTTTACATTTAGCCGGAATCTCATCAATCCTAGGGGCCATTAATTTCATTACCACAATTATCAATATAAAATCCCCAGCAATCTCACAATACCAAACCCCATTATTCGTTTGATCCGTCTTAATCACTGCCGTGCTTCTCCTCCTCTCTCTACCAGTTCTAGCAGCA---GGTATCACAATACTCCTTACGGATCGAAACCTAAACACATCGTTTTTTGACCCTGCGGGAGGAGGAGACCCTATTCTTTACCAACATTTA-------------------------------------------------------------------------------------------------------------------------------------------------------------------------------------------------	--------------LYLVFGAWAGMVGTAL-SLLIRAELSQPGSLLGD-DQIYNVIVTAHAFVMIFFMVMPVMIGGFGNWLIPLM-IGAPDMAFPRMNNMSFWLLPPSFLLLLASSGVEAGAGTGWTVYPPLASNLAHAGASVDL-TIFSLHLAGISSILGAINFITTIINMKSPAISQYQTPLFVWSVLITAVLLLLSLPVLAA-GITMLLTDRNLNTSFFDPAGGGDPILYQHL------------------------------------------------------------------------------------------------------------------------------------------------------------------------------------------------------------------------------------------------------------------------------------------------	2	Chordata	Actinopterygii	Gobiiformes	Gobiidae	Trimma	Trimma stobbsi	BOLD:AAE8116	ctatacctagtattcggtgcatgagccggaatagtaggaactgccctaagccttcttattcgcgctgaactcagccagcccgggtcccttttaggcgatgaccagatctataacgtcatcgttactgcacacgcttttgtaataattttctttatagtaatgccagttataattggaggatttggaaactgactaatcccccttataattggagcccccgatatggccttcccgcggataaacaatatgagcttttgacttctccctccttcttttttgttacttctggcctcctccggcgttgaagccggggccgggaccggttgaaccgtgtatcctcccctcgcaagcaatttagcccacgcaggagcctccgttgacctaacaattttttctttacatttagccggaatctcatcaatcctaggggccattaatttcattaccacaattatcaatataaaatccccagcaatctcacaataccaaaccccattattcgtttgatccgtcttaatcactgccgtgcttctcctcctctctctaccagttctagcagcaggtatcacaatactccttacggatcgaaacctaaacacatcgttttttgaccctgcgggaggaggagaccctattctttaccaacattta	LYLVFGAWAGMVGTALSLLIRAELSQPGSLLGDDQIYNVIVTAHAFVMIFFMVMPVMIGGFGNWLIPLMIGAPDMAFPRMNNMSFWLLPPSFLLLLASSGVEAGAGTGWTVYPPLASNLAHAGASVDLTIFSLHLAGISSILGAINFITTIINMKSPAISQYQTPLFVWSVLITAVLLLLSLPVLAAGITMLLTDRNLNTSFFDPAGGGDPILYQHL	ctatacctagtattcggtgcatgagccggaatagtaagaactgccctaagccttcttgttcgcgctgaactcagccagcccgggtcccttttaggcgatgaccagatctataacgtcatcgttactgcacacgcttttgtaataattttctttaaagtaatgccagttataattggaggatttggaaactgactaatcccccttataattggagcccccgatatggccttcccgcggataaacaatatgagcttttgacttctccctccttcttttttgttacttctggactcctccggcgttgaagccggggccgggaccggttgaaccgtgtatcctcccctcgcaagcaatttagcccacgcaggagcctccgttgacctaacaattttttctttacatttagccggaatctcatcaatcctaggggccattaatttcattaccacaattatcaatataaaatccccagccaatctcacaataccaaaccccattattcgtttgatccgtcttaatcactgccgtgcttctcctcctctctctaccagttctagcagcaggtatcacaatactccttacggatcgaaacctaaacacatcgttttttgaccctgcgggaggaggagaccctattctttaccaacattta	473	NA	TRUE	TRUE	FALSE	FALSE
GBMIN128787-17	------------------------------------------CTTTATCTCGTATTCGGTGCCTGAGCCGGAATAGTGGGCACAGCCCTA---AGCCTTCTAATTCGAGCAGAACTAAGCCAACCTGGCGCTCTCCTCGGAGAC---GATCAAATTTATAATGTAATTGTAACAGCACACGCCTTTGTAATAATCTTTTTCATGGTTATGCCAATAATAATTGGAGGCTTCGGAAATTGACTTATTCCTCTTATG---ATTGGCGCCCCCGACATGGCCTTCCCCCGAATAAATAACATGAGCTTCTGATTGCTCCCTCCATCATTCCTCCTTTTACTAGCCTCTTCTGCTGTAGAAGCCGGGGCCGGAACCGGGTGAACAGTTTACCCGCCCCTAGCCAGCAATTTAGCCCACGCAGGGGCCTCCGTCGATCTA---ACCATTTTCTCCCTACACCTGGCTGGTGTATCCTCAATTTTAGGGGCCATTAACTTTATTACTACTATTATTAACATAAAACCCCCTGCTATTTCTCAATATCAAACCCCCCTATTTGTATGGGCTATCTTAATTACAGCCGTACTACTTTTACTTTCCCTCCCAGTATTAGCTGCA---GGCATTACAATGCTACTCACAGACCGAAATCTCAACACCACCTTCTTCGACCCTGCTGGCGGAGGTGACCCCATTCTTTATCAACACTTA-------------------------------------------------------------------------------------------------------------------------------------------------------------------------------------------------	--------------LYLVFGAWAGMVGTAL-SLLIRAELSQPGALLGD-DQIYNVIVTAHAFVMIFFMVMPMMIGGFGNWLIPLM-IGAPDMAFPRMNNMSFWLLPPSFLLLLASSAVEAGAGTGWTVYPPLASNLAHAGASVDL-TIFSLHLAGVSSILGAINFITTIINMKPPAISQYQTPLFVWAILITAVLLLLSLPVLAA-GITMLLTDRNLNTTFFDPAGGGDPILYQHL--------------------------------------------------------------------------------------------------------------------------------------------------------------------------------------------------------------------------------------------------------------F---------------------------------	2	Chordata	Actinopterygii	Anabantiformes	Channidae	Channa	Channa striata	BOLD:ACB7973	ctttatctcgtattcggtgcctgagccggaatagtgggcacagccctaagccttctaattcgagcagaactaagccaacctggcgctctcctcggagacgatcaaatttataatgtaattgtaacagcacacgcctttgtaataatctttttcatggttatgccaataataattggaggcttcggaaattgacttattcctcttatgattggcgcccccgacatggccttcccccgaataaataacatgagcttctgattgctccctccatcattcctccttttactagcctcttctgctgtagaagccggggccggaaccgggtgaacagtttacccgcccctagccagcaatttagcccacgcaggggcctccgtcgatctaaccattttctccctacacctggctggtgtatcctcaattttaggggccattaactttattactactattattaacataaaaccccctgctatttctcaatatcaaacccccctatttgtatgggctatcttaattacagccgtactacttttactttccctcccagtattagctgcaggcattacaatgctactcacagaccgaaatctcaacaccaccttcttcgaccctgctggcggaggtgaccccattctttatcaacactta	LYLVFGAWAGMVGTALSLLIRAELSQPGALLGDDQIYNVIVTAHAFVMIFFMVMPMMIGGFGNWLIPLMIGAPDMAFPRMNNMSFWLLPPSFLLLLASSAVEAGAGTGWTVYPPLASNLAHAGASVDLTIFSLHLAGVSSILGAINFITTIINMKPPAISQYQTPLFVWAILITAVLLLLSLPVLAAGITMLLTDRNLNTTFFDPAGGGDPILYQHL	ctctatctcgtattcggtgcctgagccggaatagtgggcacagccctaagccttctaattcgagcagaactaagccaacctggcgctctcctcggagacgatcaaatttataatgtaattgtaacagcacacgcctttgtaataatctttttcatggttatgccaataataattggaggcttcggaaattgacttattcctcttatgattggcgcccccgacatggccttcccccgaataaataacatgagcttctgattgctccctccatcattcctccttttactagcctcttctgatgtagaagccggggccggaaccgggtgaacagtttacccgcccctagccagcaatttagcccacgcaggggcctccgtcgatctaaccattttctccctacacctggctggtgtatcctcaattttaggggccattaactttattactactattattaacataaaaccccctgctatttctcaatatcaaacccccctatttgtatgggctatcttaattacagccgtactacttttactttccctcccagtattagctgcaggcattacaatcctactcaacagaccgaaatctcaacaccaccttcttcgaccctgctggcggaggtgaccccattctttatcaacactta	581	NA	TRUE	TRUE	FALSE	FALSE
LPAB586-08	---------------------------------------ACACTATATTTTATTTTTGGTGTTTGAGCTGGAATAATTGGTACTTCTTTA---AGATTATTAATTCGAGCTGAATTAGGAAACCCGGGCTCATTAATTGGAGAT---GATCAAATTTATAATACTATTGTAACTGCTCATGCTTTTATTATAATTTTTTTTATAGTTATACCCATTATAATCGGTGGATTTGGTAATTGATTAGTACCTTTAATA---TTAGGAGCTCCTGATATAGCTTTTCCACGAATAAATAACATAAGATTTTGATTATTACCCCCCTCTATTATACTTTTAATTTCAAGTAGAATTGTAGAAAATGGGGCAGGAACAGGATGAACAGTTTACCCCCCACTTTCATCAAATATTGCCCACAGAGGAAGATCTGTAGATCTT---GCTATTTTTTCATTACATTTAGCTGGAATTTCATCAATTTTAGGAGCTGTTAATTTTATTACAACTATTATTAATATACGGCCCAATAATATATCACTAGATCAAATACCCTTATTTGTTTGATCTGTAGGAATTACAGCCCTGCTATTACTTCTTTCTTTACCGGTATTAGCTGGA---GCTATTACAATATTATTAACTGATCGAAATATTAATACATCATTTTTTGACCCAGCTGGGGGAGGTGATCCTATTTTATATCAACATTTA-------------------------------------------------------------------------------------------------------------------------------------------------------------------------------------------------	-------------TLYFIFGVWAGMIGTSL-SLLIRAELGNPGSLIGD-DQIYNTIVTAHAFIMIFFMVMPIMIGGFGNWLVPLM-LGAPDMAFPRMNNMSFWLLPPSIMLLISSSIVENGAGTGWTVYPPLSSNIAHSGSSVDL-AIFSLHLAGISSILGAVNFITTIINMRPNNMSLDQMPLFVWSVGITALLLLLSLPVLAG-AITMLLTDRNINTSFFDPAGGGDPILYQHL--------------------------------------------------------------------------------------------------------------------------------------------------------------------------------------------------------------------------------------------------------------F---------------------------------	5	Arthropoda	Insecta	Lepidoptera	Tortricidae	Olethreutes	Olethreutes heinrichana	BOLD:AAA8541	acactatattttatttttggtgtttgagctggaataattggtacttctttaagattattaattcgagctgaattaggaaacccgggctcattaattggagatgatcaaatttataatactattgtaactgctcatgcttttattataattttttttatagttatacccattataatcggtggatttggtaattgattagtacctttaatattaggagctcctgatatagcttttccacgaataaataacataagattttgattattacccccctctattatacttttaatttcaagtagaattgtagaaaatggggcaggaacaggatgaacagtttaccccccactttcatcaaatattgcccacagaggaagatctgtagatcttgctattttttcattacatttagctggaatttcatcaattttaggagctgttaattttattacaactattattaatatacggcccaataatatatcactagatcaaatacccttatttgtttgatctgtaggaattacagccctgctattacttctttctttaccggtattagctggagctattacaatattattaactgatcgaaatattaatacatcattttttgacccagctgggggaggtgatcctattttatatcaacattta	TLYFIFGVWAGMIGTSLSLLIRAELGNPGSLIGDDQIYNTIVTAHAFIMIFFMVMPIMIGGFGNWLVPLMLGAPDMAFPRMNNMSFWLLPPSIMLLISSSIVENGAGTGWTVYPPLSSNIAHSGSSVDLAIFSLHLAGISSILGAVNFITTIINMRPNNMSLDQMPLFVWSVGITALLLLLSLPVLAGAITMLLTDRNINTSFFDPAGGGDPILYQHL	acactatattttatttttggtgtttgagctggaataattggtacttctttaagattattaattcgagctgaattaggaaacccgggctcattaattggagatgatcaaatttataatactattgtaactgctcatgcttttattataattttttttatatttatacccattataatcggtggatttggtaattgattagtacctttaatattaggagctcctgatatagcttttaccacgaataaataacataagattttgattattacccccctctattatacttttaatttcaagtagaattgtagaaaatggggcaggaacaggatgaacagtttaccccccactttcatcaaatattgcccacagaggaagatctgtagatcttgctattttttcattacatttagctggaatttcatcaattttaggagctgttaattttattacaactattattaatatacggcccaataatatatcactagatcaaatacccttatttgtttgatctgtaggaattacagccctgctattacttctttctttaccggtattagctggagctattacaatattattaactgatcgaaatattaatacatcattttttgacccagctgggggaggtgatcctattttatatcaacattta	235	NA	TRUE	TRUE	FALSE	FALSE
RWWA513-09	---------------------------------------ACATTATATTTTATTTTTGGGATTTGAGCAGGAATAGTTGGAACTTCTTTA---AGATTATTAATTCGAGCTGAATTAGGAAATCCAGGATCTTTAATTGGAGAT---GATCAAATTTATAATACTATTGTTACAGCACATGCTTTTATTATAATTTTTTTTATAGTTATACCTATTATAATTGGAGGATTTGGTAATTGATTAGTTCCTCTAATA---TTAGGAGCTCCCGATATAGCTTTCCCCCGAATAAATAATATAAGTTTTTGACTTTTACCCCCCTCATTAACTTTATTAATTTCAAGAAGAATTGTAGAAAATGGAGCAGGAACAGGATGAACAGTTTACCCCCCACTTTCATCTAATATTGCTCATGGAGGAAGATCGGTTGATTTA---GCTATTTTTTCATTACATTTAGCTGGAATTTCCTCAATTTTAGGAGCTATTAATTTTATTACTACAATTATTAATATACGATTAAATAATTTATCATTTGATCAAATACCTTTATTTGTTTGAGCTGTAGGAATTACAGCATTTTTATTATTACTTTCATTACCAGTTTTAGCAGGT---GCTATTACTATACTTTTAACTGATCGAAATTTAAATACATCTTTTTTTGATCCTGCTGGAGGAGGAGATCCTATTTTATATCAACACTTA-------------------------------------------------------------------------------------------------------------------------------------------------------------------------------------------------	-------------TLYFIFGIWAGMVGTSL-SLLIRAELGNPGSLIGD-DQIYNTIVTAHAFIMIFFMVMPIMIGGFGNWLVPLM-LGAPDMAFPRMNNMSFWLLPPSLTLLISSSIVENGAGTGWTVYPPLSSNIAHGGSSVDL-AIFSLHLAGISSILGAINFITTIINMRLNNLSFDQMPLFVWAVGITAFLLLLSLPVLAG-AITMLLTDRNLNTSFFDPAGGGDPILYQHL--------------------------------------------------------------------------------------------------------------------------------------------------------------------------------------------------------------------------------------------------------------F---------------------------------	5	Arthropoda	Insecta	Lepidoptera	Erebidae	Chytolita	Chytolita morbidalis	BOLD:AAA2868	acattatattttatttttgggatttgagcaggaatagttggaacttctttaagattattaattcgagctgaattaggaaatccaggatctttaattggagatgatcaaatttataatactattgttacagcacatgcttttattataattttttttatagttatacctattataattggaggatttggtaattgattagttcctctaatattaggagctcccgatatagctttcccccgaataaataatataagtttttgacttttacccccctcattaactttattaatttcaagaagaattgtagaaaatggagcaggaacaggatgaacagtttaccccccactttcatctaatattgctcatggaggaagatcggttgatttagctattttttcattacatttagctggaatttcctcaattttaggagctattaattttattactacaattattaatatacgattaaataatttatcatttgatcaaatacctttatttgtttgagctgtaggaattacagcatttttattattactttcattaccagttttagcaggtgctattactatacttttaactgatcgaaatttaaatacatctttttttgatcctgctggaggaggagatcctattttatatcaacactta	TLYFIFGIWAGMVGTSLSLLIRAELGNPGSLIGDDQIYNTIVTAHAFIMIFFMVMPIMIGGFGNWLVPLMLGAPDMAFPRMNNMSFWLLPPSLTLLISSSIVENGAGTGWTVYPPLSSNIAHGGSSVDLAIFSLHLAGISSILGAINFITTIINMRLNNLSFDQMPLFVWAVGITAFLLLLSLPVLAGAITMLLTDRNLNTSFFDPAGGGDPILYQHL	acattatattttatttttgggatttgagcaggaatagttggaacttctttaagattattaattcgagctgaattaggaaatccaggatctttaattggagatgatcaaatttataatactattgttacagcacatgcttttattataattttttttatagttatacctattataattggaggatttggtaattgattagttcctctaatattagggagctcccgatatagctttcccccgaataaataatataagtttttgacttttacccccctcattaactttattaatttcaagaagaattgtagaaaatggagcaggaacaggatgaacagtttaccccccactttcatctaatattgctcatggaggaagatcggttgatttagctattttttcattacatttagctggaatttcctcaattttaggagctattaattttattactacaattattaatatacgattaaataatttatcatttgatcaaatacctttatttgtttgagctgtaggaattacagcatttttattattactttcattaccagttttagcaggtgctattactatacttttaactgatcgaaatttaaatacatctttttttgatcctgctggaggaggagatcctattttatatcaacactta	214	NA	TRUE	TRUE	FALSE	FALSE
EZSPC1071-10	---------------------------------------ACTTTATATTTTATTTTTGGTATTTGATCCGGAATAGTAGGAACATCTTTA---AGTTTACTTATTCGATCAGAATTAGGTACTCCTGGATCTTTAATTGGAGAC---GATCAAATTTATAATACTATTGTAACTGCACATGCTTTTATTATAATTTTTTTTATAGTAATACCAATTATAATTGGAGGATTTGGAAATTGATTAGTTCCTTTAATG---TTAGGAGCTCCTGACATAGCTTTCCCACGAATAAATAATATAAGATTTTGACTTTTACCTCCTTCTCTTATACTATTAATTTCTAGAAGTATTGTAGAAAATGGAGCAGGAACAGGATGAACTGTTTATCCTCCCCTCTCAGCTAATATTGCTCATCAAGGATCTTCTGTCGATTTA---GCTATTTTCTCATTACACCTAGCTGGAATTTCTTCTATTTTAGGAGCAATTAATTTTATTACAACTATTATCAATATACGAATTAATAATTTATCATTTGATCAAATACCTTTATTTGTATGAGCTGTAGGAATTACAGCTTTACTTTTATTATTGTCTTTACCAGTTTTAGCTGGA---GCTATTACTATATTATTAACTGACCGAAATCTTAATACATCTTTCTTTGATCCTGCTGGTGGAGGAGATCCAATTTTATACCAACATTTA-------------------------------------------------------------------------------------------------------------------------------------------------------------------------------------------------	-------------TLYFIFGIWSGMVGTSL-SLLIRSELGTPGSLIGD-DQIYNTIVTAHAFIMIFFMVMPIMIGGFGNWLVPLM-LGAPDMAFPRMNNMSFWLLPPSLMLLISSSIVENGAGTGWTVYPPLSANIAHQGSSVDL-AIFSLHLAGISSILGAINFITTIINMRINNLSFDQMPLFVWAVGITALLLLLSLPVLAG-AITMLLTDRNLNTSFFDPAGGGDPILYQHL--------------------------------------------------------------------------------------------------------------------------------------------------------------------------------------------------------------------------------------------------------------F---------------------------------	5	Arthropoda	Insecta	Lepidoptera	Hesperiidae	Carcharodus	Carcharodus alceae	BOLD:AAB1329	actttatattttatttttggtatttgatccggaatagtaggaacatctttaagtttacttattcgatcagaattaggtactcctggatctttaattggagacgatcaaatttataatactattgtaactgcacatgcttttattataattttttttatagtaataccaattataattggaggatttggaaattgattagttcctttaatgttaggagctcctgacatagctttcccacgaataaataatataagattttgacttttacctccttctcttatactattaatttctagaagtattgtagaaaatggagcaggaacaggatgaactgtttatcctcccctctcagctaatattgctcatcaaggatcttctgtcgatttagctattttctcattacacctagctggaatttcttctattttaggagcaattaattttattacaactattatcaatatacgaattaataatttatcatttgatcaaatacctttatttgtatgagctgtaggaattacagctttacttttattattgtctttaccagttttagctggagctattactatattattaactgaccgaaatcttaatacatctttctttgatcctgctggtggaggagatccaattttataccaacattta	TLYFIFGIWSGMVGTSLSLLIRSELGTPGSLIGDDQIYNTIVTAHAFIMIFFMVMPIMIGGFGNWLVPLMLGAPDMAFPRMNNMSFWLLPPSLMLLISSSIVENGAGTGWTVYPPLSANIAHQGSSVDLAIFSLHLAGISSILGAINFITTIINMRINNLSFDQMPLFVWAVGITALLLLLSLPVLAGAITMLLTDRNLNTSFFDPAGGGDPILYQHL	actttatattttatttttggtatttgatccggaatagtaggaacatctttaagtttacttattcgatcagaattaggtactcctggatctttaattggagacgatcaaatttataatactattgtaactgcacatgcttttattataattttttttatagtaataccaattataattggaggatttggaaattgattagttcctttaatgttaggagctcctgacatagctttcccacgaataaataatataagattttgacttttacctccttctcttatactattaatttctagaagtatgtagaaaatggagcaggaacaggatgaactgtttatcctcccctctcagctaatattgctaatcaaggatcttctgtcgatttagctattttctcattacacctagctggaatttcttctattttaggagcaattaattttattacaactactatcaatatacgaataaataatttatcatttgatcaaatacctttagttgtttgagctgtaggaattacagctttacttttattattgtctttaccagttttagctggagctattactatattattaactgaccgaaatcttaatacatctttctttgatcctgctggtggaggagatccaattttataccaacattta	NA	303	TRUE	TRUE	FALSE	FALSE
BBHMA1400-12	---------------------------------------ACATTATATTTCTTATTTGGGATTTGATCAGGAATAGTAGGAATAATATTA---AGAATAATTATTCGAATTGAGCTTGCTCAACCAGGTTCGTTTATTAATAAC---GATCAAGCCTATAATGTAATTGTTACCTCACACGCTTTTATTATAATTTTCTTTATAGTTATACCAATTATAATTGGAGGATTTGGGAATTGACTACTCCCGCTAATA---ATTGGAGCCCCAGACATGGCATTTCCTCGACTTAATAATATAAGATTTTGATTACTTCCTCCTTCATTAACCTTACTTTTACTAAGATCATTAGTAGAAACAGGTGTTGGAACAGGATGAACAGTCTACCCACCATTATCAAGAAACATTGCACATTCAGGACCAAGAGTAGATATGTCA---ATTTTCTCTCTTCACCTTGCAGGAATTTCCTCAATCTTAGGAGCAGTAAATTTTATTTCCACAGTTATAAATATACGACCTGCTGGAATATCAATAGATCGAACTCCTTTATTTGTTTGATCAGTAATTATTACTGCAGTTCTATTACTTTTATCTTTACCAGTATTAGCAGGA---GCTATTACAATACTTCTAACTGACCGAAATATTAATACAACATTCTTTGACCCAGCAGGTGGGGGGGACCCTATTTTGTACCAACATTTA-------------------------------------------------------------------------------------------------------------------------------------------------------------------------------------------------	-------------TLYFLFGIWSGMVGMML-SMIIRIELAQPGSFINN-DQAYNVIVTSHAFIMIFFMVMPIMIGGFGNWLLPLM-IGAPDMAFPRLNNMSFWLLPPSLTLLLLSSLVETGVGTGWTVYPPLSSNIAHSGPSVDMS-IFSLHLAGISSILGAVNFISTVMNMRPAGMSMDRTPLFVWSVIITAVLLLLSLPVLAG-AITMLLTDRNINTTFFDPAGGGDPILYQHL--------------------------------------------------------------------------------------------------------------------------------------------------------------------------------------------------------------------------------------------------------------F---------------------------------	5	Arthropoda	Insecta	Hemiptera	Cicadellidae	Exitianus	Exitianus exitiosus	BOLD:AAM7547	acattatatttcttatttgggatttgatcaggaatagtaggaataatattaagaataattattcgaattgagcttgctcaaccaggttcgtttattaataacgatcaagcctataatgtaattgttacctcacacgcttttattataattttctttatagttataccaattataattggaggatttgggaattgactactcccgctaataattggagccccagacatggcatttcctcgacttaataatataagattttgattacttcctccttcattaaccttacttttactaagatcattagtagaaacaggtgttggaacaggatgaacagtctacccaccattatcaagaaacattgcacattcaggaccaagagtagatatgtcaattttctctcttcaccttgcaggaatttcctcaatcttaggagcagtaaattttatttccacagttataaatatacgacctgctggaatatcaatagatcgaactcctttatttgtttgatcagtaattattactgcagttctattacttttatctttaccagtattagcaggagctattacaatacttctaactgaccgaaatattaatacaacattctttgacccagcaggtgggggggaccctattttgtaccaacattta	TLYFLFGIWSGMVGMMLSMIIRIELAQPGSFINNDQAYNVIVTSHAFIMIFFMVMPIMIGGFGNWLLPLMIGAPDMAFPRLNNMSFWLLPPSLTLLLLSSLVETGVGTGWTVYPPLSSNIAHSGPSVDMSIFSLHLAGISSILGAVNFISTVMNMRPAGMSMDRTPLFVWSVIITAVLLLLSLPVLAGAITMLLTDRNINTTFFDPAGGGDPILYQHL	acattatatttcttatttgggatttgatcgggaatagtaggaataatattaagaataattaatcgaattgagcttgctcaaccaggttcgtttattaataacgatcaaggctataatgtaattgttacctcacacgcttttattataattttctttatagttataccaattataattggaggatttgggaattgactactcccgctaataattggagccccagacatggcatttcctcgacttaataatataagattttgattacttcctccttcattaaccttacttttactaagatcattagtagaaacagctgttggaacaggatgaacagtctacccaccattatcaagaaacattgcacattcaggaccaagagtagatatgtcaattttctctcttcacttgcaggaatttcctcaatcttaggagcagtaaattttatttccacagttataaatatacgacctgctggaatatcaatagatcgaactcctttatttgtttgatcagtaattattactgcagttctattacttttatctttaccagtattagcaggagctattacaatacttctaactgaccgaaatattaatacaacattctttgacccagcaggtgggggggaccctattttgtaccaacattta	NA	406	TRUE	TRUE	FALSE	FALSE
GBMIN28533-13	---------------------------------------ACACTTTATTTTATCCTTGGATCTTGGGCAGGAGTTACTGGCACATCACTA---AGAATTTTAATCCGTACTGAACTAGGAAATCCGGGAACCTTAATTGGAAAT---GATCAAATCTATAATACTATCGTCACCGCTCATGCCTTCATTATAATTTTTTTTATAGTTATACCTATTATAATTGGGGGGTTTGGAAACTGATTAGTCCCCCTAATA---CTGGGCGCCCCTGATATAGCCTTTCCCCGACTTAACAACATAAGATTTTGACTTCTTCCACCTTCCCTTACCCTTCTTTTAATAAGCAGATTAATTAACCAAGGTGCAGGAACAGGATGAACAGTTTATCCACCTTTATCTAGAAATACAGCACATGAAGGAACTTCTGTTGACTTA---GCTATCTTCAGACTCCACATAGCTGGAATCTCATCAATTCTCGGAGCTATAAATTTTATCTCAACAGTAATCAACATGCGTCTAGAAGGAATAAAACCTGATCGCCTCACTCTATTCGTGTGAGCAGTTACAATTACCGCCATCCTCCTGCTTCTTTCCCTACCCGTTTTAGCAGGA---GCTATTACAATACTTTTAACAGACCGAAATATTAACACATCTTTTTTCGACCCTGCGGGAGGAGGAGATCCAGTCCTTTACCAACACCTC-------------------------------------------------------------------------------------------------------------------------------------------------------------------------------------------------	-------------TLYFILGSWAGVTGTSL-SILIRTELGNPGTLIGN-DQIYNTIVTAHAFIMIFFMVMPIMIGGFGNWLVPLM-LGAPDMAFPRLNNMSFWLLPPSLTLLLMSSLINQGAGTGWTVYPPLSSNTAHEGTSVDL-AIFSLHMAGISSILGAMNFISTVINMRLEGMKPDRLTLFVWAVTITAILLLLSLPVLAG-AITMLLTDRNINTSFFDPAGGGDPVLYQHL--------------------------------------------------------------------------------------------------------------------------------------------------------------------------------------------------------------------------------------------------------------F---------------------------------	5	Arthropoda	Insecta	Coleoptera	Curculionidae	Trigonopterus	Trigonopterus sp. ARC1229	BOLD:ACD5988	acactttattttatccttggatcttgggcaggagttactggcacatcactaagaattttaatccgtactgaactaggaaatccgggaaccttaattggaaatgatcaaatctataatactatcgtcaccgctcatgccttcattataattttttttatagttatacctattataattggggggtttggaaactgattagtccccctaatactgggcgcccctgatatagcctttccccgacttaacaacataagattttgacttcttccaccttcccttacccttcttttaataagcagattaattaaccaaggtgcaggaacaggatgaacagtttatccacctttatctagaaatacagcacatgaaggaacttctgttgacttagctatcttcagactccacatagctggaatctcatcaattctcggagctataaattttatctcaacagtaatcaacatgcgtctagaaggaataaaacctgatcgcctcactctattcgtgtgagcagttacaattaccgccatcctcctgcttctttccctacccgttttagcaggagctattacaatacttttaacagaccgaaatattaacacatcttttttcgaccctgcgggaggaggagatccagtcctttaccaacacctc	TLYFILGSWAGVTGTSLSILIRTELGNPGTLIGNDQIYNTIVTAHAFIMIFFMVMPIMIGGFGNWLVPLMLGAPDMAFPRLNNMSFWLLPPSLTLLLMSSLINQGAGTGWTVYPPLSSNTAHEGTSVDLAIFSLHMAGISSILGAMNFISTVINMRLEGMKPDRLTLFVWAVTITAILLLLSLPVLAGAITMLLTDRNINTSFFDPAGGGDPVLYQHL	acactttattttatccttggatcttgggcaggagttactggcacatcactaagaattttaatccgtactgaactaggaaatccgggaaccttaattggaaatgatcaaatctataatactatcgtcaccgctcatgccttcattataattttttttatagttatacctattataattggggggtttggaaactgattagtccccctaatactgggcgcccctgatatagcctttccccgacttaacaacataagattttgacttcttccaccttcccttacccttcttttaataagcagacttaattaaccaaggtgcaggaacaggatgaacagtttatccatctttatctagaaatacagcacatgaaggaacttctgttgacttagctatcttcagactccacatagctggaatctcatcaattctcggagcgataaattttatctcaacagtaatcaacatgcgtctagaaggaataaaacctgatcgcctcactctattcgtgtgagcagttacaattaccgccatcctcctgcttctttccctacccgttttagcaggagctattacaatacttttaacagaccgaaatattaacacatcttttttcgaccctgcgggaggaggagatccagtcctttaccaacacctc	301	NA	TRUE	TRUE	FALSE	FALSE
OPPHE1459-17	---------------------------------------ACTTTATATTTTATTTTTGGAATTTGAGCTAGTATAGTAGGAACTTCACTA---AGTTTACTAATTCGAGCAGAATTAGGTAATCCCGGATCTTTAATTGGAGAT---GATCAAATTTATAATACTATTGTAACAGCTCATGCTTTTATTATAATTTTCTTTATAGTTATACCGATTATAATCGGAGGATTTGGTAATTGATTAGTTCCCCTAATA---CTCGGAGCTCCTGATATAGCTTTCCCCCGAATAAATAACATAAGTTTTTGATTATTGCCCCCATCTTTAACTCTTTTAATCTCCAGAAGAATTGTCGAAACTGGAGCTGGAACTGGATGAACAGTATACCCCCCACTCTCATCTAATATCGCTCATAGAGGAAGATCAGTTGATTTA---GCTATTTTTTCTCTCCATTTAGCTGGAATTTCTTCAATTTTAGGAGCAATTAATTTTATTACCACTATTATCAATATACGTGTTAATAATATATCATTTGATCAAATACCTTTATTTGTATGAGCTGTTGGTATTACAGCTTTATTATTACTTCTTTCTTTACCAGTTTTAGCTGGA---GCTATTACAATATTACTAACTGATCGAAATTTAAATACCTCATTTTTTGACCCTGCTGGAGGAGGAGATCCAATTTTATATCAACATTTA-------------------------------------------------------------------------------------------------------------------------------------------------------------------------------------------------	-------------TLYFIFGIWASMVGTSL-SLLIRAELGNPGSLIGD-DQIYNTIVTAHAFIMIFFMVMPIMIGGFGNWLVPLM-LGAPDMAFPRMNNMSFWLLPPSLTLLISSSIVETGAGTGWTVYPPLSSNIAHSGSSVDL-AIFSLHLAGISSILGAINFITTIINMRVNNMSFDQMPLFVWAVGITALLLLLSLPVLAG-AITMLLTDRNLNTSFFDPAGGGDPILYQHL--------------------------------------------------------------------------------------------------------------------------------------------------------------------------------------------------------------------------------------------------------------F---------------------------------	5	Arthropoda	Insecta	Lepidoptera	Cosmopterigidae	Cosmopterix	NA	BOLD:ADI5185	actttatattttatttttggaatttgagctagtatagtaggaacttcactaagtttactaattcgagcagaattaggtaatcccggatctttaattggagatgatcaaatttataatactattgtaacagctcatgcttttattataattttctttatagttataccgattataatcggaggatttggtaattgattagttcccctaatactcggagctcctgatatagctttcccccgaataaataacataagtttttgattattgcccccatctttaactcttttaatctccagaagaattgtcgaaactggagctggaactggatgaacagtataccccccactctcatctaatatcgctcatagaggaagatcagttgatttagctattttttctctccatttagctggaatttcttcaattttaggagcaattaattttattaccactattatcaatatacgtgttaataatatatcatttgatcaaatacctttatttgtatgagctgttggtattacagctttattattacttctttctttaccagttttagctggagctattacaatattactaactgatcgaaatttaaatacctcattttttgaccctgctggaggaggagatccaattttatatcaacattta	TLYFIFGIWASMVGTSLSLLIRAELGNPGSLIGDDQIYNTIVTAHAFIMIFFMVMPIMIGGFGNWLVPLMLGAPDMAFPRMNNMSFWLLPPSLTLLISSSIVETGAGTGWTVYPPLSSNIAHSGSSVDLAIFSLHLAGISSILGAINFITTIINMRVNNMSFDQMPLFVWAVGITALLLLLSLPVLAGAITMLLTDRNLNTSFFDPAGGGDPILYQHL	actttatattttatttttggagtttgagctagtatagtaggaacttcactaagttttctaattcgagcagaattaggtaatcccggatctttaattggagatgatcaaatttataatactattgtaacagctcatgcttttattataattttctttatagttataccgattataatcggaggatttggtaattgattagttcccctaatactcggagctcctgatatagctttcccccgaatacataacataagtttttgattattgcccccatctttaactcttttaatctccagaagaattgtcgaaactggagctggaactggatgaacagtattccccccactctcatctaatatcgctcatagaggaagatcagttgatttagctattttttctctccattttagctggaatttcttcaattttaggagcaattaattttattaccactattatcaatatacgtgttaataatatatcatttgatcaaatacctttttttgtatgagctgttggtattacagctttattattacttctttctttaccagttttagctggagctattacaatattactaacttatcgaaatttaaatacctcattttttgaccctgctggaggaggagatccaattttatatcaacattta	408	NA	TRUE	TRUE	FALSE	FALSE
JBHCI978-11	---------------------------------------GTTCTATATTTTATTTTTGGTATATGAGCAGGAATAATTGGATCATCTATA---AGTATTATTATTCGAATAGAATTAGGTAACCCAGGCTATTTAATTAATAAT---GACCAAATTTATAATTCAATTGTTACAGCTCATGCATTTATTATAATTTTCTTTATAGTAATACCAATTATAATTGGTGGATTTGGAAATTGATTAGTACCTTTAATA---CTAGGAGCACCTGATATAGCTTTCCCACGAATAAATAATATAAGATTTTGATTACTACCTCCTTCATTATTAATATTAATTTTTAGAAGAATTACTAATCAAGGTGTAGGAACAGGATGAACTGTTTACCCTCCTCTTTCACTAAATTTAAATCATGAAGGTTTATCAGTTGATTTA---GCAATCTTTTCATTACATATAGCAGGTATATCATCAATTATAGGAGCAATTAATTTTATTACAACAATCATAAATATACGACCTAATATAATTTCATTAGAAAAAATATCCTTATTTACTTGATCTATTAAAATTACTGCAATTTTACTTTTATTAGCTGTCCCTGTTTTAGCCGGA---GCTATTACTATATTATTAACTGATCGAAACTTAAATACATCATTTTTTGATCCATCAGGAGGAGGAGACCCAATTTTATACCAACATTTA-------------------------------------------------------------------------------------------------------------------------------------------------------------------------------------------------	-------------VLYFIFGMWAGMIGSSM-SIIIRMELGNPGYLINN-DQIYNSIVTAHAFIMIFFMVMPIMIGGFGNWLVPLM-LGAPDMAFPRMNNMSFWLLPPSLLMLIFSSITNQGVGTGWTVYPPLSLNLNHEGLSVDL-AIFSLHMAGMSSIMGAINFITTIMNMRPNMISLEKMSLFTWSIKITAILLLLAVPVLAG-AITMLLTDRNLNTSFFDPSGGGDPILYQHL--------------------------------------------------------------------------------------------------------------------------------------------------------------------------------------------------------------------------------------------------------------F---------------------------------	5	Arthropoda	Insecta	Hymenoptera	Ichneumonidae	Scambus	Scambus pterophori	BOLD:AAD0079	gttctatattttatttttggtatatgagcaggaataattggatcatctataagtattattattcgaatagaattaggtaacccaggctatttaattaataatgaccaaatttataattcaattgttacagctcatgcatttattataattttctttatagtaataccaattataattggtggatttggaaattgattagtacctttaatactaggagcacctgatatagctttcccacgaataaataatataagattttgattactacctccttcattattaatattaatttttagaagaattactaatcaaggtgtaggaacaggatgaactgtttaccctcctctttcactaaatttaaatcatgaaggtttatcagttgatttagcaatcttttcattacatatagcaggtatatcatcaattataggagcaattaattttattacaacaatcataaatatacgacctaatataatttcattagaaaaaatatccttatttacttgatctattaaaattactgcaattttacttttattagctgtccctgttttagccggagctattactatattattaactgatcgaaacttaaatacatcattttttgatccatcaggaggaggagacccaattttataccaacattta	VLYFIFGMWAGMIGSSMSIIIRMELGNPGYLINNDQIYNSIVTAHAFIMIFFMVMPIMIGGFGNWLVPLMLGAPDMAFPRMNNMSFWLLPPSLLMLIFSSITNQGVGTGWTVYPPLSLNLNHEGLSVDLAIFSLHMAGMSSIMGAINFITTIMNMRPNMISLEKMSLFTWSIKITAILLLLAVPVLAGAITMLLTDRNLNTSFFDPSGGGDPILYQHL	gttctatattttatttttgctatatgagcaggaataattggatcatctataagtattattattcgaatagaattaggtaacccaggctatttaattaataatgaccaaatttataattcaattgttacagctcatgcatttattataattttctttatagtaataccaattataattggtggatttggaaattgattagtacctttaatactaggagcacctgatatagctttcccacgaataaataatataagattttgattactacctccttcattattaatattaatttttagaagaattactaatcaaggtgtaggaacaggatgaactgtttaccctcctctttcactaaatttaaatcatgaaggtttatcagttgatttagcaatcttttcattacatatagcaggtatatcatcaattataggagcaattaattttattacaacaatcataaatataacgacctaatataatttcattagaaaaaatatccttatttacttgatctattgaaattactgcaattttacttttattagctgtccctgttttagccggagctattactatattattaactgatcgaaacttaaatacatcattttttgatccatcaggaggaggagacccaattttataccaacattta	465	NA	TRUE	TRUE	FALSE	FALSE
LMEMB381-09	---------------------------------------ACATTATATTTTATTTTTGGTATTTGAGCTGGCTTAATTGGAACTTCTTTA---AGACTATTAATTCGAGCTGAATTAGGAAACCCCGGATCTTTAATTGGAGAT---GATCAAATTTATAATACCATTGTTACAGCCCATGCTTTTATTATAATTTTTTTTATAGTTATACCAATTATAATTGGTGGATTTGGAAATTGATTAATTCCTTTAATA---TTAGGTGCCCCAGATATAGCTTTTCCCCGAATAAATAATATAAGATTTTGACTTTTACCTCCTTCTATTATACTTTTAATTTCAAGTAGAATTGTTGAAAATGGAGTAGGAACTGGATGAACTGTATACCCCCCACTATCATCCAATATTGCTCATAGAGGAAGTTCTGTTGACTTA---GCCATTTTTTCATTACATTTAGCTGGAATTTCCTCAATTCTAGGAGCTATTAATTTTATTACAACTATTATTAATATACGTCCAAATAATATAACTCTAGATCAAATACCATTATTCGTTTGAGCTGTTGGAATCACAGCAATTTTACTTCTTCTTTCATTACCAGTATTAGCTGGT---GCAATTACTATACTATTAACAGATCGAAATCTTAATACATCATTTTTTGATCCTGCTGGAGGAGGTGATCCTATTCTCTATCAACATTTA-------------------------------------------------------------------------------------------------------------------------------------------------------------------------------------------------	-------------TLYFIFGIWAGLIGTSL-SLLIRAELGNPGSLIGD-DQIYNTIVTAHAFIMIFFMVMPIMIGGFGNWLIPLM-LGAPDMAFPRMNNMSFWLLPPSIMLLISSSIVENGVGTGWTVYPPLSSNIAHSGSSVDL-AIFSLHLAGISSILGAINFITTIINMRPNNMTLDQMPLFVWAVGITAILLLLSLPVLAG-AITMLLTDRNLNTSFFDPAGGGDPILYQHL--------------------------------------------------------------------------------------------------------------------------------------------------------------------------------------------------------------------------------------------------------------F---------------------------------	5	Arthropoda	Insecta	Lepidoptera	Tortricidae	Retinia	Retinia taedana	BOLD:AAE3524	acattatattttatttttggtatttgagctggcttaattggaacttctttaagactattaattcgagctgaattaggaaaccccggatctttaattggagatgatcaaatttataataccattgttacagcccatgcttttattataattttttttatagttataccaattataattggtggatttggaaattgattaattcctttaatattaggtgccccagatatagcttttccccgaataaataatataagattttgacttttacctccttctattatacttttaatttcaagtagaattgttgaaaatggagtaggaactggatgaactgtataccccccactatcatccaatattgctcatagaggaagttctgttgacttagccattttttcattacatttagctggaatttcctcaattctaggagctattaattttattacaactattattaatatacgtccaaataatataactctagatcaaataccattattcgtttgagctgttggaatcacagcaattttacttcttctttcattaccagtattagctggtgcaattactatactattaacagatcgaaatcttaatacatcattttttgatcctgctggaggaggtgatcctattctctatcaacattta	TLYFIFGIWAGLIGTSLSLLIRAELGNPGSLIGDDQIYNTIVTAHAFIMIFFMVMPIMIGGFGNWLIPLMLGAPDMAFPRMNNMSFWLLPPSIMLLISSSIVENGVGTGWTVYPPLSSNIAHSGSSVDLAIFSLHLAGISSILGAINFITTIINMRPNNMTLDQMPLFVWAVGITAILLLLSLPVLAGAITMLLTDRNLNTSFFDPAGGGDPILYQHL	acattatattttatttttggtatttgagctggcttaattggaacttctttaagactattaattcgagctgaattaggaaaccccggttctttaattggagatgatcaaatttataataccattgttacagcccatgcttttattataattttttttatagttataccaattataattggtggatttgtaaattgattaattcctttaatattaggtgccccagatatagcttttccccgaataaataatataagattttgacttttacctccttctattatacttttaatttcaagtagaattgttgaaaatggagtaggaactggatgaactgtataccccccactatcatccaatattgctcatagaggaagttctgttgacttagccattttttcattacatttagctggaatttcctcaattctaggagctattaattttattacaactattattaatatacgtccaaataatataactctagatcaaataccattattcgttttgagctgttggaatcacagcaattttacttcttctttcattaccagtattagctggtgcaatgactatactattaacagatcgaaatcttaatacatcattttttgatcctgctggaggaggagatcctattctctatcaacattta	508	NA	TRUE	TRUE	FALSE	FALSE
GBLAA2814-15	---------------------------------------ACATTATATTTTATTTTTGGAATTTGAGCTGGAATAGTAGGAACTTCTTTA---AGATTACTAATTCGAGCTGAATTAGGAAACCCTGGATCATTAATTGGTGAT---GATCAAATTTATAATACTATTGTTACAGCACATGCTTTTATTATAATTTTTTTTATAGTTATACCTATTATAATTGGAGGATTTGGTAATTGACTTGTTCCCTTAATA---TTAGGAGCCCCAGATATAGCATTTCCTCGAATAAATAATATGAGTTTTTGACTTCTTCCCCCCTCATTAACTCTTTTAATTTCAAGAAGAATTGTAGAAAATGGAGCAGGAACAGGATGAACAGTGTACCCCCCACTTTCATCTAATATTGCCCATGGAGGAAGATCTGTAGATCTT---GCTATTTTTTCCCTTCATTTAGCTGGAATTTCTTCTATTTTAGGAGCTATTAATTTTATTACTACAATTATTAATATACGTTTAAATAGTTTATCATTTGACCAAATACCATTATTTATTTGAGCAGTAGGAATTACCGCATTTTTATTATTATTATCATTACCTGTATTAGCTGGA---GCTATTACAATACTTTTAACTGATCGAAATTTAAATACATCTTTTTTTGATCCAGCAGGAGGAGGAGATCCTATTTTATACCAACATTTA-------------------------------------------------------------------------------------------------------------------------------------------------------------------------------------------------	-------------TLYFIFGIWAGMVGTSL-SLLIRAELGNPGSLIGD-DQIYNTIVTAHAFIMIFFMVMPIMIGGFGNWLVPLM-LGAPDMAFPRMNNMSFWLLPPSLTLLISSSIVENGAGTGWTVYPPLSSNIAHGGSSVDL-AIFSLHLAGISSILGAINFITTIINMRLNSLSFDQMPLFIWAVGITAFLLLLSLPVLAG-AITMLLTDRNLNTSFFDPAGGGDPILYQHL--------------------------------------------------------------------------------------------------------------------------------------------------------------------------------------------------------------------------------------------------------------F---------------------------------	5	Arthropoda	Insecta	Lepidoptera	Noctuidae	Spaelotis	Spaelotis ravida	BOLD:ABZ1415	acattatattttatttttggaatttgagctggaatagtaggaacttctttaagattactaattcgagctgaattaggaaaccctggatcattaattggtgatgatcaaatttataatactattgttacagcacatgcttttattataattttttttatagttatacctattataattggaggatttggtaattgacttgttcccttaatattaggagccccagatatagcatttcctcgaataaataatatgagtttttgacttcttcccccctcattaactcttttaatttcaagaagaattgtagaaaatggagcaggaacaggatgaacagtgtaccccccactttcatctaatattgcccatggaggaagatctgtagatcttgctattttttcccttcatttagctggaatttcttctattttaggagctattaattttattactacaattattaatatacgtttaaatagtttatcatttgaccaaataccattatttatttgagcagtaggaattaccgcatttttattattattatcattacctgtattagctggagctattacaatacttttaactgatcgaaatttaaatacatctttttttgatccagcaggaggaggagatcctattttataccaacattta	TLYFIFGIWAGMVGTSLSLLIRAELGNPGSLIGDDQIYNTIVTAHAFIMIFFMVMPIMIGGFGNWLVPLMLGAPDMAFPRMNNMSFWLLPPSLTLLISSSIVENGAGTGWTVYPPLSSNIAHGGSSVDLAIFSLHLAGISSILGAINFITTIINMRLNSLSFDQMPLFIWAVGITAFLLLLSLPVLAGAITMLLTDRNLNTSFFDPAGGGDPILYQHL	acattatattttatttttggaatttgagctggaatagtaggaacttctttaagattactaattcgagctgaattaggaaaccctggatcattaattggtgatgatcaaatttataatactattgttacagcacatgcttttattataattttttttatagttatacctattataattggaggatttggtaattgacttgttcccttaatattaggagccccagatatagcatttcctcgaataaataatatgagtttttgacttcttcccccctcattaactcttttaatttcaagaagaatgtagaaaatggagcaggaacaggatgaacagtgtaccccccactttcatctaatattgcccatggaggaagatctgtagatcttgctattttttcccttcatttagctggaatttcttctattttaggagctattaattttattactacaattattaatatacgtttaaatagtttatcatttgaccaaataccattatttatttgagcagtaggaattaccgcatttttattattattatcattacctgtattagctggagctattacaatacttttaactgatcgaaatttaaatacatctttttttgatccagcaggaggaggagatcctattttataccaacattta	NA	304	TRUE	TRUE	FALSE	FALSE
GBA4668-09	------------------------CATAAAGATATTGGTACTTTATATTTAATATTTGGGGCTTGATCAGCAATAGTTGGGACAGCCTTA---AGTTTATTAATTCGGGCAGAATTAGGTCAACCAGGAAGTTTAATTGGAGAT---GATCAAATTTATAATGTAATTGTAACAGCTCATGCATTTATTATGATTTTTTTCATGGTAATGCCAATTATAATTGGGGGTTTTGGTAATTGATTATTGCCTTTAATA---TTAGGTGCTCCCGATATAGCATTTCCTCGTTTGAATAATATGAGTTTTTGATTATTACCTCCTGCTCTTATATTATTGATTAGAGGGTCATTGGTTGAAGCTGGTGCCGGTACGGGGTGGACTGTATATCCTCCTTTATCTAGAAATATTGCACATTCTGGTGCTTCTGTAGATTTATCT---ATTTTTTCACTTCATTTAGCTGGGGCTTCTTCTATTTTAGGGGCTATCAATTTCATATCAACTGTTATTAATATACGGGCAGAGACACTAACTTTTGATCGGATTCCTTTATTTGTTTGAAGAGTTTTTGTTACTGTTATCTTATTACTATTATCTTTACCTGTATTAGCAGGA---GCGATTACTATGCTTTTAACTGATCGAAATTTAAATACTTCCTTTTTTGATCCCACTGGAGGGGGAGACCCTATTTTATATCAGCATTTATTTTGATTTTTTGGT----------------------------------------------------------------------------------------------------------------------------------------------------------------------------------	--------HKDIGTLYLMFGAWSAMVGTAL-SLLIRAELGQPGSLIGD-DQIYNVIVTAHAFIMIFFMVMPIMIGGFGNWLLPLM-LGAPDMAFPRLNNMSFWLLPPALMLLISGSLVEAGAGTGWTVYPPLSSNIAHSGASVDLS-IFSLHLAGASSILGAINFMSTVINMRAETLTFDRIPLFVWSVFVTVILLLLSLPVLAG-AITMLLTDRNLNTSFFDPTGGGDPILYQHLFWFFG-------------------------------------------------------------------------------------------------------------------------------------------------------------------------------------------------------------------------------------------------------------------------------------------	5	Arthropoda	Hexanauplia	Sessilia	Chthamalidae	Chthamalus	Chthamalus panamensis	BOLD:AAA9261	actttatatttaatatttggggcttgatcagcaatagttgggacagccttaagtttattaattcgggcagaattaggtcaaccaggaagtttaattggagatgatcaaatttataatgtaattgtaacagctcatgcatttattatgatttttttcatggtaatgccaattataattgggggttttggtaattgattattgcctttaatattaggtgctcccgatatagcatttcctcgtttgaataatatgagtttttgattattacctcctgctcttatattattgattagagggtcattggttgaagctggtgccggtacggggtggactgtatatcctcctttatctagaaatattgcacattctggtgcttctgtagatttatctattttttcacttcatttagctggggcttcttctattttaggggctatcaatttcatatcaactgttattaatatacgggcagagacactaacttttgatcggattcctttatttgtttgaagagtttttgttactgttatcttattactattatctttacctgtattagcaggagcgattactatgcttttaactgatcgaaatttaaatacttccttttttgatcccactggagggggagaccctattttatatcagcattta	TLYLMFGAWSAMVGTALSLLIRAELGQPGSLIGDDQIYNVIVTAHAFIMIFFMVMPIMIGGFGNWLLPLMLGAPDMAFPRLNNMSFWLLPPALMLLISGSLVEAGAGTGWTVYPPLSSNIAHSGASVDLSIFSLHLAGASSILGAINFMSTVINMRAETLTFDRIPLFVWSVFVTVILLLLSLPVLAGAITMLLTDRNLNTSFFDPTGGGDPILYQHL	actttatatttaatatttggggcttgatcagcaatagttgggacagccttaagtttattaattcgggcagaattaggtcaaccaggaagtttaattggagatgatcaaatttataatgtaattgtaacagctcatgcatttattatgatttttttcatggtaatgccagttataattgggggttttggtaattgattattgcctttaatattaggtgctcccgatatagcatttcctcgtttgaataatatgagtttttgattattacctcctgctcttatattattgattagagggtcattggttgaagctggtgccggtacggggtggactgtatatcctcctttatctagaaatattgcacattctggtgcttctgtagatttatctattttttcacttcatttagctggggcttcttctattttaggggctatcaattcatatcaactgttattaatatacgggcagagacactaacttttgatcggattcctttatttgtttgaagagtttttgttactgttatcttattactattatctttacctgtattagcaggagcgattactatgcttttaactgatcgaaatttaaatacttccttttttgatcccactggagggggagaccctattttatatcagcattta	NA	444	TRUE	TRUE	FALSE	FALSE
ARBCM1390-14	---------------------------------------AGTTTATATTTTGTTTTTGGAGCTTGAGCTGCTATAGTTGGTACGGCAATA---AGAGTGTTAATTCGAATTGAATTAGGACAAACTGGAAGATTATTAGGTGAT---GATCAATTGTATAATGTTATTGTCACTTCGCACGCTTTTGTAATAATTTTTTTTATAGTTATGCCTATCTTAATTGGGGGGTTTGGAAATTGATTAGTTCCTTTGATA---TTGGGGACGCCTGATATAGCTTTTCCCCGAATGAACAATTTAAGATTTTGATTATTGCCCCCTTCATTATTATTATTATTTATTTCAAGAATAGATGAGATAGGAGTAGGGACCGGGTGAACTATTTATCCTCCTCTTGCTTCTTTGGAGGGGCATTCTGGAAGATCAGTGGATTTT---GCTATTTTTTCTTTACACTTAGCAGGAGCCTCATCAATTATAGGGGCTATTAATTTTATTTCTACTATTTTGAATATACGGGGGTATGGAATAACAATAGAAAAAGTTCCTTTATTTGTTTGATCTGTTTTGATTACAGCTGTTTTACTTCTTTTGTCTTTGCCAGTATTGGCTGGG---GCGATTACTATGCTTTTAACAGATCGAAATTTTAATACATCCTTTTTTGATCCTTCTGGGGGGGGGGATCCAGTTTTATTTCAACATTTA-------------------------------------------------------------------------------------------------------------------------------------------------------------------------------------------------	-------------SLYFVFGAWAAMVGTAM-SVLIRIELGQTGSLLGD-DQLYNVIVTSHAFVMIFFMVMPILIGGFGNWLVPLM-LGTPDMAFPRMNNLSFWLLPPSLLLLFISSMDEMGVGTGWTIYPPLASLEGHSGSSVDF-AIFSLHLAGASSIMGAINFISTILNMRGYGMTMEKVPLFVWSVLITAVLLLLSLPVLAG-AITMLLTDRNFNTSFFDPSGGGDPVLFQHL--------------------------------------------------------------------------------------------------------------------------------------------------------------------------------------------------------------------------------------------------------------F---------------------------------	5	Arthropoda	Arachnida	Araneae	Linyphiidae	Ceratinella	Ceratinella alaskae	BOLD:AAM0568	agtttatattttgtttttggagcttgagctgctatagttggtacggcaataagagtgttaattcgaattgaattaggacaaactggaagattattaggtgatgatcaattgtataatgttattgtcacttcgcacgcttttgtaataattttttttatagttatgcctatcttaattggggggtttggaaattgattagttcctttgatattggggacgcctgatatagcttttccccgaatgaacaatttaagattttgattattgcccccttcattattattattatttatttcaagaatagatgagataggagtagggaccgggtgaactatttatcctcctcttgcttctttggaggggcattctggaagatcagtggattttgctattttttctttacacttagcaggagcctcatcaattataggggctattaattttatttctactattttgaatatacgggggtatggaataacaatagaaaaagttcctttatttgtttgatctgttttgattacagctgttttacttcttttgtctttgccagtattggctggggcgattactatgcttttaacagatcgaaattttaatacatccttttttgatccttctggggggggggatccagttttatttcaacattta	SLYFVFGAWAAMVGTAMSVLIRIELGQTGSLLGDDQLYNVIVTSHAFVMIFFMVMPILIGGFGNWLVPLMLGTPDMAFPRMNNLSFWLLPPSLLLLFISSMDEMGVGTGWTIYPPLASLEGHSGSSVDFAIFSLHLAGASSIMGAINFISTILNMRGYGMTMEKVPLFVWSVLITAVLLLLSLPVLAGAITMLLTDRNFNTSFFDPSGGGDPVLFQHL	agtttatattttgtttttggagcttgagcagctatagttggtacggcaataagagtgttaattcgaattgaattgggacaaactggaagattattaggtgatgatcaattgtataatgttattgtcacttcgcacgcttttgtaataattttttttatagttatgcctatcttaattggggggtttggaaattgattagttcctttgatattggggacgcctgatatagcttttccccgaatgaagaatttaagattttgattattgcccccttcattattattattatttatttaaagaatagatgagataggagtagggaccgggtgaactatttatcctcctcttggcttctttggaggggcattctggaagatcagtggattttgctattttttctttacacttagcaggagcctcatcaattataggggctattaattttatttctactattttgaatatacgggggtatggaataacaatagaaaaagttcctttatttgtttgatctgttttgattacagctgttttacttcttttgtctttgccagtattggctggggcgattactatgcttttaacagatcgaaattttaaaacatccttttttgatccttctggggggggggatccagttttatttcaacattta	350	NA	TRUE	TRUE	FALSE	FALSE
RMAYC549-08	------------------------------------------CTCTATCTAATTTTTGGTGCCTGAGCCGGAATAGTAGGAACTGCTTTA---AGCCTCCTGATCCGAGCAGAACTAAGCCAACCAGGCTCTCTCCTTGGAGAT---GACCAAATCTATAATGTAATCGTAACTGCGCACGCCTTTGTAATAATTTTCTTTATAGTCATGCCTATCATAATTGGAGGTTTCGGCAATTGACTGATCCCCCTTATA---ATCGGGGCTCCAGACATGGCCTTCCCTCGAATAAACAACATGAGCTTCTGACTTCTACCCCCTTCATTCCTCCTCCTCCTCGCTTCATCAGGGGTTGAAGCTGGTGCCGGAACAGGCTGAACCGTTTACCCACCACTAGCAGGAAATCTGGCGCACGCCGGCCCCTCAGTTGACCTA---ACCATTTTTTCCCTCCACCTAGCAGGGGTTTCGTCTATCCTCGGGGCAATTAACTTTATTACCACAATTATCAACATGAAGCCCCCAGCAATCTCCCAATATCAAACTCCCCTGTTTGTTTGAGCACTTCTAATTACCGCCGTCCTCCTCCTGCTATCCCTGCCAGTCCTTGCTGCC---GGCATTACTATGCTTTTAACCGATCGAAACCTAAACACAACCTTTTTTGACCCAGCAGGGGGAGGAGACCCCATTCTCTACCAACACCTG-------------------------------------------------------------------------------------------------------------------------------------------------------------------------------------------------	--------------LYLIFGAWAGMVGTAL-SLLIRAELSQPGSLLGD-DQIYNVIVTAHAFVMIFFMVMPIMIGGFGNWLIPLM-IGAPDMAFPRMNNMSFWLLPPSFLLLLASSGVEAGAGTGWTVYPPLAGNLAHAGPSVDL-TIFSLHLAGVSSILGAINFITTIINMKPPAISQYQTPLFVWALLITAVLLLLSLPVLAA-GITMLLTDRNLNTTFFDPAGGGDPILYQHL------------------------------------------------------------------------------------------------------------------------------------------------------------------------------------------------------------------------------------------------------------------------------------------------	2	Chordata	Actinopterygii	Cichliformes	Cichlidae	Herichthys	Herichthys cyanoguttatus	BOLD:AAB0729	ctctatctaatttttggtgcctgagccggaatagtaggaactgctttaagcctcctgatccgagcagaactaagccaaccaggctctctccttggagatgaccaaatctataatgtaatcgtaactgcgcacgcctttgtaataattttctttatagtcatgcctatcataattggaggtttcggcaattgactgatcccccttataatcggggctccagacatggccttccctcgaataaacaacatgagcttctgacttctacccccttcattcctcctcctcctcgcttcatcaggggttgaagctggtgccggaacaggctgaaccgtttacccaccactagcaggaaatctggcgcacgccggcccctcagttgacctaaccattttttccctccacctagcaggggtttcgtctatcctcggggcaattaactttattaccacaattatcaacatgaagcccccagcaatctcccaatatcaaactcccctgtttgtttgagcacttctaattaccgccgtcctcctcctgctatccctgccagtccttgctgccggcattactatgcttttaaccgatcgaaacctaaacacaaccttttttgacccagcagggggaggagaccccattctctaccaacacctg	LYLIFGAWAGMVGTALSLLIRAELSQPGSLLGDDQIYNVIVTAHAFVMIFFMVMPIMIGGFGNWLIPLMIGAPDMAFPRMNNMSFWLLPPSFLLLLASSGVEAGAGTGWTVYPPLAGNLAHAGPSVDLTIFSLHLAGVSSILGAINFITTIINMKPPAISQYQTPLFVWALLITAVLLLLSLPVLAAGITMLLTDRNLNTTFFDPAGGGDPILYQHL	ctctatctaatttttggtgcctgagccggaatagtaggaactgctttaagcctcctgatccgggcagaactaagccaaccaggctctctccttggagatgaccaaatctataatgtaatcgtaactgcgcacgcctttgtaataattttctttatagtcatgcctatcataattggaggtttcggcaattgactgatcccccttataatcggggctccagacatggccatccctcgaataaacaacatgagcttctgacttctacccccttcattcctcctcctcctcgcttcatcaggggttgaagctggtgccggaacaggctgaaccgtttacccaccactagcaggaaatctggcgcacgccggcccctcagttgacctaaccattttttccctccacctagcaggggtttcgtctatcctcggggcaattaactttattaccacaattatcaacagtgaagcccccagcaatctcccaataacaaactcccctgtttgtttgagcacttctaattaccgccgtcctcctcctgctatccctgccagtccttgctgccggcattactatgcttttaaccgatcgaaacctaaacacaaccttttttgacccagcagggggaggagaccccattctctaccaacacctg	461	NA	TRUE	TRUE	FALSE	FALSE
MSAPB781-11	---------------------------------------ATATTATATATAATTTTTGCTCTTTGAGCAGGAATAATTGGATCAAGATTA---TCTATAATTATTCGTATAGAATTAAGAATTCCTGGTTCATGAATTAAAAAT---GATCAAATTTATAATTCAATTGTTACAGCTCATGCATTTTTAATAATTTTTTTTTTAGTTATACCATTTATGATTGGAGGATTTGGTAATTGATTAATACCTTTAATA---ATTGGCGCTCCAGATATAGCATTTCCACGAATAAATAATGTAAGATTTTGACTACTCCCTCCATCATTAATTTTATTATTAACTAGAAATCTTATAACACCTAGACCAGGAACTGGTTGAACTGTATATCCTCCATTATCTTTATATATATTTCACCCATCTCCATCAGTAGATTTA---ACAATTTTTTCATTACATTTATCTGGAATTTCATCAATTATTGGATCATTAAATTTTATAGTTACAATTTTAATAATAAAAAATTATTCATTAAATTATAGTCAAATAAGTTTATTTCCATGATCAATTTTTATTACTACAATATTACTTTTATTATCTTTACCAGTTTTAGCAGGA---GCTATTACAATATTATTATTTGATCGAAATTTAAATACATCATTTTTTGATCCAACAGGAGGAGGAGATCCAATTTTATATCAACATTTA-------------------------------------------------------------------------------------------------------------------------------------------------------------------------------------------------	-------------MLYMIFALWAGMIGSSL-SMIIRMELSIPGSWIKN-DQIYNSIVTAHAFLMIFFLVMPFMIGGFGNWLMPLM-IGAPDMAFPRMNNVSFWLLPPSLILLLTSNLMTPSPGTGWTVYPPLSLYMFHPSPSVDL-TIFSLHLSGISSIIGSLNFMVTILMMKNYSLNYSQMSLFPWSIFITTMLLLLSLPVLAG-AITMLLFDRNLNTSFFDPTGGGDPILYQHL--------------------------------------------------------------------------------------------------------------------------------------------------------------------------------------------------------------------------------------------------------------F---------------------------------	5	Arthropoda	Insecta	Hymenoptera	Megachilidae	Megachile	Megachile sp. E	BOLD:ABW5094	atattatatataatttttgctctttgagcaggaataattggatcaagattatctataattattcgtatagaattaagaattcctggttcatgaattaaaaatgatcaaatttataattcaattgttacagctcatgcatttttaataattttttttttagttataccatttatgattggaggatttggtaattgattaatacctttaataattggcgctccagatatagcatttccacgaataaataatgtaagattttgactactccctccatcattaattttattattaactagaaatcttataacacctagaccaggaactggttgaactgtatatcctccattatctttatatatatttcacccatctccatcagtagatttaacaattttttcattacatttatctggaatttcatcaattattggatcattaaattttatagttacaattttaataataaaaaattattcattaaattatagtcaaataagtttatttccatgatcaatttttattactacaatattacttttattatctttaccagttttagcaggagctattacaatattattatttgatcgaaatttaaatacatcattttttgatccaacaggaggaggagatccaattttatatcaacattta	MLYMIFALWAGMIGSSLSMIIRMELSIPGSWIKNDQIYNSIVTAHAFLMIFFLVMPFMIGGFGNWLMPLMIGAPDMAFPRMNNVSFWLLPPSLILLLTSNLMTPSPGTGWTVYPPLSLYMFHPSPSVDLTIFSLHLSGISSIIGSLNFMVTILMMKNYSLNYSQMSLFPWSIFITTMLLLLSLPVLAGAITMLLFDRNLNTSFFDPTGGGDPILYQHL	atattatatataatttttgctctttgagcaggaatagttggatcaagattatctataattattcgtatagaattaagaattcctggttcatgaattaaaaatgatcaaatttataattcaattgttacagctcatgcatttttaataattttttttttagttataccatttatgattggaggatttggtaattgattaatacctttaataattggcgctccagatatagcatttccacgaataaataatgtaagattttgactactccctccatcattaattttattattaactagaaatcttataacacctagaccaggaactggttgaactgtatatcctccattatctttatatatatttcacccatctccattagtagatttaacaattttttcattacatttatctggaatttcatcaatttattggatcattaaattttatagttacaattttaataataaaaaattattcattaaattatagtcaaataagtttatttccatgatcaatttttattactacaatattacttttattatctttaccagttttagcaggagctattacaatattattatttgatcgaaatttaaatacatcattttttgatccaacaggaggaggagatccaattttatatcaacattaa	426	NA	TRUE	TRUE	FALSE	FALSE
AUSCA1348-12	---------------------------------------ACTTTATATTTTATCTTCGGGGCTTGAGCTGGTATAGTTGGTACTTCCCTT---AGTATCTTAGTACGAGCTGAATTAGGACACCCCGGAGCATTAATTGGTGAT---GATCAAATCTATAATGTAATTGTTACCGCTCACGCTTTTGTAATAATTTTTTTTATGGTAATACCAATTTTAATTGGTGGTTTTGGAAATTGATTAGTTCCTTTAATA---TTAGGAGCCCCTGATATAGCATTCCCTCGAATAAATAATATAAGATTTTGACTTTTACCCCCCTCATTAACCCTTTTATTAGCAAGTTCTATTGTAGAAAACGGAGCCGGAACTGGTTGAACAGTATACCCTCCTTTAGCATCTGGGATTGCACATGCTGGAGCCTCAGTTGATTTA---GCTATTTTTTCATTACACTTAGCAGGTGTCTCATCAATTTTAGGTGCAGTAAATTTTATTACAACAGTAATTAATATACGATCAAACGGGATTACATTAGATCGAATACCTTTATTTGTTTGATCAGTAATTATTACTGCTATTTTATTACTATTATCTTTACCTGTATTAGCTGGA---GCAATTACTATACTATTAACAGATCGAAATTTAAATACATCATTTTTTGACCCAGCAGGAGGGGGAGATCCTATTTTATATCAACATTTA-------------------------------------------------------------------------------------------------------------------------------------------------------------------------------------------------	-------------TLYFIFGAWAGMVGTSL-SILVRAELGHPGALIGD-DQIYNVIVTAHAFVMIFFMVMPILIGGFGNWLVPLM-LGAPDMAFPRMNNMSFWLLPPSLTLLLASSIVENGAGTGWTVYPPLASGIAHAGASVDL-AIFSLHLAGVSSILGAVNFITTVINMRSNGITLDRMPLFVWSVIITAILLLLSLPVLAG-AITMLLTDRNLNTSFFDPAGGGDPILYQHL--------------------------------------------------------------------------------------------------------------------------------------------------------------------------------------------------------------------------------------------------------------F---------------------------------	5	Arthropoda	Insecta	Diptera	Chironomidae	Procladius	Procladius paludicola	BOLD:ABX1787	actttatattttatcttcggggcttgagctggtatagttggtacttcccttagtatcttagtacgagctgaattaggacaccccggagcattaattggtgatgatcaaatctataatgtaattgttaccgctcacgcttttgtaataattttttttatggtaataccaattttaattggtggttttggaaattgattagttcctttaatattaggagcccctgatatagcattccctcgaataaataatataagattttgacttttacccccctcattaacccttttattagcaagttctattgtagaaaacggagccggaactggttgaacagtataccctcctttagcatctgggattgcacatgctggagcctcagttgatttagctattttttcattacacttagcaggtgtctcatcaattttaggtgcagtaaattttattacaacagtaattaatatacgatcaaacgggattacattagatcgaatacctttatttgtttgatcagtaattattactgctattttattactattatctttacctgtattagctggagcaattactatactattaacagatcgaaatttaaatacatcattttttgacccagcaggagggggagatcctattttatatcaacattta	TLYFIFGAWAGMVGTSLSILVRAELGHPGALIGDDQIYNVIVTAHAFVMIFFMVMPILIGGFGNWLVPLMLGAPDMAFPRMNNMSFWLLPPSLTLLLASSIVENGAGTGWTVYPPLASGIAHAGASVDLAIFSLHLAGVSSILGAVNFITTVINMRSNGITLDRMPLFVWSVIITAILLLLSLPVLAGAITMLLTDRNLNTSFFDPAGGGDPILYQHL	actttatattttatcttcggggcttgagctggtatagttggtacttcccttagtatcttagtacgagctgaattaggacaccccggagcattaattggtgatgatcaaatctataatgtaattgttaccgctcacgcttttgtaataattttttttatggtaataccaattttaattggtggttttgggaattgattagttcctttaatattaggagcccctgatatagcattccctcgaataaataatataagattttgacttttacccccctcattaacccttttattagcaagttctattgtagaaaacggagccggaactggttgaacagtataccctcctttagcatctgggattgcacatgctggagcctcagttgatttagctattttttcattacacttagcaggtgtctcatcaattttaggtgcagtaaattttattacaacagtaattaatatacgatcaaacgggattacattagatcgaatacctttatttgtttgatcagtaattattactgctattatattactattatctttcctgtattagctggagcaattactatactattaacagatcgaaatttaaatacatcattttttgacccagcaggagggggagatcctattttatatcaacattta	NA	550	TRUE	TRUE	FALSE	FALSE
FOAG771-08	------------------------------------------CTATATATGATCTTTGGTGCCTGAGCCGGAATAGTAGGCACAGCTTTA---AGTCTTCTTATTCGAGCTGAACTTAGCCAACCCGGCGCCCTTTTAGGGGAC---GATCAAATCTACAATGTGATTGTCACCGCACATGCTTTTGTAATAATCTTTTTTATAGTGATACCAATTATGATTGGGGGATTCGGGAACTGGCTAATTCCACTAATG---ATTGGGGCACCTGACATGGCATTTCCCCGAATAAACAACATAAGCTTCTGACTTCTACCCCCCTCATTCCTTCTTCTTCTAGCCTCCTCAGGCGTAGAAGCCGGGGCAGGTACAGGATGAACAGTCTACCCACCACTGGCGGGCAATCTAGCCCATGCTGGAGCATCAGTGGACTTA---ACGATCTTTTCTCTTCACTTGGCAGGAATTTCGTCTATTTTAGGAGCAATTAACTTTATCACCACTATTATTAATATAAAACCTCCGTCAATTTCCCAATACCAAACACCTTTATTCGTTTGAGCAGTACTCATTACTGCGGTCTTACTTTTACTATCTTTACCTGTTTTAGCCGCT---GGAATCACAATGCTCCTTACTGATCGTAACTTAAACACCACCTTTTTTGATCCAGCAGGGGGGGGTGACCCAATCCTCTACCAACATCTA-------------------------------------------------------------------------------------------------------------------------------------------------------------------------------------------------	--------------LYMIFGAWAGMVGTAL-SLLIRAELSQPGALLGD-DQIYNVIVTAHAFVMIFFMVMPIMIGGFGNWLIPLM-IGAPDMAFPRMNNMSFWLLPPSFLLLLASSGVEAGAGTGWTVYPPLAGNLAHAGASVDL-TIFSLHLAGISSILGAINFITTIINMKPPSISQYQTPLFVWAVLITAVLLLLSLPVLAA-GITMLLTDRNLNTTFFDPAGGGDPILYQHL------------------------------------------------------------------------------------------------------------------------------------------------------------------------------------------------------------------------------------------------------------------------------------------------	2	Chordata	Actinopterygii	Aulopiformes	Synodontidae	Synodus	Synodus sp. D (NW)	BOLD:AAE1276	ctatatatgatctttggtgcctgagccggaatagtaggcacagctttaagtcttcttattcgagctgaacttagccaacccggcgcccttttaggggacgatcaaatctacaatgtgattgtcaccgcacatgcttttgtaataatcttttttatagtgataccaattatgattgggggattcgggaactggctaattccactaatgattggggcacctgacatggcatttccccgaataaacaacataagcttctgacttctacccccctcattccttcttcttctagcctcctcaggcgtagaagccggggcaggtacaggatgaacagtctacccaccactggcgggcaatctagcccatgctggagcatcagtggacttaacgatcttttctcttcacttggcaggaatttcgtctattttaggagcaattaactttatcaccactattattaatataaaacctccgtcaatttcccaataccaaacacctttattcgtttgagcagtactcattactgcggtcttacttttactatctttacctgttttagccgctggaatcacaatgctccttactgatcgtaacttaaacaccaccttttttgatccagcaggggggggtgacccaatcctctaccaacatcta	LYMIFGAWAGMVGTALSLLIRAELSQPGALLGDDQIYNVIVTAHAFVMIFFMVMPIMIGGFGNWLIPLMIGAPDMAFPRMNNMSFWLLPPSFLLLLASSGVEAGAGTGWTVYPPLAGNLAHAGASVDLTIFSLHLAGISSILGAINFITTIINMKPPSISQYQTPLFVWAVLITAVLLLLSLPVLAAGITMLLTDRNLNTTFFDPAGGGDPILYQHL	ctatatatgatctttggtgcctgagccggaatagtaggcacagctttaagtcttcttattcgagctgaacttagccaacccggcgcccttttaggggacgatcaaatctacaatgtgattgtcaccgcacatgcttttgtaataatcttttttatagtgataccaattatgattgggggattcgggaactggctaattccactaatgattggggcacctgacatggcatttccccgaataaacaacataagcttctgacttctacccccctcattccttcttcttctagcctcctcaggcgtagaagccggggcaggtacaggataacagtctacccaccactggcgggcaatctagcccatgctggagcatcagtggacttaacgatcttttctcttcacttggcaggcatttcgtctattttaggagcaattaactttatcaccactattattaatataaaacctccgtcaatttcccaataccaaacacctttattcgtttgagcagtactcattactgcggtcttacttttactatctttacctgttttagccgctggaatcacaatgctccttactgatcgtaacttaaacaccaccttttttgatccagcaggggggggtgacccaatcctctaccaacatcta	NA	327	TRUE	TRUE	FALSE	FALSE
OPPFO5049-17	---------------------------------------ACATTATATTTTATTTTTGGAATTTGATCTGGAATAGTAGGAACTTCTTTA---AGTTTATTAATTCGTGCAGAATTAGGAAATCCTGGATCTTTAATTGGAGAT---GATCAAATTTATAATACTATTGTCACAGCTCATGCTTTTATTATAATTTTTTTTATAGTAATACCTATTATAATTGGAGGATTTGGAAATTGATTAGTTCCTTTAATA---TTAGGAGCTCCAGATATAGCTTTCCCACGAATAAATAATATAAGATTTTGATTATTACCCCCCTCTTTAACACTTTTAATTTCAAGAAGAATTGTAGAGAATGGAGCAGGAACTGGATGAACTGTGTACCCCCCACTTTCATCTAATATTGCTCATAGAGGAAGATCAGTAGATTTA---GCTATCTTTTCTCTTCATTTAGCTGGAATTTCTTCAATTTTAGGAGCAATTAATTTTATTACTACAATCATTAATATACGAATTAATAGTATATCATTTGATCAAATACCTTTATTTGTATGAGCTGTTGGAATTACAGCTCTACTTTTACTTTTATCATTACCAGTGTTAGCTGGA---GCTATTACTATACTTTTAACAGATCGAAATATTAATACTTCTTTTTTTGACCCAGCAGGAGGAGGAGATCCTATTCTATATCAACATTTA-------------------------------------------------------------------------------------------------------------------------------------------------------------------------------------------------	-------------TLYFIFGIWSGMVGTSL-SLLIRAELGNPGSLIGD-DQIYNTIVTAHAFIMIFFMVMPIMIGGFGNWLVPLM-LGAPDMAFPRMNNMSFWLLPPSLTLLISSSIVENGAGTGWTVYPPLSSNIAHSGSSVDL-AIFSLHLAGISSILGAINFITTIINMRINSMSFDQMPLFVWAVGITALLLLLSLPVLAG-AITMLLTDRNINTSFFDPAGGGDPILYQHL--------------------------------------------------------------------------------------------------------------------------------------------------------------------------------------------------------------------------------------------------------------F---------------------------------	5	Arthropoda	Insecta	Lepidoptera	Cosmopterigidae	Walshia	Walshia dispar	BOLD:AAA6129	acattatattttatttttggaatttgatctggaatagtaggaacttctttaagtttattaattcgtgcagaattaggaaatcctggatctttaattggagatgatcaaatttataatactattgtcacagctcatgcttttattataattttttttatagtaatacctattataattggaggatttggaaattgattagttcctttaatattaggagctccagatatagctttcccacgaataaataatataagattttgattattacccccctctttaacacttttaatttcaagaagaattgtagagaatggagcaggaactggatgaactgtgtaccccccactttcatctaatattgctcatagaggaagatcagtagatttagctatcttttctcttcatttagctggaatttcttcaattttaggagcaattaattttattactacaatcattaatatacgaattaatagtatatcatttgatcaaatacctttatttgtatgagctgttggaattacagctctacttttacttttatcattaccagtgttagctggagctattactatacttttaacagatcgaaatattaatacttctttttttgacccagcaggaggaggagatcctattctatatcaacattta	TLYFIFGIWSGMVGTSLSLLIRAELGNPGSLIGDDQIYNTIVTAHAFIMIFFMVMPIMIGGFGNWLVPLMLGAPDMAFPRMNNMSFWLLPPSLTLLISSSIVENGAGTGWTVYPPLSSNIAHSGSSVDLAIFSLHLAGISSILGAINFITTIINMRINSMSFDQMPLFVWAVGITALLLLLSLPVLAGAITMLLTDRNINTSFFDPAGGGDPILYQHL	acattatattttatttttggaatttgatctggaatagtagaaacttctttaagtttattaattcgtgcagaattaggaaatcctggatctttaattggagatgatcaaatttataatactattgtcacagctcatgcttttattataattttttttatagtatacctattataattggaggatttggaaattgattatttcctttaatattaggagctccagatatagctttcccacgaataaataatataagattttgattattacccccctctttaacacttttaatttcaagaagaattgtagagaatggagcaggaactggatgaactgtgtaccccccactttcatctaatattgctcatagaggaagatctgtagatttagctatcttttctcttcatttagctggaatttcttcaattttaggagcaattaattttattactacaatcattaatatacgaattaatagtatatcatttgatcaaatacctttatttgtatgagctgttggaattacagctctacttttacttttatcattaccagtgttagctggagctattactatacttttaacagatcgaaatattaatacttctttttttgacccagcaggaggaggagatcctattctatatcaacattta	NA	163	TRUE	TRUE	FALSE	FALSE
ABMXB637-06	---------------------------------------ACATTATATTTAATTTTTGGTGCCTGAGCAGGAATAGTAGGAACAGCCCTT---AGCATTATTATCCGAGCTGAATTAGGACAACCTGGCACTCTTCTAGGTGAT---GACCAAATTTACAACGTAGTCGTAACCGCTCATGCATTCGTAATAATTTTCTTTATAGTTATACCAATAATGATTGGCGGATTCGGAAATTGATTAGTCCCACTAATA---ATCGGAGCCCCAGACATAGCATTCCCACGAATAAATAATATAAGCTTCTGACTCCTCCCACCATCGTTTTTACTTCTTCTAGCTTCATCTATAGTAGAAGCAGGAGCTGGCACAGGCTGAACAGTCTACCCACCACTGGCCGGTAACTTAGCCCACGCAGGAGCATCAGTAGACTTA---ACTATCTTCTCCCTTCACCTAGCTGGAGTGTCTTCAATTTTAGGCGCTATTAATTTTATTACAACCATCATCAATATAAAACCACCAGCTATAACACAATATCAAACTCCATTATTTGTCTGATCAGTCCTAATTACGGCCGTACTACTACTTCTTTCACTACCAGTACTAGCCGCT---GGCATCACCATACTCCTAACAGACCGAAATTTAAATACAACTTTCTTTGACCCAGCTGGAGGAGGAGACCCAATTCTATATCAACATTTA-------------------------------------------------------------------------------------------------------------------------------------------------------------------------------------------------	-------------TLYLIFGAWAGMVGTAL-SIIIRAELGQPGTLLGD-DQIYNVVVTAHAFVMIFFMVMPMMIGGFGNWLVPLM-IGAPDMAFPRMNNMSFWLLPPSFLLLLASSMVEAGAGTGWTVYPPLAGNLAHAGASVDL-TIFSLHLAGVSSILGAINFITTIINMKPPAMTQYQTPLFVWSVLITAVLLLLSLPVLAA-GITMLLTDRNLNTTFFDPAGGGDPILYQHL--------------------------------------------------------------------------------------------------------------------------------------------------------------------------------------------------------------------------------------------------------------F---------------------------------	2	Chordata	Mammalia	Rodentia	Cricetidae	Oryzomys	Oryzomys couesi	BOLD:AAA1671	acattatatttaatttttggtgcctgagcaggaatagtaggaacagcccttagcattattatccgagctgaattaggacaacctggcactcttctaggtgatgaccaaatttacaacgtagtcgtaaccgctcatgcattcgtaataattttctttatagttataccaataatgattggcggattcggaaattgattagtcccactaataatcggagccccagacatagcattcccacgaataaataatataagcttctgactcctcccaccatcgtttttacttcttctagcttcatctatagtagaagcaggagctggcacaggctgaacagtctacccaccactggccggtaacttagcccacgcaggagcatcagtagacttaactatcttctcccttcacctagctggagtgtcttcaattttaggcgctattaattttattacaaccatcatcaatataaaaccaccagctataacacaatatcaaactccattatttgtctgatcagtcctaattacggccgtactactacttctttcactaccagtactagccgctggcatcaccatactcctaacagaccgaaatttaaatacaactttctttgacccagctggaggaggagacccaattctatatcaacattta	TLYLIFGAWAGMVGTALSIIIRAELGQPGTLLGDDQIYNVVVTAHAFVMIFFMVMPMMIGGFGNWLVPLMIGAPDMAFPRMNNMSFWLLPPSFLLLLASSMVEAGAGTGWTVYPPLAGNLAHAGASVDLTIFSLHLAGVSSILGAINFITTIINMKPPAMTQYQTPLFVWSVLITAVLLLLSLPVLAAGITMLLTDRNLNTTFFDPAGGGDPILYQHL	acattatatttaatttttggtgcctgagcaggaatagtaggaacagcccttagcattattatccgagctgaattaggacaacctggcactctcctaggtgaatgaccaaatttacaacgtagtcgtaaccgctcatgcattcgtaataattttctttatagttataccaataatgattggcggattcggaaattgattagtcccattaataatcggagccccagacatagcattcccacgaataaataatataagcttctgactcctcccaccatcgtttttacttcttctagcttcatctatagtagaagcaggagctggcacaggctgaacagtctacccaccactggccggtaacttagcccacgcaggagcatcagtagacttaactatcttctcccttcacctagctggagtgtcttcaattttaggcgctattaattttattacaaccatcatcaatataaaaccaccagctataacacaatatcaaactccattatttgtctgatcagtcctaattacggccgtactactacttctttcactaccagtactagccgctggcatcaccatactcctaacagaccgaaatttaaatacaactttctttgacccagctggaggaggagacccaattctatatcaacattta	102	NA	TRUE	TRUE	FALSE	FALSE
CFWIA156-10	---------------------------------------ACTCTATATTTTATCTTTGGAGCCTGAGCAGGTATAGTAGGTACTTCACTA---AGTATACTTATTCGAGCTGAACTAGGACACCCAGGATCCTTAATTGGTGAC---GATCAAATTTATAATGTTATTGTTACAGCTCATGCTTTTGTTATAATTTTTTTCATAGTTATACCAATTATAATTGGTGGATTTGGAAATTGACTTGTTCCCCTTATA---TTAGGAGCCCCTGACATAGCTTTCCCTCGAATAAATAATATAAGTTTTTGAATATTACCTCCGTCATTAACCCTTTTATTAGCAAGCAGTATGGTAGAAGCAGGAGCTGGAACAGGTTGAACTGTTTACCCTCCCCTTTCTTCAGGAATTGCCCATGCTGGAGCTTCTGTTGATTTA---GCTATTTTTTCTCTTCATTTAGCTGGAATCTCTTCTATTTTAGGAGCTGTAAATTTCATTACAACTATTATTAACATACGATCAAATGGAATTACATTTGATCGAATACCATTATTTGTTTGATCAGTTGTAATTACAGCTATTCTACTATTGTTATCTTTACCCGTTTTAGCTGGA---GCTATTACTATGCTTTTAACAGACCGAAACTTAAACACGTCATTCTTTGACCCCGCAGGAGGAGGAGACCCAATTCTATATCAACATTTA-------------------------------------------------------------------------------------------------------------------------------------------------------------------------------------------------	-------------TLYFIFGAWAGMVGTSL-SMLIRAELGHPGSLIGD-DQIYNVIVTAHAFVMIFFMVMPIMIGGFGNWLVPLM-LGAPDMAFPRMNNMSFWMLPPSLTLLLASSMVEAGAGTGWTVYPPLSSGIAHAGASVDL-AIFSLHLAGISSILGAVNFITTIINMRSNGITFDRMPLFVWSVVITAILLLLSLPVLAG-AITMLLTDRNLNTSFFDPAGGGDPILYQHL--------------------------------------------------------------------------------------------------------------------------------------------------------------------------------------------------------------------------------------------------------------F---------------------------------	5	Arthropoda	Insecta	Diptera	Simuliidae	Simulium	NA	BOLD:ACE3756	actctatattttatctttggagcctgagcaggtatagtaggtacttcactaagtatacttattcgagctgaactaggacacccaggatccttaattggtgacgatcaaatttataatgttattgttacagctcatgcttttgttataatttttttcatagttataccaattataattggtggatttggaaattgacttgttccccttatattaggagcccctgacatagctttccctcgaataaataatataagtttttgaatattacctccgtcattaacccttttattagcaagcagtatggtagaagcaggagctggaacaggttgaactgtttaccctcccctttcttcaggaattgcccatgctggagcttctgttgatttagctattttttctcttcatttagctggaatctcttctattttaggagctgtaaatttcattacaactattattaacatacgatcaaatggaattacatttgatcgaataccattatttgtttgatcagttgtaattacagctattctactattgttatctttacccgttttagctggagctattactatgcttttaacagaccgaaacttaaacacgtcattctttgaccccgcaggaggaggagacccaattctatatcaacattta	TLYFIFGAWAGMVGTSLSMLIRAELGHPGSLIGDDQIYNVIVTAHAFVMIFFMVMPIMIGGFGNWLVPLMLGAPDMAFPRMNNMSFWMLPPSLTLLLASSMVEAGAGTGWTVYPPLSSGIAHAGASVDLAIFSLHLAGISSILGAVNFITTIINMRSNGITFDRMPLFVWSVVITAILLLLSLPVLAGAITMLLTDRNLNTSFFDPAGGGDPILYQHL	actctatattttatctttggagcctgagcaggtatagtagttacttcactaagtatacttattcgagctgaactaggacacccaggatccttaattggtgacgatcaaatttataatgttattgttacagctacatgcttttgttataatttttttcatagttataccaattataattggtggatttggaaattgacttgttccccttttattaggagcccctgacatagctttccctcgaataaataatataagtttttgaatattacctccgtcattaacccttttattagcaagcagtatggtagaagcaggagctggaacaggttgaactgtttaccctcccctttcttcaggaattgcccatgctggagcttctgttgatttagctattttttctcttcatttagctggaatctcttctattttaggagctgtaaatttcattacaactattattaacatacgatcaaatggaattacatttgatcgaataccattatttgtttgatcagttgtaattacagctattctactattgttatctttacccgttttagctggagctattactatgcttttaacagaccgagacttaaacacgtcattctttgaccccgcaggaggaggagacccaattctatatcaacattta	133	NA	TRUE	TRUE	FALSE	FALSE
UGIC033-08	---------------------------------------ACTTTATACTTTATATTCGGAGCTTGAGCTGGAATAGTTGGAACTTCTTTA---AGAATTCTTATTCGAGCTGAATTAGGGCATCCTGGTGCTTTAATTGGAGAT---GATCAAATTTATAATGTTATTGTAACAGCCCATGCTTTTGTAATAATTTTTTTTATAGTTATACCAATTATAATTGGTGGATTCGGTAACTGATTAGTTCCATTAATG---CTAGGGGCTCCTGATATAGCTTTTCCACGAATAAATAATATAAGTTTTTGACTATTGCCTCCCTCTCTTACCTTATTATTAGTCAGTAGTATAGTAGAAAATGGGGCTGGTACAGGATGAACAGTTTACCCTCCGTTATCTTCAGTGATTGCTCACGGAGGTGCTTCTGTTGATTTA---GCTATTTTTTCTCTCCATTTAGCTGGAGTATCCTCAATTTTAGGGGCAGTAAATTTTATTACGACTGTTATTAATATGCGGTCAACAGGGATTACTTTTGATCGAATACCCTTATTTGTTTGATCAGTAGTTATTACAGCCTTACTATTACTACTATCTTTACCAGTTTTAGCTGGG---GCTATTACTATATTATTAACTGATCGTAATTTAAATACATCTTTCTTTGATCCCGCGGGTGGAGGAGACCCTATTTTATACCAACATTTA-------------------------------------------------------------------------------------------------------------------------------------------------------------------------------------------------	-------------TLYFMFGAWAGMVGTSL-SILIRAELGHPGALIGD-DQIYNVIVTAHAFVMIFFMVMPIMIGGFGNWLVPLM-LGAPDMAFPRMNNMSFWLLPPSLTLLLVSSMVENGAGTGWTVYPPLSSVIAHGGASVDL-AIFSLHLAGVSSILGAVNFITTVINMRSTGITFDRMPLFVWSVVITALLLLLSLPVLAG-AITMLLTDRNLNTSFFDPAGGGDPILYQHL--------------------------------------------------------------------------------------------------------------------------------------------------------------------------------------------------------------------------------------------------------------F---------------------------------	5	Arthropoda	Insecta	Diptera	Sphaeroceridae	Antrops	Antrops zongo	BOLD:AAJ2003	actttatactttatattcggagcttgagctggaatagttggaacttctttaagaattcttattcgagctgaattagggcatcctggtgctttaattggagatgatcaaatttataatgttattgtaacagcccatgcttttgtaataattttttttatagttataccaattataattggtggattcggtaactgattagttccattaatgctaggggctcctgatatagcttttccacgaataaataatataagtttttgactattgcctccctctcttaccttattattagtcagtagtatagtagaaaatggggctggtacaggatgaacagtttaccctccgttatcttcagtgattgctcacggaggtgcttctgttgatttagctattttttctctccatttagctggagtatcctcaattttaggggcagtaaattttattacgactgttattaatatgcggtcaacagggattacttttgatcgaatacccttatttgtttgatcagtagttattacagccttactattactactatctttaccagttttagctggggctattactatattattaactgatcgtaatttaaatacatctttctttgatcccgcgggtggaggagaccctattttataccaacattta	TLYFMFGAWAGMVGTSLSILIRAELGHPGALIGDDQIYNVIVTAHAFVMIFFMVMPIMIGGFGNWLVPLMLGAPDMAFPRMNNMSFWLLPPSLTLLLVSSMVENGAGTGWTVYPPLSSVIAHGGASVDLAIFSLHLAGVSSILGAVNFITTVINMRSTGITFDRMPLFVWSVVITALLLLLSLPVLAGAITMLLTDRNLNTSFFDPAGGGDPILYQHL	actttatactttatattcggagcttgagctggaatagttggaacttctttaagaattcttattcgagctgaattagggcatcctggtgctttaattggagatgatcaaatttataatgttattgtaacagcccatgcttttgtaataattttttttatagttataccaattataattggtggattcggtaactgattagttccattaatgctaggggctcctgatatagcttttccacgaataaataatataagtttttgactattgcctccctctcttaccttattattagtcagtagtatagtagaaaatggggctggtacaggatgaacagtttaccctccgttatcttcagtgattgctcacggaggtgcttctgttgatttagctattttttctctccatttagctggagtatcctcaattttaggggcagtaaattttattacgactgttattaatatgcggtcaacagggactacttttgatcgaatacccttatttgtttgatcagtagttattacagccttactattactactatctttaccagttttagctggggctattactatattattaactgatcgtaatttaaatacatcatttctttgatcccgcgggtggaggagaccatattttataccaacattta	606	NA	TRUE	TRUE	FALSE	FALSE
CNKLA873-14	---------------------------------------AGTTTATATTTTGTTTTTGGTGCGTGAGCTGCTATAGTAGGTACGGCTATG---AGAGTATTAATTCGAATTGAGTTAGGGCAGACTGGTAGATTATTGGGGGAT---GACCAGTTGTACAACGTTATTGTTACTGCTCATGCCTTTGTTATAATTTTTTTTATGGTTATACCCATTTTGATTGGGGGGTTTGGAAATTGACTAGTGCCGTTGATG---TTGGGCGCTCCGGATATAGCTTTTCCCCGCATAAATAATTTGAGATTTTGGTTGCTCCCCCCTTCTTTATTATTATTATTTATTTCTAGAATAGACGAAATAGGGGTAGGGGCGGGGTGGACTGTTTACCCCCCCCTTGCTTCCTTAGAAGGGCATTCTGGAAGTTCAGTGGATTTT---GCTATTTTTTCTCTTCATTTAGCTGGAGCGTCGTCTATTATGGGGGCTATTAATTTTATCTCTACTATTGTTAATATGCGGGGGTATGGTATGACTATAGAAAAGGTTCCTTTATTTGTTTGATCTGTCTTAATCACAGCGGTCTTATTGTTGTTGTCTTTACCAGTTTTAGCAGGA---GCGATTACTATACTTCTAACAGATCGGAATTTTAACACTTCTTTCTTTGACCCTGCTGGGGGAGGGGATCCTGTTTTATTTCAGCATTTA-------------------------------------------------------------------------------------------------------------------------------------------------------------------------------------------------	-------------SLYFVFGAWAAMVGTAM-SVLIRIELGQTGSLLGD-DQLYNVIVTAHAFVMIFFMVMPILIGGFGNWLVPLM-LGAPDMAFPRMNNLSFWLLPPSLLLLFISSMDEMGVGAGWTVYPPLASLEGHSGSSVDF-AIFSLHLAGASSIMGAINFISTIVNMRGYGMTMEKVPLFVWSVLITAVLLLLSLPVLAG-AITMLLTDRNFNTSFFDPAGGGDPVLFQHL--------------------------------------------------------------------------------------------------------------------------------------------------------------------------------------------------------------------------------------------------------------F---------------------------------	5	Arthropoda	Arachnida	Araneae	Linyphiidae	Maso	Maso sp. 1GAB	BOLD:ACR6777	agtttatattttgtttttggtgcgtgagctgctatagtaggtacggctatgagagtattaattcgaattgagttagggcagactggtagattattgggggatgaccagttgtacaacgttattgttactgctcatgcctttgttataattttttttatggttatacccattttgattggggggtttggaaattgactagtgccgttgatgttgggcgctccggatatagcttttccccgcataaataatttgagattttggttgctccccccttctttattattattatttatttctagaatagacgaaataggggtaggggcggggtggactgtttaccccccccttgcttccttagaagggcattctggaagttcagtggattttgctattttttctcttcatttagctggagcgtcgtctattatgggggctattaattttatctctactattgttaatatgcgggggtatggtatgactatagaaaaggttcctttatttgtttgatctgtcttaatcacagcggtcttattgttgttgtctttaccagttttagcaggagcgattactatacttctaacagatcggaattttaacacttctttctttgaccctgctgggggaggggatcctgttttatttcagcattta	SLYFVFGAWAAMVGTAMSVLIRIELGQTGSLLGDDQLYNVIVTAHAFVMIFFMVMPILIGGFGNWLVPLMLGAPDMAFPRMNNLSFWLLPPSLLLLFISSMDEMGVGAGWTVYPPLASLEGHSGSSVDFAIFSLHLAGASSIMGAINFISTIVNMRGYGMTMEKVPLFVWSVLITAVLLLLSLPVLAGAITMLLTDRNFNTSFFDPAGGGDPVLFQHL	agtttatatttcgtttttggtgcgtgagctgctatagtaggtacggctatgagagtattaattcgaattgagttagggcagactggtagattattgggggatgaccagttgtacaacgttattgttactgctcatgcctttgttataattttttttatggttatacccattttgattggggggtttggaaattgactagtgccgttgatgttgggcgctccggatatagcttttccccgcataaataatttgagattttggttgctccccccttctttattattattatttatttctagaatagacgaaataggggtagtggcggggtggactgtttaccccccccttgcttccttagaagggcattctggaagttcagtggattttgctattttttctcttcatttagctggagcgtcgtctattatgggggctattaattttatctctactattgttaatatgcgggggtatggtatgactatagaaaaggttcctttatttgtttgatctgtcttaatcacagcggtcttattgttgttgtctttaccagttttagcaggagcgattactatacttctaacagatcggaattttaacacttctttcttttacctgctgggggaggggatcctgttttatttcagcattta	NA	616	TRUE	TRUE	FALSE	FALSE
FBHET006-11	---------------------------------------ACCTTATATTTCATATTAGGTTTATGATCTGGAATAGTAGGAACAGCACTT---AGATGAATTATTCGTATTGAATTAGGAAAACCAGGATCATTCATTGGAGAT---GATCAAATTTATAATGTAATCGTAACAGCTCACGCATTTATTATAATTTTCTTTATAGTTATACCAGTTATAATTGGAGGATTTGGTAATTGATTAGTACCTTTAATA---ATTGGTGCACCAGATATAGCATTTCCACGACTTAATAACATAAGATTTTGATTATTACCTCCATCACTAACAATATTATTAAAAAGTAGAATTGTAGACAATGGGGCTGGTACAGGTTGAACAGTATATCCACCATTATCAAGAAACGTAGCACACAGAGGAGCCTCTGTAGATTTA---GCAATTTTCTCATTACACTTAGCTGGTGCATCATCAATTCTAGGTGCAATTAATTTTATCTCAACTATTATTAATATACGATGTACTGGAATAACTCCCGAACGAATCCCCCTATTTGTTTGATCAGTAGGTATTACAGCATTGTTATTATTATTATCATTACCCGTATTAGCAGGT---GCTATTACAATATTATTAACAGACCGTAATATTAATACATCATTTTTTGACCCTGCAGGAGGAGGTGATCCAATCTTATATCAACACCTA-------------------------------------------------------------------------------------------------------------------------------------------------------------------------------------------------	-------------TLYFMLGLWSGMVGTAL-SWIIRIELGKPGSFIGD-DQIYNVIVTAHAFIMIFFMVMPVMIGGFGNWLVPLM-IGAPDMAFPRLNNMSFWLLPPSLTMLLKSSIVDNGAGTGWTVYPPLSSNVAHSGASVDL-AIFSLHLAGASSILGAINFISTIINMRCTGMTPERIPLFVWSVGITALLLLLSLPVLAG-AITMLLTDRNINTSFFDPAGGGDPILYQHL--------------------------------------------------------------------------------------------------------------------------------------------------------------------------------------------------------------------------------------------------------------F---------------------------------	5	Arthropoda	Insecta	Hemiptera	Saldidae	Chartoscirta	Chartoscirta cincta	BOLD:AAY9046	accttatatttcatattaggtttatgatctggaatagtaggaacagcacttagatgaattattcgtattgaattaggaaaaccaggatcattcattggagatgatcaaatttataatgtaatcgtaacagctcacgcatttattataattttctttatagttataccagttataattggaggatttggtaattgattagtacctttaataattggtgcaccagatatagcatttccacgacttaataacataagattttgattattacctccatcactaacaatattattaaaaagtagaattgtagacaatggggctggtacaggttgaacagtatatccaccattatcaagaaacgtagcacacagaggagcctctgtagatttagcaattttctcattacacttagctggtgcatcatcaattctaggtgcaattaattttatctcaactattattaatatacgatgtactggaataactcccgaacgaatccccctatttgtttgatcagtaggtattacagcattgttattattattatcattacccgtattagcaggtgctattacaatattattaacagaccgtaatattaatacatcattttttgaccctgcaggaggaggtgatccaatcttatatcaacaccta	TLYFMLGLWSGMVGTALSWIIRIELGKPGSFIGDDQIYNVIVTAHAFIMIFFMVMPVMIGGFGNWLVPLMIGAPDMAFPRLNNMSFWLLPPSLTMLLKSSIVDNGAGTGWTVYPPLSSNVAHSGASVDLAIFSLHLAGASSILGAINFISTIINMRCTGMTPERIPLFVWSVGITALLLLLSLPVLAGAITMLLTDRNINTSFFDPAGGGDPILYQHL	accttatatttcatattaggtttatgatctggaatagtaggaacagcacttagatgaataattcgtattgaattaggaaaaccaggatcattcattggagatgatcaaatttataatgtaatcgtaacagctcacgcatttattataattttctttatagttataccagttataattggaggatttggtaattgattagtaccttaataattggtgcaccagatatagcatttccacgacttaataacataagattttgattattacctccatcactaacaatattattaaaaagtagaattgtagacaatggggctggtacaggttgaacagtatatccaccattatcaagaaacgtagcacacagaggagcctctgtagatttagcaattttctcattacacttagctggtgcatcatcaattctaggtgcaattaattttatctcaactattattaatatacgatgtactggaataactcccgaacgaatccccctatttgtttgatcagtaggtattacagcattgttattattattatcattacccgtattagcaggtgctattacaatattattaacagaccgtaatattaatacatcattttttgaccctgcaggaggaggtgatccaatcttatatcaacaccta	NA	207	TRUE	TRUE	FALSE	FALSE
MXIV290-10	------------------------------------------CTGTATATAGTCTTCGGTGCTTGAGCAGGAATGGTGGGCACGGCCCTC---AGCCTGCTGATCCGGGCTGAATTAAGTCAGCCTGGGTCTTTACTGGGAGAT---GACCAGATTTATAACGTCATCGTCACCGCCCATGCCTTTGTAATAATTTTCTTCATGGTTATGCCAATCATGATTGGCGGCTTCGGTAACTGACTCATTCCCCTTATG---ATCGGGGCCCCCGATATGGCGTTCCCTCGAATGAATAACATGAGCTTCTGACTCCTTCCCCCTTCGTTCCTTCTTCTCCTCGCTTCCTCTGGAGTTGAGGCGGGGGCGGGAACAGGGTGAACGGTTTACCCCCCATTGGCCGGCAACCTGGCCCATGCCGGAGCTTCCGTCGACTTA---ACCATTTTCTCCCTCCACCTAGCAGGGATCTCCTCAATCCTTGGAGCAATTAACTTTATCACAACCATCATTAATATGAAACCCCCTGCCATCACTCAGTATCAGACTCCCCTATTTGTTTGGGCAGTTCTCATTACTGCTGTGCTTCTTCTCTTGTCTCTTCCCGTCTTGGCCGCC---GGGATTACAATGCTCCTGACCGACCGAAACCTAAATACCACATTCTTCGACCCTGCAGGAGGAGGGGATCCGATCCTCTACCAACACCTC-------------------------------------------------------------------------------------------------------------------------------------------------------------------------------------------------	--------------LYMVFGAWAGMVGTAL-SLLIRAELSQPGSLLGD-DQIYNVIVTAHAFVMIFFMVMPIMIGGFGNWLIPLM-IGAPDMAFPRMNNMSFWLLPPSFLLLLASSGVEAGAGTGWTVYPPLAGNLAHAGASVDL-TIFSLHLAGISSILGAINFITTIINMKPPAITQYQTPLFVWAVLITAVLLLLSLPVLAA-GITMLLTDRNLNTTFFDPAGGGDPILYQHL------------------------------------------------------------------------------------------------------------------------------------------------------------------------------------------------------------------------------------------------------------------------------------------------	2	Chordata	Actinopterygii	Perciformes	Gerreidae	Diapterus	Diapterus rhombeus	BOLD:AAF5627	ctgtatatagtcttcggtgcttgagcaggaatggtgggcacggccctcagcctgctgatccgggctgaattaagtcagcctgggtctttactgggagatgaccagatttataacgtcatcgtcaccgcccatgcctttgtaataattttcttcatggttatgccaatcatgattggcggcttcggtaactgactcattccccttatgatcggggcccccgatatggcgttccctcgaatgaataacatgagcttctgactccttcccccttcgttccttcttctcctcgcttcctctggagttgaggcgggggcgggaacagggtgaacggtttaccccccattggccggcaacctggcccatgccggagcttccgtcgacttaaccattttctccctccacctagcagggatctcctcaatccttggagcaattaactttatcacaaccatcattaatatgaaaccccctgccatcactcagtatcagactcccctatttgtttgggcagttctcattactgctgtgcttcttctcttgtctcttcccgtcttggccgccgggattacaatgctcctgaccgaccgaaacctaaataccacattcttcgaccctgcaggaggaggggatccgatcctctaccaacacctc	LYMVFGAWAGMVGTALSLLIRAELSQPGSLLGDDQIYNVIVTAHAFVMIFFMVMPIMIGGFGNWLIPLMIGAPDMAFPRMNNMSFWLLPPSFLLLLASSGVEAGAGTGWTVYPPLAGNLAHAGASVDLTIFSLHLAGISSILGAINFITTIINMKPPAITQYQTPLFVWAVLITAVLLLLSLPVLAAGITMLLTDRNLNTTFFDPAGGGDPILYQHL	ctgtatatagtcttcggtgcttgagcaggaatggtgggcacggccctcagcctgctgatccgggctcaattaagtcaacctgggtctttactgggagatgaccagatttataacgtcatcgtcacctcccatgcctttgtaataattttcttcatggttatgccaatcatgattggcggcttcggtaactgactcattccccttatgatcggggcccccgatatggcgttccctcgaatgaataacatgagcttctgactccttcccccttcgttccttcttctcctcgcttcctctggagttgaggcgggggcgggaacagggtgaacggtttaccccccatttgccggcaacctggcccatgccggatcttccgtcgacttaaccattttctccctccacctagcagggatctcctcaatccttggagcaattaactttatcacaaccatcattaatatgaaacccctgccatcactcagtatcagactcccctatttgtttgggcagttctcattactgctgtgcttcttctcttgtctcttcccgtcttggccgccgggattacaatgctcctgaccgaccgaaacctaaataccacattcttcgaccctgcaggaggaggggatccgatcctctaccaacacctc	NA	470	TRUE	TRUE	FALSE	FALSE
MASGI225-14	---------------------------------------ACACTTTATTTCATTTTCGGAGCATGATCAGGAATAGTAGGTACTTCATTA---AGACTCCTAATTCGAGCAGAACTAGGAAATCCTGGCTCCTTAATTGGAGAT---GACCAAATTTATAATGTTATTGTTACTGCCCACGCATTCATCATAATTTTCTTCATAGTAATACCAATCGTAATTGGAGGATTCGGAAACTGATTAGTCCCTTTAATA---CTAGGAGCCCCTGATATAGCATTTCCACGAATAAACAACATAAGATTCTGACTACTTCCCCCATCCCTTTCACTTCTTCTCATAAGAAGAATTGTTGAAAGAGGAGCAGGAACAGGGTGAACCGTTTATCCACCCCTCTCATCAAACATTGCACATGGCGGATCCTCTGTTGATCTT---GCCATTTTCAGACTACACTTAGCAGGAATCTCATCAATTCTGGGAGCAGTTAATTTCATTACAACAGTAATCAATATACGACCCCAAGGAATAACCCTTGAGCGAATACCCCTATTCGTTTGAGCAGTAGTAATTACTGCAATTTTACTTCTCTTATCTCTTCCTGTTTTAGCTGGA---GCTATTACCATACTCCTTACAGATCGAAACATCAACACATCATTCTTTGACCCTGCTGGGGGAGGCGATCCAATCCTTTACCAGCACCTA-------------------------------------------------------------------------------------------------------------------------------------------------------------------------------------------------	-------------TLYFIFGAWSGMVGTSL-SLLIRAELGNPGSLIGD-DQIYNVIVTAHAFIMIFFMVMPIVIGGFGNWLVPLM-LGAPDMAFPRMNNMSFWLLPPSLSLLLMSSIVESGAGTGWTVYPPLSSNIAHGGSSVDL-AIFSLHLAGISSILGAVNFITTVINMRPQGMTLERMPLFVWAVVITAILLLLSLPVLAG-AITMLLTDRNINTSFFDPAGGGDPILYQHL--------------------------------------------------------------------------------------------------------------------------------------------------------------------------------------------------------------------------------------------------------------F---------------------------------	5	Arthropoda	Insecta	Coleoptera	Tenebrionidae	Tribolium	Tribolium castaneum	BOLD:AAH8019	acactttatttcattttcggagcatgatcaggaatagtaggtacttcattaagactcctaattcgagcagaactaggaaatcctggctccttaattggagatgaccaaatttataatgttattgttactgcccacgcattcatcataattttcttcatagtaataccaatcgtaattggaggattcggaaactgattagtccctttaatactaggagcccctgatatagcatttccacgaataaacaacataagattctgactacttcccccatccctttcacttcttctcataagaagaattgttgaaagaggagcaggaacagggtgaaccgtttatccacccctctcatcaaacattgcacatggcggatcctctgttgatcttgccattttcagactacacttagcaggaatctcatcaattctgggagcagttaatttcattacaacagtaatcaatatacgaccccaaggaataacccttgagcgaatacccctattcgtttgagcagtagtaattactgcaattttacttctcttatctcttcctgttttagctggagctattaccatactccttacagatcgaaacatcaacacatcattctttgaccctgctgggggaggcgatccaatcctttaccagcaccta	TLYFIFGAWSGMVGTSLSLLIRAELGNPGSLIGDDQIYNVIVTAHAFIMIFFMVMPIVIGGFGNWLVPLMLGAPDMAFPRMNNMSFWLLPPSLSLLLMSSIVESGAGTGWTVYPPLSSNIAHGGSSVDLAIFSLHLAGISSILGAVNFITTVINMRPQGMTLERMPLFVWAVVITAILLLLSLPVLAGAITMLLTDRNINTSFFDPAGGGDPILYQHL	acactttatttcattttcggagcatgatcaggaatagtaggtacttcattaaaactcctaattcgagcagaactaggaaatcctggctccttaattggagatgaccaaatttataatgttattgttactgcccacgcattcatcataattttcttcatagtaataccaatcgtaattggaggattcggaaactgattagtccctttaatactaggagcccctgatatagcatttccacgaataaacaacataagattctgactacttcccccatccctttcacttcttctcataagaagaattgttgaaagaggagcaggaacagggttaaccgtttatccacccctctcatcaaacattgcacatggcggatcgtctgttgatcttgccattttcagactacacttagcaggaatctcatcaattctgggagcagttaatttcattacaacagtaatcaatatacgaccccaaggaataacccttgagcgaatacccctattcgtttgagcagtagtaattactgcaattttacttctcttatcttttcctgttttagctggagctattaccatactccttacagatcgaaacatcaacacatcattctttgaccctgctgggggaggcgatccaatcctttaccaagcaccta	647	NA	TRUE	TRUE	FALSE	FALSE
SATWA1025-07	---------------------------------------ACATTATATTTTATTTTTGGAATTTGAGCTGGAATAGTGGGAACTTCCCTA---AGTTTACTAATTCGTGCAGAATTAGGAAATCCGGGGTCATTAATTGGAGAT---GACCAAATTTATAATACAATTGTTACAGCTCATGCATTTATTATAATTTTTTTCATAGTAATACCTATTATAATTGGAGGATTTGGTAATTGATTAGTACCTTTAATA---TTGGGAGCCCCTGATATAGCATTCCCCCGAATAAATAATATAAGATTTTGGCTCTTACCCCCTTCTTTAATATTATTAATTTCTAGTAGTATTGTAGAAAACGGAGCTGGGACAGGTTGAACAGTTTACCCCCCCCTATCATCAAATATTGCTCATAGAGGTAGATCAGTTGATTTA---GCTATTTTTTCCCTACATTTAGCTGGTATTTCATCAATTTTAGGAGCAATTAATTTTATCACCACTATTATTAATATGCGAGTTAATAATATATCATTTGATCAAATACCATTATTTGTGTGAGCTGTTGGAATTACAGCATTTTTACTATTGTTATCATTACCAGTATTAGCTGGT---GCAATTACTATATTATTAACAGATCGAAATTTAAACACGTCATTTTTTGACCCTGCGGGGGGTGGAGATCCAATTTTATATCAACATTTA-------------------------------------------------------------------------------------------------------------------------------------------------------------------------------------------------	-------------TLYFIFGIWAGMVGTSL-SLLIRAELGNPGSLIGD-DQIYNTIVTAHAFIMIFFMVMPIMIGGFGNWLVPLM-LGAPDMAFPRMNNMSFWLLPPSLMLLISSSIVENGAGTGWTVYPPLSSNIAHSGSSVDL-AIFSLHLAGISSILGAINFITTIINMRVNNMSFDQMPLFVWAVGITAFLLLLSLPVLAG-AITMLLTDRNLNTSFFDPAGGGDPILYQHL--------------------------------------------------------------------------------------------------------------------------------------------------------------------------------------------------------------------------------------------------------------F---------------------------------	5	Arthropoda	Insecta	Lepidoptera	Sphingidae	Notonagemia	Notonagemia analis	BOLD:AAD4526	acattatattttatttttggaatttgagctggaatagtgggaacttccctaagtttactaattcgtgcagaattaggaaatccggggtcattaattggagatgaccaaatttataatacaattgttacagctcatgcatttattataatttttttcatagtaatacctattataattggaggatttggtaattgattagtacctttaatattgggagcccctgatatagcattcccccgaataaataatataagattttggctcttacccccttctttaatattattaatttctagtagtattgtagaaaacggagctgggacaggttgaacagtttacccccccctatcatcaaatattgctcatagaggtagatcagttgatttagctattttttccctacatttagctggtatttcatcaattttaggagcaattaattttatcaccactattattaatatgcgagttaataatatatcatttgatcaaataccattatttgtgtgagctgttggaattacagcatttttactattgttatcattaccagtattagctggtgcaattactatattattaacagatcgaaatttaaacacgtcattttttgaccctgcggggggtggagatccaattttatatcaacattta	TLYFIFGIWAGMVGTSLSLLIRAELGNPGSLIGDDQIYNTIVTAHAFIMIFFMVMPIMIGGFGNWLVPLMLGAPDMAFPRMNNMSFWLLPPSLMLLISSSIVENGAGTGWTVYPPLSSNIAHSGSSVDLAIFSLHLAGISSILGAINFITTIINMRVNNMSFDQMPLFVWAVGITAFLLLLSLPVLAGAITMLLTDRNLNTSFFDPAGGGDPILYQHL	acattatattttatttttggaatttgagctggaatagtgggaacttccctaagtttactaattcgtgcagaattaggaaatccggggtcattaattggagatgaccaaatttataatacaattgttacagctcatgcatttattataatttttttcatagtaatacctattataattggaggatttggtaattgattagtacctttaatattgggagcccctgatatagcattcccccgaataaataatataagattttggctcttacccctttctttaatattattaatttctagtagtattgtagaaaacggagctgggacaggttgaacagtttacccccccctatcatcaaatattgctcatagaggtagatcagttgatttagctattttttccctacatttagctggtatttcatcaattttaggagcaattaatgttatcaccactattattaatatgcgagttaataatatatcatttgatcaaataccattatttgctgtgagctgttggaattacagcatttttactattgttatcattaccagtattagctggtgcaattactatattattaacagatcgaaatttaaacacgtcattttttgaccctgcggggggtggagatccaattttatatgaacattta	506	NA	TRUE	TRUE	FALSE	FALSE
COLNO139-09	---------------------------------------ACATTATATTTTGTGTTTGGTGCTTGGTCTGGGGCTGTAGGGACAGCACTA---AGTATNCTTATTCGGACAGAGTTAGGACACCCTGGAAGGTTGATTGGGAGA---GATCAAATTTATAATGTAATTGTTACTGCGCATGCTTTTGTTATAATTTTTTTTATAGTAATACCTATTATAATTGGTGGGTTTGGTAATTGATTAGTTCCTTTAATA---TTAGGGGCCCCAGATATAGCTTTTCCTCGTATGAATAATATAAGATTTTGATTGCTTCCGCCTTCACTAATATTGCTTCTTAGAAGAGGGTTAGTGGAAAGAGGGGTAGGAACAGGGTGGACAGTGTATCCTCCTTTGGCAGCTAGAATTGCTCATAGCGGAGCATCTGTAGATTTAGGA---ATTTTTTCTTTACATCTTGCAGGGGCTTCTTCTATTTTAGGGGCTGTAAATTTTATTACTACTATCATTAATATACGGGCAGCGGGAATAAGAATAGACCGGGTGCCTTTGTTTGTATGGTCTGTAATAATTACAGCAGTACTTTTACTTTTATCATTACCTGTTTTGGCAGGG---GCTATTACTATACTTCTAACGGACCGAAATTTAAACACTTCTTTTTTTGATCCTGGGGGGGGAGGGGATCCTATTCTCTATCAGCATCTG-------------------------------------------------------------------------------------------------------------------------------------------------------------------------------------------------	-------------TLYFVFGAWSGAVGTAL-SXLIRTELGHPGSLIGS-DQIYNVIVTAHAFVMIFFMVMPIMIGGFGNWLVPLM-LGAPDMAFPRMNNMSFWLLPPSLMLLLSSGLVESGVGTGWTVYPPLAASIAHSGASVDLG-IFSLHLAGASSILGAVNFITTIINMRAAGMSMDRVPLFVWSVMITAVLLLLSLPVLAG-AITMLLTDRNLNTSFFDPGGGGDPILYQHL--------------------------------------------------------------------------------------------------------------------------------------------------------------------------------------------------------------------------------------------------------------F---------------------------------	5	Arthropoda	Malacostraca	Isopoda	Porcellionidae	Porcellio	Porcellio scaber	BOLD:AAC3755	acattatattttgtgtttggtgcttggtctggggctgtagggacagcactaagtat-cttattcggacagagttaggacaccctggaaggttgattgggagagatcaaatttataatgtaattgttactgcgcatgcttttgttataattttttttatagtaatacctattataattggtgggtttggtaattgattagttcctttaatattaggggccccagatatagcttttcctcgtatgaataatataagattttgattgcttccgccttcactaatattgcttcttagaagagggttagtggaaagaggggtaggaacagggtggacagtgtatcctcctttggcagctagaattgctcatagcggagcatctgtagatttaggaattttttctttacatcttgcaggggcttcttctattttaggggctgtaaattttattactactatcattaatatacgggcagcgggaataagaatagaccgggtgcctttgtttgtatggtctgtaataattacagcagtacttttacttttatcattacctgttttggcaggggctattactatacttctaacggaccgaaatttaaacacttctttttttgatcctggggggggaggggatcctattctctatcagcatctg	TLYFVFGAWSGAVGTALS-LIRTELGHPGSLIGSDQIYNVIVTAHAFVMIFFMVMPIMIGGFGNWLVPLMLGAPDMAFPRMNNMSFWLLPPSLMLLLSSGLVESGVGTGWTVYPPLAASIAHSGASVDLGIFSLHLAGASSILGAVNFITTIINMRAAGMSMDRVPLFVWSVMITAVLLLLSLPVLAGAITMLLTDRNLNTSFFDPGGGGDPILYQHL	acattatattttgtgtttggtgcttggtctggggctgtagggacagcactaagtat-cttattcggacagagttaggacaccctggaaggttgattgggagagatcaaatttataatgtaattgttactgcgcatgcttttgttataattttttttatagtaatacctattataattggtgggtttggtaattgattagttcctttaatattaggggccccagatatagcttttcctcgtatgaataatataagattttgattgcttccgccttcactaatattgcttcttagaagagggttagtggaaagaggggtaggaacagggtggacagtgtatcctcctttggcagctagaattgctcatagcggagcaactgtagatttaggaattttttctttccatcttgcaggggcttcttctattttaggggctgtaaattttattactactatcattaatatacgggcagcgggaataagaatagaccgggtgcctttgtttgtatggttctgtaataattacagcagtacttttacttttatcattacctgttttggcaggggctattactatacttctaacggaccgaaatttaaacacttctttttttgatcctggggggggaggggatcctattctctatcagcatctg	511	NA	TRUE	TRUE	FALSE	FALSE
ONCAD875-08	---------------------------------------ACTATTTATTTTATTTTTGGAATCTGAGCAGGAATAGTTGGAACTTCACTA---AGAATAATTATTCGAACCGAATTAGGTACTACAGAATCATTAATCAAAAAT---GATCAAATTTATAATGTTTTAGTAACTGCCCACGCTTTTATTATAATTTTCTTTATAGTAATACCTATTATAATTGGAGGATTTGGAAATTGACTTGTCCCTTTAATA---ATTGGGGCTCCCGATATAGCTTTCCCCCGAATAAATAACATAAGATTTTGACTATTACCCCCTTCCCTTAATCTTTTACTAATTAGAGCTCTAATTGAAAGAGGAACTGGTACTGGTTGAACTGTTTACCCCCCACTATCCAGAAACTTAGCCCATGCAGGAAGATCAGTTGATATTTCT---ATTTTTTCTCTCCATTTAGCAGGAATTTCATCCATTTTAGGGGCTATTAATTTTATTTCTACAACACTAAATATACGAAATAATTTAATAACATTAGATCGAATCCCTTTATTTGTTTGATCTGTGGCTATTACAGCCCTTCTTCTTTTACTTTCTCTTCCTGTCTTAGCAGGC---GCTATTACAATATTACTTACTGACCGAAACTTAAATACTTCTTTTTTTGACCCCTCAGGAGGAGGAGATCCAATTCTATACCAACACTTA-------------------------------------------------------------------------------------------------------------------------------------------------------------------------------------------------	-------------TIYFIFGIWAGMVGTSL-SMIIRTELGTTESLIKN-DQIYNVLVTAHAFIMIFFMVMPIMIGGFGNWLVPLM-IGAPDMAFPRMNNMSFWLLPPSLNLLLISALIESGTGTGWTVYPPLSSNLAHAGSSVDIS-IFSLHLAGISSILGAINFISTTLNMRNNLMTLDRIPLFVWSVAITALLLLLSLPVLAG-AITMLLTDRNLNTSFFDPSGGGDPILYQHL--------------------------------------------------------------------------------------------------------------------------------------------------------------------------------------------------------------------------------------------------------------F---------------------------------	5	Arthropoda	Insecta	Trichoptera	Limnephilidae	Limnephilus	Limnephilus indivisus	BOLD:AAA8013	actatttattttatttttggaatctgagcaggaatagttggaacttcactaagaataattattcgaaccgaattaggtactacagaatcattaatcaaaaatgatcaaatttataatgttttagtaactgcccacgcttttattataattttctttatagtaatacctattataattggaggatttggaaattgacttgtccctttaataattggggctcccgatatagctttcccccgaataaataacataagattttgactattacccccttcccttaatcttttactaattagagctctaattgaaagaggaactggtactggttgaactgtttaccccccactatccagaaacttagcccatgcaggaagatcagttgatatttctattttttctctccatttagcaggaatttcatccattttaggggctattaattttatttctacaacactaaatatacgaaataatttaataacattagatcgaatccctttatttgtttgatctgtggctattacagcccttcttcttttactttctcttcctgtcttagcaggcgctattacaatattacttactgaccgaaacttaaatacttctttttttgacccctcaggaggaggagatccaattctataccaacactta	TIYFIFGIWAGMVGTSLSMIIRTELGTTESLIKNDQIYNVLVTAHAFIMIFFMVMPIMIGGFGNWLVPLMIGAPDMAFPRMNNMSFWLLPPSLNLLLISALIESGTGTGWTVYPPLSSNLAHAGSSVDISIFSLHLAGISSILGAINFISTTLNMRNNLMTLDRIPLFVWSVAITALLLLLSLPVLAGAITMLLTDRNLNTSFFDPSGGGDPILYQHL	actatttattttatttttggaatctgagcaggaatagttggaacttcactaagaataattattcgaaccgaattaggtactacagaatcattaatcaaaaatgatcaaatttatactgttttagtaactgcccacgcttttattataattttctttatagtaatacctattataattggaggatttggaacttgacttgtccctttaataattggggctcccgatatactttcccccgaataaataacataagattttgactattacccccttcccttaatcttttactaattagagctctaattgaaagaggaactggtactggttgaactgtttaccccccactatccagaaacttagcccatgcaggaagatcagttgatatttctattttttctctccatttaccaggaatttcatccattttaggggctagtaattttatttctacaacactaaatatacgaaataatttaataacattagatcgaatccctttatttgtttgatctgtggctattacagcccttcttcttttactttctcttcctgtcttagcaggcgctattacaatattacttactgaccgaaacttaaatacttctttttttgacccctcaggaggaggagatccaattctataccaacactta	NA	230	TRUE	TRUE	FALSE	FALSE
AMCAB656-19	------------------------------------------CTTTATTTTATTTTCGGGGCTTGATCAGGAATAGTAGGTACTTCCCTT---AGTATCTTAATTCGGGCTGAGTTAGGTCACGCAGGTTCTTTAATTGGAGAT---GATCAAATTTATAATGTTATTGTTACTGCTCATGCTTTTGTAATAATTTTCTTCATAGTTATACCTATTTTAATTGGAGGATTCGGAAATTGACTAGTACCCCTTATA---CTAGGCGCCCCAGATATAGCCTTTCCCCGAATAAATAACATAAGCTTCTGACTTTTACCTCCCTCTTTAACTCTACTTTTATCAAGCTCAATTGTAGAAAATGGAGCTGGTACAGGATGAACGGTTTACCCTCCCCTTTCTTCAGGAATTGCTCATGCCGGAGCTTCTGTAGATTTA---GCTATTTTTTCTCTTCATTTAGCCGGAATTTCCTCTATTTTAGGAGCGGTAAATTTTATTACAACAGTAATTAATATACGGTCAGAAGGAATCACTTTCGACCGAATACCTTTATTTGTCTGATCTGTAGTTATTACTGCAATTTTATTACTTTTATCTTTACCAGTTTTAGCTGGA---GCTATTACTATACTTTTAACAGACCGAAATTTAAATACATCATTCTTTGATCCTGCCGGAGGAGGAGACCCTATTCTTTACCAACATTTA-------------------------------------------------------------------------------------------------------------------------------------------------------------------------------------------------	--------------LYFIFGAWSGMVGTSL-SILIRAELGHAGSLIGD-DQIYNVIVTAHAFVMIFFMVMPILIGGFGNWLVPLM-LGAPDMAFPRMNNMSFWLLPPSLTLLLSSSIVENGAGTGWTVYPPLSSGIAHAGASVDL-AIFSLHLAGISSILGAVNFITTVINMRSEGITFDRMPLFVWSVVITAILLLLSLPVLAG-AITMLLTDRNLNTSFFDPAGGGDPILYQHL--------------------------------------------------------------------------------------------------------------------------------------------------------------------------------------------------------------------------------------------------------------X---------------------------------	5	Arthropoda	Insecta	Diptera	Chironomidae	Gymnometriocnemus	NA	BOLD:AAI1981	ctttattttattttcggggcttgatcaggaatagtaggtacttcccttagtatcttaattcgggctgagttaggtcacgcaggttctttaattggagatgatcaaatttataatgttattgttactgctcatgcttttgtaataattttcttcatagttatacctattttaattggaggattcggaaattgactagtaccccttatactaggcgccccagatatagcctttccccgaataaataacataagcttctgacttttacctccctctttaactctacttttatcaagctcaattgtagaaaatggagctggtacaggatgaacggtttaccctcccctttcttcaggaattgctcatgccggagcttctgtagatttagctattttttctcttcatttagccggaatttcctctattttaggagcggtaaattttattacaacagtaattaatatacggtcagaaggaatcactttcgaccgaatacctttatttgtctgatctgtagttattactgcaattttattacttttatctttaccagttttagctggagctattactatacttttaacagaccgaaatttaaatacatcattctttgatcctgccggaggaggagaccctattctttaccaacattta	LYFIFGAWSGMVGTSLSILIRAELGHAGSLIGDDQIYNVIVTAHAFVMIFFMVMPILIGGFGNWLVPLMLGAPDMAFPRMNNMSFWLLPPSLTLLLSSSIVENGAGTGWTVYPPLSSGIAHAGASVDLAIFSLHLAGISSILGAVNFITTVINMRSEGITFDRMPLFVWSVVITAILLLLSLPVLAGAITMLLTDRNLNTSFFDPAGGGDPILYQHL	ctttattttattttcggggcttgatcaggaatagtaggtacttcccttagtatcttaattcgggctgagttaggtcacgcaggttttttaattggagatgatcaaatttataatgttattgttactgctcatgcttttgtaataattttcttcatagttatacctattttaattggaggattcggaaattgactagtaccccttatactaggcgccccagatatagcctttccccgaataaataacataagcttctgacttttacctccctctttaactctacttttatcaagctcaattgtagaaaatggagctggtacggatgaacggtttaccctcccctttcttcaggaattgctcatgccggaacttctgtagatttagctattttttctcttcatttagccggaatttcctctattttaggagcggtaaattttattacaacagtaattaatatacggtcagaaggaatcacttgcgaccgaatacctttatttgtctgatctgtagttattactgcaattttattacttttatctttaccagttttagctggagctattactatacttttaacagaccgaaatttaaatacatcattctttgatcctgccggaggaggagaccctattctttaccaacattta	NA	322	TRUE	TRUE	FALSE	FALSE
OPPNM165-17	---------------------------------------TCATTATACTTCATTTTTGGCGCCTGATCAGGAATAGTGGGAACTTCCCTA---AGAATATTAATTCGAGCTGAACTAGGACATCCTGGAACTTTTATTGGAGAT---GACCAAATTTATAATGTAATTGTTACAGCTCATGCATTTATTATAATTTTTTTCATAGTTATACCTATTTTAATTGGAGGATTTGGGAACTGATTATTGCCTTTAATA---TTAGGAGCCCCAGATATAGCCTTTCCTCGAATAAATAATATAAGATTTTGACTTCTTCCCCCCTCTTTAACTCTTTTACTTTCAAGTAGAATAGTAGAAAACGGAGCTGGTACAGGTTGAACAGTTTATCCCCCCCTATCTTCAAGAATTGCTCATAGAGGAGCCTCTGTTGATTTA---GCCATTTTTTCTTTACATTTAGCAGGAATTTCTTCTATTCTTGGTTCAGTAAATTTTATTACAACTGCCATTAATATACGATCAAACGGAATTACCTTAGATCGAATACCTTTATTTGTATGATCAGTAGTAATTACTACTATTTTATTACTTCTTTCTCTCCCTGTCTTAGCAGGA---GCAATTACCATATTATTAACAGATCGAAATTTAAATACTTCTTTTTTTGATCCGGCAGGAGGTGGAGACCCAATTTTATACCAACACTTA-------------------------------------------------------------------------------------------------------------------------------------------------------------------------------------------------	-------------SLYFIFGAWSGMVGTSL-SMLIRAELGHPGTFIGD-DQIYNVIVTAHAFIMIFFMVMPILIGGFGNWLLPLM-LGAPDMAFPRMNNMSFWLLPPSLTLLLSSSMVENGAGTGWTVYPPLSSSIAHSGASVDL-AIFSLHLAGISSILGSVNFITTAINMRSNGITLDRMPLFVWSVVITTILLLLSLPVLAG-AITMLLTDRNLNTSFFDPAGGGDPILYQHL--------------------------------------------------------------------------------------------------------------------------------------------------------------------------------------------------------------------------------------------------------------F---------------------------------	5	Arthropoda	Insecta	Diptera	Chironomidae	Paratanytarsus	Paratanytarsus sp. 7TE	BOLD:AAP2907	tcattatacttcatttttggcgcctgatcaggaatagtgggaacttccctaagaatattaattcgagctgaactaggacatcctggaacttttattggagatgaccaaatttataatgtaattgttacagctcatgcatttattataatttttttcatagttatacctattttaattggaggatttgggaactgattattgcctttaatattaggagccccagatatagcctttcctcgaataaataatataagattttgacttcttcccccctctttaactcttttactttcaagtagaatagtagaaaacggagctggtacaggttgaacagtttatccccccctatcttcaagaattgctcatagaggagcctctgttgatttagccattttttctttacatttagcaggaatttcttctattcttggttcagtaaattttattacaactgccattaatatacgatcaaacggaattaccttagatcgaatacctttatttgtatgatcagtagtaattactactattttattacttctttctctccctgtcttagcaggagcaattaccatattattaacagatcgaaatttaaatacttctttttttgatccggcaggaggtggagacccaattttataccaacactta	SLYFIFGAWSGMVGTSLSMLIRAELGHPGTFIGDDQIYNVIVTAHAFIMIFFMVMPILIGGFGNWLLPLMLGAPDMAFPRMNNMSFWLLPPSLTLLLSSSMVENGAGTGWTVYPPLSSSIAHSGASVDLAIFSLHLAGISSILGSVNFITTAINMRSNGITLDRMPLFVWSVVITTILLLLSLPVLAGAITMLLTDRNLNTSFFDPAGGGDPILYQHL	tcattatacttcatttttggcgcctgatcaggaatcgtgggaacttccctaagaatattaattcgagctgaactaggacatcctggaacttttattggagatgaccaaatttataatgtaattgttacagctcatgcatttattataatttttttcatagttatacctattttaattggaggatttgggaactgattattgcctttaatattaggagccccagatatagcctttcctcgaataaataatataagattttgacttcttcccccctctttaactcttttactttcaagtagaatagtagaaaacggagctggtacaggttgaacagtttatccccccctatcttcaagaattgctcatagaggagcctctgttgatttagccattttttctttacatttagcaggaatttcttctattcttggttcagtaaattttattacaactgccattaatatacgatcaaacggaattaccttagatcgaatacctttatttgtatgatcagtagtaattactactattttattacttttttctttccctgatcttagcaggagcaattaccatattattaacagatcgaaatttaaatacttctttttttgatccggcaggaggtggagacccaattttataccaacactta	554	NA	TRUE	TRUE	FALSE	FALSE
OPPOE3227-17	---------------------------------------ACTTTATACTTTTTATTTGGTATTTGATCAGGTATAATTGGATCTTCACTT---AGAATTCTAATTCGTTTAGAATTAAGTCAAATTAATTCTATTATTAACAAT---AATCAATTATATAATGTAATTGTTACAATTCATGCTTTTATTATAATTTTTTTTATAACTATACCAATTGTAATTGGTGGATTTGGAAATTGATTAATTCCTATAATAATA---GGATGTCCTGATATATCATTTCCTCGCTTAAATAATATTAGATTTTGATTATTACCTCCTTCATTAATAATAATAATTTGCAGTTTCTTAATTAATAATGGAACAGGAACAGGATGAACTATTTATCCACCTTTATCAAATAATATTGCACATAATAACATTTCAGTTGATTTA---ACTATTTTTTCTTTACACCTAGCAGGAATTTCATCAATTTTAGGAGCAATTAATTTTATTTGTACAATTCTTAATATAATACCTAATAACATAAAATTAAATCAAATTCCACTTTTCCCTTGATCAATTTTAATTACAGCTATCTTATTAATTTTATCTTTACCAGTTTTAGCTGGT---GCTATTACAATATTATTAACTGATCGAAACTTAAATACATCATTTTTTGATCCAGCAGGAGGAGGAGATCCTATTTTATACCAACATTTA-------------------------------------------------------------------------------------------------------------------------------------------------------------------------------------------------	-------------TLYFLFGIWSGMIGSSL-SILIRLELSQINSIINN-NQLYNVIVTIHAFIMIFFMTMPIVIGGFGNWLIPMMM-GCPDMSFPRLNNISFWLLPPSLMMMICSFLINNGTGTGWTIYPPLSNNIAHNNISVDL-TIFSLHLAGISSILGAINFICTILNMMPNNMKLNQIPLFPWSILITAILLILSLPVLAG-AITMLLTDRNLNTSFFDPAGGGDPILYQHL--------------------------------------------------------------------------------------------------------------------------------------------------------------------------------------------------------------------------------------------------------------F---------------------------------	5	Arthropoda	Insecta	Hemiptera	Aphididae	Acyrthosiphon	Acyrthosiphon pisum	BOLD:AAB1787	actttatactttttatttggtatttgatcaggtataattggatcttcacttagaattctaattcgtttagaattaagtcaaattaattctattattaacaataatcaattatataatgtaattgttacaattcatgcttttattataattttttttataactataccaattgtaattggtggatttggaaattgattaattcctataataataggatgtcctgatatatcatttcctcgcttaaataatattagattttgattattacctccttcattaataataataatttgcagtttcttaattaataatggaacaggaacaggatgaactatttatccacctttatcaaataatattgcacataataacatttcagttgatttaactattttttctttacacctagcaggaatttcatcaattttaggagcaattaattttatttgtacaattcttaatataatacctaataacataaaattaaatcaaattccacttttcccttgatcaattttaattacagctatcttattaattttatctttaccagttttagctggtgctattacaatattattaactgatcgaaacttaaatacatcattttttgatccagcaggaggaggagatcctattttataccaacattta	TLYFLFGIWSGMIGSSLSILIRLELSQINSIINNNQLYNVIVTIHAFIMIFFMTMPIVIGGFGNWLIPMMMGCPDMSFPRLNNISFWLLPPSLMMMICSFLINNGTGTGWTIYPPLSNNIAHNNISVDLTIFSLHLAGISSILGAINFICTILNMMPNNMKLNQIPLFPWSILITAILLILSLPVLAGAITMLLTDRNLNTSFFDPAGGGDPILYQHL	actttatactttttatttggtatttgatcaggtataattggatcttcacttagaattctaattcgtttagaattaagtcaaattaattctattattaacaataatcaattatataatgtaattgttacaattcatgctgtttattataattttttttataactataccaattgtaattggtggatttggaaattgattaattcctataataataggatgtcctgatatatcatttcctcgcataaataatattagattttgattattacctccttcattaataataataatttgcagtttcttaattaataatggaacaggaacaggatgatctatttatccacctttatcaaataatattgcacataataacatttcagttgatttaactattttttctttacacctagcaggaatttcatcaattttaggagcaattaattttatttgtacaattcttaatataatacctaataacataaaattaaatcaaattccacttttcccttgatcaattttaattacagctatcttattaattttatctttaccagttttagctggtgctattacaatattattaactgatcgaaacttaaatacatcattttttgatccagcaggaggatgagatcctattttataccaacattta	139	NA	TRUE	TRUE	FALSE	FALSE
OPPZI184-17	---------------------------------------ACATTATATTTTATTTTCGGAGCATGATCAGGAATAGTAGGTACTTCTTTA---AGTATCTTAATTCGAGCTGAATTAGGTCATCCTGGAGCTCTTATTGGAGAT---GATCAAATTTATAATGTAATTGTAACAGCTCATGCTTTTATTATAATTTTTTTTATAGTTATACCTATTATAATTGGAGGATTTGGAAATTGATTAGTTCCACTTATA---TTAGGTGCCCCTGATATAGCTTTTCCTCGAATAAATAATATAAGTTTCTGACTTTTACCTCCTGCATTAACTTTATTATTAGTAAGTAGTATAGTAGAAAACGGAGCTGGAACAGGTTGAACTGTTTACCCTCCTTTATCTTCTAATATTGCTCATGGTGGAGCTTCTGTTGATTTA---GCTATTTTCTCTCTTCATTTAGCAGGAATTTCTTCAATTTTAGGTGCAGTAAATTTTATTACTACAGTAATTAATATACGATCAACAGGAATTACATTTGACCGAATACCTTTATTTGTTTGATCTGTAGTAATTACTGCATTATTACTTTTATTATCATTACCTGTATTAGCAGGT---GCTATTACTATATTATTAACAGATCGAAATTTAAATACTTCATTTTTTGATCCAGCAGGAGGAGGAGACCCTATTCTATATCAACATTTA-------------------------------------------------------------------------------------------------------------------------------------------------------------------------------------------------	-------------TLYFIFGAWSGMVGTSL-SILIRAELGHPGALIGD-DQIYNVIVTAHAFIMIFFMVMPIMIGGFGNWLVPLM-LGAPDMAFPRMNNMSFWLLPPALTLLLVSSMVENGAGTGWTVYPPLSSNIAHGGASVDL-AIFSLHLAGISSILGAVNFITTVINMRSTGITFDRMPLFVWSVVITALLLLLSLPVLAG-AITMLLTDRNLNTSFFDPAGGGDPILYQHL--------------------------------------------------------------------------------------------------------------------------------------------------------------------------------------------------------------------------------------------------------------F---------------------------------	5	Arthropoda	Insecta	Diptera	Anthomyiidae	Pegomya	Pegomya geniculata	BOLD:AAG2466	acattatattttattttcggagcatgatcaggaatagtaggtacttctttaagtatcttaattcgagctgaattaggtcatcctggagctcttattggagatgatcaaatttataatgtaattgtaacagctcatgcttttattataattttttttatagttatacctattataattggaggatttggaaattgattagttccacttatattaggtgcccctgatatagcttttcctcgaataaataatataagtttctgacttttacctcctgcattaactttattattagtaagtagtatagtagaaaacggagctggaacaggttgaactgtttaccctcctttatcttctaatattgctcatggtggagcttctgttgatttagctattttctctcttcatttagcaggaatttcttcaattttaggtgcagtaaattttattactacagtaattaatatacgatcaacaggaattacatttgaccgaatacctttatttgtttgatctgtagtaattactgcattattacttttattatcattacctgtattagcaggtgctattactatattattaacagatcgaaatttaaatacttcattttttgatccagcaggaggaggagaccctattctatatcaacattta	TLYFIFGAWSGMVGTSLSILIRAELGHPGALIGDDQIYNVIVTAHAFIMIFFMVMPIMIGGFGNWLVPLMLGAPDMAFPRMNNMSFWLLPPALTLLLVSSMVENGAGTGWTVYPPLSSNIAHGGASVDLAIFSLHLAGISSILGAVNFITTVINMRSTGITFDRMPLFVWSVVITALLLLLSLPVLAGAITMLLTDRNLNTSFFDPAGGGDPILYQHL	acattatattttattttcggagcatgatcaggaatagtaggtacttctttaagtatcttaattcgagctgaattaggtcatcctggagctcttattggagatgatcaaatttataatgtaattgtaacagctcatgcttttattataattttttttatagttatacctattataattggaggatttggaaattgattagttccacttatattaggtgcccctgatatagcttttcctcgaataaataatataagtttctgacttttacctcctgcattaactttattattagtaagtaaaatagtagaaaacggagctggaacaggttgaactgtttaccctcctttatcttctaatattgctcatggtggagcttctgttgatttagctattttctctcttcatttagcaggaatttcatcaattttaggtgcagtaaattttattaactacagtaattaatatacgatcgacaggaattacatttgaccgaatacctttatttgtttgatctgtagtaattactgcattattacttttattatcattacctgtattagcaggtgctattactatattattaacagatcgaaatttaaatacttcattttttgatccagcaggaggaggagaccctattctatatcaacattta	449	NA	TRUE	TRUE	FALSE	FALSE
GBGCA11414-15	---------------------------------------ACCCTTTATTTAGTATTTGGTGCTTGAGCTGGGATAGTAGGCACAGCCTTA---AGTCTACTTATTCGGGCAGAACTAAGCCAACCAGGCGCCCTCCTCGGAGAT---GACCAAATCTATAATGTAATTGTTACAGCACATGCTTTCGTAATAATTTTCTTTATAGTAATGCCAATTATAATTGGAGGGTTTGGAAACTGACTAATCCCACTAATG---ATCGGGGCCCCAGATATGGCATTTCCCCGAATGAACAACATGAGCTTCTGACTACTTCTTCCCTCTTCCCTTCTCCTTCTTGCATCATCTGGAGTTGAAGCTGGGGCCGGAACCGGATGAACAGTCTATCCCCCTCTAGCTGGTAACCTAGCACACGCAGGGGCTTCCGTTGATCTA---ACTATCTTCTCCCTTCATCTGGCAGGGATTTCCTCAATTCTAGGGGCAATTAATTTTATCACAACTATCATTAACATGAAACCTCCTGCTACTTCTCAGTACCAAACCCCTCTATTCGTCTGAGCTGTATTAATCACGGCAGTACTGCTCCTTCTTTCTCTTCCAGTCCTTGCTGCT---GGCATCACAATACTCCTCACCGACCGAAACCTGAACACAACCTTCTTCGACCCTGCAGGCGGAGGAGATCCAATTCTTTACCAACAC----------------------------------------------------------------------------------------------------------------------------------------------------------------------------------------------------	-------------TLYLVFGAWAGMVGTAL-SLLIRAELSQPGALLGD-DQIYNVIVTAHAFVMIFFMVMPIMIGGFGNWLIPLM-IGAPDMAFPRMNNMSFWLLLPSSLLLLASSGVEAGAGTGWTVYPPLAGNLAHAGASVDL-TIFSLHLAGISSILGAINFITTIINMKPPATSQYQTPLFVWAVLITAVLLLLSLPVLAA-GITMLLTDRNLNTTFFDPAGGGDPILYQH---------------------------------------------------------------------------------------------------------------------------------------------------------------------------------------------------------------------------------------------------------------X---------------------------------	2	Chordata	Actinopterygii	Acanthuriformes	Acanthuridae	Naso	Naso elegans	BOLD:AAA8635	accctttatttagtatttggtgcttgagctgggatagtaggcacagccttaagtctacttattcgggcagaactaagccaaccaggcgccctcctcggagatgaccaaatctataatgtaattgttacagcacatgctttcgtaataattttctttatagtaatgccaattataattggagggtttggaaactgactaatcccactaatgatcggggccccagatatggcatttccccgaatgaacaacatgagcttctgactacttcttccctcttcccttctccttcttgcatcatctggagttgaagctggggccggaaccggatgaacagtctatccccctctagctggtaacctagcacacgcaggggcttccgttgatctaactatcttctcccttcatctggcagggatttcctcaattctaggggcaattaattttatcacaactatcattaacatgaaacctcctgctacttctcagtaccaaacccctctattcgtctgagctgtattaatcacggcagtactgctccttctttctcttccagtccttgctgctggcatcacaatactcctcaccgaccgaaacctgaacacaaccttcttcgaccctgcaggcggaggagatccaattctttaccaacac	TLYLVFGAWAGMVGTALSLLIRAELSQPGALLGDDQIYNVIVTAHAFVMIFFMVMPIMIGGFGNWLIPLMIGAPDMAFPRMNNMSFWLLLPSSLLLLASSGVEAGAGTGWTVYPPLAGNLAHAGASVDLTIFSLHLAGISSILGAINFITTIINMKPPATSQYQTPLFVWAVLITAVLLLLSLPVLAAGITMLLTDRNLNTTFFDPAGGGDPILYQH	accctttatttagtatttggtgcttgagctgggatagtaggcacagcctttagtctacttattcgggcagaactaagccaaccaggcgccctcctcggagatgaccacatctataatgtaattgttacagcacatgctttcgtaataattttctttatagtaatgccaattataattggagggtttggaaactgactaatcccactaatgatcggggccccagatttggcatttccccgaatgaacacatgagcttctgactacttcttcccgcttcccttctccttcttgcatcatctggagttgaagctggggccggatccggatgaacagtctatccccctctagctggtaacctagcacacgcaggggcttccgttgatctaactatcttctccctttatctggcagggatttcctcaattctaggggcaattaattttatcacaactatcattaacatgaaacctcctgctacttctcagtaccaaacccctctatttgtctgagctgtattaatcacggcagtactgctccttctttctctaccagtccttgctgctggcatcacaatactcctcaccgaccgaaacctgaacacaaccttcttcgaccctgcagacggaggagatccaattctttaccaacac	NA	248	TRUE	TRUE	FALSE	FALSE
YIO267-10	------------------------------------------------------TTCGGCGCATGAGCCGGGATAGTGGGTACCGCCCTC---AGCCTACTCATCCGAGCAGAGCTGGGCCAGCCAGGTGCACTACTTGGGGAC---GACCAGGTCTACAACGTAATTGTCACGGCCCATGCCTTCGTAATAATCTTCTTCATAGTTATACCAATTATGATCGGAGGGTTCGGAAACTGACTAGTCCCCCTAATA---ATCGGAGCCCCCGACATAGCATTCCCTCGAATAAACAACATAAGCTTCTGACTTCTTCCCCCCTCCTTCCTACTCCTACTAGCCTCCTCTACCATCGAAGCAGGGGTGGGTACAGGTTGAACAGTATATCCACCCCTAGCAGGCAACCTAGCCCACGCCGGAGCATCAGTCGATCTG---GCCATCTTCTCCCTCCACCTAGCAGGCATCTCCTCAATCCTAGGTGCAATCAACTTCATTACAACAGCAATCAACATAAAACCCCCCGCTCTATCCCAATATCAAACACCCCTATTCGTCTGATCTGTCCTAATCACCGCGGTCCTCTTACTACTCTCCCTCCCCGTCCTCGCCGCA---GGCATTACCATGCTGCTAACAGACCGAAACCTCAACACTACATTCTTCGACCCTGCAGGAGGAGGAGACCCCGTCCTCTACCAACACCTATTCTGATTCTTCGGACACCCAGAAGTCTACATCCTAATCCTC-------------------------------------------------------------------------------------------------------------------------------------------------------	------------------FGAWAGMVGTAL-SLLIRAELGQPGALLGD-DQVYNVIVTAHAFVMIFFMVMPIMIGGFGNWLVPLM-IGAPDMAFPRMNNMSFWLLPPSFLLLLASSTIEAGVGTGWTVYPPLAGNLAHAGASVDL-AIFSLHLAGISSILGAINFITTAINMKPPALSQYQTPLFVWSVLITAVLLLLSLPVLAA-GITMLLTDRNLNTTFFDPAGGGDPVLYQHLFWFFGHPEVYILIL------------------------------------------------------------------------------------------------------------------------------------------------------------------------------------------------------------------------------------------------X---------------------------------	2	Chordata	Aves	Passeriformes	Troglodytidae	Troglodytes	Troglodytes troglodytes	BOLD:AAB2595	ttcggcgcatgagccgggatagtgggtaccgccctcagcctactcatccgagcagagctgggccagccaggtgcactacttggggacgaccaggtctacaacgtaattgtcacggcccatgccttcgtaataatcttcttcatagttataccaattatgatcggagggttcggaaactgactagtccccctaataatcggagcccccgacatagcattccctcgaataaacaacataagcttctgacttcttcccccctccttcctactcctactagcctcctctaccatcgaagcaggggtgggtacaggttgaacagtatatccacccctagcaggcaacctagcccacgccggagcatcagtcgatctggccatcttctccctccacctagcaggcatctcctcaatcctaggtgcaatcaacttcattacaacagcaatcaacataaaaccccccgctctatcccaatatcaaacacccctattcgtctgatctgtcctaatcaccgcggtcctcttactactctccctccccgtcctcgccgcaggcattaccatgctgctaacagaccgaaacctcaacactacattcttcgaccctgcaggaggaggagaccccgtcctctaccaacaccta	FGAWAGMVGTALSLLIRAELGQPGALLGDDQVYNVIVTAHAFVMIFFMVMPIMIGGFGNWLVPLMIGAPDMAFPRMNNMSFWLLPPSFLLLLASSTIEAGVGTGWTVYPPLAGNLAHAGASVDLAIFSLHLAGISSILGAINFITTAINMKPPALSQYQTPLFVWSVLITAVLLLLSLPVLAAGITMLLTDRNLNTTFFDPAGGGDPVLYQHL	ttcggcgcatgagccgggatagtgggtaccgccctcagcctactcatccgagcagagctgggccagccaggtgcactacttggggacgaccaggtctacaacgtaattgtcatggcccatgccttcgtaataatcttcttcatagttatacctattatgatcggagggttcggaaactgactagtccccctaataatcggagcccccgacatagcattccctcgaataaacaacataagcttctgacttcttcccccctccttcctactcctactagcctcctctaccatcgaagcaggggtgggtacaggttgaacagtatatccacccctagcaggcaacctagcccacgccggagcatcagtcgatctggccatcttctccctccacctagcaggcatctcctcaatcctaggtgcaatcaacttcattacaacagcaatcaacataaaaccccccgctctatccgaatatcaaacacccctattcgtctgatctgtcctaatcaccgcggtcctcttactacctccctccccgtcctcgccgcaggcattaccatgctgctaacagaccgaaacctcaacactacattcttcgaccctgcaggaggaggagaccccgtcctctaccaacaccta	NA	528	TRUE	TRUE	FALSE	FALSE
OPPMK796-17	---------------------------------------ACTTTATATTTTATTTTTGGAGCTTGATCAGGAATAATTGGAACATCTTTA---AGAATTTTAATTCGAACTGAATTAGGACATCCTGGAGCTCTAATTGGAGAT---GACCAAATTTATAATGTAATTGTAACAGCTCATGCTTTTATTATAATTTTTTTTATAGTAATACCAATTATAATTGGTGGATTTGGAAACTGATTAGTACCCTTAATA---CTAGGAGCCCCAGATATAGCATTTCCTCGAATAAATAATATAAGATTTTGACTTTTACCTCCTGCTTTAATTTTACTATTATTTAGAAGTATAGTAGAAAACGGAGCTGGAACAGGTTGAACTGTTTATCCTCCTTTATCTTCTAATATTGCTCATAGAGGAGCTTCTGTAGATTTA---GCTATTTTTTCATTACATTTAGCTGGAATTTCCTCTATTTTAGGAGCAGTTAATTTTATTACTACAATTATTAATATACGTTCAAAAGGAATTTCTTTTGACCGAATACCTTTATTTGTTTGATCAGTAGCTATTACAGCTTTATTATTATTACTATCTTTACCTGTATTAGCTGGA---GCTATTACAATACTATTAACAGATCGTAATTTAAATACTTCATTTTTTGACCCTGCAGGAGGAGGAGACCCAATTTTATATCAACATTTA-------------------------------------------------------------------------------------------------------------------------------------------------------------------------------------------------	-------------TLYFIFGAWSGMIGTSL-SILIRTELGHPGALIGD-DQIYNVIVTAHAFIMIFFMVMPIMIGGFGNWLVPLM-LGAPDMAFPRMNNMSFWLLPPALILLLFSSMVENGAGTGWTVYPPLSSNIAHSGASVDL-AIFSLHLAGISSILGAVNFITTIINMRSKGISFDRMPLFVWSVAITALLLLLSLPVLAG-AITMLLTDRNLNTSFFDPAGGGDPILYQHL--------------------------------------------------------------------------------------------------------------------------------------------------------------------------------------------------------------------------------------------------------------F---------------------------------	5	Arthropoda	Insecta	Diptera	Muscidae	Helina	Helina rufitibia	BOLD:AAG1742	actttatattttatttttggagcttgatcaggaataattggaacatctttaagaattttaattcgaactgaattaggacatcctggagctctaattggagatgaccaaatttataatgtaattgtaacagctcatgcttttattataattttttttatagtaataccaattataattggtggatttggaaactgattagtacccttaatactaggagccccagatatagcatttcctcgaataaataatataagattttgacttttacctcctgctttaattttactattatttagaagtatagtagaaaacggagctggaacaggttgaactgtttatcctcctttatcttctaatattgctcatagaggagcttctgtagatttagctattttttcattacatttagctggaatttcctctattttaggagcagttaattttattactacaattattaatatacgttcaaaaggaatttcttttgaccgaatacctttatttgtttgatcagtagctattacagctttattattattactatctttacctgtattagctggagctattacaatactattaacagatcgtaatttaaatacttcattttttgaccctgcaggaggaggagacccaattttatatcaacattta	TLYFIFGAWSGMIGTSLSILIRTELGHPGALIGDDQIYNVIVTAHAFIMIFFMVMPIMIGGFGNWLVPLMLGAPDMAFPRMNNMSFWLLPPALILLLFSSMVENGAGTGWTVYPPLSSNIAHSGASVDLAIFSLHLAGISSILGAVNFITTIINMRSKGISFDRMPLFVWSVAITALLLLLSLPVLAGAITMLLTDRNLNTSFFDPAGGGDPILYQHL	actttatattttatttttggagcttgatcaggaataatttggatcatctttaagaattttaattcgaactgaattaggacatcctggagctctaattggagatgaccaaatttataatgtaattgtaacagctcatgcttttattataattttttttatagtaataccaattataattggtggatttggaaactgattagtacccttaatactaggagccccagatatagcatttcctcgaataaataatataagattttgacttttacctcctgctttaattttactattatttagaagtatagtagaaaacggagctggaacaggttgaactgtttatcctcctttatcttctaatattgctcatagaggagcttctgtagatttagctattttttcattacatttagctggaatttcctctattttaggagcagttaattttattactacaattattaatatacgttcaaaaggaatttcttttgaccgaatacctttatttgtttgatcagtagctattacagctttattattattactatctttacctgtattagctggagctattacaatactattaacagatcgtaatttaaatacttcattttttgatcctgcaggaggaggagacccaattttatatcaacattta	38	NA	TRUE	TRUE	FALSE	FALSE
ACGIN009-11	---------------------------------------ACATTATATTTTATTTTTGGTATTTGGGCAGGAATAGTCGGAACTTCCCTA---AGATTATTAATTCGAGCAGAATTAGGAAACCCTGGATCATTAATTGGAGAT---GATCAAATTTATAACACTATTGTTACAGCTCATGCATTTATTATAATTTTTTTCATAGTAATACCAATTATAATTGGAGGATTTGGCAATTGATTAGTTCCTTTAATA---CTAGGAGCCCCTGATATAGCATTCCCACGAATAAATAATATAAGTTTTTGATTATTACCCCCATCTCTTATTTTATTAATTTCAAGAAGAATTGTAGAAAATGGAGCAGGAACAGGATGAACGGTTTACCCCCCCCTTTCATCTAATATTGCTCATAGAGGAAGTTCTGTAGATTTA---GCTATTTTTTCCTTACATTTAGCTGGTATTTCTTCAATCTTAGGTGCTATTAATTTTATCACTACAATTATCAATATACGACTTAACAATCTATCTTTTGATCAAATACCCCTTTTTGTTTGAGCAGTTGGTATTACAGCATTTTTATTACTTCTCTCTCTTCCTGTATTAGCTGGA---GCTATTACAATATTATTAACTGATCGAAATTTAAATACATCTTTCTTTGATCCTGCTGGAGGGGGAGATCCTATTTTATACCAACATTTA-------------------------------------------------------------------------------------------------------------------------------------------------------------------------------------------------	-------------TLYFIFGIWAGMVGTSL-SLLIRAELGNPGSLIGD-DQIYNTIVTAHAFIMIFFMVMPIMIGGFGNWLVPLM-LGAPDMAFPRMNNMSFWLLPPSLILLISSSIVENGAGTGWTVYPPLSSNIAHSGSSVDL-AIFSLHLAGISSILGAINFITTIINMRLNNLSFDQMPLFVWAVGITAFLLLLSLPVLAG-AITMLLTDRNLNTSFFDPAGGGDPILYQHL--------------------------------------------------------------------------------------------------------------------------------------------------------------------------------------------------------------------------------------------------------------F---------------------------------	5	Arthropoda	Insecta	Lepidoptera	Notodontidae	Dunama	Dunama indereci	BOLD:ABA9361	acattatattttatttttggtatttgggcaggaatagtcggaacttccctaagattattaattcgagcagaattaggaaaccctggatcattaattggagatgatcaaatttataacactattgttacagctcatgcatttattataatttttttcatagtaataccaattataattggaggatttggcaattgattagttcctttaatactaggagcccctgatatagcattcccacgaataaataatataagtttttgattattacccccatctcttattttattaatttcaagaagaattgtagaaaatggagcaggaacaggatgaacggtttacccccccctttcatctaatattgctcatagaggaagttctgtagatttagctattttttccttacatttagctggtatttcttcaatcttaggtgctattaattttatcactacaattatcaatatacgacttaacaatctatcttttgatcaaatacccctttttgtttgagcagttggtattacagcatttttattacttctctctcttcctgtattagctggagctattacaatattattaactgatcgaaatttaaatacatctttctttgatcctgctggagggggagatcctattttataccaacattta	TLYFIFGIWAGMVGTSLSLLIRAELGNPGSLIGDDQIYNTIVTAHAFIMIFFMVMPIMIGGFGNWLVPLMLGAPDMAFPRMNNMSFWLLPPSLILLISSSIVENGAGTGWTVYPPLSSNIAHSGSSVDLAIFSLHLAGISSILGAINFITTIINMRLNNLSFDQMPLFVWAVGITAFLLLLSLPVLAGAITMLLTDRNLNTSFFDPAGGGDPILYQHL	acattatattttatttttggtatttgggcaggaatagtcggaacttccctaagattattaattcgagcagaattgggaaaccctggatcattaattggagatgatcaaatttataacactattgttacagctcatgcatttattataatttttttcatagtaataccaattataattggaggatttggcaattgattagttcctttaatactaggagcccctgatatagcattcccacgaataaataatataagtttttgattattacccccatctcttattttattaatttcaagaagaattgtagaaaatggagcaggaacaggatgaacgatttaccccccccctttcatctaatattgctcatagaggaagttaggtagatttagctattttttccttacatttagctggtatttcttcaatcttaggtgctattaattttatcactacaattatcaatatacgacttaacaatctatcttttgatcaaatacccctttttgtttgagcagttggtattacagcatttttattacttctctctcttcctgtattagctggagctattacaatattattaactgatcgaaatttaaatacatctttctttgatcctgctggagggggagatcctattttataccaacattta	347	NA	TRUE	TRUE	FALSE	FALSE
LOWAB083-07	---------------------------------------ACATTATATTTTATCTTTGGAATTTGAGCAGGAATATTAGGCACTTCTTTA---AGACTTCTTATTCGAACTGAATTAGGTAACCCAGGCTCTTTAATTGGAGAT---GATCAAATTTATAATACTATTGTCACTGCTCACGCTTTTATTATAATTTTTTTTATAGTTATACCTATTATAATTGGAGGATTTGGAAACTGATTAGTCCCTTTAATA---TTAGGAGCACCAGATATAGCCTTCCCTCGAATAAATAATATAAGATTTTGAATACTCCCCCCATCTTTAACATTACTAATTTCAAGAAGAATTGTAGAAAATGGTGCTGGTACTGGATGAACCGTTTACCCCCCTTTATCAACAACCATTGCCCACCAAGGTTCATCTGTTGATTTA---GCAATTTTTTCTCTCCACTTAGCAGGTATTTCTTCTATTTTAGGAGCTATTAATTTTATTACTACTATTATTAATATACGAATTAATAGTATATCTTTTGATCAAATACCCCTATTTGTTTGATCAGTAGGAATTACTGCTTTACTGCTTCTTTTATCCTTACCTGTATTAGCTGGA---GCTATTACTATACTCCTTACTGACCGCAATCTAAATACATCATTTTTTGACCCTGCTGGTGGAGGAGACCCAATTTTATATCAACATTTA-------------------------------------------------------------------------------------------------------------------------------------------------------------------------------------------------	-------------TLYFIFGIWAGMLGTSL-SLLIRTELGNPGSLIGD-DQIYNTIVTAHAFIMIFFMVMPIMIGGFGNWLVPLM-LGAPDMAFPRMNNMSFWMLPPSLTLLISSSIVENGAGTGWTVYPPLSTTIAHQGSSVDL-AIFSLHLAGISSILGAINFITTIINMRINSMSFDQMPLFVWSVGITALLLLLSLPVLAG-AITMLLTDRNLNTSFFDPAGGGDPILYQHL--------------------------------------------------------------------------------------------------------------------------------------------------------------------------------------------------------------------------------------------------------------F---------------------------------	5	Arthropoda	Insecta	Lepidoptera	Hesperiidae	Eogenes	Eogenes alcides	BOLD:AAJ0815	acattatattttatctttggaatttgagcaggaatattaggcacttctttaagacttcttattcgaactgaattaggtaacccaggctctttaattggagatgatcaaatttataatactattgtcactgctcacgcttttattataattttttttatagttatacctattataattggaggatttggaaactgattagtccctttaatattaggagcaccagatatagccttccctcgaataaataatataagattttgaatactccccccatctttaacattactaatttcaagaagaattgtagaaaatggtgctggtactggatgaaccgtttacccccctttatcaacaaccattgcccaccaaggttcatctgttgatttagcaattttttctctccacttagcaggtatttcttctattttaggagctattaattttattactactattattaatatacgaattaatagtatatcttttgatcaaatacccctatttgtttgatcagtaggaattactgctttactgcttcttttatccttacctgtattagctggagctattactatactccttactgaccgcaatctaaatacatcattttttgaccctgctggtggaggagacccaattttatatcaacattta	TLYFIFGIWAGMLGTSLSLLIRTELGNPGSLIGDDQIYNTIVTAHAFIMIFFMVMPIMIGGFGNWLVPLMLGAPDMAFPRMNNMSFWMLPPSLTLLISSSIVENGAGTGWTVYPPLSTTIAHQGSSVDLAIFSLHLAGISSILGAINFITTIINMRINSMSFDQMPLFVWSVGITALLLLLSLPVLAGAITMLLTDRNLNTSFFDPAGGGDPILYQHL	acattatattttatctttggaatttgagcaggaatattaggcacttctttaagacttcttattcgaactgaattaggtaacccaggctctttaattggagatgatcaaatttataatactattgtcacggctcacgcttttattataattttttttatagttatacctattataattggaggacttggaaactgattagtccctttaatattaggagcaccagatatagccttccctcgaataaataatataagattttgaatactccccccatctttaacattactaatttcaagaagaattgtagaaaatggtgctggtactggatgaaccgtttacccccctttatcaacaaccattgcccaccaaggttcatctgttgatttagcaattttttctctccacttagcaggtatttcttctattttaggagctattaattttattacactattattaatatacgaattaatagtatatcttttgatcaaatacccctatttgtttgatcagtaggaattactgctttactgcttcttttatccttacctgtatttgctggagctattactatactccttactgaccgcaatctaaatacatcattttttgaccctgctggtggaggagacccaattttatatcaacattta	NA	451	TRUE	TRUE	FALSE	FALSE
RFQC238-11	---------------------------------------ACTTTATATTTTTTATTTGGTATTTGATCAGGTATAATTGGATCTTCACTT---AGAATTTTAATTCGATTAGAATTAAGACAAATTAATTCAATTATTAATAAT---AATCAACTATATAATGTAATTGTTACAATTCATGCTTTTATTATAATTTTTTTTATAACTATACCAATTGTAATTGGAGGTTTTGGAAATTGATTAATTCCTATAATAATA---GGATGCCCAGACATATCTTTCCCACGATTAAATAATATTAGATTTTGATTATTACCACCATCACTAATAATAATAATTTGTAGATTTATAATTAATAACGGAACAGGAACAGGATGAACTATTTATCCACCCCTATCAAATAATATTGCCCATAATAATATTTCAGTTGATTTA---ACTATTTTTTCCCTTCATCTAGCAGGTATTTCATCAATTTTAGGAGCAATTAATTTTGTTTGCACTATTTTAAATATAATACCTAATAATATAAAATTAAATCAAATTCCCCTATTTCCATGATCAATCTTAATTACAGCCATATTATTAATTTTATCCTTACCAGTTTTAGCTGGT---GCTATTACTATATTATTAACTGATCGAAATTTAAATACATCATTTTTTGACCCAGCAGGAGGAGGAGATCCAATTCTTTATCAACATTTA-------------------------------------------------------------------------------------------------------------------------------------------------------------------------------------------------	-------------TLYFLFGIWSGMIGSSL-SILIRLELSQINSIINN-NQLYNVIVTIHAFIMIFFMTMPIVIGGFGNWLIPMMM-GCPDMSFPRLNNISFWLLPPSLMMMICSFMINNGTGTGWTIYPPLSNNIAHNNISVDL-TIFSLHLAGISSILGAINFVCTILNMMPNNMKLNQIPLFPWSILITAMLLILSLPVLAG-AITMLLTDRNLNTSFFDPAGGGDPILYQHL--------------------------------------------------------------------------------------------------------------------------------------------------------------------------------------------------------------------------------------------------------------F---------------------------------	5	Arthropoda	Insecta	Hemiptera	Aphididae	Aphis	Aphis fabae	BOLD:AAA5565	actttatattttttatttggtatttgatcaggtataattggatcttcacttagaattttaattcgattagaattaagacaaattaattcaattattaataataatcaactatataatgtaattgttacaattcatgcttttattataattttttttataactataccaattgtaattggaggttttggaaattgattaattcctataataataggatgcccagacatatctttcccacgattaaataatattagattttgattattaccaccatcactaataataataatttgtagatttataattaataacggaacaggaacaggatgaactatttatccacccctatcaaataatattgcccataataatatttcagttgatttaactattttttcccttcatctagcaggtatttcatcaattttaggagcaattaattttgtttgcactattttaaatataatacctaataatataaaattaaatcaaattcccctatttccatgatcaatcttaattacagccatattattaattttatccttaccagttttagctggtgctattactatattattaactgatcgaaatttaaatacatcattttttgacccagcaggaggaggagatccaattctttatcaacattta	TLYFLFGIWSGMIGSSLSILIRLELSQINSIINNNQLYNVIVTIHAFIMIFFMTMPIVIGGFGNWLIPMMMGCPDMSFPRLNNISFWLLPPSLMMMICSFMINNGTGTGWTIYPPLSNNIAHNNISVDLTIFSLHLAGISSILGAINFVCTILNMMPNNMKLNQIPLFPWSILITAMLLILSLPVLAGAITMLLTDRNLNTSFFDPAGGGDPILYQHL	actttatattttttatttggtatttgatcaggtataattggatcttcacttagaattttaattcgattagaattaagacaaattaattcaattattaataataatcaactatataatgtaattgttacaattcatgcttttattataattttttttataactataccaattgtaatttgaggttttggaaattgattaattcctataataataggatgcccagacatatctttcccacgattaaataatatgagattttgattattaccaccatcacgaataataataatttgtagatttataattaataacggaacaggaacaggatgaactatttatccacccctatcaaataatattgcccataatatatttcagttgatttaactattttttcccttcatctagcaggtatttcatcaattttaggagcaattaattttgtttgcactattttaaatataatacctaataatataaaattaaatcaaattcccctatttccatgatcaatcttaattacagccatattattaattttatccttaccagttttagctggtgctattactacattattaactgatcgaaatttaaatacatcattttttgacccagcaggaggaggagatccaattctttatcaacattta	NA	371	TRUE	TRUE	FALSE	FALSE
OPPEE3938-17	---------------------------------------ACTTTATATTTTATTTTTGGGGCTTGATCTGGAATAGTTGGAACCTCATTA---AGAATTCTAATTCGAGCTGAATTAGGGCATTCAGGAGCTTTAATTGGTGAT---GACCAAATTTATAACGTAATTGTAACTGCCCATGCTTTTGTAATAATTTTTTTTATAGTTATACCAATTTTAATTGGAGGATTTGGAAATTGATTAGTTCCTTTAATG---TTAGGGGCACCTGATATAGCATTTCCTCGTATAAACAATATAAGATTCTGACTTTTACCTCCGTCGTTAACTCTACTTCTTTCTAGTTCAATTGTAGAAAATGGGGCCGGTACCGGATGAACAGTTTACCCCCCTCTTTCATCAAGAATTTCTCATGCAGGGGCTTCAGTAGATTTA---GCTATTTTTTCTCTTCATCTTGCCGGGATTTCTTCAATTTTAGGGGCAGTTAATTTTATTACTACTGTTATTAACATACGGTCAAACGGAATAACTTTCGACCGTATACCCCTTTTTGTTTGATCAGTTTTAATTACCGCAATTCTTTTACTTTTATCCTTACCTGTGTTAGCGGGG---GCTATTACAATACTTTTAACAGACCGAAATTTAAATACTTCTTTTTTTGACCCTGCTGGAGGGGGAGACCCTATTTTATACCAACACTTA-------------------------------------------------------------------------------------------------------------------------------------------------------------------------------------------------	-------------TLYFIFGAWSGMVGTSL-SILIRAELGHSGALIGD-DQIYNVIVTAHAFVMIFFMVMPILIGGFGNWLVPLM-LGAPDMAFPRMNNMSFWLLPPSLTLLLSSSIVENGAGTGWTVYPPLSSSISHAGASVDL-AIFSLHLAGISSILGAVNFITTVINMRSNGMTFDRMPLFVWSVLITAILLLLSLPVLAG-AITMLLTDRNLNTSFFDPAGGGDPILYQHL--------------------------------------------------------------------------------------------------------------------------------------------------------------------------------------------------------------------------------------------------------------F---------------------------------	5	Arthropoda	Insecta	Diptera	Chironomidae	Limnophyes	Limnophyes sp. 14ES	BOLD:ABU5525	actttatattttatttttggggcttgatctggaatagttggaacctcattaagaattctaattcgagctgaattagggcattcaggagctttaattggtgatgaccaaatttataacgtaattgtaactgcccatgcttttgtaataattttttttatagttataccaattttaattggaggatttggaaattgattagttcctttaatgttaggggcacctgatatagcatttcctcgtataaacaatataagattctgacttttacctccgtcgttaactctacttctttctagttcaattgtagaaaatggggccggtaccggatgaacagtttacccccctctttcatcaagaatttctcatgcaggggcttcagtagatttagctattttttctcttcatcttgccgggatttcttcaattttaggggcagttaattttattactactgttattaacatacggtcaaacggaataactttcgaccgtatacccctttttgtttgatcagttttaattaccgcaattcttttacttttatccttacctgtgttagcgggggctattacaatacttttaacagaccgaaatttaaatacttctttttttgaccctgctggagggggagaccctattttataccaacactta	TLYFIFGAWSGMVGTSLSILIRAELGHSGALIGDDQIYNVIVTAHAFVMIFFMVMPILIGGFGNWLVPLMLGAPDMAFPRMNNMSFWLLPPSLTLLLSSSIVENGAGTGWTVYPPLSSSISHAGASVDLAIFSLHLAGISSILGAVNFITTVINMRSNGMTFDRMPLFVWSVLITAILLLLSLPVLAGAITMLLTDRNLNTSFFDPAGGGDPILYQHL	actttatattttatttttggggcttgatctggaatagttggaacctcattaagaattctaattcgagctgaattagggcaatcaggagctttaattggtgatgaccaaatttataacgtaattgtaactgcccatgcttttgtaataattttttttatagttataccaattttaattggaggatttggaaattgattagttcctttaatgttaggggcacctgatatagcatttcctcgtataaacaatataagattctgacttttacctccgtcgttaactctacttctttctagttcaattgtagaaaatggggccggtaccggatgaacagtttacccccctctttcatcaagaatttctcatgcaggggcttcagtagatttagctattttttctcttcatcttgcccggatttcttcaattttaggggcagttaattttattactactgttattaacatacggtcaaacggaataactttcgaccgtatacccctttttgtttgatcagttttaattaccgcaatcttttacttttatccttacctgtgttagcgggggctattacaatacttttaacagaccgaaatttaaatacttctttttttgaccctgctggagggggagaccctattttataccaacactta	NA	531	TRUE	TRUE	FALSE	FALSE
CUCAD178-07	---------------------------------------ACATTATATTTTATTTTTGGGGTGTGGTCTGGGTTACTAGGAACTTCATTA---AGGGTCCTTATTCGTACGGAATTAGGGATAGTTGGGTCACTAATTAAAAGG---GATCAAATTTATAATGTTTTAGTTACGGCTCACGCTTTTATTATAATTTTTTTTATAGTTATGCCCATCATAATCGGAGGATTTGGGAATTGATTAGTTCCTCTAATA---TTGGGGGCCCCAGATATGGCCTTTCCCCGCATAAATAATATAAGGTTCTGATTACTCCCCCCCTCATTAAATTTTTTATTATTAAGAAGAATAGTTGAAAGAGGAACAGGGACTGGGTGAACAGTATACCCCCCCTTAGCTAGCAATATTGCCCACATAGGTAGATCAGTCGACTTATCT---ATTTTCTCTCTCCATATAGCTGGAATTTCTTCTATTCTAGGAGCTATTAATTTTATTACTACTATTATGAGAATAAAGCCTAAAAGAATATTATTAGATCAAATGCCTCTTTTTGTATGATCTGTTGGCATTACTGCATTATTATTACTTTTATCTTTACCGGTATTAGCGGGG---GCCATTACTATACTTTTAACAGACCGAAATTTAAATACATCCTTTTTTGACCCAGCTGGGGGAGGGGATCCTATTTTATATCAACACTTA-------------------------------------------------------------------------------------------------------------------------------------------------------------------------------------------------	-------------TLYFIFGVWSGLLGTSL-SVLIRTELGMVGSLIKS-DQIYNVLVTAHAFIMIFFMVMPIMIGGFGNWLVPLM-LGAPDMAFPRMNNMSFWLLPPSLNFLLLSSMVESGTGTGWTVYPPLASNIAHMGSSVDLS-IFSLHMAGISSILGAINFITTIMSMKPKSMLLDQMPLFVWSVGITALLLLLSLPVLAG-AITMLLTDRNLNTSFFDPAGGGDPILYQHL--------------------------------------------------------------------------------------------------------------------------------------------------------------------------------------------------------------------------------------------------------------F---------------------------------	5	Arthropoda	Insecta	Trichoptera	Leptoceridae	Ceraclea	Ceraclea annulicornis	BOLD:AAA5429	acattatattttatttttggggtgtggtctgggttactaggaacttcattaagggtccttattcgtacggaattagggatagttgggtcactaattaaaagggatcaaatttataatgttttagttacggctcacgcttttattataattttttttatagttatgcccatcataatcggaggatttgggaattgattagttcctctaatattgggggccccagatatggcctttccccgcataaataatataaggttctgattactccccccctcattaaattttttattattaagaagaatagttgaaagaggaacagggactgggtgaacagtatacccccccttagctagcaatattgcccacataggtagatcagtcgacttatctattttctctctccatatagctggaatttcttctattctaggagctattaattttattactactattatgagaataaagcctaaaagaatattattagatcaaatgcctctttttgtatgatctgttggcattactgcattattattacttttatctttaccggtattagcgggggccattactatacttttaacagaccgaaatttaaatacatccttttttgacccagctgggggaggggatcctattttatatcaacactta	TLYFIFGVWSGLLGTSLSVLIRTELGMVGSLIKSDQIYNVLVTAHAFIMIFFMVMPIMIGGFGNWLVPLMLGAPDMAFPRMNNMSFWLLPPSLNFLLLSSMVESGTGTGWTVYPPLASNIAHMGSSVDLSIFSLHMAGISSILGAINFITTIMSMKPKSMLLDQMPLFVWSVGITALLLLLSLPVLAGAITMLLTDRNLNTSFFDPAGGGDPILYQHL	acattatattttatttttggggtgaggtctgggttactaggaacttcattaagggtccttattcgtacggaattagggatagttgggtcactaattaaaagggatcaaatttataatgttgtagttacggctcacgcttttattataattttttttatatttatgcccatcataatcggaggatttgggaattgattagttcctctaatattgggggccccagatatcgcctttccccgcataaataatataaggttctgattactccccccctcattaaattttttattattaagaagaatagttgaaagaggaacagggactgggtgaacagtatacccccccttagctagcaatattgcccacataggtagatcagtcgacttatctattttctctctccatatagctggaatttcttctattctaggagctattaattttattactactattatgagaataaagcctaaaagaatattattagatcaaatgcctctttttgtatgatctgttggcattactgcattattattacttttatctttacggtattagcgggggccattactatacttttaacagaccgaaatttaaatatatccttttttgacccagctgggggaggggatcctattttatatcaacactta	NA	551	TRUE	TRUE	FALSE	FALSE
GBCMI5352-19	---------------------------------------ACCTTATATTTTGTATTTGGGGTTTGAGCAGGGGCTGTTGGGACTGCCCTT---AGGATAATTATTCGCACTGAATTAGGACAGCCTGGAAGCTTAATTGGAGAT---GATCAAATTTACAATGTAATTGTAACTGCTCATGCTTTTGTAATAATTTTTTTTATAGTAATACCTATTATAATTGGTGGATTTGGAAATTGGTTAATTCCATTAATA---CTAGGAGCCCCAGATATAGCTTTCCCACGAATAAATAACATAAGATTTTGACTTTTACCTCCTTCTTTAACTTTATTACTTAGAAGGGGATTAGTTGAAAGAGGAGTAGGAACAGGGTGGACAGTGTACCCTCCTCTGGCGTCAAGAATTGCTCACAGAGGTGCATCTGTAGATTTAGGC---ATTTTTTCTCTCCACCTTGCTGGAGCTTCTTCTATTTTAGGGGCTGTTAATTTTATTACTACTATAATTAATATACGAGCAGCTGGAATCAGAATAGACCGCGTACCTTTATTTGTTTGATCAGTAATAGTAACGGCTGTGCTTTTACTTTTATCATTACCTGTACTAGCAGGA---GCTATTACTATATTATTAACTGATCGAAATTTAAATACCTCTTTTTTTGATCCTAGAGGAGGGGGGGATCCTATCCTTTATCAACATTTA-------------------------------------------------------------------------------------------------------------------------------------------------------------------------------------------------	-------------TLYFVFGVWAGAVGTAL-SMIIRTELGQPGSLIGD-DQIYNVIVTAHAFVMIFFMVMPIMIGGFGNWLIPLM-LGAPDMAFPRMNNMSFWLLPPSLTLLLSSGLVESGVGTGWTVYPPLASSIAHSGASVDLG-IFSLHLAGASSILGAVNFITTMINMRAAGISMDRVPLFVWSVMVTAVLLLLSLPVLAG-AITMLLTDRNLNTSFFDPSGGGDPILYQHL--------------------------------------------------------------------------------------------------------------------------------------------------------------------------------------------------------------------------------------------------------------F---------------------------------	5	Arthropoda	Malacostraca	Isopoda	Armadillidiidae	Armadillidium	Armadillidium vulgare	BOLD:AAH4111	accttatattttgtatttggggtttgagcaggggctgttgggactgcccttaggataattattcgcactgaattaggacagcctggaagcttaattggagatgatcaaatttacaatgtaattgtaactgctcatgcttttgtaataattttttttatagtaatacctattataattggtggatttggaaattggttaattccattaatactaggagccccagatatagctttcccacgaataaataacataagattttgacttttacctccttctttaactttattacttagaaggggattagttgaaagaggagtaggaacagggtggacagtgtaccctcctctggcgtcaagaattgctcacagaggtgcatctgtagatttaggcattttttctctccaccttgctggagcttcttctattttaggggctgttaattttattactactataattaatatacgagcagctggaatcagaatagaccgcgtacctttatttgtttgatcagtaatagtaacggctgtgcttttacttttatcattacctgtactagcaggagctattactatattattaactgatcgaaatttaaatacctctttttttgatcctagaggagggggggatcctatcctttatcaacattta	TLYFVFGVWAGAVGTALSMIIRTELGQPGSLIGDDQIYNVIVTAHAFVMIFFMVMPIMIGGFGNWLIPLMLGAPDMAFPRMNNMSFWLLPPSLTLLLSSGLVESGVGTGWTVYPPLASSIAHSGASVDLGIFSLHLAGASSILGAVNFITTMINMRAAGISMDRVPLFVWSVMVTAVLLLLSLPVLAGAITMLLTDRNLNTSFFDPSGGGDPILYQHL	accttatattttgtatttggggtttgagcaggggctgttgggactgcccttaggataattattcgcactgaattaggacagcctggaagcttaattggagatgatcaaatttacaatgtaattgtaactgctcatgcttttgtaataattttttttatagtaatacctattataattggtggatttggtaattggttaattccattaatactaggagccccagatatagctttcccacgaataaataacataagattttgacttttacctccttctttaactttattacttagaaggggattagttgaaagaggagtaggaacagggtggacagtgtaccctcatctggcgtcaagaattgctcacagaggtgcatctgtagatttaggcattttttctctccaccttgctggagcttcttctattttaggggctgttaattttattactactataattaatatacgagcagctgtgaatcagaatagaccgcgtacctttatttgtttgatcagtaatagtaacggctgtgcttttacttttatcattacgtgtactagcaggagctattactatattattaactgatcgaaatttaaatacctctttttttgatcctagaggagggggggatcctatcctttatcaacattta	476	NA	TRUE	TRUE	FALSE	FALSE
INCTB024-10	---------------------------------------ACTTTATATTTTATCTTTGGAATTTGAGCCGGAATAGTAGGAACATCTTTA---AGACTATTAATTCGAGCTGAATTAGGTACTCCAAGATCCTTAATTGGAGAT---GATCAAATTTATAATACTATTGTTACAGCCCATGCTTTTATTATAATTTTTTTTATAGTTATACCTATTATAATTGGAGGATTTGGAAACTGATTAGTTCCTTTAATA---TTAGGAGCTCCAGATATAGCATTTCCTCGAATAAATAATATAAGTTTTTGATTACTCCCCCCCTCACTAACTCTTTTAATTTCTAGAAGAATTGTTGAAAATGGAGCTGGAACAGGTTGAACCGTTTACCCCCCTCTTTCCTCTAATATTGCTCATGGAGGATCTTCAGTAGACTTA---GCAATTTTTTCTCTTCATTTAGCAGGAATTTCCTCAATTTTAGGGGCAATTAATTTTATTACTACAATTATTAATATACGATTAAATAATATATCATTTGATCAAATACCTTTATTTGTTTGAGCTGTAGGAATTACAGCCTTTCTTTTACTTTTATCTTTACCTGTTTTAGCCGGT---GCTATTACCATACTTTTAACAGATCGTAATCTAAATACCTCTTTTTTTGATCCAGCTGGAGGAGGAGATCCTATTTTATATCAACATCTT-------------------------------------------------------------------------------------------------------------------------------------------------------------------------------------------------	-------------TLYFIFGIWAGMVGTSL-SLLIRAELGTPSSLIGD-DQIYNTIVTAHAFIMIFFMVMPIMIGGFGNWLVPLM-LGAPDMAFPRMNNMSFWLLPPSLTLLISSSIVENGAGTGWTVYPPLSSNIAHGGSSVDL-AIFSLHLAGISSILGAINFITTIINMRLNNMSFDQMPLFVWAVGITAFLLLLSLPVLAG-AITMLLTDRNLNTSFFDPAGGGDPILYQHL--------------------------------------------------------------------------------------------------------------------------------------------------------------------------------------------------------------------------------------------------------------F---------------------------------	5	Arthropoda	Insecta	Lepidoptera	Saturniidae	Citheronia	Citheronia aroa	BOLD:AAC4700	actttatattttatctttggaatttgagccggaatagtaggaacatctttaagactattaattcgagctgaattaggtactccaagatccttaattggagatgatcaaatttataatactattgttacagcccatgcttttattataattttttttatagttatacctattataattggaggatttggaaactgattagttcctttaatattaggagctccagatatagcatttcctcgaataaataatataagtttttgattactccccccctcactaactcttttaatttctagaagaattgttgaaaatggagctggaacaggttgaaccgtttacccccctctttcctctaatattgctcatggaggatcttcagtagacttagcaattttttctcttcatttagcaggaatttcctcaattttaggggcaattaattttattactacaattattaatatacgattaaataatatatcatttgatcaaatacctttatttgtttgagctgtaggaattacagcctttcttttacttttatctttacctgttttagccggtgctattaccatacttttaacagatcgtaatctaaatacctctttttttgatccagctggaggaggagatcctattttatatcaacatctt	TLYFIFGIWAGMVGTSLSLLIRAELGTPSSLIGDDQIYNTIVTAHAFIMIFFMVMPIMIGGFGNWLVPLMLGAPDMAFPRMNNMSFWLLPPSLTLLISSSIVENGAGTGWTVYPPLSSNIAHGGSSVDLAIFSLHLAGISSILGAINFITTIINMRLNNMSFDQMPLFVWAVGITAFLLLLSLPVLAGAITMLLTDRNLNTSFFDPAGGGDPILYQHL	actttatattttatctttggaatttgagccggaatagtaggaacatctttaagactattaattcgagctgaattaggtactccaagatccttaattggagatgatcaaatttataatactattgttacagcccatgcttttattataattttttttatagttatacctattataattggaggatttggaaactgattagttcctttaatattaggagctccagatatagcatttcctcgaataaataatataagtttttgattactccccccctcactaactcttttaatttctagaagaattgttgaaaatggagctggaacaggttgaaccgtttacccccctctttcctctaatattgctcatggaggatcttcagtagacttagcaattttttctcttcatttagtaggaatttcctcaattttaggggcaattaattttattactacaattattaatatacgataaaataatatatcatttgatcaaatacctttatttgtttgagctgtaggaattacagcctttcttttacttttatctttacctgttttagccggtgctattaccatacttttaacagatcgtaatctaaatacctctttttttgatccagctggaggaggagatcctattttatatcaacatct	NA	654	TRUE	TRUE	FALSE	FALSE
DSANA164-08	------------------------------------------CTTTATTTAATTTTTGGTGCATGAGCCGGAATAGTTGGCACTGCTCTA---AGTTTGCTTATTCGGGCAGAACTAAGCCAGCCAGGATCTCTTCTAGGGAAT---GATCAGATTTATAATGTAATTGTTACGGCACACGCTTTTGTAATAATTTTTTTTATGGTAATGCCTATAATAATTGGAGGTTTTGGGAATTGACTTATTCCCCTGATG---ATTGGAGCCCCGGACATAGCCTTTCCCCGTATAAATAATATAAGTTTTTGACTTCTCCCTCCTTCCTTCTTGCTTTTACTTACATCTGCCGGTGTAGAGGCTGGGGCAGGTACCGGGTGAACTGTGTATCCCCCCCTATCTGGTAACTTGGCACACACAGGTGCATCGGTGGATTTA---ACAATTTTTTCACTACACTTAGCAGGTGTCTCATCTATTTTAGGTGCTATTAACTTTATCACTACAATTTTTAATATAAAACCCCCTGCGATAACCCAATATCAAATACCTTTGTTTGTATGATCCGTTTTAATTACTGCTTTCCTCCTCCTTTTATCTCTCCCTGTCTTAGCCGCA---GGAATTACAATACTCCTAACAGATCGAAACCTAAACACAACTTTCTTTGATCCAGCAGGCGGAGGAGATCCAATTCTATATCAACACTTA-------------------------------------------------------------------------------------------------------------------------------------------------------------------------------------------------	--------------LYLIFGAWAGMVGTAL-SLLIRAELSQPGSLLGN-DQIYNVIVTAHAFVMIFFMVMPMMIGGFGNWLIPLM-IGAPDMAFPRMNNMSFWLLPPSFLLLLTSAGVEAGAGTGWTVYPPLSGNLAHTGASVDL-TIFSLHLAGVSSILGAINFITTIFNMKPPAMTQYQMPLFVWSVLITAFLLLLSLPVLAA-GITMLLTDRNLNTTFFDPAGGGDPILYQHL------------------------------------------------------------------------------------------------------------------------------------------------------------------------------------------------------------------------------------------------------------------------------------------------	2	Chordata	Actinopterygii	Anabantiformes	Osphronemidae	Betta	Betta splendens	BOLD:AAA3560	ctttatttaatttttggtgcatgagccggaatagttggcactgctctaagtttgcttattcgggcagaactaagccagccaggatctcttctagggaatgatcagatttataatgtaattgttacggcacacgcttttgtaataattttttttatggtaatgcctataataattggaggttttgggaattgacttattcccctgatgattggagccccggacatagcctttccccgtataaataatataagtttttgacttctccctccttccttcttgcttttacttacatctgccggtgtagaggctggggcaggtaccgggtgaactgtgtatccccccctatctggtaacttggcacacacaggtgcatcggtggatttaacaattttttcactacacttagcaggtgtctcatctattttaggtgctattaactttatcactacaatttttaatataaaaccccctgcgataacccaatatcaaatacctttgtttgtatgatccgttttaattactgctttcctcctccttttatctctccctgtcttagccgcaggaattacaatactcctaacagatcgaaacctaaacacaactttctttgatccagcaggcggaggagatccaattctatatcaacactta	LYLIFGAWAGMVGTALSLLIRAELSQPGSLLGNDQIYNVIVTAHAFVMIFFMVMPMMIGGFGNWLIPLMIGAPDMAFPRMNNMSFWLLPPSFLLLLTSAGVEAGAGTGWTVYPPLSGNLAHTGASVDLTIFSLHLAGVSSILGAINFITTIFNMKPPAMTQYQMPLFVWSVLITAFLLLLSLPVLAAGITMLLTDRNLNTTFFDPAGGGDPILYQHL	ctttatttaatttttggtgcatgagccggaatagttggcactgctctaagtttgcttattcgggcagaactaagccagccaggatctcttctagggaatgatcagatttataatgtaattgttacggcacacgcttttgtaataattttttttatggtaatgcctataataattggaggttttgggaattgacttgttcccctgatgattggagccccggacatagcctttccccgtataaataatataagtttttgacttctccctccttccttcttgcttttacttacatctgccggtgtagaggctggggcaggtaccgggtgaactgtgtatccccccctatctggtaacttggcacacacaggtgcatcggtggattgaacaatttttttactacacttagcaggtgtctcatctattttaggtgctattaactttatcactacaatttttaatataaaaccccctgcgataacccaatatcaaatacctttgtttgtatgatccgttttaattactgctttcctcctccttttatctctccctgtcttagccgcaggaattacaatactcctaacagatcgaaacctaaacacaactttctttgatccagctaggcggaggagatccaattctatatcaacactta	618	NA	TRUE	TRUE	FALSE	FALSE
AGMPP194-18	---------------------------------------ACTTTGTATTTTTTATTTGGTATTTGATCAGGAATAATTGGATCTTCACTT---AGAATTTTAATTCGATTAGAATTAAGTCAAATTAATTCAATTATTAATAAT---AATCAATTATATAATGTAATTGTTACAATTCATGCTTTTATTATAATTTTTTTTATAACTATACCAATCGTTATTGGAGGTTTTGGAAATTGATTAATTCCTATAATAATA---GGATGTCCAGATATATCTTTTCCACGACTAAATAATATTAGATTCTGATTATTGCCACCTTCATTAATAATAATAATTTGCAGATTTATTATTAATAATGGAACAGGAACAGGATGAACTATTTATCCACCTTTATCAAATAATATTGCTCATAATAATATTTCAGTAGACTTA---ACTATCTTTTCACTTCATTTAGCAGGTATTTCATCAATTTTAGGAGCAATTAATTTCATTTGTACAATCTTAAATATAATACCCAATAATATAAAATTAAATCAAATTCCTTTATTCCCATGATCAATCTTAATTACAGCTATATTATTAATTTTATCTCTACCTGTTTTAGCCGGT---GCTATTACTATATTATTAACAGATCGAAATTTAAATACATCATTTTTCGATCCAGCAGGTGGGGGAGATCCTATTCTTTATCAACATTTA-------------------------------------------------------------------------------------------------------------------------------------------------------------------------------------------------	-------------TLYFLFGIWSGMIGSSL-SILIRLELSQINSIINN-NQLYNVIVTIHAFIMIFFMTMPIVIGGFGNWLIPMMM-GCPDMSFPRLNNISFWLLPPSLMMMICSFIINNGTGTGWTIYPPLSNNIAHNNISVDL-TIFSLHLAGISSILGAINFICTILNMMPNNMKLNQIPLFPWSILITAMLLILSLPVLAG-AITMLLTDRNLNTSFFDPAGGGDPILYQHL--------------------------------------------------------------------------------------------------------------------------------------------------------------------------------------------------------------------------------------------------------------F---------------------------------	5	Arthropoda	Insecta	Hemiptera	Aphididae	Aphis	Aphis glycines	BOLD:AAB7938	actttgtattttttatttggtatttgatcaggaataattggatcttcacttagaattttaattcgattagaattaagtcaaattaattcaattattaataataatcaattatataatgtaattgttacaattcatgcttttattataattttttttataactataccaatcgttattggaggttttggaaattgattaattcctataataataggatgtccagatatatcttttccacgactaaataatattagattctgattattgccaccttcattaataataataatttgcagatttattattaataatggaacaggaacaggatgaactatttatccacctttatcaaataatattgctcataataatatttcagtagacttaactatcttttcacttcatttagcaggtatttcatcaattttaggagcaattaatttcatttgtacaatcttaaatataatacccaataatataaaattaaatcaaattcctttattcccatgatcaatcttaattacagctatattattaattttatctctacctgttttagccggtgctattactatattattaacagatcgaaatttaaatacatcatttttcgatccagcaggtgggggagatcctattctttatcaacattta	TLYFLFGIWSGMIGSSLSILIRLELSQINSIINNNQLYNVIVTIHAFIMIFFMTMPIVIGGFGNWLIPMMMGCPDMSFPRLNNISFWLLPPSLMMMICSFIINNGTGTGWTIYPPLSNNIAHNNISVDLTIFSLHLAGISSILGAINFICTILNMMPNNMKLNQIPLFPWSILITAMLLILSLPVLAGAITMLLTDRNLNTSFFDPAGGGDPILYQHL	actttgtattttttatttggtatttgatcaggaataattggatcttcacttagaattttaattcgattagaattgagtcaaattaattcaattattaataataatcaattatataatgtaattgttacaattcatgcttttattataattttttttataactataccaatcgttattggaggttttggaaattgattaattcctataataataggatgtccagatatatcttttccacgactaaataatattagattctgattattgccaccttcattaataataataatttgcagatttattattaataattgaacaggaacaggatgaactatttatccacctttatcaaataatattgctcataataatatttcagtagacttaactatcttttcacttcatttagcaggtatttcatcaattttaggagcaattaatttcatttgtacaatcttaaatataatacccaataatataaaattaaatcaaattcctttattcccatgatcaatcttaattacagctatattattaattttatcactcctgttttagccggtgctattactatattattaacagatcgaaatttaattacatcatttttcgatccagcaggtgggggagatcctattctttatcaacattta	NA	550	TRUE	TRUE	FALSE	FALSE
OPPQC346-17	---------------------------------------ACTTTATATTTTATATTCGGAGCATGAGCTGGAATAGTAGGAACTTCACTT---AGAATTTTAATTCGAGCAGAATTAGGTCATCCAGGAGCCTTAATTGGTGAT---GATCAAATTTATAATGTAATTGTTACTGCACATGCTTTTGTAATAATTTTTTTCATAGTAATACCAATTATAATTGGAGGATTTGGAAATTGATTAGTTCCATTAATA---TTAGGAGCTCCTGATATAGCTTTTCCTCGAATAAATAATATAAGTTTTTGATTACTTCCTCCTTCATTAACATTATTAATGGCTAGAAGAATGGTTGAAAATGGGGCTGGTACAGGATGAACAGTTTATCCACCCCTTTCTTCTATTATTGCTCATGGAGGAGCTTCAGTTGATTTA---GCAATTTTTTCTCTTCATTTAGCTGGAGTATCCTCAATTTTAGGAGCCGTAAATTTTATTACTACAGTAATTAATATACGATCAACAGGAATTACATTTGATCGAATACCATTATTTGTTTGATCAGTAGTAATTACTGCTTTATTACTTTTATTATCATTGCCAGTATTAGCTGGA---GCTATTACTATATTATTAACAGATCGAAATCTAAATACATCATTTTTTGATCCTGCTGGAGGAGGAGATCCAATTCTTTATCAACATTTA-------------------------------------------------------------------------------------------------------------------------------------------------------------------------------------------------	-------------TLYFMFGAWAGMVGTSL-SILIRAELGHPGALIGD-DQIYNVIVTAHAFVMIFFMVMPIMIGGFGNWLVPLM-LGAPDMAFPRMNNMSFWLLPPSLTLLMASSMVENGAGTGWTVYPPLSSIIAHGGASVDL-AIFSLHLAGVSSILGAVNFITTVINMRSTGITFDRMPLFVWSVVITALLLLLSLPVLAG-AITMLLTDRNLNTSFFDPAGGGDPILYQHL--------------------------------------------------------------------------------------------------------------------------------------------------------------------------------------------------------------------------------------------------------------F---------------------------------	5	Arthropoda	Insecta	Diptera	Chloropidae	Gaurax	NA	BOLD:AAV6132	actttatattttatattcggagcatgagctggaatagtaggaacttcacttagaattttaattcgagcagaattaggtcatccaggagccttaattggtgatgatcaaatttataatgtaattgttactgcacatgcttttgtaataatttttttcatagtaataccaattataattggaggatttggaaattgattagttccattaatattaggagctcctgatatagcttttcctcgaataaataatataagtttttgattacttcctccttcattaacattattaatggctagaagaatggttgaaaatggggctggtacaggatgaacagtttatccacccctttcttctattattgctcatggaggagcttcagttgatttagcaattttttctcttcatttagctggagtatcctcaattttaggagccgtaaattttattactacagtaattaatatacgatcaacaggaattacatttgatcgaataccattatttgtttgatcagtagtaattactgctttattacttttattatcattgccagtattagctggagctattactatattattaacagatcgaaatctaaatacatcattttttgatcctgctggaggaggagatccaattctttatcaacattta	TLYFMFGAWAGMVGTSLSILIRAELGHPGALIGDDQIYNVIVTAHAFVMIFFMVMPIMIGGFGNWLVPLMLGAPDMAFPRMNNMSFWLLPPSLTLLMASSMVENGAGTGWTVYPPLSSIIAHGGASVDLAIFSLHLAGVSSILGAVNFITTVINMRSTGITFDRMPLFVWSVVITALLLLLSLPVLAGAITMLLTDRNLNTSFFDPAGGGDPILYQHL	actttatattttatattcggagcatgagctggaatagtaggaacttcacttagaattttaattcgagcagaattaggtcatccaggagccttaattggtgatgatcaaatttataatgtaattgttactgcacatgcttttgtaataatttttttcatagtaataccaattataattggaggttttggaaattgattagttccattaatattaggagctcctgatatagcttttcctcgaataaataatataagtttttgattacttcctccttcattaacattattaatggctagaagaatggttgaaaatggggctggtacaggatgaacagtttatccacccctttcttctattattgctcatggaggagcttcagttgatttagcaatttttttctcttcatttagctggagtatcctcaattttaggagccgtaaattttattactacagtaattaatatacgatcaacaggaattacatttgatcgaataccattatttgtttgatcagtagtaattactgctttattacttttataatcattgccagtattagctggagctattactatattattaacagatcgaaatctaaatacatcattttttgatcctgctggaggaggagatccaattctttatcaacattta	398	NA	TRUE	TRUE	FALSE	FALSE
RDNMH427-09	---------------------------------------ACTTTATATTTTATTTTTGGAATTTGAGCAGGAATAGTAGGAACATCTTTA---AGTTTAATAATTCGAGCTGAATTAGGAACCCCCGGAACTTTAATTGGAGAT---GATCAAATTTATAATACTATTGTAACAGCACATGCATTTATTATAATTTTTTTTATAGTTATACCTATTATAATTGGAGGATTTGGAAATTGATTAGTTCCATTAATA---TTAGGCGCCCCAGATATAGCTTTCCCGCGAATAAATAATATAAGATTTTGATTGCTCCCCCCGTCTTTAATCTTATTAATTTCTAGAAGTATTGTAGAAAATGGAGCAGGAACTGGATGAACAGTTTACCCACCACTTTCATCTAATATTGCCCACAGAGGAAGATCTGTCGATTTG---GCTATTTTTTCACTACATTTAGCTGGTATTTCTTCTATTTTAGGGGCTATTAATTTTATTACTACAATTATTAATATACGACTTAATAATATATCTTTTGATCAAATACCATTATTTGTTTGAGCTGTAGGTATTACTGCTTTTTTATTACTTTTATCTTTACCTGTTTTAGCTGGA---GCTATTACTATATTATTAACTGATCGTAATTTAAATACTTCTTTTTTTGACCCTGCTGGAGGAGGAGATCCTATTTTATATCAACATTTA-------------------------------------------------------------------------------------------------------------------------------------------------------------------------------------------------	-------------TLYFIFGIWAGMVGTSL-SLMIRAELGTPGTLIGD-DQIYNTIVTAHAFIMIFFMVMPIMIGGFGNWLVPLM-LGAPDMAFPRMNNMSFWLLPPSLILLISSSIVENGAGTGWTVYPPLSSNIAHSGSSVDL-AIFSLHLAGISSILGAINFITTIINMRLNNMSFDQMPLFVWAVGITAFLLLLSLPVLAG-AITMLLTDRNLNTSFFDPAGGGDPILYQHL--------------------------------------------------------------------------------------------------------------------------------------------------------------------------------------------------------------------------------------------------------------F---------------------------------	5	Arthropoda	Insecta	Lepidoptera	Notodontidae	Oligocentria	Oligocentria pallida	BOLD:AAB7833	actttatattttatttttggaatttgagcaggaatagtaggaacatctttaagtttaataattcgagctgaattaggaacccccggaactttaattggagatgatcaaatttataatactattgtaacagcacatgcatttattataattttttttatagttatacctattataattggaggatttggaaattgattagttccattaatattaggcgccccagatatagctttcccgcgaataaataatataagattttgattgctccccccgtctttaatcttattaatttctagaagtattgtagaaaatggagcaggaactggatgaacagtttacccaccactttcatctaatattgcccacagaggaagatctgtcgatttggctattttttcactacatttagctggtatttcttctattttaggggctattaattttattactacaattattaatatacgacttaataatatatcttttgatcaaataccattatttgtttgagctgtaggtattactgcttttttattacttttatctttacctgttttagctggagctattactatattattaactgatcgtaatttaaatacttctttttttgaccctgctggaggaggagatcctattttatatcaacattta	TLYFIFGIWAGMVGTSLSLMIRAELGTPGTLIGDDQIYNTIVTAHAFIMIFFMVMPIMIGGFGNWLVPLMLGAPDMAFPRMNNMSFWLLPPSLILLISSSIVENGAGTGWTVYPPLSSNIAHSGSSVDLAIFSLHLAGISSILGAINFITTIINMRLNNMSFDQMPLFVWAVGITAFLLLLSLPVLAGAITMLLTDRNLNTSFFDPAGGGDPILYQHL	actttatattttatttttggaatttgagcaggaatagtaggaacatctttaagtttaataattcgagctgaattagcaacccccggaactttaattggagatgatcaaatttataatactattgtaacagcacatgcatttattataattttttttatagttatacctattataattggaggatttggaaattgattagttccattaatattaggcgccccagatatagctttcccgcgaataaataatataagattttgattgctccccccgtctttaatcttattaatttctagaagtattgtagaaaatggagcaggaactggatgaacagtttacccaccactttcatctaatattgcccacagaggaagatctgtcgatttggctattttttcactacatttagctggtatttcttctattttaggggctattaattttattactacaattattaatatacgacttaataatatatcttttgatcaaataccatatttgtttgagctgtaggtattactgcttttttattacttttatctttacctgttttagctggagctattactatattattaactgatcgtaatttaaatacttctttttttgaccctgctggaggaggagatcctattttatatcaacattta	NA	500	TRUE	TRUE	FALSE	FALSE
IFCZE688-10	------------------------------------------CTTTACCTAGTATTTGGTGCCTGAGCCGGAATAGTCGGCACAGCCTTA---AGTCTCCTAATCCGAGCAGAGCTGGCCCAACCTGGCGCCCTCCTAGGCGAT---GATCAAATTTATAACGTCATCGTTACTGCTCACGCCTTTGTAATAATCTTCTTTATAGTAATACCAATTATGATCGGAGGGTTTGGAAACTGGCTTGTGCCTCTTATG---ATTGGGGCACCAGACATGGCTTTCCCCCGGATAAACAACATAAGCTTCTGACTTCTCCCTCCTTCATTCCTGCTACTACTAGCCTCCTCCGGAGTCGAAGCGGGCGCAGGAACAGGATGAACCGTTTACCCCCCTCTTGCAGGAAACCTCGCCCACGCAGGTGCTTCCGTAGACTTA---ACAATCTTTTCACTACACCTCGCAGGTGTGTCCTCCATCCTTGGGGCCATCAATTTCATTACAACTATTATTAACATAAAACCCCCAGCCATCTCACAATACCAAACACCTTTATTTGTGTGGGCCGTACTAATTACAGCAGTGCTTTTACTCCTGTCCCTGCCAGTCCTGGCCGCA---GGAATTACAATGCTCCTAACGGACCGAAATCTAAATACTACATTCTTTGACCCCGCAGGAGGCGGAGACCCAATCCTCTACCAACATCTT-------------------------------------------------------------------------------------------------------------------------------------------------------------------------------------------------	--------------LYLVFGAWAGMVGTAL-SLLIRAELAQPGALLGD-DQIYNVIVTAHAFVMIFFMVMPIMIGGFGNWLVPLM-IGAPDMAFPRMNNMSFWLLPPSFLLLLASSGVEAGAGTGWTVYPPLAGNLAHAGASVDL-TIFSLHLAGVSSILGAINFITTIINMKPPAISQYQTPLFVWAVLITAVLLLLSLPVLAA-GITMLLTDRNLNTTFFDPAGGGDPILYQHL------------------------------------------------------------------------------------------------------------------------------------------------------------------------------------------------------------------------------------------------------------------------------------------------	2	Chordata	Actinopterygii	Siluriformes	Siluridae	Silurus	Silurus glanis	BOLD:ACL1933	ctttacctagtatttggtgcctgagccggaatagtcggcacagccttaagtctcctaatccgagcagagctggcccaacctggcgccctcctaggcgatgatcaaatttataacgtcatcgttactgctcacgcctttgtaataatcttctttatagtaataccaattatgatcggagggtttggaaactggcttgtgcctcttatgattggggcaccagacatggctttcccccggataaacaacataagcttctgacttctccctccttcattcctgctactactagcctcctccggagtcgaagcgggcgcaggaacaggatgaaccgtttacccccctcttgcaggaaacctcgcccacgcaggtgcttccgtagacttaacaatcttttcactacacctcgcaggtgtgtcctccatccttggggccatcaatttcattacaactattattaacataaaacccccagccatctcacaataccaaacacctttatttgtgtgggccgtactaattacagcagtgcttttactcctgtccctgccagtcctggccgcaggaattacaatgctcctaacggaccgaaatctaaatactacattctttgaccccgcaggaggcggagacccaatcctctaccaacatctt	LYLVFGAWAGMVGTALSLLIRAELAQPGALLGDDQIYNVIVTAHAFVMIFFMVMPIMIGGFGNWLVPLMIGAPDMAFPRMNNMSFWLLPPSFLLLLASSGVEAGAGTGWTVYPPLAGNLAHAGASVDLTIFSLHLAGVSSILGAINFITTIINMKPPAISQYQTPLFVWAVLITAVLLLLSLPVLAAGITMLLTDRNLNTTFFDPAGGGDPILYQHL	ctttacctagtatttggtgcctgagccggaatagtcggcacagccttaagtctcctaatccgagcagagctggcccgaacctggcgccctcctaggcgatgatcaaatttataacgtcatagttactgctcacgcctttgtaataatcttctttatagtaataccaattatgatcggagggtttggaaactggcttgtgcctcttatgattggggcaccagacatggctttcccccggataaacaacataagcttctgacttctccctccttcattcctgctactactagcctcctccggagtcgaagcgggcgcaggaacaggatgaactgtttacccccctcttgcaggaaacctcgcccacgcaggtgcttccgtagacttaacaatcttttcactacacctcgcaggtgtgtcctccatccttggggccatcaatttcattacaactattattaacataaaacccccagccatctcacaataccaaacacctttatttgtgtgggccgtactaattacaacagtgcttttactcctgtccctgccagtcctggccgcaggaattacaattctcctaacggaccgaaatctaaatactacattctttgaccccgcaggaggcggagacccaatcctctaccaacatctt	77	NA	TRUE	TRUE	FALSE	FALSE
PHMTU093-10	---------------------------------------ACTTTATATTTAATTTTTGGTGCTTGAGCAGCAATAGTAGGTACAGCTATA---AGAGTTTTAATTCGAATTGAATTAGGACAAACTGGAAGATTTATAGGTGAT---GATCAATTATATAATGTTATTGTAACAGCTCATGCTTTTATTATAATTTTTTTTATAGTTATACCTATTTTAATTGGAGGATTTGGAAATTGATTGGTTCCTTTAATA---TTAGGAGCTCCTGATATAGCATTTCCTCGAATAAATAATTTGAGATTTTGATTATTACCTCCTTCTTTGTTTTTATTATTTATTTCTTCTATAGTTGAAATAGGAGTAGGAGCAGGATGAACTGTATATCCTCCTTTATCATCTTTAGATGGACATAGAGGGAGATCAGTGGATTTT---GCTATTTTTTCTTTACATTTAGCTGGAGCATCTTCAATTATAGGAGCAGTAAATTTTATTTCAACTATTTTAAATATACGTTCTTATGGTATAAGAATAGAGAAAGTATCTTTATTTGTTTGATCAGTATTAATTACTGCTGTTTTGTTATTATTATCTTTACCTGTATTAGCAGGT---GCTATTACTATATTATTAACAGATCGAAATTTTAATACTTCTTTTTTTGATCCAGCTGGAGGAGGAGATCCAATTTTATTTCAACATTTA-------------------------------------------------------------------------------------------------------------------------------------------------------------------------------------------------	-------------TLYLIFGAWAAMVGTAM-SVLIRIELGQTGSFMGD-DQLYNVIVTAHAFIMIFFMVMPILIGGFGNWLVPLM-LGAPDMAFPRMNNLSFWLLPPSLFLLFISSMVEMGVGAGWTVYPPLSSLDGHSGSSVDF-AIFSLHLAGASSIMGAVNFISTILNMRSYGMSMEKVSLFVWSVLITAVLLLLSLPVLAG-AITMLLTDRNFNTSFFDPAGGGDPILFQHL------------------------------------------------------------------------------------------------------------------------------------------------------------------------------------------------------------------------------------------------------------------------------------------------	5	Arthropoda	Arachnida	Araneae	Theridiidae	Yunohamella	Yunohamella lyrica	BOLD:AAG4815	actttatatttaatttttggtgcttgagcagcaatagtaggtacagctataagagttttaattcgaattgaattaggacaaactggaagatttataggtgatgatcaattatataatgttattgtaacagctcatgcttttattataattttttttatagttatacctattttaattggaggatttggaaattgattggttcctttaatattaggagctcctgatatagcatttcctcgaataaataatttgagattttgattattacctccttctttgtttttattatttatttcttctatagttgaaataggagtaggagcaggatgaactgtatatcctcctttatcatctttagatggacatagagggagatcagtggattttgctattttttctttacatttagctggagcatcttcaattataggagcagtaaattttatttcaactattttaaatatacgttcttatggtataagaatagagaaagtatctttatttgtttgatcagtattaattactgctgttttgttattattatctttacctgtattagcaggtgctattactatattattaacagatcgaaattttaatacttctttttttgatccagctggaggaggagatccaattttatttcaacattta	TLYLIFGAWAAMVGTAMSVLIRIELGQTGSFMGDDQLYNVIVTAHAFIMIFFMVMPILIGGFGNWLVPLMLGAPDMAFPRMNNLSFWLLPPSLFLLFISSMVEMGVGAGWTVYPPLSSLDGHSGSSVDFAIFSLHLAGASSIMGAVNFISTILNMRSYGMSMEKVSLFVWSVLITAVLLLLSLPVLAGAITMLLTDRNFNTSFFDPAGGGDPILFQHL	actttatatttaatttttggtgcttgagcagcaatagtaggtacagctataagagttttaattcgaattgaattaggacaaactggaagatttataggtgatgatcaattatataatgttattgtaacagctcatgcttttattataattttttttatagttatacctattttaattggaggatttggaaattgattggttcctttaatattaggagctcctgatatagcatttcctcgaataaataatttgagattttgattattacctcctctctttgtttttcttatttatttcttctatagttgaaataggagtaggagcaggatgaactgtatatcctcctttatcatctttagatggacatagagggagatcagtggattttgctattttttctttacatttagctggagcatcttcaattataggagcagtaaattttatttcaactattttaaatatacgttcttattgtataagaatagagaaagtatctttatttgtttgatcagtattaattactgctgttttgttattattatctttacctgtattagcaggtgctattactatattattaacagatcgaaattttaatacttctttttttgatccagctggaggaggagatccaattttatttcaacattta	274	NA	TRUE	TRUE	FALSE	FALSE
OPPEK1993-17	---------------------------------------ACATTATATTTTATTTTTGGAAGTTGAGCTAGAATAGTTGGAACTTCTTTA---AGAATAATTATTCGAGCAGAATTAGGTCATCCAGGATCTTTAATTGGTAAT---GATCAAATTTATAATACTATTGTAACAGCACATGCCTTTGTAATAATTTTTTTTATAGTTATACCTATTATAATTGGTGGATTTGGAAATTGACTTGTTCCTTTAATA---TTAGGAGCTCCCGATATAGCATTTCCTCGAATAAATAATATAAGATTTTGATTACTCCCCCCTTCTTTATTATTATTATTAAATAGATCTATAGTTGATACTGGGGCTGGTACTGGATGAACAGTTTACCCTCCACTATCAAGTCTTGTTTCTCATGGAGGCCCTTCTGTTGATTTA---GCAATTTTTTCACTTCATTTAGCAGGGATCTCTTCTATTTTAGGGGCTGTAAATTTTATTACAACAATTATTAATATACGATCAATTGGAATTACTTTTGAACGAATACCTTTATTTGTTTGATCAGTATTAATTACAGCAGTATTATTACTTCTTTCTTTACCTGTTTTAGCGGGT---GCTATTACAATACTTTTAACAGATCGAAATTTAAATACTTCTTTTTTTGATCCTGCAGGAGGGGGAGATCCTATTCTTTATCAACACTTA-------------------------------------------------------------------------------------------------------------------------------------------------------------------------------------------------	-------------TLYFIFGSWASMVGTSL-SMIIRAELGHPGSLIGN-DQIYNTIVTAHAFVMIFFMVMPIMIGGFGNWLVPLM-LGAPDMAFPRMNNMSFWLLPPSLLLLLNSSMVDTGAGTGWTVYPPLSSLVSHGGPSVDL-AIFSLHLAGISSILGAVNFITTIINMRSIGITFERMPLFVWSVLITAVLLLLSLPVLAG-AITMLLTDRNLNTSFFDPAGGGDPILYQHL--------------------------------------------------------------------------------------------------------------------------------------------------------------------------------------------------------------------------------------------------------------F---------------------------------	5	Arthropoda	Insecta	Diptera	Psychodidae	Psychoda	NA	BOLD:ABV1314	acattatattttatttttggaagttgagctagaatagttggaacttctttaagaataattattcgagcagaattaggtcatccaggatctttaattggtaatgatcaaatttataatactattgtaacagcacatgcctttgtaataattttttttatagttatacctattataattggtggatttggaaattgacttgttcctttaatattaggagctcccgatatagcatttcctcgaataaataatataagattttgattactccccccttctttattattattattaaatagatctatagttgatactggggctggtactggatgaacagtttaccctccactatcaagtcttgtttctcatggaggcccttctgttgatttagcaattttttcacttcatttagcagggatctcttctattttaggggctgtaaattttattacaacaattattaatatacgatcaattggaattacttttgaacgaatacctttatttgtttgatcagtattaattacagcagtattattacttctttctttacctgttttagcgggtgctattacaatacttttaacagatcgaaatttaaatacttctttttttgatcctgcaggagggggagatcctattctttatcaacactta	TLYFIFGSWASMVGTSLSMIIRAELGHPGSLIGNDQIYNTIVTAHAFVMIFFMVMPIMIGGFGNWLVPLMLGAPDMAFPRMNNMSFWLLPPSLLLLLNSSMVDTGAGTGWTVYPPLSSLVSHGGPSVDLAIFSLHLAGISSILGAVNFITTIINMRSIGITFERMPLFVWSVLITAVLLLLSLPVLAGAITMLLTDRNLNTSFFDPAGGGDPILYQHL	acattatattttatttttggaagttgagctagaatagttggaacttctttaagaataattatcgagcagaattaggtcatccaggatctttaattggtaataatcaaatttataatactattgtaacagcacatgcctttgtaataattttttttatagttatacctattataattggtggatttggaaattgacttgttcctttaatattaggagctcccgatatagcatttcctcgaataaataatataagattttgattactccccccttctttattattattattaaatagatctatagttgatactggggctggtactggatgaacagtttaccctccactatcaagtcttgtttctcatggaggcccttctgttgatttagcaattttttcacttcatttagcagggatctcttctattttaggggctgtaaattttattacaacaattattaatatacgatcaattggaattacttttgaacgaatacctttatttgtttgatcagtattaattacagcagtattattacttctttctttacctgttttagcgggtgctattacaatatttttaacagatcgaaatttgaatacttctttttttgatcctgcaggagggggagatcctattctttatcaacactta	NA	63	TRUE	TRUE	FALSE	FALSE
XAH843-05	---------------------------------------ACATTATATTTTATTTTTGGAATTTGAGCAGGTATAGTAGGAACTTCTTTA---AGATTATTAATTCGAGCTGAATTAGGAAACCCAGGGTCATTAATTGGTGAT---GATCAAATTTATAATACTATTGTAACAGCACATGCATTTATTATAATTTTTTTTATAGTTATACCCATCATAATTGGTGGATTTGGAAATTGATTAGTACCTTTAATA---TTAGGGGCTCCAGATATAGCTTTTCCCCGAATAAATAATATAAGATTTTGATTACTACCTCCATCCCTTACTTTATTAATTTCAAGAAGAATTGTAGAAAATGGAGCTGGAACAGGATGAACAGTTTACCCTCCATTATCTTCTAATATTGCTCATGGAGGAAGAGCGGTAGATTTA---GCTATTTTTTCTCTACATCTAGCTGGTATCTCTTCTATTTTAGGTGCTATTAATTTTATTACAACAATTATTAATATACGATTAAATAATTTATCTTTTGATCAAATGCCATTATTTGTTTGATCTGTTGGAATTACTGCTTTCTTATTACTATTATCATTACCAGTATTAGCTGGA---GCTATTACAATATTATTAACTGATCGAAATTTAAATACATCATTTTTTGACCCAGCTGGAGGAGGAGATCCTATTTTATATCAACATTTA-------------------------------------------------------------------------------------------------------------------------------------------------------------------------------------------------	-------------TLYFIFGIWAGMVGTSL-SLLIRAELGNPGSLIGD-DQIYNTIVTAHAFIMIFFMVMPIMIGGFGNWLVPLM-LGAPDMAFPRMNNMSFWLLPPSLTLLISSSIVENGAGTGWTVYPPLSSNIAHGGSAVDL-AIFSLHLAGISSILGAINFITTIINMRLNNLSFDQMPLFVWSVGITAFLLLLSLPVLAG-AITMLLTDRNLNTSFFDPAGGGDPILYQHL--------------------------------------------------------------------------------------------------------------------------------------------------------------------------------------------------------------------------------------------------------------F---------------------------------	5	Arthropoda	Insecta	Lepidoptera	Geometridae	Alsophila	Alsophila pometaria	BOLD:AAB0196	acattatattttatttttggaatttgagcaggtatagtaggaacttctttaagattattaattcgagctgaattaggaaacccagggtcattaattggtgatgatcaaatttataatactattgtaacagcacatgcatttattataattttttttatagttatacccatcataattggtggatttggaaattgattagtacctttaatattaggggctccagatatagcttttccccgaataaataatataagattttgattactacctccatcccttactttattaatttcaagaagaattgtagaaaatggagctggaacaggatgaacagtttaccctccattatcttctaatattgctcatggaggaagagcggtagatttagctattttttctctacatctagctggtatctcttctattttaggtgctattaattttattacaacaattattaatatacgattaaataatttatcttttgatcaaatgccattatttgtttgatctgttggaattactgctttcttattactattatcattaccagtattagctggagctattacaatattattaactgatcgaaatttaaatacatcattttttgacccagctggaggaggagatcctattttatatcaacattta	TLYFIFGIWAGMVGTSLSLLIRAELGNPGSLIGDDQIYNTIVTAHAFIMIFFMVMPIMIGGFGNWLVPLMLGAPDMAFPRMNNMSFWLLPPSLTLLISSSIVENGAGTGWTVYPPLSSNIAHGGSAVDLAIFSLHLAGISSILGAINFITTIINMRLNNLSFDQMPLFVWSVGITAFLLLLSLPVLAGAITMLLTDRNLNTSFFDPAGGGDPILYQHL	acattatattttatttttggaatttgagcaggtatagtaggaacttctttaagattattaattcgagctgaattaggaaacccagggtcattaattggtgatgatcaaatttataatactattgtaacagcacatgcatttattataattttttttatagttatacccatcataattggtggatttggaaattgattagtacctttaatattaggggctccagatatagcttttccccgaataaataatataagattttgattactacctccatcccttactttattaatttcaagaagaattgtagaaaatggagctggaacaggatgaacagtttaccctccattatcttctaatattgctcatggaggaagagtggtagatttagctattttttctctacatctagctggtatctcttctattttaggtgctattaattttattacaacaattattaatatacgattaaataatttatcttttgatcaaatgccattatttgtttgatctgttggaattactgctttctattcctattatcattaccagtattagctggagctattacaatattattaactgatcgaaatttaaatacatcattttttgacccagctggaggaggagatcctattttatatcaacattta	NA	533	TRUE	TRUE	FALSE	FALSE
LPMX799-08	---------------------------------------ACATTATATTTCATATTTGGTATTTGAGCCGGTATAGTGGGATCTTCACTT---AGATTATTAATTCGAGCTGAATTAGGAAATCCTGGATCTTTAATTGGTGAT---GATCAAATTTATAATACTATTGTAACAGCTCATGCTTTTATTATAATTTTTTTTATAGTTATACCAATTATAATTGGAGGATTTGGAAATTGATTAGTACCTTTAATA---TTAGGAGCTCCTGATATAGCTTTCCCCCGAATAAATAATATAAGTTTTTGACTCTTACCCCCATCTTTAACTCTTTTAATTTCCAGAAGAATTGTAGAAAATGGTGCAGGAACAGGGTGAACAGTTTATCCCCCACTTTCATCTAACCTTGCCCACAGAGGTAGATCTGTAGATTTA---GCTATTTTTTCCCTTCATTTAGCTGGAATTTCATCTATTTTAGGAGCAATTAACTTTATTACCACAATTATTAATATACGTCTTAATAATTTATCCTTTGATCAAATACCTTTATTTATTTGAGCGGTAGGAATTACTGCATTTTTATTATTACTCTCTTTACCCGTATTAGCAGGA---GCTATTACAATACTTTTAACTGATCGAAATTTAAATACTTCATTTTTTGATCCTGCTGGAGGAGGAGATCCTATTTTATATCAACATTTA-------------------------------------------------------------------------------------------------------------------------------------------------------------------------------------------------	-------------TLYFMFGIWAGMVGSSL-SLLIRAELGNPGSLIGD-DQIYNTIVTAHAFIMIFFMVMPIMIGGFGNWLVPLM-LGAPDMAFPRMNNMSFWLLPPSLTLLISSSIVENGAGTGWTVYPPLSSNLAHSGSSVDL-AIFSLHLAGISSILGAINFITTIINMRLNNLSFDQMPLFIWAVGITAFLLLLSLPVLAG-AITMLLTDRNLNTSFFDPAGGGDPILYQHL--------------------------------------------------------------------------------------------------------------------------------------------------------------------------------------------------------------------------------------------------------------F---------------------------------	5	Arthropoda	Insecta	Lepidoptera	Erebidae	Horama	Horama plumipes	BOLD:AAA8734	acattatatttcatatttggtatttgagccggtatagtgggatcttcacttagattattaattcgagctgaattaggaaatcctggatctttaattggtgatgatcaaatttataatactattgtaacagctcatgcttttattataattttttttatagttataccaattataattggaggatttggaaattgattagtacctttaatattaggagctcctgatatagctttcccccgaataaataatataagtttttgactcttacccccatctttaactcttttaatttccagaagaattgtagaaaatggtgcaggaacagggtgaacagtttatcccccactttcatctaaccttgcccacagaggtagatctgtagatttagctattttttcccttcatttagctggaatttcatctattttaggagcaattaactttattaccacaattattaatatacgtcttaataatttatcctttgatcaaatacctttatttatttgagcggtaggaattactgcatttttattattactctctttacccgtattagcaggagctattacaatacttttaactgatcgaaatttaaatacttcattttttgatcctgctggaggaggagatcctattttatatcaacattta	TLYFMFGIWAGMVGSSLSLLIRAELGNPGSLIGDDQIYNTIVTAHAFIMIFFMVMPIMIGGFGNWLVPLMLGAPDMAFPRMNNMSFWLLPPSLTLLISSSIVENGAGTGWTVYPPLSSNLAHSGSSVDLAIFSLHLAGISSILGAINFITTIINMRLNNLSFDQMPLFIWAVGITAFLLLLSLPVLAGAITMLLTDRNLNTSFFDPAGGGDPILYQHL	acattatatttcatatttggtatttgagccggtatagtgggatcttcacttagattattaattcgagctgaattaggaaatcctggatctttaattggtgatgatcaaatttataatactattgtaacagctcatgcttttattataattttttttatagttataccaattataattggaggatttggaaattgattagtacctttaatattaggagctcctgatatagctttcccccgaataaataatataagtttttgactcttacccccatctttaactcttttaatttccagaagaattgtagaaaatggtgcaggaacagggtgaacggtttatcccccactttcatctaaccttgcccacagaggtagatctgtagatttagctatttttcccttcatttagctggaatttcatctattttaggagcaattaactttattaccacaattattaatatacttcttaataatttatcctttgatcaaatacctttatttatttgagcggtaggaattactgcatttttattattactctctttacccgtattagcaggagctattacaatacttttaactgatcgaaatttaaatacttcattttttgatcctgctggaggatgagatcctattttatatcaacattta	NA	398	TRUE	TRUE	FALSE	FALSE
RDLQC056-06	---------------------------------------ACATTGTATTTTATTTTTGGTATTTGAGCTGGAATAGTAGGAACTTCTTTA---AGATTATTAATTCGAGCTGAATTAGGAAATCCAGGATCACTAATTGGTGAT---GATCAAATTTATAACACTATTGTAACTGCTCATGCTTTTATTATAATTTTTTTTATAGTAATACCTATTATAATTGGTGGATTTGGAAATTGATTAGTACCCTTAATA---TTAGGAGCACCTGATATAGCTTTCCCACGAATAAATAACATGAGATTTTGATTATTACCCCCCTCTATTATATTATTGATTTCAAGAAGAATTGTAGAAAATGGAGCAGGAACAGGATGAACAGTTTACCCCCCACTCTCATCAAATATTGCTCATAGAGGAAGTTCTGTAGATCTT---GCTATTTTTTCCTTACATTTAGCTGGAATTTCATCAATTTTAGGAGCTGTTAATTTTATTACAACTATTATTAATATACGACCTAATAGTATATCATTAGATCAAATACCATTATTTGTGTGAGCTGTAGGAATTACAGCCTTATTATTACTTCTTTCTCTTCCTGTATTAGCTGGA---GCTATTACAATATTATTAACTGATCGAAATCTTAATACTTCATTTTTTGATCCGGCTGGAGGAGGTGATCCTATTTTATATCAACATTTA-------------------------------------------------------------------------------------------------------------------------------------------------------------------------------------------------	-------------TLYFIFGIWAGMVGTSL-SLLIRAELGNPGSLIGD-DQIYNTIVTAHAFIMIFFMVMPIMIGGFGNWLVPLM-LGAPDMAFPRMNNMSFWLLPPSIMLLISSSIVENGAGTGWTVYPPLSSNIAHSGSSVDL-AIFSLHLAGISSILGAVNFITTIINMRPNSMSLDQMPLFVWAVGITALLLLLSLPVLAG-AITMLLTDRNLNTSFFDPAGGGDPILYQHL--------------------------------------------------------------------------------------------------------------------------------------------------------------------------------------------------------------------------------------------------------------F---------------------------------	5	Arthropoda	Insecta	Lepidoptera	Tortricidae	Apotomis	Apotomis albeolana	BOLD:AAA5840	acattgtattttatttttggtatttgagctggaatagtaggaacttctttaagattattaattcgagctgaattaggaaatccaggatcactaattggtgatgatcaaatttataacactattgtaactgctcatgcttttattataattttttttatagtaatacctattataattggtggatttggaaattgattagtacccttaatattaggagcacctgatatagctttcccacgaataaataacatgagattttgattattacccccctctattatattattgatttcaagaagaattgtagaaaatggagcaggaacaggatgaacagtttaccccccactctcatcaaatattgctcatagaggaagttctgtagatcttgctattttttccttacatttagctggaatttcatcaattttaggagctgttaattttattacaactattattaatatacgacctaatagtatatcattagatcaaataccattatttgtgtgagctgtaggaattacagccttattattacttctttctcttcctgtattagctggagctattacaatattattaactgatcgaaatcttaatacttcattttttgatccggctggaggaggtgatcctattttatatcaacattta	TLYFIFGIWAGMVGTSLSLLIRAELGNPGSLIGDDQIYNTIVTAHAFIMIFFMVMPIMIGGFGNWLVPLMLGAPDMAFPRMNNMSFWLLPPSIMLLISSSIVENGAGTGWTVYPPLSSNIAHSGSSVDLAIFSLHLAGISSILGAVNFITTIINMRPNSMSLDQMPLFVWAVGITALLLLLSLPVLAGAITMLLTDRNLNTSFFDPAGGGDPILYQHL	accttgtattttatttttggtatttgagctggaatagtaggaacttctttaagattattaattcgagctgaataaggaaatccaggatcactaattggtgatgatcaaatttataacactattgtaactgctcatacttttattataattttttttatagtaagacctattataattggtggatttggaaattgattagtacccttaatattaggagcacctgatatagctttcccacgaataaataacatgagattttgattattacccccctctaatatattattgatttcaagaagaattgtagaaaatggagcaggaacaggatgaacagtttaccccccactctcatcaaatattgctcatagaggaagttctgtagatcttgctattttttccttacatttagctggaatttcatcaattttaggagctgttaattttattacaactattattaatatacgacctaatagtatatcattagataaaataccattatttgtgtgagctgtaggaattacagccttattattacttctttctctcctgtattagctggagctattacaatattattaactgatcgaaatcttaatacttcattttttgatccggctggaggaggtgatcctattttatatcaacattta	NA	549	TRUE	TRUE	FALSE	FALSE
CONO1619-14	---------------------------------------ACATTGTACATTTTATTTGGGATGTGATCTGGTTTAGTTGGAACGGCTTTA---AGGTTGTTAATTCGTGCAGAATTAGGACAGCCGGGCGCTTTACTTGGAGAT---GATCAGTTATATAATGTAATTGTAACAGCCCATGCTTTTGTTATAATTTTTTTCTTAGTAATACCTATGATGATTGGGGGTTTTGGAAATTGATTAGTACCTTTGATA---TTAGGAGCTCCAGACATAGTGTTTCCTCGTTTAAATAATATAAGTTTTTGGCTTCTTCCTCCGGCACTTTTACTTCTTTTATCATCAGCTGCAGTGGAGAGTGGGGTAGGTACAGGATGAACTGTATATCCGCCTTTAGCTGGAAATTTAGCTCATGCTGGTGGTTCTGTAGATTTG---GCGATTTTTTCTTTACATCTTGCTGGAGCGTCTTCTATTTTAGGAGCGGTAAACTTCATTACCACAATTATTAATATGCGGTGACAAGGAATAAAATTTGAGCGTCTTTCTTTATTTGTTTGGTCAGTAAAGATTACGGCTATTTTACTTCTTTTATCTTTACCTGTGTTAGCAGGC---GCAATTACTATGCTTCTGACTGATCGGAATTTTAATACTGCATTTTTTGATCCGGCAGGAGGTGGCGATCCTATTTTATATCAGCATTTA-------------------------------------------------------------------------------------------------------------------------------------------------------------------------------------------------	-------------TLYILFGMWSGLVGTAL-SLLIRAELGQPGALLGD-DQLYNVIVTAHAFVMIFFLVMPMMIGGFGNWLVPLM-LGAPDMVFPRLNNMSFWLLPPALLLLLSSAAVESGVGTGWTVYPPLAGNLAHAGGSVDL-AIFSLHLAGASSILGAVNFITTIINMRWQGMKFERLSLFVWSVKITAILLLLSLPVLAG-AITMLLTDRNFNTAFFDPAGGGDPILYQHL--------------------------------------------------------------------------------------------------------------------------------------------------------------------------------------------------------------------------------------------------------------F---------------------------------	5	Mollusca	Gastropoda	Neogastropoda	Conidae	Conus	Conus madecassina	BOLD:ACL5590	acattgtacattttatttgggatgtgatctggtttagttggaacggctttaaggttgttaattcgtgcagaattaggacagccgggcgctttacttggagatgatcagttatataatgtaattgtaacagcccatgcttttgttataatttttttcttagtaatacctatgatgattgggggttttggaaattgattagtacctttgatattaggagctccagacatagtgtttcctcgtttaaataatataagtttttggcttcttcctccggcacttttacttcttttatcatcagctgcagtggagagtggggtaggtacaggatgaactgtatatccgcctttagctggaaatttagctcatgctggtggttctgtagatttggcgattttttctttacatcttgctggagcgtcttctattttaggagcggtaaacttcattaccacaattattaatatgcggtgacaaggaataaaatttgagcgtctttctttatttgtttggtcagtaaagattacggctattttacttcttttatctttacctgtgttagcaggcgcaattactatgcttctgactgatcggaattttaatactgcattttttgatccggcaggaggtggcgatcctattttatatcagcattta	TLYILFGMWSGLVGTALSLLIRAELGQPGALLGDDQLYNVIVTAHAFVMIFFLVMPMMIGGFGNWLVPLMLGAPDMVFPRLNNMSFWLLPPALLLLLSSAAVESGVGTGWTVYPPLAGNLAHAGGSVDLAIFSLHLAGASSILGAVNFITTIINMRWQGMKFERLSLFVWSVKITAILLLLSLPVLAGAITMLLTDRNFNTAFFDPAGGGDPILYQHL	acattgtacattttatttgggatgtgatctggtttagttggaacggctttaaggttgttaattcgtgcagaattaggacagccgggcgctttacttggagatgatcagttatataatgtaattgtaacagcccatgcttttgttataatttttttcttagtaatacctatgatgattgggggttttggaaattgattagtacctttgatattaggagctccagacatagtgtttcctcgtttaaataatataagtttttggcttcttcctccggcacttttacttcttttatcatcagctgcagtggagagtggggtaggtacaggatgaactgtatatccgcctttagctggaaatttagctcatgctggtggttctgtagatttggcgattttttctttacatcttgctggagcgtcttctattttaggagcggtaaacttcattaccacaattattaatatgcggtgacaaggaataaaatttgagcgtctttctttatttgtttggtcagtaaagattacggctattttacttcttttatctttacctgtgttagcaggcgcaattactatgcttctgactgatcggaattttaatactgcattttttgatcccggcaggaggtggcgatcctattttatatcagcattta	617	NA	TRUE	TRUE	FALSE	FALSE
SPTMA841-09	---------------------------------------ACATTATATTTTATTTTTGGAATTTGAGCAGGAATAGTAGGAACTTCATTA---AGATTATTAATTCGAGCAGAGTTAGGAACTCCAGGATCTTTAATTGGAGAT---GATCAAATTTACAATACAATTGTTACAGCTCATGCATTTATTATAATTTTTTTTATAGTAATACCTATTATAATTGGAGGATTTGGAAATTGATTAGTACCTTTAATA---TTAGGAGCCCCTGATATAGCATTTCCACGTATAAATAATATAAGATTTTGACTTTTACCCCCCTCACTAACTTTACTAATTTCTAGAAGTATCGTAGAAAATGGAGCAGGAACTGGATGAACAGTTTATCCCCCTTTATCATCTAATATTGCTCATAGTGGTAGATCTGTAGATTTA---GCTATTTTTTCTCTTCACTTAGCAGGAATTTCATCAATTTTAGGGGCAGTTAATTTTATTACTACAATTATTAATATACGAGTTAATAATTTATCATTTGATCAAATACCATTATTTGTTTGAGCTGTTGGAATTACAGCATTTTTACTACTTTTATCATTACCTGTATTAGCTGGA---GCAATTACTATATTATTAACTGACCGAAACTTAAATACATCATTTTTTGATCCTGCTGGAGGAGGAGATCCTATCTTATACCAACATTTA-------------------------------------------------------------------------------------------------------------------------------------------------------------------------------------------------	-------------TLYFIFGIWAGMVGTSL-SLLIRAELGTPGSLIGD-DQIYNTIVTAHAFIMIFFMVMPIMIGGFGNWLVPLM-LGAPDMAFPRMNNMSFWLLPPSLTLLISSSIVENGAGTGWTVYPPLSSNIAHSGSSVDL-AIFSLHLAGISSILGAVNFITTIINMRVNNLSFDQMPLFVWAVGITAFLLLLSLPVLAG-AITMLLTDRNLNTSFFDPAGGGDPILYQHL--------------------------------------------------------------------------------------------------------------------------------------------------------------------------------------------------------------------------------------------------------------F---------------------------------	5	Arthropoda	Insecta	Lepidoptera	Sphingidae	Macroglossum	Macroglossum trigi	BOLD:AAE8383	acattatattttatttttggaatttgagcaggaatagtaggaacttcattaagattattaattcgagcagagttaggaactccaggatctttaattggagatgatcaaatttacaatacaattgttacagctcatgcatttattataattttttttatagtaatacctattataattggaggatttggaaattgattagtacctttaatattaggagcccctgatatagcatttccacgtataaataatataagattttgacttttacccccctcactaactttactaatttctagaagtatcgtagaaaatggagcaggaactggatgaacagtttatccccctttatcatctaatattgctcatagtggtagatctgtagatttagctattttttctcttcacttagcaggaatttcatcaattttaggggcagttaattttattactacaattattaatatacgagttaataatttatcatttgatcaaataccattatttgtttgagctgttggaattacagcatttttactacttttatcattacctgtattagctggagcaattactatattattaactgaccgaaacttaaatacatcattttttgatcctgctggaggaggagatcctatcttataccaacattta	TLYFIFGIWAGMVGTSLSLLIRAELGTPGSLIGDDQIYNTIVTAHAFIMIFFMVMPIMIGGFGNWLVPLMLGAPDMAFPRMNNMSFWLLPPSLTLLISSSIVENGAGTGWTVYPPLSSNIAHSGSSVDLAIFSLHLAGISSILGAVNFITTIINMRVNNLSFDQMPLFVWAVGITAFLLLLSLPVLAGAITMLLTDRNLNTSFFDPAGGGDPILYQHL	acattatattttatttttggaatttgagcaggaatagtaggaacttcattaagattattaattcgagcagagttaggaactccaggatctttaattggagatgatcaaatttacaatacaattgttacagctcatgcatttatataattttttttatagtaatacctattataattggaggatttggaaattgattagtacctttaatattaggagcccctgatatagcatttccacgtataaataatataagattttgacttttacccccctcactaactttactaatttctagaagtatcgtagaaaatggagcaggaactggatgaacagtttatccccctttatcatctaatattgctcatagtggtagatctgtagatttagctattttttcccttcacttagcaggaatttcatcaattctagaggcagttaattttattactacaattattaatatacgagttaataatttattatttgatcaaataccattatttgtttgagctgttggaattacagcatttttactacttttatcattacctgtattagctggagcaattactatattattaactgaccgaaacttaaatacatcattttttgatcctgctggaggaggagatcctatcttataccaacattta	NA	144	TRUE	TRUE	FALSE	FALSE
CJWBP048-15	---------------------------------------ACTTTATATTTTGTTTTTGGTGCCTGGGCAGGGATAGCCGGAACATCCCTA---AGTATGCTTATCCGTACTGAACTGGGCAACCCGGGAAGTTTAATCGGAAAT---GACCAAATCTATAATACTATTGTAACCGCTCATGCTTTTATCATAATTTTTTTTATAGTAATACCTATCATAATTGGAGGATTCGGAAACTGGCTAGTACCTTTAATA---CTAGGAGCCCCAGATATAGCCTTTCCACGATTAAATAATATAAGATTCTGACTTCTACCCCCATCTCTAACACTATTACTAATAAGAAGAATTATTGATAAAGGAGCTGGAACAGGTTGAACTGTTTATCCCCCACTATCATCAAATACAGCCCATGAAGGAGCCTCTGTAGACTTG---GCAATTTTCAGCTTACATATAGCAGGAATCTCCTCTATTCTTGGAGCAATAAATTTTATTTCAACCGTGATAAATATACGTCCCATGGGAGTTTCCCATGATCAAATATCATTATTTATTTGAGCAGTAAAAATTACTGCTATTTTATTACTTTTATCTTTACCTGTTTTAGCAGGA---GCTATTACCATACTTTTAACAGACCGAAATATTAACACTTCATTTTTTGACCCGGCAGGTGGGGGAGATCCAATCTTATACCAACATTTA-------------------------------------------------------------------------------------------------------------------------------------------------------------------------------------------------	-------------TLYFVFGAWAGMAGTSL-SMLIRTELGNPGSLIGN-DQIYNTIVTAHAFIMIFFMVMPIMIGGFGNWLVPLM-LGAPDMAFPRLNNMSFWLLPPSLTLLLMSSIIDKGAGTGWTVYPPLSSNTAHEGASVDL-AIFSLHMAGISSILGAMNFISTVMNMRPMGVSHDQMSLFIWAVKITAILLLLSLPVLAG-AITMLLTDRNINTSFFDPAGGGDPILYQHL--------------------------------------------------------------------------------------------------------------------------------------------------------------------------------------------------------------------------------------------------------------F---------------------------------	5	Arthropoda	Insecta	Coleoptera	Curculionidae	Derelomus	Derelomus uenoi	BOLD:ACS3404	actttatattttgtttttggtgcctgggcagggatagccggaacatccctaagtatgcttatccgtactgaactgggcaacccgggaagtttaatcggaaatgaccaaatctataatactattgtaaccgctcatgcttttatcataattttttttatagtaatacctatcataattggaggattcggaaactggctagtacctttaatactaggagccccagatatagcctttccacgattaaataatataagattctgacttctacccccatctctaacactattactaataagaagaattattgataaaggagctggaacaggttgaactgtttatcccccactatcatcaaatacagcccatgaaggagcctctgtagacttggcaattttcagcttacatatagcaggaatctcctctattcttggagcaataaattttatttcaaccgtgataaatatacgtcccatgggagtttcccatgatcaaatatcattatttatttgagcagtaaaaattactgctattttattacttttatctttacctgttttagcaggagctattaccatacttttaacagaccgaaatattaacacttcattttttgacccggcaggtgggggagatccaatcttataccaacattta	TLYFVFGAWAGMAGTSLSMLIRTELGNPGSLIGNDQIYNTIVTAHAFIMIFFMVMPIMIGGFGNWLVPLMLGAPDMAFPRLNNMSFWLLPPSLTLLLMSSIIDKGAGTGWTVYPPLSSNTAHEGASVDLAIFSLHMAGISSILGAMNFISTVMNMRPMGVSHDQMSLFIWAVKITAILLLLSLPVLAGAITMLLTDRNINTSFFDPAGGGDPILYQHL	actttatattttgtttttggtgcctgggcagggatagccggaacatccctaagtatgcttatccgtactgaactgggcaacccgggaagattaatcggaaatgaccaattctataatactattgtaaccgctcatgcttttatcataattttttttatagtaatacctatcataattggaggattcggaaactggctagtacctttaatactaggagccccagatatagcctttccacgattaaataatataagattctgacttctacccccatctctaacactattactaataagaagaattattgataaaggagctggaacaggttgaactgtttatcccccactatcatcaaatacagcccatgaaggagcctctgtagacttggcaattttcagcttacatatagcaggaatctcctctattcttggagcaataacttttatttcaaccgtgataaatatacgtcccatgggagtttcccatgatcaaatatcattatttatttgagcagtaaaaatactgctattttattacttttatctttacctgttttagcaggagctattaccatacttttaacagaccgaaatattaacacttcattttttgacccggcaggtgggggagatccaatcttataccaacattta	NA	523	TRUE	TRUE	FALSE	FALSE
LCHQ674-08	---------------------------------------ACATTATATTTTATTTTTGGAATTTGAGCTGGAATAGTAGGAACTTCATTA---AGATTATTAATTCGGGCTGAATTAGGAAACCCAGGATCTTTAATTGGAGAT---GATCAAATTTATAATACAATTGTTACAGCACATGCTTTTATTATAATTTTTTTTATAGTAATACCTATTATAATTGGAGGATTTGGTAATTGATTAGTACCTTTAATA---TTAGGAGCCCCAGATATAGCATTCCCTCGAATAAATAATATAAGTTTTTGACTTCTTCCCCCCTCATTAACTTTATTAATTTCAAGAAGAATTGTAGAAAATGGAGCAGGAACAGGATGAACAGTTTATCCCCCACTTTCATCTAATATTGCACATGGAGGAAGCTCTGTAGATCTC---GCTATTTTTTCTCTTCATTTAGCTGGTATTTCTTCTATTTTAGGGGCTATTAATTTTATTACTACAATTATCAACATACGATTAAATAGTTTATCTTTTGATCAAATACCTTTATTTATTTGAGCTGTAGGAATTACTGCATTTTTATTATTATTATCTTTACCAGTTTTAGCTGGA---GCTATTACTATACTTTTAACAGATCGAAATTTAAATACATCTTTTTTTGATCCTGCGGGAGGGGGAGACCCTATTTTATACCAACATTTA-------------------------------------------------------------------------------------------------------------------------------------------------------------------------------------------------	-------------TLYFIFGIWAGMVGTSL-SLLIRAELGNPGSLIGD-DQIYNTIVTAHAFIMIFFMVMPIMIGGFGNWLVPLM-LGAPDMAFPRMNNMSFWLLPPSLTLLISSSIVENGAGTGWTVYPPLSSNIAHGGSSVDL-AIFSLHLAGISSILGAINFITTIINMRLNSLSFDQMPLFIWAVGITAFLLLLSLPVLAG-AITMLLTDRNLNTSFFDPAGGGDPILYQHL--------------------------------------------------------------------------------------------------------------------------------------------------------------------------------------------------------------------------------------------------------------F---------------------------------	5	Arthropoda	Insecta	Lepidoptera	Noctuidae	Agrotis	Agrotis ruta	BOLD:AAA1629	acattatattttatttttggaatttgagctggaatagtaggaacttcattaagattattaattcgggctgaattaggaaacccaggatctttaattggagatgatcaaatttataatacaattgttacagcacatgcttttattataattttttttatagtaatacctattataattggaggatttggtaattgattagtacctttaatattaggagccccagatatagcattccctcgaataaataatataagtttttgacttcttcccccctcattaactttattaatttcaagaagaattgtagaaaatggagcaggaacaggatgaacagtttatcccccactttcatctaatattgcacatggaggaagctctgtagatctcgctattttttctcttcatttagctggtatttcttctattttaggggctattaattttattactacaattatcaacatacgattaaatagtttatcttttgatcaaatacctttatttatttgagctgtaggaattactgcatttttattattattatctttaccagttttagctggagctattactatacttttaacagatcgaaatttaaatacatctttttttgatcctgcgggagggggagaccctattttataccaacattta	TLYFIFGIWAGMVGTSLSLLIRAELGNPGSLIGDDQIYNTIVTAHAFIMIFFMVMPIMIGGFGNWLVPLMLGAPDMAFPRMNNMSFWLLPPSLTLLISSSIVENGAGTGWTVYPPLSSNIAHGGSSVDLAIFSLHLAGISSILGAINFITTIINMRLNSLSFDQMPLFIWAVGITAFLLLLSLPVLAGAITMLLTDRNLNTSFFDPAGGGDPILYQHL	acattatattttatttttggaatttgagctggaatagtaggaacttcattaagattattaattcgggctgaattaggaagcccaggatctttaattggagatgatcaaatttataatacaattgttacagcacatgcttttattatatttttttttatagtaatacctattataattggaggattggtcattgattagtacttttaatattaggagccccagatatagcattccctcgaataaataatataagtttttgacttcttcccccctcattaactttattaatttcaagaagaattgtagaaaatggagcaggaacaggatgaacagtttatcccccactttcatctaatattgcacatggaggaagctctgtagatctcgctattttttctcttcatttagctggtatttcttctattttaggggctattaattttattactacaattatcaacatacgattaaatagtttatcttttgatcaaatacctttatttatttgagctgtaggaattactgcatttttattattattatctttaccagttttagctggagctattactatacttttaacagatcgaaatttaaatacatctttttttgatcctgcgggagggggagaccctattttataccaacattta	NA	186	TRUE	TRUE	FALSE	FALSE
ASHYG593-10	---------------------------------------ATTTTATATTTAATTTTCGGAATATGAGCTGGAATAATTGGGTTTTCACTA---AGATTAATTATTCGATTAGAAATAAATAACCCAGGTTCATTAATTAATAAT---GATCAAATTTATAATAGAGTTGTTACATCCCATGCTTTTATTATAATTTTTTTTATAGTAATACCAATTATAATTGGGGGATTTGGGAACTGATTAATCCCTTTAATA---CTTAGATCACCTGATATAGCTTTCCCCCGAATAAATAATATAAGATTTTGATTATTAATTCCCTCAATTATATTATTATTATTAAGAGGATTTATTAATACAGGAGTAGGAACAGGATGAACAGTATACCCTCCTTTATCCTTAACTTTAGGACATAGAGGAATATCAGTTGATTTAGGT---ATTTTTTCATTACATATAGCTGGGGCATCATCAATTATAGGGGCCATCAATTTTATTACTACAGTAATCAATATACGATCATTAAAATTATCCATAGATAAAATTTCTTTATTTACATGATCAGTTTTAATTACAGCTATTTTATTATTACTATCATTACCAGTATTAGCTGGG---GCAATTACTATATTATTAACAGATCGTAATTTAAATACAAGATTTTTTGATCCCTCAGGTGGAGGGGATCCTATTTTATACCAACATTTA-------------------------------------------------------------------------------------------------------------------------------------------------------------------------------------------------	-------------ILYLIFGMWAGMIGFSL-SLIIRLEMNNPGSLINN-DQIYNSVVTSHAFIMIFFMVMPIMIGGFGNWLIPLM-LSSPDMAFPRMNNMSFWLLIPSIMLLLLSGFINTGVGTGWTVYPPLSLTLGHSGMSVDLG-IFSLHMAGASSIMGAINFITTVINMRSLKLSMDKISLFTWSVLITAILLLLSLPVLAG-AITMLLTDRNLNTSFFDPSGGGDPILYQHL--------------------------------------------------------------------------------------------------------------------------------------------------------------------------------------------------------------------------------------------------------------F---------------------------------	5	Arthropoda	Insecta	Hymenoptera	Braconidae	Pseudapanteles	Pseudapanteles analorenaguevarae	BOLD:AAK9737	attttatatttaattttcggaatatgagctggaataattgggttttcactaagattaattattcgattagaaataaataacccaggttcattaattaataatgatcaaatttataatagagttgttacatcccatgcttttattataattttttttatagtaataccaattataattgggggatttgggaactgattaatccctttaatacttagatcacctgatatagctttcccccgaataaataatataagattttgattattaattccctcaattatattattattattaagaggatttattaatacaggagtaggaacaggatgaacagtataccctcctttatccttaactttaggacatagaggaatatcagttgatttaggtattttttcattacatatagctggggcatcatcaattataggggccatcaattttattactacagtaatcaatatacgatcattaaaattatccatagataaaatttctttatttacatgatcagttttaattacagctattttattattactatcattaccagtattagctggggcaattactatattattaacagatcgtaatttaaatacaagattttttgatccctcaggtggaggggatcctattttataccaacattta	ILYLIFGMWAGMIGFSLSLIIRLEMNNPGSLINNDQIYNSVVTSHAFIMIFFMVMPIMIGGFGNWLIPLMLSSPDMAFPRMNNMSFWLLIPSIMLLLLSGFINTGVGTGWTVYPPLSLTLGHSGMSVDLGIFSLHMAGASSIMGAINFITTVINMRSLKLSMDKISLFTWSVLITAILLLLSLPVLAGAITMLLTDRNLNTSFFDPSGGGDPILYQHL	attttatatttaattttcggaatatgagctggaataattgggttttcactaagattaattatccgattagaaataaataacccaggttcattaattaataatgatcaaatttataatagagttgttacatcccatgcttttattataattttttttatagtaataccgattataattgggggatttgggaactgattaatccctttaatacttagatcacctgatatagctttcccccgaataaataatataagattttgatttattaattccctcaattatattattattattaagaggatttattaatacaggagtaggaacaggctgaacagtataccctcctttatccttaactttaggacatagaggaatatcagttgatttaggtattttttcattacatatagcaggggcatcatcaattataggggccatcaattttattactacagtaatcaatatacgatcattaaaattatccatagataaaatttctttatttacatgatcagttttaattacagctattttattattactatcattaccagtattagctcgggcaattactatattattaacagatcgtaatttaaatacaagattttttgatccctcaggtggaggggatcctattttataccaacattta	263	NA	TRUE	TRUE	FALSE	FALSE
GBCMD0563-06	---------------------------------ATTGGAACATTATATTTTATCTTCGGGGCTTGAGCAGGAATAGTAGGGACATCATTA---AGATTAATCATCCGGACAGAATTAGGACAACCTGGGAGACTTATTGGTGAT---GATCAGATCTATAATGTAATTGTTACCGCACATGCCTTTGTGATAATTTTCTTTATAGTTATACCAATTATAATTGGAGGATTCGGAAATTGACTTGTTCCACTTATA---CTAGGAGCCCCCGATATAGCCTTTCCTCGTATAAATAATATGAGATTTTGACTCCTACCCTTCTCTCTTACACTTCTCCTTACAAGAGGAATAGTAGAAAGCGGAGTAGGGACCGGATGAACTGTTTATCCTCCTTTAGCTGCAACTATCGCCCACGCAGGAGCTTCAGTTGATTTGGGA---ATTTTCTCTCTCCATTTAGCAGGTGTATCATCAATTCTAGGAGCAGTAAACTTTATAACCACTGCCATCAATATACGAACAAAAGGTATAACTATAGATCGAATACCTTTATTCGTATGATCAGTTTTTATTACTGCCGTTCTATTGCTTCTTTCTCTTCCTGTTCTTGCTGGA---GCCATTACCATGCTTCTCACAGATCGGAATTTAAATACCACCTTCTTTGATCCTGCAGGAGGGGGAGACCCTATCCTCTACCAACACCTATTTTGATTT----------------------------------------------------------------------------------------------------------------------------------------------------------------------------------------	-----------IGTLYFIFGAWAGMVGTSL-SLIIRTELGQPGSLIGD-DQIYNVIVTAHAFVMIFFMVMPIMIGGFGNWLVPLM-LGAPDMAFPRMNNMSFWLLPFSLTLLLTSGMVESGVGTGWTVYPPLAATIAHAGASVDLG-IFSLHLAGVSSILGAVNFMTTAINMRTKGMTMDRMPLFVWSVFITAVLLLLSLPVLAG-AITMLLTDRNLNTTFFDPAGGGDPILYQHLFWF---------------------------------------------------------------------------------------------------------------------------------------------------------------------------------------------------------------------------------------------------------------------------------------------	5	Arthropoda	Malacostraca	Decapoda	Parastacidae	Euastacus	Euastacus balanensis	BOLD:AAC6003	acattatattttatcttcggggcttgagcaggaatagtagggacatcattaagattaatcatccggacagaattaggacaacctgggagacttattggtgatgatcagatctataatgtaattgttaccgcacatgcctttgtgataattttctttatagttataccaattataattggaggattcggaaattgacttgttccacttatactaggagcccccgatatagcctttcctcgtataaataatatgagattttgactcctacccttctctcttacacttctccttacaagaggaatagtagaaagcggagtagggaccggatgaactgtttatcctcctttagctgcaactatcgcccacgcaggagcttcagttgatttgggaattttctctctccatttagcaggtgtatcatcaattctaggagcagtaaactttataaccactgccatcaatatacgaacaaaaggtataactatagatcgaatacctttattcgtatgatcagtttttattactgccgttctattgcttctttctcttcctgttcttgctggagccattaccatgcttctcacagatcggaatttaaataccaccttctttgatcctgcaggagggggagaccctatcctctaccaacaccta	TLYFIFGAWAGMVGTSLSLIIRTELGQPGSLIGDDQIYNVIVTAHAFVMIFFMVMPIMIGGFGNWLVPLMLGAPDMAFPRMNNMSFWLLPFSLTLLLTSGMVESGVGTGWTVYPPLAATIAHAGASVDLGIFSLHLAGVSSILGAVNFMTTAINMRTKGMTMDRMPLFVWSVFITAVLLLLSLPVLAGAITMLLTDRNLNTTFFDPAGGGDPILYQHL	acattatattttatcttcggggcttgagcaggaatagtagggacatcattaagattaatcatccggacagaattaggacaacctgggagacttattggtgatgatcagatctataatgtaattgttaccgcacatgcctttgtgataattttctttatagttataccaattataattggaggattcggaaattgacttgttccacttatactaggagcccccgatatagcctttcctcgtataaataatatgagattttgactcctacccttctctcttacacttctccttacaagaggaatagtagaaagcggagtagggaccggatgaactgtttatcctcctttagctgcaactatcgcccacgcaggagcttcagttgatttgggaattttctctctccatttagcaggtgtatcatcaattctaggagcagtaaactttataaccactgccatcaatatacgaacataaggtataactataagatcgaatacctttattcgtatgatcagtttttattactgccgttctattgcttctttctcttcctgttcttgctggagccattaccatgcttctcacagatcggaatttaaataccaccttctttgattctgcaggagggggagaccctatcctctaccaacaccta	487	NA	TRUE	TRUE	FALSE	FALSE
LPYPC312-08	---------------------------------------ACTTTATATTTTATTTTTGGAATTTGAGCAGGAATAGTTGGAACTTCTTTA---AGTTTATTAATTCGAGCTGAATTAGGTAATCCTGGATCTTTAATTGGAGAT---GATCAAATTTATAATACTATTGTAACAGCCCATGCATTTATTATAATTTTTTTTATAGTAATACCAATTATAATTGGAGGATTTGGTAATTGATTAGTTCCTTTAATA---TTAGGAGCTCCAGATATAGCTTTCCCACGAATAAATAATATAAGTTTTTGATTATTACCCCCATCATTAACTTTATTAATTTCAAGAAGAATTGTTGAAAATGGAGCAGGAACAGGATGAACAGTATACCCCCCACTTTCATCAAATATTGCTCATGGAGGAAGATCAGTAGATTTA---GCTATTTTTTCTCTTCATTTAGCTGGAATTTCATCAATTTTAGGAGCTATTAATTTTATTACTACAATTATTAATATACGAGTTAATGGAATATCTTTTGATCAAATACCATTATTTGTTTGAGCAGTAGGAATTACAGCATTATTATTATTATTATCTTTACCAGTTTTAGCAGGT---GCTATTACTATATTACTTACTGATCGTAATTTAAATACATCATTTTTTGATCCAGCTGGAGGAGGAGATCCAATTTTATATCAACATTTA-------------------------------------------------------------------------------------------------------------------------------------------------------------------------------------------------	-------------TLYFIFGIWAGMVGTSL-SLLIRAELGNPGSLIGD-DQIYNTIVTAHAFIMIFFMVMPIMIGGFGNWLVPLM-LGAPDMAFPRMNNMSFWLLPPSLTLLISSSIVENGAGTGWTVYPPLSSNIAHGGSSVDL-AIFSLHLAGISSILGAINFITTIINMRVNGMSFDQMPLFVWAVGITALLLLLSLPVLAG-AITMLLTDRNLNTSFFDPAGGGDPILYQHL--------------------------------------------------------------------------------------------------------------------------------------------------------------------------------------------------------------------------------------------------------------F---------------------------------	5	Arthropoda	Insecta	Lepidoptera	Crambidae	Eulepte	Eulepte concordalis	BOLD:AAA3854	actttatattttatttttggaatttgagcaggaatagttggaacttctttaagtttattaattcgagctgaattaggtaatcctggatctttaattggagatgatcaaatttataatactattgtaacagcccatgcatttattataattttttttatagtaataccaattataattggaggatttggtaattgattagttcctttaatattaggagctccagatatagctttcccacgaataaataatataagtttttgattattacccccatcattaactttattaatttcaagaagaattgttgaaaatggagcaggaacaggatgaacagtataccccccactttcatcaaatattgctcatggaggaagatcagtagatttagctattttttctcttcatttagctggaatttcatcaattttaggagctattaattttattactacaattattaatatacgagttaatggaatatcttttgatcaaataccattatttgtttgagcagtaggaattacagcattattattattattatctttaccagttttagcaggtgctattactatattacttactgatcgtaatttaaatacatcattttttgatccagctggaggaggagatccaattttatatcaacattta	TLYFIFGIWAGMVGTSLSLLIRAELGNPGSLIGDDQIYNTIVTAHAFIMIFFMVMPIMIGGFGNWLVPLMLGAPDMAFPRMNNMSFWLLPPSLTLLISSSIVENGAGTGWTVYPPLSSNIAHGGSSVDLAIFSLHLAGISSILGAINFITTIINMRVNGMSFDQMPLFVWAVGITALLLLLSLPVLAGAITMLLTDRNLNTSFFDPAGGGDPILYQHL	actttatattttatttttggaatttgagcaggaatagttggaacttctttaagtttattaattcgagctgaattaggtaatcctggatctttaattggagatgatcaaatttataatactattgtaacagcccatgcatttattataattttttttatagtaataccaattataattggaggatttggtaattggttagttcctttaatattaggagctccagatatagctttcccacgaataaataatataagtttttgattattacccccatcattaactttattaatttcaagaagaattgttgaaaatggagcaggaacaggatgaacagtataccccccactttcatcaaatattgctcatggaggaagatcgtagatttagctattttttctcttcatttagctggaatttcatcaattttaggagctattaattttattactacaattattaatatacgagttaatggaatatcttttgatcaaataccattatttgtttgagcagtaggaattacagcattattattattattatctttaccagttttagcaggtgctattactatattacttactgatcgtaatttaaatacatcattttttgatccagctggaggaggagatccaattttatatcaacattta	NA	379	TRUE	TRUE	FALSE	FALSE
GBMLG14780-13	---------------------------------------ACGCTGTATATACTTTTTGGCGTGTGATGTGGGATAGTAGGGACGGGCCTC---TCCTTATTAATTCGTTTAGAGCTAAGGACAGCAGGT---GTCCTATCTGAT---GGGCATTTCTACAACGTTATTGTGACTGCCCATGCCTTCGTAATGATTTTTTTTATGGTTATGCCTATTATAATTGGGGGCTTTGGAAACTGAATAGTGCCACTGCTA---ATTGGTGCCCCCGACATGAGTTTCCCCCGGATAAATAATATGAGTTTTTGATTATTGCCACCTTCTTTTCTTCTGCTTATTTGTAGGAGTTTATCCGAGGGGGGGGCAGGGACTGGTTGGACTGTGTACCCACCTCTGAGGAGTCTCAGGGGCCACAGGGGACCCTCAGTAGATCTG---GCTATTTTCTCTCTCCACTTAGCGGGTATGTCTTCAATTTTGGGGGCTATTAACTTTATTACTACTATTTTTAACATACGTGCGCCTGGTATGAGAATAGAACGGGTTAGTTTGTTTGTGTGGTCGATTTTAATTACTGTTTTTTTGCTCTTATTATCTCTTCCCGTGTTAGCAGGG---GCAATCACAATACTCTTAACTGACCGAAACTTTAACACAACGTTTTTCGATCCAGCTGGAGGGGGGGATCCTATTTTATATCAACACTTA-------------------------------------------------------------------------------------------------------------------------------------------------------------------------------------------------	-------------TLYMLFGVWCGMVGTGL-SLLIRLELSTAG-VLSD-GHFYNVIVTAHAFVMIFFMVMPIMIGGFGNWMVPLL-IGAPDMSFPRMNNMSFWLLPPSFLLLICSSLSEGGAGTGWTVYPPLSSLSGHSGPSVDL-AIFSLHLAGMSSILGAINFITTIFNMRAPGMSMERVSLFVWSILITVFLLLLSLPVLAG-AITMLLTDRNFNTTFFDPAGGGDPILYQHL--------------------------------------------------------------------------------------------------------------------------------------------------------------------------------------------------------------------------------------------------------------F---------------------------------	5	Mollusca	Gastropoda	Stylommatophora	Camaenidae	Amplirhagada	Amplirhagada kimberleyana	BOLD:ACH9939	acgctgtatatactttttggcgtgtgatgtgggatagtagggacgggcctctccttattaattcgtttagagctaaggacagcaggtgtcctatctgatgggcatttctacaacgttattgtgactgcccatgccttcgtaatgattttttttatggttatgcctattataattgggggctttggaaactgaatagtgccactgctaattggtgcccccgacatgagtttcccccggataaataatatgagtttttgattattgccaccttcttttcttctgcttatttgtaggagtttatccgaggggggggcagggactggttggactgtgtacccacctctgaggagtctcaggggccacaggggaccctcagtagatctggctattttctctctccacttagcgggtatgtcttcaattttgggggctattaactttattactactatttttaacatacgtgcgcctggtatgagaatagaacgggttagtttgtttgtgtggtcgattttaattactgtttttttgctcttattatctcttcccgtgttagcaggggcaatcacaatactcttaactgaccgaaactttaacacaacgtttttcgatccagctggagggggggatcctattttatatcaacactta	TLYMLFGVWCGMVGTGLSLLIRLELSTAGVLSDGHFYNVIVTAHAFVMIFFMVMPIMIGGFGNWMVPLLIGAPDMSFPRMNNMSFWLLPPSFLLLICSSLSEGGAGTGWTVYPPLSSLSGHSGPSVDLAIFSLHLAGMSSILGAINFITTIFNMRAPGMSMERVSLFVWSILITVFLLLLSLPVLAGAITMLLTDRNFNTTFFDPAGGGDPILYQHL	acgctgtatatactttttggcgtgtgatgtgggatagtagggacgggcctctccttattaattcgtttagagctaaggacagcaggtgtcctatctgatgggcatttctacaacgttattgtgactgcccatgccttcgaaatgattttttttatggttatgcctattataattgggggctttggaaactgaatagtgccactgctaattggtgcccccgacatgagtttcccccggataaataatatgagtttttgattattgccaccttcttttcttctgcttatttgtaggagtttatccgaggggggggcagggactggttggactgtgtacccacctctgaggagtctcaggggccacaggggaccctcagtagatctggctattttctctctccacttagcgggtatgtcttcaattttgggggctattaactttattactactatttttaacatacgtgcgcctggtatgagaatagaacgggttagtttgtttgtgtggtcgattttaattactgtttttttgctcttattatctcttcccgtgttagcaggggcaatcacaatacttttaactgccgaaactttaacacaacgtttttcgatccagctgaagggggggatcctattttatatcaacactta	NA	585	TRUE	TRUE	FALSE	FALSE
BBUSA040-09	---------------------------------------ACATTATATTTTATTTTTGGAATTTGAGCAGGTATAATTGGAACATCCTTA---AGATTACTAATTCGTGCAGAATTAGGAAATCCTGGATCTTTAATTGGAGAT---GATCAAATTTATAATACTATTGTCACAGCCCATGCTTTCATTATAATTTTTTTTATAGTTATACCAATTATAATTGGAGGATTTGGAAATTGATTAGTTCCCCTAATA---TTAGGAGCTCCTGATATAGCATTCCCCCGAATAAATAATATAAGTTTCTGACTTCTCCCCCCTTCACTAACTCTTTTAATTTCAAGAAGAATTGTAGAAAATGGAGCAGGAACAGGATGAACAGTTTACCCCCCACTTTCATCTAATATTGCTCATGGAGGAAGATCAGTTGATTTA---GCTATTTTTTCATTACATTTAGCAGGTATTTCTTCAATTTTAGGAGCAATTAATTTTATTACTACAATTATTAATATACGATTAAATAATTTATCTTTTGATCAAATACCCCTTTTTATTTGAGCTGTAGGTATTACTGCATTTTTATTACTTCTTTCTCTTCCTGTTTTAGCTGGA---GCTATTACTATACTTTTAACTGACCGTAATTTAAATACTTCATTTTTTGATCCTGCAGGAGGAGGAGACCCTATTTTATACCAACACTTA-------------------------------------------------------------------------------------------------------------------------------------------------------------------------------------------------	-------------TLYFIFGIWAGMIGTSL-SLLIRAELGNPGSLIGD-DQIYNTIVTAHAFIMIFFMVMPIMIGGFGNWLVPLM-LGAPDMAFPRMNNMSFWLLPPSLTLLISSSIVENGAGTGWTVYPPLSSNIAHGGSSVDL-AIFSLHLAGISSILGAINFITTIINMRLNNLSFDQMPLFIWAVGITAFLLLLSLPVLAG-AITMLLTDRNLNTSFFDPAGGGDPILYQHL--------------------------------------------------------------------------------------------------------------------------------------------------------------------------------------------------------------------------------------------------------------F---------------------------------	5	Arthropoda	Insecta	Lepidoptera	Noctuidae	Tripudia	Tripudia quadrifera	BOLD:AAH5046	acattatattttatttttggaatttgagcaggtataattggaacatccttaagattactaattcgtgcagaattaggaaatcctggatctttaattggagatgatcaaatttataatactattgtcacagcccatgctttcattataattttttttatagttataccaattataattggaggatttggaaattgattagttcccctaatattaggagctcctgatatagcattcccccgaataaataatataagtttctgacttctccccccttcactaactcttttaatttcaagaagaattgtagaaaatggagcaggaacaggatgaacagtttaccccccactttcatctaatattgctcatggaggaagatcagttgatttagctattttttcattacatttagcaggtatttcttcaattttaggagcaattaattttattactacaattattaatatacgattaaataatttatcttttgatcaaatacccctttttatttgagctgtaggtattactgcatttttattacttctttctcttcctgttttagctggagctattactatacttttaactgaccgtaatttaaatacttcattttttgatcctgcaggaggaggagaccctattttataccaacactta	TLYFIFGIWAGMIGTSLSLLIRAELGNPGSLIGDDQIYNTIVTAHAFIMIFFMVMPIMIGGFGNWLVPLMLGAPDMAFPRMNNMSFWLLPPSLTLLISSSIVENGAGTGWTVYPPLSSNIAHGGSSVDLAIFSLHLAGISSILGAINFITTIINMRLNNLSFDQMPLFIWAVGITAFLLLLSLPVLAGAITMLLTDRNLNTSFFDPAGGGDPILYQHL	acattatatattatttttggaatttgagcaggtataattggaacatccttaagattactaattcgtgcagaattaggaaatcctggatctttaattggagatgatcaaatttataatgctattgtcacagcccatgctatcattataattttttttatagttataccaattataattggaggatttggaaattgattagttcccctaatattaggagctcctgatatagcattcccccgaataaataatataagtttctgacttctccccccttcactaactcttttaatttcaagaagaattgtagaaaatggagcaggaacaggatgaacagtttaccccccactttcaactaatattgctcatggaggaagatcagttgatttagctattttttcattacatttagcaggtatttcttcaattttaggagcaattaattttattactacaattattaatatacgattaaataatttatcttttgatcaaatacccctttttatttgagctgtaggtattactgcatttttattacttctttctcttcctgttttagctggagctattactatacttttaactgaccgtaatttaaatactcattttttgatcctgcaggaggaggagaccctattttataccaacactta	NA	605	TRUE	TRUE	FALSE	FALSE
BEECC438-08	---------------------------------------ATACTCTATTTTATTTTTGCAATATGAGCAGGAATAATTGGAACATCACTT---AGATTACTAATTCGAATAGAATTAAGAACACCAGGATCATGAATTAATAAT---GATCAACTTTATAATTCAATTGTAACCTCACATGCTTTTGTAATAATTTTTTTTATAGTAATACCTTTCATAATTGGAGGATTTGGAAATTATTTAATTCCACTAATA---TTAGGAACTCCAGATATAGCATTCCCACGAATAAATAATATAAGATTTTGACTTCTTCCTCCTTCATTAATATTATTAATTTTAAGAAATTTTTTAAATTCAGGAAGTGGGACAGGATGAACAGTTTACCCTCCATTATCATCTTTTATATATCATGCCTCATCTTCAGTAGATTTG---ACAATTTTTTCATTACATATTGCTGGTATCTCATCAATTATAGGATCCATTAACTTTATTGTTACTATTATATTTATAAAAAATATCAGAATTAATTATGATCAAATTCAATTATTTCCATGATCAGTATTTATTACAACTATTTTATTATTATTATCATTACCAGTTTTAGCTGGA---GCTATCACAATATTATTGTCAGATCGAAATTTAAATTCATCATTTTTTGACCCAATAGGAGGTGGTGACCCTATTTTATATCAACATTTA-------------------------------------------------------------------------------------------------------------------------------------------------------------------------------------------------	-------------MLYFIFAMWAGMIGTSL-SLLIRMELSTPGSWINN-DQLYNSIVTSHAFVMIFFMVMPFMIGGFGNYLIPLM-LGTPDMAFPRMNNMSFWLLPPSLMLLILSNFLNSGSGTGWTVYPPLSSFMYHASSSVDL-TIFSLHIAGISSIMGSINFIVTIMFMKNISINYDQIQLFPWSVFITTILLLLSLPVLAG-AITMLLSDRNLNSSFFDPMGGGDPILYQHL--------------------------------------------------------------------------------------------------------------------------------------------------------------------------------------------------------------------------------------------------------------F---------------------------------	5	Arthropoda	Insecta	Hymenoptera	Andrenidae	Perdita	Perdita minima	BOLD:AAI2397	atactctattttatttttgcaatatgagcaggaataattggaacatcacttagattactaattcgaatagaattaagaacaccaggatcatgaattaataatgatcaactttataattcaattgtaacctcacatgcttttgtaataattttttttatagtaatacctttcataattggaggatttggaaattatttaattccactaatattaggaactccagatatagcattcccacgaataaataatataagattttgacttcttcctccttcattaatattattaattttaagaaattttttaaattcaggaagtgggacaggatgaacagtttaccctccattatcatcttttatatatcatgcctcatcttcagtagatttgacaattttttcattacatattgctggtatctcatcaattataggatccattaactttattgttactattatatttataaaaaatatcagaattaattatgatcaaattcaattatttccatgatcagtatttattacaactattttattattattatcattaccagttttagctggagctatcacaatattattgtcagatcgaaatttaaattcatcattttttgacccaataggaggtggtgaccctattttatatcaacattta	MLYFIFAMWAGMIGTSLSLLIRMELSTPGSWINNDQLYNSIVTSHAFVMIFFMVMPFMIGGFGNYLIPLMLGTPDMAFPRMNNMSFWLLPPSLMLLILSNFLNSGSGTGWTVYPPLSSFMYHASSSVDLTIFSLHIAGISSIMGSINFIVTIMFMKNISINYDQIQLFPWSVFITTILLLLSLPVLAGAITMLLSDRNLNSSFFDPMGGGDPILYQHL	atactctattttatttttgcaatatgagcaggaataattggaacatcacttagattactaattcgaatagaattaagaacaccaggatcatgaattaataatgatcaactttataattcaattgtaacctcacatgcttttgtaataattttttttatagtaatacctttcataattgaaggatttggaaattatttaattccactaataataggaactccagatatagcattcccacgaataaataatataaggattttgacttcttcctccttcattaatattattaattttaagaaattttttaaattcaggaagtgggacaggatgaacagtttaccctccattatcatcttttatatatcatgcctcatcttcagtagatttgacaattttttcattacatattgctggtatctcatcaattataggatccattaactttattgatactattatatttataaaaaatatcagaattaattatgatcaaattcaattatttccatgatcagtatttattacaactattttattattattatcattaccagttttagctggagctatcacaatattattgtcagatcgaaatttaaattcatcattttttgacccaataggaggtggtgaccctattttatatcaacattta	254	NA	TRUE	TRUE	FALSE	FALSE
GBMIN84798-17	---------------------------------------ACATTATATTTTATTTTTGGAATTTGAGCTGGTATAGTTGGAACCTCATTA---AGATTATTAATTCGTGCAGAATTAGGAAATCCCGGCTCATTAATTGGAGAT---GATCAAATTTATAATACAATTGTAACTGCTCATGCTTTTATTATAATTTTTTTTATAGTTATACCTATTATAATTGGAGGGTTTGGAAATTGATTAGTCCCATTAATA---TTAGGAGCCCCAGATATAGCTTTCCCCCGAATAAATAATATAAGTTTTTGATTACTCCCCCCATCATTAACTCTCCTTATTTCAAGAAGTATTGTAGAAAATGGAGCAGGAACAGGATGAACAGTTTATCCCCCACTATCATCAAATATTGCCCATGGAGGAAGTTCTGTAGATTTA---GCTATTTTTTCCCTTCATTTAGCTGGAATTTCCTCCATTTTAGGAGCTATTAATTTTATTACTACTATTATTAATATACGACTTAATGGAATATCTTTCGATCAAATACCATTATTTGTTTGAGCAGTAGGAATTACAGCTTTTTTACTTCTTCTATCATTACCAGTATTAGCTGGA---GCAATTACAATATTATTAACAGATCGAAATTTAAATACTTCATTTTTTGATCCCGCAGGAGGGGGTGATCCTATTTTATACCAACATTTA-------------------------------------------------------------------------------------------------------------------------------------------------------------------------------------------------	-------------TLYFIFGIWAGMVGTSL-SLLIRAELGNPGSLIGD-DQIYNTIVTAHAFIMIFFMVMPIMIGGFGNWLVPLM-LGAPDMAFPRMNNMSFWLLPPSLTLLISSSIVENGAGTGWTVYPPLSSNIAHGGSSVDL-AIFSLHLAGISSILGAINFITTIINMRLNGMSFDQMPLFVWAVGITAFLLLLSLPVLAG-AITMLLTDRNLNTSFFDPAGGGDPILYQHL--------------------------------------------------------------------------------------------------------------------------------------------------------------------------------------------------------------------------------------------------------------F---------------------------------	5	Arthropoda	Insecta	Lepidoptera	Notodontidae	Lophontosia	Lophontosia cuculus	BOLD:ADK1902	acattatattttatttttggaatttgagctggtatagttggaacctcattaagattattaattcgtgcagaattaggaaatcccggctcattaattggagatgatcaaatttataatacaattgtaactgctcatgcttttattataattttttttatagttatacctattataattggagggtttggaaattgattagtcccattaatattaggagccccagatatagctttcccccgaataaataatataagtttttgattactccccccatcattaactctccttatttcaagaagtattgtagaaaatggagcaggaacaggatgaacagtttatcccccactatcatcaaatattgcccatggaggaagttctgtagatttagctattttttcccttcatttagctggaatttcctccattttaggagctattaattttattactactattattaatatacgacttaatggaatatctttcgatcaaataccattatttgtttgagcagtaggaattacagcttttttacttcttctatcattaccagtattagctggagcaattacaatattattaacagatcgaaatttaaatacttcattttttgatcccgcaggagggggtgatcctattttataccaacattta	TLYFIFGIWAGMVGTSLSLLIRAELGNPGSLIGDDQIYNTIVTAHAFIMIFFMVMPIMIGGFGNWLVPLMLGAPDMAFPRMNNMSFWLLPPSLTLLISSSIVENGAGTGWTVYPPLSSNIAHGGSSVDLAIFSLHLAGISSILGAINFITTIINMRLNGMSFDQMPLFVWAVGITAFLLLLSLPVLAGAITMLLTDRNLNTSFFDPAGGGDPILYQHL	acattatattttatttttggaaatttgagctggtatagttggaacctcattaagattattaattcgtgcagaattaggaaatcccggctcattaattggagatgatcaaatttataatacaattgtaactgctcatgcttttattataattttttttatagttatacctattataattggagggtttggaaattgattagtcccattaatattaggagccccagatatagctttcccccgaataaataatataagtttttgattactccccccatcattaactctccttatttcaagaagtattgtagaaaatggagcaggaacaggatgaacagtttatcccccactatcatcaaatattggccatggaggaagttctgtagatttagctattttttcccttcatttagctggaatttcctccattttaggagctattaattttattactactattattaatatacgacttaatggaatatctttcgatcaaataccattatttgtttgagcagtaggaattacagcttttttacttcttctatcattaccagtattagctggagcaattacaatattattaacagatcgaaatttaaatacttcattttttgatcccgcaggagggggtgatcctattttataccaacattta	23	NA	TRUE	TRUE	FALSE	FALSE
GBMIN67606-17	---------------------------------------------TATTTCATTTTTGGTATTTGGTCAGGTATAATTGGGACAGCTTTA---AGAATATTAATTCGTATTGAATTAGGAATTCCAGGTTCATTTATTGGGGAT---GATCAAATTTATAATGTTGTTGTAACAGCTCATGCTTTTATTATAATTTTTTTTATAGTCATACCTATTATAATTGGGGGTTTCGGGAATTGATTGGTACCTTTAATA---ATTGGAGCTCCTGATATAGCTTTTCCTCGAATAAATAACATGAGATTCTGACTTCTTCCTCCTTCATTAATTTTATTATTGGTTGGTAGATTAATTGATGGAGGTGCAGGTACAGGCTGAACTGTTTATCCACCTTTATCAAGAGGATTATTTCATTCAGGATCATGTGTAGATTTA---ACAATTTTTTCCCTTCATCTTGCAGGAATTTCTTCCATTTTAGGAGCTGTAAATTTTATTAGAACTATTTATAATATACGTTCGATTGGAATATCTTTAGATCGAAGTCCTTTATTTGTTTGGGCAGTATTAATTACTGCCTTTTTATTATTATTATCTCTACCTGTTCTTGCAGGG---GCAATTACAATATTATTAACTGATCGTAACTTTAATACTTCTTTTTTTGATCCTGCAGGAGGAGGAGATCCAATTTTGTATCAACACTTATTTTGATTTTTTGGCCATCCAGAAGTTTATATTTTAATTTTACCTGGATTTGGTTTAATTTCTCACATTATTACACAGGAAAGTGGAAAAATT---GAATCTTTTGGATCATTAGGTATAATTTATGCAATAATATCAATTGGGATTCTTGGATTTGTTGTGTGAGCACATCATATATTTACTGTTGGAATAG	---------------YFIFGIWSGMIGTAL-SMLIRIELGIPGSFIGD-DQIYNVVVTAHAFIMIFFMVMPIMIGGFGNWLVPLM-IGAPDMAFPRMNNMSFWLLPPSLILLLVGSLIDGGAGTGWTVYPPLSSGLFHSGSCVDL-TIFSLHLAGISSILGAVNFISTIYNMRSIGMSLDRSPLFVWAVLITAFLLLLSLPVLAG-AITMLLTDRNFNTSFFDPAGGGDPILYQHLFWFFGHPEVYILILPGFGLISHIITQESGKI-ESFGSLGMIYAMMSIGILGFVVWAHHMFTVGMDVDTRAYFTSATMIIAVPTGIKVFSWL-ATLNGT-KIKVSSSIMWSLGFVFLFTIGGLTGVILANSSIDIVLHDTYYVVAHFHYV-LSMGAVFAILGSFVHWFPLFTGFSLNPKWLKIQFSIMFMGVNLTFFPQHFLGLSGMPR-RYSDYPDAYM-SWNIISSLGSSISFIGILMLIYIVWESFTSQRLI-LFSKNLYSSI-EWMQ-KF-PPSEHSYSE-----	5	Arthropoda	Insecta	Hemiptera	Cicadidae	Chremistica	Chremistica sp. 2 DCM-2015	BOLD:ADK3102	tatttcatttttggtatttggtcaggtataattgggacagctttaagaatattaattcgtattgaattaggaattccaggttcatttattggggatgatcaaatttataatgttgttgtaacagctcatgcttttattataattttttttatagtcatacctattataattgggggtttcgggaattgattggtacctttaataattggagctcctgatatagcttttcctcgaataaataacatgagattctgacttcttcctccttcattaattttattattggttggtagattaattgatggaggtgcaggtacaggctgaactgtttatccacctttatcaagaggattatttcattcaggatcatgtgtagatttaacaattttttcccttcatcttgcaggaatttcttccattttaggagctgtaaattttattagaactatttataatatacgttcgattggaatatctttagatcgaagtcctttatttgtttgggcagtattaattactgcctttttattattattatctctacctgttcttgcaggggcaattacaatattattaactgatcgtaactttaatacttctttttttgatcctgcaggaggaggagatccaattttgtatcaacactta	YFIFGIWSGMIGTALSMLIRIELGIPGSFIGDDQIYNVVVTAHAFIMIFFMVMPIMIGGFGNWLVPLMIGAPDMAFPRMNNMSFWLLPPSLILLLVGSLIDGGAGTGWTVYPPLSSGLFHSGSCVDLTIFSLHLAGISSILGAVNFISTIYNMRSIGMSLDRSPLFVWAVLITAFLLLLSLPVLAGAITMLLTDRNFNTSFFDPAGGGDPILYQHL	tatttcatttttggtatttggacaggtataattgggacagctttaagaatattaattcgtattgaattaggaatttcaggttcatttattggggatgatcaaatttataatgttgttgtaacagctcatgcttttattagaattttttttatagtcatacctattataattgggggtttcgggaattgattggtacctttaataattggagctcctgatatagcttttcctcgaataaataacatgagattctgacttcttcctccttcattaattttattattggttggtagattaattgatggaggtgcaggtacaggctgaactgtttatccacctttatcaagaggattatttcattcaggatcatgtgtagatttaacaattttttcccttcatcttgcaggaatttcttccattttaggagctgtaaattgtattagaactatttataatatacgttcgattggaatatctttagatcgaagtcctttatttgtttgggcagtattaattactgcctttttattattattcatctctacctgttcttgcaggggcaattacaatattattaactgatcgtaactttaatacttctttttttgatcctgcaggaggaggagatccaattttgtatcaacactta	537	NA	TRUE	TRUE	FALSE	FALSE
IPCOM447-10	---------------------------------------ACCCTCTATATAGTATTCGGAGCCTGAGCCGGGATGGTAGGCACAGCCCTA---AGCCTATTAATTCGGGCTGAATTAAGCCAACCCGGCGCTCTCCTCGGAGAC---GACCAAATTTATAATGTAATCGTTACAGCCCACGCTTTCGTAATAATTTTCTTTATAGTAATACCAATTATGATTGGTGGCTTCGGAAATTGATTGATCCCACTAATG---ATCGGAGCACCCGATATGGCCTTTCCTCGGATAAACAACATGAGCTTTTGACTACTTCCCCCATCTTTCCTCCTCCTCCTCGCCTCATCAGGCGTAGAAGCAGGGGCAGGAACCGGCTGAACAGTCTACCCCCCTCTTGCAGGAAACTTAGCCCATGCCGGAGCTTCAGTAGACTTA---ACCATTTTCTCTCTTCACCTGGCAGGGATTTCATCAATCCTAGGTGCAATTAACTTTATTACAACAATCATTAACATGAAACCTCCAGCAATCTCCCAGTACCAAACACCCCTGTTTGTTTGAGCCGTACTGATTACAGCAGTCCTCCTTCTTCTCTCCCTCCCTGTTCTGGCTGCC---GGAATTACAATGCTACTCACAGATCGCAACTTGAATACCACCTTCTTCGACCCCGCCGGAGGAGGAGATCCTATTCTTTACCAACACCTA-------------------------------------------------------------------------------------------------------------------------------------------------------------------------------------------------	-------------TLYMVFGAWAGMVGTAL-SLLIRAELSQPGALLGD-DQIYNVIVTAHAFVMIFFMVMPIMIGGFGNWLIPLM-IGAPDMAFPRMNNMSFWLLPPSFLLLLASSGVEAGAGTGWTVYPPLAGNLAHAGASVDL-TIFSLHLAGISSILGAINFITTIINMKPPAISQYQTPLFVWAVLITAVLLLLSLPVLAA-GITMLLTDRNLNTTFFDPAGGGDPILYQHL------------------------------------------------------------------------------------------------------------------------------------------------------------------------------------------------------------------------------------------------------------------------------------------------	2	Chordata	Actinopterygii	Labriformes	Labridae	Halichoeres	Halichoeres cosmetus	BOLD:AAC1194	accctctatatagtattcggagcctgagccgggatggtaggcacagccctaagcctattaattcgggctgaattaagccaacccggcgctctcctcggagacgaccaaatttataatgtaatcgttacagcccacgctttcgtaataattttctttatagtaataccaattatgattggtggcttcggaaattgattgatcccactaatgatcggagcacccgatatggcctttcctcggataaacaacatgagcttttgactacttcccccatctttcctcctcctcctcgcctcatcaggcgtagaagcaggggcaggaaccggctgaacagtctacccccctcttgcaggaaacttagcccatgccggagcttcagtagacttaaccattttctctcttcacctggcagggatttcatcaatcctaggtgcaattaactttattacaacaatcattaacatgaaacctccagcaatctcccagtaccaaacacccctgtttgtttgagccgtactgattacagcagtcctccttcttctctccctccctgttctggctgccggaattacaatgctactcacagatcgcaacttgaataccaccttcttcgaccccgccggaggaggagatcctattctttaccaacaccta	TLYMVFGAWAGMVGTALSLLIRAELSQPGALLGDDQIYNVIVTAHAFVMIFFMVMPIMIGGFGNWLIPLMIGAPDMAFPRMNNMSFWLLPPSFLLLLASSGVEAGAGTGWTVYPPLAGNLAHAGASVDLTIFSLHLAGISSILGAINFITTIINMKPPAISQYQTPLFVWAVLITAVLLLLSLPVLAAGITMLLTDRNLNTTFFDPAGGGDPILYQHL	accctatatatagtattcggagcctgagccgggatggtaggcacagccctaagcctattaattcgggctgaattaagccaacccggcgctctcctcggagacgaccaaatttataatgtaatcgttacagcccacgctttcgtaataattttctttatagtaataccaattatgattggtagcttcggaaattgattgatcccactaatgatcggagcacccgatatggcctttcctcggataaacaacatgagcttttgactacttcccccatctttcctcctcctcctcgcctcatcaggcgtagaagcaggggcaggaaccggctgaacagtctacccccctcttgcaggaaacttagcccatgccggagcttcagtagacttaaccattttactctcttcacctggcagggatttcatcaatcctaggtgcaattaactttattacaacaatcattaacatgaaacctccagcaatctcccagtaccaaacacccctgtttgtttgagccgtactgattacagcagtcctccttcttctctccctccctgttctggctgccggaattacaatgctactcacagatcgcaacttgaataccaccttcttcgaccccgccggaggaggagatcctattctttaccaacaccta	396	NA	TRUE	TRUE	FALSE	FALSE
FFMBH1292-14	------------------------------------------CTTTATTTAGTATTTGGTGCCTGGGCCGGAATAGTCGGTACCGCCCTT---AGCCTTCTAATTCGAGCCGAACTAAGTCAACCCGGATCACTCCTGGGTGAT---GACCAAATTTATAATGTTATCGTTACTGCACATGCTTTCGTCATAATCTTCTTTATAGTAATACCCATTCTTATCGGTGGGTTTGGGAACTGACTTGTGCCCCTTATG---ATCGGGGCCCCAGATATGGCATTCCCACGAATAAATAACATAAGCTTCTGACTCCTGCCCCCCTCCTTTCTTCTCCTCTTAGCATCATCAGGCGTAGAGGCTGGGGCCGGAACAGGGTGAACCGTTTACCCACCCTTGGCGGGAAACTTAGCCCACGCAGGCGCATCCGTAGACTTA---ACCATCTTCTCACTTCATCTAGCAGGTGTTTCATCTATTCTTGGAGCAATTAATTTCATCACAACAACAATTAACATGAAACCCCCAGCTATTTCCCAATACCAAACCCCACTATTTGTATGAGCAGTTCTCGTAACTGCCGTACTTCTTCTATTATCTCTTCCGGTTCTGGCTGCT---GGTATTACTATGCTTCTAACAGACCGGAACCTAAACACCACATTCTTTGACCCTGCTGGGGGTGGTGATCCTATCCTTTACCAGCATTTA-------------------------------------------------------------------------------------------------------------------------------------------------------------------------------------------------	--------------LYLVFGAWAGMVGTAL-SLLIRAELSQPGSLLGD-DQIYNVIVTAHAFVMIFFMVMPILIGGFGNWLVPLM-IGAPDMAFPRMNNMSFWLLPPSFLLLLASSGVEAGAGTGWTVYPPLAGNLAHAGASVDL-TIFSLHLAGVSSILGAINFITTTINMKPPAISQYQTPLFVWAVLVTAVLLLLSLPVLAA-GITMLLTDRNLNTTFFDPAGGGDPILYQHL------------------------------------------------------------------------------------------------------------------------------------------------------------------------------------------------------------------------------------------------------------------------------------------------	2	Chordata	Actinopterygii	Cypriniformes	Nemacheilidae	Seminemacheilus	Seminemacheilus ispartensis	BOLD:ACL7697	ctttatttagtatttggtgcctgggccggaatagtcggtaccgcccttagccttctaattcgagccgaactaagtcaacccggatcactcctgggtgatgaccaaatttataatgttatcgttactgcacatgctttcgtcataatcttctttatagtaatacccattcttatcggtgggtttgggaactgacttgtgccccttatgatcggggccccagatatggcattcccacgaataaataacataagcttctgactcctgcccccctcctttcttctcctcttagcatcatcaggcgtagaggctggggccggaacagggtgaaccgtttacccacccttggcgggaaacttagcccacgcaggcgcatccgtagacttaaccatcttctcacttcatctagcaggtgtttcatctattcttggagcaattaatttcatcacaacaacaattaacatgaaacccccagctatttcccaataccaaaccccactatttgtatgagcagttctcgtaactgccgtacttcttctattatctcttccggttctggctgctggtattactatgcttctaacagaccggaacctaaacaccacattctttgaccctgctgggggtggtgatcctatcctttaccagcattta	LYLVFGAWAGMVGTALSLLIRAELSQPGSLLGDDQIYNVIVTAHAFVMIFFMVMPILIGGFGNWLVPLMIGAPDMAFPRMNNMSFWLLPPSFLLLLASSGVEAGAGTGWTVYPPLAGNLAHAGASVDLTIFSLHLAGVSSILGAINFITTTINMKPPAISQYQTPLFVWAVLVTAVLLLLSLPVLAAGITMLLTDRNLNTTFFDPAGGGDPILYQHL	ctttatttagtatttggttcctgggccggaatagtcggtaccgcccttagccttctaattcgagccgaactaagtcaacccggatcactcctgggtgatgaccaaatttataatgttatcgttactgcacatgctttcgtcataatcttctttatagtaatacccattcttatcggtgggtttgggaactgacttgtgccccttatgatcggggccccagatatggcattcccacgaataaataacataagcttctgactcctgcccccctcctttcttctcctcttagcatcatcaggcgtagaggctgtggccggaacagggtgaaccgtttacccacccttagcgggaaattagcccacgcaggcgcatccgtagacttaaccatcttctcacttcatctagcaggtgtttcatctattcttggagcaattaatttcatcacaacaacaattaacatgaaacccctagctatttcccaataccaaaccccactatttgtatgagcagttctcgtaactgccgtacttcttctattatctcttccgtttctggctgctggtattactatgcttctaacagaccggaacctaaacaccacattctttgaccctgctgggggtggtgatcctatcctttaccagcattta	NA	355	TRUE	TRUE	FALSE	FALSE
OPPFC763-17	---------------------------------------ACATTATACTTTATTTTTGGAGCTTGAGCCGGAATAGTAGGTACTTCATTA---AGTATTATAATCCGAGCTGAATTAGGGCACCCAGGTGCTTTAATTGGTGAT---GACCAAATTTATAATGTAATTGTTACTGCTCATGCTTTTATTATAATTTTTTTNATAGTAATACCTATTATAATAGGAGGATTTGGAAATTGATTAGTTCCTTTAATA---TTAGGGGCTCCTGATATAGCTTTTCCTCGAATAAATAATATAAGATTTTGAATATTACCTCCTTCCCTTACTTTATTATTAGCCAGCAGTATAGTAGAAAATGGAGCTGGAACTGGATGAACAGTTTACCCTCCTCTTTCTTCTAGAATTGCTCATAGAGGAGCTTCTGTTGATTTA---GCAATTTTTTCTCTACACCTAGCAGGAATTTCCTCAATTCTAGGAGCAGTAAATTTTATTACAACAATTATTAATATACGATCTTCAGGAATTACTTTTGATCGTATACCATTATTTGTTTGATCAGTTGGTATTACAGCTCTTCTTTTATTATTATTNTTACCTGTATTAGCAGGT---GCTATTACTATATTATTAACAGATCGAAATTTTAACACTTCTTTCTTTGACCCTGCTGGTGGGGGTGACCCAATTCTTTATCAACACCTA-------------------------------------------------------------------------------------------------------------------------------------------------------------------------------------------------	-------------TLYFIFGAWAGMVGTSL-SIMIRAELGHPGALIGD-DQIYNVIVTAHAFIMIFXMVMPIMMGGFGNWLVPLM-LGAPDMAFPRMNNMSFWMLPPSLTLLLASSMVENGAGTGWTVYPPLSSSIAHSGASVDL-AIFSLHLAGISSILGAVNFITTIINMRSSGITFDRMPLFVWSVGITALLLLLXLPVLAG-AITMLLTDRNFNTSFFDPAGGGDPILYQHL--------------------------------------------------------------------------------------------------------------------------------------------------------------------------------------------------------------------------------------------------------------X---------------------------------	5	Arthropoda	Insecta	Diptera	Phoridae	Megaselia	NA	BOLD:AAG3259	acattatactttatttttggagcttgagccggaatagtaggtacttcattaagtattataatccgagctgaattagggcacccaggtgctttaattggtgatgaccaaatttataatgtaattgttactgctcatgcttttattataattttttt-atagtaatacctattataataggaggatttggaaattgattagttcctttaatattaggggctcctgatatagcttttcctcgaataaataatataagattttgaatattacctccttcccttactttattattagccagcagtatagtagaaaatggagctggaactggatgaacagtttaccctcctctttcttctagaattgctcatagaggagcttctgttgatttagcaattttttctctacacctagcaggaatttcctcaattctaggagcagtaaattttattacaacaattattaatatacgatcttcaggaattacttttgatcgtataccattatttgtttgatcagttggtattacagctcttcttttattattatt-ttacctgtattagcaggtgctattactatattattaacagatcgaaattttaacacttctttctttgaccctgctggtgggggtgacccaattctttatcaacaccta	TLYFIFGAWAGMVGTSLSIMIRAELGHPGALIGDDQIYNVIVTAHAFIMIF-MVMPIMMGGFGNWLVPLMLGAPDMAFPRMNNMSFWMLPPSLTLLLASSMVENGAGTGWTVYPPLSSSIAHSGASVDLAIFSLHLAGISSILGAVNFITTIINMRSSGITFDRMPLFVWSVGITALLLLL-LPVLAGAITMLLTDRNFNTSFFDPAGGGDPILYQHL	acattatactttatttttggagcttgagccggaatagtaggtacttcattaagtattataatccgagctgaattagggcacccaggtgctttaattggtgatgaccaaatttataatgtaattgttactgcacatgcttttattataattttttt-atagtaatacctattataataggaggatttggaaattgattagttcctttaatattaggggctcctgatatagcttttcctcgaataaataatataagattttgaatattacctccttcccttactttattattagccagcagtatagtagaaaatggagctggaactggatgaacagtttaccctcctctttcttctagaattgctcatagagagcttctgttgatttagcaattttttctctacacctagcaggaatttcctcaattctaggagcagtaaattttattacaacaattattaatatacgatcttcaggaattacttttgatcgtataccattatttgtttgatcagttggtattacagctcttcttttattattatt-ttacctgtattagcaggtgctattactatattattaacagatcgaaattttaacacttctttctttgaccctgctggtgggggtgacccaattctttatcaacaccta	NA	372	TRUE	TRUE	FALSE	FALSE
CCHAR2408-19	------------------------------------------TTATACTTTATTTTTGGAGCTTGATCAGGAATAGTAGGTACTTCATTA---AGTATACTAATTCGAGCTGAATTAGGACACCCAGGAGCTTTAATTGGAGAC---GACCAAATTTACAATGTAATTGTAACAGCACATGCTTTTATTATAATTTTTTTTATAGTAATACCTATTATAATTGGAGGATTTGGAAATTGACTAGTACCCCTAATA---CTAGGAGCCCCAGATATAGCATTTCCTCGAATAAATAATATAAGATTTTGACTTCTACCTCCTGCTTTAATACTACTACTAATTAGTAGTATAGTAGAAAACGGAGCTGGGACTGGATGAACAGTATACCCACCACTATCATCAAATATTGCACATGGAGGAGCTTCTGTTGATTTA---GCAATTTTTTCCCTTCATTTAGCAGGGATTTCTTCAATCCTAGGGGCTGTAAATTTTATTACAACTGTAATTAATATACGCTCAATTGGAATTACATTTGACCGAATACCTTTATTTGTATGATCAGTAGTAATTACAGCTTTATTATTACTTTTATCTTTACCTGTTTTAGCAGGA---GCAATTACTATATTATTAACTGATCGAAATTTAAATACATCTTTTTTTGACCCTGCAGGAGGAGGAGACCCAGTATTATACCAACATTTA-------------------------------------------------------------------------------------------------------------------------------------------------------------------------------------------------	--------------LYFIFGAWSGMVGTSL-SMLIRAELGHPGALIGD-DQIYNVIVTAHAFIMIFFMVMPIMIGGFGNWLVPLM-LGAPDMAFPRMNNMSFWLLPPALMLLLISSMVENGAGTGWTVYPPLSSNIAHGGASVDL-AIFSLHLAGISSILGAVNFITTVINMRSIGITFDRMPLFVWSVVITALLLLLSLPVLAG-AITMLLTDRNLNTSFFDPAGGGDPVLYQHL--------------------------------------------------------------------------------------------------------------------------------------------------------------------------------------------------------------------------------------------------------------X---------------------------------	5	Arthropoda	Insecta	Diptera	Muscidae	Phaonia	Phaonia pallidisquama	BOLD:ACE8884	ttatactttatttttggagcttgatcaggaatagtaggtacttcattaagtatactaattcgagctgaattaggacacccaggagctttaattggagacgaccaaatttacaatgtaattgtaacagcacatgcttttattataattttttttatagtaatacctattataattggaggatttggaaattgactagtacccctaatactaggagccccagatatagcatttcctcgaataaataatataagattttgacttctacctcctgctttaatactactactaattagtagtatagtagaaaacggagctgggactggatgaacagtatacccaccactatcatcaaatattgcacatggaggagcttctgttgatttagcaattttttcccttcatttagcagggatttcttcaatcctaggggctgtaaattttattacaactgtaattaatatacgctcaattggaattacatttgaccgaatacctttatttgtatgatcagtagtaattacagctttattattacttttatctttacctgttttagcaggagcaattactatattattaactgatcgaaatttaaatacatctttttttgaccctgcaggaggaggagacccagtattataccaacattta	LYFIFGAWSGMVGTSLSMLIRAELGHPGALIGDDQIYNVIVTAHAFIMIFFMVMPIMIGGFGNWLVPLMLGAPDMAFPRMNNMSFWLLPPALMLLLISSMVENGAGTGWTVYPPLSSNIAHGGASVDLAIFSLHLAGISSILGAVNFITTVINMRSIGITFDRMPLFVWSVVITALLLLLSLPVLAGAITMLLTDRNLNTSFFDPAGGGDPVLYQHL	ttatactttatttttggagcttgatcaggaatagtaggtacttcatttagtatactaattcgagctgaattaggacacccaggagctttaattgtagacgaccaaatttacaatgtaattgtaacagcacatgcttttattataattttttttatagtaatacctattataattggaggatttggaaattgactagtacccctaatactaggagccccagatatagcatttcctcgaataataatataagattttgacttctacctcctgctttaatactactactaattagtagtatagtagaaaacggagctgggactggatgaccagtatacccaccactatcatcaaatattgcacatggaggagcttctgttgatttagcaattttttcccttcatttagcagggatttcttcaatcctaggggctgtaaattttattacaactgtaattaatatacgctcaattggaattacatttgaccgaatacctttatttgtatgatcagtagtaattacagctttattattacttttatctttacctgttttagcaggagcaattactatattattaactgatcgaaatttaaatacatctttttttgaccctgcaggaggaggagacccagtattataccaacattta	NA	243	TRUE	TRUE	FALSE	FALSE
LNSWA407-05	---------------------------------------ACATTATATTTTATTTTTGGAATTTGAGCAGGAATAATTGGCACTTCATTA---AGTTTGTTAATTCGAGCTGAATTAGGGAATCCCGGTTCTTTAATTGGAGAT---GATCAAATTTATAATACTATTGTAACAGCTCATGCTTTTATTATAATTTTTTTTATAGTAATGCCTATTATAATTGGAGGATTTGGAAATTGACTAGTTCCCCTAATA---TTAGGGGCCCCTGATATAGCTTTCCCACGAATAAATAATATAAGATTTTGACTTTTACCCCCCTCCTTAACTCTTTTAATTTCAAGAAGAATTGTAGAAAATGGTGCCGGAACTGGATGAACAGTTTACCCCCCTTTATCCTCTAATATTGCCCACAGAGGAAGTTCTGTAGATTTA---GCAATTTTTTCTCTTCATTTAGCAGGTATTTCTTCAATTTTAGGGGCAATTAATTTTATTACAACAATTATTAATATGCGAATAGGAAACATATCCTTTGATCAAATACCTTTATTTGTTTGATCAGTTGGTATTACAGCTCTTCTTCTTCTTCTTTCACTTCCAGTTTTAGCTGGA---GCTATTACTATATTACTTACAGATCGAAATCTAAATACCTCATTTTTTGACCCGGCAGGAGGGGGAGATCCAATTTTATACCAACATTTA-------------------------------------------------------------------------------------------------------------------------------------------------------------------------------------------------	-------------TLYFIFGIWAGMIGTSL-SLLIRAELGNPGSLIGD-DQIYNTIVTAHAFIMIFFMVMPIMIGGFGNWLVPLM-LGAPDMAFPRMNNMSFWLLPPSLTLLISSSIVENGAGTGWTVYPPLSSNIAHSGSSVDL-AIFSLHLAGISSILGAINFITTIINMRMGNMSFDQMPLFVWSVGITALLLLLSLPVLAG-AITMLLTDRNLNTSFFDPAGGGDPILYQHL--------------------------------------------------------------------------------------------------------------------------------------------------------------------------------------------------------------------------------------------------------------F---------------------------------	5	Arthropoda	Insecta	Lepidoptera	Oecophoridae	Palimmeces	Palimmeces percna	BOLD:AAB5196	acattatattttatttttggaatttgagcaggaataattggcacttcattaagtttgttaattcgagctgaattagggaatcccggttctttaattggagatgatcaaatttataatactattgtaacagctcatgcttttattataattttttttatagtaatgcctattataattggaggatttggaaattgactagttcccctaatattaggggcccctgatatagctttcccacgaataaataatataagattttgacttttacccccctccttaactcttttaatttcaagaagaattgtagaaaatggtgccggaactggatgaacagtttacccccctttatcctctaatattgcccacagaggaagttctgtagatttagcaattttttctcttcatttagcaggtatttcttcaattttaggggcaattaattttattacaacaattattaatatgcgaataggaaacatatcctttgatcaaatacctttatttgtttgatcagttggtattacagctcttcttcttcttctttcacttccagttttagctggagctattactatattacttacagatcgaaatctaaatacctcattttttgacccggcaggagggggagatccaattttataccaacattta	TLYFIFGIWAGMIGTSLSLLIRAELGNPGSLIGDDQIYNTIVTAHAFIMIFFMVMPIMIGGFGNWLVPLMLGAPDMAFPRMNNMSFWLLPPSLTLLISSSIVENGAGTGWTVYPPLSSNIAHSGSSVDLAIFSLHLAGISSILGAINFITTIINMRMGNMSFDQMPLFVWSVGITALLLLLSLPVLAGAITMLLTDRNLNTSFFDPAGGGDPILYQHL	acattatattttatttttggaatttgagcaggaataattggcacttcattaagtttgttaattcgcgctgaattagggaatcccggttctttaattggagatgatcaaatttataatacgattgtaacagctcatgcttttattataattttttttatagtgacgcctattataattggaggatttggaaattgactagttcccctaatattaggggcccctcatatagctttcccacgaataaataatataagattttgagttttacccccctccttaactcttttaatttcaagaagaattgtagaaaatggtgccggaactggatgaacagtttacccccctttatcctctaatattgcccacagaggaagttctgtagatttagacaattttttctcttcatttagcaggtatttcttcaattttaggggcaattaattttattacaacaattattaatatgcgaataggaaacatatcctttgatcaaatacctttatttgtttgatcagttggtattacagctcttcttcttcttctttcacttccagttttagctggagctattactatattactttcagatcgaaatctaaatacctcattttttgacccggcaggagggggagatccaattttataccaacattta	389	NA	TRUE	TRUE	FALSE	FALSE
OPPUS1985-17	---------------------------------------ACAATATACTTCATATTAGGTATATGAGCAGGAATATTAGGAATAATATTA---AGAATATTAATTCGTATTGAATTAGCACAACCAGGACCATTTATTATAAAT---GACCAAACATATAATGTTATTGTAACATCACACGCATTCATCATAATCTTTTTCATAGTAATACCTATAATAATCGGTGGATTCGGTAACTGATTAGTACCATTAATA---ATTGGAGCACCAGATATAGCATTTCCACGAATAAATAATATAAGATTTTGATTACTACCACCATCTTTAACATTATTAATTTCAAGATCAATAGTAGAAATAGGATCAGGAACAGGATGAACATTATATCCACCTCTTTCAGCAAATATAGCCCACTCAGGGGCTAGAGTTGATTTA---ACAATTTTTTCACTCCACTTAGCAGGAGTTTCTTCAATTCTAGGAGCAATTAATTTTATTACAACAATCATAAATATACGAACAAAAGGAATAAAAATAGATCAAATACCTTTATTTGTATGATCAGTATTAATTACAGCAATTCTTCTTCTTCTTTCATTACCAGTACTAGCTGGA---GCAATTACAATACTACTAACAGATCGAAATATTAATACATCATTTTTTGACCCATCAGGAGGAGGTGATCCAATTTTATATCAACATTTA-------------------------------------------------------------------------------------------------------------------------------------------------------------------------------------------------	-------------TMYFMLGMWAGMLGMML-SMLIRIELAQPGPFIMN-DQTYNVIVTSHAFIMIFFMVMPMMIGGFGNWLVPLM-IGAPDMAFPRMNNMSFWLLPPSLTLLISSSMVEMGSGTGWTLYPPLSANMAHSGASVDL-TIFSLHLAGVSSILGAINFITTIMNMRTKGMKMDQMPLFVWSVLITAILLLLSLPVLAG-AITMLLTDRNINTSFFDPSGGGDPILYQHL--------------------------------------------------------------------------------------------------------------------------------------------------------------------------------------------------------------------------------------------------------------F---------------------------------	5	Arthropoda	Insecta	Hemiptera	Cicadellidae	Xestocephalus	NA	BOLD:ADI1424	acaatatacttcatattaggtatatgagcaggaatattaggaataatattaagaatattaattcgtattgaattagcacaaccaggaccatttattataaatgaccaaacatataatgttattgtaacatcacacgcattcatcataatctttttcatagtaatacctataataatcggtggattcggtaactgattagtaccattaataattggagcaccagatatagcatttccacgaataaataatataagattttgattactaccaccatctttaacattattaatttcaagatcaatagtagaaataggatcaggaacaggatgaacattatatccacctctttcagcaaatatagcccactcaggggctagagttgatttaacaattttttcactccacttagcaggagtttcttcaattctaggagcaattaattttattacaacaatcataaatatacgaacaaaaggaataaaaatagatcaaatacctttatttgtatgatcagtattaattacagcaattcttcttcttctttcattaccagtactagctggagcaattacaatactactaacagatcgaaatattaatacatcattttttgacccatcaggaggaggtgatccaattttatatcaacattta	TMYFMLGMWAGMLGMMLSMLIRIELAQPGPFIMNDQTYNVIVTSHAFIMIFFMVMPMMIGGFGNWLVPLMIGAPDMAFPRMNNMSFWLLPPSLTLLISSSMVEMGSGTGWTLYPPLSANMAHSGASVDLTIFSLHLAGVSSILGAINFITTIMNMRTKGMKMDQMPLFVWSVLITAILLLLSLPVLAGAITMLLTDRNINTSFFDPSGGGDPILYQHL	acaatatacttcatattaggtatatgagcaggaatattatgaataatattaagaatattaattcgtattgaattagcacaaccaggaccatttattttaaatgaccaaacatataatgttattgtaacatcacacgcattcatcataatctttttcatagtaatacctataataatcggtggattcggtaactgattagtaccattaataattggagcaccagatatagcatttccacgaataaataatataagattttgattactaccaccatctttaacattattaatttcaagatcaatagtagaaataggatcaggaacaggatgaacattatatccacctctttcagcaaatatagcccactcaggggctagagttgatttaacaattttttcactccacttagcaggagtttcttcaattctaggagccattaattttattacaacaatcataaatatacgaacaaaaggaataaaaatagatcaaatacctttatttgtatgatcagtattaattacagcaattcttcttcttctttcattaccgagtactagctggagcaattacaatactactaacagatcgaaatattaatacatcattttttgacccatcaggaggaggtgatccaattttatatcaacattta	552	NA	TRUE	TRUE	FALSE	FALSE
MIONT334-09	---------------------------------------ACTTTATACTTCCTTCTAGGAGCATGAGCCGGAATTTTAGGACTTAGACTA---AGAGCTGTAATTCGAATAGAATTAAACCAACCAGGCCAATTATTCTCCAGA---GACCAAACTTACAATTCAATTGTCACTTCCCATGCTTTCGTTATAATTTTTTTTATGGTAATACCAATCATAATTGGAGGATTCGGGAACTGACTTGTACCCATAATA---ATCGGAGCTCCAGATATAGCTTTTCCACGAATAAACAACATAAGATTTTGATTACTACCGCCAGCTTTATCTTTACTTTTGATGGCCTCCTTTTCTACTATAGGGGTTGGGACAGGGTGAACAGTGTATCCTCCATTATCATCCAACTTAGCGCATAGCTCTATATCAATCGAAATG---ACAATTTTTTCATTACACTTAGCAGGTGTTTCATCAATTCTAGGAGCTATTAACTTTTTAGCTACTATCAGAAACATAAAAAGAAAAAACCTATCAGCAGAAAAAACTCCACTGTTTGTAGTAGCGGTAGCGGTTACCGCTATTCTGCTTCTCCTTTCTTTACCAGTTTTAGCAGGA---GCTATCACAATACTTTTAACTGATCGAAATTTTAACACAACATTTTTTGACCCTTCAGGGGGAGGAGACCCAATTCTATACCAACACTTA-------------------------------------------------------------------------------------------------------------------------------------------------------------------------------------------------	-------------TLYFLLGAWAGILGLSL-SAVIRMELNQPGQLFSS-DQTYNSIVTSHAFVMIFFMVMPIMIGGFGNWLVPMM-IGAPDMAFPRMNNMSFWLLPPALSLLLMASFSTMGVGTGWTVYPPLSSNLAHSSMSIEM-TIFSLHLAGVSSILGAINFLATISNMKSKNLSAEKTPLFVVAVAVTAILLLLSLPVLAG-AITMLLTDRNFNTTFFDPSGGGDPILYQHL--------------------------------------------------------------------------------------------------------------------------------------------------------------------------------------------------------------------------------------------------------------F---------------------------------	5	Arthropoda	Arachnida	Trombidiformes	Erythraeidae	Balaustium	NA	BOLD:AAF9237	actttatacttccttctaggagcatgagccggaattttaggacttagactaagagctgtaattcgaatagaattaaaccaaccaggccaattattctccagagaccaaacttacaattcaattgtcacttcccatgctttcgttataattttttttatggtaataccaatcataattggaggattcgggaactgacttgtacccataataatcggagctccagatatagcttttccacgaataaacaacataagattttgattactaccgccagctttatctttacttttgatggcctccttttctactataggggttgggacagggtgaacagtgtatcctccattatcatccaacttagcgcatagctctatatcaatcgaaatgacaattttttcattacacttagcaggtgtttcatcaattctaggagctattaactttttagctactatcagaaacataaaaagaaaaaacctatcagcagaaaaaactccactgtttgtagtagcggtagcggttaccgctattctgcttctcctttctttaccagttttagcaggagctatcacaatacttttaactgatcgaaattttaacacaacattttttgacccttcagggggaggagacccaattctataccaacactta	TLYFLLGAWAGILGLSLSAVIRMELNQPGQLFSSDQTYNSIVTSHAFVMIFFMVMPIMIGGFGNWLVPMMIGAPDMAFPRMNNMSFWLLPPALSLLLMASFSTMGVGTGWTVYPPLSSNLAHSSMSIEMTIFSLHLAGVSSILGAINFLATISNMKSKNLSAEKTPLFVVAVAVTAILLLLSLPVLAGAITMLLTDRNFNTTFFDPSGGGDPILYQHL	actttatacttccttctaggagcatgagccggaattttaggacttagactaagagctgtaattcgaatagaattaaaccaaccaggccaattattctccagagaccaaacttgcaattcaattgtcacttcccatgctttcgttataattttttttatggtaataccaatcataattggaggattcgggaactgacttgtacccataataatcggagctccagatatagcttttccacgaataaacaacataagattttgattactaccgccagctttatctttacttttgatggcctccttttctactataggggttgggacagggtgaacagtgtatcctccattatcatccaacttagcgcatagctctatatcaatcgaaatgacaattttttcattacacttagcaggtgtttcatcaattctaggagctattaactttttagctactatcagaaacataaaaagaaaaaacctatcagcagaaaaaactccactgtttgtagtagcgtagcggttaccgctattctgcttctcctttctttaccagttttagcaggagctatcacaatacttttaactgatcgaaattttaacacaacattttttgacccttcagggggaggagacccaattctataccaacacttc	NA	514	TRUE	TRUE	FALSE	FALSE
LOCBB818-06	---------------------------------------ACTTTATATTTTATTTTTGGTATTTGAGCAGGTATAATTGGAACATCCTTA---AGATTATTAATTCGAGCAGAATTAGGTAATCCAGGATCTTTAATTGGTGAT---GATCAAATTTATAATACTATCGTAACTGCACATGCTTTTATTATAATTTTTTTTATAGTTATACCTATTATAATTGGAGGATTTGGAAATTGACTCATCCCTTTAATA---TTAGGAGCCCCAGATATGGCTTTCCCACGAATAAATAATATAAGATTTTGACTATTACCCCCATCATTAATACTATTAATTTCTAGAAGAATTGTAGAAAATGGAGCAGGAACAGGATGAACAGTGTACCCCCCACTTTCATCTAATATTGCTCACAGAGGAAGCTCAGTAGATCTA---GCTATTTTCTCATTACATTTAGCTGGAATTTCCTCAATTTTAGGAGCAATTAACTTTATCACTACAATTATTAACATACGAATTAATAGATTATCCTTTGATCAATTACCTTTATTTGTTTGAGCTGTAGGAATTACAGCATTACTATTATTACTTTCATTACCTGTTTTAGCTGGT---GCTATTACTATACTTCTAACAGATCGAAATATTAACACTTCATTTTTTGACCCTGCAGGAGGGGGAGATCCTATTCTTTATCAACATTTA-------------------------------------------------------------------------------------------------------------------------------------------------------------------------------------------------	-------------TLYFIFGIWAGMIGTSL-SLLIRAELGNPGSLIGD-DQIYNTIVTAHAFIMIFFMVMPIMIGGFGNWLIPLM-LGAPDMAFPRMNNMSFWLLPPSLMLLISSSIVENGAGTGWTVYPPLSSNIAHSGSSVDL-AIFSLHLAGISSILGAINFITTIINMRINSLSFDQLPLFVWAVGITALLLLLSLPVLAG-AITMLLTDRNINTSFFDPAGGGDPILYQHL--------------------------------------------------------------------------------------------------------------------------------------------------------------------------------------------------------------------------------------------------------------F---------------------------------	5	Arthropoda	Insecta	Lepidoptera	Cosmopterigidae	Walshia	Walshia miscecolorella	BOLD:AAA6128	actttatattttatttttggtatttgagcaggtataattggaacatccttaagattattaattcgagcagaattaggtaatccaggatctttaattggtgatgatcaaatttataatactatcgtaactgcacatgcttttattataattttttttatagttatacctattataattggaggatttggaaattgactcatccctttaatattaggagccccagatatggctttcccacgaataaataatataagattttgactattacccccatcattaatactattaatttctagaagaattgtagaaaatggagcaggaacaggatgaacagtgtaccccccactttcatctaatattgctcacagaggaagctcagtagatctagctattttctcattacatttagctggaatttcctcaattttaggagcaattaactttatcactacaattattaacatacgaattaatagattatcctttgatcaattacctttatttgtttgagctgtaggaattacagcattactattattactttcattacctgttttagctggtgctattactatacttctaacagatcgaaatattaacacttcattttttgaccctgcaggagggggagatcctattctttatcaacattta	TLYFIFGIWAGMIGTSLSLLIRAELGNPGSLIGDDQIYNTIVTAHAFIMIFFMVMPIMIGGFGNWLIPLMLGAPDMAFPRMNNMSFWLLPPSLMLLISSSIVENGAGTGWTVYPPLSSNIAHSGSSVDLAIFSLHLAGISSILGAINFITTIINMRINSLSFDQLPLFVWAVGITALLLLLSLPVLAGAITMLLTDRNINTSFFDPAGGGDPILYQHL	actttatattttatttttggtatttgagcaggtataattggaacatccttaagattattaattcgagcagaattaggtaatccaggatctttaattggtgatgatcaaatttataatactatcgtaactgcacatgcttttattataattttttttatagttatacctattataattggaggatttggaaattgactcatccctttaatattaggagccccagatatggctttcccacgaataaataatataagattttgactattaccccgatcattaatactattaatttctagaagaattgtagaaaatggagcaggaacaggatgaacagtgtaccccccactttcatctaatattgctcacagaggaagctcagtagatctagctattttctcattacatttagctggaatttcctcaattttaggagcaattaactttatcactacaattattaacatacgaattaatagattatcctttgatcaattacctttatttgtttgagctgtaggaattacagcattactattattactttcattacctgttttagctggtgctattactatacttctaacagatcgaaatattaacacttcattttttgaccctgcacgagtggggagatcctattctttatcaacattta	626	NA	TRUE	TRUE	FALSE	FALSE
ASGLE538-10	---------------------------------------ATTTTATACTTTATTTTTGGCATATGATCTGGAATATTAGGATCCTCAATA---AGTTTAATTATTCGATTAGAATTAGGGACCCCCAGATATTTAATTAACAAT---GATCAAATTTATAACTCTATTGTAACAGCACATGCTTTTGTTATAATTTTTTTTATAGTTATACCAATTATAATTGGAGGATTTGGAAATTGACTAATCCCACTAATA---ATCGGAGCTCCTGATATGGCTTTTCCTCGAATAAATAATATAAGATTTTGACTATTACCCCCCTCAATTATTCTCTTAATTTCTAGAATAATTACAAACCAAGGAGTAGGAACAGGATGAACGGTATATCCACCCTTATCCTTGAATTTAAATCATGAAGGTATATCAATAGATTTA---ACAATCTTTTCTTTACATATAGCAGGAATATCTTCTATTATAGGAGCTATTAATTTTATTACAACTATTATTAATATACGACCTAATTCTTTAAATTTAAATAATATATCATTATTTACTTGATCAATTAAAATTACAGCCATTTTACTTCTGTTAGCAGTACCAGTTTTAGCGGGA---GCTATTACTATACTATTAACTGATCGAAATTTAAATACATCTTTTTTTGACCCATCAGGAGGAGGGGACCCCGTATTATTCCAACATTTA-------------------------------------------------------------------------------------------------------------------------------------------------------------------------------------------------	-------------ILYFIFGMWSGMLGSSM-SLIIRLELGTPSYLINN-DQIYNSIVTAHAFVMIFFMVMPIMIGGFGNWLIPLM-IGAPDMAFPRMNNMSFWLLPPSIILLISSMITNQGVGTGWTVYPPLSLNLNHEGMSMDL-TIFSLHMAGMSSIMGAINFITTIINMRPNSLNLNNMSLFTWSIKITAILLLLAVPVLAG-AITMLLTDRNLNTSFFDPSGGGDPVLFQHL--------------------------------------------------------------------------------------------------------------------------------------------------------------------------------------------------------------------------------------------------------------F---------------------------------	5	Arthropoda	Insecta	Hymenoptera	Ichneumonidae	Picrostigeus	NA	BOLD:AAN8195	attttatactttatttttggcatatgatctggaatattaggatcctcaataagtttaattattcgattagaattagggacccccagatatttaattaacaatgatcaaatttataactctattgtaacagcacatgcttttgttataattttttttatagttataccaattataattggaggatttggaaattgactaatcccactaataatcggagctcctgatatggcttttcctcgaataaataatataagattttgactattacccccctcaattattctcttaatttctagaataattacaaaccaaggagtaggaacaggatgaacggtatatccacccttatccttgaatttaaatcatgaaggtatatcaatagatttaacaatcttttctttacatatagcaggaatatcttctattataggagctattaattttattacaactattattaatatacgacctaattctttaaatttaaataatatatcattatttacttgatcaattaaaattacagccattttacttctgttagcagtaccagttttagcgggagctattactatactattaactgatcgaaatttaaatacatctttttttgacccatcaggaggaggggaccccgtattattccaacattta	ILYFIFGMWSGMLGSSMSLIIRLELGTPSYLINNDQIYNSIVTAHAFVMIFFMVMPIMIGGFGNWLIPLMIGAPDMAFPRMNNMSFWLLPPSIILLISSMITNQGVGTGWTVYPPLSLNLNHEGMSMDLTIFSLHMAGMSSIMGAINFITTIINMRPNSLNLNNMSLFTWSIKITAILLLLAVPVLAGAITMLLTDRNLNTSFFDPSGGGDPVLFQHL	attttatactttatttttggcatatgatctggaatattaggatcctcaataagtttaattattcgattagaattagggacccccagatatttaattaacaatgatcaaatttataactctattgtaacagcacatgcttttgttataattttttttatagttataccaattataattggaggatttggaaattgactaatcccactaataatcggagctcctgatatggcttttcctcgaataaataatataagattttgactattacccccctccaattattctcttaatttctagaataattacaaaccaaggagtaggaacaggatgaacggtatatccacccttatccttgaatttaaatcatgaaggtatatcaatagatttaacaatcttttctttacatatagcaggaatatcttctattataggagctattaattttattacaactattattaatatacgacctaattctttaaatttaaataatatatcattatttacttgatcaattaaaattacagccattttacttctgttagcagtaccagttttagcgggagctattactatactattaactgatcgaaatttaaatacatctttttttgacccatcaggaggaggggaccccgtattattccaacattta	276	NA	TRUE	TRUE	FALSE	FALSE
GBMA7087-13	AACCGCTGACTATTTTCAACCAACCACAAAGACATCGGCACCCTCTACCTTCTGTTCGGTGCCTGAGCTGGCATAGTAGGGACCGCCTTG---AGCTTACTAATTCGCGCCGAACTAGGTCAACCCGGAACCCTACTTGGAGAT---GACCAGATCTACAATGTAATTGTAACTGCACACGCATTCGTAATAATTTTCTTTATAGTAATACCTATTATGATTGGAGGGTTTGGCAACTGACTAGTCCCTCTAATA---ATTGGAGCCCCCGACATAGCATTTCCTCGGATAAATAATATAAGCTTTTGACTCCTTCCCCCCTCTTTCCTATTACTTCTAGCATCCTCTATAGTTGAAGCCGGAGCAGGAACAGGTTGAACCGTATATCCTCCTCTAGCAGGTAATCTAGCCCATGCAGGAGCCTCAGTAGACCTA---ACTATTTTTTCCCTACACCTAGCAGGCATCTCTTCAATTCTAGGAGCCATTAATTTTATCACAACTATCATTAACATGAAACCACCCGCAATATCACAATATCAAACTCCCCTGTTTGTGTGATCTGTCTTAATTACTGCCGTACTACTCCTCCTTTCACTTCCTGTATTAGCAGCT---GGCATCACAATACTACTAACAGACCGAAACCTAAACACAACCTTCTTTGACCCAGCAGGAGGAGGAGACCCTATTTTATATCAACACCTATTCTGATTCTTTGGACACCCTGAAGTATATATTCTTATTTTACCTGGATTTGGAATAATCTCTCATATCGTAACCTACTACTCAGGGAAAAAA---GAACCATTCGGGTACATAGGAATAGTGTGAGCCATAATATCAATCGGGTTTCTAGGATTTATTGTATGAGCCCACCATATATTTACAGTCGGAATAG	NRWLFSTNHKDIGTLYLLFGAWAGMVGTAL-SLLIRAELGQPGTLLGD-DQIYNVIVTAHAFVMIFFMVMPIMIGGFGNWLVPLM-IGAPDMAFPRMNNMSFWLLPPSFLLLLASSMVEAGAGTGWTVYPPLAGNLAHAGASVDL-TIFSLHLAGISSILGAINFITTIINMKPPAMSQYQTPLFVWSVLITAVLLLLSLPVLAA-GITMLLTDRNLNTTFFDPAGGGDPILYQHLFWFFGHPEVYILILPGFGMISHIVTYYSGKK-EPFGYMGMVWAMMSIGFLGFIVWAHHMFTVGMDVDTRAYFTSATMIIAIPTGVKVFSWL-ATLHGG-------------------------------------------------------------------------------------------------------------------------N----------------------------------I----------------KX---------------	2	Chordata	Mammalia	Artiodactyla	Bovidae	Capra	Capra hircus	BOLD:AAE3025	accctctaccttctgttcggtgcctgagctggcatagtagggaccgccttgagcttactaattcgcgccgaactaggtcaacccggaaccctacttggagatgaccagatctacaatgtaattgtaactgcacacgcattcgtaataattttctttatagtaatacctattatgattggagggtttggcaactgactagtccctctaataattggagcccccgacatagcatttcctcggataaataatataagcttttgactccttcccccctctttcctattacttctagcatcctctatagttgaagccggagcaggaacaggttgaaccgtatatcctcctctagcaggtaatctagcccatgcaggagcctcagtagacctaactattttttccctacacctagcaggcatctcttcaattctaggagccattaattttatcacaactatcattaacatgaaaccacccgcaatatcacaatatcaaactcccctgtttgtgtgatctgtcttaattactgccgtactactcctcctttcacttcctgtattagcagctggcatcacaatactactaacagaccgaaacctaaacacaaccttctttgacccagcaggaggaggagaccctattttatatcaacaccta	TLYLLFGAWAGMVGTALSLLIRAELGQPGTLLGDDQIYNVIVTAHAFVMIFFMVMPIMIGGFGNWLVPLMIGAPDMAFPRMNNMSFWLLPPSFLLLLASSMVEAGAGTGWTVYPPLAGNLAHAGASVDLTIFSLHLAGISSILGAINFITTIINMKPPAMSQYQTPLFVWSVLITAVLLLLSLPVLAAGITMLLTDRNLNTTFFDPAGGGDPILYQHL	accctctaccttctgttcggtgcctgagctggcatagtagggaccgccttgagcttactaattcgcgccgaactaggtcaacccggaaccctacttggagttgaccagatctacaatgtaattgtaactgcacacgcattcgtaataattttctttatacgtaatacctattatgattggagggtttggcaactgactagtccctctaataattggagcccccgacatagcatttcctcggataaataatataagcttttgactccttcccccctctttcctattacttctagcatcctctatagttgaagccggagcaggaacaggttgaaccgtatatcctcctctagcaggtaatctagcccatgcaggagcctcagtagacctaactattttttccctacacctagcaggcatctcttcaattctaggagccattaattatatcacaactatcatttacatgaaaccacccgcaatatcacaatatcaaactcccctgtttgtgtgatctgtcttaattactgccgtactacgcctcctttcacttcctgtattagcagctggcatcacaatactactaacagaccgaaacctaaacacaaccttctttgacccagcaggaggaggagaccctattttatatcaacaccta	160	NA	TRUE	TRUE	FALSE	FALSE
SPUEA528-07	---------------------------------------ACATTATATTTTATTTTTGGAATTTGAGCAGGAATAGTAGGAACTTCATTA---AGTTTATTAATTCGGGCAGAATTAGGAAATCCAGGATCACTAATTGGCGAT---GACCAAATTTATAATACAATTGTTACAGCCCATGCATTTATTATAATTTTTTTTATAGTAATACCTATTATAATTGGAGGATTTGGCAATTGATTAATTCCTTTAATA---TTGGGAGCACCTGATATAGCTTTCCCCCGAATAAACAATATAAGATTTTGGCTTCTACCCCCTTCTTTAATGCTATTAATTTCTAGTAGTATTGTAGAAAATGGAGCTGGAACAGGATGAACAGTGTACCCCCCACTATCTTCTAATATTGCCCACAGAGGTAGCTCTGTTGATTTA---GCTATTTTTTCGTTACATTTAGCTGGAATTTCGTCTATTTTAGGGGCAATTAATTTTATCACTACAATTATTAATATGCGAATTAATAATATATCATTTGATCAAATGCCATTATTTGTTTGAGCTGTAGGGATTACAGCATTTTTATTATTATTATCCTTACCTGTATTAGCAGGA---GCAATTACTATATTATTAACAGACCGAAATTTAAATACATCATTCTTTGATCCTGCTGGAGGGGGAGATCCTATTTTATATCAACATTTA-------------------------------------------------------------------------------------------------------------------------------------------------------------------------------------------------	-------------TLYFIFGIWAGMVGTSL-SLLIRAELGNPGSLIGD-DQIYNTIVTAHAFIMIFFMVMPIMIGGFGNWLIPLM-LGAPDMAFPRMNNMSFWLLPPSLMLLISSSIVENGAGTGWTVYPPLSSNIAHSGSSVDL-AIFSLHLAGISSILGAINFITTIINMRINNMSFDQMPLFVWAVGITAFLLLLSLPVLAG-AITMLLTDRNLNTSFFDPAGGGDPILYQHL--------------------------------------------------------------------------------------------------------------------------------------------------------------------------------------------------------------------------------------------------------------F---------------------------------	5	Arthropoda	Insecta	Lepidoptera	Sphingidae	Sphinx	Sphinx pinastri	BOLD:AAA8865	acattatattttatttttggaatttgagcaggaatagtaggaacttcattaagtttattaattcgggcagaattaggaaatccaggatcactaattggcgatgaccaaatttataatacaattgttacagcccatgcatttattataattttttttatagtaatacctattataattggaggatttggcaattgattaattcctttaatattgggagcacctgatatagctttcccccgaataaacaatataagattttggcttctacccccttctttaatgctattaatttctagtagtattgtagaaaatggagctggaacaggatgaacagtgtaccccccactatcttctaatattgcccacagaggtagctctgttgatttagctattttttcgttacatttagctggaatttcgtctattttaggggcaattaattttatcactacaattattaatatgcgaattaataatatatcatttgatcaaatgccattatttgtttgagctgtagggattacagcatttttattattattatccttacctgtattagcaggagcaattactatattattaacagaccgaaatttaaatacatcattctttgatcctgctggagggggagatcctattttatatcaacattta	TLYFIFGIWAGMVGTSLSLLIRAELGNPGSLIGDDQIYNTIVTAHAFIMIFFMVMPIMIGGFGNWLIPLMLGAPDMAFPRMNNMSFWLLPPSLMLLISSSIVENGAGTGWTVYPPLSSNIAHSGSSVDLAIFSLHLAGISSILGAINFITTIINMRINNMSFDQMPLFVWAVGITAFLLLLSLPVLAGAITMLLTDRNLNTSFFDPAGGGDPILYQHL	acattatattttatttttggaatttgagcaggaatagtaggaacttcattaagtttattaattcgggcagaattaggaaatccaggatcactaattggcgatgaccaaatttataatacaattgttacagccatgcatttattataattttttttatagtaatacctattataattggaggatttggcaattgattaattcctttaatattgggagcacctgatatagctttcccccgaataaacaatataagattttggcttctacccccttctttaatgctattaatttctagtagtattgtagaaaatggagctggaacaggatgaacagtgtaccccccactatcttctaatattgcccacagaggtagctctgttgatttagctattttttcgttacatttagctggaatttcgtctattttaggggcaattaattttatcactacaattattaatatgcgaattaataatatatcatttgatcaaatgccattatttgtttgagctgtagggattacagcatttttattattattatccttacctgtattagcaggagcaattactatattattaacagaccgaaatttaaatacatcattctttgatcctgctggagggggagatcctattttatatcaacattta	NA	134	TRUE	TRUE	FALSE	FALSE
FINTI216-11	---------------------------------------ACATTATACTTTATTTTTGGGGCTTGAGCAGGAATAGTAGGAACTTCTTTA---AGAATTTTAATTCGGGCTGAATTAGGACATCCTGGAGCATTAATTGGTGAC---GATCAAATTTATAATGTAATTGTTACAGCTCATGCTTTTATTATAATTTTTTTCATAGTAATACCTATTATAATTGGAGGATTTGGAAATTGATTAGTTCCATTAATA---TTAGGAGCCCCTGATATGGCTTTCCCTCGAATAAATAATATGAGATTTTGAATACTACCCCCATCTATTACTCTACTAGTATCTAGTAGTTTAGTCGAAACAGGAGCAGGAACAGGTTGAACAGTGTACCCCCCACTTTCATCTGGAATTGCTCATGCTGGGGCATCTGTAGATTTA---GCAATTTTCTCTCTTCATTTAGCTGGGATCTCGTCAATTTTAGGAGCTGTAAACTTTATTACTACTGTAATTAATATACGAGCATCAGGAATTACTTTCGACCGAATACCTTTATTTGTATGATCGGTGGTTATTACAGCAGTATTACTACTTTTATCTCTCCCCGTATTAGCTGGG---GCTATTACTATACTTTTAACAGATCGAAATTTAAATACTTCATTTTTTGATCCTGCTGGAGGAGGAGATCCTATTCTTTATCAACATTTA-------------------------------------------------------------------------------------------------------------------------------------------------------------------------------------------------	-------------TLYFIFGAWAGMVGTSL-SILIRAELGHPGALIGD-DQIYNVIVTAHAFIMIFFMVMPIMIGGFGNWLVPLM-LGAPDMAFPRMNNMSFWMLPPSITLLVSSSLVETGAGTGWTVYPPLSSGIAHAGASVDL-AIFSLHLAGISSILGAVNFITTVINMRASGITFDRMPLFVWSVVITAVLLLLSLPVLAG-AITMLLTDRNLNTSFFDPAGGGDPILYQHL--------------------------------------------------------------------------------------------------------------------------------------------------------------------------------------------------------------------------------------------------------------F---------------------------------	5	Arthropoda	Insecta	Diptera	Limoniidae	Metalimnobia	Metalimnobia bifasciata	BOLD:ABA7544	acattatactttatttttggggcttgagcaggaatagtaggaacttctttaagaattttaattcgggctgaattaggacatcctggagcattaattggtgacgatcaaatttataatgtaattgttacagctcatgcttttattataatttttttcatagtaatacctattataattggaggatttggaaattgattagttccattaatattaggagcccctgatatggctttccctcgaataaataatatgagattttgaatactacccccatctattactctactagtatctagtagtttagtcgaaacaggagcaggaacaggttgaacagtgtaccccccactttcatctggaattgctcatgctggggcatctgtagatttagcaattttctctcttcatttagctgggatctcgtcaattttaggagctgtaaactttattactactgtaattaatatacgagcatcaggaattactttcgaccgaatacctttatttgtatgatcggtggttattacagcagtattactacttttatctctccccgtattagctggggctattactatacttttaacagatcgaaatttaaatacttcattttttgatcctgctggaggaggagatcctattctttatcaacattta	TLYFIFGAWAGMVGTSLSILIRAELGHPGALIGDDQIYNVIVTAHAFIMIFFMVMPIMIGGFGNWLVPLMLGAPDMAFPRMNNMSFWMLPPSITLLVSSSLVETGAGTGWTVYPPLSSGIAHAGASVDLAIFSLHLAGISSILGAVNFITTVINMRASGITFDRMPLFVWSVVITAVLLLLSLPVLAGAITMLLTDRNLNTSFFDPAGGGDPILYQHL	acattatacatttatttttggggcttgagcaggaatagtaggaacttctttaagaattttaattcgggctgaattaggacatcctggagcattaattggcgacgatcaaatttataatgtaattgttacagctcatgcttttattataatttttttcatagtaatacctattataattggaggatttggaaattgattagttccattaatattaggagcccctgatatggctttccctcgaataaataatatgagattttgaatactacccccatctattactctactagtatctagtagtttagtcgaaacaggagcaggaacaggttgaacagtgtaccccccactttcatctggaattgctcatgctggggcatctgtagatttagcaattttctctcttcatttagctgggatctcgtcaattttaggagctgtaaactgtattactactgtaattaatatacgagcatcaggaattactttcgaccgaatacctttatttgtatgatcggtggttattacagcagtattactacttttatctctccccgtattagctggggctattactatacttttaacagatcgaaatttaaatacttcattttttgatcctgctggaggaggagatcctattctttatcaacattta	10	NA	TRUE	TRUE	FALSE	FALSE
LEPAA918-18	---------------------------------------ACTTTATATTTTATATTTGGAATTTGGGCTGGAATATTAGGAACATCTTTA---AGATTATTAATTCGAGCAGAATTAGGTAACCCAGGATCTTTAATCGGGGAT---GATCAAATTTACAATACTATTGTCACAGCTCATGCTTTCATTATAATTTTTTTTATAGTTATGCCCATTATAATTGGAGGATTTGGTAATTGATTAGTGCCATTAATA---TTAGGAGCCCCAGATATAGCTTTCCCACGTATAAATAATATAAGATTTTGACTATTGCCCCCCTCATTAATATTATTAATTTCAAGTAGAATCGTAGAAAGAGGAGCAGGTACAGGTTGAACAGTTTACCCCCCCCTTTCGTCTAATATTGCCCACGGCGGAAGATCAGTTGACCTA---GCAATTTTTTCCCTACATTTAGCTGGTATTTCCTCAATCTTGGGAGCTGTAAATTTTATTACCACTATTATCAATATACGACCTTATGGCATAAGTTTCGACCAAATACCACTATTTGTTTGATCTGTGGGTATTACAGCTCTACTTCTCTTACTGTCATTGCCAGTTTTAGCGGGT---GCTATTACTATACTTTTAACAGATCGAAATTTAAATACTTCATTTTTTGACCCTGCTGGAGGGGGTGATCCAATCCTCTATCAACACTTA-------------------------------------------------------------------------------------------------------------------------------------------------------------------------------------------------	-------------TLYFMFGIWAGMLGTSL-SLLIRAELGNPGSLIGD-DQIYNTIVTAHAFIMIFFMVMPIMIGGFGNWLVPLM-LGAPDMAFPRMNNMSFWLLPPSLMLLISSSIVESGAGTGWTVYPPLSSNIAHGGSSVDL-AIFSLHLAGISSILGAVNFITTIINMRPYGMSFDQMPLFVWSVGITALLLLLSLPVLAG-AITMLLTDRNLNTSFFDPAGGGDPILYQHL--------------------------------------------------------------------------------------------------------------------------------------------------------------------------------------------------------------------------------------------------------------F---------------------------------	5	Arthropoda	Insecta	Lepidoptera	Zygaenidae	Zygaena	Zygaena osterodensis	BOLD:ADL6797	actttatattttatatttggaatttgggctggaatattaggaacatctttaagattattaattcgagcagaattaggtaacccaggatctttaatcggggatgatcaaatttacaatactattgtcacagctcatgctttcattataattttttttatagttatgcccattataattggaggatttggtaattgattagtgccattaatattaggagccccagatatagctttcccacgtataaataatataagattttgactattgcccccctcattaatattattaatttcaagtagaatcgtagaaagaggagcaggtacaggttgaacagtttacccccccctttcgtctaatattgcccacggcggaagatcagttgacctagcaattttttccctacatttagctggtatttcctcaatcttgggagctgtaaattttattaccactattatcaatatacgaccttatggcataagtttcgaccaaataccactatttgtttgatctgtgggtattacagctctacttctcttactgtcattgccagttttagcgggtgctattactatacttttaacagatcgaaatttaaatacttcattttttgaccctgctggagggggtgatccaatcctctatcaacactta	TLYFMFGIWAGMLGTSLSLLIRAELGNPGSLIGDDQIYNTIVTAHAFIMIFFMVMPIMIGGFGNWLVPLMLGAPDMAFPRMNNMSFWLLPPSLMLLISSSIVESGAGTGWTVYPPLSSNIAHGGSSVDLAIFSLHLAGISSILGAVNFITTIINMRPYGMSFDQMPLFVWSVGITALLLLLSLPVLAGAITMLLTDRNLNTSFFDPAGGGDPILYQHL	actttatattttatatttggaatttgggctggaatattaggaacatctttaagattattaattcgagcagaattaggtaacccaggatctttaatcggggatgatcaaattcacaatactattgtcacagctcatgctttcattataattttttttatagttatgcccattataatttgaggatttaggtaattgattagtgccattaatattaggagccccagatatagctttcccacgtataaataatataagattttgactattgcccccctcattaatatcattaatttcaagtagaatcgtagaaagaggagcaggtacaggttgaacagtatacccccccctttcgtctaatattgcccacggcggaagatcagttgacctagcaattttttccctacatttagctggtatttcctcaatcttgggagctgtaaattttattaccactattatcaatatacgaccttatggcataagtttcgaccaaataccactatttgtttgatctgtgggtattacagctctacttctcttactgtcattgccagttttagcgggtgctattactatacttttaacagatcgaaatttaaatacttcattttttgaccctgctggagggggtgatccaatcctctatcaacactta	187	NA	TRUE	TRUE	FALSE	FALSE
OPPCC2200-17	---------------------------------------ACCTTATATTTTATTTTTGGTGCTTGATCTAGAATAGTAGGAACTTCTTTA---AGTATATTAATTCGAGCTGAATTAGGGTGTCCAAATGCTTTAATTGGTGAT---GATCAAATTTATAATGTAATTGTTACTGCTCATGCTTTTATTATAATTTTTTTTATAGTAATACCAATTATAATTGGAGGATTCGGAAATTGATTAATTCCATTAATA---TTAAGAGCCCCTGATATAGCTTTCCCTCGATTAAATAATATAAGTTTTTGACTTTTACCCCCCTCCTTAACTCTTCTTTTAACTAGAAGATTAGTAGAAAGAGGAACAGGAACAGGATGAACAGTCTATCCCCCTTTATCTTCAACATTATCACATTCAGGTGCATCTGTTGATTTATCT---ATTTTTTCATTACACTTGGCAGGAATCTCCTCTATTTTAGGTGCAGTAAATTTTATTTCTACAATTATTAATATACGAGCCCCAGGAATATCTTTTGATAAAATACCTTTATTTATTTGATCAGTATTAATTACAGCTATTTTATTACTATTATCATTACCTGTATTAGCAGGT---GCAATTACTATATTATTAACTGATCGAAATTTAAATACATCTTTCTTTGACCCTGCCGGAGGAGGTGACCCAATTCTTTACCAACATTTA-------------------------------------------------------------------------------------------------------------------------------------------------------------------------------------------------	-------------TLYFIFGAWSSMVGTSL-SMLIRAELGCPNALIGD-DQIYNVIVTAHAFIMIFFMVMPIMIGGFGNWLIPLM-LSAPDMAFPRLNNMSFWLLPPSLTLLLTSSLVESGTGTGWTVYPPLSSTLSHSGASVDLS-IFSLHLAGISSILGAVNFISTIINMRAPGMSFDKMPLFIWSVLITAILLLLSLPVLAG-AITMLLTDRNLNTSFFDPAGGGDPILYQHL--------------------------------------------------------------------------------------------------------------------------------------------------------------------------------------------------------------------------------------------------------------F---------------------------------	5	Arthropoda	Insecta	Diptera	Sciaridae	Camptochaeta	Camptochaeta uniformis	BOLD:ACA4924	accttatattttatttttggtgcttgatctagaatagtaggaacttctttaagtatattaattcgagctgaattagggtgtccaaatgctttaattggtgatgatcaaatttataatgtaattgttactgctcatgcttttattataattttttttatagtaataccaattataattggaggattcggaaattgattaattccattaatattaagagcccctgatatagctttccctcgattaaataatataagtttttgacttttacccccctccttaactcttcttttaactagaagattagtagaaagaggaacaggaacaggatgaacagtctatccccctttatcttcaacattatcacattcaggtgcatctgttgatttatctattttttcattacacttggcaggaatctcctctattttaggtgcagtaaattttatttctacaattattaatatacgagccccaggaatatcttttgataaaatacctttatttatttgatcagtattaattacagctattttattactattatcattacctgtattagcaggtgcaattactatattattaactgatcgaaatttaaatacatctttctttgaccctgccggaggaggtgacccaattctttaccaacattta	TLYFIFGAWSSMVGTSLSMLIRAELGCPNALIGDDQIYNVIVTAHAFIMIFFMVMPIMIGGFGNWLIPLMLSAPDMAFPRLNNMSFWLLPPSLTLLLTSSLVESGTGTGWTVYPPLSSTLSHSGASVDLSIFSLHLAGISSILGAVNFISTIINMRAPGMSFDKMPLFIWSVLITAILLLLSLPVLAGAITMLLTDRNLNTSFFDPAGGGDPILYQHL	accttatgttttatttttggtgcttgatctagaatagtaggaacttctttaagtatattaattcgagctgaattagggtgtccaaatgctttaattggtgatgatcaaatttataatgtaaattgttactgctcatgctttacttataattttttttatagtaataccaattataattggaggattcggaaattgattaattccattaatattaagagcccctgatatagctttccctcgattaaataatataagtttttgacttttacccccctccttaactcttcttttaactagatgattagtagaaagaggaacaggaacaggatgaacagtctatccccctttatcttcaacattatcacattcaggtgcatctgttgatttatctattttttcattacacttggcaggaatctcctctattttaggtgcagtaaattttatttctacaattattaatatacgagccccaggaatatcttttgataaaatacctttatttatttgatcagtattaattacagctattttattactattatcattacctgtattagcaggtgcaattactatattattaactgatcgaaatttaaatacatctttctttgaccctgccggaggaggtgacccaattctttaccaacattta	121	NA	TRUE	TRUE	FALSE	FALSE
ABMXB723-06	---------------------------------------ACATTATACTTACTATTTGGTGCTTGAGCAGGTATAGTAGGTACTGCACTA---AGCCTACTTATTCGTGCAGAACTTGGACAGCCCGGGGCTCTATTAGGTGAC---GATCAAATCTACAATGTTATCGTCACAGCCCATGCTTTCGTAATAATTTTCTTTATAGTAATGCCTATTATAATCGGAGGGTTCGGCAACTGGCTTGTACCACTAATA---ATTGGCGCACCTGACATGGCATTCCCACGAATAAATAATATAAGCTTTTGACTTCTCCCACCTTCTTTCCTACTTTTATTAGCCTCCTCAACAGTCGAAGCTGGTGTCGGAACTGGTTGAACCGTATACCCACCGCTAGCAGGAAATCTAGCACATGCTGGTGCTTCAGTCGACCTA---GCTATTTTCTCCCTGCACCTAGCAGGAGTTTCATCTATCCTTGGAGCTATCAATTTTATTACTACAATCATTAACATAAAACCACCAGCTCTTTCCCAATATCAAACACCCTTATTTGTCTGATCCGTCCTAATTACTGCTGTCTTATTACTCCTATCGCTCCCAGTACTAGCAGCA---GGCATTACTATACTTTTAACAGACCGAAACCTTAACACCACATTCTTTGACCCAGCCGGAGGAGGAGACCCCATTCTATATCAACATCTA-------------------------------------------------------------------------------------------------------------------------------------------------------------------------------------------------	-------------TLYLLFGAWAGMVGTAL-SLLIRAELGQPGALLGD-DQIYNVIVTAHAFVMIFFMVMPIMIGGFGNWLVPLM-IGAPDMAFPRMNNMSFWLLPPSFLLLLASSTVEAGVGTGWTVYPPLAGNLAHAGASVDL-AIFSLHLAGVSSILGAINFITTIINMKPPALSQYQTPLFVWSVLITAVLLLLSLPVLAA-GITMLLTDRNLNTTFFDPAGGGDPILYQHL--------------------------------------------------------------------------------------------------------------------------------------------------------------------------------------------------------------------------------------------------------------F---------------------------------	2	Chordata	Mammalia	Chiroptera	Phyllostomidae	Centurio	Centurio senex	BOLD:AAA7750	acattatacttactatttggtgcttgagcaggtatagtaggtactgcactaagcctacttattcgtgcagaacttggacagcccggggctctattaggtgacgatcaaatctacaatgttatcgtcacagcccatgctttcgtaataattttctttatagtaatgcctattataatcggagggttcggcaactggcttgtaccactaataattggcgcacctgacatggcattcccacgaataaataatataagcttttgacttctcccaccttctttcctacttttattagcctcctcaacagtcgaagctggtgtcggaactggttgaaccgtatacccaccgctagcaggaaatctagcacatgctggtgcttcagtcgacctagctattttctccctgcacctagcaggagtttcatctatccttggagctatcaattttattactacaatcattaacataaaaccaccagctctttcccaatatcaaacacccttatttgtctgatccgtcctaattactgctgtcttattactcctatcgctcccagtactagcagcaggcattactatacttttaacagaccgaaaccttaacaccacattctttgacccagccggaggaggagaccccattctatatcaacatcta	TLYLLFGAWAGMVGTALSLLIRAELGQPGALLGDDQIYNVIVTAHAFVMIFFMVMPIMIGGFGNWLVPLMIGAPDMAFPRMNNMSFWLLPPSFLLLLASSTVEAGVGTGWTVYPPLAGNLAHAGASVDLAIFSLHLAGVSSILGAINFITTIINMKPPALSQYQTPLFVWSVLITAVLLLLSLPVLAAGITMLLTDRNLNTTFFDPAGGGDPILYQHL	acattatacttactatttggtgcttgagcaggtatagtaggtactgcactaagcctacttattcgtgcagaacttggacagcccggggctctattaggtgacgatcaaatctacaatgttatcgtcacagcccatgctttcgtaataattttctttatagtaatgcctattataatcggagggttcggcaactggcttgtaccactaataattggcgcacctgacatggcattcccacgaataaataatataagcttttgacttctcccaccttctttcctacttttagtagcctcctcaacagtcgaagctggtgtcggaactggttgaaccgtatacccaccgctagcaggaaatctagcacatgctggtgttcagtcgacctagctattttctccctgcacctagcaggagtttcatgtatccttggagctatcaattttattactacaatcattaacataaaaccaccagctctttcccaatatcaaacacccttatttgtctgaaccgtcctaattactgctgtcttattactcctatcgctcccagtactagcagcaggcattactatacttttaacagaccgaaaccttaacaccacattctttgacccagccggaggaggagaccccattctatatcaacatcta	NA	375	TRUE	TRUE	FALSE	FALSE
SWEMA053-15	---------------------------------------ACATTATATGTAATTTTTGGTATATGATGTGGTCTACTCGGGACTGGACTA---AGTTTACTAATTCGTTTTGAGTTAGGTACAGCGGGTGCTTTTCTAGGTGAT---GATCATTTTTACAATGTAATTGTGACTGCTCATGCTTTTGTAATAATTTTTTTCATAGTTATGCCTTTAATAATTGGAGGATTTGGAAACTGAATAGTACCATTATTA---ATTGGTGCACCAGATATAAGTTTTCCTCGGATGAATAACATAAGATTTTGGTTATTACCTCCATCTTTTGTTTTACTTCTTTGTTCTACTCTTATAGAAGGTGGTGCCGGTACTGGATGAACTGTGTATCCACCCTTATCAGGTCCTGTGGCCCATGGGGGAACCTCAGTTGATCTT---GCTATTTTCTCACTTCATCTAGCAGGTGCGTCTTCCTTACTGGGTGCTATTAACTTTATTACAACTATTTTTAACATACGGTCTTCAGCTATAACCATAGAACGACTAAGTTTGTTTGTATGATCAGTTTTAGTTACAGCTTTTCTTCTTCTCCTTTCACTTCCAGTCTTAGCAGGA---GCAATTACTATACTTCTAACAGATCGTAATTTTAATACTAGGTTTTTTGATCCTGCAGGAGGTGGGGACCCCATTTTATATCAACATCTG-------------------------------------------------------------------------------------------------------------------------------------------------------------------------------------------------	-------------TLYVIFGMWCGLLGTGL-SLLIRFELGTAGAFLGD-DHFYNVIVTAHAFVMIFFMVMPLMIGGFGNWMVPLL-IGAPDMSFPRMNNMSFWLLPPSFVLLLCSTLMEGGAGTGWTVYPPLSGPVAHGGTSVDL-AIFSLHLAGASSLLGAINFITTIFNMRSSAMTMERLSLFVWSVLVTAFLLLLSLPVLAG-AITMLLTDRNFNTSFFDPAGGGDPILYQHL--------------------------------------------------------------------------------------------------------------------------------------------------------------------------------------------------------------------------------------------------------------X---------------------------------	5	Mollusca	Gastropoda	Nudibranchia	Dorididae	Doris	Doris pseudoargus	BOLD:AAE0792	acattatatgtaatttttggtatatgatgtggtctactcgggactggactaagtttactaattcgttttgagttaggtacagcgggtgcttttctaggtgatgatcatttttacaatgtaattgtgactgctcatgcttttgtaataatttttttcatagttatgcctttaataattggaggatttggaaactgaatagtaccattattaattggtgcaccagatataagttttcctcggatgaataacataagattttggttattacctccatcttttgttttacttctttgttctactcttatagaaggtggtgccggtactggatgaactgtgtatccacccttatcaggtcctgtggcccatgggggaacctcagttgatcttgctattttctcacttcatctagcaggtgcgtcttccttactgggtgctattaactttattacaactatttttaacatacggtcttcagctataaccatagaacgactaagtttgtttgtatgatcagttttagttacagcttttcttcttctcctttcacttccagtcttagcaggagcaattactatacttctaacagatcgtaattttaatactaggttttttgatcctgcaggaggtggggaccccattttatatcaacatctg	TLYVIFGMWCGLLGTGLSLLIRFELGTAGAFLGDDHFYNVIVTAHAFVMIFFMVMPLMIGGFGNWMVPLLIGAPDMSFPRMNNMSFWLLPPSFVLLLCSTLMEGGAGTGWTVYPPLSGPVAHGGTSVDLAIFSLHLAGASSLLGAINFITTIFNMRSSAMTMERLSLFVWSVLVTAFLLLLSLPVLAGAITMLLTDRNFNTSFFDPAGGGDPILYQHL	acattatatgtaatttttggtatatgatgtggtctactcgggactgtactaagtttactaattcgttttgagttaggtacagcgggtgcttttctaggtgatgatcatttttacaatgtaattgtgactgctcatgcttttgtaataatttttttcatagttatgcctttaataattggaggatttggaaactgaatagtaccattattaattggtgcaccagatataagttttcctcggatgaataacataagattttggttattacctccatcttttgttttgcttctttgttctactcttatagaaggtggtgccggtactggatgaaatgtgtatccacccttatcaggtcctgtggcccatgggggaacctcagttgatcttgctattttctcacttcatctagcaggtgcgtcttccttactgggtgctactaactttattacaactatttttaacatacggtcttcagatataaccatagaacgactaagtttgtttgtatgatcagttttagttacagcttttcttcttctcctttcacttccagtcttagcaggagcaattactatacttctaaccagatcgtaattttaatactaggttttttgatcctgcaggaggtggggaccccattttatatcaacatctg	585	NA	TRUE	TRUE	FALSE	FALSE
OPPOI352-17	---------------------------------------ATAATATATTTATTAATAGGAATATGATCAGGAATATTAGGAATATCAATA---AGATTATTAATTCGAATAGAACTTAGAATTATT---TCATTTATTAAAAAT---GAATTAATTTATAATTTTATTATTACTTCTCATGCTTTTATCATAATTTTTTTTTNCGTAATACCTGTACTAATAGGAGGATTTGGAAATTGATTAATACCT---ATATTAATTAATTCACCAGATATAGCATTTCCACGAATAAATAATATAAGATTTTGATTATTGCCTCCAAGACTATTCTTGATATTATTAAGAATAATTTTTAGAAATGGTCCAGGAACCGGATGAACTATTTATCCACCATTATCTAATAATTTATATCATAGAAGATTATCAATTGATTTA---ACAATTTTTTCTTTACATATAGCCGGTATATCATCAATTTTAGGATCAATTAATATAATTTCATCAATTATTAATATTCGAAATTTAATAATAAATATAAATAAAATTTCTTTATTTTCATGATCTATTTTATTAACATCAATTTTATTATTATTATCATTACCTGTTTTAGCTGGA---GCAATTACAATATTACTTTTTGATCGAAATATAAATACTTCATTTTTTGATCCTTCTGGTGGAGGAGATCCAATTTTATATCAACATTTA-------------------------------------------------------------------------------------------------------------------------------------------------------------------------------------------------	-------------MMYLLMGMWSGMLGMSM-SLLIRMELSII-SFIKN-ELIYNFIITSHAFIMIFFXVMPVLMGGFGNWLMP-MLINSPDMAFPRMNNMSFWLLPPSLFLMLLSMIFSNGPGTGWTIYPPLSNNLYHSSLSIDL-TIFSLHMAGMSSILGSINMISSIINIRNLMMNMNKISLFSWSILLTSILLLLSLPVLAG-AITMLLFDRNMNTSFFDPSGGGDPILYQHL--------------------------------------------------------------------------------------------------------------------------------------------------------------------------------------------------------------------------------------------------------------X---------------------------------	5	Arthropoda	Insecta	Hymenoptera	Diapriidae	Pantoclis	Pantoclis hirtistilus	BOLD:AAY6828	ataatatatttattaataggaatatgatcaggaatattaggaatatcaataagattattaattcgaatagaacttagaattatttcatttattaaaaatgaattaatttataattttattattacttctcatgcttttatcataattttttttt-cgtaatacctgtactaataggaggatttggaaattgattaatacctatattaattaattcaccagatatagcatttccacgaataaataatataagattttgattattgcctccaagactattcttgatattattaagaataatttttagaaatggtccaggaaccggatgaactatttatccaccattatctaataatttatatcatagaagattatcaattgatttaacaattttttctttacatatagccggtatatcatcaattttaggatcaattaatataatttcatcaattattaatattcgaaatttaataataaatataaataaaatttctttattttcatgatctattttattaacatcaattttattattattatcattacctgttttagctggagcaattacaatattactttttgatcgaaatataaatacttcattttttgatccttctggtggaggagatccaattttatatcaacattta	MMYLLMGMWSGMLGMSMSLLIRMELSIISFIKNELIYNFIITSHAFIMIFF-VMPVLMGGFGNWLMPMLINSPDMAFPRMNNMSFWLLPPSLFLMLLSMIFSNGPGTGWTIYPPLSNNLYHSSLSIDLTIFSLHMAGMSSILGSINMISSIINIRNLMMNMNKISLFSWSILLTSILLLLSLPVLAGAITMLLFDRNMNTSFFDPSGGGDPILYQHL	ataatatattaattaataggaatatgatcaggaatattaggaatatcaataagattattaattcgaatagaacttagaattatttcatttattaaaaatgaattaatttataattttattattacttctcatgcttttatcataattttttttt-cgtaatacctgtactaataggagatttggaaattgattaatacctatattaattaattcaccagatatagcatttccacgaataaataatataagattttgattattgcctccaagactattcttgatattattaagaataatttttagaaatggtcaaggaaccggatgaactatttatccaccattatctaataatttatatcatagaagattatcaattgatttaacaattttttctttacatatagccggtatatcatcaattttaggatcaattaatataatttcatcaattattaatattcgaaatttaataataaatataaataaaatttctttattttcatgatctattttattaacatcaattttattattattatcattacctcttttagctggagcaattacaatattactttttgatcgaaatataaatacttcattttttgatccttctggtggaggagatccaattttatatcaacattta	NA	179	TRUE	TRUE	FALSE	FALSE
KAARG045-07	------------------------------------------CTATATCTAATTTTTGGCGCNTGGGCCGGAATGATTGGTACCGCCCTA---AGTCTCCTTATTCGAGCAGAACTAGGCCAACCAGGAACTCTCCTAGGAGAT---GATCAGATCTATAATGTGATTGTTACTGCTCATGCCTTCGTGATAATCTTCTTTATAGTGATACCCATTATAATTGGAGGATTCGGTAACTGACTAGTTCCCCTAATA---ATTGGAGCCCCCGACATAGCATTTCCTCGTATAAATAATATAAGTTTCTGACTACTACCTCCATCTTTCCTTCTCCTTTTAGCCTCATCCACAGTTGAAGCCGGTGTAGGAACTGGATGAACTGTATACCCACCATTAGCCGGTAACCTAGCACATGCCGGAGCTTCAGTAGACTTA---GCTATCTTCTCCCTTCATCTCGCAGGTGTTTCTTCAATCCTAGGTGCTATCAACTTCATCACCACTGCAATCAATATAAAACCACCAGCCCTATCACAATATCAAACTCCCCTATTCGTATGATCCGTCCTAATTACTGCAGTTCTCCTCCTCCTCTCTCTCCCAGTACTTGCTGCT---GGTATCACTATACTGCTTACAGATCGTAATCTTAACACCACATTCTTCGATCCCGCANGAGGTGGGGATCCAGTCTTATACCAACACCTTTTCTGATTCTTCGGCCACCCANAAGTCTATATTCTTATTCTC-------------------------------------------------------------------------------------------------------------------------------------------------------	--------------LYLIFGXWAGMIGTAL-SLLIRAELGQPGTLLGD-DQIYNVIVTAHAFVMIFFMVMPIMIGGFGNWLVPLM-IGAPDMAFPRMNNMSFWLLPPSFLLLLASSTVEAGVGTGWTVYPPLAGNLAHAGASVDL-AIFSLHLAGVSSILGAINFITTAINMKPPALSQYQTPLFVWSVLITAVLLLLSLPVLAA-GITMLLTDRNLNTTFFDPAXGGDPVLYQHLFWFFGHPXVYILIL----------------------------------------------------------------------------------------------------------------------------------------------------------------------------------------------------------------------------------------------------------------------------------	2	Chordata	Aves	Passeriformes	Tyrannidae	Muscisaxicola	Muscisaxicola capistratus	BOLD:AAF6567	ctatatctaatttttggcgc-tgggccggaatgattggtaccgccctaagtctccttattcgagcagaactaggccaaccaggaactctcctaggagatgatcagatctataatgtgattgttactgctcatgccttcgtgataatcttctttatagtgatacccattataattggaggattcggtaactgactagttcccctaataattggagcccccgacatagcatttcctcgtataaataatataagtttctgactactacctccatctttccttctccttttagcctcatccacagttgaagccggtgtaggaactggatgaactgtatacccaccattagccggtaacctagcacatgccggagcttcagtagacttagctatcttctcccttcatctcgcaggtgtttcttcaatcctaggtgctatcaacttcatcaccactgcaatcaatataaaaccaccagccctatcacaatatcaaactcccctattcgtatgatccgtcctaattactgcagttctcctcctcctctctctcccagtacttgctgctggtatcactatactgcttacagatcgtaatcttaacaccacattcttcgatcccgca-gaggtggggatccagtcttataccaacacctt	LYLIFG-WAGMIGTALSLLIRAELGQPGTLLGDDQIYNVIVTAHAFVMIFFMVMPIMIGGFGNWLVPLMIGAPDMAFPRMNNMSFWLLPPSFLLLLASSTVEAGVGTGWTVYPPLAGNLAHAGASVDLAIFSLHLAGVSSILGAINFITTAINMKPPALSQYQTPLFVWSVLITAVLLLLSLPVLAAGITMLLTDRNLNTTFFDPA-GGDPVLYQHL	ctatatctaatttttggcgc-tgggccggaatgattggtaccgccctaagtctccttattcgagcagaactaggccaaccaggaactctcctaggagatgatcagatctataatgtgattgttaatgctcatgccttcgtgataatcttctttatagtgatacccattataattggaggattcggtaactgactagttcccctaataattggagcccccgacatagcatttcctcgtataaataatataagtttctgactactacctccatctttccttctccttttagcctcatccacagttgaagccggttaggaactggatgaactgtatacccaccattagccggtaaccaagcacatgccggagcttcagtagacttagctatcttctcccttcatctcgcaggtgtttcttcaatcctaggtgctatcaacttcatcaccactgcaatcaatataaaaccaccagccctatcacaatatcaaactcccctattcgtatgatccgtcctaattactgcagttctcctcctcctctctctcccagtacttgctgctggtatcactatactgcttacagatcgtaatcttaacaccacattcttcgatcccgca-gaggtggggatccagtcttataccaacacctt	NA	314	TRUE	TRUE	FALSE	FALSE
FOAK109-10	------------------------------------------CTCTACTTAATCTTCGGTGCCTGAGCAGGCATAGTAGGAACTGCTCTT---AGCCTCCTAATTCGAGCTGAACTTAGCCAACCCGGGGCCCTCCTGGGGGAC---GACCAGATTTATAATGTAATCGTAACAGCTCATGCCTTTGTAATAATTTTCTTTATAGTAATACCCATCATGATCGGAGGATTCGGAAACTGACTAATCCCCCTAATG---ATTGGGGCCCCCGATATGGCATTTCCCCGAATAAATAATATAAGCTTCTGACTCCTCCCACCCTCTTTCCTTCTCCTCCTAGCTTCATCCGGCGTAGAAGCCGGGGCCGGAACCGGCTGAACAGTCTACCCACCACTTGCCGGAAACCTTGCCCACGCCGGAGCCTCTGTTGACCTG---ACAATCTTCTCCCTCCACCTAGCGGGTGTCTCCTCAATTTTAGGAGCAATTAACTTTATTACGACCATTATTAATATAAAACCCCCTGCAATTTCCCAATACCAGACCCCCTTATTTGTATGAGCTGTTCTCATTACGGCTGTACTTCTACTCCTCTCGCTTCCTGTGCTAGCTGCC---GGCATCACAATACTTTTAACAGACCGAAATCTAAACACCACCTTCTTCGACCCTGCAGGCGGGGGAGACCCCATCCTCTACCAGCACCTA-------------------------------------------------------------------------------------------------------------------------------------------------------------------------------------------------	--------------LYLIFGAWAGMVGTAL-SLLIRAELSQPGALLGD-DQIYNVIVTAHAFVMIFFMVMPIMIGGFGNWLIPLM-IGAPDMAFPRMNNMSFWLLPPSFLLLLASSGVEAGAGTGWTVYPPLAGNLAHAGASVDL-TIFSLHLAGVSSILGAINFITTIINMKPPAISQYQTPLFVWAVLITAVLLLLSLPVLAA-GITMLLTDRNLNTTFFDPAGGGDPILYQHL------------------------------------------------------------------------------------------------------------------------------------------------------------------------------------------------------------------------------------------------------------------------------------------------	2	Chordata	Actinopterygii	Myctophiformes	Myctophidae	Electrona	Electrona paucirastra	BOLD:AAD8918	ctctacttaatcttcggtgcctgagcaggcatagtaggaactgctcttagcctcctaattcgagctgaacttagccaacccggggccctcctgggggacgaccagatttataatgtaatcgtaacagctcatgcctttgtaataattttctttatagtaatacccatcatgatcggaggattcggaaactgactaatccccctaatgattggggcccccgatatggcatttccccgaataaataatataagcttctgactcctcccaccctctttccttctcctcctagcttcatccggcgtagaagccggggccggaaccggctgaacagtctacccaccacttgccggaaaccttgcccacgccggagcctctgttgacctgacaatcttctccctccacctagcgggtgtctcctcaattttaggagcaattaactttattacgaccattattaatataaaaccccctgcaatttcccaataccagacccccttatttgtatgagctgttctcattacggctgtacttctactcctctcgcttcctgtgctagctgccggcatcacaatacttttaacagaccgaaatctaaacaccaccttcttcgaccctgcaggcgggggagaccccatcctctaccagcaccta	LYLIFGAWAGMVGTALSLLIRAELSQPGALLGDDQIYNVIVTAHAFVMIFFMVMPIMIGGFGNWLIPLMIGAPDMAFPRMNNMSFWLLPPSFLLLLASSGVEAGAGTGWTVYPPLAGNLAHAGASVDLTIFSLHLAGVSSILGAINFITTIINMKPPAISQYQTPLFVWAVLITAVLLLLSLPVLAAGITMLLTDRNLNTTFFDPAGGGDPILYQHL	ctctacttaatcttcggtgcctgagcaggcatagtacgaactgctcttagcctcctaattggagctgaacttagccaacccggggccctcctgggggacgaccagatttataatgtaatcgtaacagctcatgcctttgtaataattttctttatagtaatacccatcatgatcggaggattcggaaactgactaatccccctaatgattggggcccccgatatggcatttccccgaataaataatataagcttctgactcctcccaccctctttccttctcctcctagcttcatccggcgtagaagccggggccggaaccggctgaacagtctacccaccacttgccggaaaccttgcccacgccggagcctctgttgacctgacaatcttctccctccacctagcgggtgtctcctcaattttaggagcaattaactttattacgaccattattaatataaaaccccctgcaatttcccaataccagacccccttatttgtatgagctgttctcattacggctgtacttctactcctctcgcttcctgtgctagctgccggcatcacaatacttttaacagaccgaaatctaaacaccaccttcttcgaccctgcaggcgggggagaccccatcctctaccgcaccta	NA	645	TRUE	TRUE	FALSE	FALSE
MHMXM402-07	---------------------------------------ACATTATATTTTATTTTTGGAATTTGAGCAGGAATAGTAGGAACTTCATTA---AGATTGTTAATTCGAGCAGAATTAGGAAATCCTGGATCTTTAATTGGAGAT---GATCAAATCTACAATACAATTGTTACAGCTCATGCTTTTATTATAATTTTTTTTATGGTTATACCAATTATAATTGGTGGATTTGGAAATTGATTAGTACCATTAATA---TTGGGAGCACCTGATATAGCTTTCCCACGAATAAATAATATAAGATTTTGATTATTACCCCCATCTTTAACACTACTTATTTCTAGAAGTATTGTAGAAAATGGAGCTGGAACTGGATGAACAGTTTACCCACCACTTTCATCTAATATTGCTCATAGTGGAAGATCAGTTGATTTA---GCAATTTTTTCACTACACTTAGCTGGTATTTCATCTATTTTAGGAGCAATTAATTTTATTACAACTATTATTAACATGCGTATTAATAATCTATCTTTTGATCAAATACCTTTATTTGTTTGAGCAGTTGGAATTACAGCATTTTTATTATTATTATCTTTACCAGTATTAGCAGGT---GCTATTACTATATTATTAACAGATCGAAATTTAAATACGTCATTTTTTGATCCAGCTGGTGGAGGAGATCCAATTTTATATCAACACTTA-------------------------------------------------------------------------------------------------------------------------------------------------------------------------------------------------	-------------TLYFIFGIWAGMVGTSL-SLLIRAELGNPGSLIGD-DQIYNTIVTAHAFIMIFFMVMPIMIGGFGNWLVPLM-LGAPDMAFPRMNNMSFWLLPPSLTLLISSSIVENGAGTGWTVYPPLSSNIAHSGSSVDL-AIFSLHLAGISSILGAINFITTIINMRINNLSFDQMPLFVWAVGITAFLLLLSLPVLAG-AITMLLTDRNLNTSFFDPAGGGDPILYQHL--------------------------------------------------------------------------------------------------------------------------------------------------------------------------------------------------------------------------------------------------------------F---------------------------------	5	Arthropoda	Insecta	Lepidoptera	Sphingidae	Aellopos	Aellopos ceculus	BOLD:AAA5841	acattatattttatttttggaatttgagcaggaatagtaggaacttcattaagattgttaattcgagcagaattaggaaatcctggatctttaattggagatgatcaaatctacaatacaattgttacagctcatgcttttattataattttttttatggttataccaattataattggtggatttggaaattgattagtaccattaatattgggagcacctgatatagctttcccacgaataaataatataagattttgattattacccccatctttaacactacttatttctagaagtattgtagaaaatggagctggaactggatgaacagtttacccaccactttcatctaatattgctcatagtggaagatcagttgatttagcaattttttcactacacttagctggtatttcatctattttaggagcaattaattttattacaactattattaacatgcgtattaataatctatcttttgatcaaatacctttatttgtttgagcagttggaattacagcatttttattattattatctttaccagtattagcaggtgctattactatattattaacagatcgaaatttaaatacgtcattttttgatccagctggtggaggagatccaattttatatcaacactta	TLYFIFGIWAGMVGTSLSLLIRAELGNPGSLIGDDQIYNTIVTAHAFIMIFFMVMPIMIGGFGNWLVPLMLGAPDMAFPRMNNMSFWLLPPSLTLLISSSIVENGAGTGWTVYPPLSSNIAHSGSSVDLAIFSLHLAGISSILGAINFITTIINMRINNLSFDQMPLFVWAVGITAFLLLLSLPVLAGAITMLLTDRNLNTSFFDPAGGGDPILYQHL	acattatattttatttttggaatttgagcaggaatagtaggaacttcattaagattgttaattcgagcagaattaggaaatcctggatctttaattggagatgatcaaatctacaatacaattgttacagctcatgcttttattataattttttttatggttataccaattataattggtggatttggaaattgattagtaccattaatattgggagcacctgatatagctttcccacgaataaataatataagattttgattattacccccatctttaacactacttgatttctagaagtattgtagaaaatggagctggaactggatgaacagtttacccaccgctttcatctaatattgctcatagtggaagatcagttgatttagcaattttttcactacacttagctggtatttcatctattttaggagcaattaattttattacaactattattaacatgcgtattaataatctatcttttgatcaaatacctttatttgtttgagcagttggaattacagcatttttattattattatctttaccagtattagcaggtgctattactatattattaacagatcgaaatttaaatacgtcattttttgatccagctggtggaggagatccaattttatatcaacactta	289	NA	TRUE	TRUE	FALSE	FALSE
DCHAR007-19	------------------------------------------TTATACTTTATTTTTGGAGCTTGAGCCGGAATAGTAGGTACCTCATTA---AGAATTTTGATTCGTGCTGAACTAGGAAATCCCGGAACTTTAATTGGTGAT---GATCAAATTTATAATGTAATTGTAACAGCCCATGCATTCATTATAATTTTTTTCATAGTTATACCTATTATAATTGGAGGATTCGGAAATTGATTAGTCCCACTTATA---CTTGGCGCCCCTGATATAGCCTTTCCTCGAATAAATAATATAAGATTCTGACTTCTACCTCCATCACTAACTTTACTTTTAATAAGAAGAATAGTAGAAAGGGGAGCAGGAACAGGATGAACAGTTTACCCCCCTTTATCCTCTAATATCGCCCATAGAGGAGCTTCTGTTGATTTA---GCAATTTTTAGTTTACATTTAGCAGGAATCTCCTCAATTCTAGGAGCAGTAAATTTTATTACTACTGTAATTAATATACGATCAATTAGAATAACATATGATCGTTTGCCTCTATTTGTTTGATCAGTAGCTATTACAGCTTTATTGCTTCTTTTATCCTTACCAGTATTGGCTGGT---GCAATTACCATATTATTAACTGATCGTAATTTAAATACATCTTTTTTTGACCCAGCCGGAGGAGGGGACCCTATCCTGTATCAACATTTA-------------------------------------------------------------------------------------------------------------------------------------------------------------------------------------------------	--------------LYFIFGAWAGMVGTSL-SILIRAELGNPGTLIGD-DQIYNVIVTAHAFIMIFFMVMPIMIGGFGNWLVPLM-LGAPDMAFPRMNNMSFWLLPPSLTLLLMSSMVESGAGTGWTVYPPLSSNIAHSGASVDL-AIFSLHLAGISSILGAVNFITTVINMRSISMTYDRLPLFVWSVAITALLLLLSLPVLAG-AITMLLTDRNLNTSFFDPAGGGDPILYQHL--------------------------------------------------------------------------------------------------------------------------------------------------------------------------------------------------------------------------------------------------------------X---------------------------------	5	Arthropoda	Insecta	Coleoptera	Helophoridae	Helophorus	Helophorus parasplendidus	BOLD:AAH0223	ttatactttatttttggagcttgagccggaatagtaggtacctcattaagaattttgattcgtgctgaactaggaaatcccggaactttaattggtgatgatcaaatttataatgtaattgtaacagcccatgcattcattataatttttttcatagttatacctattataattggaggattcggaaattgattagtcccacttatacttggcgcccctgatatagcctttcctcgaataaataatataagattctgacttctacctccatcactaactttacttttaataagaagaatagtagaaaggggagcaggaacaggatgaacagtttacccccctttatcctctaatatcgcccatagaggagcttctgttgatttagcaatttttagtttacatttagcaggaatctcctcaattctaggagcagtaaattttattactactgtaattaatatacgatcaattagaataacatatgatcgtttgcctctatttgtttgatcagtagctattacagctttattgcttcttttatccttaccagtattggctggtgcaattaccatattattaactgatcgtaatttaaatacatctttttttgacccagccggaggaggggaccctatcctgtatcaacattta	LYFIFGAWAGMVGTSLSILIRAELGNPGTLIGDDQIYNVIVTAHAFIMIFFMVMPIMIGGFGNWLVPLMLGAPDMAFPRMNNMSFWLLPPSLTLLLMSSMVESGAGTGWTVYPPLSSNIAHSGASVDLAIFSLHLAGISSILGAVNFITTVINMRSISMTYDRLPLFVWSVAITALLLLLSLPVLAGAITMLLTDRNLNTSFFDPAGGGDPILYQHL	ttatactttatttttggagcttgagccggaatagtaggtacctcattaagaattttgattcgtgctgaactaggaaatcccggaactttaattggtgatgatcaaatttataatgtaattgtaacagcccatgcattcattataatttttttcatagttatacctattataattggaggattcggaaattgattagtcccacttatacttggcgcccctgatatagcctttcctcgaataaataatataagattctgacttctacctccatcactaactttacttttaataagaagaatagtagaaaggggagcaggaacaggatgaacagtttacccccctttatcctgtaatatcgcccatagaggagcttctgttgatttagcaatttttagtttacatttagcaggaatctcctcaattctaggagcagtaaattttattactactgtaattaatatacgatcaattagaataacatatgatcgtttgcctctatttgtttgatcagtaggtattacagctttattgcttcttttatccttaccagtattggctggtgcaattaccatattattaactgatcgtaatttaaatacatcttttttgacccagccggaggaggggaccctatcctgtatcaacattta	NA	610	TRUE	TRUE	FALSE	FALSE
GBEPT2063-14	---------------------------------------ACATTATATTTCATCTTTGGAGCTTGGGCAGGAATAGTAGGGACATCTTTA---AGTCTTCTCATTCGAGCTGAATTAGGACAACCAGGGTCCCTGATTGGTGAC---GATCAAATCTATAATGTCATCGTAACAGCACATGCATTTGTAATGATTTTTTTTATAGTAATGCCTATTATAATTGGAGGATTCGGAAATTGACTGGTGCCTCTTATA---CTAGGAGCCCCAGACATGGCCTTCCCACGAATAAATAATATAAGTTTTTGACTTCTACCTCCCTCCCTAACCTTATTACTAGCTAGTAGTATAGTAGAAAATGGGGCAGGTACAGGATGAACAGTTTACCCCCCACTAGCAGCAGGAATCGCTCATGCTGGGGCCTCAGTTGACCTC---GCTATTTTTTCACTACATCTAGCAGGGGTATCCTCAATTTTAGGGGCTGTAAATTTCATTACCACAGTAATCAATATACGATCAAATGGTATAACTTTAGATCGTATGCCTTTATTCGTATGAGCAGTTGTTATTACAGCCTTACTATTACTTTTATCTTTACCAGTTCTCGCTGGT---GCTATTACAATATTATTAACAGATCGTAATTTAAATACCTCATTCTTCGACCCTGCAGGAGGGGGAGACCCTATTCTCTACCAACATTTA-------------------------------------------------------------------------------------------------------------------------------------------------------------------------------------------------	-------------TLYFIFGAWAGMVGTSL-SLLIRAELGQPGSLIGD-DQIYNVIVTAHAFVMIFFMVMPIMIGGFGNWLVPLM-LGAPDMAFPRMNNMSFWLLPPSLTLLLASSMVENGAGTGWTVYPPLAAGIAHAGASVDL-AIFSLHLAGVSSILGAVNFITTVINMRSNGMTLDRMPLFVWAVVITALLLLLSLPVLAG-AITMLLTDRNLNTSFFDPAGGGDPILYQHL--------------------------------------------------------------------------------------------------------------------------------------------------------------------------------------------------------------------------------------------------------------F---------------------------------	5	Arthropoda	Insecta	Plecoptera	Leuctridae	Leuctra	Leuctra rosinae	BOLD:ACB1945	acattatatttcatctttggagcttgggcaggaatagtagggacatctttaagtcttctcattcgagctgaattaggacaaccagggtccctgattggtgacgatcaaatctataatgtcatcgtaacagcacatgcatttgtaatgattttttttatagtaatgcctattataattggaggattcggaaattgactggtgcctcttatactaggagccccagacatggccttcccacgaataaataatataagtttttgacttctacctccctccctaaccttattactagctagtagtatagtagaaaatggggcaggtacaggatgaacagtttaccccccactagcagcaggaatcgctcatgctggggcctcagttgacctcgctattttttcactacatctagcaggggtatcctcaattttaggggctgtaaatttcattaccacagtaatcaatatacgatcaaatggtataactttagatcgtatgcctttattcgtatgagcagttgttattacagccttactattacttttatctttaccagttctcgctggtgctattacaatattattaacagatcgtaatttaaatacctcattcttcgaccctgcaggagggggagaccctattctctaccaacattta	TLYFIFGAWAGMVGTSLSLLIRAELGQPGSLIGDDQIYNVIVTAHAFVMIFFMVMPIMIGGFGNWLVPLMLGAPDMAFPRMNNMSFWLLPPSLTLLLASSMVENGAGTGWTVYPPLAAGIAHAGASVDLAIFSLHLAGVSSILGAVNFITTVINMRSNGMTLDRMPLFVWAVVITALLLLLSLPVLAGAITMLLTDRNLNTSFFDPAGGGDPILYQHL	acattgtatttcatctttggagcttgggcaggaatagtagggacatctttcagtcttctcattcgagctgaattaggacaaccagggtccctgattggtgacgatcaaatctataatgtcatcgtaacagcacatgcatttgtaatgattttttttatagtaatgcctattataattggaggattcggaaattgactggtgcctcttatactaggagccccagacatgaccttcccacgaataaataatataagtttttgacttctacctccctccctacccttattactagctagtagtatagtagaaaatggggcaggtacaggatgaacagtttaccccccactagcagcaggaatcgctcatgctggggcctcagttgacctcgctattttttcactacatctagcaggggtatcctcaattttaggggctgtaaatttcattaccacagtaatcaatatacgatcaaatggtataacgtttagatcgtatgcctttattcgtatgagcagttgttattacagctttactattacttttatctttaccagttctcgctggtgctattacaatattattaacagatcgtaatttaaatacctcattcttcgaccctgcaggagggggagaccctattctctaccaacattta	483	NA	TRUE	TRUE	FALSE	FALSE
ARBCM2154-14	---------------------------------------ACTTTATACTTAATTTTTGGAGCTTGATCTGCTATAGTAGGTACAGCGATG---AGAGTATTGATTCGAATAGAATTAGGACAAACTGGTCATTTTTTGGGTAAT---GACCATTTATATAATGTAATTGTTACTTCTCATGCTTTTATTATGATTTTTTTTATAGTTATACCTATTATAATTGGAGGGTTTGGAAATTGATTAGTTCCTTTAATG---TTAGGGGCTCCTGATATAGCTTTTCCTCGAATGAATAATTTAAGATTTTGATTGTTGCCTCCTTCTTTATTATTATTATTTGTATCATCTATAGTGGAAATAGGAGTTGGTGCCGGATGAACTGTTTATCCGCCTTTGGCTTCTGTTATTGGCCATAGAGGAGCATCGGTTGATTTT---GCTATTTTTTCTTTACATTTGGCTGGAGCTTCTTCTATTATAGGGGCTATTAATTTTATTTCTACTATTATTAATATGCGTTCTGAAGGGATATTTTTAGATAAAATATCTTTGTTTGTATGGTCGGTGATTATTACTGCTGTACTATTATTATTATCTCTACCTGTATTAGCAGGT---GCTATTACTATATTGCTTACGGACCGTAATTTTAATACTTCTTTTTTTGATCCTGCTGGAGGAGGGGATCCAATTTTGTTTCAACATTTA-------------------------------------------------------------------------------------------------------------------------------------------------------------------------------------------------	-------------TLYLIFGAWSAMVGTAM-SVLIRMELGQTGHFLGN-DHLYNVIVTSHAFIMIFFMVMPIMIGGFGNWLVPLM-LGAPDMAFPRMNNLSFWLLPPSLLLLFVSSMVEMGVGAGWTVYPPLASVIGHSGASVDF-AIFSLHLAGASSIMGAINFISTIINMRSEGMFLDKMSLFVWSVIITAVLLLLSLPVLAG-AITMLLTDRNFNTSFFDPAGGGDPILFQHL--------------------------------------------------------------------------------------------------------------------------------------------------------------------------------------------------------------------------------------------------------------F---------------------------------	5	Arthropoda	Arachnida	Araneae	Salticidae	Neon	Neon reticulatus	BOLD:AAD9221	actttatacttaatttttggagcttgatctgctatagtaggtacagcgatgagagtattgattcgaatagaattaggacaaactggtcattttttgggtaatgaccatttatataatgtaattgttacttctcatgcttttattatgattttttttatagttatacctattataattggagggtttggaaattgattagttcctttaatgttaggggctcctgatatagcttttcctcgaatgaataatttaagattttgattgttgcctccttctttattattattatttgtatcatctatagtggaaataggagttggtgccggatgaactgtttatccgcctttggcttctgttattggccatagaggagcatcggttgattttgctattttttctttacatttggctggagcttcttctattataggggctattaattttatttctactattattaatatgcgttctgaagggatatttttagataaaatatctttgtttgtatggtcggtgattattactgctgtactattattattatctctacctgtattagcaggtgctattactatattgcttacggaccgtaattttaatacttctttttttgatcctgctggaggaggggatccaattttgtttcaacattta	TLYLIFGAWSAMVGTAMSVLIRMELGQTGHFLGNDHLYNVIVTSHAFIMIFFMVMPIMIGGFGNWLVPLMLGAPDMAFPRMNNLSFWLLPPSLLLLFVSSMVEMGVGAGWTVYPPLASVIGHSGASVDFAIFSLHLAGASSIMGAINFISTIINMRSEGMFLDKMSLFVWSVIITAVLLLLSLPVLAGAITMLLTDRNFNTSFFDPAGGGDPILFQHL	actttatacttaatttttggagcttgatctgctatagtaggtacagcgatgagagtattgattcgaatagaattaggacaaactggtcattttttgggtaatgaccatttatataatgtaattgttacttctcatgcttttattatgattttttttatagttatacctattataactggagggtttggaaattgattagttcctttaatgttaggggctcctgatatagcttttcctcgaatgaataatttaagattttgattgttgcctccttctttattattattatttgatcatctatagtggaaataggagttggtgccggatgaactgtttatccgcctttggcttctgttattggccatagaggagcatcggttgattttgctattttttctttacatttggctggagcttcttctattataggggctattaattttatttctactattattaatatgcgttctgaagggatttttttagataaaatatctttgtttgtatggtcggtgattattactgctgtactattattattatctctacctgtattagcaggtgctattactatattgcttacggaccgtaattttaatacttctttttttgatcctgctggaggaggggatccaattttgtttcaacattta	NA	294	TRUE	TRUE	FALSE	FALSE
ANGBF7636-12	------------------------------------------CTTTATCTAGTATTTGGCGCTTGGGCCGGTATGGTGGGAACTGCCTTA---AGCCTCTTAATTCGAGCCGAACTAAGTCAACCTGGCACCCTCCTGGGTGAC---GACCAAATCTACAATGTGATCGTCACAGCTCATGCCTTTGTAATAATTTTTTTTATAGTCATACCAATCATAATTGGCGGCTTTGGTAACTGATTGATCCCACTAATA---ATCGGCGCTCCCGACATAGCCTTCCCCCGAATAAATAACATAAGCTTTTGACTCCTTCCCCCCTCATTTCTTCTTCTTCTAGCATCCTCCGGGGTTGAAGCAGGAGCTGGAACTGGGTGAACTGTTTATCCCCCTCTTGCAGGTAATTTGGCACATGCTGGGCCCTCCGTGGACTTG---ACTATTTTTTCACTCCACTTGGCTGGTATTTCCTCCATTTTAGGGGCAATCAACTTTATCACCACAATAATTAACATAAAACCCCCCGCAGCATCTCAATACCAGACACCCCTGTTTGTCTGAGCCGTTCTAATTACAGCCGTACTCCTACTTCTTTCCCTCCCCGTCCTTGCCGCA---GGTATTACCATGCTTCTAACAGATCGAAATCTTAACACCACCTTCTTTGACCCCGCAGGTGGGGGAGACCCAATCCTCTACCAACACCTA-------------------------------------------------------------------------------------------------------------------------------------------------------------------------------------------------	--------------LYLVFGAWAGMVGTAL-SLLIRAELSQPGTLLGD-DQIYNVIVTAHAFVMIFFMVMPIMIGGFGNWLIPLM-IGAPDMAFPRMNNMSFWLLPPSFLLLLASSGVEAGAGTGWTVYPPLAGNLAHAGPSVDL-TIFSLHLAGISSILGAINFITTMINMKPPAASQYQTPLFVWAVLITAVLLLLSLPVLAA-GITMLLTDRNLNTTFFDPAGGGDPILYQHL--------------------------------------------------------------------------------------------------------------------------------------------------------------------------------------------------------------------------------------------------------------F---------------------------------	2	Chordata	Actinopterygii	Cyprinodontiformes	Poeciliidae	Xiphophorus	Xiphophorus hellerii	BOLD:AAB8020	ctttatctagtatttggcgcttgggccggtatggtgggaactgccttaagcctcttaattcgagccgaactaagtcaacctggcaccctcctgggtgacgaccaaatctacaatgtgatcgtcacagctcatgcctttgtaataattttttttatagtcataccaatcataattggcggctttggtaactgattgatcccactaataatcggcgctcccgacatagccttcccccgaataaataacataagcttttgactccttcccccctcatttcttcttcttctagcatcctccggggttgaagcaggagctggaactgggtgaactgtttatccccctcttgcaggtaatttggcacatgctgggccctccgtggacttgactattttttcactccacttggctggtatttcctccattttaggggcaatcaactttatcaccacaataattaacataaaaccccccgcagcatctcaataccagacacccctgtttgtctgagccgttctaattacagccgtactcctacttctttccctccccgtccttgccgcaggtattaccatgcttctaacagatcgaaatcttaacaccaccttctttgaccccgcaggtgggggagacccaatcctctaccaacaccta	LYLVFGAWAGMVGTALSLLIRAELSQPGTLLGDDQIYNVIVTAHAFVMIFFMVMPIMIGGFGNWLIPLMIGAPDMAFPRMNNMSFWLLPPSFLLLLASSGVEAGAGTGWTVYPPLAGNLAHAGPSVDLTIFSLHLAGISSILGAINFITTMINMKPPAASQYQTPLFVWAVLITAVLLLLSLPVLAAGITMLLTDRNLNTTFFDPAGGGDPILYQHL	ctttatctagtatttggcgcttgggccggtatggtgggaattgccttaagcctcttaattcgagccgaactcagtcaacctggcaccctcctgggtgacgaccaaatctacaatgtgatcgtcacagctcatgcctttgtaataattttttttatagtcataccaatcataattggcggctttggtaactgattgatcccactaataatcggcgctcccgacatagccttcccccgaataaataacataagcttttgactccttcccccctcatttcttcttcttctagcatcctccggggttgaagcaggagcgggaactgggtgaactgtttatccccctcttgcgggtaatttggcacatgctgggccctccgtggacttgactattttttcactccacttgactggtatttcctccattttaggggcaatcaactttatcaccacaataattaacataaaaccccccgcagcatctcaataccagacacccctgtttgtctgagccgttctaattacagccgtactcctacttctttccctccccgtccttgccgcaggtattaccatgcttctaacagatcgaaatcttaacaccaccttctttgaccccgcacgtgggggagaccccaatcctctaccaacaccta	632	NA	TRUE	TRUE	FALSE	FALSE
GBML17078-19	---------------------------------------ACTCTTTATATCTTGTTTGGTATGTGATCTGGGCTCGTAGGAACGGGCCTA---AGTTTACTGATTCGGGCTGAGCTAGGCCAACCCGGCGCCTTACTTGGTGAT---GATCAGCTCTATAATGTGATTGTGACCGCCCACGCCTTCGTTATAATCTTTTTTTTGGTTATGCCTATTATAATTGGTGGGTTCGGAAACTGGTTAGTCCCTCTTATG---CTGGGGGCACCCGATATGGCTTTTCCTCGGCTAAATAACATGAGTTTCTGGTTATTACCTCCCGCCCTGCTACTATTGCTCTCTTCGGGTGCCGTAGAAGGTGGGGTAGGTACCGGGTGAACTGTTTACCCACCCCTTTCCGGCAACGTGGCACATGCTGGTGGGGCTGTGGATTTA---GCTATCTTCTCTCTCCACCTAGCAGGTGTTTCTTCAATCTTAGGTGCTGTAAACTTTATTACCACTGTTACCAATATACGATGACAAGGTATGCAGTTCGAGCGTTTGCCACTGTTTGTTTGATCTGTAAAGATTACCGCCGTTCTGTTACTCCTATCTTTGCCTGTATTAGCCGGG---GCTATCACCATGCTTTTAACGGACCGTAATTTTAATACAAGGTTTTTCGATCCTGCAGGTGGAGGAGATCCTATCTTATATCAGCACCTGTTTTGATTTTTTGGT----------------------------------------------------------------------------------------------------------------------------------------------------------------------------------	-------------TLYILFGMWSGLVGTGL-SLLIRAELGQPGALLGD-DQLYNVIVTAHAFVMIFFLVMPIMIGGFGNWLVPLM-LGAPDMAFPRLNNMSFWLLPPALLLLLSSGAVEGGVGTGWTVYPPLSGNVAHAGGAVDL-AIFSLHLAGVSSILGAVNFITTVTNMRWQGMQFERLPLFVWSVKITAVLLLLSLPVLAG-AITMLLTDRNFNTSFFDPAGGGDPILYQHLFWFFG-------------------------------------------------------------------------------------------------------------------------------------------------------------------------------------------------------------------------------------------------------------------------------------------	5	Mollusca	Gastropoda	Neogastropoda	Muricidae	Coralliophila	Coralliophila radula	BOLD:ADR3892	actctttatatcttgtttggtatgtgatctgggctcgtaggaacgggcctaagtttactgattcgggctgagctaggccaacccggcgccttacttggtgatgatcagctctataatgtgattgtgaccgcccacgccttcgttataatcttttttttggttatgcctattataattggtgggttcggaaactggttagtccctcttatgctgggggcacccgatatggcttttcctcggctaaataacatgagtttctggttattacctcccgccctgctactattgctctcttcgggtgccgtagaaggtggggtaggtaccgggtgaactgtttacccacccctttccggcaacgtggcacatgctggtggggctgtggatttagctatcttctctctccacctagcaggtgtttcttcaatcttaggtgctgtaaactttattaccactgttaccaatatacgatgacaaggtatgcagttcgagcgtttgccactgtttgtttgatctgtaaagattaccgccgttctgttactcctatctttgcctgtattagccggggctatcaccatgcttttaacggaccgtaattttaatacaaggtttttcgatcctgcaggtggaggagatcctatcttatatcagcacctg	TLYILFGMWSGLVGTGLSLLIRAELGQPGALLGDDQLYNVIVTAHAFVMIFFLVMPIMIGGFGNWLVPLMLGAPDMAFPRLNNMSFWLLPPALLLLLSSGAVEGGVGTGWTVYPPLSGNVAHAGGAVDLAIFSLHLAGVSSILGAVNFITTVTNMRWQGMQFERLPLFVWSVKITAVLLLLSLPVLAGAITMLLTDRNFNTSFFDPAGGGDPILYQHL	actctttatatcttgtttggtatgtgatctgggctcgtaggaacgggcctaagtttactgattcgggctgagctaggccaacccggcgccttacttggctgatgatcagctctataatgtgattgtgaccgcccacgccttcgttataatcttttttttggttatgcctattataattggtgggttcggaaactggttagtccctcttatgctgggggcacccgatatggcttttcctcggctaaataacatgagtttctggttattacctcccgccctgctactattgctctcttcgggtgccgtagaaggtggggtaggtaccgggtgaactgtttacccacccctttccggcaacgtggcacatgctggtggggctgtggatttagctatcttctctctccacctagcaggtgtttcttcaatcttaggtgctgtaaactttattaccactgttaccaatatacgatgacaaggtatgcagttcgagcgtttgccactgtttgtttgatctgtaaagattaccgccgttctgttactcctatctttgcctgtattagccggggctatcaccatgcttttaacggaccttaattttaatacaaggtttttcgatcctgcaggtggaggagatcctatcttatatcagcacctg	99	NA	TRUE	TRUE	FALSE	FALSE
OPPNQ437-17	---------------------------------------GTGTTATATTTTTTATTTGGTATTTATTCAGGATTTTTAGGTTTATCTTTA---AGAATGATAATTCGATTAGAATTAAGAGTATTAGGGGAGATGTTAGGTAAT---GACCAAATTTATAATACGATTGTAACTATTCATGCTTTTATTATAATTTTTTTTATAGTTATACCAATTATAATTGGAGGATTTGGAAATTGATTGGTTCCTTTAATG---TTAGGAGGTCCTGATATAAGATTTCCTCGAATAAATAATATAAGTTTTTGAATATTAATTCCTTCATTAATTTTATTAATTTTATCTAGATTTGTAAATGTAGGGGCTGGAACGGGGTGAACAGTGTATCCTCCTTTATCATTGTTGGTTGGTCATGGAGGTGTTTCAGTTGATTTA---GTAATTTTTTCTTTACATTTAGCAGGTATTTCTTCAATTTTAGGTGCAATTAATTTTATTAGAACAGTTTTAAATATATGAGTTGATTATAAAATGATAGATAAATTGTCTTTATTTGTTTTTTCTGTAGTAATTACAGCTTTATTATTATTATTGTCTTTACCTGTTTTAGCTGGG---GCTATTACAATATTATTATTGGATCGAAATTTAAATACTAGATTTTTTGACTCTAGAGGGGGGGGTGATCCTATTTTATATCAACATTTA-------------------------------------------------------------------------------------------------------------------------------------------------------------------------------------------------	-------------VLYFLFGIYSGFLGLSL-SMMIRLELSVLGEMLGN-DQIYNTIVTIHAFIMIFFMVMPIMIGGFGNWLVPLM-LGGPDMSFPRMNNMSFWMLIPSLILLILSSFVNVGAGTGWTVYPPLSLLVGHGGVSVDL-VIFSLHLAGISSILGAINFISTVLNMWVDYKMMDKLSLFVFSVVITALLLLLSLPVLAG-AITMLLLDRNLNTSFFDSSGGGDPILYQHL--------------------------------------------------------------------------------------------------------------------------------------------------------------------------------------------------------------------------------------------------------------F---------------------------------	5	Arthropoda	Insecta	Hymenoptera	Braconidae	Phanerotoma	NA	BOLD:AAU8645	gtgttatattttttatttggtatttattcaggatttttaggtttatctttaagaatgataattcgattagaattaagagtattaggggagatgttaggtaatgaccaaatttataatacgattgtaactattcatgcttttattataattttttttatagttataccaattataattggaggatttggaaattgattggttcctttaatgttaggaggtcctgatataagatttcctcgaataaataatataagtttttgaatattaattccttcattaattttattaattttatctagatttgtaaatgtaggggctggaacggggtgaacagtgtatcctcctttatcattgttggttggtcatggaggtgtttcagttgatttagtaattttttctttacatttagcaggtatttcttcaattttaggtgcaattaattttattagaacagttttaaatatatgagttgattataaaatgatagataaattgtctttatttgttttttctgtagtaattacagctttattattattattgtctttacctgttttagctggggctattacaatattattattggatcgaaatttaaatactagattttttgactctagaggggggggtgatcctattttatatcaacattta	VLYFLFGIYSGFLGLSLSMMIRLELSVLGEMLGNDQIYNTIVTIHAFIMIFFMVMPIMIGGFGNWLVPLMLGGPDMSFPRMNNMSFWMLIPSLILLILSSFVNVGAGTGWTVYPPLSLLVGHGGVSVDLVIFSLHLAGISSILGAINFISTVLNMWVDYKMMDKLSLFVFSVVITALLLLLSLPVLAGAITMLLLDRNLNTSFFDSSGGGDPILYQHL	gtgttatattttttatttggtatttattcaggatttttaggtttatctttaagaatgataattcgattagaattaagagtattaggggagatgttaggtaatgaccaaatttataatacgattgtaactattcatgcttttattataattttttttatagttataccaattataattggaggatttggaaattgattggttcctttaatgttaggaggtcctgatataagatttcctcgaataaataatataagtttttgaatattaattccttcattaattttattaattttatctagatttgtaaatgtaggggctggaacggggtgaacagtgtatcctcctttatcattgttggttggtcatggaggtgtttcagttgatttagtaattttttctttacatttagcaggtatttcttcaattttaggtgcaattaattttattagaacagttttaaatatatgagttgattataaaatgatagataaattgtctttatttgttttttctgtagtaattacagctttattattattattgtctttacctgttttagctggggctattacaatattatattggatcgaaatttaaatactagattttttgactctagaggggggggtgatcctattttatatcaacattta	NA	582	TRUE	TRUE	FALSE	FALSE
EOIS112-12	---------------------------------------ACATTATATTTCATTTTTGGAATTTGAGCAGGAATAATTGGAACTTCTTTA---AGTTTATTAATTCGAGCTGAACTAGGAAACCCTGGATCTTTAATTGGTGAT---GACCAAATTTATAATACTATTGTAACAGCTCATGCTTTTATTATAATTTTCTTTATAGTAATACCAATTATAATTGGAGGATTTGGAAATTGATTAGTACCATTAATA---CTAGGGGCCCCAGATATAGCTTTCCCCCGAATAAATAACATAAGATTTTGATTATTACCCCCCTCTATTACCCTTTTAATTTCAAGAAGAATCGTAGAAAATGGAGCTGGAACAGGATGAACAGTTTACCCCCCCCTATCCTCTAATATTGCTCATGGAGGAAGATCTGTAGATTTA---GCTATTTTTTCTTTACATTTAGCTGGTATTTCCTCAATTTTAGGAGCAATTAATTTCATTACTACCATTATTAATATACGATTAAATAATATATTTTTTGACCAATTACCATTATTTGTTTGAGCTGTAGGAATTACAGCATTTTTACTATTATTATCATTACCTGTATTAGCCGGA---GCTATTACCATATTATTAACAGATCGTAATTTAAATACCTCATTCTTTGACCCTGCTGGAGGGGGAGATCCTATTTTATATCAACATTTATTTTGATTTTTTGGTCACCCA----------------------------------------------------------------------------------------------------------------------------------------------------------------------------	-------------TLYFIFGIWAGMIGTSL-SLLIRAELGNPGSLIGD-DQIYNTIVTAHAFIMIFFMVMPIMIGGFGNWLVPLM-LGAPDMAFPRMNNMSFWLLPPSITLLISSSIVENGAGTGWTVYPPLSSNIAHGGSSVDL-AIFSLHLAGISSILGAINFITTIINMRLNNMFFDQLPLFVWAVGITAFLLLLSLPVLAG-AITMLLTDRNLNTSFFDPAGGGDPILYQHLFWFFGHP-----------------------------------------------------------------------------------------------------------------------------------------------------------------------------------------------------------------------------------------------------------------------------------------	5	Arthropoda	Insecta	Lepidoptera	Geometridae	Eois	Eois chasca 392	BOLD:AAF0381	acattatatttcatttttggaatttgagcaggaataattggaacttctttaagtttattaattcgagctgaactaggaaaccctggatctttaattggtgatgaccaaatttataatactattgtaacagctcatgcttttattataattttctttatagtaataccaattataattggaggatttggaaattgattagtaccattaatactaggggccccagatatagctttcccccgaataaataacataagattttgattattacccccctctattacccttttaatttcaagaagaatcgtagaaaatggagctggaacaggatgaacagtttacccccccctatcctctaatattgctcatggaggaagatctgtagatttagctattttttctttacatttagctggtatttcctcaattttaggagcaattaatttcattactaccattattaatatacgattaaataatatattttttgaccaattaccattatttgtttgagctgtaggaattacagcatttttactattattatcattacctgtattagccggagctattaccatattattaacagatcgtaatttaaatacctcattctttgaccctgctggagggggagatcctattttatatcaacattta	TLYFIFGIWAGMIGTSLSLLIRAELGNPGSLIGDDQIYNTIVTAHAFIMIFFMVMPIMIGGFGNWLVPLMLGAPDMAFPRMNNMSFWLLPPSITLLISSSIVENGAGTGWTVYPPLSSNIAHGGSSVDLAIFSLHLAGISSILGAINFITTIINMRLNNMFFDQLPLFVWAVGITAFLLLLSLPVLAGAITMLLTDRNLNTSFFDPAGGGDPILYQHL	acattatatttcatttttggaatttgagcaggaataattggaacttctttaagtttattaattcgagctgaactaggaaaccctggatctttaattggtgatgaccaaatttataatactattgtaacagctcatgcttttattatatttttatttatagtaataccaattataattggaggatttggaaattgattagtaccattaatactaggggccccagatatagctttcccccgaataaataacataagattttgattattacccccctctattacccttttaatttcaagaagaatcctagaaaatgtagctggaacaggatgaacagtttacccccccctatcctctaatattgctcatggaggaagatctgtagatttagctattttttctttacatttagctggtatttcctcaattttaggagcaattaatttcattactaccattattaatatacgattaaataatatattttttgaccaattaccattatttgtttgagctgtaggaattacagcatttttactattattatcattacctgtattagccggagctattaccatattattaacagatcgtaatttaaatacctcattctttgaccctgctggaggggagatcctattttatatcaacattta	NA	630	TRUE	TRUE	FALSE	FALSE
ASWA387-08	---------------------------------------ATATTATATTTTATGTTTGGTTTATGATCAGGAATATTAGGATTTTCAATA---AGATTATTAATTCGATTAGAATTAGGAATACCTGGAAGATTAATTGGTAAT---GATCAAATTTATAATAGAATTGTAACTTCTCATGCATTTATTATAATTTTTTTTATAGTTATACCTGTAATAATTGGTGGATTTGGAAATTGATTAATTCCTTTAATA---TTAGGATCTCCTGATATATCTTTTCCACGAATAAATAATATAAGTTTTTGATTATTAATTCCTTCTTTATTAATATTAATTATAAGAAGATTTATTAATGTTGGTGTTGGTACTGGTTGAACAGTATATCCACCATTATCTTTAATTTTAGGTCATGGTGGTATATCAGTTGATTTAGGA---ATTTTTTCTTTACATTTAGCTGGTGCTTCTTCAATTATAGGTGCTGTTAATTTTATTACTACAATTATAAATATACGTTCTAATTTATTTAATATAGATAAAATGTCTTTATTTTCTTGATCAGTATTTATTACTGCAATTTTATTATTATTATCTTTACCTGTTTTAGCTGGT---GCTATTACAATATTGTTAACTGATCGTAATATAAATACTAGATTTTTTGATCCTTCNGGAGGTGGTGATCCTATTCTTTATCAACATTTA-------------------------------------------------------------------------------------------------------------------------------------------------------------------------------------------------	-------------MLYFMFGLWSGMLGFSM-SLLIRLELGMPGSLIGN-DQIYNSIVTSHAFIMIFFMVMPVMIGGFGNWLIPLM-LGSPDMSFPRMNNMSFWLLIPSLLMLIMSSFINVGVGTGWTVYPPLSLILGHGGMSVDLG-IFSLHLAGASSIMGAVNFITTIMNMRSNLFNMDKMSLFSWSVFITAILLLLSLPVLAG-AITMLLTDRNMNTSFFDPXGGGDPILYQHL------------------------------------------------------------------------------------------------------------------------------------------------------------------------------------------------------------------------------------------------------------------------------------------------	5	Arthropoda	Insecta	Hymenoptera	Braconidae	Cotesia	Cotesia jft09	BOLD:AAA6099	atattatattttatgtttggtttatgatcaggaatattaggattttcaataagattattaattcgattagaattaggaatacctggaagattaattggtaatgatcaaatttataatagaattgtaacttctcatgcatttattataattttttttatagttatacctgtaataattggtggatttggaaattgattaattcctttaatattaggatctcctgatatatcttttccacgaataaataatataagtttttgattattaattccttctttattaatattaattataagaagatttattaatgttggtgttggtactggttgaacagtatatccaccattatctttaattttaggtcatggtggtatatcagttgatttaggaattttttctttacatttagctggtgcttcttcaattataggtgctgttaattttattactacaattataaatatacgttctaatttatttaatatagataaaatgtctttattttcttgatcagtatttattactgcaattttattattattatctttacctgttttagctggtgctattacaatattgttaactgatcgtaatataaatactagattttttgatccttc-ggaggtggtgatcctattctttatcaacattta	MLYFMFGLWSGMLGFSMSLLIRLELGMPGSLIGNDQIYNSIVTSHAFIMIFFMVMPVMIGGFGNWLIPLMLGSPDMSFPRMNNMSFWLLIPSLLMLIMSSFINVGVGTGWTVYPPLSLILGHGGMSVDLGIFSLHLAGASSIMGAVNFITTIMNMRSNLFNMDKMSLFSWSVFITAILLLLSLPVLAGAITMLLTDRNMNTSFFDP-GGGDPILYQHL	attttatattttatgtttggtttatgatcaggaatattaggattttcaataagattattaattcgattagaattaggaatacctggaagattaatatggtaatgatcaaatttataatagaattgtaacttctcatgcatttattataattttttttatagttatacctgtaataattggtggatttggaaattgattaattcctttaatattaggatctcctgatatatcttttccacgaataaataatataagtttttgattattaattccttctttattaatattaattagaagaagatttattaatgttggtgttggtactggttgaacagtatatccaccattatcttcaattttaggtcatggtggtatatcagttgatttaggaattttttctttacatttagctggtgcttcttcaattataggtgctgttaattttattactacaattataaatatacgttctaatttatttaatatagataaaatgtctttattttcttgatcagtatttattactgcaattttattattattatctttacctgttttagctggtgctattacaatattgttaactgatcgtaatataaatactagattttttgatccttc-ggaggtggtgatcctattctctatcaacattta	96	NA	TRUE	TRUE	FALSE	FALSE
SAFMA960-08	---------------------------------------ACTTTATATTTTATTTTTGGAATTTGAGCAGGAATAGTAGGAACTTCATTA---AGATTATTAATTCGAGCAGAATTAGGTACCCCCAGATCTTTAATTGGAGAT---GATCAAATTTATAATACTATTGTTACAGCTCACGCTTTCATTATAATTTTTTTTATAGTAATACCTATTATAATTGGAGGATTTGGGAATTGATTAGTCCCTTTAATA---TTAGGGGCTCCAGATATAGCCTTCCCCCGTATAAATAATATAAGTTTTTGACTTCTCCCCCCCTCATTAACTTTACTTATTTCAAGAAGAATTGTAGAAACTGGAGCCGGTACCGGTTGAACTGTTTATCCTCCTCTTTCCTCTAATATTGCTCATGGTGGATCATCAGTTGATCTA---GCAATTTTTTCTCTTCATTTAGCTGGAATTTCCTCCATTTTAGGAGCTATTAATTTTATTACAACAATTATTAATATACGACTTAATAATATAACCTTTGATCAAATACCTTTATTTGTTTGAGCCGTAGGAATTACAGCTTTTTTACTTCTTTTGTCTCTTCCTGTATTAGCTGGA---GCTATTACTATACTTTTAACTGACCGAAATTTAAATACTTCATTTTTTGATCCAGCTGGGGGTGGAGATCCTATTCTTTATCAACATTTA-------------------------------------------------------------------------------------------------------------------------------------------------------------------------------------------------	-------------TLYFIFGIWAGMVGTSL-SLLIRAELGTPSSLIGD-DQIYNTIVTAHAFIMIFFMVMPIMIGGFGNWLVPLM-LGAPDMAFPRMNNMSFWLLPPSLTLLISSSIVETGAGTGWTVYPPLSSNIAHGGSSVDL-AIFSLHLAGISSILGAINFITTIINMRLNNMTFDQMPLFVWAVGITAFLLLLSLPVLAG-AITMLLTDRNLNTSFFDPAGGGDPILYQHL--------------------------------------------------------------------------------------------------------------------------------------------------------------------------------------------------------------------------------------------------------------F---------------------------------	5	Arthropoda	Insecta	Lepidoptera	Saturniidae	Othorene	Othorene hodeva	BOLD:AAC2244	actttatattttatttttggaatttgagcaggaatagtaggaacttcattaagattattaattcgagcagaattaggtacccccagatctttaattggagatgatcaaatttataatactattgttacagctcacgctttcattataattttttttatagtaatacctattataattggaggatttgggaattgattagtccctttaatattaggggctccagatatagccttcccccgtataaataatataagtttttgacttctccccccctcattaactttacttatttcaagaagaattgtagaaactggagccggtaccggttgaactgtttatcctcctctttcctctaatattgctcatggtggatcatcagttgatctagcaattttttctcttcatttagctggaatttcctccattttaggagctattaattttattacaacaattattaatatacgacttaataatataacctttgatcaaatacctttatttgtttgagccgtaggaattacagcttttttacttcttttgtctcttcctgtattagctggagctattactatacttttaactgaccgaaatttaaatacttcattttttgatccagctgggggtggagatcctattctttatcaacattta	TLYFIFGIWAGMVGTSLSLLIRAELGTPSSLIGDDQIYNTIVTAHAFIMIFFMVMPIMIGGFGNWLVPLMLGAPDMAFPRMNNMSFWLLPPSLTLLISSSIVETGAGTGWTVYPPLSSNIAHGGSSVDLAIFSLHLAGISSILGAINFITTIINMRLNNMTFDQMPLFVWAVGITAFLLLLSLPVLAGAITMLLTDRNLNTSFFDPAGGGDPILYQHL	actttatattttatttttggaatttgagcaggaatagtaggaacttcattaagattattaattcgagcagaattacgtacccccagatctttaattggagatgatccaatttataatactattgttacagctcacgctttcattataattttttttatagtaatacctattataattggaggatttgggaattgattagtccctttaatattaggggctccagatactagccttcccccgtataaataatataagtttttgacttctccccccctcattaactttacttatttcaagaagaattgtagaaactggagccggtaccggttgaactgtttatcctcctctttcctctaatattgctcatggtggatcatcagttgatctagcaattttttctcttcatttagctggaatttcctccattttaggagctattaattttattacaacaattattaatatacgacttaataatataacctttgatcaaatacctttatttgtttgagccgtaggaattaaagcttttttacttcttttgtctcttcctgtattagctggagctattactatacttttaactgaccgaaatttaaatacttcattttttgatccagctgggggtggagatcctattctttatcaacattta	227	NA	TRUE	TRUE	FALSE	FALSE
CHMNO228-15	---------------------------------------ACTTTATACATTATTTTTGGAGCTTGATCTGGAATAGTGGGAACATCTTTA---AGAATGCTTATTCGAGCAGAATTAGGTCGACCCGGTACTTTCATTGGAGAT---GACCAAATTTATAATGTTGTAGTTACAGCACACGCTTTTATTATAATTTTTTTCATAGTTATACCAATTTTAATTGGAGGATTTGGTAATTGACTTGTACCCCTAATA---TTAGGGGCCCCTGACATAGCATTCCCTCGAATAAATAATATAAGTTTTTGACTTTTACCTCCATCACTTACTCTACTACTTTCTAGTTCATTCGTAGAAAATGGAGCAGGAACTGGATGAACAGTTTATCCACCTTTATCAGCTGCTATTGCTCATAGTGGGGCATCCGTAGACTTA---GCTATTTTCTCTCTACACTTAGCAGGAGTTTCTTCTATTTTAGGGTCAGTAAATTTTATTACTACTGTAATTAATATGCGAGCCAACGGAATTACTTTAGATCGAATACCCCTATTTGTTTGATCAGTAGTAATTACTACTGTTCTTCTTCTACTTTCTCTTCCTGTTTTAGCAGGA---GCTATTACTATATTATTAACAGACCGAAATCTAAATACATCTTTTTTCGACCCAGCAGGAGGAGGGGACCCTATTCTTTACCAACATTTA-------------------------------------------------------------------------------------------------------------------------------------------------------------------------------------------------	-------------TLYIIFGAWSGMVGTSL-SMLIRAELGRPGTFIGD-DQIYNVVVTAHAFIMIFFMVMPILIGGFGNWLVPLM-LGAPDMAFPRMNNMSFWLLPPSLTLLLSSSFVENGAGTGWTVYPPLSAAIAHSGASVDL-AIFSLHLAGVSSILGSVNFITTVINMRANGITLDRMPLFVWSVVITTVLLLLSLPVLAG-AITMLLTDRNLNTSFFDPAGGGDPILYQHL--------------------------------------------------------------------------------------------------------------------------------------------------------------------------------------------------------------------------------------------------------------F---------------------------------	5	Arthropoda	Insecta	Diptera	Chironomidae	Chironomus	Chironomus sp. TE11	BOLD:ADL5630	actttatacattatttttggagcttgatctggaatagtgggaacatctttaagaatgcttattcgagcagaattaggtcgacccggtactttcattggagatgaccaaatttataatgttgtagttacagcacacgcttttattataatttttttcatagttataccaattttaattggaggatttggtaattgacttgtacccctaatattaggggcccctgacatagcattccctcgaataaataatataagtttttgacttttacctccatcacttactctactactttctagttcattcgtagaaaatggagcaggaactggatgaacagtttatccacctttatcagctgctattgctcatagtggggcatccgtagacttagctattttctctctacacttagcaggagtttcttctattttagggtcagtaaattttattactactgtaattaatatgcgagccaacggaattactttagatcgaatacccctatttgtttgatcagtagtaattactactgttcttcttctactttctcttcctgttttagcaggagctattactatattattaacagaccgaaatctaaatacatcttttttcgacccagcaggaggaggggaccctattctttaccaacattta	TLYIIFGAWSGMVGTSLSMLIRAELGRPGTFIGDDQIYNVVVTAHAFIMIFFMVMPILIGGFGNWLVPLMLGAPDMAFPRMNNMSFWLLPPSLTLLLSSSFVENGAGTGWTVYPPLSAAIAHSGASVDLAIFSLHLAGVSSILGSVNFITTVINMRANGITLDRMPLFVWSVVITTVLLLLSLPVLAGAITMLLTDRNLNTSFFDPAGGGDPILYQHL	actttatacattatttttggagcttgatctggaatagtgggaacatctttaagaatgcttattcgagcagaattaggtcgacccggtactttcattggagatgaccaaatttataatgttgtagttacagcacacggcttttattataatttttttcatagtaataccaattttaattggaggatttggtaattgacttgtacccctaatattaggggcccctgacatagcattccctcgaataaataatataagtttttgacttttacctccatcacttactctactactttctagttcattcgtagaaaatggagcaggaactggatgaacagtttatccacctttatcagctgatattgctcatagtggggcatccgtagacttagctattttctctctacacttagcaggagtttcttccattttagggtcagtaaattttattactactgtaattaatatgcgagccaacggaattactttagatcgaatacccctatttgttagatcagtagtaattacaactgttcttcttctactttctcttcctgttttagcaggacctattactatattattaacagactgaaatctaaatacatcttttttcgacccagcaggaggaggggaccctattctttaccaacattta	137	NA	TRUE	TRUE	FALSE	FALSE
SSBAD6187-13	---------------------------------------ATTTTATATTTCTTATTTGGTATATGAAGAGGAATAATTGGATCCTCAATA---AGATTAATTATTCGAATAGAATTAGGAAATCCAGGCTACTTAATTAATAAT---GATCAAATTTATAATTCAATTGTTACAGCCCATGCATTTATTATAATCTTTTTTATAGTTATACCAATTATAATTGGGGGATTTGGAAATTGATTAATCCCATTAATA---TTAGGAGCCCCTGATATAGCCTTCCCACGAATAAACAATATAAGATTTTGATTATTACCACCCTCAATTCTAATTTTAATTAGAAGATCATTAACTAATCAAGGTGCAGGAACAGGATGAACTGTTTATCCCCCATTATCATTAAATTTAAATCATGAAGGATTATCAATTGATTTATCA---ATTTTTTCACTTCATATAGCTGGTATATCTTCAATTATAGGGGCTATTAATTTTATTACAACTATTTTAAATATATATCCTATTAATATAAAATTTGAACAATTAACCCTATTTACATGATCAATTTTAATTACAACAATTTTATTATTATTAGCAGTTCCAGTTTTAGCCGGA---GCAATTACTATATTATTAACTGATCGAAATTTAAATACCTCATTTTTTGATCCATCAGGAGGAGGAGACCCAATTTTATACCAACATTTA-------------------------------------------------------------------------------------------------------------------------------------------------------------------------------------------------	-------------ILYFLFGMWSGMIGSSM-SLIIRMELGNPGYLINN-DQIYNSIVTAHAFIMIFFMVMPIMIGGFGNWLIPLM-LGAPDMAFPRMNNMSFWLLPPSILILISSSLTNQGAGTGWTVYPPLSLNLNHEGLSIDLS-IFSLHMAGMSSIMGAINFITTILNMYPINMKFEQLTLFTWSILITTILLLLAVPVLAG-AITMLLTDRNLNTSFFDPSGGGDPILYQHL--------------------------------------------------------------------------------------------------------------------------------------------------------------------------------------------------------------------------------------------------------------F---------------------------------	5	Arthropoda	Insecta	Hymenoptera	Ichneumonidae	Ichneumon	NA	BOLD:ABZ4238	attttatatttcttatttggtatatgaagaggaataattggatcctcaataagattaattattcgaatagaattaggaaatccaggctacttaattaataatgatcaaatttataattcaattgttacagcccatgcatttattataatcttttttatagttataccaattataattgggggatttggaaattgattaatcccattaatattaggagcccctgatatagccttcccacgaataaacaatataagattttgattattaccaccctcaattctaattttaattagaagatcattaactaatcaaggtgcaggaacaggatgaactgtttatcccccattatcattaaatttaaatcatgaaggattatcaattgatttatcaattttttcacttcatatagctggtatatcttcaattataggggctattaattttattacaactattttaaatatatatcctattaatataaaatttgaacaattaaccctatttacatgatcaattttaattacaacaattttattattattagcagttccagttttagccggagcaattactatattattaactgatcgaaatttaaatacctcattttttgatccatcaggaggaggagacccaattttataccaacattta	ILYFLFGMWSGMIGSSMSLIIRMELGNPGYLINNDQIYNSIVTAHAFIMIFFMVMPIMIGGFGNWLIPLMLGAPDMAFPRMNNMSFWLLPPSILILISSSLTNQGAGTGWTVYPPLSLNLNHEGLSIDLSIFSLHMAGMSSIMGAINFITTILNMYPINMKFEQLTLFTWSILITTILLLLAVPVLAGAITMLLTDRNLNTSFFDPSGGGDPILYQHL	attttatatttcttatttggtatatgaagaggaataattggatcctcaataagattaattattcgaatagaattaggaaatccaggctacttaattaatagtgatcaaatttataattcaattgttacagcccatgcatttattataatcttttttatagttataccaattataattgggggatttggaaattgattaatcccattaatattaggagcccctgttatagccttcccacgaataaacaatataagattttgattattaccgaccctcaattctaattttaattagaagatcattaactaatcaaggtgcaggaacaggatgaactgtttatcccccattatcattaaatttaaatcatgaaggattatcaattgatttatcaattttttcacttcatatagctggtatatcttcaattataggggctattaattttattacaactattttaaatatatatcctattaatataaaatttgaacaattaaccctatttacatgttcaattttaattacaacaattttattattattagcagttccagttttagccggagcaattactatattattaactgatcgaaatttaaatacctcattttttgatccatcaggaggaggagacccaattttataccaacattta	270	NA	TRUE	TRUE	FALSE	FALSE
BCBNT892-06	---------------------------------------ACTTTATACCTTCTATTCGGCGCTTGAGCAGGAATAGTAGGAACCGCCCTA---AGTCTTCTCATTCGAGCTGAGTTAGGTCAGCCCGGAGCTCTTCTAGGAGAT---GACCAAATTTACAACGTAATTGTCACCGCCCATGCTTTTGTAATAATCTTCTTTATAGTAATGCCCATCATAATTGGAGGCTTTGGAAACTGGTTGGTACCCTTAATA---ATTGGTGCCCCAGACATAGCATTTCCACGAATAAACAATATAAGCTTTTGACTCTTACCCCCCTCATTTCTACTCCTCCTAGCCTCCTCCATAGTTGAAGCCGGAGCTGGAACAGGTTGAACCGTGTACCCTCCTTTAGCTGGTAATCTAGCCCATGCAGGAGCTTCCGTAGACCTA---ACCATTTTCTCTTTACACTTAGCAGGAGTTTCGTCAATTCTAGGAGCCATTAACTTTATTACTACTATTATTAATATAAAACCACCAGCCCTTTCCCAATACCAAACACCTTTGTTTGTCTGATCTGTACTGATCACAGCTGTACTTCTACTACTTTCTTTACCAGTCTTAGCAGCA---GGAATTACAATACTATTAACAGACCGAAATCTAAACACTACTTTCTTTGACCCTGCCGGAGGAGGAGACCCCATCTTATATCAACACTTA-------------------------------------------------------------------------------------------------------------------------------------------------------------------------------------------------	-------------TLYLLFGAWAGMVGTAL-SLLIRAELGQPGALLGD-DQIYNVIVTAHAFVMIFFMVMPIMIGGFGNWLVPLM-IGAPDMAFPRMNNMSFWLLPPSFLLLLASSMVEAGAGTGWTVYPPLAGNLAHAGASVDL-TIFSLHLAGVSSILGAINFITTIINMKPPALSQYQTPLFVWSVLITAVLLLLSLPVLAA-GITMLLTDRNLNTTFFDPAGGGDPILYQHL--------------------------------------------------------------------------------------------------------------------------------------------------------------------------------------------------------------------------------------------------------------F---------------------------------	2	Chordata	Mammalia	Chiroptera	Molossidae	Cynomops	Cynomops paranus	BOLD:AAB9572	actttataccttctattcggcgcttgagcaggaatagtaggaaccgccctaagtcttctcattcgagctgagttaggtcagcccggagctcttctaggagatgaccaaatttacaacgtaattgtcaccgcccatgcttttgtaataatcttctttatagtaatgcccatcataattggaggctttggaaactggttggtacccttaataattggtgccccagacatagcatttccacgaataaacaatataagcttttgactcttacccccctcatttctactcctcctagcctcctccatagttgaagccggagctggaacaggttgaaccgtgtaccctcctttagctggtaatctagcccatgcaggagcttccgtagacctaaccattttctctttacacttagcaggagtttcgtcaattctaggagccattaactttattactactattattaatataaaaccaccagccctttcccaataccaaacacctttgtttgtctgatctgtactgatcacagctgtacttctactactttctttaccagtcttagcagcaggaattacaatactattaacagaccgaaatctaaacactactttctttgaccctgccggaggaggagaccccatcttatatcaacactta	TLYLLFGAWAGMVGTALSLLIRAELGQPGALLGDDQIYNVIVTAHAFVMIFFMVMPIMIGGFGNWLVPLMIGAPDMAFPRMNNMSFWLLPPSFLLLLASSMVEAGAGTGWTVYPPLAGNLAHAGASVDLTIFSLHLAGVSSILGAINFITTIINMKPPALSQYQTPLFVWSVLITAVLLLLSLPVLAAGITMLLTDRNLNTTFFDPAGGGDPILYQHL	actttataccttctattcggcgcttgagcaggaatagtaggaaccgccctaagtcttctcattcgagctgagttaggtcagcccggagctcttctaggagatgaccaaatttacaacgtaattgtcaccgcccatgcttttgtaatagtcttctttatagtaatgcccatcataattggaggctttggaaactggttggtacccttaataattggtgccccagacatagcatttccacgaataaacaatataagcttttgactcttacccccctcatttctactcctcctagcctcctccatagttgaagccggagctggaacaggttgaaccgtgtaccctcctttagctggtaatctagcccatgcaggagcttccgtagacctaaccattttctctttacacttagcaggagtttcgtcacttctaggagccattaactttattactactattattaatataaaaccaccagccctttcccaataccaaacaactttgtttgtctgatctgtactgatcacagctgtacttctactactttctttaccagtcttagcagcaggaattacaatactattaacagaccgaaactaaacactactttctttgaccctgccggaggaggagaccccatcttatatcaccactta	NA	595	TRUE	TRUE	FALSE	FALSE
RDNMJ574-11	---------------------------------------ACATTATATTTTATTTTTGGTATTTGAGCAGGAATAGTAGGTACTTCATTA---AGATTATTAATTCGAGCAGAATTAGGAACCCCCGGATCTTTAATTGGAGAT---GATCAAATTTATAATACTATTGTAACAGCTCATGCTTTTATTATAATTTTTTTTATAGTAATACCTATTATAATTGGAGGATTTGGTAATTGACTTGTACCTTTAATA---TTAGGAGCTCCTGATATAGCATTTCCTCGAATAAATAATATAAGATTTTGACTTCTTCCACCATCCTTAACTTTATTAATTTCAAGTAGAATTGTAGAAAATGGAGCAGGAACAGGATGAACAGTTTATCCCCCTCTTTCATCTAATATTGCCCATGGAGGTAGATCTGTTGATTTA---GCTATTTTTTCTCTTCATTTAGCTGGTATTTCATCAATTTTAGGAGCTATTAATTTTATTACAACAATTATTAATATACGATTAAATAATTTATCTTTTGATCAAATACCTTTATTTATTTGAGCTGTTGGAATTACTGCATTTCTTTTATTATTGTCATTACCTGTTTTAGCTGGA---GCTATTACTATACTTCTAACTGATCGTAATTTAAATACATCTTTTTTTGACCCTGCTGGAGGAGGTGATCCAATTTTATATCAACATTTA-------------------------------------------------------------------------------------------------------------------------------------------------------------------------------------------------	-------------TLYFIFGIWAGMVGTSL-SLLIRAELGTPGSLIGD-DQIYNTIVTAHAFIMIFFMVMPIMIGGFGNWLVPLM-LGAPDMAFPRMNNMSFWLLPPSLTLLISSSIVENGAGTGWTVYPPLSSNIAHGGSSVDL-AIFSLHLAGISSILGAINFITTIINMRLNNLSFDQMPLFIWAVGITAFLLLLSLPVLAG-AITMLLTDRNLNTSFFDPAGGGDPILYQHL--------------------------------------------------------------------------------------------------------------------------------------------------------------------------------------------------------------------------------------------------------------F---------------------------------	5	Arthropoda	Insecta	Lepidoptera	Noctuidae	Acronicta	Acronicta tota	BOLD:AAU4309	acattatattttatttttggtatttgagcaggaatagtaggtacttcattaagattattaattcgagcagaattaggaacccccggatctttaattggagatgatcaaatttataatactattgtaacagctcatgcttttattataattttttttatagtaatacctattataattggaggatttggtaattgacttgtacctttaatattaggagctcctgatatagcatttcctcgaataaataatataagattttgacttcttccaccatccttaactttattaatttcaagtagaattgtagaaaatggagcaggaacaggatgaacagtttatccccctctttcatctaatattgcccatggaggtagatctgttgatttagctattttttctcttcatttagctggtatttcatcaattttaggagctattaattttattacaacaattattaatatacgattaaataatttatcttttgatcaaatacctttatttatttgagctgttggaattactgcatttcttttattattgtcattacctgttttagctggagctattactatacttctaactgatcgtaatttaaatacatctttttttgaccctgctggaggaggtgatccaattttatatcaacattta	TLYFIFGIWAGMVGTSLSLLIRAELGTPGSLIGDDQIYNTIVTAHAFIMIFFMVMPIMIGGFGNWLVPLMLGAPDMAFPRMNNMSFWLLPPSLTLLISSSIVENGAGTGWTVYPPLSSNIAHGGSSVDLAIFSLHLAGISSILGAINFITTIINMRLNNLSFDQMPLFIWAVGITAFLLLLSLPVLAGAITMLLTDRNLNTSFFDPAGGGDPILYQHL	acattatattttatttttggtatttgagcaggaatagtaggtacttcattaagattattaattcgagcaggattaggaacccccggatctttaattggagatgatcaaatttataatactattgtaacagctcatgcttttattataattttttttatagtaatacctattataattggaggatttggtaattgacttgtacctttaatattaggagctcctgatatagcatttcctcgaataaataatataagattttgacttcttccaccatccttaactttattaatttcaagtagaattgtagaaaatggagcaggaacaggatgaacagtttatccccctctttcatctaatattgcccatggaggtagatctgttgatttagctatttttttctcttcatttagctggtatttcatcaattttaggagctattaattttattacaacaattattaatatacgattaaataatttatcttttgatcaaatacctttatttatttgagctgttggaattactgcatttcttttattattgtcattacctgttttagctggagctattactatacttctaactgatcgtaatttaaatacatctttttttgaccctgctggaggaggtgatccaattttatctcaacattta	398	NA	TRUE	TRUE	FALSE	FALSE
NOSMF053-08	------------------------------------------CTTTACCTAATTTTTGGTGCATGAGCAGGAATAATTGGAACAGCCCTA---AGTCTTTTAATTCGAGCTGAACTTGGACAACCAGGATCTCTTTTAGGAGAT---GATCAGATTTATAATGTAATTGTAACTGCCCACGCTTTCGTAATAATCTTTTTCATAGTTATGCCAATTATAATTGGTGGTTTCGGGAACTGACTAGTTCCTTTAATA---ATTGGTGCGCCAGACATGGCCTTCCCACGAATAAATAACATAAGCTTCTGACTTCTTCCACCTTCATTCCTTCTCCTCCTAGCTTCCGCTGGGGTAGAAGCTGGAGCAGGTACTGGCTGAACAGTTTATCCTCCATTAGCTAGCAACTTAGCTCATGCTGGACCATCTGTTGACTTA---GCTATCTTCTCTCTACACCTAGCCGGTGTATCATCAATTTTAGCCTCAATTAATTTCATTACAACTATTATTAACATAAAACCTCCAGCCATTTCTCAATATCAAACACCATTATTCGTTTGATCTATCCTTGTAACTACTATCCTACTTCTCCTCTCACTTCCAGTTCTTGCAGCC---GGAATTACAATATTACTCACAGATCGCAACCTTAATACCACATTCTTTGATCCTGCAGGAGGAGGAGATCCAATCCTTTACCAACACTTA-------------------------------------------------------------------------------------------------------------------------------------------------------------------------------------------------	--------------LYLIFGAWAGMIGTAL-SLLIRAELGQPGSLLGD-DQIYNVIVTAHAFVMIFFMVMPIMIGGFGNWLVPLM-IGAPDMAFPRMNNMSFWLLPPSFLLLLASAGVEAGAGTGWTVYPPLASNLAHAGPSVDL-AIFSLHLAGVSSILASINFITTIINMKPPAISQYQTPLFVWSILVTTILLLLSLPVLAA-GITMLLTDRNLNTTFFDPAGGGDPILYQHL------------------------------------------------------------------------------------------------------------------------------------------------------------------------------------------------------------------------------------------------------------------------------------------------	2	Chordata	Elasmobranchii	Carcharhiniformes	Sphyrnidae	Sphyrna	Sphyrna lewini	BOLD:AAA2404	ctttacctaatttttggtgcatgagcaggaataattggaacagccctaagtcttttaattcgagctgaacttggacaaccaggatctcttttaggagatgatcagatttataatgtaattgtaactgcccacgctttcgtaataatctttttcatagttatgccaattataattggtggtttcgggaactgactagttcctttaataattggtgcgccagacatggccttcccacgaataaataacataagcttctgacttcttccaccttcattccttctcctcctagcttccgctggggtagaagctggagcaggtactggctgaacagtttatcctccattagctagcaacttagctcatgctggaccatctgttgacttagctatcttctctctacacctagccggtgtatcatcaattttagcctcaattaatttcattacaactattattaacataaaacctccagccatttctcaatatcaaacaccattattcgtttgatctatccttgtaactactatcctacttctcctctcacttccagttcttgcagccggaattacaatattactcacagatcgcaaccttaataccacattctttgatcctgcaggaggaggagatccaatcctttaccaacactta	LYLIFGAWAGMIGTALSLLIRAELGQPGSLLGDDQIYNVIVTAHAFVMIFFMVMPIMIGGFGNWLVPLMIGAPDMAFPRMNNMSFWLLPPSFLLLLASAGVEAGAGTGWTVYPPLASNLAHAGPSVDLAIFSLHLAGVSSILASINFITTIINMKPPAISQYQTPLFVWSILVTTILLLLSLPVLAAGITMLLTDRNLNTTFFDPAGGGDPILYQHL	ctttacctaattttttggtgcatgagcaggaataattggaacagccctaagtcttttaattcgagctgaacttggacaaccatgatctcttttaggagatgatcagatttataatgtaattgtaactgcccacgctttcgtaataatctttttcatagttatgccatttataattggtggtttcgggaactgactagttcctttaataattggtgcgccagacatggccttcccacgaataaatgacataagcttctgacttcttccaccttcattccttctcctcctagcttccgctggggtagaagctggagcaggtactggctgaacagtttatcctccattagctagcaacttagctcatgctggaccatctgttgacttagctatcttctctctacacctagccggtgtatcatcaattttagcctcaattaatttcattacaactattattaacataaaacctccatccatttctcaatatcaaacaccattattcgtttgatctatccttgtaactactatcctacttctcctctcacttccagttcttgcagccgcaattacaatattactcacagatcgcaaccttaataccacattctttgatcctgcaggaggaggagatccaatcctttaccaacactta	11	NA	TRUE	TRUE	FALSE	FALSE
LGSMD122-05	---------------------------------------ACACTATATTTTATTTTTGGAATTTGAGCTGGAATAGTTGGTACATCTCTT---AGTTTATTAATTCGAGCGGAGTTAGGAAATCCAGGATCTTTAATTGGCGAT---GATCAAATTTATAATACTATTGTTACAGCTCATGCTTTTATTATAATTTTTTTTATAGTAATACCAATTATAATTGGAGGATTTGGAAATTGATTAGTTCCTCTTATA---TTAGGAGCCCCAGATATAGCATTTCCACGAATAAACAATATAAGATTTTGACTTTTACCTCCTTCATTAACCCTTTTAATTTCAAGAAGAATTGTAGAAAGAGGAGCTGGAACTGGATGAACAGTTTATCCACCTCTTTCTTCTAATATTGCCCATGGTGGTAGATCAGTTGATTTA---GCTATTTTTTCCCTACATTTAGCAGGTATTTCTTCTATTCTAGGAGCTATTAACTTTATTACTACAATTATCAATATACGACTTATAAACATATCATTTGATCAATTACCTTTATTTGTATGGGCAGTAGGTATTACAGCTTTACTTCTACTTTTATCTCTTCCAGTTCTTGCCGGA---GCAATTACTATACTTTTAACAGATCGTAATTTAAATACATCTTTTTTTGACCCCGCAGGAGGTGGAGATCCAATTCTTTACCAACATTTA-------------------------------------------------------------------------------------------------------------------------------------------------------------------------------------------------	-------------TLYFIFGIWAGMVGTSL-SLLIRAELGNPGSLIGD-DQIYNTIVTAHAFIMIFFMVMPIMIGGFGNWLVPLM-LGAPDMAFPRMNNMSFWLLPPSLTLLISSSIVESGAGTGWTVYPPLSSNIAHGGSSVDL-AIFSLHLAGISSILGAINFITTIINMRLMNMSFDQLPLFVWAVGITALLLLLSLPVLAG-AITMLLTDRNLNTSFFDPAGGGDPILYQHL--------------------------------------------------------------------------------------------------------------------------------------------------------------------------------------------------------------------------------------------------------------F---------------------------------	5	Arthropoda	Insecta	Lepidoptera	Depressariidae	Antaeotricha	Antaeotricha humilis	BOLD:AAA8714	acactatattttatttttggaatttgagctggaatagttggtacatctcttagtttattaattcgagcggagttaggaaatccaggatctttaattggcgatgatcaaatttataatactattgttacagctcatgcttttattataattttttttatagtaataccaattataattggaggatttggaaattgattagttcctcttatattaggagccccagatatagcatttccacgaataaacaatataagattttgacttttacctccttcattaacccttttaatttcaagaagaattgtagaaagaggagctggaactggatgaacagtttatccacctctttcttctaatattgcccatggtggtagatcagttgatttagctattttttccctacatttagcaggtatttcttctattctaggagctattaactttattactacaattatcaatatacgacttataaacatatcatttgatcaattacctttatttgtatgggcagtaggtattacagctttacttctacttttatctcttccagttcttgccggagcaattactatacttttaacagatcgtaatttaaatacatctttttttgaccccgcaggaggtggagatccaattctttaccaacattta	TLYFIFGIWAGMVGTSLSLLIRAELGNPGSLIGDDQIYNTIVTAHAFIMIFFMVMPIMIGGFGNWLVPLMLGAPDMAFPRMNNMSFWLLPPSLTLLISSSIVESGAGTGWTVYPPLSSNIAHGGSSVDLAIFSLHLAGISSILGAINFITTIINMRLMNMSFDQLPLFVWAVGITALLLLLSLPVLAGAITMLLTDRNLNTSFFDPAGGGDPILYQHL	acactatattttatttttggaatttgagctggaatagttggtacatctcttagtttattaattcgagcggagttaggaaatccaggatctttaattggcgatgatcaaatttataatactattgttacagctcatgcttttactataattttttttatagtaataccaattataattggaggatttggaaatttattagttcctcttatattaggtgccccagatatagcatttccacgaataaacaatataagattttgacttttacctccttcattaacccttttaatttcaagaagaattgtagaaagaggagctggaactggatgaacagtttatccacctctttcttctaatattgcccatggtggtagatcagttgatttagctattttttccctacatttagcaggtatttcttctattctaggagctattaactttattactacaattatcaatatacgacttataaacatatcatttgatcaattacctttatttgtatgggcagtaggtattacagctttacttctacttttatctcttccagttcttgccggagcaattactatacttttaacagatcgtaatttaaatacatctttttttgaccccgcaggaggggagatccaattctttaccaacattta	NA	628	TRUE	TRUE	FALSE	FALSE
GBML13638-19	------------------------------------------------------------GTATGGGCAGGTTTAGTTGGTACTGCCCTT---AGTTTGTTAATTCGAGCAGAGCTTGGTCAGCCAGGTGCTTTATTGGGGGAT---GATCAACTTTATAATGTAATTGTAACTGCTCATGGTATAATTATAATTTTCTTTTTAGTAATGCCTATGATGATGGGTGGATTTGGTAACTGATTAGTTCCTTTAATG---TTAGGTGCTCCTGACATGGCTTTCCCTCGGTTAAATAATATAGGTTTCTGATTACTTCCTCCAGCATTAACCCTACTTCTAGCTTCTTCAGCGGTAGAAAGTGGTTCTGGTACTGGGTGAACTGTTTATCCTCCATTAGCTGGAAATCTTGCTCATGCGGGGGGAGCTGTTGATCTA---ACGATTTTTTCTTTGCACTTGGCTGGGATTTCTTCAATTCTAAGTTCTGTAAATTTTATTACAACAGTGATTAACATGCGGTGACAAGGTATGCAGTTTGAACGATTACCTTTGTTTGTATGATCTGTAAAAATTACTGCGGTTATGTTATTACTTTCTTTGCCTGTGTTGGCCGGT---GCAATTACTATGTTGTTAACTGATCGAAATTTTAATACATCTTTCTTTGACCCAGCAGGTGGGGGTGATCCGGTGCTATACCAACATTTGTTTTGATTTTTTGGGCATCCAGAAGTTTATATTTTAATTATTCCTGGGTTTGGGATGATTTCTCATATTGTTAGTCATTATGCCTGTAAAAAA---GAGACCTTTGGTACTTTAGGGATGGTATATGCCATGCTATCAATTGGTATTTTAGGGTTTATTGTTTGAGCTCACCATATGTTTACAGTTGGGATGG	--------------------VWAGLVGTAL-SLLIRAELGQPGALLGD-DQLYNVIVTAHGMIMIFFLVMPMMMGGFGNWLVPLM-LGAPDMAFPRLNNMGFWLLPPALTLLLASSAVESGSGTGWTVYPPLAGNLAHAGGAVDL-TIFSLHLAGISSILSSVNFITTVINMRWQGMQFERLPLFVWSVKITAVMLLLSLPVLAG-AITMLLTDRNFNTSFFDPAGGGDPVLYQHLFWFFGHPEVYILIIPGFGMISHIVSHYACKK-ETFGTLGMVYAMLSIGILGFIVWAHHMFTVGMDVDTRAYFTAATMIIAVPTGIKVFSWL-ATIYGA-RVKYETPMLWALGFIFLFTVGGLTGIVLSNSSLDIMLHDTYYVVAHFHYV-LSMGAIFSLFGGFTYWFPLMTGLTLHERWSKAHFFIMFIGVNLTFFPQH-----------------------------------------------------------------------------------------	5	Mollusca	Gastropoda	Cycloneritida	Phenacolepadidae	Shinkailepas	Shinkailepas myojinensis	BOLD:ADK5863	gtatgggcaggtttagttggtactgcccttagtttgttaattcgagcagagcttggtcagccaggtgctttattgggggatgatcaactttataatgtaattgtaactgctcatggtataattataattttctttttagtaatgcctatgatgatgggtggatttggtaactgattagttcctttaatgttaggtgctcctgacatggctttccctcggttaaataatataggtttctgattacttcctccagcattaaccctacttctagcttcttcagcggtagaaagtggttctggtactgggtgaactgtttatcctccattagctggaaatcttgctcatgcggggggagctgttgatctaacgattttttctttgcacttggctgggatttcttcaattctaagttctgtaaattttattacaacagtgattaacatgcggtgacaaggtatgcagtttgaacgattacctttgtttgtatgatctgtaaaaattactgcggttatgttattactttctttgcctgtgttggccggtgcaattactatgttgttaactgatcgaaattttaatacatctttctttgacccagcaggtgggggtgatccggtgctataccaacatttg	VWAGLVGTALSLLIRAELGQPGALLGDDQLYNVIVTAHGMIMIFFLVMPMMMGGFGNWLVPLMLGAPDMAFPRLNNMGFWLLPPALTLLLASSAVESGSGTGWTVYPPLAGNLAHAGGAVDLTIFSLHLAGISSILSSVNFITTVINMRWQGMQFERLPLFVWSVKITAVMLLLSLPVLAGAITMLLTDRNFNTSFFDPAGGGDPVLYQHL	gtatgggcaggtttagttggtactgcccttagtttgttaattcgagcaagcttggtcagccaggtgctttattgggggatgatcaactttataatgtaattgtaactgctcatggtataattataattttctttttagtaatgcctatgatgatgggtggatttggtaactgattagttcctttaatgttaggtgctcctgacatggctttccctcggttaaataatataggtttctcattacttcctccagcattaaccctacttctagcttcttcagcggtagaaagtggttctggtactgggtgaactgtttatcctccattagctggaaatcttcctcatgcggggggagctgttgatctaacgattttttctttgcacttggctgggatttcttcaattctaagttctgtaaattttattacaacagtgattaacatgcggtgacaaggtatgcagtttgaacgattacctttgtttgtatgatctgtaaaaattactgcggttatgttattactttctttgcctgtgttggccggtgcaattactatgttgttaactgatcgaaattttaatacatctttctttgacccagcaggtgggggtgatccggtgctataccaacatttg	NA	50	TRUE	TRUE	FALSE	FALSE
OPPEE2621-17	---------------------------------------ACATTATATTTTATTTTTGGAGCTTGAGCTGGAATAGTAGGTACTTCATTA---AGTATTATAATTCGAGCTGAATTAGGACACCCTGGTGCTTTAATTGGAGAT---GACCAAATTTATAATGTAATTGTTACCGCTCATGCTTTTATTATAATTTTCTTTATAGTAATACCAATTATAATAGGAGGATTTGGAAATTGATTAGTTCCTTTAATA---TTAGGAGCTCCTGATATAGCATTTCCTCGAATAAATAATATAAGTTTTTGAATACTTCCTCCTTCTTTAACTCTTTTATTAGCCAGTAGTATAGTAGAAAATGGAGCTGGAACTGGTTGAACAGTTTACCCTCCTCTTTCTTCTAGTATTGCTCATAGTGGAGCCTCAGTTGATTTA---GCTATTTTCTCCCTTCATCTAGCTGGTATTTCTTCAATTTTAGGAGCTGTAAATTTTATTACAACAATCATTAATATACGATCATCTGGAATTACATTTGATCGAATACCTTTATTTGTTTGATCAGTAGGAATCACTGCTCTTCTATTATTATTATCTTTACCTGTTTTAGCCGGA---GCTATTACTATATTGCTAACAGATCGAAATTTTAATACTTCTTTCTTCGACCCAGCTGGAGGAGGAGATCCTATTTTATACCAACATTTA-------------------------------------------------------------------------------------------------------------------------------------------------------------------------------------------------	-------------TLYFIFGAWAGMVGTSL-SIMIRAELGHPGALIGD-DQIYNVIVTAHAFIMIFFMVMPIMMGGFGNWLVPLM-LGAPDMAFPRMNNMSFWMLPPSLTLLLASSMVENGAGTGWTVYPPLSSSIAHSGASVDL-AIFSLHLAGISSILGAVNFITTIINMRSSGITFDRMPLFVWSVGITALLLLLSLPVLAG-AITMLLTDRNFNTSFFDPAGGGDPILYQHL--------------------------------------------------------------------------------------------------------------------------------------------------------------------------------------------------------------------------------------------------------------F---------------------------------	5	Arthropoda	Insecta	Diptera	Phoridae	Megaselia	NA	BOLD:ACX6055	acattatattttatttttggagcttgagctggaatagtaggtacttcattaagtattataattcgagctgaattaggacaccctggtgctttaattggagatgaccaaatttataatgtaattgttaccgctcatgcttttattataattttctttatagtaataccaattataataggaggatttggaaattgattagttcctttaatattaggagctcctgatatagcatttcctcgaataaataatataagtttttgaatacttcctccttctttaactcttttattagccagtagtatagtagaaaatggagctggaactggttgaacagtttaccctcctctttcttctagtattgctcatagtggagcctcagttgatttagctattttctcccttcatctagctggtatttcttcaattttaggagctgtaaattttattacaacaatcattaatatacgatcatctggaattacatttgatcgaatacctttatttgtttgatcagtaggaatcactgctcttctattattattatctttacctgttttagccggagctattactatattgctaacagatcgaaattttaatacttctttcttcgacccagctggaggaggagatcctattttataccaacattta	TLYFIFGAWAGMVGTSLSIMIRAELGHPGALIGDDQIYNVIVTAHAFIMIFFMVMPIMMGGFGNWLVPLMLGAPDMAFPRMNNMSFWMLPPSLTLLLASSMVENGAGTGWTVYPPLSSSIAHSGASVDLAIFSLHLAGISSILGAVNFITTIINMRSSGITFDRMPLFVWSVGITALLLLLSLPVLAGAITMLLTDRNFNTSFFDPAGGGDPILYQHL	acattatattttaattttggagcttgagctggaatagtaggtacttcattaagtattataattcgagctgaattaggacaccctggtgctttaattggagatgaccaaatttataatgtaattgttaccgctcatgcttttattataattttctttatagtaataccaattataatagggggatttggaaattgattagttcctttaatattaggagctcctgatatagcatttcctcgaataaataatataagtttttgaatacttcctccttctttaactcttttattagccagtagtatagtagaaaatggagctggaactgttgaacagtttaccctcctctttcttctagtcttgctcatagtggagcctcagttgatttagctattttctcccttcatctagctggtatttcttcaattttaggagctgcaaattttattacaacaatcattaacatacgatcatcaggaattacatttgatcgaatacctttatttgtttgatcagtaggaatcactgctcttctattattattatctttacctgttttagccggagctattactatattgctaacagatcgaaattttaatacttctttcttcgacccagctggaggaggagatcctattttataccaacattta	NA	326	TRUE	TRUE	FALSE	FALSE
NCCA1280-11	---------------------------------------ACTTTATATTTTATTTTTGGGGCTTGATCAGGGATAGTGGGGACTTCATTA---AGAATCCTTATTCGAGCTGAATTAGGCCATGCCGGCTCATTAATTGGAGAT---GATCAAATTTATAATGTAATTGTTACTGCTCATGCTTTTGTAATAATCTTTTTTATAGTTATACCAATTTTAATTGGAGGGTTTGGAAATTGACTTGTCCCTTTAATA---TTGGGAGCTCCTGATATGGCTTTTCCTCGAATAAATAATATAAGATTTTGACTGCTACCCCCGTCACTAACTTTATTATTATCTAGCTCAATCGTAGAAAATGGCGCTGGAACAGGTTGAACAGTGTACCCCCCACTTTCTTCTGGAATTGCTCATGCAGGAGCTTCGGTTGATTTA---GCTATTTTTTCTTTACATCTTGCAGGTATCTCTTCTATTCTTGGGGCTGTAAATTTTATTACAACTGTAATTAATATACGGTCGGAAGGAATCACTTTTGATCGGATACCTTTATTTGTTTGATCTGTTATTATTACAGCTATTTTACTTTTATTATCTCTGCCAGTTTTAGCGGGA---GCTATTACAATACTTTTAACAGATCGAAATCTTAACACTTCATTTTTTGACCCTGCTGGAGGAGGAGATCCTATTTTATACCAACATTTA-------------------------------------------------------------------------------------------------------------------------------------------------------------------------------------------------	-------------TLYFIFGAWSGMVGTSL-SILIRAELGHAGSLIGD-DQIYNVIVTAHAFVMIFFMVMPILIGGFGNWLVPLM-LGAPDMAFPRMNNMSFWLLPPSLTLLLSSSIVENGAGTGWTVYPPLSSGIAHAGASVDL-AIFSLHLAGISSILGAVNFITTVINMRSEGITFDRMPLFVWSVIITAILLLLSLPVLAG-AITMLLTDRNLNTSFFDPAGGGDPILYQHL--------------------------------------------------------------------------------------------------------------------------------------------------------------------------------------------------------------------------------------------------------------F---------------------------------	5	Arthropoda	Insecta	Diptera	Chironomidae	Smittia	Smittia cf. stercoraria	BOLD:AAN5355	actttatattttatttttggggcttgatcagggatagtggggacttcattaagaatccttattcgagctgaattaggccatgccggctcattaattggagatgatcaaatttataatgtaattgttactgctcatgcttttgtaataatcttttttatagttataccaattttaattggagggtttggaaattgacttgtccctttaatattgggagctcctgatatggcttttcctcgaataaataatataagattttgactgctacccccgtcactaactttattattatctagctcaatcgtagaaaatggcgctggaacaggttgaacagtgtaccccccactttcttctggaattgctcatgcaggagcttcggttgatttagctattttttctttacatcttgcaggtatctcttctattcttggggctgtaaattttattacaactgtaattaatatacggtcggaaggaatcacttttgatcggatacctttatttgtttgatctgttattattacagctattttacttttattatctctgccagttttagcgggagctattacaatacttttaacagatcgaaatcttaacacttcattttttgaccctgctggaggaggagatcctattttataccaacattta	TLYFIFGAWSGMVGTSLSILIRAELGHAGSLIGDDQIYNVIVTAHAFVMIFFMVMPILIGGFGNWLVPLMLGAPDMAFPRMNNMSFWLLPPSLTLLLSSSIVENGAGTGWTVYPPLSSGIAHAGASVDLAIFSLHLAGISSILGAVNFITTVINMRSEGITFDRMPLFVWSVIITAILLLLSLPVLAGAITMLLTDRNLNTSFFDPAGGGDPILYQHL	actttatattttatttttggggcttgatcagggatagtggggacttcattaagaatccttattcgagctgaattaggccatgccggctcattaattggagatgatcaaatttataatgtaattgttactgctcatgcttttgtaataatcttttttatagttataccaattttaattggagggtttggaaattgacttgtccctttaatattgggagctcctgatatggcttttcctcgaataaataatataagattttgactgctacccccgtcactaacttgattattatctagcacaatcgtagaaaatggcgctggaacaggttgaacagtgtaccccccactttcttctggaattgctcatgcaggagcttcggttgatttagctattttttctttacatcttgcaggtatctcttctattcttggggcttaaattttattacaactgtaattaatatacggtcggaaggaatcacttttgatctgatacctttatttgtttgatctgttattattacagctattttacttttattatctctgccagttttagcgggagctattacaatacttttaacagatcgaaatcttaacacttcattttttgaccctgctggaggaggagatcctattttataccaacattta	NA	437	TRUE	TRUE	FALSE	FALSE
OPPQC507-17	---------------------------------------ACTTTATATTTTATTTTTGGGGCTTGAGCTGGAATAGTGGGGACCTCCTTA---AGAATTTTGATTCGAGCTGAATTAGGACATCCTGGAGCTTTAATTGGAAAT---GATCAAATTTATAACGTTATTGTAACAGCCCATGCTTTTATTATAATTTTTTTTATAGTTATACCTATTATAATTGGAGGATTTGGTAATTGACTTGTCCCTTTAATA---TTAGGAAGACCTGACATAGCTTTTCCTCGAATAAATAATATAAGTTTCTGAATACTACCCCCATCCTTAACCCTTTTATTAGCTAGAAGCATAGTTGAAAATGGGGCAGGGACAGGATGAACAGTATACCCCCCCCTATCTTCCGGAATTGCTCATGCTGGGGCTTCAGTAGACTTA---GCTATTTTTTCTTTACACTTAGCTGGGATCTCCTCAATTTTAGGAGCCGTAAATTTTATTACAACAGTAATTAATATACGAGCCACAGGAATTACCTTTGATCGAGTCCCTCTTTTTGTATGATCAGTAATTATTACAGCTATTTTATTACTACTTTCTTTACCAGTATTAGCAGGT---GCCATTACAATACTTTTAACAGATCGAAATTTAAATACTTCATTTTTTGACCCTGCAGGAGGAGGAGACCCCATTCTTTATCAACACCTT-------------------------------------------------------------------------------------------------------------------------------------------------------------------------------------------------	-------------TLYFIFGAWAGMVGTSL-SILIRAELGHPGALIGN-DQIYNVIVTAHAFIMIFFMVMPIMIGGFGNWLVPLM-LGSPDMAFPRMNNMSFWMLPPSLTLLLASSMVENGAGTGWTVYPPLSSGIAHAGASVDL-AIFSLHLAGISSILGAVNFITTVINMRATGITFDRVPLFVWSVIITAILLLLSLPVLAG-AITMLLTDRNLNTSFFDPAGGGDPILYQHL--------------------------------------------------------------------------------------------------------------------------------------------------------------------------------------------------------------------------------------------------------------F---------------------------------	5	Arthropoda	Insecta	Diptera	Limoniidae	Dicranomyia	NA	BOLD:AAO3939	actttatattttatttttggggcttgagctggaatagtggggacctccttaagaattttgattcgagctgaattaggacatcctggagctttaattggaaatgatcaaatttataacgttattgtaacagcccatgcttttattataattttttttatagttatacctattataattggaggatttggtaattgacttgtccctttaatattaggaagacctgacatagcttttcctcgaataaataatataagtttctgaatactacccccatccttaacccttttattagctagaagcatagttgaaaatggggcagggacaggatgaacagtatacccccccctatcttccggaattgctcatgctggggcttcagtagacttagctattttttctttacacttagctgggatctcctcaattttaggagccgtaaattttattacaacagtaattaatatacgagccacaggaattacctttgatcgagtccctctttttgtatgatcagtaattattacagctattttattactactttctttaccagtattagcaggtgccattacaatacttttaacagatcgaaatttaaatacttcattttttgaccctgcaggaggaggagaccccattctttatcaacacctt	TLYFIFGAWAGMVGTSLSILIRAELGHPGALIGNDQIYNVIVTAHAFIMIFFMVMPIMIGGFGNWLVPLMLGSPDMAFPRMNNMSFWMLPPSLTLLLASSMVENGAGTGWTVYPPLSSGIAHAGASVDLAIFSLHLAGISSILGAVNFITTVINMRATGITFDRVPLFVWSVIITAILLLLSLPVLAGAITMLLTDRNLNTSFFDPAGGGDPILYQHL	actttatattttatttttggggcttgagctggaatagtggggacctccttaagaattttgattcgagctgaattaggacatcctggagctttaattggaaatgatcaaatttataacgttattgtaacagcccatgcttttattataattttttttatagttatacctattataattggaggatttggtaattgacttgtccctttaatattaggacgacctgacatagcttttctcgaataaataatataagtttctgaatactacccccagccttaacccttttattagctagaagcatagttgaaaatggggaagggacaggatgaacagtatacccccccctatcttccggaattgctcatgctggggcttcagtagacttagctattttttctttacacttagctgggatctcctcaattttaggagccgtaaattttattacaacagtaattaatatacgagccacaggaattacctttgatcgagtccctctttttgtatgatcagtaattattacagctattttattactactttctttaccagtattagcaggtgccattacaatacttttaacagatcgaaatttaaatacttcattttttgaccctgcaggaggaggagaccccattctttatcaacacctt	NA	236	TRUE	TRUE	FALSE	FALSE
GMOTA271-19	------------------------------------------TTATATTTTATTTTTGGTGCATGAGCTGGGATAGTAGGTACCTCCCTT---AGTATCTTAATCCGAGCTGAATTAGGCCATCCTGGAGCTTTAATTGGAGAT---GATCAAATTTACAACGTAATTGTAACAGCTCACGCTTTTGTAATAATTTTTTTTATAGTTATACCAATTCTTATTGGAGGGTTCGGAAATTGACTAGTTCCTTTAATA---TTAGGAGCTCCTGATATAGCTTTCCCCCGAATAAATAATATGAGATTTTGATTATTACCCCCATCTTTAACATTATTATTAGCTAGTTCAATTGTAGAAAACGGAGCTGGAACGGGATGAACAGTTTATCCCCCACTAGCATCTGGTATTGCTCATGCAGGGGCTTCTGTAGATTTA---GCTATTTTTTCTCTTCATTTAGCTGGAATTTCTTCTATTTTAGGAGCTGTAAATTTTATTACAACTGTAATTAATATACGATCAAATGGTATTACATTAGACCGAATACCTTTATTTGTATGATCTGTAGTTATTACAGCTGTTTTATTACTTTTATCTTTACCTGTTTTAGCTGGT---GCTATTACTATATTATTAACAGATCGAAATTTAAATACATCTTTTTTTGATCCGGCTGGAGGTGGTGATCCAATTTTATATCAACACTTA-------------------------------------------------------------------------------------------------------------------------------------------------------------------------------------------------	--------------LYFIFGAWAGMVGTSL-SILIRAELGHPGALIGD-DQIYNVIVTAHAFVMIFFMVMPILIGGFGNWLVPLM-LGAPDMAFPRMNNMSFWLLPPSLTLLLASSIVENGAGTGWTVYPPLASGIAHAGASVDL-AIFSLHLAGISSILGAVNFITTVINMRSNGITLDRMPLFVWSVVITAVLLLLSLPVLAG-AITMLLTDRNLNTSFFDPAGGGDPILYQHL--------------------------------------------------------------------------------------------------------------------------------------------------------------------------------------------------------------------------------------------------------------X---------------------------------	5	Arthropoda	Insecta	Diptera	Chironomidae	Procladius	NA	BOLD:AAL7370	ttatattttatttttggtgcatgagctgggatagtaggtacctcccttagtatcttaatccgagctgaattaggccatcctggagctttaattggagatgatcaaatttacaacgtaattgtaacagctcacgcttttgtaataattttttttatagttataccaattcttattggagggttcggaaattgactagttcctttaatattaggagctcctgatatagctttcccccgaataaataatatgagattttgattattacccccatctttaacattattattagctagttcaattgtagaaaacggagctggaacgggatgaacagtttatcccccactagcatctggtattgctcatgcaggggcttctgtagatttagctattttttctcttcatttagctggaatttcttctattttaggagctgtaaattttattacaactgtaattaatatacgatcaaatggtattacattagaccgaatacctttatttgtatgatctgtagttattacagctgttttattacttttatctttacctgttttagctggtgctattactatattattaacagatcgaaatttaaatacatctttttttgatccggctggaggtggtgatccaattttatatcaacactta	LYFIFGAWAGMVGTSLSILIRAELGHPGALIGDDQIYNVIVTAHAFVMIFFMVMPILIGGFGNWLVPLMLGAPDMAFPRMNNMSFWLLPPSLTLLLASSIVENGAGTGWTVYPPLASGIAHAGASVDLAIFSLHLAGISSILGAVNFITTVINMRSNGITLDRMPLFVWSVVITAVLLLLSLPVLAGAITMLLTDRNLNTSFFDPAGGGDPILYQHL	ttatattttatttttggtgcatgagctgggatagtaggtacctcccttagtatcttaatccgagctgaattaggccatcctggagcttttattgcagatgatcaaatttacaacgtaattgtaacagctcacgcttttgtaataattttttttatagttataccaattcttattggagggttcggaaattgactagttcctttaatattaggagctcctgatatagttttcccccgaataaataatatgagattttgattattaccccccatctttaacattattattagctagttcaattgtagaaaacggagctggaacgggatgaacagtttatcccccactagcatctggtattgctcatgcaggggcttctgtagatttagctattttttctcttcatttagctggaatttcttctattttaggagctgtaaattttattacaactgtaattaatatacgatcaaatggtattacattagaccgaatacctttatttgtatgatctgtagttattacagctgttttattactgttatctttacctgttttagctggtgctattactatattattaacagatcgaaatttaaatacatctttttttgatccggctggaggtggtgatccaattttatatcaacactta	265	NA	TRUE	TRUE	FALSE	FALSE
BETN341-18	---------------------------------------ACTTTATATTTTATTTTTGGAGCATGATCAGGAATAGTAGGTACTTCATTA---AGTATGTTAATTCGAGCCGAATTAGGAAATCCTGGAGCATTAATTGGTGAT---GATCAAATTTATAATGTTATTGTTACTGCTCATGCATTTGTAATAATTTTTTTTATAGTAATACCTATTATAATTGGGGGATTTGGAAATTGGTTGGTACCTTTAATA---TTAGGTGCTCCTGATATAGCTTTTCCTCGAATAAATAATATAAGTTTTTGACTACTTCCTCCTTCTTTAACTCTTCTTTTAATAAGAAGTATAGTTGAAAGTGGAGCAGGAACTGGATGAACAGTTTACCCACCTTTATCGTCAGGAATTGCTCATGCTGGAGCTTCAGTTGATTTA---GCTATCTTTAGTTTACATTTAGCTGGTATTTCATCTATTTTAGGAGCAGTAAATTTTATTACTACAATTATTAATATACGGTCTGTAGGAATAACTTTTGATCGAATACCTTTATTTGTTTGATCTGTTGGAATTACTGCTTTATTATTATTACTTTCCTTGCCTGTATTAGCTGGA---GCTATCACAATATTATTAACTGATCGAAATTTNAATACTTCATTTTTTGACCCTGCGGGAGGTGGAGACCCGATTCTTTACCAACATTTA-------------------------------------------------------------------------------------------------------------------------------------------------------------------------------------------------	-------------TLYFIFGAWSGMVGTSL-SMLIRAELGNPGALIGD-DQIYNVIVTAHAFVMIFFMVMPIMIGGFGNWLVPLM-LGAPDMAFPRMNNMSFWLLPPSLTLLLMSSMVESGAGTGWTVYPPLSSGIAHAGASVDL-AIFSLHLAGISSILGAVNFITTIINMRSVGMTFDRMPLFVWSVGITALLLLLSLPVLAG-AITMLLTDRNXNTSFFDPAGGGDPILYQHL--------------------------------------------------------------------------------------------------------------------------------------------------------------------------------------------------------------------------------------------------------------F---------------------------------	5	Arthropoda	Insecta	Coleoptera	Carabidae	Amara	Amara impuncticollis	BOLD:ACK2933	actttatattttatttttggagcatgatcaggaatagtaggtacttcattaagtatgttaattcgagccgaattaggaaatcctggagcattaattggtgatgatcaaatttataatgttattgttactgctcatgcatttgtaataattttttttatagtaatacctattataattgggggatttggaaattggttggtacctttaatattaggtgctcctgatatagcttttcctcgaataaataatataagtttttgactacttcctccttctttaactcttcttttaataagaagtatagttgaaagtggagcaggaactggatgaacagtttacccacctttatcgtcaggaattgctcatgctggagcttcagttgatttagctatctttagtttacatttagctggtatttcatctattttaggagcagtaaattttattactacaattattaatatacggtctgtaggaataacttttgatcgaatacctttatttgtttgatctgttggaattactgctttattattattactttccttgcctgtattagctggagctatcacaatattattaactgatcgaaattt-aatacttcattttttgaccctgcgggaggtggagacccgattctttaccaacattta	TLYFIFGAWSGMVGTSLSMLIRAELGNPGALIGDDQIYNVIVTAHAFVMIFFMVMPIMIGGFGNWLVPLMLGAPDMAFPRMNNMSFWLLPPSLTLLLMSSMVESGAGTGWTVYPPLSSGIAHAGASVDLAIFSLHLAGISSILGAVNFITTIINMRSVGMTFDRMPLFVWSVGITALLLLLSLPVLAGAITMLLTDRN-NTSFFDPAGGGDPILYQHL	actttatattttatttttggagcatgatcaggaatagtaggtacttcattaagtatgttaattcgagccgaattaggaaatcctggagcattacttggtgatgatcaaatttataatgttattgttactgctcatgcatttgtaataattttttttatagtaatacctattataattgggggatttggaaattggttggtacctttaatattaggtgctcctgatatagcttttcctcgaataaataatataagtttttgactacttcctccttctttaactcttcttttaataagaagtatagttgaaagtggaccaggaactggatgaacagtttacccacctttatcgtcaggaattgctcatgctggagcttcagttgatttagctatctttagtttaaatttagctggtatttcatctattttaggagcagtaaattttattactacaattattaatatacggtctgtaggaataacttttgatcgaatacctttatttgtttgatctgttggaattactgctttattattattactttccttgcctgtattagctggagctatcacaatatttattaactgatcgaaattt-aatacttcattttttgaccctgcgggaggtggagacccgattctttaccaacattta	578	NA	TRUE	TRUE	FALSE	FALSE
RFAAP067-10	---------------------------------------ACTATATATTTTATATTCGGAATATGATCAGGAATAATCGGATCTTCTTTA---AGAATCATTATTCGATTAGAATTAAGACAAATTAACTCAATTATTAATAAT---AACCAACTCTATAATGTAATTATTACAATTCATGCTTTTATTATAATTTTTTTTATAACAATACCTATCGTAATTGGAGGGTTTGGAAACTGATTAATCCCTATAATAATA---GGATCACCTGATATATCTTTTCCACGATTAAATAATATCAGATTCTGATTATTACCTCCTTCATTAATAATAATAATATTTAGATTAATAATTAATAATGGAACAGGAACAGGATGAACAATTTACCCCCCCCTATCCAATAATATTGCACATAATAATATTTCAGTAGATTTA---ACTATTTTCTCATTACATATAGCAGGAATTTCATCAATTTTAGGAGCAATTAATTTCATTTGTACAATTTTAAACATAATACCTAATAATATAAAACTAAACCAAATCCCACTTTTTCCATGATCAATTTTAATTACTGCCATTTTATTAATTCTCTCATTACCAGTATTAGCAGGT---GCTATTACAATACTACTTACAGATCGTAACTTAAACACATCTTTTTTTGACCCTGCAGGAGGAGGAGATCCAATTTTATACCAACACTTA-------------------------------------------------------------------------------------------------------------------------------------------------------------------------------------------------	-------------TMYFMFGMWSGMIGSSL-SIIIRLELSQINSIINN-NQLYNVIITIHAFIMIFFMTMPIVIGGFGNWLIPMMM-GSPDMSFPRLNNISFWLLPPSLMMMMFSLMINNGTGTGWTIYPPLSNNIAHNNISVDL-TIFSLHMAGISSILGAINFICTILNMMPNNMKLNQIPLFPWSILITAILLILSLPVLAG-AITMLLTDRNLNTSFFDPAGGGDPILYQHL--------------------------------------------------------------------------------------------------------------------------------------------------------------------------------------------------------------------------------------------------------------F---------------------------------	5	Arthropoda	Insecta	Hemiptera	Adelgidae	Adelges	Adelges lariciatus	BOLD:AAC2577	actatatattttatattcggaatatgatcaggaataatcggatcttctttaagaatcattattcgattagaattaagacaaattaactcaattattaataataaccaactctataatgtaattattacaattcatgcttttattataattttttttataacaatacctatcgtaattggagggtttggaaactgattaatccctataataataggatcacctgatatatcttttccacgattaaataatatcagattctgattattacctccttcattaataataataatatttagattaataattaataatggaacaggaacaggatgaacaatttacccccccctatccaataatattgcacataataatatttcagtagatttaactattttctcattacatatagcaggaatttcatcaattttaggagcaattaatttcatttgtacaattttaaacataatacctaataatataaaactaaaccaaatcccactttttccatgatcaattttaattactgccattttattaattctctcattaccagtattagcaggtgctattacaatactacttacagatcgtaacttaaacacatctttttttgaccctgcaggaggaggagatccaattttataccaacactta	TMYFMFGMWSGMIGSSLSIIIRLELSQINSIINNNQLYNVIITIHAFIMIFFMTMPIVIGGFGNWLIPMMMGSPDMSFPRLNNISFWLLPPSLMMMMFSLMINNGTGTGWTIYPPLSNNIAHNNISVDLTIFSLHMAGISSILGAINFICTILNMMPNNMKLNQIPLFPWSILITAILLILSLPVLAGAITMLLTDRNLNTSFFDPAGGGDPILYQHL	actatatattttatattcggaatatgatcaggaataatcggatcttctttaagaatcattattcgattagaattaagacatattaactcaataattaataataaccaactctataatgtaattattacaattcatgcttttattataattttttttataacaatacctatcgtaattggagggtttggaaactgattaatccctataataataggatcacctgatctatcttttccacgattaaataatatcagattctgattattacctccttcattaataataataatatttagattaataattaataatggaacagtgaacaggatgaacaatttacccccccctatccaataatattgcacataataatatttcagtagatttaactattttctcattacatatagcaggaatttcatcaattttaggagcaattaatttcatttgtacaattttaaacaaaatacctaataatataaaactaaaccaaatcccactttttccatgatcaattttaattactgccattttattaattctctcattaccagtattagcaggtgctattacaatactacttacagatcgtaacttaaacacatctttttttgaccctgcaggaggcggagatccaattttataccaacactta	320	NA	TRUE	TRUE	FALSE	FALSE
OPPKC1423-17	---------------------------------------GTTTTATATTTTATTTTTGGATTTTGAGCAAGAATAATTGGATCTTCTATA---AGAATTATTATTCGAATAGAACTAGGCAACCCAGGGTATTTGATTAATAAT---GATCAAATTTATAATTCTATTGTTACAGCTCATGCATTCATTATAATTTTTTTTATAGTTATACCAATTATAATTGGAGGCTTTGGAAATTGATTAGTACCTCTTATA---TTAGGGGCTCCTGATATAGCATTCCCACGTATAAATAATATAAGATTTTGATTACTCCCTCCTTCTTTAATACTATTAATTTTTAGAAGATTAATAAATCAAGGTGTTGGTACTGGATGAACAGTATACCCCCCACTATCACTTAATATTAATCATGAAGGTATATCAGTAGATATA---GCTATTTTTTCTTTACATATAGCTGGTATATCTTCAATTATAGGAGCAATTAATTTTATTTCAACCATTATAAATATACGACCTAATAAAATTAATTTAGAGAAAATAACATTATTTGCTTGATCAATTATAATTACTGCAATTTTACTTCTTTTAGCTGTACCTGTTCTTGCTGGG---GCTATTACTATATTATTAACCGATCGAAACTTAAATACCTCATTTTTTGACCCTTCAGGAGGAGGTGACCCCATTTTATATCAACATTTA-------------------------------------------------------------------------------------------------------------------------------------------------------------------------------------------------	-------------VLYFIFGFWASMIGSSM-SIIIRMELGNPGYLINN-DQIYNSIVTAHAFIMIFFMVMPIMIGGFGNWLVPLM-LGAPDMAFPRMNNMSFWLLPPSLMLLIFSSLMNQGVGTGWTVYPPLSLNINHEGMSVDM-AIFSLHMAGMSSIMGAINFISTIMNMRPNKINLEKMTLFAWSIMITAILLLLAVPVLAG-AITMLLTDRNLNTSFFDPSGGGDPILYQHL--------------------------------------------------------------------------------------------------------------------------------------------------------------------------------------------------------------------------------------------------------------F---------------------------------	5	Arthropoda	Insecta	Hymenoptera	Ichneumonidae	Itoplectis	NA	BOLD:AAB1281	gttttatattttatttttggattttgagcaagaataattggatcttctataagaattattattcgaatagaactaggcaacccagggtatttgattaataatgatcaaatttataattctattgttacagctcatgcattcattataattttttttatagttataccaattataattggaggctttggaaattgattagtacctcttatattaggggctcctgatatagcattcccacgtataaataatataagattttgattactccctccttctttaatactattaatttttagaagattaataaatcaaggtgttggtactggatgaacagtataccccccactatcacttaatattaatcatgaaggtatatcagtagatatagctattttttctttacatatagctggtatatcttcaattataggagcaattaattttatttcaaccattataaatatacgacctaataaaattaatttagagaaaataacattatttgcttgatcaattataattactgcaattttacttcttttagctgtacctgttcttgctggggctattactatattattaaccgatcgaaacttaaatacctcattttttgacccttcaggaggaggtgaccccattttatatcaacattta	VLYFIFGFWASMIGSSMSIIIRMELGNPGYLINNDQIYNSIVTAHAFIMIFFMVMPIMIGGFGNWLVPLMLGAPDMAFPRMNNMSFWLLPPSLMLLIFSSLMNQGVGTGWTVYPPLSLNINHEGMSVDMAIFSLHMAGMSSIMGAINFISTIMNMRPNKINLEKMTLFAWSIMITAILLLLAVPVLAGAITMLLTDRNLNTSFFDPSGGGDPILYQHL	gttttatattttatttttggattttgagcaagaataattggatcttctttaagaattattattcgaatagaactaggcaacccagggtatttgattaataatgatcaaatttataattctattgttatagctcatgcattcattataattttttttatagttataccaattataattggaggctttggaaattgattagtacctcttatattaggggctcctgatatagcactcccacgtataaataatataagattttgattactccctccttctttaatactattaatttttagaagattaataaatcaaggtgttggtactggatgaacagtataccccccactatcacttaatattaatcctgaaggtatatcagtagatatagctattttttctttacatatagctggtatatcttcaattataggagcaattaattttatttcaaccattataaatatacgacctaataaaattaatttagagaaaataacattctgtgcttgatcaattataattactgcaattttactcttttagctgtacctgttcttgctggggctattactatattattaaccgatcgaatcttaaatacctcattttttgacccttcaggaggaggtgaccccattttatatcaacattta	NA	538	TRUE	TRUE	FALSE	FALSE
GBCCH5839-19	------------------------------------------CTATATTTTCTATTTGGGGCATGAGCAGGAATAATTGGAACATCATTA---AGTTTACTAATTCGAATTGAATTAGGAAATCCAGGTTCACTAATTGGTAAT---GATCAAATCTATAACACAATTGTAACAGCTCACGCTTTCATCATAATTTTTTTTATAGTAATACCAATCATGATTGGAGGATTCGGTAACTGATTAGTCCCTTTAATA---CTAGGAGCCCCTGATATAGCTTTCCCCCGAATAAATAATATAAGATTTTGACTTCTTCCCCCCTCATTAATGCTTCTTTTAATAAGAAGAATTGTAGAAAATGGAGCAGGAACTGGCTGAACAGTATATCCCCCCCTTTCAGCAACTATTGCCCATACAGGACCATCAGTAGATCTC---GCCATTTTTAGGCTACATTTAGCAGGTGCATCCTCAATTATAGGAGCAATTAACTTTATCTCAACTGTTATTAATATGCGACCTCAAGGCATAATAATAGATCGAACACCTCTATTTGTCTGAGCCGTTTTAATTACAGCAATTCTTCTTCTACTTTCACTCCCTGTACTAGCAGGT---GCAATTACAATACTTTTAACAGACCGAAATATTAATACCTCCTTCTTTGACCCAGCTGGGGGTGGAGACCCTATTCTATACCAACACTTA-------------------------------------------------------------------------------------------------------------------------------------------------------------------------------------------------	--------------LYFLFGAWAGMIGTSL-SLLIRIELGNPGSLIGN-DQIYNTIVTAHAFIMIFFMVMPIMIGGFGNWLVPLM-LGAPDMAFPRMNNMSFWLLPPSLMLLLMSSIVENGAGTGWTVYPPLSATIAHTGPSVDL-AIFSLHLAGASSIMGAINFISTVINMRPQGMMMDRTPLFVWAVLITAILLLLSLPVLAG-AITMLLTDRNINTSFFDPAGGGDPILYQHL--------------------------------------------------------------------------------------------------------------------------------------------------------------------------------------------------------------------------------------------------------------F---------------------------------	5	Arthropoda	Insecta	Coleoptera	Chrysomelidae	Cryptocephalus	Cryptocephalus bipunctatus	BOLD:AAO4673	ctatattttctatttggggcatgagcaggaataattggaacatcattaagtttactaattcgaattgaattaggaaatccaggttcactaattggtaatgatcaaatctataacacaattgtaacagctcacgctttcatcataattttttttatagtaataccaatcatgattggaggattcggtaactgattagtccctttaatactaggagcccctgatatagctttcccccgaataaataatataagattttgacttcttcccccctcattaatgcttcttttaataagaagaattgtagaaaatggagcaggaactggctgaacagtatatccccccctttcagcaactattgcccatacaggaccatcagtagatctcgccatttttaggctacatttagcaggtgcatcctcaattataggagcaattaactttatctcaactgttattaatatgcgacctcaaggcataataatagatcgaacacctctatttgtctgagccgttttaattacagcaattcttcttctactttcactccctgtactagcaggtgcaattacaatacttttaacagaccgaaatattaatacctccttctttgacccagctgggggtggagaccctattctataccaacactta	LYFLFGAWAGMIGTSLSLLIRIELGNPGSLIGNDQIYNTIVTAHAFIMIFFMVMPIMIGGFGNWLVPLMLGAPDMAFPRMNNMSFWLLPPSLMLLLMSSIVENGAGTGWTVYPPLSATIAHTGPSVDLAIFSLHLAGASSIMGAINFISTVINMRPQGMMMDRTPLFVWAVLITAILLLLSLPVLAGAITMLLTDRNINTSFFDPAGGGDPILYQHL	ctatattttctatttggggcatgagcaggaataattggaacatcattaagtttactaattcgaattgaattaggaaatccaggttcactaattggtaatgatcaaatctataacacaattgtaacagctcactctttcatcataattttttttatagtaataccaatcatgattggaggattcggtaacgattagtccctttaatactaggagcccctgatatagctttcccccgaataaataatataagattttgacttcttcccccctcattaatgcttcttttaataagaagaattgtagaaaatggagccggaactggctgaacagtatatccccccctttcagcaacgattgcccatacaggaccatcagtagatttcgccatttttaggctacatttagcaggtgcatcctcaattataggagcaattaactttatctcaactgttattaatatgcgacctcaaggcataataatagatcgaacacctctatttgtctgagccgttttaattacagcaattcttcttctactttcactccctgtactagcaggtgcaattacaatacttttaacagaccgaaatattaatacctccttctttgacccagctgggggtggagacccttttctataccaacactta	NA	191	TRUE	TRUE	FALSE	FALSE
ANICT524-11	---------------------------------------ACTTTATATTTTATTTTTGGAATTTGAGCTGGAATAATTGGAACATCTTTA---AGTTTATTAATTCGAGCTGAATTAGGTAACCCAGGGTCTTTAATTGGAGAT---GATCAAATTTATAATACTATTGTTACAGCCCATGCATTTATTATAATTTTTTTTATAGTTATACCTATTATAATTGGAGGGTTTGGAAATTGATTAGTCCCTTTAATA---TTAGGAGCCCCAGATATAGCATTCCCCCGAATAAATAATATAAGATTTTGACTCCTCCCCCCTTCTATTACTTTATTAATTTCTAGAAGAATTGTAGAAAATGGAGCTGGAACTGGATGAACAGTTTACCCCCCTTTATCCTCAAATATTGCTCATGGTGGAAGCTCAGTTGACCTA---GCTATTTTTTCCCTTCATTTAGCTGGAATTTCCTCAATTTTAGGAGCTATTAATTTCATTACAACTATTATTAATATACGATTAAATAATATATTTTTTGATCAATTACCTTTATTTGTTTGAGCTGTAGGAATTACAGCATTTTTATTATTACTTTCTTTACCGGTCTTAGCAGGA---GCTATTACTATATTATTAACAGATCGAAATTTAAATACATCATTTTTTGATCCTGCAGGAGGAGGAGATCCTATTCTTTACCAACATTTA-------------------------------------------------------------------------------------------------------------------------------------------------------------------------------------------------	-------------TLYFIFGIWAGMIGTSL-SLLIRAELGNPGSLIGD-DQIYNTIVTAHAFIMIFFMVMPIMIGGFGNWLVPLM-LGAPDMAFPRMNNMSFWLLPPSITLLISSSIVENGAGTGWTVYPPLSSNIAHGGSSVDL-AIFSLHLAGISSILGAINFITTIINMRLNNMFFDQLPLFVWAVGITAFLLLLSLPVLAG-AITMLLTDRNLNTSFFDPAGGGDPILYQHL--------------------------------------------------------------------------------------------------------------------------------------------------------------------------------------------------------------------------------------------------------------F---------------------------------	5	Arthropoda	Insecta	Lepidoptera	Geometridae	Chrysolarentia	Chrysolarentia lucidulata	BOLD:AAE9191	actttatattttatttttggaatttgagctggaataattggaacatctttaagtttattaattcgagctgaattaggtaacccagggtctttaattggagatgatcaaatttataatactattgttacagcccatgcatttattataattttttttatagttatacctattataattggagggtttggaaattgattagtccctttaatattaggagccccagatatagcattcccccgaataaataatataagattttgactcctccccccttctattactttattaatttctagaagaattgtagaaaatggagctggaactggatgaacagtttacccccctttatcctcaaatattgctcatggtggaagctcagttgacctagctattttttcccttcatttagctggaatttcctcaattttaggagctattaatttcattacaactattattaatatacgattaaataatatattttttgatcaattacctttatttgtttgagctgtaggaattacagcatttttattattactttctttaccggtcttagcaggagctattactatattattaacagatcgaaatttaaatacatcattttttgatcctgcaggaggaggagatcctattctttaccaacattta	TLYFIFGIWAGMIGTSLSLLIRAELGNPGSLIGDDQIYNTIVTAHAFIMIFFMVMPIMIGGFGNWLVPLMLGAPDMAFPRMNNMSFWLLPPSITLLISSSIVENGAGTGWTVYPPLSSNIAHGGSSVDLAIFSLHLAGISSILGAINFITTIINMRLNNMFFDQLPLFVWAVGITAFLLLLSLPVLAGAITMLLTDRNLNTSFFDPAGGGDPILYQHL	actttatattttatttttggaatttgagctggaataattggaacatctttaagtttattaattcgagctgaattaggtaacccagggtctttaattggagatgatcaaatttataatactattgttacagcccatgcatttattataattttttttatagttatacctattataattggagggtttggaaattgattagtccctttaatattaggagccccagatatagcattcccccgaataaataatataagattttgactcctccccccttctattacgttattaatttctagaagaattgtagaaaatggagctggaactggatgaacagtttacccccctttatcctcaaatattgctcatggtggaagctcagttgacctagctattttttcccttcatttagctggaatttcctcaattattaggagctattaatttcattacaactattattaatatacgattaaataatatattttttgatcaattacctttatttgtttgagctgtaggaattacagcatttttattattactttctttaccggtcttagcaggagctattactatattattaacagatcgaaatttaaatacatcattttttgatcctgcaggaggaggagatcctattctttaccaacattta	427	NA	TRUE	TRUE	FALSE	FALSE
JWDCF125-10	---------------------------------------ACACTTTACTTCATTTTTGGAGCTTGAGCAGGAATAGTCGGAACTTCCCTA---AGAATTCTCATTCGTGCTGAACTGGGTCATCCAGGAGCTCTCATTGGTGAT---GATCAAATTTATAACGTAATTGTCACAGCTCATGCTTTTGTAATGATTTTCTTTATAGTAATGCCTATTATAATTGGAGGATTTGGAAATTGACTAGTACCCCTAATA---CTAGGAGCCCCAGATATAGCCTTTCCTCGAATAAATAATATAAGTTTCTGATTACTACCTCCTTCCCTTACTCTTCTTCTTGTAAGCAGAATAGTGGAAAATGGTGCTGGTACTGGATGAACTGTATACCCTCCACTTTCTTCAGTAATTGCTCATGGAGGAGCTTCAGTTGATCTT---GCAATTTTTAGTCTTCATTTAGCTGGAATTTCTTCAATTTTAGGAGCAGTAAATTTTATTACTACAGTAATTAATATACGATCGACAGGAATTACATTTGATCGAATACCTTTATTTGTTTGATCCGTAGCAATTACTGCTCTTCTTCTTCTTCTTTCTCTTCCTGTTCTTGCAGGA---GCAATTACTATACTTCTTACAGATCGAAATTTAAATACATCATTTTTTGATCCAGCAGGAGGAGGAGATCCTATTCTTTATCAACATTTA-------------------------------------------------------------------------------------------------------------------------------------------------------------------------------------------------	-------------TLYFIFGAWAGMVGTSL-SILIRAELGHPGALIGD-DQIYNVIVTAHAFVMIFFMVMPIMIGGFGNWLVPLM-LGAPDMAFPRMNNMSFWLLPPSLTLLLVSSMVENGAGTGWTVYPPLSSVIAHGGASVDL-AIFSLHLAGISSILGAVNFITTVINMRSTGITFDRMPLFVWSVAITALLLLLSLPVLAG-AITMLLTDRNLNTSFFDPAGGGDPILYQHL--------------------------------------------------------------------------------------------------------------------------------------------------------------------------------------------------------------------------------------------------------------F---------------------------------	5	Arthropoda	Insecta	Diptera	Sciomyzidae	Dictya	Dictya sp. TAW1	BOLD:ACZ5284	acactttacttcatttttggagcttgagcaggaatagtcggaacttccctaagaattctcattcgtgctgaactgggtcatccaggagctctcattggtgatgatcaaatttataacgtaattgtcacagctcatgcttttgtaatgattttctttatagtaatgcctattataattggaggatttggaaattgactagtacccctaatactaggagccccagatatagcctttcctcgaataaataatataagtttctgattactacctccttcccttactcttcttcttgtaagcagaatagtggaaaatggtgctggtactggatgaactgtataccctccactttcttcagtaattgctcatggaggagcttcagttgatcttgcaatttttagtcttcatttagctggaatttcttcaattttaggagcagtaaattttattactacagtaattaatatacgatcgacaggaattacatttgatcgaatacctttatttgtttgatccgtagcaattactgctcttcttcttcttctttctcttcctgttcttgcaggagcaattactatacttcttacagatcgaaatttaaatacatcattttttgatccagcaggaggaggagatcctattctttatcaacattta	TLYFIFGAWAGMVGTSLSILIRAELGHPGALIGDDQIYNVIVTAHAFVMIFFMVMPIMIGGFGNWLVPLMLGAPDMAFPRMNNMSFWLLPPSLTLLLVSSMVENGAGTGWTVYPPLSSVIAHGGASVDLAIFSLHLAGISSILGAVNFITTVINMRSTGITFDRMPLFVWSVAITALLLLLSLPVLAGAITMLLTDRNLNTSFFDPAGGGDPILYQHL	acactttacttcatttttggagcttgagcaggaatagtcggaacttccctaagaattctcattcgtgctgaactgggtcatacaggagctctcattggtgatgatcaaatttataacgtaattgtcacagctcatgcttttgtaatgattttctttatagtaatgcctattataattggaggatttggaaattgactagtacccctaatactaggagccccagatatagcctttcctcgaataaataatataagtttctgattactacctccttcccttactcttcttcttgtaagcagaatagtggaaaatggtgctggtactggatgaactgtataccctccactttcttcagtaattgctcatgtgaggagcttcagttgatcttgcaatttttagtcttcatttagctggaatttcttcaattttaggagcagtaaattttattactacagtaattaatatacgatcgacaggaattacatttgatcgaatacctttatttgtttgatccgtagcaattactgctcttcttcttcttctttctcttcctgttcttgcaggagcaattactatacttcttacagatcgaaatttaaatacatcattttttgatccagcaggaggaggagatcctattctttatcaacattta	368	NA	TRUE	TRUE	FALSE	FALSE
DSFSF124-09	------------------------------------------CTTNATCTAGTATTCGGTGCATGAGCTGGTATAGTTGGCACAGCCTTA---AGCTTGCTCATCCGAGCTGAACTAAGCCAACCAGGTGCCCTTCTTGGGGAC---GACCAGATCTACAATGTAATCGTTACGGCCCATGCCTTCGTAATGATTTTCTTTATAGTAATGCCAATTATGATTGGAGGGTTCGGAAACTGACTCATCCCTCTAATG---ATCGGAGCTCCAGATATGGCATTCCCACGAATGAACAACATGAGCTTCTGACTTCTTCCTCCTTCTTTCCTTCTGCTATTAGCTTCTTCAGGAGTTGAAGCTGGTGCCGGAACCGGTTGAACAGTTTACCCGCCCCTTGCTGGTAACCTAGCCCACGCCGGGGCATCTGTTGACTTA---ACCATTTTCTCCCTCCACCTAGCAGGTGTGTCCTCAATTCTTGGGGCTATCAATTTCATTACAACAATTATTAATATGAAACCTGCCGCTATTTCCCAATACCAAACTCCCCTGTTTGTATGAGCCGTTCTAATTACAGCTGTCCTTCTCCTTCTATCACTCCCAGTTCTTGCCGCT---GGCATTACAATGCTCCTAACAGACCGAAACCTAAATACAACCTTCTTCGACCCTGCAGGAGGGGGAGACCCAATTCTTTACCAACACCTA-------------------------------------------------------------------------------------------------------------------------------------------------------------------------------------------------	--------------LXLVFGAWAGMVGTAL-SLLIRAELSQPGALLGD-DQIYNVIVTAHAFVMIFFMVMPIMIGGFGNWLIPLM-IGAPDMAFPRMNNMSFWLLPPSFLLLLASSGVEAGAGTGWTVYPPLAGNLAHAGASVDL-TIFSLHLAGVSSILGAINFITTIINMKPAAISQYQTPLFVWAVLITAVLLLLSLPVLAA-GITMLLTDRNLNTTFFDPAGGGDPILYQHL------------------------------------------------------------------------------------------------------------------------------------------------------------------------------------------------------------------------------------------------------------------------------------------------	2	Chordata	Actinopterygii	Scombriformes	Scombridae	Auxis	Auxis rochei	BOLD:AAB4580	ctt-atctagtattcggtgcatgagctggtatagttggcacagccttaagcttgctcatccgagctgaactaagccaaccaggtgcccttcttggggacgaccagatctacaatgtaatcgttacggcccatgccttcgtaatgattttctttatagtaatgccaattatgattggagggttcggaaactgactcatccctctaatgatcggagctccagatatggcattcccacgaatgaacaacatgagcttctgacttcttcctccttctttccttctgctattagcttcttcaggagttgaagctggtgccggaaccggttgaacagtttacccgccccttgctggtaacctagcccacgccggggcatctgttgacttaaccattttctccctccacctagcaggtgtgtcctcaattcttggggctatcaatttcattacaacaattattaatatgaaacctgccgctatttcccaataccaaactcccctgtttgtatgagccgttctaattacagctgtccttctccttctatcactcccagttcttgccgctggcattacaatgctcctaacagaccgaaacctaaatacaaccttcttcgaccctgcaggagggggagacccaattctttaccaacaccta	L-LVFGAWAGMVGTALSLLIRAELSQPGALLGDDQIYNVIVTAHAFVMIFFMVMPIMIGGFGNWLIPLMIGAPDMAFPRMNNMSFWLLPPSFLLLLASSGVEAGAGTGWTVYPPLAGNLAHAGASVDLTIFSLHLAGVSSILGAINFITTIINMKPAAISQYQTPLFVWAVLITAVLLLLSLPVLAAGITMLLTDRNLNTTFFDPAGGGDPILYQHL	ctt-atctagtatttcggtgcatgagctggtatagttggcacagccttaagcttgctcatccgagctgaactaagccaaccaggtgcccttcttggggacgaccagatctacactgtaatcgttacggcccatgccttcgtaatgactttctttatagtaatgccaattatgattggagggttcggaaactgactcatccctctaatgatcggagctccagatatggcattcccacgaatgaacaacatgagcttctgacttcttcctccttctttccttctgctattagcttcttcaggagttgaagctggtgccggaaccggttgaacagcttacccgccccttgctggtaacctagcccacgccggggcatcggttgacttaaccattttctccctccacctagcaggtgtgtcctcaattcttggggctatcaatttcattacaacaattattaatatgaaacctgccgctatttcccaataccaaactcccctgtttgtatgagccgttctaagtacagctgtccttctccttctatcactcccagttcttgccgctggcattacaatgctcctaacagaccgaaacctaaatacgaccttcttcgaccctgcaggagggggagacccaattctttaccaacaccta	15	NA	TRUE	TRUE	FALSE	FALSE
ARBCM2024-14	---------------------------------------AGTTTGTATTTTTTGTTTGGGGCTTGGGCAGCTATGATGGGTACGGCTTTA---AGTGTGTTGATTCGGGTTGAATTGGGACAGTCTGGTAGTTTTTTAGGGGAT---GATCATTTGTATAATGTTGTTGTTACTGCTCATGCTTTGGTAATAATTTTTTTTATGGTTATGCCTGTTTTAATTGGGGGGTTTGGAAATTGACTGGTTCCTTTAATG---TTAGGAGCTCCGGATATGGCTTTCCCTCGAATAAACAATTTGAGATTTTGATTGTTACCCCCGTCTTTGATTTTATTGGTGTTGTCTGCTTTGGTGGAAAGAGGAGTTGGGGCGGGTTGAACAATTTATCCTCCTTTGTCTTCTGTGGTGGGTCATTCAGGTGTGTCTATAGACATA---GCTATTTTTTCTTTGCATTTAGCTGGGGCCTCCTCTATTATGGGTGCTATTAATTTTATTTCTACTGTAGTTAATATGCGAAGAGTTGGTGTAAGAATAGAAAAAGTTTCATTGTTTGTTTGATCGGTTATTATTACAGCGGTTTTGTTGTTGTTGTCTCTTCCGGTGTTGGCGGGT---GCTATTACTATGTTGCTTACCGATCGTAATTTTAATACAGCGTTTTTTGATCCTGCTGGGGGTGGGGATCCCATTTTATTTCAGCATTTA-------------------------------------------------------------------------------------------------------------------------------------------------------------------------------------------------	-------------SLYFLFGAWAAMMGTAL-SVLIRVELGQSGSFLGD-DHLYNVVVTAHALVMIFFMVMPVLIGGFGNWLVPLM-LGAPDMAFPRMNNLSFWLLPPSLILLVLSALVESGVGAGWTIYPPLSSVVGHSGVSMDM-AIFSLHLAGASSIMGAINFISTVVNMRSVGVSMEKVSLFVWSVIITAVLLLLSLPVLAG-AITMLLTDRNFNTAFFDPAGGGDPILFQHL--------------------------------------------------------------------------------------------------------------------------------------------------------------------------------------------------------------------------------------------------------------F---------------------------------	5	Arthropoda	Arachnida	Araneae	Pholcidae	Psilochorus	Psilochorus hesperus	BOLD:AAL6744	agtttgtattttttgtttggggcttgggcagctatgatgggtacggctttaagtgtgttgattcgggttgaattgggacagtctggtagttttttaggggatgatcatttgtataatgttgttgttactgctcatgctttggtaataattttttttatggttatgcctgttttaattggggggtttggaaattgactggttcctttaatgttaggagctccggatatggctttccctcgaataaacaatttgagattttgattgttacccccgtctttgattttattggtgttgtctgctttggtggaaagaggagttggggcgggttgaacaatttatcctcctttgtcttctgtggtgggtcattcaggtgtgtctatagacatagctattttttctttgcatttagctggggcctcctctattatgggtgctattaattttatttctactgtagttaatatgcgaagagttggtgtaagaatagaaaaagtttcattgtttgtttgatcggttattattacagcggttttgttgttgttgtctcttccggtgttggcgggtgctattactatgttgcttaccgatcgtaattttaatacagcgttttttgatcctgctgggggtggggatcccattttatttcagcattta	SLYFLFGAWAAMMGTALSVLIRVELGQSGSFLGDDHLYNVVVTAHALVMIFFMVMPVLIGGFGNWLVPLMLGAPDMAFPRMNNLSFWLLPPSLILLVLSALVESGVGAGWTIYPPLSSVVGHSGVSMDMAIFSLHLAGASSIMGAINFISTVVNMRSVGVSMEKVSLFVWSVIITAVLLLLSLPVLAGAITMLLTDRNFNTAFFDPAGGGDPILFQHL	agtttgtattttttgtttaggggcttgggcagctatgatgggtacggctttaagtgtgttgattcgggttgaattgggacagtctggtagttttttaggggatgatcatttgtataatgttgttgttactgctcatgctttggtaataattttttttatggttatgcctgttttaattggggggtttggaaattgactggttcctttaatgttaggagctccggatatggctttccctcgaataaacaatttgagattttgattgttacccccgtctttgattttattggtgttgtctgctttggtggaaagaggagttggggcgggttgaacaatttatcctcctttgtcttctgtggtgggtcattcaggtgtgtctatagacatagctattttttctttgcatttagctggggcctcctctattatgggtgctattaattttatttctactgtagttaatatgcgacgagttggtgtaagaatagaaaaagtttcattgtttgtttgatcggttattatcacagcggttttgttgttgttgtctcttccggtgttggcgggtgctattactatgttgcttaccgatcgtaattttaatacagcgttttttgatcctgctgggggtggggatcccattttatttcagcattta	19	NA	TRUE	TRUE	FALSE	FALSE
BCHYM3680-14	---------------------------------------ACATTATATTTTATTTTTGGAATTTGATCAGGAATAATAGGACTTTCACTT---AGAATAATTATTCGAACAGAATTAAGTTCAGTTGGTTCATTAATTAAAGAT---GATCAAATTTATAATACAATTGTTACATCACATGCATTTTTAATAATTTTTTTTATAGTTATACCTATTATAATTGGAGGATTTGGAAATTGATTAATTCCATTAATA---TTAGGATCACCAGATATAGCATTTCCACGATTAAATAATATAAGATTTTGATTTTTACCTCCTTCGTTAATTTTATTAACTACAAGAAGATTTGTTGATTCAGGAAGTGGAACAGGTTGAACAGTTTATCCACCTTTATCAAGTAATATTGCTCATTCAGGATCTTCTGTAGATTTA---ACTATTTTTTCTTTACATTTAGCAGGAATTTCATCAATTTTAGGAGCCATTAATTTTATTTCTACAATTATTAATATAAAAATTTTAGGAATATCTTTTGATAAATTACCATTATTTATTTGATCAGTTAAAATTACAGCAATTTTATTATTACTTTCATTACCTGTTTTAGCTGGA---GCAATTACAATATTATTAACAGATCGTAATTTAAATACTTCATTTTTTGACCCATCAGGAGGAGGAGATCCAATTCTATATCAACATTTA-------------------------------------------------------------------------------------------------------------------------------------------------------------------------------------------------	-------------TLYFIFGIWSGMMGLSL-SMIIRTELSSVGSLIKD-DQIYNTIVTSHAFLMIFFMVMPIMIGGFGNWLIPLM-LGSPDMAFPRLNNMSFWFLPPSLILLTTSSFVDSGSGTGWTVYPPLSSNIAHSGSSVDL-TIFSLHLAGISSILGAINFISTIINMKILGMSFDKLPLFIWSVKITAILLLLSLPVLAG-AITMLLTDRNLNTSFFDPSGGGDPILYQHL--------------------------------------------------------------------------------------------------------------------------------------------------------------------------------------------------------------------------------------------------------------F---------------------------------	5	Arthropoda	Insecta	Hymenoptera	Argidae	Arge	Arge melanochra	BOLD:AAE6147	acattatattttatttttggaatttgatcaggaataataggactttcacttagaataattattcgaacagaattaagttcagttggttcattaattaaagatgatcaaatttataatacaattgttacatcacatgcatttttaataattttttttatagttatacctattataattggaggatttggaaattgattaattccattaatattaggatcaccagatatagcatttccacgattaaataatataagattttgatttttacctccttcgttaattttattaactacaagaagatttgttgattcaggaagtggaacaggttgaacagtttatccacctttatcaagtaatattgctcattcaggatcttctgtagatttaactattttttctttacatttagcaggaatttcatcaattttaggagccattaattttatttctacaattattaatataaaaattttaggaatatcttttgataaattaccattatttatttgatcagttaaaattacagcaattttattattactttcattacctgttttagctggagcaattacaatattattaacagatcgtaatttaaatacttcattttttgacccatcaggaggaggagatccaattctatatcaacattta	TLYFIFGIWSGMMGLSLSMIIRTELSSVGSLIKDDQIYNTIVTSHAFLMIFFMVMPIMIGGFGNWLIPLMLGSPDMAFPRLNNMSFWFLPPSLILLTTSSFVDSGSGTGWTVYPPLSSNIAHSGSSVDLTIFSLHLAGISSILGAINFISTIINMKILGMSFDKLPLFIWSVKITAILLLLSLPVLAGAITMLLTDRNLNTSFFDPSGGGDPILYQHL	acattatattttatttttggaatttgatcaggaataataggactttcacttagaataattattcgaacagaattaagttcagttggtcattaattaaagatgatcaaatttataatacatttgttacatcacatgcatttttaataattttttttatagttatacctattataattggaggatttggaaattgattaattccattaatattaggatcaccagatatagcatttccacgattaaataatataagattttgatttttacctccttcgttaattttattaactacaagaagatttgttgattcaggaagtggaacaggttgaacagtttatccacctttatcaagtaatattgctcattcaggatcttctgtagatttaactattttttctttacatttagcaggaatttcatcaattttaggagccattaattttatttctacaattattaatataaaaattgtaggaatatcttttgataaattaccattatttatttgatcagttaaaattacagcaattttattattactttcattacctgttttagctggagcaattacaatattattaacagatcgtaatttaaatacttcattttttgacccatcaggaggaggagatccaattctatatcaacattta	NA	89	TRUE	TRUE	FALSE	FALSE
GBAH24140-19	---------------------------------------ATTTTATATTTTATTTTTGGTATATGATCTGGAATAATTGGATCTTCTATA---AGATTAATTATTCGATTAGAATTAGGAAATCCAGGATCTTTAATTAATAAT---GATCAAATTTATAATTCTATAATTACAATACATGCTTTTATTATAATTTTTTTTATGGTTATACCAATTATAATTGGAGGATTTGGAAATTGATTAATTCCTTTAATA---TTAGGAGCCCCAGATATAGCATTTCCTCGTATAAATAATTTAAGATTTTGATTATTAATTCCTTCATTAATAATATTAATTATAAGATCAATTACTAATCAAGGAGTAGGAACAGGATGAACTATATATCCACCATTATCATTAAATTTAAATCAAGAAGGTATATCTATAGATTTATCT---ATTTTTTCTTTACACTTAGCAGGTATATCTTCAATTTTAGGATCTATTAATTTTATTTCTACAATTATAAATATAAAAATTTTTAATTCAAAATTAGATCAATTAACTTTATTTTCATGATCAATTAATATTACTACAATTTTATTATTATTAGCTGTTCCAGTACTTGCAGGA---GCAATTACTATGATTTTAACAGATCGAAATTTAAATACTTCTTTTTTTGATCCTGGAGGGGGGGGAGATCCAATTTTATTCCAACATTTA-------------------------------------------------------------------------------------------------------------------------------------------------------------------------------------------------	-------------ILYFIFGMWSGMIGSSM-SLIIRLELGNPGSLINN-DQIYNSMITMHAFIMIFFMVMPIMIGGFGNWLIPLM-LGAPDMAFPRMNNLSFWLLIPSLMMLIMSSITNQGVGTGWTMYPPLSLNLNQEGMSMDLS-IFSLHLAGMSSILGSINFISTIMNMKIFNSKLDQLTLFSWSINITTILLLLAVPVLAG-AITMILTDRNLNTSFFDPGGGGDPILFQHL--------------------------------------------------------------------------------------------------------------------------------------------------------------------------------------------------------------------------------------------------------------F---------------------------------	5	Arthropoda	Insecta	Hymenoptera	Ichneumonidae	Pristomerus	Pristomerus pallidus	BOLD:ADU5221	attttatattttatttttggtatatgatctggaataattggatcttctataagattaattattcgattagaattaggaaatccaggatctttaattaataatgatcaaatttataattctataattacaatacatgcttttattataattttttttatggttataccaattataattggaggatttggaaattgattaattcctttaatattaggagccccagatatagcatttcctcgtataaataatttaagattttgattattaattccttcattaataatattaattataagatcaattactaatcaaggagtaggaacaggatgaactatatatccaccattatcattaaatttaaatcaagaaggtatatctatagatttatctattttttctttacacttagcaggtatatcttcaattttaggatctattaattttatttctacaattataaatataaaaatttttaattcaaaattagatcaattaactttattttcatgatcaattaatattactacaattttattattattagctgttccagtacttgcaggagcaattactatgattttaacagatcgaaatttaaatacttctttttttgatcctggaggggggggagatccaattttattccaacattta	ILYFIFGMWSGMIGSSMSLIIRLELGNPGSLINNDQIYNSMITMHAFIMIFFMVMPIMIGGFGNWLIPLMLGAPDMAFPRMNNLSFWLLIPSLMMLIMSSITNQGVGTGWTMYPPLSLNLNQEGMSMDLSIFSLHLAGMSSILGSINFISTIMNMKIFNSKLDQLTLFSWSINITTILLLLAVPVLAGAITMILTDRNLNTSFFDPGGGGDPILFQHL	attttatattttatttttggtatatgatctggaataattggatcttctataagattaattattcgattagaattaggaaatccaggatctttaattaataatgatcaaatttataattctataattacaattacatgcttttattataattttttttatggttataccaattataattggaggatttggaaattgattaattcctttaatattaggagccccagatatagcatttcctcgtataaataatttaagattttgattattaattccttcattaataatattaattataagatcaattactaatcaaggagtaggaacaggatgaactatatatccaccattatcattaaatttaaatcaagaaggtatatctatagatttatctattttttctatacacttagcaggtatatcttcaattttaggatctattaattttatttctacaattataaatataaaaatttttaattcaaaattagatcaattaactttattttcatgatcaattaatattactacaattttattattattagctgttccagtacttgcaggagcaattactatgattttaacagatcgaaatttaaatacttctttttttgatcctggaggggggggagatccaattttattccaacattta	131	NA	TRUE	TRUE	FALSE	FALSE
MFLII294-07	------------------------------------------CTTTATCTTGTATTCGGTGCTTGAGCCGGAATAGTAGGCACGGCCTTA---AGCCTGCTCATTCGAGCAGAACTAAGCCAACCAGGAGCCCTTCTTGGAGAC---GACCAGATTTATAATGTAATTGTTACAGCACATGCCTTTGTAATAATTTTCTTTATAGTAATGCCAATCATGATTGGAGGATTTGGAAACTGACTGATCCCATTAATG---ATCGGAGCCCCCGACATGGCATTCCCCCGAATAAATAACATGAGCTTTTGACTCCTTCCCCCATCCTTCCTACTACTACTCGCCTCCTCTGGAGTAGAAGCCGGTGCCGGAACAGGATGAACAGTTTACCCTCCCTTAGCAGGAAATCTAGCACACGCAGGAGCATCTGTCGACCTA---ACCATTTTCTCCCTCCACTTAGCAGGTGTTTCTTCAATTCTAGGGGCCATCAACTTTATTACAACAATCATCAATATGAAACCCCCTGCCATCTCACAATATCAAACACCACTATTCGTTTGAGCCGTCCTAATCACTGCTGTGCTACTTCTCCTGTCCCTTCCTGTACTAGCTGCC---GGAATTACAATGCTCCTTACAGACCGAAATCTAAACACCACCTTCTTCGACCCAGCAGGAGGAGGAGACCCAATCCTTTATCAACACCTA-------------------------------------------------------------------------------------------------------------------------------------------------------------------------------------------------	--------------LYLVFGAWAGMVGTAL-SLLIRAELSQPGALLGD-DQIYNVIVTAHAFVMIFFMVMPIMIGGFGNWLIPLM-IGAPDMAFPRMNNMSFWLLPPSFLLLLASSGVEAGAGTGWTVYPPLAGNLAHAGASVDL-TIFSLHLAGVSSILGAINFITTIINMKPPAISQYQTPLFVWAVLITAVLLLLSLPVLAA-GITMLLTDRNLNTTFFDPAGGGDPILYQHL------------------------------------------------------------------------------------------------------------------------------------------------------------------------------------------------------------------------------------------------------------------------------------------------	2	Chordata	Actinopterygii	Perciformes	Lutjanidae	Lutjanus	Lutjanus griseus	BOLD:AAA5054	ctttatcttgtattcggtgcttgagccggaatagtaggcacggccttaagcctgctcattcgagcagaactaagccaaccaggagcccttcttggagacgaccagatttataatgtaattgttacagcacatgcctttgtaataattttctttatagtaatgccaatcatgattggaggatttggaaactgactgatcccattaatgatcggagcccccgacatggcattcccccgaataaataacatgagcttttgactccttcccccatccttcctactactactcgcctcctctggagtagaagccggtgccggaacaggatgaacagtttaccctcccttagcaggaaatctagcacacgcaggagcatctgtcgacctaaccattttctccctccacttagcaggtgtttcttcaattctaggggccatcaactttattacaacaatcatcaatatgaaaccccctgccatctcacaatatcaaacaccactattcgtttgagccgtcctaatcactgctgtgctacttctcctgtcccttcctgtactagctgccggaattacaatgctccttacagaccgaaatctaaacaccaccttcttcgacccagcaggaggaggagacccaatcctttatcaacaccta	LYLVFGAWAGMVGTALSLLIRAELSQPGALLGDDQIYNVIVTAHAFVMIFFMVMPIMIGGFGNWLIPLMIGAPDMAFPRMNNMSFWLLPPSFLLLLASSGVEAGAGTGWTVYPPLAGNLAHAGASVDLTIFSLHLAGVSSILGAINFITTIINMKPPAISQYQTPLFVWAVLITAVLLLLSLPVLAAGITMLLTDRNLNTTFFDPAGGGDPILYQHL	ctttatcttgtattcggtgcttgagccggaatagtaggcacggccttaagcctgctcattcgagcagaactaagccaaccaggagcccttcttggagacgaccagatttataatgtaattgttacagcacatgcctttgtaataattttctttatagtaatgccaatcatgattggaggatttggaaactgactgatcccattaatgatcggagcccccgacatggcattcccccgaataaataacatgagcttttgactcttcccccatccttcctactactactcgcctcctctggagtagaagccggtgccggaacaggatgaacagtttaccctcccttagcaggaaatctagcacacgcaggagcatctgtcgacctaaccattttctccctccacttagcaggtgtttcttcaattctaggggccatcaactttattacaacaatcatcaatatgaaaccccctgccatctcacaatatcaaacaccactattcgtttgagccgtcctaatcactgctgtgctacttctcctgtcccttcctgtactagctgccggaattacaatgctccttacagaccgaaatctaaacaccaccttcttcgacccatcaggaggaggagacccaatcctttatcaacaccta	NA	262	TRUE	TRUE	FALSE	FALSE
JSMAY353-11	---------------------------------------ACTTTATATTTTATTTTTGGGGCGTGATCTGGTATAGTGGGAACTTCTTTA---AGAATTCTAATTCGAGCTGAATTAGGTCATTCAGGAGCATTAATTGAAAAT---GATCAAATCTATAATGTGATTGTAACTGCACACGCTTTTGTAATAATTTTTTTTATAGTTATACCTATTTTAATTGGAGGATTCGGGAATTGATTAGTACCTTTAATA---TTAGGTGCCCCTGATATAGCATTTCCTCGAATAAATAATATAAGATTTTGACTCCTTCCCCCCTCTCTTACTCTTCTTCTTTCAAGATCAATTGTAGAAAATGGGGCTGGAACAGGTTGAACAGTTTATCCCCCACTTTCTTCTAGAATTGCCCATGCTGGGGCATCTGTAGACTTA---GCAATTTTTTCCTTACATTTAGCGGGAATTTCTTCTATTTTAGGAGCAGTAAATTTTATTACTACAGTAATTAATATACGTTCAGAAGGAATTACTTTTGATCGAATACCTTTATTCGTTTGATCAGTATTAATTACTGCTATTTTATTGCTTCTTTCTTTACCTGTATTAGCTGGA---GCTATTACAATACTTTTAACTGATCGAAATTTAAATACTTCATTTTTTGATCCTGCAGGAGGGGGAGACCCTATTTTATACCAACATCTC-------------------------------------------------------------------------------------------------------------------------------------------------------------------------------------------------	-------------TLYFIFGAWSGMVGTSL-SILIRAELGHSGALIEN-DQIYNVIVTAHAFVMIFFMVMPILIGGFGNWLVPLM-LGAPDMAFPRMNNMSFWLLPPSLTLLLSSSIVENGAGTGWTVYPPLSSSIAHAGASVDL-AIFSLHLAGISSILGAVNFITTVINMRSEGITFDRMPLFVWSVLITAILLLLSLPVLAG-AITMLLTDRNLNTSFFDPAGGGDPILYQHL--------------------------------------------------------------------------------------------------------------------------------------------------------------------------------------------------------------------------------------------------------------F---------------------------------	5	Arthropoda	Insecta	Diptera	Chironomidae	Limnophyes	NA	BOLD:ABV0255	actttatattttatttttggggcgtgatctggtatagtgggaacttctttaagaattctaattcgagctgaattaggtcattcaggagcattaattgaaaatgatcaaatctataatgtgattgtaactgcacacgcttttgtaataattttttttatagttatacctattttaattggaggattcgggaattgattagtacctttaatattaggtgcccctgatatagcatttcctcgaataaataatataagattttgactccttcccccctctcttactcttcttctttcaagatcaattgtagaaaatggggctggaacaggttgaacagtttatcccccactttcttctagaattgcccatgctggggcatctgtagacttagcaattttttccttacatttagcgggaatttcttctattttaggagcagtaaattttattactacagtaattaatatacgttcagaaggaattacttttgatcgaatacctttattcgtttgatcagtattaattactgctattttattgcttctttctttacctgtattagctggagctattacaatacttttaactgatcgaaatttaaatacttcattttttgatcctgcaggagggggagaccctattttataccaacatctc	TLYFIFGAWSGMVGTSLSILIRAELGHSGALIENDQIYNVIVTAHAFVMIFFMVMPILIGGFGNWLVPLMLGAPDMAFPRMNNMSFWLLPPSLTLLLSSSIVENGAGTGWTVYPPLSSSIAHAGASVDLAIFSLHLAGISSILGAVNFITTVINMRSEGITFDRMPLFVWSVLITAILLLLSLPVLAGAITMLLTDRNLNTSFFDPAGGGDPILYQHL	actttatattttatttttggggcgtgatctggtatagtgggaacttctttaagaattctaattcgagctgaattaggtcattcaggagcattaattgaaaatgatcaaatctataatgtgattgtaactgcacacgcttttgtaataattttttttatagttatacctattttaattggaggattcgggaattgattagtacctttaatattaggtgcccctgatatagcatttcctcgaataaataatataatattttgactccttcccccctctcttactcttcttctttcaagatcaattgtagaaaatggggctggaacaggttgaacagtttatcccccactttcttctagaattgcccatgctggggcatctgtagacttagcaatttttttccttacatttagcgggaatttcttctattttaggagcagtaaattttattactacagtaattaatatacgttcagaaggaattacttttgatcgaatacctttattcgtttgatcagtattaattactgctattttattgcttctttctttacctgtattagctggagctattgcaatacttttaactgatcgaaatttaaatacttcattttttgatcctgcaggagggggagaccctattttataccaacatctc	398	NA	TRUE	TRUE	FALSE	FALSE
GBLN4206-14	---------------------------------------------------------------------GGAATAGTTGGAACATCCCTT---AGTATTTTAATTCGAATGGAATTAGGAAATCCAGGATCATTAATTGGAGAT---GATCAAATTTATAATACTATTGTTACAGCTCATGCTTTTATTATAATTTTTTTTATAGTTATACCTATTATAATTGGGGGATTTGGAAATTGATTAGTACCATTAATA---TTAGGAGCTCCTGATATAGCTTTTCCTCGAATAAATAATATAAGATTTTGACTTTTACCCCCATCATTAATTTTATTAATTTCAAGAAGAATTGTAGAAAATGGAGCAGGAACAGGATGAACTGTTTACCCCCCTTTATCATCTAATATTGCTCATGGAGGTTCTTCTGTTGATTTA---GCTATTTTTTCTTTACATTTAGCTGGAATTTCCTCAATTTTAGGAGCAATTAATTTTATTACAACTATTATTAATATACGAATTAATAATATATCATTTGATCAATTACCTTTATTCGTTTGAGCTGTAGGTATTACAGCTTTATTACTACTTTTATCTTTACCGGTTTTAGCAGGG---GCTATTACTATATTATTAACTGATCGAAATTTAAATACATCATTTTTTGATCCTGCAGGAGGAGGTGATCCTATTTTATATCAACATTTATTTTGATTTTTTGGACATCCTGAAGTATATATTTTAATTTTACCTGGATTTGGGATAATTTCCCATATTATTTCCCAAGAAAGTGGAAAAAAG---GAAACTTTTGGGTGTTTAGGAATAATTTATGCTATAATAGCA-------------------------------------------------------	-----------------------GMVGTSL-SILIRMELGNPGSLIGD-DQIYNTIVTAHAFIMIFFMVMPIMIGGFGNWLVPLM-LGAPDMAFPRMNNMSFWLLPPSLILLISSSIVENGAGTGWTVYPPLSSNIAHGGSSVDL-AIFSLHLAGISSILGAINFITTIINMRINNMSFDQLPLFVWAVGITALLLLLSLPVLAG-AITMLLTDRNLNTSFFDPAGGGDPILYQHLFWFFGHPEVYILILPGFGMISHIISQESGKK-ETFGCLGMIYAMMA--------------------------------------------------------------------------------------------------------------------------------------------------------------------------------------------------------------------------------------------------	5	Arthropoda	Insecta	Lepidoptera	Nymphalidae	Heliconius	Heliconius tristero	BOLD:ABZ7076	ggaatagttggaacatcccttagtattttaattcgaatggaattaggaaatccaggatcattaattggagatgatcaaatttataatactattgttacagctcatgcttttattataattttttttatagttatacctattataattgggggatttggaaattgattagtaccattaatattaggagctcctgatatagcttttcctcgaataaataatataagattttgacttttacccccatcattaattttattaatttcaagaagaattgtagaaaatggagcaggaacaggatgaactgtttacccccctttatcatctaatattgctcatggaggttcttctgttgatttagctattttttctttacatttagctggaatttcctcaattttaggagcaattaattttattacaactattattaatatacgaattaataatatatcatttgatcaattacctttattcgtttgagctgtaggtattacagctttattactacttttatctttaccggttttagcaggggctattactatattattaactgatcgaaatttaaatacatcattttttgatcctgcaggaggaggtgatcctattttatatcaacattta	GMVGTSLSILIRMELGNPGSLIGDDQIYNTIVTAHAFIMIFFMVMPIMIGGFGNWLVPLMLGAPDMAFPRMNNMSFWLLPPSLILLISSSIVENGAGTGWTVYPPLSSNIAHGGSSVDLAIFSLHLAGISSILGAINFITTIINMRINNMSFDQLPLFVWAVGITALLLLLSLPVLAGAITMLLTDRNLNTSFFDPAGGGDPILYQHL	ggaatagttggaacatcccttagtattttaattcgaatggaattaggaaatccaggatcattaattggagatgatcaaatttataatactattgttacagctcatgcttttattataattttttttatagttatacctattataattgggggatttggaaattgattagtaccattaatattaggagctcctgatatagcttttcctcgaataaataatataagattatgacttttacccccatcattaattttattaatttcaagaagaattgtagaaaatggagcaggaacaggatgaactgtttacccccctttatcatctaatattgctcatggaggttcttctgttgatttagctattttttctttacatttagctggaatttcctcaattttaggagcaattaattttatacaactattattaatatacgaattaataatatatcatttgatcaattacctttattcgtttgagctgtaggtattacagctttattactacttttatctttaccggttttagcaggggctattactatattattaactgatcgaaatttaaatacatcattttttgatcctgcaggaggaggtgatcctattttatatcaacattta	NA	417	TRUE	TRUE	FALSE	FALSE
UAMIC3147-15	---------------------------------------ACTTTATATTTTATCTTTGGTATTTGAGCAGGAATAATTGGAACTTCTTTA---AGATTATTAATTCGAGCTGAATTAGGAAACCCAGGGTCTTTAATTGGAGAT---GATCAAATTTATAATACCATTGTAACAGCTCATGCTTTTATTATAATTTTTTTTATAGTTATGCCCATTATAATTGGAGGCTTTGGTAATTGATTAGTACCTTTAATA---CTTGGGGCCCCTGACATAGCTTTCCCACGAATAAATAATATAAGATTTTGATTATTGCCCCCTTCAATTACTCTTTTAATCTCAAGAAGCGTTGTAGAAAATGGAGCTGGAACTGGTTGAACAGTTTACCCCCCTCTCTCTTCTAACATCGCCCATGGAGGAAGATCTGTAGATTTA---GCTATTTTTTCCCTTCATTTAGCAGGTATTTCCTCAATTTTAGGAGCTATTAATTTTATTACTACTATTATTAATATACGGTTAAATAATATATTTTTCGATCAATTACCTTTATTTGTTTGAGCAGTTGGAATTACAGCCTTTTTATTATTACTTTCCTTACCTGTGTTAGCAGGA---GCTATCACAATATTATTAACTGATCGAAATTTAAATACATCATTTTTTGACCCAGCTGGTGGAGGAGATCCCATTCTCTACCAACATTTA-------------------------------------------------------------------------------------------------------------------------------------------------------------------------------------------------	-------------TLYFIFGIWAGMIGTSL-SLLIRAELGNPGSLIGD-DQIYNTIVTAHAFIMIFFMVMPIMIGGFGNWLVPLM-LGAPDMAFPRMNNMSFWLLPPSITLLISSSVVENGAGTGWTVYPPLSSNIAHGGSSVDL-AIFSLHLAGISSILGAINFITTIINMRLNNMFFDQLPLFVWAVGITAFLLLLSLPVLAG-AITMLLTDRNLNTSFFDPAGGGDPILYQHL--------------------------------------------------------------------------------------------------------------------------------------------------------------------------------------------------------------------------------------------------------------F---------------------------------	5	Arthropoda	Insecta	Lepidoptera	Geometridae	Dysstroma	Dysstroma hersiliata	BOLD:ABZ7191	actttatattttatctttggtatttgagcaggaataattggaacttctttaagattattaattcgagctgaattaggaaacccagggtctttaattggagatgatcaaatttataataccattgtaacagctcatgcttttattataattttttttatagttatgcccattataattggaggctttggtaattgattagtacctttaatacttggggcccctgacatagctttcccacgaataaataatataagattttgattattgcccccttcaattactcttttaatctcaagaagcgttgtagaaaatggagctggaactggttgaacagtttacccccctctctcttctaacatcgcccatggaggaagatctgtagatttagctattttttcccttcatttagcaggtatttcctcaattttaggagctattaattttattactactattattaatatacggttaaataatatatttttcgatcaattacctttatttgtttgagcagttggaattacagcctttttattattactttccttacctgtgttagcaggagctatcacaatattattaactgatcgaaatttaaatacatcattttttgacccagctggtggaggagatcccattctctaccaacattta	TLYFIFGIWAGMIGTSLSLLIRAELGNPGSLIGDDQIYNTIVTAHAFIMIFFMVMPIMIGGFGNWLVPLMLGAPDMAFPRMNNMSFWLLPPSITLLISSSVVENGAGTGWTVYPPLSSNIAHGGSSVDLAIFSLHLAGISSILGAINFITTIINMRLNNMFFDQLPLFVWAVGITAFLLLLSLPVLAGAITMLLTDRNLNTSFFDPAGGGDPILYQHL	actttatattttatctttggtatttgagcaggaataattggaacttctttaagattattaattcgaactgaattaggaaacccagggtctttaattggagatgatcaaatttataataccattgtaacagctcatgcttttattataattttttttatagttatgcccattataattggaggctttggtaattgattagtacctttaatacttgggcccctgacatagctttcccacgaataaataatagaagattttgattattgcccccttcaattactcttttaatctcaagaaacgttgtagaaaatggagctggaactggttgaacagtttacccccctctctcttctaacatcgcccatggaggaagatctgtagatttagctattttttcccttcatttagcaggtatttcctcaattttaggagctattaattttattactactattattaatatacggttaaataatatatttttcgatcaattacctttatttgtttgagcagttggaattacagcctttttattattacgttccttacctgtgttagcaggagctatcacaatattattaactgatcgaaatttaaatacatcattttttgacccagctggtggaggagatcccattctctaccaacattta	NA	215	TRUE	TRUE	FALSE	FALSE
GMCRM2020-13	---------------------------------------ACTTTATACTTTATTTTTGGAATTTGATCAGGTATAATTGGAACTTCTTTA---AGTTTACTAATTCGAGCAGAACTAGGAAATCCTGGATTTTTAATTGGGGAC---GATCAAATTTATAATACAATTGTAACAGCCCATGCTTTTATTATAATTTTTTTTATGGTAATACCTATTATAATTGGAGGGTTTGGAAATTGATTAGTACCTTTAATG---TTAGGAGCCCCAGATATAGCTTTCCCTCGAATAAATAATATAAGTTTTTGACTCCTCCCCCCTTCTTTAACTCTTTTAATTTCTAGAAGAATTGTAGAAAATGGAGTTGGAACAGGATGAACTGTCTACCCCCCTTTATCTTCTAATATTGCTCATAGAGGAAGATCTGTAGACTTG---GCAATTTTTTCCTTACATTTAGCAGGTATTTCATCAATTTTAGGAGCTATTAATTTTATTACTACAATCATTAATATAAAACTTCAAAATCTTTCTTTTGATCAAATACCATTATTTGTTTGAGCTGTTGGTATTACTGCTTTATTACTTTTACTTTCTCTACCAGTATTAGCTGGA---GCTATTACAATATTACTTACAGATCGTAATTTAAATACTTCCTTTTTTGATCCTGCTGGAGGTGGAGACCCTATTTTATATCAACATTTA-------------------------------------------------------------------------------------------------------------------------------------------------------------------------------------------------	-------------TLYFIFGIWSGMIGTSL-SLLIRAELGNPGFLIGD-DQIYNTIVTAHAFIMIFFMVMPIMIGGFGNWLVPLM-LGAPDMAFPRMNNMSFWLLPPSLTLLISSSIVENGVGTGWTVYPPLSSNIAHSGSSVDL-AIFSLHLAGISSILGAINFITTIINMKLQNLSFDQMPLFVWAVGITALLLLLSLPVLAG-AITMLLTDRNLNTSFFDPAGGGDPILYQHL--------------------------------------------------------------------------------------------------------------------------------------------------------------------------------------------------------------------------------------------------------------F---------------------------------	5	Arthropoda	Insecta	Lepidoptera	Pyralidae	chryBioLep01	chryBioLep01 BioLep48	BOLD:AAA1782	actttatactttatttttggaatttgatcaggtataattggaacttctttaagtttactaattcgagcagaactaggaaatcctggatttttaattggggacgatcaaatttataatacaattgtaacagcccatgcttttattataattttttttatggtaatacctattataattggagggtttggaaattgattagtacctttaatgttaggagccccagatatagctttccctcgaataaataatataagtttttgactcctccccccttctttaactcttttaatttctagaagaattgtagaaaatggagttggaacaggatgaactgtctacccccctttatcttctaatattgctcatagaggaagatctgtagacttggcaattttttccttacatttagcaggtatttcatcaattttaggagctattaattttattactacaatcattaatataaaacttcaaaatctttcttttgatcaaataccattatttgtttgagctgttggtattactgctttattacttttactttctctaccagtattagctggagctattacaatattacttacagatcgtaatttaaatacttccttttttgatcctgctggaggtggagaccctattttatatcaacattta	TLYFIFGIWSGMIGTSLSLLIRAELGNPGFLIGDDQIYNTIVTAHAFIMIFFMVMPIMIGGFGNWLVPLMLGAPDMAFPRMNNMSFWLLPPSLTLLISSSIVENGVGTGWTVYPPLSSNIAHSGSSVDLAIFSLHLAGISSILGAINFITTIINMKLQNLSFDQMPLFVWAVGITALLLLLSLPVLAGAITMLLTDRNLNTSFFDPAGGGDPILYQHL	actttatactttatttttggaatttgatcaggtataattggaacttctttaagtttactaattcgagcagaactaggaaatcctggatttttaattggggacgatcaaatttataatacaattgtaacagcccatgcttttattataattttttttatggtaatacctattataattggagggtttggaaattgagtagtacctttaatgttaggagccccagatatagctttccctcgaataaataatataagtttttgactcctccccccttctttaactcttttaatttctagaagaattgtagaaaatggagttggaacaggatgaactgtctacccccctttatcttctaatattgctcatagaggaagatctgtagacttggcaattttttccttacatttagcaggtatttcatcaattttaggatctattaattttattactacaatcattaatataaaacttcaaaatctttcttttgatcaaataccattatttgtttgagctgttggtattactgctttattacttttactttctctaccagtattagctggagctattacaatattacttacagatcgtaatttaaatacttccttttttgatcctgctggggtggagaccctattttatatcaacattta	NA	625	TRUE	TRUE	FALSE	FALSE
SASKA049-07	---------------------------------------ACTTTATATTTTATTTTTCGAATTTGAGCCGGTATAGTAGGGACTTCTTTA---AGTCTTCTTATTCGAGCTGAATTAGGAACTCCAGGATCTTTAATTGGAGAT---GATCAAATCTATAATACAATTGTTACAGCTCATGCCTTTATTATAATTTTCTTTATAGTAATACCTATTATAATTGGAGGATTTGGTAATTGATTAGTCCCTTTAATA---CTTGGAGCACCTGATATAGCTTTCCCTCGGATAAATAATATAAGTTTTTGATTACTCCCCCCATCTCTTACCCTTTTAATTTCTAGTAGAATTGTAGAAAATGGAGCAGGTACAGGTTGAACAGTCTATCCCCCACTTTCCTCTAATATTGCCCATGGAGGAACGTCTGTTGACCTA---GCTATTTTTTCCCTACATTTAGCTGGTATTTCTTCAATTTTAGGTGCTATTAATTTTATTACAACTATTATTAATATGCGAATAAATAATTTATCTTTTGATCAAATACCTTTATTTGTTTGAGCTGTTGGAATTACTGCTTTCTTACTTCTTTTATCTCTCCCTGTATTAGCTGGA---GCCATTACTATATTATTAACAGATCGAAATCTTAATACATCATTTTTTGATCCAGCTGGAGGGGGAGACCCTATTCTTTACCAACATCTT-------------------------------------------------------------------------------------------------------------------------------------------------------------------------------------------------	-------------TLYFIFRIWAGMVGTSL-SLLIRAELGTPGSLIGD-DQIYNTIVTAHAFIMIFFMVMPIMIGGFGNWLVPLM-LGAPDMAFPRMNNMSFWLLPPSLTLLISSSIVENGAGTGWTVYPPLSSNIAHGGTSVDL-AIFSLHLAGISSILGAINFITTIINMRMNNLSFDQMPLFVWAVGITAFLLLLSLPVLAG-AITMLLTDRNLNTSFFDPAGGGDPILYQHL--------------------------------------------------------------------------------------------------------------------------------------------------------------------------------------------------------------------------------------------------------------F---------------------------------	5	Arthropoda	Insecta	Lepidoptera	Saturniidae	Actias	Actias uljanae	BOLD:AAC2986	actttatattttatttttcgaatttgagccggtatagtagggacttctttaagtcttcttattcgagctgaattaggaactccaggatctttaattggagatgatcaaatctataatacaattgttacagctcatgcctttattataattttctttatagtaatacctattataattggaggatttggtaattgattagtccctttaatacttggagcacctgatatagctttccctcggataaataatataagtttttgattactccccccatctcttacccttttaatttctagtagaattgtagaaaatggagcaggtacaggttgaacagtctatcccccactttcctctaatattgcccatggaggaacgtctgttgacctagctattttttccctacatttagctggtatttcttcaattttaggtgctattaattttattacaactattattaatatgcgaataaataatttatcttttgatcaaatacctttatttgtttgagctgttggaattactgctttcttacttcttttatctctccctgtattagctggagccattactatattattaacagatcgaaatcttaatacatcattttttgatccagctggagggggagaccctattctttaccaacatctt	TLYFIFRIWAGMVGTSLSLLIRAELGTPGSLIGDDQIYNTIVTAHAFIMIFFMVMPIMIGGFGNWLVPLMLGAPDMAFPRMNNMSFWLLPPSLTLLISSSIVENGAGTGWTVYPPLSSNIAHGGTSVDLAIFSLHLAGISSILGAINFITTIINMRMNNLSFDQMPLFVWAVGITAFLLLLSLPVLAGAITMLLTDRNLNTSFFDPAGGGDPILYQHL	actttatattttatttttcgaatttgagccggtatagtagggacttctttaagtcttcttattcgagctgaattaggaactccaggatctttaatttgagatgatcaaatctataatacaattgttacagctcatgcctttattataattttctttatagtaatacctattataattggaggatttggtaattgattagtccctttaatacttggagcacctgatatagctttccctcggataaataatataagtttttgattactccccccatctcttacccttttaagttctagtagaattgtagaaaatggagcaggtacaggttgaacagtctatcccccactttcctctaatattgcccatggaggaacgtctgttgacctagctattttttccctacatttagctggtatttcttcaattttaggtgctattaattttatacaactattattaatatgcgaataaataatttatcttttgatcaaatacctttatttgtttgagctgttggaattactgctttcttacttcttttatctctccctgtattagctggagccattactatattattaacagatcgaaatcttaatacatcattttttgatccagctggagggggagtccctattctttaccaacatctt	NA	448	TRUE	TRUE	FALSE	FALSE
NBTRI794-08	---------------------------------------ACTATATATTTTATTTTTGGAATTTGATCAAGAATTTTAGGATCTACTTTA---AGATTTATTATTCGAATTGAATTAAGAACTTCAGGTTCCTTAATGACAAAT---GATCAAATTTATAATTCAATTGTTACATTACATGCTTTTATTATAATTTTTTTTATAATCATACCATTAATAATTGGAGGATTTGGAAATTGATTAGTTCCTTTAATA---TTATCAGCTCCTGATATAGCATTCCCTCGAATAAACAATATAAGTTTTTGATTATTACCCCCTTCTATTTTTTTTTTAGTTTCTGCAATTTTCATAGACAATAGAGTAGGAACTGGTTGAACTGTTTACCCTCCTTTATCAAATAATTTATTTCACTCAGGAAAATCAGTTGATATTTCA---ATTTTTTCTTTACATTTAGCTGGAATTTCTTCAATTTTAGGTGCAATTAATTTTATTTCTACTATTCTAAATATAAAAATAAATCATATTCCAATAAATTTAATTCCCTTATTTGTTTGATCAATTAAAATTACAGCAATTTTATTACTTTTATCTTTACCAGTTTTAGCTGGA---GCTATTACTATACTTTTAACTGATCGAAATTTAAATACTTCATTTTTTGACCCTTCAGGAGGAGGAGATCCAATTTTATATCAACATTTA-------------------------------------------------------------------------------------------------------------------------------------------------------------------------------------------------	-------------TMYFIFGIWSSILGSTL-SFIIRIELSTSGSLMTN-DQIYNSIVTLHAFIMIFFMIMPLMIGGFGNWLVPLM-LSAPDMAFPRMNNMSFWLLPPSIFFLVSAIFMDNSVGTGWTVYPPLSNNLFHSGKSVDIS-IFSLHLAGISSILGAINFISTILNMKMNHIPMNLIPLFVWSIKITAILLLLSLPVLAG-AITMLLTDRNLNTSFFDPSGGGDPILYQHL--------------------------------------------------------------------------------------------------------------------------------------------------------------------------------------------------------------------------------------------------------------F---------------------------------	5	Arthropoda	Insecta	Trichoptera	Polycentropodidae	Plectrocnemia	Plectrocnemia cinerea	BOLD:AAA3441	actatatattttatttttggaatttgatcaagaattttaggatctactttaagatttattattcgaattgaattaagaacttcaggttccttaatgacaaatgatcaaatttataattcaattgttacattacatgcttttattataattttttttataatcataccattaataattggaggatttggaaattgattagttcctttaatattatcagctcctgatatagcattccctcgaataaacaatataagtttttgattattacccccttctattttttttttagtttctgcaattttcatagacaatagagtaggaactggttgaactgtttaccctcctttatcaaataatttatttcactcaggaaaatcagttgatatttcaattttttctttacatttagctggaatttcttcaattttaggtgcaattaattttatttctactattctaaatataaaaataaatcatattccaataaatttaattcccttatttgtttgatcaattaaaattacagcaattttattacttttatctttaccagttttagctggagctattactatacttttaactgatcgaaatttaaatacttcattttttgacccttcaggaggaggagatccaattttatatcaacattta	TMYFIFGIWSSILGSTLSFIIRIELSTSGSLMTNDQIYNSIVTLHAFIMIFFMIMPLMIGGFGNWLVPLMLSAPDMAFPRMNNMSFWLLPPSIFFLVSAIFMDNSVGTGWTVYPPLSNNLFHSGKSVDISIFSLHLAGISSILGAINFISTILNMKMNHIPMNLIPLFVWSIKITAILLLLSLPVLAGAITMLLTDRNLNTSFFDPSGGGDPILYQHL	actatatattttatttttggaatttgatcaagaattttaggatctactttaagatttattattcgaattgaattaagaacttgcaggttcctgaatgacaaatgatcaaatttataattcagttgttacattacatgcttttattataattttttttataatcataccattaataattggaggatttggaaattgattagttcctttaatattatcagctcctgatatagcattccctcgaataaacaatatacgtttttgattattacccccttctattttttttttagtttctgcaattttcatagacaatagagtaggaactggttgaactgtttaccctcctttaacaaataatttatttcactcaggaaaatcagttgatatttcaattttttctttacatttagctggaatttcttcaattttaggtgcaattaattttatttctactattctaaatataaaaataaatcatattccaataaatttaattcccttatttgtttgatcaattaaaattacagcaattttaatacttttatctttaccagttttagctgtagctattactatacttttaactgatcgaaatttaaatacttcattttttgacccttcaggaggaggagatccaattttatatcaacattta	83	NA	TRUE	TRUE	FALSE	FALSE
GBCMD26077-19	---------------------------AAAGATATTGGAACTTTATATTTTGTATTTGGTGCATGATCCGGTATAGTAGGTACTGCTCTG---AGTTTAATTATTCGAGCTGAACTTGGTCAGCCTGGCAGATTAATTGGAGAT---GACCAGATCTATAATGTGGTAGTAACCGCACACGCTTTTGTTATAATTTTCTTCATAGTTATACCAATTATAATTGGAGGATTTGGAAACTGACTTGTTCCACTTATA---TTAGGAGCCCCTGATATAGCTTTCCCACGAATAAATAATATAAGATTTTGACTTCTTCCTCCTTCTCTAACACTATTATTAATAAGAGGAATAGTTGAAAGAGGTGTAGGAACAGGATGAACAGTTTACCCCCCTTTATCAGCCAGAATTGCTCACGCAGGAGCATCAGTTGATATGGGA---ATTTTTTCTCTTCATCTAGCAGGGGTATCCTCTATTTTAGGAGCAGTAAATTTTATAACAACAGTTATTAACATGCGACCTGTTGGAATAACTATAGACCGTATACCATTATTTGTATGAGCAGTTTTTATTACAGCAATTTTACTTTTACTCTCATTACCCGTTTTAGCAGGT---GCAATTACTATATTGTTAACTGATCGTAATCTGAATACATCATTTTTTGACCCAGCAGGAGGTGGAGACCCAGTTCTTTATCAACATCTTTTTTGATTTTTT---------------------------------------GGAATAATCTCTCATATTGTTAGACAAGAGTCAGGTAAAAAA---GAATCATTTGGGACACTAGGAATAATTTACGCCATACTGGCTATTGGAATTTTAGGATTCATTGTTTGAGTTCATCACATGTTTACCGTTGGGATAG	---------KDIGTLYFVFGAWSGMVGTAL-SLIIRAELGQPGSLIGD-DQIYNVVVTAHAFVMIFFMVMPIMIGGFGNWLVPLM-LGAPDMAFPRMNNMSFWLLPPSLTLLLMSGMVESGVGTGWTVYPPLSASIAHAGASVDMG-IFSLHLAGVSSILGAVNFMTTVINMRPVGMTMDRMPLFVWAVFITAILLLLSLPVLAG-AITMLLTDRNLNTSFFDPAGGGDPVLYQHLFWFF-------------GMISHIVSQESGKK-ESFGTLGMIYAMLAIGILGFIVWVHHMFTVGMDVDTRAYFTSATMIIAIPTGIKIFSWLG-TLQGN-QMVYSPSMIWALGFIFLFTVGGLTGVVLANSSIDTVLHDTYYVVAHFHYV-LSMGAVFGIFAGIAHWFPLFTGMAINPKWLKIHFSVMFLGVNLTFFPQ--------------------------------------------------------X---------------------------------	5	Arthropoda	Malacostraca	Decapoda	Porcellanidae	Petrolisthes	Petrolisthes armatus	BOLD:AAA2699	actttatattttgtatttggtgcatgatccggtatagtaggtactgctctgagtttaattattcgagctgaacttggtcagcctggcagattaattggagatgaccagatctataatgtggtagtaaccgcacacgcttttgttataattttcttcatagttataccaattataattggaggatttggaaactgacttgttccacttatattaggagcccctgatatagctttcccacgaataaataatataagattttgacttcttcctccttctctaacactattattaataagaggaatagttgaaagaggtgtaggaacaggatgaacagtttacccccctttatcagccagaattgctcacgcaggagcatcagttgatatgggaattttttctcttcatctagcaggggtatcctctattttaggagcagtaaattttataacaacagttattaacatgcgacctgttggaataactatagaccgtataccattatttgtatgagcagtttttattacagcaattttacttttactctcattacccgttttagcaggtgcaattactatattgttaactgatcgtaatctgaatacatcattttttgacccagcaggaggtggagacccagttctttatcaacatctt	TLYFVFGAWSGMVGTALSLIIRAELGQPGSLIGDDQIYNVVVTAHAFVMIFFMVMPIMIGGFGNWLVPLMLGAPDMAFPRMNNMSFWLLPPSLTLLLMSGMVESGVGTGWTVYPPLSASIAHAGASVDMGIFSLHLAGVSSILGAVNFMTTVINMRPVGMTMDRMPLFVWAVFITAILLLLSLPVLAGAITMLLTDRNLNTSFFDPAGGGDPVLYQHL	actttatattttgtatttggtgcatgatccggtatagtaggtactgctctgagtttaattattcgagctgaacttggtcagcctggcagattaattggagatgaccagatctataatgtggtagtaaccgcacacgcttttgatataattttcttcatagttataccaattataattggaggatttggaaactgacttgttccacttatattaggagcccctgatatagctttcccacgaataaataatataagattttgacctcttcctccttctctaacactattattaataagaggaatagttgaaagaggtgtaggaacaggatgaacagtttacccccctttatcagccagaattggtcacgcaggagcatcagttgatatgggaattttttctcttcatctagcaggggtatcctctgtttaaggagcagtaaattttataacaacagttattaacatgcgacctgttggaataactatagaccgtataccattatttgtatagcagtttttattacagcaattttacttttactctcattacccgttttagcaggtgcaattactatattgttaactgatcgtaatctgaatacctcattttttgacccagcaggaggtggagacccagttctttatcaacatctt	NA	510	TRUE	TRUE	FALSE	FALSE
LEFIH221-10	---------------------------------------ACATTATACTTTATTTTCGGAATTTGAGCAGGAATAGTTGGTACTTCATTA---AGTTTACTTATTCGAGCAGAATTAGGAAATCCCGGATCTTTAATTGGAGAT---GACCAAATTTATAATACAATTGTAACTGCACATGCTTTTATTATAATTTTTTTTATAGTTATACCTATTATAATTGGAGGGTTTGGAAATTGATTAGTTCCACTAATA---TTAGGAGCCCCTGATATAGCTTTCCCACGAATAAATAATATAAGATTTTGACTATTACCACCTTCTCTTACCCTTTTAATTTCGAGAAGAATCGTAGAAAACGGAGCTGGAACAGGATGAACAGTTTACCCCCCACTTTCATCTAATATTGCTCACGGAGGAAGATCAGTAGATTTA---GCAATTTTCTCACTACATTTAGCAGGAATTTCATCAATTTTAGGAGCAATCAATTTTATTACTACAATTATTAACATACGATTAAATAATATATCCTTTGATCAAATACCATTATTTGTTTGAGCTGTAGGGATTACAGCACTTTTATTATTACTATCTTTACCTGTTTTAGCTGGA---GCTATCACAATATTATTAACAGACCGAAATTTAAATACATCATTTTTTGATCCTGCTGGAGGAGGGGATCCAATTTTATATCAACACTTA-------------------------------------------------------------------------------------------------------------------------------------------------------------------------------------------------	-------------TLYFIFGIWAGMVGTSL-SLLIRAELGNPGSLIGD-DQIYNTIVTAHAFIMIFFMVMPIMIGGFGNWLVPLM-LGAPDMAFPRMNNMSFWLLPPSLTLLISSSIVENGAGTGWTVYPPLSSNIAHGGSSVDL-AIFSLHLAGISSILGAINFITTIINMRLNNMSFDQMPLFVWAVGITALLLLLSLPVLAG-AITMLLTDRNLNTSFFDPAGGGDPILYQHL--------------------------------------------------------------------------------------------------------------------------------------------------------------------------------------------------------------------------------------------------------------F---------------------------------	5	Arthropoda	Insecta	Lepidoptera	Depressariidae	Eupselia	Eupselia axiepaena	BOLD:AAL7111	acattatactttattttcggaatttgagcaggaatagttggtacttcattaagtttacttattcgagcagaattaggaaatcccggatctttaattggagatgaccaaatttataatacaattgtaactgcacatgcttttattataattttttttatagttatacctattataattggagggtttggaaattgattagttccactaatattaggagcccctgatatagctttcccacgaataaataatataagattttgactattaccaccttctcttacccttttaatttcgagaagaatcgtagaaaacggagctggaacaggatgaacagtttaccccccactttcatctaatattgctcacggaggaagatcagtagatttagcaattttctcactacatttagcaggaatttcatcaattttaggagcaatcaattttattactacaattattaacatacgattaaataatatatcctttgatcaaataccattatttgtttgagctgtagggattacagcacttttattattactatctttacctgttttagctggagctatcacaatattattaacagaccgaaatttaaatacatcattttttgatcctgctggaggaggggatccaattttatatcaacactta	TLYFIFGIWAGMVGTSLSLLIRAELGNPGSLIGDDQIYNTIVTAHAFIMIFFMVMPIMIGGFGNWLVPLMLGAPDMAFPRMNNMSFWLLPPSLTLLISSSIVENGAGTGWTVYPPLSSNIAHGGSSVDLAIFSLHLAGISSILGAINFITTIINMRLNNMSFDQMPLFVWAVGITALLLLLSLPVLAGAITMLLTDRNLNTSFFDPAGGGDPILYQHL	acattatactttattttcggaatttgagcaggaatagttagtacttcattaagtttacttattcgagcagaattaggaaatcccggatctttaattggagatgaccaaatttataatacaattgtaactgcacatgcttttattataattttttttatagttatacctattataattggagggtttggaaattgattagttccactaatattacggagcccctgatatagctttcccacgaataaataatataagattttgactattaccaccttctcttacccttttaatttcgagaagaatcgtagaaaacggagctggaacaggatgaacagtttaccccccactttcatctaatatagctcacggaggaagatcagtagatttagcaattttctcactacatttagcaggaatttcatcaattttaggagcaatcaattttattactacaattattaacatacgattaaataatatatcctttgatcaaataccattatttgtttgagctgtagggactacagcacttttattattactatctttacctgttttagctggagctatcaccatattattaacagaccgaaatttaaatacatcattttttgatcctgctggaggaggggatccaattttatatcaacactta	214	NA	TRUE	TRUE	FALSE	FALSE
CGUKA599-09	---------------------------------------ACTTTATACTTTATTTTTGGAATTTGAGCAGGTATAATTGGAACTTCATTA---AGATTACTAATTCGAGCTGAATTAGGTACCCCCGGATCTTTAATTGGAGAT---GACCAAATTTATAATACTATTGTTACAGCTCATGCTTTTATTATAATTTTTTTTATAGTTATACCTATCATAATTGGAGGATTTGGTAATTGATTAGTACCCTTAATA---CTAGGAGCTCCAGATATAGCTTTCCCCCGAATAAATAATATAAGTTTCTGATTATTACCTCCCTCTATCATACTTCTAATTTCGAGAAGAATTGTAGAAAATGGAGCTGGAACTGGATGAACAGTCTATCCTCCATTATCTTCTAATATTGCTCATGGAGGAAGTTCTGTTGATTTA---GCTATTTTTTCCCTACATTTAGCTGGAATTTCTTCTATTTTAGGGGCAATTAATTTTATTACTACTATTATTAATATACGTCTAAATAATATATTTTTTGATCAATTACCTTTATTTGTATGAGCAGTAGGAATTACAGCTTTCTTACTTCTTTTATCTTTACCTGTATTAGCAGGT---GCCATTACTATACTTTTAACTGATCGAAATTTAAATACATCATTTTTTGACCCAGCAGGAGGAGGAGATCCTATTCTTTATCAACATTTA-------------------------------------------------------------------------------------------------------------------------------------------------------------------------------------------------	-------------TLYFIFGIWAGMIGTSL-SLLIRAELGTPGSLIGD-DQIYNTIVTAHAFIMIFFMVMPIMIGGFGNWLVPLM-LGAPDMAFPRMNNMSFWLLPPSIMLLISSSIVENGAGTGWTVYPPLSSNIAHGGSSVDL-AIFSLHLAGISSILGAINFITTIINMRLNNMFFDQLPLFVWAVGITAFLLLLSLPVLAG-AITMLLTDRNLNTSFFDPAGGGDPILYQHL--------------------------------------------------------------------------------------------------------------------------------------------------------------------------------------------------------------------------------------------------------------F---------------------------------	5	Arthropoda	Insecta	Lepidoptera	Geometridae	Eupithecia	Eupithecia millefoliata	BOLD:AAE6540	actttatactttatttttggaatttgagcaggtataattggaacttcattaagattactaattcgagctgaattaggtacccccggatctttaattggagatgaccaaatttataatactattgttacagctcatgcttttattataattttttttatagttatacctatcataattggaggatttggtaattgattagtacccttaatactaggagctccagatatagctttcccccgaataaataatataagtttctgattattacctccctctatcatacttctaatttcgagaagaattgtagaaaatggagctggaactggatgaacagtctatcctccattatcttctaatattgctcatggaggaagttctgttgatttagctattttttccctacatttagctggaatttcttctattttaggggcaattaattttattactactattattaatatacgtctaaataatatattttttgatcaattacctttatttgtatgagcagtaggaattacagctttcttacttcttttatctttacctgtattagcaggtgccattactatacttttaactgatcgaaatttaaatacatcattttttgacccagcaggaggaggagatcctattctttatcaacattta	TLYFIFGIWAGMIGTSLSLLIRAELGTPGSLIGDDQIYNTIVTAHAFIMIFFMVMPIMIGGFGNWLVPLMLGAPDMAFPRMNNMSFWLLPPSIMLLISSSIVENGAGTGWTVYPPLSSNIAHGGSSVDLAIFSLHLAGISSILGAINFITTIINMRLNNMFFDQLPLFVWAVGITAFLLLLSLPVLAGAITMLLTDRNLNTSFFDPAGGGDPILYQHL	actttatactttatttttggaatttgagcaggtataattggaacttcattaagattactaattcgagctgaattaggtacccccggatctttaattggagatgaccaaatttatgatactattgttacagctcatgcttttattataattttttttatagttatacccatcataattggaggatttggtaattgattagtacccttaatactaggagctccagatatagctttcccccgaataaagtaatataagtttctgattattacctccctctatcatacttctaatttcgagaagaattgtagaaaatggagctggaacgggatgaacagtctatcctccattatcttctaatattgctcatggaggaagttctgttgatttagctattttttccctacatttagctggaatttcttctattttaggggcaattaattttattactactattattaatatacgtctaaataatatattttttgatcaattacctttatttgtatgagcagtaggaattacagctttcttacttcttttatctttacctgtattagcaggtgccattactatacttttaactgatcgaaatttaaatacatcattttttgacccagcaggaggaggagatcctattctttatcaacattta	246	NA	TRUE	TRUE	FALSE	FALSE
WALPA4753-13	---------------------------------------ACATTATATTTTATTTTTGGAATTTGAGCAGGAATAATTGGAACATCTTTA---AGATTATTAATTCGAGCAGAATTAGGTAACCCTGGATCTTTAATTGGAAAT---GACCAAATTTATAATACTATTGTAACTGCACATGCTTTTATTATAATTTTTTTTATAGTTATACCAATTATAATTGGAGGATTTGGAAATTGATTAGTACCTTTAATA---CTTGGGGCACCAGATATGGCTTTCCCACGAATAAATAATATAAGATTTTGACTATTACCCCCATCAATTACACTTTTAATTTCTAGAAGAATTGTAGAAAACGGGGCAGGAACAGGATGAACAGTTTATCCCCCACTATCTTCTAACATTGCTCATGGAGGTAGATCTGTAGATTTA---GCTATTTTTTCCCTACATTTAGCTGGTATCTCATCAATTTTAGGAGCTATTAATTTTATTACAACAATTATTAATATACGATTAAACAATTTATCATTTGACCAAATACCTTTATTTGTTTGATCTGTTGGAATTACAGCATTTTTATTATTATTATCATTACCTGTATTAGCTGGA---GCTATTACTATATTATTAACAGATCGAAATTTAAATACATCATTCTTTGACCCTGCTGGAGGTGGGGATCCAATTTTATATCAACATTTA-------------------------------------------------------------------------------------------------------------------------------------------------------------------------------------------------	-------------TLYFIFGIWAGMIGTSL-SLLIRAELGNPGSLIGN-DQIYNTIVTAHAFIMIFFMVMPIMIGGFGNWLVPLM-LGAPDMAFPRMNNMSFWLLPPSITLLISSSIVENGAGTGWTVYPPLSSNIAHGGSSVDL-AIFSLHLAGISSILGAINFITTIINMRLNNLSFDQMPLFVWSVGITAFLLLLSLPVLAG-AITMLLTDRNLNTSFFDPAGGGDPILYQHL------------------------------------------------------------------------------------------------------------------------------------------------------------------------------------------------------------------------------------------------------------------------------------------------	5	Arthropoda	Insecta	Lepidoptera	Geometridae	Stibaroma	Stibaroma sp. ANIC4	BOLD:AAF7273	acattatattttatttttggaatttgagcaggaataattggaacatctttaagattattaattcgagcagaattaggtaaccctggatctttaattggaaatgaccaaatttataatactattgtaactgcacatgcttttattataattttttttatagttataccaattataattggaggatttggaaattgattagtacctttaatacttggggcaccagatatggctttcccacgaataaataatataagattttgactattacccccatcaattacacttttaatttctagaagaattgtagaaaacggggcaggaacaggatgaacagtttatcccccactatcttctaacattgctcatggaggtagatctgtagatttagctattttttccctacatttagctggtatctcatcaattttaggagctattaattttattacaacaattattaatatacgattaaacaatttatcatttgaccaaatacctttatttgtttgatctgttggaattacagcatttttattattattatcattacctgtattagctggagctattactatattattaacagatcgaaatttaaatacatcattctttgaccctgctggaggtggggatccaattttatatcaacattta	TLYFIFGIWAGMIGTSLSLLIRAELGNPGSLIGNDQIYNTIVTAHAFIMIFFMVMPIMIGGFGNWLVPLMLGAPDMAFPRMNNMSFWLLPPSITLLISSSIVENGAGTGWTVYPPLSSNIAHGGSSVDLAIFSLHLAGISSILGAINFITTIINMRLNNLSFDQMPLFVWSVGITAFLLLLSLPVLAGAITMLLTDRNLNTSFFDPAGGGDPILYQHL	acattatattttatttttggaatttgagcaggaataattggaacatctttaagattattaattcgagcagaattaggtaaccctggatctttaattggaaatgaccaaatttataatactattgtaactgcacatgcttttattataattttttttatagttataccaattataattggaggatttggaaattgattagtacctttaatacttggggcaccagatatggctttcccacgaataaataatataagattttgactattacccccatcaattacactattaatttctagaagaattgtagaaaacggggcaggaacaggatgaacagtttatcccccactatcttctaacattgctcatggaggtagatctgtagatttcgctattttttccctacatttagctggtatctcatcaattttaggagctattaattttattacaacaatttttaatatacgattaaacaatttatcatttgaccaaatacctttatttgtttgatctgttggaattacagcatttttattattattatcattacctgtattagctggagctattactatattattaacagatcgaaaatttaaatacatcattctttgaccctgctggaggtggggagccaattttatatcaacattta	591	NA	TRUE	TRUE	FALSE	FALSE
BBLSW293-09	---------------------------------------ACTTTATATTTTATTTTTGGAATTTGAGCAGGAATAGTCGGAACATCTTTA---AGACTTTTAATTCGAGCTGAATTAGGAAATCCTGGATCACTAATTGGAGAT---GATCAAATTTATAATACTATTGTAACAGCCCATGCATTTATTATAATTTTTTTTATAGTAATACCAATTATAATTGGAGGATTTGGAAATTGATTAGTACCATTAATA---TTAGGGGCACCTGATATAGCATTCCCACGAATAAATAATATAAGATTTTGATTATTACCACCTTCTATTACATTATTAATTTCAAGAAGAATTGTAGAAAATGGAGCTGGAACTGGATGAACTGTTTACCCCCCTTTATCATCTAATATTGCTCATGGAGGAAGTTCAGTAGATCTT---GCTATTTTTTCTCTTCACTTAGCTGGTATTTCATCAATTTTAGGAGCTATTAACTTTATTACTACAATTATTAATATACGATTAAATAATTTATCATTTGATCAAATACCTTTATTTGTTTGAGCTGTTGGAATTACTGCTTTTCTTTTACTACTATCTTTACCAGTTTTAGCAGGA---GCTATTACAATGTTACTAACTGATCGAAATCTAAATACCTCATTTTTTGATCCTGCGGGAGGAGGAGATCCAATTTTATATCAACATCTA-------------------------------------------------------------------------------------------------------------------------------------------------------------------------------------------------	-------------TLYFIFGIWAGMVGTSL-SLLIRAELGNPGSLIGD-DQIYNTIVTAHAFIMIFFMVMPIMIGGFGNWLVPLM-LGAPDMAFPRMNNMSFWLLPPSITLLISSSIVENGAGTGWTVYPPLSSNIAHGGSSVDL-AIFSLHLAGISSILGAINFITTIINMRLNNLSFDQMPLFVWAVGITAFLLLLSLPVLAG-AITMLLTDRNLNTSFFDPAGGGDPILYQHL--------------------------------------------------------------------------------------------------------------------------------------------------------------------------------------------------------------------------------------------------------------F---------------------------------	5	Arthropoda	Insecta	Lepidoptera	Geometridae	Digrammia	NA	BOLD:AAH5290	actttatattttatttttggaatttgagcaggaatagtcggaacatctttaagacttttaattcgagctgaattaggaaatcctggatcactaattggagatgatcaaatttataatactattgtaacagcccatgcatttattataattttttttatagtaataccaattataattggaggatttggaaattgattagtaccattaatattaggggcacctgatatagcattcccacgaataaataatataagattttgattattaccaccttctattacattattaatttcaagaagaattgtagaaaatggagctggaactggatgaactgtttacccccctttatcatctaatattgctcatggaggaagttcagtagatcttgctattttttctcttcacttagctggtatttcatcaattttaggagctattaactttattactacaattattaatatacgattaaataatttatcatttgatcaaatacctttatttgtttgagctgttggaattactgcttttcttttactactatctttaccagttttagcaggagctattacaatgttactaactgatcgaaatctaaatacctcattttttgatcctgcgggaggaggagatccaattttatatcaacatcta	TLYFIFGIWAGMVGTSLSLLIRAELGNPGSLIGDDQIYNTIVTAHAFIMIFFMVMPIMIGGFGNWLVPLMLGAPDMAFPRMNNMSFWLLPPSITLLISSSIVENGAGTGWTVYPPLSSNIAHGGSSVDLAIFSLHLAGISSILGAINFITTIINMRLNNLSFDQMPLFVWAVGITAFLLLLSLPVLAGAITMLLTDRNLNTSFFDPAGGGDPILYQHL	actttatcttttatttttggaatttgagcaggaatagtcggaacatctttaagacttttaattcgagctgaattaggaaatcctggatcactaattggagatgatcaaatttataatactattgtaacagcccatgcatttattataattttttttatagtaataccaattataattggaggatttggaaattgattagtaccattgatattaggggcacctgatatagcattcccacgaataaataatataagattttgagttattaccaccttctattacattattaatttcaagaagaattgtagaaaatggagctggaactggatgaactgtttacccccctttatcatctaatattgctcatggaggaagttctgtagatcttgctattttttctcttcacttagctggtatttcatcaattttaggagctattaactttattactacaattattaatatacgattaaataatttatcatttgatcaaatacctttatttgtttgagctgttggaattactgcttttcttttactactatctttaccagttttagcaggagctattacaatgttactaactgatcgaaatctaaatacctcattttttgatcctgcgggaggaggagatccaattttatatcaacatcta	262	NA	TRUE	TRUE	FALSE	FALSE
PHAUG1340-11	---------------------------------------ACTTTATATTTTATTTTTGGAGCATGAGCCGGAATAGTAGGAACATCATTA---AGAATTATAATTCGTGCTGAATTAGGACACCCTGGTGCCTTAATTGGTGAT---GATCAAATTTATAATGTAATTGTTACTGCTCATGCTTTTATTATAATTTTTTTTATAGTTATACCTATTATAATAGGAGGATTTGGAAATTGATTAGTTCCATTAATA---TTAGGAGCTCCTGATATAGCTTTCCCTCGAATAAATAATATAAGTTTTTGAATACTACCTCCTTCTTTAACATTACTATTAGCCAGTAGTATAGTAGAAAATGGGGCTGGGACTGGATGAACTGTTTATCCACCTTTAGCTTCTAATATTGCCCATAGAGGAGCTTCAGTTGATTTA---GCAATTTTTTCTCTTCATTTAGCAGGAATTTCTTCAATTTTAGGGGCAGTAAATTTTATTACAACTATTATTAATATACGATCATCAGGAATTACTTTTGATCGAATACCATTATTTGTTTGATCAGTTGGAATTACAGCTCTTCTTTTACTTCTTTCACTTCCAGTATTAGCAGGA---GCAATTACTATATTATTAACAGATCGAAATTTTAATACTTCATTTTTTGATCCTGCAGGAGGAGGAGATCCTATTTTATATCAACACTTA-------------------------------------------------------------------------------------------------------------------------------------------------------------------------------------------------	-------------TLYFIFGAWAGMVGTSL-SIMIRAELGHPGALIGD-DQIYNVIVTAHAFIMIFFMVMPIMMGGFGNWLVPLM-LGAPDMAFPRMNNMSFWMLPPSLTLLLASSMVENGAGTGWTVYPPLASNIAHSGASVDL-AIFSLHLAGISSILGAVNFITTIINMRSSGITFDRMPLFVWSVGITALLLLLSLPVLAG-AITMLLTDRNFNTSFFDPAGGGDPILYQHL--------------------------------------------------------------------------------------------------------------------------------------------------------------------------------------------------------------------------------------------------------------F---------------------------------	5	Arthropoda	Insecta	Diptera	Phoridae	Diplonevra	Diplonevra nitidula	BOLD:AAG3236	actttatattttatttttggagcatgagccggaatagtaggaacatcattaagaattataattcgtgctgaattaggacaccctggtgccttaattggtgatgatcaaatttataatgtaattgttactgctcatgcttttattataattttttttatagttatacctattataataggaggatttggaaattgattagttccattaatattaggagctcctgatatagctttccctcgaataaataatataagtttttgaatactacctccttctttaacattactattagccagtagtatagtagaaaatggggctgggactggatgaactgtttatccacctttagcttctaatattgcccatagaggagcttcagttgatttagcaattttttctcttcatttagcaggaatttcttcaattttaggggcagtaaattttattacaactattattaatatacgatcatcaggaattacttttgatcgaataccattatttgtttgatcagttggaattacagctcttcttttacttctttcacttccagtattagcaggagcaattactatattattaacagatcgaaattttaatacttcattttttgatcctgcaggaggaggagatcctattttatatcaacactta	TLYFIFGAWAGMVGTSLSIMIRAELGHPGALIGDDQIYNVIVTAHAFIMIFFMVMPIMMGGFGNWLVPLMLGAPDMAFPRMNNMSFWMLPPSLTLLLASSMVENGAGTGWTVYPPLASNIAHSGASVDLAIFSLHLAGISSILGAVNFITTIINMRSSGITFDRMPLFVWSVGITALLLLLSLPVLAGAITMLLTDRNFNTSFFDPAGGGDPILYQHL	actttatattttatttttggagcatgagccggaatagtaggaacatcattaagaattataattcgtgctgaattaggacaccctggtgccttaattggtgatgatcaaatttataatgtaattgttactgctcatgcttttattataattttttttatagttgtacctattataataggaggatttggaaattgattagttccattaatattaggagctcctgatatagctttccctcgaataaataatataagtttttgaatactacctccttctttaacattactattagccagtagtatagtagaaaatggggctgggactggatgaactgtttatccacctttagcttctaatattgcccatagaggagcttcagttgatttagcaattttttcttttcatttagcaggaatttcttcaattttaggggcagtaaattttattacaactattattaatatacgatcatcaggaattacttttgatcgaataccattatttgtttgatcagttggaattacagctcttcttttacttctttcacttccagtattagcaggagcaattactatattattaacagatcgaaattttaaacttcattttttgatcctgcaggaggaggacatcctattttatatcaacactta	NA	601	TRUE	TRUE	FALSE	FALSE
LTUT1158-13	---------------------------------------ACACTATATTTTATCTTCGGAATATGAGCAAGAATAATTGGAACTTTCCTT---AGAGTATTAATTCGAGTAGAATTAAGAGCTCCTGGTTCTTTAATTAGAGAC---GATCAAATTTATAATGTTCTTGTAACAGCTCATGCATTTATTATAATTTTCTTTATAGTTATACCTATTATAATTGGGGGATTTGGTAATTGATTAGTTCCATTAATA---CTAGGAGCCCCAGATATAGCATTCCCACGAATAAATAATATAAGTTTTTGATTACTCCCCCCATCTCTAAATTTTCTACTTTTTAGTAGAATTGTCGAAAATGGAACAGGTACTGGTTGAACTGTTTACCCCCCTCTCTCTAGAAATTTAGCCCACACAGGGGCTTCAGTCGATTTATCA---ATTTTTTCTCTACATTTAGCTGGAATTTCCTCAATTTTAGGGGCTATTAATTTTATTACAACAATAATTAATATACGAACAACAGGTATAACTTTTGATCGAATACCTCTATTTGCTTGATCTGTATTTATTACAGCAATTTTACTTCTTCTTTCTCTACCTGTACTAGCAGGA---GCAATTACAATACTTTTAACTGATCGAAATTTTAATACATCATTTTTTGATCCTGCTGGAGGGGGAGACCCTATTCTTTACCAACATTTA-------------------------------------------------------------------------------------------------------------------------------------------------------------------------------------------------	-------------TLYFIFGMWASMIGTFL-SVLIRVELSAPGSLISD-DQIYNVLVTAHAFIMIFFMVMPIMIGGFGNWLVPLM-LGAPDMAFPRMNNMSFWLLPPSLNFLLFSSIVENGTGTGWTVYPPLSSNLAHTGASVDLS-IFSLHLAGISSILGAINFITTMINMRTTGMTFDRMPLFAWSVFITAILLLLSLPVLAG-AITMLLTDRNFNTSFFDPAGGGDPILYQHL--------------------------------------------------------------------------------------------------------------------------------------------------------------------------------------------------------------------------------------------------------------F---------------------------------	5	Arthropoda	Insecta	Trichoptera	Calocidae	Tamasia	Tamasia variegata	BOLD:AAK0518	acactatattttatcttcggaatatgagcaagaataattggaactttccttagagtattaattcgagtagaattaagagctcctggttctttaattagagacgatcaaatttataatgttcttgtaacagctcatgcatttattataattttctttatagttatacctattataattgggggatttggtaattgattagttccattaatactaggagccccagatatagcattcccacgaataaataatataagtttttgattactccccccatctctaaattttctactttttagtagaattgtcgaaaatggaacaggtactggttgaactgtttacccccctctctctagaaatttagcccacacaggggcttcagtcgatttatcaattttttctctacatttagctggaatttcctcaattttaggggctattaattttattacaacaataattaatatacgaacaacaggtataacttttgatcgaatacctctatttgcttgatctgtatttattacagcaattttacttcttctttctctacctgtactagcaggagcaattacaatacttttaactgatcgaaattttaatacatcattttttgatcctgctggagggggagaccctattctttaccaacattta	TLYFIFGMWASMIGTFLSVLIRVELSAPGSLISDDQIYNVLVTAHAFIMIFFMVMPIMIGGFGNWLVPLMLGAPDMAFPRMNNMSFWLLPPSLNFLLFSSIVENGTGTGWTVYPPLSSNLAHTGASVDLSIFSLHLAGISSILGAINFITTMINMRTTGMTFDRMPLFAWSVFITAILLLLSLPVLAGAITMLLTDRNFNTSFFDPAGGGDPILYQHL	acactatattttatcttcggaatatgagcaagaataattggaactttccttagagtattaattcgagtagaattaagagctcctggttctttaattagagacgatcaaatttataatgttcttgtaacagctcatgcatttattataattttctttatagttatacctattataattgggggatttggtaattgattagttccattaatactaggagccccagatatagcattcccacgaataaataatataagtttttgattactccccccatctctaaattttctactttttagtagaattgtcgaaaatggaacaggtactggttgaactgtttacccccctctctctagaaatttagcccacacaggggcttcagtcgatttatcaattttttctctacatttagcaggaatttcctcaattttaggggctattaattttattacaacaataattaatatacgaacaacaggtctaacgtttgatcgaatacctctatttgcttgatctgtatttattacagcaattttacttcttctttctctacctgtactagcaggagcaattacaatacttttaactgatcgaaattttaatacatcattttttgatcctgctggagggggagaccctattcttaccaacattta	NA	644	TRUE	TRUE	FALSE	FALSE
CNRMD2151-12	---------------------------------------ATACTTTATTTTATTTTTGGTATATGATCTGGGGTGTTAGGGGCTTCTTTT---AGAGTAATTATTCGGTTAGAATTAGGAACTCCTGGTTCATTAATTAGAGAT---GATCAAATTTATAATAGTTTAATTACTAGACATGCTTTTGTAATAATTTTTTTTATAGTTATACCATTTATAATTGGAGGATTTGGGAATTGATTAATTCCTTTGATA---TTAGGTGTTCCTGATATAGCTTATCCTCGAATAAATAATATGAGATTTTGATTATTACCTCCTTCATTAATGTTATTAATTTTAAGAGGGTTTTTAGGAAGAGGGACAGGAACAGGATGAACAGTTTATCCTCCTCTATCTTCATTAATAGGTCATCCTGGTGTTAGAGTAGATTTATCA---ATTTTTTCTCTTCATATTGCTGGAATTTCTTCAATTATAGGTGCTGTAAATTTTATTTCAACAATTTTAAATATATATAATAAAAATTTAAATTTAGAACAATTACCTTTATTAGTATGATCTGTATTTATTACTGCGATTTTATTATTATTATCTTTACCTGTTTTAGCTGGT---GCTATTACTATATTATTAACTGATCGTAATTTTAATACTTCTTTTTTTGATCCAATTGGAGGGGGTGATCCTCTTTTATATCAACATTTG-------------------------------------------------------------------------------------------------------------------------------------------------------------------------------------------------	-------------MLYFIFGMWSGVLGASF-SVIIRLELGTPGSLISD-DQIYNSLITSHAFVMIFFMVMPFMIGGFGNWLIPLM-LGVPDMAYPRMNNMSFWLLPPSLMLLILSGFLGSGTGTGWTVYPPLSSLMGHPGVSVDLS-IFSLHIAGISSIMGAVNFISTILNMYNKNLNLEQLPLLVWSVFITAILLLLSLPVLAG-AITMLLTDRNFNTSFFDPIGGGDPLLYQHL--------------------------------------------------------------------------------------------------------------------------------------------------------------------------------------------------------------------------------------------------------------F---------------------------------	5	Arthropoda	Insecta	Hymenoptera	Chrysididae	Holopyga	Holopyga ventralis	BOLD:AAF8911	atactttattttatttttggtatatgatctggggtgttaggggcttcttttagagtaattattcggttagaattaggaactcctggttcattaattagagatgatcaaatttataatagtttaattactagacatgcttttgtaataattttttttatagttataccatttataattggaggatttgggaattgattaattcctttgatattaggtgttcctgatatagcttatcctcgaataaataatatgagattttgattattacctccttcattaatgttattaattttaagagggtttttaggaagagggacaggaacaggatgaacagtttatcctcctctatcttcattaataggtcatcctggtgttagagtagatttatcaattttttctcttcatattgctggaatttcttcaattataggtgctgtaaattttatttcaacaattttaaatatatataataaaaatttaaatttagaacaattacctttattagtatgatctgtatttattactgcgattttattattattatctttacctgttttagctggtgctattactatattattaactgatcgtaattttaatacttctttttttgatccaattggagggggtgatcctcttttatatcaacatttg	MLYFIFGMWSGVLGASFSVIIRLELGTPGSLISDDQIYNSLITSHAFVMIFFMVMPFMIGGFGNWLIPLMLGVPDMAYPRMNNMSFWLLPPSLMLLILSGFLGSGTGTGWTVYPPLSSLMGHPGVSVDLSIFSLHIAGISSIMGAVNFISTILNMYNKNLNLEQLPLLVWSVFITAILLLLSLPVLAGAITMLLTDRNFNTSFFDPIGGGDPLLYQHL	atactttattttatttttggtatatgatctggggtgttaggggcttcttttagagtaattattcggttagaattaggaactcctggttcattaattagagatgatcaaatttataatactttaattactagacatgcttttgtaataattttttttatagtcataccatttataattggaggatttgggaattgattaattcctttgatattaggtgttcctgatatagcttatcctcgaataaataatatgagattttgattattacctccttcattaatgttattaattttaagagggattttaggaagagggacaggaacaggatgaacagtttatcctcctctatcctcattaataggtcatcctggtgttagagtagatttatcaattttttctcttcatattgctggaatttcttcaattataggtgctagtaaattttatttcaacaattttaaatatatataataaaaatttaaatttagaacaattacctttattagtatgatctgtatttattactgcgattttattattattatctttacctgttttagctggtgctattactatattattaactgatcgtaattttaatacttctttttttgatccaattggagggggtgatcctcttttatatcaacatttg	436	NA	TRUE	TRUE	FALSE	FALSE
LPOKA990-09	---------------------------------------ACATTATATTTTATTTTTGGAATTTGAGCAGGAATAGTTGGAACATCTTTA---AGATTGTTAATTCGAGCAGAATTAGGAAACCCTGGATCTTTAATTGGAGAT---GATCAAATTTATAATACTATTGTAACAGCTCATGCTTTTATTATAATTTTTTTCATAGTTATACCAATTATAATTGGAGGATTTGGAAATTGATTAATCCCATTAATA---TTAGGAGCTCCTGATATAGCTTTCCCACGAATAAATAATATAAGTTTTTGACTTTTACCCCCATCATTAACTTTATTGATTTCAAGAAGAATTGTAGAAAATGGAGCAGGAACTGGATGAACAGTTTATCCCCCCCTTTCCTCTAATATTGCTCATGGTGGAAGATCAGTTGATTTA---GCTATTTTTTCTCTTCATTTAGCAGGAATTTCTTCAATTTTAGGAGCAATTAATTTTATTACTACAATCATTAACATACGATTAAATAATTTATCATTTGATCAAATACCTTTATTCGTATGAGCAGTAGGAATTACAGCTTTTCTATTACTTCTTTCTCTTCCTGTTTTAGCTGGA---GCTATTACCATACTTTTAACAGACCGAAATTTAAATACATCATTTTTCGACCCAGCAGGTGGGGGAGATCCAATCCTCTATCAACATTTA-------------------------------------------------------------------------------------------------------------------------------------------------------------------------------------------------	-------------TLYFIFGIWAGMVGTSL-SLLIRAELGNPGSLIGD-DQIYNTIVTAHAFIMIFFMVMPIMIGGFGNWLIPLM-LGAPDMAFPRMNNMSFWLLPPSLTLLISSSIVENGAGTGWTVYPPLSSNIAHGGSSVDL-AIFSLHLAGISSILGAINFITTIINMRLNNLSFDQMPLFVWAVGITAFLLLLSLPVLAG-AITMLLTDRNLNTSFFDPAGGGDPILYQHL--------------------------------------------------------------------------------------------------------------------------------------------------------------------------------------------------------------------------------------------------------------F---------------------------------	5	Arthropoda	Insecta	Lepidoptera	Erebidae	Hyphantria	Hyphantria cunea	BOLD:AAA2435	acattatattttatttttggaatttgagcaggaatagttggaacatctttaagattgttaattcgagcagaattaggaaaccctggatctttaattggagatgatcaaatttataatactattgtaacagctcatgcttttattataatttttttcatagttataccaattataattggaggatttggaaattgattaatcccattaatattaggagctcctgatatagctttcccacgaataaataatataagtttttgacttttacccccatcattaactttattgatttcaagaagaattgtagaaaatggagcaggaactggatgaacagtttatccccccctttcctctaatattgctcatggtggaagatcagttgatttagctattttttctcttcatttagcaggaatttcttcaattttaggagcaattaattttattactacaatcattaacatacgattaaataatttatcatttgatcaaatacctttattcgtatgagcagtaggaattacagcttttctattacttctttctcttcctgttttagctggagctattaccatacttttaacagaccgaaatttaaatacatcatttttcgacccagcaggtgggggagatccaatcctctatcaacattta	TLYFIFGIWAGMVGTSLSLLIRAELGNPGSLIGDDQIYNTIVTAHAFIMIFFMVMPIMIGGFGNWLIPLMLGAPDMAFPRMNNMSFWLLPPSLTLLISSSIVENGAGTGWTVYPPLSSNIAHGGSSVDLAIFSLHLAGISSILGAINFITTIINMRLNNLSFDQMPLFVWAVGITAFLLLLSLPVLAGAITMLLTDRNLNTSFFDPAGGGDPILYQHL	acattatattttatttttggaatttgagcaggaatagtaggaacatctttaagattgttaattcgagcagaattaggaaaccctggatctttaattggagatgatcaaatttataatactattgtaacagctcatgcttttattataatttttttcatagttataccaattataattggaggatttggaaattgattaatcccattaatattaggagctcctgatatagcattcccacgaataaataatataagtttttgacttttacccccatcattaactttattgatttcaagaagaattgtagaaaatggagcaggaactggatgaacagtttatccccccctttcctctaatattgctcatggtggaagatcagttgatttagctattttttctcttcatttagcaggaatttcttcaattttaggagcaattaaattttattactacaatcattaacatacgattaaataatttatcatttgatcaaatacctttattcgtatgagcagtaggaattacagcttttctattacttctttctcttcctgttttagctggagctattaccatacttttaacagaccgaaatttaaatacatcatttttcgacccagcaggtgggggagatccaatcctctatcaacattta	441	NA	TRUE	TRUE	FALSE	FALSE
BACZP824-16	---------------------------------------ACCCTATATTTTATTTTTGGTGTGTGGTCTGGGATAGTTGGAACTGCTCTT---AGAATGCTTATTCGAATTGAGTTAGGACAAGCTGGAAGTTTAATTGGCGAT---GATCAAATCTATAACGTTATTGTCACCGCTCACGCTTTTATTATAATTTTTTTCATGGTTATACCTATTTTGATCGGTGGATTTGGGAACTGGCTTGTGCCTTTAATA---TTAGGAGCGCCCGATATAGCTTTCCCTCGTTTAAATAATCTAAGATTTTGACTTCTTCCTCCAGCCTTAACGTTGCTTCTGATTGGGGGTGCCGTTGAAAGAGGGGCAGGAACGGGTTGAACTGTTTACCCGCCGTTATCCTCCGGCGTTGCTCACGCCGGAGCCTCGGTTGATCTTAGA---ATTTTTTCTTTGCATTTAGCAGGTATTTCTTCGATTCTAGGAGCTGTAAATTTTATTACTACAATTATTAATATACGTAGAGAAGGAATAACTTTTGATCGTTTAACTCTTTTTGTTTGAGCTGTAGGTTTGACGGCTTTACTTCTTCTTCTTAGTCTCCCTGTTTTGGCTGGC---GCCATTACTATACTTCTTACCGATCGAAATTTAAACACCTCTTTTTTTGATCCGGCTGGAGGAGGGGACCCTATTTTATACCAACATCTA-------------------------------------------------------------------------------------------------------------------------------------------------------------------------------------------------	-------------TLYFIFGVWSGMVGTAL-SMLIRIELGQAGSLIGD-DQIYNVIVTAHAFIMIFFMVMPILIGGFGNWLVPLM-LGAPDMAFPRLNNLSFWLLPPALTLLLIGGAVESGAGTGWTVYPPLSSGVAHAGASVDLS-IFSLHLAGISSILGAVNFITTIINMRSEGMTFDRLTLFVWAVGLTALLLLLSLPVLAG-AITMLLTDRNLNTSFFDPAGGGDPILYQHL--------------------------------------------------------------------------------------------------------------------------------------------------------------------------------------------------------------------------------------------------------------F---------------------------------	5	Arthropoda	Branchiopoda	Diplostraca	Bosminidae	Bosmina	Bosmina liederi	BOLD:ABZ8276	accctatattttatttttggtgtgtggtctgggatagttggaactgctcttagaatgcttattcgaattgagttaggacaagctggaagtttaattggcgatgatcaaatctataacgttattgtcaccgctcacgcttttattataatttttttcatggttatacctattttgatcggtggatttgggaactggcttgtgcctttaatattaggagcgcccgatatagctttccctcgtttaaataatctaagattttgacttcttcctccagccttaacgttgcttctgattgggggtgccgttgaaagaggggcaggaacgggttgaactgtttacccgccgttatcctccggcgttgctcacgccggagcctcggttgatcttagaattttttctttgcatttagcaggtatttcttcgattctaggagctgtaaattttattactacaattattaatatacgtagagaaggaataacttttgatcgtttaactctttttgtttgagctgtaggtttgacggctttacttcttcttcttagtctccctgttttggctggcgccattactatacttcttaccgatcgaaatttaaacacctctttttttgatccggctggaggaggggaccctattttataccaacatcta	TLYFIFGVWSGMVGTALSMLIRIELGQAGSLIGDDQIYNVIVTAHAFIMIFFMVMPILIGGFGNWLVPLMLGAPDMAFPRLNNLSFWLLPPALTLLLIGGAVESGAGTGWTVYPPLSSGVAHAGASVDLSIFSLHLAGISSILGAVNFITTIINMRSEGMTFDRLTLFVWAVGLTALLLLLSLPVLAGAITMLLTDRNLNTSFFDPAGGGDPILYQHL	accctatattttatttttggtgtgtggtctgggatagttggaactgctcttagaatgcttattcgaattgagttaggacaagctggaagtttaattggcgatgatcaaatctataacgttattgtcaccgctcacgcttttattataatttttttcatggttatacctattttgatcggtggatttaggaacgggttgtgcctttaatattaggagcggccgatatagctttccctcgtttaaataatctaagattttgacttcttcctccagccttaacgttgcttctgattgggggtgccgttgaaagaggggcaggaacgggttgaactgtttacccgccgttatcctccggcgttgctcacgccggagcctcggttgatcttagaattttttctttgcatttagcaggtatttattcgattctaggagctgtaaattttattactacaattattaatatacgtagagaaagaataacttttgatcgtttaactctttttgtttgagctgtaggtttgacggctttacttcttcttcttagtctccctgttttggctggcgccattactatacttcttaccgatcgaaatttaaacacctctttttttgatccggctggaggaggggaccctattttataccaacatcta	NA	194	TRUE	TRUE	FALSE	FALSE
GBAH30079-19	---------------------------------------ATATTATACTTTATTTTTGCATTATGATCTGGAACATTAGGAGCATCAATA---AGATTAATTATTAATATAGAATTAAGATCTCCTGGAAATTTAATTAATAAT---GATCAAATTTATAATTCAATTATCACTGCTCATGCTTTTATTATAATTTTTTTCATAGTTATACCTTTTATAATTGGAGGATTCGGTAACTGAATAATTCCTCTAATA---CTTGGAATTCCTGATATAGCTTTCCCTCGAATAAATAATATAAGATTCTGATTACTTCCCCCATCATTATTCATATTAATTATAAGAAACTTTATTGGTGGGGGTGTAGGGACAGGATGAACTTTATATCCTCCTTTATCATCAATTACTGGCCATAACTCACCATCAGTTGATTTAAGA---ATTTTCTCCTTACATATTGCAGGAATTTCATCAATTATAGGAGCAATTAATTTTATTGTAACAATTCTAAATATACATGTAAAAACACACTCATTAAATTTTTTACCATTATTTTCATGAGCAGTCCTAATTACTGCTTTCTTACTTTTATTATCACTCCCTGTATTAGCAGGA---GCTATTACTATACTTTTAACAGATCGAAATTTTAATACATCATTCTTTGATCCAACTGGAGGAGGAGATCCAATTCTATATCAACACTTA-------------------------------------------------------------------------------------------------------------------------------------------------------------------------------------------------	-------------MLYFIFALWSGTLGASM-SLIINMELSSPGNLINN-DQIYNSIITAHAFIMIFFMVMPFMIGGFGNWMIPLM-LGIPDMAFPRMNNMSFWLLPPSLFMLIMSNFIGGGVGTGWTLYPPLSSITGHNSPSVDLS-IFSLHIAGISSIMGAINFIVTILNMHVKTHSLNFLPLFSWAVLITAFLLLLSLPVLAG-AITMLLTDRNFNTSFFDPTGGGDPILYQHL--------------------------------------------------------------------------------------------------------------------------------------------------------------------------------------------------------------------------------------------------------------F---------------------------------	5	Arthropoda	Insecta	Hymenoptera	Vespidae	Vespa	Vespa velutina	BOLD:ADS1375	atattatactttatttttgcattatgatctggaacattaggagcatcaataagattaattattaatatagaattaagatctcctggaaatttaattaataatgatcaaatttataattcaattatcactgctcatgcttttattataatttttttcatagttataccttttataattggaggattcggtaactgaataattcctctaatacttggaattcctgatatagctttccctcgaataaataatataagattctgattacttcccccatcattattcatattaattataagaaactttattggtgggggtgtagggacaggatgaactttatatcctcctttatcatcaattactggccataactcaccatcagttgatttaagaattttctccttacatattgcaggaatttcatcaattataggagcaattaattttattgtaacaattctaaatatacatgtaaaaacacactcattaaattttttaccattattttcatgagcagtcctaattactgctttcttacttttattatcactccctgtattagcaggagctattactatacttttaacagatcgaaattttaatacatcattctttgatccaactggaggaggagatccaattctatatcaacactta	MLYFIFALWSGTLGASMSLIINMELSSPGNLINNDQIYNSIITAHAFIMIFFMVMPFMIGGFGNWMIPLMLGIPDMAFPRMNNMSFWLLPPSLFMLIMSNFIGGGVGTGWTLYPPLSSITGHNSPSVDLSIFSLHIAGISSIMGAINFIVTILNMHVKTHSLNFLPLFSWAVLITAFLLLLSLPVLAGAITMLLTDRNFNTSFFDPTGGGDPILYQHL	atattatactttatttttgcattatgatctggaacattaggagcatcaataagattaattattaatatagaattaagatctcctggaaattgaattaataatggtcaaatttataattcaattatcactgctcatgcttttattataatttttttcctagttataccttttataattgaggattcggtaactgaataattcctctaatacttggaattcctgatatagctttccctcgaataaataatataagattctgattacttcccccatcattattcatattaattataagaaactttattggtgggggtgtagggacaggatgaactttatatcctcctttatcatcaattactggccataactcaccatcagttgatttaagaattttctccttacatattgcaggaatttcatcaattataggagcaattaattttattgtaacaattctaaatatacatgtaaaaacacactcattaaattttttaccattattttcatgagcagtcctaattactgctttcttacttttattatcactccctatattagcaggagctattactatacttttaacagatcgaaattttaatacatcattctttgatccaactggaggaggagatccaattctatatcaacactta	NA	179	TRUE	TRUE	FALSE	FALSE
ASARD746-11	---------------------------------------ACTTTATATTTTATTTTTGGTATTTGAGCAGGAATAGTAGGAACATCTCTG---AGATTATTAATTCGTGCTGAATTAGGAAATCCAGGATCTTTAATTGGAGAT---GATCAAATTTATAATACTATCGTAACAGCTCATGCTTTTATTATAATTTTTTTTATAGTTATACCTATTATAATTGGTGGATTTGGAAATTGATTAGTACCTTTAATA---TTAGGGGCTCCTGATATAGCTTTTCCTCGAATAAATAATATAAGATTTTGATTATTACCCCCATCACTAACTCTTTTAATTTCAAGTAGAATTGTAGAAAACGGAGCAGGTACAGGATGAACAGTATACCCCCCACTTTCATCTAATATTGCCCATGGAGGAAGATCTGTAGATTTA---GCTATTTTTTCACTCCATTTAGCTGGTATTTCATCTATTTTAGGAGCAATTAATTTTATTACTACTATTATTAATATACGAATTAATGGATTATCATTTGATCAAATACCTTTATTTGTGTGAGCTGTTGGTATTACTGCATTATTGCTTTTATTATCATTACCTGTTCTTGCTGGT---GCAATTACAATATTATTAACAGATCGAAATTTAAATACATCATTTTTTGATCCTGCAGGTGGTGGAGATCCTATTCTTTATCAACATTTA-------------------------------------------------------------------------------------------------------------------------------------------------------------------------------------------------	-------------TLYFIFGIWAGMVGTSL-SLLIRAELGNPGSLIGD-DQIYNTIVTAHAFIMIFFMVMPIMIGGFGNWLVPLM-LGAPDMAFPRMNNMSFWLLPPSLTLLISSSIVENGAGTGWTVYPPLSSNIAHGGSSVDL-AIFSLHLAGISSILGAINFITTIINMRINGLSFDQMPLFVWAVGITALLLLLSLPVLAG-AITMLLTDRNLNTSFFDPAGGGDPILYQHL--------------------------------------------------------------------------------------------------------------------------------------------------------------------------------------------------------------------------------------------------------------F---------------------------------	5	Arthropoda	Insecta	Lepidoptera	Crambidae	Phostria	Phostria rufalis	BOLD:AAC8212	actttatattttatttttggtatttgagcaggaatagtaggaacatctctgagattattaattcgtgctgaattaggaaatccaggatctttaattggagatgatcaaatttataatactatcgtaacagctcatgcttttattataattttttttatagttatacctattataattggtggatttggaaattgattagtacctttaatattaggggctcctgatatagcttttcctcgaataaataatataagattttgattattacccccatcactaactcttttaatttcaagtagaattgtagaaaacggagcaggtacaggatgaacagtataccccccactttcatctaatattgcccatggaggaagatctgtagatttagctattttttcactccatttagctggtatttcatctattttaggagcaattaattttattactactattattaatatacgaattaatggattatcatttgatcaaatacctttatttgtgtgagctgttggtattactgcattattgcttttattatcattacctgttcttgctggtgcaattacaatattattaacagatcgaaatttaaatacatcattttttgatcctgcaggtggtggagatcctattctttatcaacattta	TLYFIFGIWAGMVGTSLSLLIRAELGNPGSLIGDDQIYNTIVTAHAFIMIFFMVMPIMIGGFGNWLVPLMLGAPDMAFPRMNNMSFWLLPPSLTLLISSSIVENGAGTGWTVYPPLSSNIAHGGSSVDLAIFSLHLAGISSILGAINFITTIINMRINGLSFDQMPLFVWAVGITALLLLLSLPVLAGAITMLLTDRNLNTSFFDPAGGGDPILYQHL	actttatattttatttttggtatctgagcaggaatagtaggaacatctctgagattattaattcgtgctgaattagaaatccaggatctttaattggagatgatcaaatttataatactatcgtaacagctcatgcttttattataattttttttatagttatacctattataattggtggatttggaaattgattagtacctttaatattaggggctcctgatatagcttttcctcgaataaataatataagatttagattattacccccatcactaactcttttaatttcaagtagaattgtagaaaacggagcaggtacaggatgaacagtataccccccactttcatctaatattgcccatggaggaagatctgtagatttagctattttttcactccatttagctggtatttcatctattttaggagcaattaattttattactgctattattaataaacgaattaatggattatcatttgatcaaatacctttatttgtgtgagctgttggtattactgcattattgcttttattatcattacctgttcttgctggtgcaattacaatattattaacagatcgaaatttaaatacatcattttttgatcctgcaggtggtggagatcctattctttatcaacattta	NA	77	TRUE	TRUE	FALSE	FALSE
OPPDG1558-17	---------------------------------------ATTTTATACTTTTTATTTGGATTATGAGCTGGAATATTAGGATTTTCTATA---AGATTAATTATTCGATTAGAACTTGGAATACCAGGATCATTAATTGAAAAT---GATCAAATTTACAACAGAATTGTCACTTCTCATGCTTTTATTATAATTTTTTTTATAGTAATACCTGTAATAATTGGAGGATTTGGAAATTGATTAATTCCATTAATA---CTAGGTTCACCAGATATATCTTTCCCACGAATAAATAATATAAGATTTTGATTATTAATTCCTTCTTTATTTTTATTAATTTTTAGGGGATTTATTAATACTGGTATAGGCACTGGATGAACAGTTTATCCACCATTATCTTTAATTTTAGGTCATGGAGGAATATCAGTAGATATAGGA---ATTTTTTCACTACATTTAGCAGGAGCATCATCTATTATAGGAGCAATAAACTTTATTACTACCATTTTAAATATACGAATTAATTTATTTATTATAGATAAAATATCTTTATTTATTTGATCAGTTTTTATTACAGCTATTCTATTACTTCTTTCATTACCTGTTCTAGCAGGA---GCAATTACAATATTATTAACTGATCGAAATTTAAATACAAGATTTTTTGATCCAGCAGGAGGTGGTGATCCAATTTTATATCAACATTTA-------------------------------------------------------------------------------------------------------------------------------------------------------------------------------------------------	-------------ILYFLFGLWAGMLGFSM-SLIIRLELGMPGSLIEN-DQIYNSIVTSHAFIMIFFMVMPVMIGGFGNWLIPLM-LGSPDMSFPRMNNMSFWLLIPSLFLLIFSGFINTGMGTGWTVYPPLSLILGHGGMSVDMG-IFSLHLAGASSIMGAMNFITTILNMRINLFIMDKMSLFIWSVFITAILLLLSLPVLAG-AITMLLTDRNLNTSFFDPAGGGDPILYQHL--------------------------------------------------------------------------------------------------------------------------------------------------------------------------------------------------------------------------------------------------------------F---------------------------------	5	Arthropoda	Insecta	Hymenoptera	Braconidae	Apanteles	Apanteles ensiger	BOLD:AAA3764	attttatactttttatttggattatgagctggaatattaggattttctataagattaattattcgattagaacttggaataccaggatcattaattgaaaatgatcaaatttacaacagaattgtcacttctcatgcttttattataattttttttatagtaatacctgtaataattggaggatttggaaattgattaattccattaatactaggttcaccagatatatctttcccacgaataaataatataagattttgattattaattccttctttatttttattaatttttaggggatttattaatactggtataggcactggatgaacagtttatccaccattatctttaattttaggtcatggaggaatatcagtagatataggaattttttcactacatttagcaggagcatcatctattataggagcaataaactttattactaccattttaaatatacgaattaatttatttattatagataaaatatctttatttatttgatcagtttttattacagctattctattacttctttcattacctgttctagcaggagcaattacaatattattaactgatcgaaatttaaatacaagattttttgatccagcaggaggtggtgatccaattttatatcaacattta	ILYFLFGLWAGMLGFSMSLIIRLELGMPGSLIENDQIYNSIVTSHAFIMIFFMVMPVMIGGFGNWLIPLMLGSPDMSFPRMNNMSFWLLIPSLFLLIFSGFINTGMGTGWTVYPPLSLILGHGGMSVDMGIFSLHLAGASSIMGAMNFITTILNMRINLFIMDKMSLFIWSVFITAILLLLSLPVLAGAITMLLTDRNLNTSFFDPAGGGDPILYQHL	attttatactttttatttggattatagctggaatattaggattttctataagattaattattcgattagaacttggaataccaggatcattaattgaaaatgatcaaatttacaacagaattgtcacttctcatgcttttattataattttttttatagtaatacctgtaataattggaggatttggaaattgattaattccattaatactaggttcaccagatatatctttcccacgaataaataatataagattttgattattaattccttctttatttttattaatttttaggggatttattaatactggtataggcactggatgaacagtttatccaccattatctttaattttaggtcatggaggaatatcagtagatataggaattttttcactacatttagcaggagcatcatctattataggagcaataaactttattactaccattttaaatatacgaattaatttatttattatagataaaatatctttatttatttgatcagtttttattacagctattctattacttctttcattacctgttctagcaggagcaattacaatattattaactgatcgaaatttaaatacaagattttttgatccagcaggaggtggtgatccaattttatatcaacattta	NA	27	TRUE	TRUE	FALSE	FALSE
OPPWA515-17	---------------------------------------ACATTATATTTTATTTTCGGAGCATGAGCAGGAATAATTGGAACTTCATTA---AGTATTTTAATTCGAGCTGAATTAGGACATCCAGGAGCACTTATCGGAAAT---GATCAAATTTATAATGTAATTGTAACAGCTCATGCATTTATTATAATTTTTTTTATAGTAATACCAATTATAATTGGAGGATTTGGAAATTGATTAGTTCCTTTAATA---TTAGGAGCTCCTGATATAGCTTTTCCACGAATAAATAATATAAGTTTTTGACTTTTACCTCCTGCTTTAACTCTATTATTAGTAAGTAGTATAGTAGAAAACGGAGCTGGAACAGGATGAACTGTTTATCCTCCATTATCTTCAAATATTGCTCATGGTGGAGCTTCTGTAGATTTA---GCAATTTTTTCTCTTCACTTAGCAGGAATTTCATCCATTTTAGGAGCAGTAAATTTTATTACAACTGTAATTAATATACGATCAACAGGAATTACATTTGATCGAATACCTTTATTTGTATGATCTGTAGTAATCACAGCTTTATTACTTTTATTATCATTACCAGTTTTAGCAGGA---GCTATTACAATATTATTAACAGATCGAAATTTAAATACTTCATTTTTTGATCCTGCAGGAGGAGGAGATCCTATTTTATATCAACATTTA-------------------------------------------------------------------------------------------------------------------------------------------------------------------------------------------------	-------------TLYFIFGAWAGMIGTSL-SILIRAELGHPGALIGN-DQIYNVIVTAHAFIMIFFMVMPIMIGGFGNWLVPLM-LGAPDMAFPRMNNMSFWLLPPALTLLLVSSMVENGAGTGWTVYPPLSSNIAHGGASVDL-AIFSLHLAGISSILGAVNFITTVINMRSTGITFDRMPLFVWSVVITALLLLLSLPVLAG-AITMLLTDRNLNTSFFDPAGGGDPILYQHL--------------------------------------------------------------------------------------------------------------------------------------------------------------------------------------------------------------------------------------------------------------F---------------------------------	5	Arthropoda	Insecta	Diptera	Anthomyiidae	Pegomya	Pegomya flavifrons	BOLD:AAG2479	acattatattttattttcggagcatgagcaggaataattggaacttcattaagtattttaattcgagctgaattaggacatccaggagcacttatcggaaatgatcaaatttataatgtaattgtaacagctcatgcatttattataattttttttatagtaataccaattataattggaggatttggaaattgattagttcctttaatattaggagctcctgatatagcttttccacgaataaataatataagtttttgacttttacctcctgctttaactctattattagtaagtagtatagtagaaaacggagctggaacaggatgaactgtttatcctccattatcttcaaatattgctcatggtggagcttctgtagatttagcaattttttctcttcacttagcaggaatttcatccattttaggagcagtaaattttattacaactgtaattaatatacgatcaacaggaattacatttgatcgaatacctttatttgtatgatctgtagtaatcacagctttattacttttattatcattaccagttttagcaggagctattacaatattattaacagatcgaaatttaaatacttcattttttgatcctgcaggaggaggagatcctattttatatcaacattta	TLYFIFGAWAGMIGTSLSILIRAELGHPGALIGNDQIYNVIVTAHAFIMIFFMVMPIMIGGFGNWLVPLMLGAPDMAFPRMNNMSFWLLPPALTLLLVSSMVENGAGTGWTVYPPLSSNIAHGGASVDLAIFSLHLAGISSILGAVNFITTVINMRSTGITFDRMPLFVWSVVITALLLLLSLPVLAGAITMLLTDRNLNTSFFDPAGGGDPILYQHL	acattatattttattttcggagcatgagcaggaataattggaacttcattaagtattttaattcgagctgaattaggacatccaggagcacttatcggaaatgatcaaatttataatgtacttgtaacagctcatgcatttattataattttttttatagtaataccaattataattggaggatttggaaattgattagttcctttaatattaggagctcctgatatagcttttccacgaataaataatataagtttttgacttttacctcctgctttaactctattattagtaagtagtatagtagaaaacggagctggaacaggatgaactgtttatcctccattatcttcaaatattgctcatggtggagcttctgtagatttagcaattttttctcttcacttagcaggaatttcatccattttaggagcagtaaattttattacaactgtaattaatatacgacaacaggaattacatttgatcgaatacctttatttgtatgatctgtagtaatcacagctttattacttttattaacattaccagttttagcaggagctattacaatattattaacagatcgaaatttaaatacttcattttttgatcctgcaggaggaggagatcctattttatatcaacattta	NA	470	TRUE	TRUE	FALSE	FALSE
OPPIE069-17	---------------------------------------ACATTATATTTCTTATTTGGAATATGAGCAGGAATAGTAGGAACTTCTTTA---AGAATTCTAATTCGTCTAGAATTAGGGACTACAAATAGTGTAATTGGAAAC---GACCAAATTTATAACGTAATTGTTACAGCTCATGCTTTTATTATAATTTTTTTTATAGTTATACCTATTATAATTGGGGGATTTGGAAATTGACTTGTACCTTTAATA---ATTGGAGCCCCAGACATAGCATTCCCACGATTAAATAATATAAGTTTCTGATTACTACCTCCGGCTTTAACTCTACTTATCTTCAGAAGAATAGTAGAAATAGGGGCAGGAACAGGATGAACTGTTTACCCACCTTTATCAGCTAATATTGCCCATAGAGGATCCTCAGTAGATTTA---GTGATTTTTAGTCTACACTTAGCAGGTATTTCTTCCATTTTAGGAGCTGTAAATTTTATTTCTACTATTATAAATATACGACCTCTAGGAATAAACCTGGATAAAACCCCTTTATTTGTATGATCAGTACTAATCACCGCTATTTTATTATTATTATCCTTACCAGTATTAGCTGGG---GCAAATACAATACTTCTAACAGACCGAAATATTAATACTTCCTTCTTTGACCCTATAGGAGGAGGGGATCCTATTTTATATCAACATCTA-------------------------------------------------------------------------------------------------------------------------------------------------------------------------------------------------	-------------TLYFLFGMWAGMVGTSL-SILIRLELGTTNSVIGN-DQIYNVIVTAHAFIMIFFMVMPIMIGGFGNWLVPLM-IGAPDMAFPRLNNMSFWLLPPALTLLIFSSMVEMGAGTGWTVYPPLSANIAHSGSSVDL-VIFSLHLAGISSILGAVNFISTIMNMRPLGMNLDKTPLFVWSVLITAILLLLSLPVLAG-ANTMLLTDRNINTSFFDPMGGGDPILYQHL--------------------------------------------------------------------------------------------------------------------------------------------------------------------------------------------------------------------------------------------------------------F---------------------------------	5	Arthropoda	Insecta	Coleoptera	Coccinellidae	Psyllobora	Psyllobora vigintimaculata	BOLD:ADJ3402	acattatatttcttatttggaatatgagcaggaatagtaggaacttctttaagaattctaattcgtctagaattagggactacaaatagtgtaattggaaacgaccaaatttataacgtaattgttacagctcatgcttttattataattttttttatagttatacctattataattgggggatttggaaattgacttgtacctttaataattggagccccagacatagcattcccacgattaaataatataagtttctgattactacctccggctttaactctacttatcttcagaagaatagtagaaataggggcaggaacaggatgaactgtttacccacctttatcagctaatattgcccatagaggatcctcagtagatttagtgatttttagtctacacttagcaggtatttcttccattttaggagctgtaaattttatttctactattataaatatacgacctctaggaataaacctggataaaacccctttatttgtatgatcagtactaatcaccgctattttattattattatccttaccagtattagctggggcaaatacaatacttctaacagaccgaaatattaatacttccttctttgaccctataggaggaggggatcctattttatatcaacatcta	TLYFLFGMWAGMVGTSLSILIRLELGTTNSVIGNDQIYNVIVTAHAFIMIFFMVMPIMIGGFGNWLVPLMIGAPDMAFPRLNNMSFWLLPPALTLLIFSSMVEMGAGTGWTVYPPLSANIAHSGSSVDLVIFSLHLAGISSILGAVNFISTIMNMRPLGMNLDKTPLFVWSVLITAILLLLSLPVLAGANTMLLTDRNINTSFFDPMGGGDPILYQHL	acattatatttcttatttggaatatgagcaggaatagtaggaacttctttaagaattctaattcgtctagaattagggactacaaatagtgtaattggaaacgaccaaatttataacgtaattgttacagctcatgcttttattataatttttttttatagttatacctattataattgggggatttggaaattgacttgtacctttaataattggagccccagacatagcattcccacgattaaataatataagtttctgattactacctccggctttaactctacttatcttcagaagaatagtagaaataggggcaggaacaggatgaactgtttacccacctttatcagctaatattgcccatagaggatcctcagtagatttagtgatttttagtctacacttagcaggtatttcttccattttaggagctgtaaattttatttctactattataaatatacgacctctaggaataaccctggataaaacccctttatttgtatgatcagtactaatcaccgctattttattattaatatccttaccagtattagctggggcaaatacaatacttctaacagaccgaaatattaatacttccttctttgaccgtataggaggaggggatcctattttatatcaacatcta	157	NA	TRUE	TRUE	FALSE	FALSE
ABSRA1116-10	---------------------------------------ACATTGTACCTATTATTTGGTGCCTGAGCAGGAATAGTAGGCACTGCATTA---AGCCTCCTTATTCGCGCAGAACTTGGTCAACCCGGAGCCTTATTAGGCGAT---GACCAAATTTATAACGTAATCGTAACAGCTCATGCTTTCGTAATAATTTTCTTTATAGTGATACCTATCATAATTGGAGGGTTCGGCAATTGACTAGTACCCTTAATA---ATTGGTGCACCTGACATAGCATTCCCACGAATAAATAATATAAGCTTCTGACTTCTCCCACCCTCTTTCCTACTCCTACTTGCTTCCTCTACAGTTGAAGCCGGTGTTGGAACTGGTTGAACAGTATACCCACCATTAGCTGGAAATCTAGCACATGCCGGAGCGTCAGTTGACTTG---GCTATTTTCTCTCTTCACCTAGCAGGGGTCTCATCAATCCTTGGGGCTATTAATTTTATTACTACAATTATTAACATAAAACCACCAGCTCTATCTCAGTATCAAACACCCCTATTTGTCTGATCTGTCTTAATTACTGCTGTCCTATTACTCCTATCTCTTCCTGTTTTAGCAGCA---GGCATTACAATACTCTTAACAGACCGAAACCTTAATACCACATTCTTTGATCCTGCTGGAGGAGGAGATCCGATTCTATATCAACATCTA-------------------------------------------------------------------------------------------------------------------------------------------------------------------------------------------------	-------------TLYLLFGAWAGMVGTAL-SLLIRAELGQPGALLGD-DQIYNVIVTAHAFVMIFFMVMPIMIGGFGNWLVPLM-IGAPDMAFPRMNNMSFWLLPPSFLLLLASSTVEAGVGTGWTVYPPLAGNLAHAGASVDL-AIFSLHLAGVSSILGAINFITTIINMKPPALSQYQTPLFVWSVLITAVLLLLSLPVLAA-GITMLLTDRNLNTTFFDPAGGGDPILYQHL--------------------------------------------------------------------------------------------------------------------------------------------------------------------------------------------------------------------------------------------------------------F---------------------------------	2	Chordata	Mammalia	Chiroptera	Phyllostomidae	Artibeus	Artibeus cinereus	BOLD:AAA2160	acattgtacctattatttggtgcctgagcaggaatagtaggcactgcattaagcctccttattcgcgcagaacttggtcaacccggagccttattaggcgatgaccaaatttataacgtaatcgtaacagctcatgctttcgtaataattttctttatagtgatacctatcataattggagggttcggcaattgactagtacccttaataattggtgcacctgacatagcattcccacgaataaataatataagcttctgacttctcccaccctctttcctactcctacttgcttcctctacagttgaagccggtgttggaactggttgaacagtatacccaccattagctggaaatctagcacatgccggagcgtcagttgacttggctattttctctcttcacctagcaggggtctcatcaatccttggggctattaattttattactacaattattaacataaaaccaccagctctatctcagtatcaaacacccctatttgtctgatctgtcttaattactgctgtcctattactcctatctcttcctgttttagcagcaggcattacaatactcttaacagaccgaaaccttaataccacattctttgatcctgctggaggaggagatccgattctatatcaacatcta	TLYLLFGAWAGMVGTALSLLIRAELGQPGALLGDDQIYNVIVTAHAFVMIFFMVMPIMIGGFGNWLVPLMIGAPDMAFPRMNNMSFWLLPPSFLLLLASSTVEAGVGTGWTVYPPLAGNLAHAGASVDLAIFSLHLAGVSSILGAINFITTIINMKPPALSQYQTPLFVWSVLITAVLLLLSLPVLAAGITMLLTDRNLNTTFFDPAGGGDPILYQHL	acattgtacctattatttggtgcctgaacaggaatagtaggcactgcattaagcctccttattcgcgcagaacctggtcaacccggagccttattaggcgatgaccaaatttataacgtaatcgtaacagctcatgctttcgtaataattttctttatagtgatacctatcataattggagggttcggcaattgactagtacccttaataattggtgcacctgacatagcattcccacgaataaataatataagcttctgacttctcccaccctctttcctactcatacttgcttcctctacagttgaagccggtgttggaactggttgaacagtatacccacctttagctggaaatctagcacatgccggagcgtcagttgacttggctattttctctcttcacctagcaggggtctcatcaatccttggggctattaattttattactacaattattaacataaaaccaccagctctatctcagtatcaaacacccctatttgtctgatctgtcttaattactgctgtcctattactcctatctcttcctgttttagcggcaggcattacaatactcttaacagaccgaaaccttaataccatattctttgatcctgctggcaggaggagatccgattctatatcaacatcta	624	NA	TRUE	TRUE	FALSE	FALSE
MFC035-08	------------------------------------------CTATATCTAGTATTTGGTGCTTGAGCCGGAATAGTGGGCACAGCCCTA---AGCCTCCTAATTCGAGCTGAACTAAGCCAGCCCGGCGCCCTTCTAGGGGAC---GACCAGATTTATAATGTAATTGTTACAGCTCATGCTTTCGTAATAATTTTCTTTATAGTAATACCAATCATAATCGGGGGCTTTGGAAACTGACTCGTCCCTCTGATG---ATCGGGGCCCCTGACATAGCATTTCCCCGCATAAACAACATGAGCTTTTGGCTCCTTCCCCCTTCCTTCCTACTACTTCTCGCCTCTTCGGGGGTTGAAGCAGGGGCCGGAACTGGGTGAACAGTCTACCCTCCCCTTGCCGGAAACCTGGCCCACGCCGGGGCCTCTGTTGATTTA---ACCATCTTTTCCCTCCATCTGGCAGGGATTTCTTCCATCCTCGGGGCAATCAATTTTATTACGACCATTATTAACATGAAACCCCCTGCCATCTCCCAGTACCAGACCCCTCTTTTCGTGTGATCTGTCCTTATTACAGCCGTCTTACTTCTTCTCTCCCTTCCGGTCCTTGCTGCC---GGTATCACAATGCTTTTAACAGACCGAAATCTTAATACCACCTTTTTTGACCCAGCAGGTGGTGGGGACCCCATCCTTTACCAACACCTC-------------------------------------------------------------------------------------------------------------------------------------------------------------------------------------------------	--------------LYLVFGAWAGMVGTAL-SLLIRAELSQPGALLGD-DQIYNVIVTAHAFVMIFFMVMPIMIGGFGNWLVPLM-IGAPDMAFPRMNNMSFWLLPPSFLLLLASSGVEAGAGTGWTVYPPLAGNLAHAGASVDL-TIFSLHLAGISSILGAINFITTIINMKPPAISQYQTPLFVWSVLITAVLLLLSLPVLAA-GITMLLTDRNLNTTFFDPAGGGDPILYQHL------------------------------------------------------------------------------------------------------------------------------------------------------------------------------------------------------------------------------------------------------------------------------------------------	2	Chordata	Actinopterygii	Scorpaeniformes	Cottidae	Icelinus	Icelinus burchami	BOLD:AAE2413	ctatatctagtatttggtgcttgagccggaatagtgggcacagccctaagcctcctaattcgagctgaactaagccagcccggcgcccttctaggggacgaccagatttataatgtaattgttacagctcatgctttcgtaataattttctttatagtaataccaatcataatcgggggctttggaaactgactcgtccctctgatgatcggggcccctgacatagcatttccccgcataaacaacatgagcttttggctccttcccccttccttcctactacttctcgcctcttcgggggttgaagcaggggccggaactgggtgaacagtctaccctccccttgccggaaacctggcccacgccggggcctctgttgatttaaccatcttttccctccatctggcagggatttcttccatcctcggggcaatcaattttattacgaccattattaacatgaaaccccctgccatctcccagtaccagacccctcttttcgtgtgatctgtccttattacagccgtcttacttcttctctcccttccggtccttgctgccggtatcacaatgcttttaacagaccgaaatcttaataccaccttttttgacccagcaggtggtggggaccccatcctttaccaacacctc	LYLVFGAWAGMVGTALSLLIRAELSQPGALLGDDQIYNVIVTAHAFVMIFFMVMPIMIGGFGNWLVPLMIGAPDMAFPRMNNMSFWLLPPSFLLLLASSGVEAGAGTGWTVYPPLAGNLAHAGASVDLTIFSLHLAGISSILGAINFITTIINMKPPAISQYQTPLFVWSVLITAVLLLLSLPVLAAGITMLLTDRNLNTTFFDPAGGGDPILYQHL	ctatatctagtatttggtgcttgagccggaatagtgggcacagccctaagcctcctaattcgagctgaactaagccagcccggcgcccttctaggggacgaccagatttataatgtaattgatacagctcatgctttcgtaataattttctttatagtaataccaatcataatcgggggctttggaaactgactcgtccctctgatgatcggggcccctggcatagcatttccccgcataaacaacatgagcttttggctccttcccccttccttcctactacttctcgcctcttcgggggttgaagcaggggccggaactgggtgaacagtctaccctccccttgccggaaacctggcccacgccggggcctctgttgatttaaccatcttttccctccatctggcagggatttcttccatcctcggggcaatcaattttattacgaccattattaacatgaaaccccctgccatctcccagtaccagacccctcttttcgtgtgatctgtccttattacagccgtcttacttcttctctcccttccggtccttgctgccggtactcacaatgcttttaacagaccgaaatcttaataccaccttttttgacccagcaggtggtggggaccccatcctttaccgacacctc	566	NA	TRUE	TRUE	FALSE	FALSE
ARSO688-09	---------------------------------------ACTTTATATTTAATTTTTGGGGCTTGAGCGGCTATAATTGGTACAGCTATA---AGAGTGTTAATTCGAGTTGAGTTAGGTCAGCCTGGGAGATTTATAGGTGAT---GATCAGCTTTATAATGTTATTGTAACTGCACATGCGTTTGTTATAATTTTTTTTATAGTAATACCTATTTTAATTGGCGGGTTTGGCAATTGATTGGTTCCTTTAATG---TTGGGAGCTCCTGATATAGCATTTCCTCGAATAAATAATTTAAGATTTTGGTTACTTCCCCCGTCTTTATTTCTTCTGATTGTATCTTCTATAGTTGAGATGGGTGTTGGTGCAGGTTGAACTGTATACCCCCCCTTAGCTGGTCTTGAGGGGCATGCCGGTAGATCTGTAGATTTT---GCAATTTTTTCTTTACATTTAGCTGGGGCGTCGTCTATTATGGGGGCTATTAATTTTATTTCTACAATTATAAATATACGATTTTACGGAATAACTATAGAAAAAGTTCCATTATTTGTATGATCTGTATTAATTACTGCAGTTTTATTATTACTTTCTTTACCGGTTTTGGCTGGT---GCTATTACTATATTATTAACTGACCGAAATTTTAATACATCGTTTTTTGACCCTTCCGGGGGAGGGGATCCTATTTTATTTCAGCATTTA-------------------------------------------------------------------------------------------------------------------------------------------------------------------------------------------------	-------------TLYLIFGAWAAMIGTAM-SVLIRVELGQPGSFMGD-DQLYNVIVTAHAFVMIFFMVMPILIGGFGNWLVPLM-LGAPDMAFPRMNNLSFWLLPPSLFLLIVSSMVEMGVGAGWTVYPPLAGLEGHAGSSVDF-AIFSLHLAGASSIMGAINFISTIMNMRFYGMTMEKVPLFVWSVLITAVLLLLSLPVLAG-AITMLLTDRNFNTSFFDPSGGGDPILFQHL--------------------------------------------------------------------------------------------------------------------------------------------------------------------------------------------------------------------------------------------------------------F---------------------------------	5	Arthropoda	Arachnida	Araneae	Araneidae	Araneus	Araneus marmoreus	BOLD:AAB8543	actttatatttaatttttggggcttgagcggctataattggtacagctataagagtgttaattcgagttgagttaggtcagcctgggagatttataggtgatgatcagctttataatgttattgtaactgcacatgcgtttgttataattttttttatagtaatacctattttaattggcgggtttggcaattgattggttcctttaatgttgggagctcctgatatagcatttcctcgaataaataatttaagattttggttacttcccccgtctttatttcttctgattgtatcttctatagttgagatgggtgttggtgcaggttgaactgtatacccccccttagctggtcttgaggggcatgccggtagatctgtagattttgcaattttttctttacatttagctggggcgtcgtctattatgggggctattaattttatttctacaattataaatatacgattttacggaataactatagaaaaagttccattatttgtatgatctgtattaattactgcagttttattattactttctttaccggttttggctggtgctattactatattattaactgaccgaaattttaatacatcgttttttgacccttccgggggaggggatcctattttatttcagcattta	TLYLIFGAWAAMIGTAMSVLIRVELGQPGSFMGDDQLYNVIVTAHAFVMIFFMVMPILIGGFGNWLVPLMLGAPDMAFPRMNNLSFWLLPPSLFLLIVSSMVEMGVGAGWTVYPPLAGLEGHAGSSVDFAIFSLHLAGASSIMGAINFISTIMNMRFYGMTMEKVPLFVWSVLITAVLLLLSLPVLAGAITMLLTDRNFNTSFFDPSGGGDPILFQHL	actttatatttaatttttggggcttgagcggctataattggtacagctataagagtgttaattcgagttgagttaggtcagcctgggagatttataggtgatgatcagctttaaaatgttattgtaactgcacatgcgtttgttataattttttttatagtaatacctattttaattggcgggtttggcaattgattggttcctttaatgttgggagctcctgatatagcatttcctcgaataaataatttaagattttggttacttcccccgtctttattcttctgattgtatcttctatagttgagatgggtgttggtgcaggttgaactgtatacccccccttagctggtcttgaggggcatgccggtagatctgtagattttgcaattttttctttacatttagctggggcgtcgtctattatgggggctattaattttatttctacaattataaatatacgattttacggaataactatagaaaaagttccattatttgtatgatctgtattaattactgcagttttattattactttctttaccggttttggctggtgctattactatattattaactgaccgaaattttaatacatcgttttttgacccttccgggggaggggatcctattttatttcagcattta	NA	283	TRUE	TRUE	FALSE	FALSE
GBMIN79318-17	---------------------------------------ACTTTATATTTTATTTTTGGTATTTGAGCAGGAATAGTTGGAACTTCCCTT---AGTTTACTGATTCGTACTGAATTAGGAAATCCTGGATCTTTAATTGGAGAT---GATCAAATTTATAATACTATTGTAACAGCCCATGCTTTCATTATAATTTTCTTTATAGTTATACCTATTATAATTGGAGGATTCGGAAATTGATTAGTACCTTTAATA---TTAGGGGCCCCTGACATAGCCTTCCCACGAATAAATAATATAAGATTTTGACTTCTTCCCCCCTCTCTTACTCTTTTAATTTCAAGAAGAATTGTAGAAACAGGAGCAGGAACTGGATGAACAGTTTACCCCCCTCTTTCTTCTAATATTGCTCATGGTGGAAGATCAGTAGATCTT---GCAATTTTTTCCCTTCATTTAGCTGGAATTTCATCAATTCTCGGAGCAATTAATTTTATTACAACAATTATTAACATACGAATTAATAACTTATCATTTGATCAAATACCTTTATTTGTTTGATCTGTTGGAATTACAGCTTTACTTCTTCTTTTATCCTTACCTGTTTTAGCTGGA---GCAATTACTATACTTTTAACGGATCGAAATTTAAATACATCTTTTTTTGATCCTGCAGGAGGAGGTGATCCTATTCTTTATCAACACTTATTTTGA------------------------------------------TTTGGAATAATTTCTCATATTATTTCTCAAGAAAGAGGAAAAAAA---GAAACCTTTGGATGTTTAGGAATAATTTATGCAATAATAGCAATTGGTTTACTAGGATTTGTAGTTTGAGCTCATCATATATTTACTGTAGGTATAG	-------------TLYFIFGIWAGMVGTSL-SLLIRTELGNPGSLIGD-DQIYNTIVTAHAFIMIFFMVMPIMIGGFGNWLVPLM-LGAPDMAFPRMNNMSFWLLPPSLTLLISSSIVETGAGTGWTVYPPLSSNIAHGGSSVDL-AIFSLHLAGISSILGAINFITTIINMRINNLSFDQMPLFVWSVGITALLLLLSLPVLAG-AITMLLTDRNLNTSFFDPAGGGDPILYQHLFW--------------FGMISHIISQESGKK-ETFGCLGMIYAMMAIGLLGFVVWAHHMFTVGMDIDTRAYFTSATMIIAVPTGIKIFSWL-ATLHGT-QINYSPSILWALGFVFLFTVGGLTGVILANSSIDVSLHDTYYVVAHFHYV-LSMGAVFAIMGGFIHWYPLFTGLSLNSYLLKIQFFTMFIGVNLTFFPQHFLGLAGMPR-RYSDYPDAYI-SWNMISSLGSYISMLAIMFMLIIVWESMINQRII-LFSLNMSSSI-EWYQ-NL-PPAEHS--------	5	Arthropoda	Insecta	Lepidoptera	Cosmopterigidae	Hyposmocoma	Hyposmocoma sp. 57 WPH-2017	BOLD:ADJ5932	actttatattttatttttggtatttgagcaggaatagttggaacttcccttagtttactgattcgtactgaattaggaaatcctggatctttaattggagatgatcaaatttataatactattgtaacagcccatgctttcattataattttctttatagttatacctattataattggaggattcggaaattgattagtacctttaatattaggggcccctgacatagccttcccacgaataaataatataagattttgacttcttcccccctctcttactcttttaatttcaagaagaattgtagaaacaggagcaggaactggatgaacagtttacccccctctttcttctaatattgctcatggtggaagatcagtagatcttgcaattttttcccttcatttagctggaatttcatcaattctcggagcaattaattttattacaacaattattaacatacgaattaataacttatcatttgatcaaatacctttatttgtttgatctgttggaattacagctttacttcttcttttatccttacctgttttagctggagcaattactatacttttaacggatcgaaatttaaatacatctttttttgatcctgcaggaggaggtgatcctattctttatcaacactta	TLYFIFGIWAGMVGTSLSLLIRTELGNPGSLIGDDQIYNTIVTAHAFIMIFFMVMPIMIGGFGNWLVPLMLGAPDMAFPRMNNMSFWLLPPSLTLLISSSIVETGAGTGWTVYPPLSSNIAHGGSSVDLAIFSLHLAGISSILGAINFITTIINMRINNLSFDQMPLFVWSVGITALLLLLSLPVLAGAITMLLTDRNLNTSFFDPAGGGDPILYQHL	actttatattttatttttggtatttgagcaggaatagttggaacttcccttagtttactgattcgtactgaattaggaaatcctggatctttaattggagatgatcaaatttataatactattgtaacagcccatgctttcattataattttctttatagttatacctactataattggaggattcggaaattgattagtacctttaatattaggggcccctgacatagccttcccacgaataaataatataagattttgacttcttcccccctctcttactcttttaatttcaagaagaattgtagaaacaggagcaggaactggatgaacagtttacccccctctttcttctaatattgctcatggtggaagatcagtagatcttgcaattttttcccttcatttagctggaatttcatcaattctcggagcaattaattttattacaacaattattaacatacgaattaataacttatcatttgatcaaatacctttatttgtttgatctgttggaattacagctttacttcttctttgtatccttacctgttttagctggagcaattactatacttttaacggatcgaaatttaaatacatctttttttgatcctgcaggaggaggtgatcctattctttatcaacactta	542	NA	TRUE	TRUE	FALSE	FALSE
JWDCF002-10	---------------------------------------ACATTATATTTTATTTTCGGAGTTTGATCTGGAATAGTTGGAACATCATTA---AGAATTTTAATTCGTGCTGAATTAAGACAACCAGGAATATTTATTGGTAAT---GACCAAATTTATAATGTAATTGTTACAGCACATGCCTTTATTATAATTTTCTTTATAGTAATACCTATTATAATTGGAGGATTTGGAAATTGATTAGTCCCTTTAATA---TTAGGAGCACCAGATATGGCTTTTCCTCGAATAAATAATATAAGTTTCTGGATACTTCCCCCTTCCTTAACGCTGCTGCTTTCTAGTAGTATGGTTGAAAATGGGTCAGGGACAGGTTGAACGGTGTACCCACCTCTTTCTTCTGGAACTGCCCATGCAGGAGCTTCAGTTGATTTA---ACAATTTTTTCTCTTCATTTAGCTGGGATCTCTTCAATTTTAGGAGCAGTAAATTTTATTACTACTGTTATTAATATACGATCTTCAGGGATTACATTAGATCGATTACCTTTATTTGTATGATCCGTTGTAATTACAGCTATTTTATTACTATTATCCTTACCAGTATTAGCCGGA---GCTATTACTATATTATTAACTGACCGAAATTTAAATACATCATTCTTTGACCCTATTGGAGGGGGAGACCCTATTTTATACCAACATTTA-------------------------------------------------------------------------------------------------------------------------------------------------------------------------------------------------	-------------TLYFIFGVWSGMVGTSL-SILIRAELSQPGMFIGN-DQIYNVIVTAHAFIMIFFMVMPIMIGGFGNWLVPLM-LGAPDMAFPRMNNMSFWMLPPSLTLLLSSSMVENGSGTGWTVYPPLSSGTAHAGASVDL-TIFSLHLAGISSILGAVNFITTVINMRSSGITLDRLPLFVWSVVITAILLLLSLPVLAG-AITMLLTDRNLNTSFFDPIGGGDPILYQHL--------------------------------------------------------------------------------------------------------------------------------------------------------------------------------------------------------------------------------------------------------------F---------------------------------	5	Arthropoda	Insecta	Diptera	Culicidae	Aedes	Aedes hexodontus	BOLD:AAA3748	acattatattttattttcggagtttgatctggaatagttggaacatcattaagaattttaattcgtgctgaattaagacaaccaggaatatttattggtaatgaccaaatttataatgtaattgttacagcacatgcctttattataattttctttatagtaatacctattataattggaggatttggaaattgattagtccctttaatattaggagcaccagatatggcttttcctcgaataaataatataagtttctggatacttcccccttccttaacgctgctgctttctagtagtatggttgaaaatgggtcagggacaggttgaacggtgtacccacctctttcttctggaactgcccatgcaggagcttcagttgatttaacaattttttctcttcatttagctgggatctcttcaattttaggagcagtaaattttattactactgttattaatatacgatcttcagggattacattagatcgattacctttatttgtatgatccgttgtaattacagctattttattactattatccttaccagtattagccggagctattactatattattaactgaccgaaatttaaatacatcattctttgaccctattggagggggagaccctattttataccaacattta	TLYFIFGVWSGMVGTSLSILIRAELSQPGMFIGNDQIYNVIVTAHAFIMIFFMVMPIMIGGFGNWLVPLMLGAPDMAFPRMNNMSFWMLPPSLTLLLSSSMVENGSGTGWTVYPPLSSGTAHAGASVDLTIFSLHLAGISSILGAVNFITTVINMRSSGITLDRLPLFVWSVVITAILLLLSLPVLAGAITMLLTDRNLNTSFFDPIGGGDPILYQHL	acattatattttattttcggattttgatctggaatagttggaacatcattaagaattttaattcgtgctgaattaagacaaccaggaatatttattggtaatgaccaaatttataatgtaattgttacagcacatgcctttattataattttctttatagtcatacctattataattggaggatttggaaattgattagtccctttaatattaggagcaccagatatggcttttcctcgaataaataatataagtttctggatacttcccccttccttaacgctgctgctttctagtagtatggttgaaaatgggtcagggacaggttgaacggtgtacccacctctttcttctggacctgcccatgcaggagcttcagttgatttaacaattttttctcttcatttagctgggatctcttcaattttaggagcagtaaattttattactactgttattcaatatacgatcttcagggattacattagatcgattacctttatttgtatgatccgttgtaattacagctattttattactattatccttaccagtattagccggagctattactatattattaactgaccgaaatttaaatacatcattctttgaccctattggagggggagaccctattttataccaacattta	460	NA	TRUE	TRUE	FALSE	FALSE
GBMHH26585-19	------------------------------------------------------TTCGGAATATGAGCTGGCATAATTGGTTCATCAATA---AGATGAATTATTCGAATTGAATTAGGGCAACCAGGCACATTCATTGGTAAT---GATCAAATTTATAATGTAATTGTAACAGCACACGCATTCATTATAATTTTCTTTATAGTAATACCTATTATAATTGGAGGATTTGGGAACTGATTAGTACCTTTAATA---ATTGGAGCTCCTGATATAGCCTTCCCACGAATAAATAATATAAGTTTTTGATTACTACCTCCATCATTAACACTATTATTAATAAGTAGTATAGTAGAAACTGGAGCAGGAACAGGATGGACAGTATATCCACCTCTATCTAATTCTATATTTCATAGAGGCGCCCCTGTAGATATA---ACAATTTTTTCATTACATTTAGCAGGAGTTTCCTCAATTTTAGGTGCAATTAATTTTATTTCTACAATTATTAATATACGACCAGCAGGTATAACACCTGAAAAAACACCATTATTTGTATGGTCAGTAGGTATTACAGCATTACTACTCTTATTATCACTACCTGTACTAGCAGGA---GCAATTACAATATTATTAACTGATCGAAATTTTAACACATCATTTTTTGATCCTACAGGAGGAGGGGATCCAATTTTATATCAGCATTTATTTTGATTTTTTGGACACCCAGAAGTGTATATTTTAATTCTACCCGGATTCGGGTTAATTTCCCATATTATTAGACAAGAAAGAGGTAAAATT---GAAGCATTTGGAGTATTAGGTATAATTTATGCTATAATAGCAATTGGAATTTTAGGATTTATCGTATGAGCACACCACATATTCACAGTAGGAATAG	------------------FGMWAGMIGSSM-SWIIRIELGQPGTFIGN-DQIYNVIVTAHAFIMIFFMVMPIMIGGFGNWLVPLM-IGAPDMAFPRMNNMSFWLLPPSLTLLLMSSMVETGAGTGWTVYPPLSNSMFHSGAPVDM-TIFSLHLAGVSSILGAINFISTIINMRPAGMTPEKTPLFVWSVGITALLLLLSLPVLAG-AITMLLTDRNFNTSFFDPTGGGDPILYQHLFWFFGHPEVYILILPGFGLISHIISQESGKI-EAFGVLGMIYAMMAIGILGFIVWAHHMFTVGMDVDTRAYFTSATMIIAVPTGIK----------------------------------------------------------------------------------------------------------------------------------------------------------------------------------------------------------	5	Arthropoda	Insecta	Hemiptera	Lygaeidae	Nysius	Nysius inconspicuus	BOLD:ACO6716	ttcggaatatgagctggcataattggttcatcaataagatgaattattcgaattgaattagggcaaccaggcacattcattggtaatgatcaaatttataatgtaattgtaacagcacacgcattcattataattttctttatagtaatacctattataattggaggatttgggaactgattagtacctttaataattggagctcctgatatagccttcccacgaataaataatataagtttttgattactacctccatcattaacactattattaataagtagtatagtagaaactggagcaggaacaggatggacagtatatccacctctatctaattctatatttcatagaggcgcccctgtagatataacaattttttcattacatttagcaggagtttcctcaattttaggtgcaattaattttatttctacaattattaatatacgaccagcaggtataacacctgaaaaaacaccattatttgtatggtcagtaggtattacagcattactactcttattatcactacctgtactagcaggagcaattacaatattattaactgatcgaaattttaacacatcattttttgatcctacaggaggaggggatccaattttatatcagcattta	FGMWAGMIGSSMSWIIRIELGQPGTFIGNDQIYNVIVTAHAFIMIFFMVMPIMIGGFGNWLVPLMIGAPDMAFPRMNNMSFWLLPPSLTLLLMSSMVETGAGTGWTVYPPLSNSMFHSGAPVDMTIFSLHLAGVSSILGAINFISTIINMRPAGMTPEKTPLFVWSVGITALLLLLSLPVLAGAITMLLTDRNFNTSFFDPTGGGDPILYQHL	ttcggaatatgagctggcataattggttcatcaataagatgaattattcgaattgaattagggcaacgcaggcacattcattggtaatgatcaaatttatagtgtaattgtaacagcacacgcattcattataattttctttatagtaatacctattataattggaggatttgggaactgattagtacctttaataattggagctcctgatatagccttcccacgaataaataatataagtttttgattactacctccatcattaacactattattaataagtagtatagtagaaactggagcaggaacaggtagggcagtatatccacctctatctaattctatatttcatagaggcgcccctgtagatataacaattttttcattacatttagcaggagtttcctcaattttaggtgcaattaattttatttctacaattattaatatacgaccagcaggtataacacctgaaaaaacaccattatttgtatggtcagtaggtattacagcattactactcttattatcactacctgtactagcaggagcaattacaatattattaactgatcgaaattttaacacatcattttttgatcctacaggaggaggggatccaattttgtatcagcattta	68	NA	TRUE	TRUE	FALSE	FALSE
ASHYD1060-09	---------------------------------------ACTTTATATTTTATTTTCGGTGCCTGAGCAGGAATAGTTGGAACTTCATTA---AGTATCTTAATTCGAGCTGAATTAGGACATCCTGGAGCATTAATTGGAGAT---GATCAAATTTATAATGTAATTGTAACAGCTCATGCTTTTATTATAATTTTTTTTATAGTAATACCAATTATAATTGGAGGATTTGGAAATTGATTAGTACCATTAATG---CTAGGAGCTCCAGATATAGCATTCCCTCGGATAAATAATATAAGATTTTGATTATTACCTCCTGCATTAACTTTATTATTAATAAGTAGTATAGTGGAAAACGGAACTGGAACAGGATGAACAGTTTATCCTCCTTTATCATCTAATATCGCTCATGGAGGAGCTTCTGTTGATTTA---GCAATTTTTTCACTTCATTTAGCTGGAATTTCTTCAATTTTAGGAGCAGTAAATTTTATTACAACAGTTATTAATATACGATCAACTGGAATTTCATTTGATCGAATACCATTATTTGTATGATCAGTAGTTATTACAGCTTTATTACTTCTTTTATCTTTACCTGTATTAGCAGGT---GCTATTACTATATTATTAACTGATCGAAATTTAAATACTTCTTTTTTTGATCCTGCAGGAGGTGGGGATCCTATTTTATACCAACATTTA-------------------------------------------------------------------------------------------------------------------------------------------------------------------------------------------------	-------------TLYFIFGAWAGMVGTSL-SILIRAELGHPGALIGD-DQIYNVIVTAHAFIMIFFMVMPIMIGGFGNWLVPLM-LGAPDMAFPRMNNMSFWLLPPALTLLLMSSMVENGTGTGWTVYPPLSSNIAHGGASVDL-AIFSLHLAGISSILGAVNFITTVINMRSTGISFDRMPLFVWSVVITALLLLLSLPVLAG-AITMLLTDRNLNTSFFDPAGGGDPILYQHL--------------------------------------------------------------------------------------------------------------------------------------------------------------------------------------------------------------------------------------------------------------F---------------------------------	5	Arthropoda	Insecta	Diptera	Tachinidae	Leskia	Leskia Wood01DHJ05	BOLD:AAA1877	actttatattttattttcggtgcctgagcaggaatagttggaacttcattaagtatcttaattcgagctgaattaggacatcctggagcattaattggagatgatcaaatttataatgtaattgtaacagctcatgcttttattataattttttttatagtaataccaattataattggaggatttggaaattgattagtaccattaatgctaggagctccagatatagcattccctcggataaataatataagattttgattattacctcctgcattaactttattattaataagtagtatagtggaaaacggaactggaacaggatgaacagtttatcctcctttatcatctaatatcgctcatggaggagcttctgttgatttagcaattttttcacttcatttagctggaatttcttcaattttaggagcagtaaattttattacaacagttattaatatacgatcaactggaatttcatttgatcgaataccattatttgtatgatcagtagttattacagctttattacttcttttatctttacctgtattagcaggtgctattactatattattaactgatcgaaatttaaatacttctttttttgatcctgcaggaggtggggatcctattttataccaacattta	TLYFIFGAWAGMVGTSLSILIRAELGHPGALIGDDQIYNVIVTAHAFIMIFFMVMPIMIGGFGNWLVPLMLGAPDMAFPRMNNMSFWLLPPALTLLLMSSMVENGTGTGWTVYPPLSSNIAHGGASVDLAIFSLHLAGISSILGAVNFITTVINMRSTGISFDRMPLFVWSVVITALLLLLSLPVLAGAITMLLTDRNLNTSFFDPAGGGDPILYQHL	actttatattttattttcggtgcctgagcaggattagttggaacttcattaagtatcttaattcgcgctgaattaggacatcttggagcattattggagatgatcaaatttataatgtaattgtaacagctcatgcttttattataattttttttatagtaataccaattataattggaggatttggaaattgattagtaccattaatgctaggagctccagatatagcattccctcggataaataatatatgattttgattattacctcctgcattaactttattattaataagtagtatagtggaaaacggatctggaacaggatgaacagtttatcctcctttatcatctaatatcgctcatggaggagcttctgttgatttagcaattttttcacttcatttagctggaatttcttcaattttaggagcagtaaattttattacaacagttattaatattcgatcaactggaatttcatttgatcgaataccattatttgtatgatcagtagttattacagctttattacttcttttatctttacctgtattagcaggtgctattactatattattaactgatcgaaatttaaatacttctttttttgatcctgcaggaggtggggatcctattttataccaacattta	NA	95	TRUE	TRUE	FALSE	FALSE
GBML10633-19	---------------------------AAAGATATTGGAACTTTGTATTTTGTTTTTTCTTTTTGAGCTGGGTTAGTGGGAACAGCTTTT---AGTGTGATTATTCGTATAGAGTTGTCTATGCCTGGCACTATTTTAGATGAT---GCTCATTTATATAATCTAATTGTTACTTCTCATGGGTTAGTTATGATTTTTTTTTTAGTTATGCCCATAATGTTGGGGGGTTTTGGTAATTGGCTGGTTCCTTTAATG---TTAACAGCTCCTGACATAGCTTTTCCTCGTTTGAATAATTTAAGTTTCTGATTATTAACTAGTTCTTTGTTGCTTTTATTAGGTTCTACTTATGTGGAAGCTGGTTCTGGTACGGGTTGAACTATTTATCCTCCTTTATCTAGTTGAAAATATCATTCTGGTGTAAGTGTAGAT---TATTTAATTTTATCTTTACATGTAGGTGGTGCTTCTTCTATTATGTCTGGTATTAACTTTACTACTACAGCTATTTGTATACGTCCAGGAGTTATAGCTTTAGTTCGAACGCCAATGTTTGTTTGGTGTATTGCTGTGACTGGTTTTTTATTAGTTTGTGCTATACCTGTTTTAGCGGCT---GGTTTAACAATACTTTTGACAGATCGTAATTTTAACACAGGGTTTTTTGATCCTATTGGGTTGGGTGACCCTCTTCTGTTTGTTCACATATTTTGATTTTTTGGT----------------------------------------------------------------------------------------------------------------------------------------------------------------------------------	---------KDIGTLYFVFSFWAGLVGTAF-SVIIRMELSMPGTILDD-AHLYNLIVTSHGLVMIFFLVMPMMLGGFGNWLVPLM-LTAPDMAFPRLNNLSFWLLTSSLLLLLGSTYVEAGSGTGWTIYPPLSSWKYHSGVSVD-YLILSLHVGGASSIMSGINFTTTAICMRPGVMALVRTPMFVWCIAVTGFLLVCAMPVLAA-GLTMLLTDRNFNTGFFDPIGLGDPLLFVHMFWFFG---------------------------------------------------------------------------------------------------------------------------------------------------------------------------------------------------------------------------------------------------------X---------------------------------	5	Mollusca	Bivalvia	Venerida	Veneridae	Meretrix	Meretrix meretrix	BOLD:AAC6197	actttgtattttgttttttctttttgagctgggttagtgggaacagcttttagtgtgattattcgtatagagttgtctatgcctggcactattttagatgatgctcatttatataatctaattgttacttctcatgggttagttatgattttttttttagttatgcccataatgttggggggttttggtaattggctggttcctttaatgttaacagctcctgacatagcttttcctcgtttgaataatttaagtttctgattattaactagttctttgttgcttttattaggttctacttatgtggaagctggttctggtacgggttgaactatttatcctcctttatctagttgaaaatatcattctggtgtaagtgtagattatttaattttatctttacatgtaggtggtgcttcttctattatgtctggtattaactttactactacagctatttgtatacgtccaggagttatagctttagttcgaacgccaatgtttgtttggtgtattgctgtgactggttttttattagtttgtgctatacctgttttagcggctggtttaacaatacttttgacagatcgtaattttaacacagggttttttgatcctattgggttgggtgaccctcttctgtttgttcacata	TLYFVFSFWAGLVGTAFSVIIRMELSMPGTILDDAHLYNLIVTSHGLVMIFFLVMPMMLGGFGNWLVPLMLTAPDMAFPRLNNLSFWLLTSSLLLLLGSTYVEAGSGTGWTIYPPLSSWKYHSGVSVDYLILSLHVGGASSIMSGINFTTTAICMRPGVMALVRTPMFVWCIAVTGFLLVCAMPVLAAGLTMLLTDRNFNTGFFDPIGLGDPLLFVHM	actttgtattttgttttttctttttgagctgggttagtgggaacagcttttagtgtgattattcgtatagagttgtctatgcctggcactattttagatgatgctcatttatataatctaattgttacttctcatgggttagttatgattttttttttagttatgcccataatgttggggggttttggtaattggctggttcctttaatgttaacagctcctgacatagcttttcctcgtttgaataatttaagtttctgattattaactagttctatgttgcttttattaggttctacttatgtggaagctggttctggtacgggttgaactatttatcctcctttatctagttgaaaatatcattctggtgtaatgtgtagattatttaattttatctttacatgtaggtggtgcttcttctattatgtctggtattaactttactactacagctatttgtatacgtccaggagttatagctttagttcgaacgccaatgtttgtttggtgtattgctctgactggttttttattagtttgtgctatacctgttttagcggctggtttaacaatacttttgacagatcgtaattttaacacagggttttttgatcctattgggttgggtgaccctcttctgtttgttcacata	377	NA	TRUE	TRUE	FALSE	FALSE
OPPCI1701-17	---------------------------------------ACTTTATATTTAATTTTCGGAGTTTGAGCTGCGATAGTGGGAACTGCCTTC---AGAGTTTTAATTCGCTTAGAGTTAGGACAACCTGGTAGATTTATTGGAGAC---GATCAAATTTACAATGTTATAGTTACCGCGCATGCTTTTATTATAATTTTTTTTATAGTTATACCTATTATAATTGGAGGGTTTGGAAACTGGTTAGTACCTTTAATA---ATTGGTGCCCCTGATATAGCATTTCCCCGGATAAATAACATAAGATTCTGGCTTCTTCCCCCCTCTCTAACCCTTTTATTAACAGGAGGGTTAGTAGAAAGAGGAGCTGGAACTGGATGAACGGTTTATCCCCCTTTAGCTGCGGGTATTGCTCACGCAGGAGCCTCAGTTGACCTCTCA---ATTTTTAGCCTACACTTAGCAGGTGCTTCTTCAATTCTAGGGGCTGTAAATTTTATTACAACTATTATTAATATACGAACACCCGGCATATCCTGAGATCAAACACCTTTATTTGTTTGATCAGTTTTTTTAACAGCCATTTTACTTCTTCTTTCTTTACCTGTTTTAGCTGGT---GCTATTACCATATTATTAACAGATCGAAATCTTAATACATCTTTTTTTGACCCTGCGGGAGGTGGAGACCCGATTTTATACCAACACTTA-------------------------------------------------------------------------------------------------------------------------------------------------------------------------------------------------	-------------TLYLIFGVWAAMVGTAF-SVLIRLELGQPGSFIGD-DQIYNVMVTAHAFIMIFFMVMPIMIGGFGNWLVPLM-IGAPDMAFPRMNNMSFWLLPPSLTLLLTGGLVESGAGTGWTVYPPLAAGIAHAGASVDLS-IFSLHLAGASSILGAVNFITTIINMRTPGMSWDQTPLFVWSVFLTAILLLLSLPVLAG-AITMLLTDRNLNTSFFDPAGGGDPILYQHL--------------------------------------------------------------------------------------------------------------------------------------------------------------------------------------------------------------------------------------------------------------F---------------------------------	5	Arthropoda	Collembola	Entomobryomorpha	Entomobryidae	Entomobrya	Entomobrya nivalis	BOLD:AAA8924	actttatatttaattttcggagtttgagctgcgatagtgggaactgccttcagagttttaattcgcttagagttaggacaacctggtagatttattggagacgatcaaatttacaatgttatagttaccgcgcatgcttttattataattttttttatagttatacctattataattggagggtttggaaactggttagtacctttaataattggtgcccctgatatagcatttccccggataaataacataagattctggcttcttcccccctctctaacccttttattaacaggagggttagtagaaagaggagctggaactggatgaacggtttatccccctttagctgcgggtattgctcacgcaggagcctcagttgacctctcaatttttagcctacacttagcaggtgcttcttcaattctaggggctgtaaattttattacaactattattaatatacgaacacccggcatatcctgagatcaaacacctttatttgtttgatcagtttttttaacagccattttacttcttctttctttacctgttttagctggtgctattaccatattattaacagatcgaaatcttaatacatctttttttgaccctgcgggaggtggagacccgattttataccaacactta	TLYLIFGVWAAMVGTAFSVLIRLELGQPGSFIGDDQIYNVMVTAHAFIMIFFMVMPIMIGGFGNWLVPLMIGAPDMAFPRMNNMSFWLLPPSLTLLLTGGLVESGAGTGWTVYPPLAAGIAHAGASVDLSIFSLHLAGASSILGAVNFITTIINMRTPGMSWDQTPLFVWSVFLTAILLLLSLPVLAGAITMLLTDRNLNTSFFDPAGGGDPILYQHL	actttatatttaattttcggagtttgagctgcgatagtgggaactgccttcagagttttaattcgcctagagttagcacaacctggtagatttattggagacgatcaaatttacaatgttatagttaccgcgcatgcttttattataattttttttatagttatacctattataattggagggtttggaaaatggttagtacctttaataattggtgcccctgatatagcatttccccggataaataacataagattctggcttcttcccccctctctaacccttttattaacaggagggttagtagaaagaggagctggaactggatgaacggtttatccccctgtagctgcgggtattgctcacgcaggagcctcagttgacctctcaatttttagcctacacttagcaggtgcttcttcaattttaggggctgtaaattttattacaactattattaatatacgaacacccgcgcatatcctgagatcaaacacctttatttgtttgatcagtttttttaacagccattttacttcttctttctttacctgttttagctggtgctattaccatattgttaacagatcgaaatcttaatacatctttttttgaccctgcgggaggtggagacccgattttataccaacactta	476	NA	TRUE	TRUE	FALSE	FALSE
OPPEE4700-17	---------------------------------------ACCCTTTATTTTATCTTTGGGATCTGATCTGGAATAGTTGGCATAATGTTA---AGAATAATTATTCGTATTGAGCTAGCTCAACCTGGGTCATTTATTAATAAT---GACCAGGCTTATAATGTGATTGTCACATCCCACGCATTCATCATGATTTTCTTTATAGTAATGCCGATTATGATTGGTGGATTTGGAAACTGACTTTTACCACTAATA---ATTGGGGCCCCAGATATAGCATTCCCTCGACTAAATAATATAAGTTTTTGACTTTTGCCCCCATCATTAACCCTATTAATAATAAGATCTATTATTGAAATAGGAGTTGGTACAGGTTGAACAGTATACCCTCCCCTATCTAGAAATATTGCACATGCAGGAGCAAGAGTTGATATGTCA---ATCTTTTCCCTTCATTTAGCTGGGATCTCCTCTATCCTTGGGGCAGTTAACTTCATTTCAACAGTAATAAATATGCGACCTACAGGAATAACACTAGACCGAACCCCACTATTTGTATGATCTGTGTTAATCACTGCCGTCCTACTTCTATTGTCTTTACCAGTACTTGCAGGG---GCTATCACAATACTATTAACTGACCGAAATATCAATACAACATTCTTTGACCCAGCGGGAGGGGGGGACCCAATTCTTTACCAACACTTA-------------------------------------------------------------------------------------------------------------------------------------------------------------------------------------------------	-------------TLYFIFGIWSGMVGMML-SMIIRIELAQPGSFINN-DQAYNVIVTSHAFIMIFFMVMPIMIGGFGNWLLPLM-IGAPDMAFPRLNNMSFWLLPPSLTLLMMSSIIEMGVGTGWTVYPPLSSNIAHAGASVDMS-IFSLHLAGISSILGAVNFISTVMNMRPTGMTLDRTPLFVWSVLITAVLLLLSLPVLAG-AITMLLTDRNINTTFFDPAGGGDPILYQHL--------------------------------------------------------------------------------------------------------------------------------------------------------------------------------------------------------------------------------------------------------------F---------------------------------	5	Arthropoda	Insecta	Hemiptera	Cicadellidae	Sorhoanus	Sorhoanus pascuellus	BOLD:ABV2554	accctttattttatctttgggatctgatctggaatagttggcataatgttaagaataattattcgtattgagctagctcaacctgggtcatttattaataatgaccaggcttataatgtgattgtcacatcccacgcattcatcatgattttctttatagtaatgccgattatgattggtggatttggaaactgacttttaccactaataattggggccccagatatagcattccctcgactaaataatataagtttttgacttttgcccccatcattaaccctattaataataagatctattattgaaataggagttggtacaggttgaacagtataccctcccctatctagaaatattgcacatgcaggagcaagagttgatatgtcaatcttttcccttcatttagctgggatctcctctatccttggggcagttaacttcatttcaacagtaataaatatgcgacctacaggaataacactagaccgaaccccactatttgtatgatctgtgttaatcactgccgtcctacttctattgtctttaccagtacttgcaggggctatcacaatactattaactgaccgaaatatcaatacaacattctttgacccagcgggagggggggacccaattctttaccaacactta	TLYFIFGIWSGMVGMMLSMIIRIELAQPGSFINNDQAYNVIVTSHAFIMIFFMVMPIMIGGFGNWLLPLMIGAPDMAFPRLNNMSFWLLPPSLTLLMMSSIIEMGVGTGWTVYPPLSSNIAHAGASVDMSIFSLHLAGISSILGAVNFISTVMNMRPTGMTLDRTPLFVWSVLITAVLLLLSLPVLAGAITMLLTDRNINTTFFDPAGGGDPILYQHL	accctttattttatctttgggatctgatctggaatagttggcataatgttaagaataattattcgtattgagctagcacagcctgggtcatttattaataatgaccaggcttataatgtgattgtcacatcccacgcattcatcatgattttctttatagtaatgccgattatgattggtggatttggaaactgacttttaccactaataattggggccccagatatagcattccctcgactaaataatataagtttttgacttttgcccccatcattaaccctattaataataagatctattattgaaataggagttggtacaggttgaacagtataccctcccctatctcagaaatattgcacatggaggagcaagagttgatatgtcaatcttttcccttcatttagctgggatctcctctatccttggggcaattaacttcatttcaacagtaataaatatgcgacctacaggaataacactagaccgaaccccactatttgtatgatctgtgttaatcactgccgtcctacttctattgtctttaccagtacttgcaggggctatcacaatactattaactgaccgaaatatcaatacaacattctttgacccagcgggagggggggacccaattctttaccaacactta	352	NA	TRUE	TRUE	FALSE	FALSE
GBCMD1303-07	---------------------------------------ACCTTATATTTTATTTTCGGAGCTTGAGCAGGAATAGTGGGCACCTCTTTA---AGGCTACTAATTCGAGCAGAACTAGGTCAACCAGGAAGACTAATTGGAAAT---GACCAAATCTACAACGTTATTGTCACCGCTCATGCCTTTGTAATAATTTTCTTTATAGTTATACCGATTATAATCGGAGGATTCGGCAACTGATTAGTTCCCCTTATA---CTAGGAGCACCAGACATAGCATTTCCACGAATAAATAATATAAGATTTTGACTTCTCCCCCCATCATTAACTCTACTTTTATCAAGAGGAATAGTAGAAAGCGGCGTAGGCACAGGATGAACTGTTTATCCACCACTAGCAGCAGGAACTGCTCATGCGGGAGCCTCAGTAGACCTGGGA---ATTTTCTCTCTCCACTTAGCAGGAGTCTCATCAATTTTAGGCGCTGTAAATTTTATTACCACAGTGATTAACATACGATCACCAGGGATAACAATAGACCGAATCCCACTATTTGTGTGATCCGTCTTTCTAACAGCCATTCTTCTCCTACTATCCCTTCCGGTCTTAGCAGGA---GCCATTACCATATTACTAACAGACCGAAACCTAAATACATCATTTTTCGACCCAGCAGGAGGTGGAGACCCAATTCTCTATCAACACTTA-------------------------------------------------------------------------------------------------------------------------------------------------------------------------------------------------	-------------TLYFIFGAWAGMVGTSL-SLLIRAELGQPGSLIGN-DQIYNVIVTAHAFVMIFFMVMPIMIGGFGNWLVPLM-LGAPDMAFPRMNNMSFWLLPPSLTLLLSSGMVESGVGTGWTVYPPLAAGTAHAGASVDLG-IFSLHLAGVSSILGAVNFITTVINMRSPGMTMDRIPLFVWSVFLTAILLLLSLPVLAG-AITMLLTDRNLNTSFFDPAGGGDPILYQHL--------------------------------------------------------------------------------------------------------------------------------------------------------------------------------------------------------------------------------------------------------------F---------------------------------	5	Arthropoda	Malacostraca	Decapoda	Palaemonidae	Macrobrachium	Macrobrachium asperulum	BOLD:ABZ0827	accttatattttattttcggagcttgagcaggaatagtgggcacctctttaaggctactaattcgagcagaactaggtcaaccaggaagactaattggaaatgaccaaatctacaacgttattgtcaccgctcatgcctttgtaataattttctttatagttataccgattataatcggaggattcggcaactgattagttccccttatactaggagcaccagacatagcatttccacgaataaataatataagattttgacttctccccccatcattaactctacttttatcaagaggaatagtagaaagcggcgtaggcacaggatgaactgtttatccaccactagcagcaggaactgctcatgcgggagcctcagtagacctgggaattttctctctccacttagcaggagtctcatcaattttaggcgctgtaaattttattaccacagtgattaacatacgatcaccagggataacaatagaccgaatcccactatttgtgtgatccgtctttctaacagccattcttctcctactatcccttccggtcttagcaggagccattaccatattactaacagaccgaaacctaaatacatcatttttcgacccagcaggaggtggagacccaattctctatcaacactta	TLYFIFGAWAGMVGTSLSLLIRAELGQPGSLIGNDQIYNVIVTAHAFVMIFFMVMPIMIGGFGNWLVPLMLGAPDMAFPRMNNMSFWLLPPSLTLLLSSGMVESGVGTGWTVYPPLAAGTAHAGASVDLGIFSLHLAGVSSILGAVNFITTVINMRSPGMTMDRIPLFVWSVFLTAILLLLSLPVLAGAITMLLTDRNLNTSFFDPAGGGDPILYQHL	accttatattttgttttcggagcttgagcaggaatagtgggcacctctttaaggctactaattcgagcagaactaggtcaaccaggaagactaattggaatgaccaaatctacaacgttattgtcaccgctcatgccgttgaaataattttctttatagttataccgattataatcggaggattcggcaactgattagttccccttatactaggagcaccagacatagcatttccacgaataaataatataagattttgacttctccccccatcattaactctacttttatcaagaggaatagtataaagcggcgtaggcacatgatgaactgtttctccaccactagcagcaggaactgctcatgcgggagcctcagtagacctgggaattttctctctccacttagcaggagtctcatcaattttaggcgctgtaaattttattaccacagtgattaacatacgatcaccagggataacaatagaccgaatcccactatttgtgtgatccgtctttctaacagccattcttctcctactatcccttccggtcttagcaggagccattaccatattactaacagaccgaaacctaaatacatcatttttcgacccagcaggaggtggagacccaattctctatcaacactca	NA	102	TRUE	TRUE	FALSE	FALSE
BBLOE322-11	---------------------------------------ACATTATATTTTATTTTTGGAATTTGAGCAGGGATAGTAGGAACTTCTCTT---AGTTTATTAATTCGAGCAGAATTAGGAAATCCTGGATCTTTAATTGGGGAT---GATCAAATTTACAATACTATTGTAACTGCTCATGCTTTTATTATAATTTTTTTTATAGTAATACCTATTATAATTGGGGGATTTGGAAATTGATTAGTTCCCCTAATA---TTGGGAGCTCCTGATATAGCTTTCCCCCGAATAAATAATATAAGATTTTGATTATTACCCCCCTCTTTAACTTTATTAATTTCTAGAAGTATTGTAGAAAATGGAGCTGGAACAGGATGAACTGTTTACCCCCCTCTTTCCTCTAATATTGCTCACGGGGGAAGATCAGTTGATTTA---GCAATTTTTTCTTTACATTTAGCGGGAATTTCCTCAATTTTAGGAGCTATTAATTTTATTACTACAATTATTAATATACGAATTAATGGACTTTCATTTGATCAAATACCTTTATTTGTTTGAGCTGTAGGAATTACTGCTTTATTACTTCTTCTTTCTTTACCTGTTTTAGCTGGG---GCTATTACAATACTTTTAACAGATCGAAACTTAAATACTTCATTTTTTGATCCTGCCGGTGGGGGAGATCCTATTCTTTACCAACATTTA-------------------------------------------------------------------------------------------------------------------------------------------------------------------------------------------------	-------------TLYFIFGIWAGMVGTSL-SLLIRAELGNPGSLIGD-DQIYNTIVTAHAFIMIFFMVMPIMIGGFGNWLVPLM-LGAPDMAFPRMNNMSFWLLPPSLTLLISSSIVENGAGTGWTVYPPLSSNIAHGGSSVDL-AIFSLHLAGISSILGAINFITTIINMRINGLSFDQMPLFVWAVGITALLLLLSLPVLAG-AITMLLTDRNLNTSFFDPAGGGDPILYQHL--------------------------------------------------------------------------------------------------------------------------------------------------------------------------------------------------------------------------------------------------------------F---------------------------------	5	Arthropoda	Insecta	Lepidoptera	Gelechiidae	Hypatima	Hypatima sp. JFL1	BOLD:AAM8615	acattatattttatttttggaatttgagcagggatagtaggaacttctcttagtttattaattcgagcagaattaggaaatcctggatctttaattggggatgatcaaatttacaatactattgtaactgctcatgcttttattataattttttttatagtaatacctattataattgggggatttggaaattgattagttcccctaatattgggagctcctgatatagctttcccccgaataaataatataagattttgattattacccccctctttaactttattaatttctagaagtattgtagaaaatggagctggaacaggatgaactgtttacccccctctttcctctaatattgctcacgggggaagatcagttgatttagcaattttttctttacatttagcgggaatttcctcaattttaggagctattaattttattactacaattattaatatacgaattaatggactttcatttgatcaaatacctttatttgtttgagctgtaggaattactgctttattacttcttctttctttacctgttttagctggggctattacaatacttttaacagatcgaaacttaaatacttcattttttgatcctgccggtgggggagatcctattctttaccaacattta	TLYFIFGIWAGMVGTSLSLLIRAELGNPGSLIGDDQIYNTIVTAHAFIMIFFMVMPIMIGGFGNWLVPLMLGAPDMAFPRMNNMSFWLLPPSLTLLISSSIVENGAGTGWTVYPPLSSNIAHGGSSVDLAIFSLHLAGISSILGAINFITTIINMRINGLSFDQMPLFVWAVGITALLLLLSLPVLAGAITMLLTDRNLNTSFFDPAGGGDPILYQHL	acattatattttatttttggaatttgagcagggatagtaggaacttctcttagtttattaattcgagcagaattaagaaatcctggatctttaattggggatgatcaaatttacaatactattgtaactgctcatgcctttattataatttttttatagtaatacctattataattgggggatttggaaattgatttgttcccctaatattgggagctcctgatatagccttcccccgaataaataatataagattttgattattacccccctctttaactttattaatttctagaagtattgtagaaaatggagctggaacaggatgaactgtttacccccctctttcctctaatattgctcacgggggaagatcagttgatttagcaattttttctttacatttagcgggaatttcctcaattttaggagctattaattttattactacaattattaatatacgaattaatggactttcatttgatcaaatacctttatttgtttgagctgtaggaattactgctttattacttcttctttctttacctgttttagctggggctattacaatacttttaacagatcgaaacttaaatacttcattttttgatcctgccggtgggggagatcctattctttaccaacattta	NA	157	TRUE	TRUE	FALSE	FALSE
BHMKK178-12	---------------------------------------ACTATTTATTTTATTTTTGGAATTTGAGCTGGAATAGTAGGAACTTCTTTA---AGAATAATTATTCGAACAGAATTAGGAACTACCGAATCCCTAATTAAAAAT---GATCAAATTTATAATGTATTAGTTACAGCCCATGCCTTTATTATAATTTTTTTTATAGTTATACCTATTATAATTGGAGGATTTGGAAATTGGTTAGTCCCTCTAATA---ATTGGAGCACCTGATATAGCCTTTCCTCGAATAAATAATATAAGTTTTTGATTACTACCCCCATCATTAAATTTTCTTCTTATTAGATCAATTGTTGAAAACGGAACTGGAACTGGTTGAACAGTTTACCCCCCTCTTTCTGCTAATATTGCACATGCAGGAAGATCAGTTGATATTTCT---ATTTTTTCTCTTCATTTAGCAGGAATCTCATCAATTTTAGGGGCCATTAATTTTATTTCTACAACAATTAATATACGATCTAATCTAATTACTTTAGATCGATTACCTTTATTTGTATGATCAGTTGCTATTACTGCTCTTCTTTTACTTTTATCTCTACCAGTTTTAGCTGGT---GCTATTACTATATTACTAACTGATCGAAATTTAAATACATCTTTTTTTGACCCTTCAGGAGGGGGAGACCCTATTTTATATCAACACTTA-------------------------------------------------------------------------------------------------------------------------------------------------------------------------------------------------	-------------TIYFIFGIWAGMVGTSL-SMIIRTELGTTESLIKN-DQIYNVLVTAHAFIMIFFMVMPIMIGGFGNWLVPLM-IGAPDMAFPRMNNMSFWLLPPSLNFLLISSIVENGTGTGWTVYPPLSANIAHAGSSVDIS-IFSLHLAGISSILGAINFISTTINMRSNLITLDRLPLFVWSVAITALLLLLSLPVLAG-AITMLLTDRNLNTSFFDPSGGGDPILYQHL--------------------------------------------------------------------------------------------------------------------------------------------------------------------------------------------------------------------------------------------------------------F---------------------------------	5	Arthropoda	Insecta	Trichoptera	Phryganeidae	Agrypnia	Agrypnia obsoleta	BOLD:AAD3573	actatttattttatttttggaatttgagctggaatagtaggaacttctttaagaataattattcgaacagaattaggaactaccgaatccctaattaaaaatgatcaaatttataatgtattagttacagcccatgcctttattataattttttttatagttatacctattataattggaggatttggaaattggttagtccctctaataattggagcacctgatatagcctttcctcgaataaataatataagtttttgattactacccccatcattaaattttcttcttattagatcaattgttgaaaacggaactggaactggttgaacagtttacccccctctttctgctaatattgcacatgcaggaagatcagttgatatttctattttttctcttcatttagcaggaatctcatcaattttaggggccattaattttatttctacaacaattaatatacgatctaatctaattactttagatcgattacctttatttgtatgatcagttgctattactgctcttcttttacttttatctctaccagttttagctggtgctattactatattactaactgatcgaaatttaaatacatctttttttgacccttcaggagggggagaccctattttatatcaacactta	TIYFIFGIWAGMVGTSLSMIIRTELGTTESLIKNDQIYNVLVTAHAFIMIFFMVMPIMIGGFGNWLVPLMIGAPDMAFPRMNNMSFWLLPPSLNFLLISSIVENGTGTGWTVYPPLSANIAHAGSSVDISIFSLHLAGISSILGAINFISTTINMRSNLITLDRLPLFVWSVAITALLLLLSLPVLAGAITMLLTDRNLNTSFFDPSGGGDPILYQHL	actatttattttatttttggaatttgagctggaatagtaggacttctttaagaataattattcgaacagaattaggaactaccgaatccctaattaaaaatgatcaaatttataaagtattagttacagcccatgcctttattataattttttttatagttatacctattataattggaggatttggaaattggttagtccctctaataattggagcacctgatatagcctttcctcgaataaataatataagtttttgattactacccccatcattaaattttcttcttattagatcaattgttgaaaacggaactggaactggttgaacagtttacccccctctttctgctaatattgcacatgcaggaagatcagttgatatttctattttttctcttcatttagcaggaatctcatcaattttaggggccattaattccatttctacaacaattaatatacgatctaatctaattactttagatcgattacctttatttgtatgatcagttgctattactgctcttcttttacttttatctctaccagttttagctggtgctattactatattactaactgatcgaaatttaaatacatctttttttgacccttcaggagggggagaccctattttatatcaacactta	NA	44	TRUE	TRUE	FALSE	FALSE
OPPWE5039-17	---------------------------------------ACACTTTACATTATTTTTGGAGCTTGATCCGGAATAGTAGGAACATCTCTA---AGAATGCTTATTCGAGCAGAATTAGGACGTCCTGGTACTTTCATTGGTGAT---GACCAAATTTATAATGTTGTAGTTACAGCACATGCTTTTATTATAATTTTTTTCATAGTTATGCCTATTCTAATTGGTGGATTTGGTAATTGACTTGTACCTCTTATA---TTAGGTGCCCCAGATATGGCTTTCCCCCGAATAAATAATATAAGTTTTTGACTTCTTCCCCCTTCTCTTACACTTTTACTTTCTAGTTCATTTGTAGAAAATGGAGCAGGAACAGGATGAACAGTTTATCCTCCCCTTTCTGCAGCTATTGCCCATAGAGGTGCTTCTGTTGATTTA---GCTATTTTTTCTCTTCATTTAGCAGGTGTTTCTTCTATTTTAGGATCTGTAAATTTTATTACTACAGTTATTAATATACGAGCTAATGGAATTACATTAGACCGAATACCTTTATTTGTTTGATCTGTAGTTATTACAACAGTTCTTTTACTTTTATCATTACCTGTTTTAGCTGGA---GCTATTACAATGCTTTTAACTGATCGAAATTTAAATACATCATTCTTTGACCCGGCTGGTGGGGGAGACCCAATTTTATATCAACATTTA-------------------------------------------------------------------------------------------------------------------------------------------------------------------------------------------------	-------------TLYIIFGAWSGMVGTSL-SMLIRAELGRPGTFIGD-DQIYNVVVTAHAFIMIFFMVMPILIGGFGNWLVPLM-LGAPDMAFPRMNNMSFWLLPPSLTLLLSSSFVENGAGTGWTVYPPLSAAIAHSGASVDL-AIFSLHLAGVSSILGSVNFITTVINMRANGITLDRMPLFVWSVVITTVLLLLSLPVLAG-AITMLLTDRNLNTSFFDPAGGGDPILYQHL--------------------------------------------------------------------------------------------------------------------------------------------------------------------------------------------------------------------------------------------------------------F---------------------------------	5	Arthropoda	Insecta	Diptera	Chironomidae	Chironomus	NA	BOLD:AAB7030	acactttacattatttttggagcttgatccggaatagtaggaacatctctaagaatgcttattcgagcagaattaggacgtcctggtactttcattggtgatgaccaaatttataatgttgtagttacagcacatgcttttattataatttttttcatagttatgcctattctaattggtggatttggtaattgacttgtacctcttatattaggtgccccagatatggctttcccccgaataaataatataagtttttgacttcttcccccttctcttacacttttactttctagttcatttgtagaaaatggagcaggaacaggatgaacagtttatcctcccctttctgcagctattgcccatagaggtgcttctgttgatttagctattttttctcttcatttagcaggtgtttcttctattttaggatctgtaaattttattactacagttattaatatacgagctaatggaattacattagaccgaatacctttatttgtttgatctgtagttattacaacagttcttttacttttatcattacctgttttagctggagctattacaatgcttttaactgatcgaaatttaaatacatcattctttgacccggctggtgggggagacccaattttatatcaacattta	TLYIIFGAWSGMVGTSLSMLIRAELGRPGTFIGDDQIYNVVVTAHAFIMIFFMVMPILIGGFGNWLVPLMLGAPDMAFPRMNNMSFWLLPPSLTLLLSSSFVENGAGTGWTVYPPLSAAIAHSGASVDLAIFSLHLAGVSSILGSVNFITTVINMRANGITLDRMPLFVWSVVITTVLLLLSLPVLAGAITMLLTDRNLNTSFFDPAGGGDPILYQHL	acactttacattatttttggagcttgatccggaatagtaggaacatctctaagaatgcttattcgagcagaattaggacgtcctggtactttcattggtgatgaccaaatttataatgttgtagttacagcacatgcttttattataatttttttcatagttatgcctattctaattggtggatttggtaattgacttgtacctcttatattaggtgccccagatatggctttcccccggaataaataatataagtttttgacttcttcccccttctcttacacttttactttctagttcatttgtagaaaatggagcaggaacaggatgaacagtttatcctcccctttctgcagctattgcccatagaggtgcttctgttgatttagctattttttctcttcatttagcaggtgtttcttctattttaggatctgtaaattttattactacagttattaatatacgagctaatggaattacattagaccgaatacctttatttgtttgatctgtagttattacaacagttcttttacttttatcattacctgttttagctggagctattacaatgcttttaactgatcgaaatttaactacatcattctttgacccggctggtgggggagacccaattttatatcaacattta	240	NA	TRUE	TRUE	FALSE	FALSE
RFBAC925-08	---------------------------------------ACTTTATATTTTTTATTTGGTATCTGATCAGGAATAATTGGGTCATCACTA---AGAATTCTAATTCGATTAGAATTAAGACAAATTAATTCAATTATTAATAAC---AATCAATTATATAATGTTATTGTTACTATTCATGCATTCATTATAATTTTTTTTATAACGATACCAATTGTAATTGGAGGATTTGGAAATTGATTAATTCCTTTGATAATA---GGATCACCTGATATATCATTTCCTCGACTTAATAATATTAGATTTTGATTATTACCTCCCTCCCTAATAATAATAATCAGAAGATTTTTAATTAATAATGGAACAGGAACCGGTTGAACAATTTACCCCCCATTATCAAACAATATTGCACATAACAATATCTCAGTAGACTTA---ACAATTTTTTCCTTACATTTAGCCGGAATCTCCTCTATCTTAGGAGCAATTAATTTTATTTGCACAATTTTAAATATAATACCTAATAATATAAAATTAAATCAAATTCCCCTATTTCCTTGATCAATTTTAATTACAGCAATTTTATTAATTTTATCATTACCAGTTTTAGCTGGA---GCAATTACTATGCTTTTAACTGATCGTAATTTTAATACATCATTTTTTGACCCATCAGGTGGAGGTGATCCAATCTTATACCAGCATTTA-------------------------------------------------------------------------------------------------------------------------------------------------------------------------------------------------	-------------TLYFLFGIWSGMIGSSL-SILIRLELSQINSIINN-NQLYNVIVTIHAFIMIFFMTMPIVIGGFGNWLIPLMM-GSPDMSFPRLNNISFWLLPPSLMMMISSFLINNGTGTGWTIYPPLSNNIAHNNISVDL-TIFSLHLAGISSILGAINFICTILNMMPNNMKLNQIPLFPWSILITAILLILSLPVLAG-AITMLLTDRNFNTSFFDPSGGGDPILYQHL--------------------------------------------------------------------------------------------------------------------------------------------------------------------------------------------------------------------------------------------------------------F---------------------------------	5	Arthropoda	Insecta	Hemiptera	Aphididae	Symydobius	Symydobius americanus	BOLD:AAC1161	actttatattttttatttggtatctgatcaggaataattgggtcatcactaagaattctaattcgattagaattaagacaaattaattcaattattaataacaatcaattatataatgttattgttactattcatgcattcattataattttttttataacgataccaattgtaattggaggatttggaaattgattaattcctttgataataggatcacctgatatatcatttcctcgacttaataatattagattttgattattacctccctccctaataataataatcagaagatttttaattaataatggaacaggaaccggttgaacaatttaccccccattatcaaacaatattgcacataacaatatctcagtagacttaacaattttttccttacatttagccggaatctcctctatcttaggagcaattaattttatttgcacaattttaaatataatacctaataatataaaattaaatcaaattcccctatttccttgatcaattttaattacagcaattttattaattttatcattaccagttttagctggagcaattactatgcttttaactgatcgtaattttaatacatcattttttgacccatcaggtggaggtgatccaatcttataccagcattta	TLYFLFGIWSGMIGSSLSILIRLELSQINSIINNNQLYNVIVTIHAFIMIFFMTMPIVIGGFGNWLIPLMMGSPDMSFPRLNNISFWLLPPSLMMMISSFLINNGTGTGWTIYPPLSNNIAHNNISVDLTIFSLHLAGISSILGAINFICTILNMMPNNMKLNQIPLFPWSILITAILLILSLPVLAGAITMLLTDRNFNTSFFDPSGGGDPILYQHL	actttatattttttatttggtatctgatcaggaataattgggtcatcactaagaattctaattcgattagaattaagacaaattaattcaattattaataacaatcaattatataatgttattgttactattcatgcattcattataattttttttataacgataccaattgtaattggaggatttggaaattgattaattcctttgataataggatcacctgatatatcatttcctcgacttaataatattagattttgattattacctccctccctaataataataatcagaagatttttaattaataatggaacaggaaccggttgaacaatttaccccccattatcgaacaatattgcacataacaatatctcagtagacttaacaattttttccttacatttagccggaatctcctctatcttaggagcaattaattttatttgcacaattttaaatataatacctaataatataaaattaaatcaaattcccctatttccttgatcaattttaactacagcaattttattaattttatcattaccagtttagctggagcaattactatgcttttaactgatcgtaattttaatacatcattttttgacccatcaggtggaggtgatccaatcttataccagcattta	NA	555	TRUE	TRUE	FALSE	FALSE
GBML12872-19	---------------------------------------ACTCTTTATATCTTATTTGGGGTATGATCAGGCCTAGTTGGGGCTGGTTTA---AGCTTACTTATTCGTGCTGAGTTAGGACAACCTGGTGCTTTACTAGGGGAT---GATCAGCTTTATAATGTTATTGTTACAGCTCATGCTTTTGTCATAATTTTTTTCTTAGTTATACCTATAATAATTGGTGGATTTGGTAACTGATTGGTGCCGCTGATA---TTAGGAGCTCCTGACATGGCTTTTCCGCGTCTTAATAACATGAGATTTTGATTATTACCACCTTCTCTACTACTACTATTATCGTCTGCTGCTGTTGAGAGTGGTGCTGGAACTGGATGAACAGTATACCCTCCTTTAGCTGGTAATTTAGCTCATGCGGGTGGGTCTGTTGATTTA---GCAATTTTTTCTCTACACTTAGCAGGTGCTTCTTCTATTTTAGGAGCAGTGAATTTTATTACAACGGTAATTAATATACGATGACGAGGTATACAATTTGAACGTCTTCCTTTATTTGTATGGTCAGTTAAAATTACGGCTATTTTATTGCTTTTATCATTGCCGGTTCTTGCAGGT---GCTATTACTATATTATTGACTGATCGAAATTTTAATACATCTTTTTTTGATCCTGCGGGTGGGGGAGATCCTATTTTGTATCAACATTTG-------------------------------------------------------------------------------------------------------------------------------------------------------------------------------------------------	-------------TLYILFGVWSGLVGAGL-SLLIRAELGQPGALLGD-DQLYNVIVTAHAFVMIFFLVMPMMIGGFGNWLVPLM-LGAPDMAFPRLNNMSFWLLPPSLLLLLSSAAVESGAGTGWTVYPPLAGNLAHAGGSVDL-AIFSLHLAGASSILGAVNFITTVINMRWRGMQFERLPLFVWSVKITAILLLLSLPVLAG-AITMLLTDRNFNTSFFDPAGGGDPILYQHL--------------------------------------------------------------------------------------------------------------------------------------------------------------------------------------------------------------------------------------------------------------F---------------------------------	5	Mollusca	Gastropoda	Caenogastropoda	Ampullariidae	Pomacea	Pomacea canaliculata	BOLD:ACE7418	actctttatatcttatttggggtatgatcaggcctagttggggctggtttaagcttacttattcgtgctgagttaggacaacctggtgctttactaggggatgatcagctttataatgttattgttacagctcatgcttttgtcataatttttttcttagttatacctataataattggtggatttggtaactgattggtgccgctgatattaggagctcctgacatggcttttccgcgtcttaataacatgagattttgattattaccaccttctctactactactattatcgtctgctgctgttgagagtggtgctggaactggatgaacagtataccctcctttagctggtaatttagctcatgcgggtgggtctgttgatttagcaattttttctctacacttagcaggtgcttcttctattttaggagcagtgaattttattacaacggtaattaatatacgatgacgaggtatacaatttgaacgtcttcctttatttgtatggtcagttaaaattacggctattttattgcttttatcattgccggttcttgcaggtgctattactatattattgactgatcgaaattttaatacatctttttttgatcctgcgggtgggggagatcctattttgtatcaacatttg	TLYILFGVWSGLVGAGLSLLIRAELGQPGALLGDDQLYNVIVTAHAFVMIFFLVMPMMIGGFGNWLVPLMLGAPDMAFPRLNNMSFWLLPPSLLLLLSSAAVESGAGTGWTVYPPLAGNLAHAGGSVDLAIFSLHLAGASSILGAVNFITTVINMRWRGMQFERLPLFVWSVKITAILLLLSLPVLAGAITMLLTDRNFNTSFFDPAGGGDPILYQHL	actctttatatcttatttggggtatgatcaggcctagttggggctggtttaagcttacttattcgtgctgagttaggacaacctggtgctttactaggggatgatcagctttataatgttattgttacagctcatgcttttgtcataatttttttcttagttatacctataataattggtggatttggtaactgattggtgccgctgatattaggagatcctgacatggcttttccgcgtcttaatcacatgagattttgattattaccaccttctctactactactattatcgtctgctgctgttgagagtggtgctggaactggatgaacagtataccctcctttagctggtaatttagctcatgcgggtgggtctgttgatttagcaattttttctctacacttagcaggtgcttcttctattttaggagcagtgaattttattacaacggtaattaatatacgatgacgatgtatacaatttgaacgtcttcctttatttgtatggtcagttaaaattacggctatttattgcttttatcattgccggttcttgcaggtgctattactatattattgactgatcgaaattttaatacatctttttttgatcctgcgggtgggggagatcctattttgtgtcaacatttg	NA	531	TRUE	TRUE	FALSE	FALSE
OPPDE1282-17	---------------------------------------ACACTATATTTTATTTTTGGAATTTGAAGAGGAATAGTAGGAACATCCTTA---AGATTATTAATTCGCGCTGAATTAGGAAACCCAGGATCATTAATTGGCGAT---GATCAAATTTATAATACTATTGTTACAGCTCATGCATTTATTATAATTTTTTTTATAGTTATACCCATTATAATTGGGGGATTTGGAAATTGATTAGTCCCCTTAATA---TTAGGAGCCCCAGATATAGCATTCCCTCGAATAAATAACATAAGATTTTGATTATTACCCCCCTCTTTAATTTTACTGATTTCTAGAAGAATTGTAGAAAATGGAGCTGGAACAGGATGAACGGTTTACCCCCCCCTTTCATCTAATATTGCTCATGGAGGAGGATCTGTTGATTTA---GCTATTTTCTCTCTTCATTTAGCTGGAATTTCCTCAATTTTAGGAGCCATTAATTTCATCACTACAATTATCAATATACGAATTAATGGTTTACCATTTGATCAAATACCCCTATTTGTTTGATCTGTGGGAATTACCGCCTTATTACTATTACTTTCTCTACCGGTATTAGCTGGT---GCAATTACTATACTTTTAACAGATCGAAATCTAAATACCTCTTTTTTTGACCCTGCGGGAGGAGGAGATCCTATTTTATACCAACATTTA-------------------------------------------------------------------------------------------------------------------------------------------------------------------------------------------------	-------------TLYFIFGIWSGMVGTSL-SLLIRAELGNPGSLIGD-DQIYNTIVTAHAFIMIFFMVMPIMIGGFGNWLVPLM-LGAPDMAFPRMNNMSFWLLPPSLILLISSSIVENGAGTGWTVYPPLSSNIAHGGGSVDL-AIFSLHLAGISSILGAINFITTIINMRINGLPFDQMPLFVWSVGITALLLLLSLPVLAG-AITMLLTDRNLNTSFFDPAGGGDPILYQHL--------------------------------------------------------------------------------------------------------------------------------------------------------------------------------------------------------------------------------------------------------------F---------------------------------	5	Arthropoda	Insecta	Lepidoptera	Crambidae	Chrysoteuchia	NA	BOLD:AAA2518	acactatattttatttttggaatttgaagaggaatagtaggaacatccttaagattattaattcgcgctgaattaggaaacccaggatcattaattggcgatgatcaaatttataatactattgttacagctcatgcatttattataattttttttatagttatacccattataattgggggatttggaaattgattagtccccttaatattaggagccccagatatagcattccctcgaataaataacataagattttgattattacccccctctttaattttactgatttctagaagaattgtagaaaatggagctggaacaggatgaacggtttacccccccctttcatctaatattgctcatggaggaggatctgttgatttagctattttctctcttcatttagctggaatttcctcaattttaggagccattaatttcatcactacaattatcaatatacgaattaatggtttaccatttgatcaaatacccctatttgtttgatctgtgggaattaccgccttattactattactttctctaccggtattagctggtgcaattactatacttttaacagatcgaaatctaaatacctctttttttgaccctgcgggaggaggagatcctattttataccaacattta	TLYFIFGIWSGMVGTSLSLLIRAELGNPGSLIGDDQIYNTIVTAHAFIMIFFMVMPIMIGGFGNWLVPLMLGAPDMAFPRMNNMSFWLLPPSLILLISSSIVENGAGTGWTVYPPLSSNIAHGGGSVDLAIFSLHLAGISSILGAINFITTIINMRINGLPFDQMPLFVWSVGITALLLLLSLPVLAGAITMLLTDRNLNTSFFDPAGGGDPILYQHL	acactatattttatttttggaatttgaagaggaatagtaggaacatccttaagagtattaattcgcgctgaattaggaaacccaggatcattaattggcgatgatcaaattcataatactattgttacagctcatgcatttattataattttttttatagttatacccattataattgggggatttggaaattgattagtccccttaatattaggagccccagatatagcattccctcgaataaataacataagattttgattattacccccctctttaattttactgatttctagaagaattgtagaaaatggagctggaacaggatgaacggtttacccccccctttcatctaatattgctcatggaggaggatctgttgatttagctattttctctcttcatttagctggatttcctcaattttaggagccattaatttcatcactacaattatcaatatacgaattaatggtttaccatttgatcaaatacccctatttgtttgatctgtgggaattaccgccttattactattactttctctaccggtattagctggtgcaattactatacttttaacagatcgaaatctaaatacctctttttttgaccctgcgggaggaggagatcctattttataccaacattta	NA	415	TRUE	TRUE	FALSE	FALSE
ANICN654-10	---------------------------------------ACTTTATACTTTATTTTTGGAATTTGAGCAGGAATAGTAGGAACATCCCTA---AGATTACTTATTCGAGCTGAACTAGGAAATCCAGGTTCATTAATTGGTGAT---GACCAAATTTATAATACTATTGTAACAGCTCATGCATTTATTATAATTTTTTTTATAGTTATACCTATTATAATTGGAGGTTTTGGAAATTGATTAGTACCTTTAATA---TTAGGAGCTCCAGATATAGCTTTCCCACGAATAAATAATATAAGATTTTGACTTCTTCCACCTTCTTTAACTTTATTAATTTCAAGAAGAATCGTAGAAAATGGAGCCGGAACAGGATGAACAGTGTACCCCCCACTTTCATCTAATATCGCCCATGGAGGAAGATCTGTAGATTTA---GCTATTTTCTCATTACATTTAGCTGGAATTTCATCAATCTTAGGAGCAATTAATTTTATTACTACTATCATTAATATACGAATTAATGGATTATCATTTGATCAAATACCATTATTTATTTGAGCTGTTGGTATTACAGCATTATTACTTTTACTTTCATTACCTGTATTAGCTGGT---GCAATCACTATATTATTAACTGATCGTAATTTAAATACTTCATTTTTTGACCCCGCTGGAGGAGGAGACCCAATTCTTTACCAACATTTA-------------------------------------------------------------------------------------------------------------------------------------------------------------------------------------------------	-------------TLYFIFGIWAGMVGTSL-SLLIRAELGNPGSLIGD-DQIYNTIVTAHAFIMIFFMVMPIMIGGFGNWLVPLM-LGAPDMAFPRMNNMSFWLLPPSLTLLISSSIVENGAGTGWTVYPPLSSNIAHGGSSVDL-AIFSLHLAGISSILGAINFITTIINMRINGLSFDQMPLFIWAVGITALLLLLSLPVLAG-AITMLLTDRNLNTSFFDPAGGGDPILYQHL--------------------------------------------------------------------------------------------------------------------------------------------------------------------------------------------------------------------------------------------------------------F---------------------------------	5	Arthropoda	Insecta	Lepidoptera	Crambidae	Omiodes	Omiodes basalticalis	BOLD:AAE1391	actttatactttatttttggaatttgagcaggaatagtaggaacatccctaagattacttattcgagctgaactaggaaatccaggttcattaattggtgatgaccaaatttataatactattgtaacagctcatgcatttattataattttttttatagttatacctattataattggaggttttggaaattgattagtacctttaatattaggagctccagatatagctttcccacgaataaataatataagattttgacttcttccaccttctttaactttattaatttcaagaagaatcgtagaaaatggagccggaacaggatgaacagtgtaccccccactttcatctaatatcgcccatggaggaagatctgtagatttagctattttctcattacatttagctggaatttcatcaatcttaggagcaattaattttattactactatcattaatatacgaattaatggattatcatttgatcaaataccattatttatttgagctgttggtattacagcattattacttttactttcattacctgtattagctggtgcaatcactatattattaactgatcgtaatttaaatacttcattttttgaccccgctggaggaggagacccaattctttaccaacattta	TLYFIFGIWAGMVGTSLSLLIRAELGNPGSLIGDDQIYNTIVTAHAFIMIFFMVMPIMIGGFGNWLVPLMLGAPDMAFPRMNNMSFWLLPPSLTLLISSSIVENGAGTGWTVYPPLSSNIAHGGSSVDLAIFSLHLAGISSILGAINFITTIINMRINGLSFDQMPLFIWAVGITALLLLLSLPVLAGAITMLLTDRNLNTSFFDPAGGGDPILYQHL	actttatactttatttttggaatttaagcaggaatagtaggaacatccctaagattacttattcgagctgaactaggaattccaggttcattaaatggtgatgaccaaatttataatactattgtaacagctcatgcctttattataattttttttatagttatacctattataattggaggttttggaaattgattagtacctttaatattaggagctccagatatagctttcccacgaagaaataatataagattttgacttcttccaccttctttaactttattaatttcaagaagaatcgtagaaaatgcagccggaacaggatgaacagtgtaccccccactttcatctaacatcgcccatggaggaagatctgtagatttagctattttctcattacatttagctggaatttctcaatcttaggagcaattaattttattactactatcattaatatacgaattaatggattatcatttgatcaaataccattatttatttgagctgttggtattacagcattattacttttactttcattacctgtattagctggtgcaatcactatattattaactgatcgtaatttaaatacttcattttttgaccccgctggaggaggagacccaattctttaccaacattta	NA	421	TRUE	TRUE	FALSE	FALSE
BBNEB318-12	---------------------------------------ACTTTATATTNTATTTTCGGAATTTGATCTGGATTAGTAGGTACAAGATTA---AGTTTATTAATTCGAGCTGAATTAGGTCAACCAGGTTCTTTAATTGGTGAT---GATCAAATTTATAATGTTATTGTTACAGCTCATGCTTTTATTATAATTTTTTTTATAGTAATACCTATTGTTATTGGAGGTTTTGGTAATTGATTAGTTCCTTTAATA---TTAGCTGCCCCTGATATAGCATTTCCACGTATAAATAATATAAGTTTTTGAATATTACCTCCTTCATTAACCCTATTACTTGCATCTTCAATAGTAGAAAGAGGAGCTGGGACTGGTTGAACAGTGTACCCCCCACTTTCTTCTAGAATTGCTCATGCTGGAGCTTCTGTTGATCTA---GCTATTTTTAGTTTACATTTAGCTGGTATTTCTTCAATTTTAGGGGCTGTAAATTTTATTACAACAGTAATTAATATACGATTAAGTTATATAACTTTAGATCGAATACCTTTATTTGTATGATCAGTAGTAATTACAGCTTTATTACTATTACTTTCCTTACCTGTTTTAGCTGGA---GCTATTACTATATTATTAACTGATCGAAATTTAAATACTTCATTTTTTGATCCTGCTGGAGGAGGAGATCCAATTTTATATCAACATTTA-------------------------------------------------------------------------------------------------------------------------------------------------------------------------------------------------	-------------TLYXIFGIWSGLVGTSL-SLLIRAELGQPGSLIGD-DQIYNVIVTAHAFIMIFFMVMPIVIGGFGNWLVPLM-LAAPDMAFPRMNNMSFWMLPPSLTLLLASSMVESGAGTGWTVYPPLSSSIAHAGASVDL-AIFSLHLAGISSILGAVNFITTVINMRLSYMTLDRMPLFVWSVVITALLLLLSLPVLAG-AITMLLTDRNLNTSFFDPAGGGDPILYQHL--------------------------------------------------------------------------------------------------------------------------------------------------------------------------------------------------------------------------------------------------------------F---------------------------------	5	Arthropoda	Insecta	Neuroptera	Chrysopidae	Chrysoperla	Chrysoperla rufilabris	BOLD:AAG2026	actttatatt-tattttcggaatttgatctggattagtaggtacaagattaagtttattaattcgagctgaattaggtcaaccaggttctttaattggtgatgatcaaatttataatgttattgttacagctcatgcttttattataattttttttatagtaatacctattgttattggaggttttggtaattgattagttcctttaatattagctgcccctgatatagcatttccacgtataaataatataagtttttgaatattacctccttcattaaccctattacttgcatcttcaatagtagaaagaggagctgggactggttgaacagtgtaccccccactttcttctagaattgctcatgctggagcttctgttgatctagctatttttagtttacatttagctggtatttcttcaattttaggggctgtaaattttattacaacagtaattaatatacgattaagttatataactttagatcgaatacctttatttgtatgatcagtagtaattacagctttattactattactttccttacctgttttagctggagctattactatattattaactgatcgaaatttaaatacttcattttttgatcctgctggaggaggagatccaattttatatcaacattta	TLY-IFGIWSGLVGTSLSLLIRAELGQPGSLIGDDQIYNVIVTAHAFIMIFFMVMPIVIGGFGNWLVPLMLAAPDMAFPRMNNMSFWMLPPSLTLLLASSMVESGAGTGWTVYPPLSSSIAHAGASVDLAIFSLHLAGISSILGAVNFITTVINMRLSYMTLDRMPLFVWSVVITALLLLLSLPVLAGAITMLLTDRNLNTSFFDPAGGGDPILYQHL	actttatatt-tattttcggaatttgatctggattagtaggtacaagattaagtttattaattcgagctgaattaggtcaaccaggttctttaattggtgatgatcaaatttataatattattgttacagctcatgcttttattataattttttttatagtaatacctattgttattggaggttttggtaattgattagttcctttaatattagctgcccctgatatagcatttccacgtataaataatataagtttttgaatattacctccttcagtaaccctattacttgcatcttcaatagtagaaagaggaactgggactggttgaacagtgtaccccccactttcttctagaattgctcatgctggagcttctgttgatctagctatttttagtttacatttagctggtatttcttcaatttaggggctgtaaattttattacaacagtaattaatatacgattaagttatataactttagatcgaatacctttatttgtatgatcagtagtaattacagctttattactattactttccttacctgttttagctggagctattactatattattaactgatcgaaatttaaatacttcattttttgatcctgctggaggaggtgatccaattttatatcaacattta	NA	426	TRUE	TRUE	FALSE	FALSE
ANICD030-10	---------------------------------------ACATTATATTTTATTTTTGGAATTTGAGCTGGAATAGTAGGAACGTCACTT---AGATTATTAATCCGAGCAGAACTAGGAAATCCAGGATCTTTAATTGGAGAT---GATCAAATTTATAACACTATTGTAACTGCACATGCTTTCATTATAATTTTTTTCATGGTTATACCAATTATAATTGGTGGATTCGGTAATTGATTAGTTCCACTTATA---TTAGGAGCCCCTGATATAGCCTTTCCTCGAATAAACAATATAAGTTTTTGATTACTCCCCCCCTCCTTAACTCTCTTAATCTCAAGAAGAATTGTCGAAAATGGTGCAGGTACAGGATGAACCGTTTACCCCCCACTATCTTCTAACATCGCTCATAGAGGAAACTCTGTAGATTTA---GCAATTTTTTCCTTACATTTAGCTGGAATTTCATCTATTTTAGGTGCTATTAACTTTATTACAACAATTATTAATATACGCCTTAATAACCTCTCATTCGACCAAATACCCCTATTTGTTTGAGCAACAGGAATTACTGCTTTTCTTCTTCTTCTTTCTTTACCAGTTTTAGCGGGA---GCTATTACAATATTACTAACAGATCGTAATTTAAATACTTCTTTCTTTGACCCTGCTGGAGGAGGGGATCCTATCTTATATCAACATTTA-------------------------------------------------------------------------------------------------------------------------------------------------------------------------------------------------	-------------TLYFIFGIWAGMVGTSL-SLLIRAELGNPGSLIGD-DQIYNTIVTAHAFIMIFFMVMPIMIGGFGNWLVPLM-LGAPDMAFPRMNNMSFWLLPPSLTLLISSSIVENGAGTGWTVYPPLSSNIAHSGNSVDL-AIFSLHLAGISSILGAINFITTIINMRLNNLSFDQMPLFVWATGITAFLLLLSLPVLAG-AITMLLTDRNLNTSFFDPAGGGDPILYQHL--------------------------------------------------------------------------------------------------------------------------------------------------------------------------------------------------------------------------------------------------------------F---------------------------------	5	Arthropoda	Insecta	Lepidoptera	Notodontidae	Ochrogaster	Ochrogaster lunifer	BOLD:ACF5562	acattatattttatttttggaatttgagctggaatagtaggaacgtcacttagattattaatccgagcagaactaggaaatccaggatctttaattggagatgatcaaatttataacactattgtaactgcacatgctttcattataatttttttcatggttataccaattataattggtggattcggtaattgattagttccacttatattaggagcccctgatatagcctttcctcgaataaacaatataagtttttgattactccccccctccttaactctcttaatctcaagaagaattgtcgaaaatggtgcaggtacaggatgaaccgtttaccccccactatcttctaacatcgctcatagaggaaactctgtagatttagcaattttttccttacatttagctggaatttcatctattttaggtgctattaactttattacaacaattattaatatacgccttaataacctctcattcgaccaaatacccctatttgtttgagcaacaggaattactgcttttcttcttcttctttctttaccagttttagcgggagctattacaatattactaacagatcgtaatttaaatacttctttctttgaccctgctggaggaggggatcctatcttatatcaacattta	TLYFIFGIWAGMVGTSLSLLIRAELGNPGSLIGDDQIYNTIVTAHAFIMIFFMVMPIMIGGFGNWLVPLMLGAPDMAFPRMNNMSFWLLPPSLTLLISSSIVENGAGTGWTVYPPLSSNIAHSGNSVDLAIFSLHLAGISSILGAINFITTIINMRLNNLSFDQMPLFVWATGITAFLLLLSLPVLAGAITMLLTDRNLNTSFFDPAGGGDPILYQHL	acattatattttatttttggaatttgagctggaatagtaggaacgtcacttagattattaatccgagcagaactaggaaatccaggagctttaattggagatgatcaaatttataacactattgtaactgcacatgctttcattataatttttttcatggttataccaattataattggtggatccggtaattgattagttccacttatattaggagcccctgatatagcctttcctcgaataaacaatataagtttttgattactccccccctccttaactctcttaatctcaagaagaattgtcgaaaatggtgcaggtacaggatgaaccgtttaccccccactatcttctaacatcgctcatagaggaaactctgtagatttagcaattttttccttacatttagctggaatttcatctattttaggtgctattaactttattaaacaattattaatatacgccttaataacctctcattcgaccaaatacccctatttgtttgagcaacaggaattactgcttttcttcttcttctttctttaccagttttagcgggagctattacaatattactaacagatcgtaatttaaatacttctttctttgaccctgctggaggaggggatcctatcttatagcaacattta	NA	450	TRUE	TRUE	FALSE	FALSE
GWORB1485-08	---------------------------------------ACACTTTATTTTATTTTTGGAATTTGAGCAGGAATAATTGGAACTTCTTTA---AGTTTATTAATTCGAGCAGAATTAGGAAATCCAGGTTCTTTAATTGGAGAT---GACCAAATTTATAACACAATTGTAACAGCTCATGCCTTTATTATAATTTTTTTTATAGTTATACCAATTATAATTGGAGGATTTGGAAATTGATTAGTACCTTTAATA---TTAGGGGCCCCAGATATAGCATTCCCTCGAATAAATAATATAAGATTTTGATTATTACCTCCTTCAATTACTCTTTTAATTTCAAGAAGAATTGTTGAAAATGGAGCAGGTACAGGTTGAACAGTTTATCCTCCTTTATCTTCTAATATCGCTCATGGAGGAAGCTCAGTAGATTTA---GCTATTTTCTCCTTACATTTAGCAGGAATTTCATCTATTTTAGGAGCTATTAATTTTATCACAACTATTATTAATATACGACTTAATAATTTATCATTTGATCAAATACCTTTATTTGTTTGAGCTGTAGGAATTACAGCATTTTTATTACTTTTATCTTTACCTGTTTTAGCTGGG---GCTATTACTATATTATTAACTGATCGAAATTTAAATACTTCATTTTTTGACCCAGCAGGAGGAGGAGATCCAATTTTATATCAACACTTA-------------------------------------------------------------------------------------------------------------------------------------------------------------------------------------------------	-------------TLYFIFGIWAGMIGTSL-SLLIRAELGNPGSLIGD-DQIYNTIVTAHAFIMIFFMVMPIMIGGFGNWLVPLM-LGAPDMAFPRMNNMSFWLLPPSITLLISSSIVENGAGTGWTVYPPLSSNIAHGGSSVDL-AIFSLHLAGISSILGAINFITTIINMRLNNLSFDQMPLFVWAVGITAFLLLLSLPVLAG-AITMLLTDRNLNTSFFDPAGGGDPILYQHL--------------------------------------------------------------------------------------------------------------------------------------------------------------------------------------------------------------------------------------------------------------F---------------------------------	5	Arthropoda	Insecta	Lepidoptera	Geometridae	Urolitha	Urolitha bipunctifera	BOLD:AAB3699	acactttattttatttttggaatttgagcaggaataattggaacttctttaagtttattaattcgagcagaattaggaaatccaggttctttaattggagatgaccaaatttataacacaattgtaacagctcatgcctttattataattttttttatagttataccaattataattggaggatttggaaattgattagtacctttaatattaggggccccagatatagcattccctcgaataaataatataagattttgattattacctccttcaattactcttttaatttcaagaagaattgttgaaaatggagcaggtacaggttgaacagtttatcctcctttatcttctaatatcgctcatggaggaagctcagtagatttagctattttctccttacatttagcaggaatttcatctattttaggagctattaattttatcacaactattattaatatacgacttaataatttatcatttgatcaaatacctttatttgtttgagctgtaggaattacagcatttttattacttttatctttacctgttttagctggggctattactatattattaactgatcgaaatttaaatacttcattttttgacccagcaggaggaggagatccaattttatatcaacactta	TLYFIFGIWAGMIGTSLSLLIRAELGNPGSLIGDDQIYNTIVTAHAFIMIFFMVMPIMIGGFGNWLVPLMLGAPDMAFPRMNNMSFWLLPPSITLLISSSIVENGAGTGWTVYPPLSSNIAHGGSSVDLAIFSLHLAGISSILGAINFITTIINMRLNNLSFDQMPLFVWAVGITAFLLLLSLPVLAGAITMLLTDRNLNTSFFDPAGGGDPILYQHL	acactttatcttatttttggaatttgagcaggaataattggaacttctttaagtttattaattcgagcagaattaggaaatccaggttctttaattggagatgaccaaatttataacacaattgtaacagctcatgcctttattataattttttttatagttataccaattataattggaggatttggaaattgattagtacctttaatattaggggccccagatatagcattccctcgaataaataatataagattttgattattacctccttcaattactcttttaatttcaagaagaattgttgaaaatggagcaggtacaggttgaacagtttatcctcctttatcgtctaatatcgctcatggaggaagctcagtagatttagctattttctccttacatttagcaggaattcatgtattttaggagctattaattttatcacaactattattaatatacgacttaataatttatcatttgatcaaatacctttatttgtttgagctgtaggaattacagcatttttattacttttatctttacctgttttagctggggctattactatattattaactgatcgaaatttaaatacttcattttttgacccagcaggaggaggagatccaattttatatcaagactta	NA	417	TRUE	TRUE	FALSE	FALSE
ANGBF13120-18	------------------------------------------CTATACTTAATCTTCGGTGCATGAGCAGGGATAGTAGGCACTGGCCTT---AGTCTACTTATTCGAACTGAACTAAGCCAGCCGGGCGCACTACTGGGTGAC---GATCAGATCTATAATGTAATTGTCACTGCCCACGCCTTCGTAATAATTTTCTTCATAGTAATACCTATCATAATTGGTGGTTTTGGTAATTGACTGGTACCCCTTATG---CTTGGCGCCCCAGACATAGCCTTTCCCCGAATAAATAATATAAGCTTTTGACTTCTCCCACCATCCTTCCTGCTACTTCTAGCTTCTGCTGGGGTAGAAGCTGGTGCCGGAACAGGTTGAACAGTGTACCCCCCATTAGCTGGTAATCTAGCACATGCCGGAGCTTCAGTAGACCTA---GCAATTTTTTCACTACATCTCGCTGGTATTTCCTCCATTTTGGCTTCCATTAACTTCATCACCACAATTATTAACATAAAACCACCAGCAATTTCCCAATATCAAACACCCCTTTTTGTTTGATCAATTCTCATTACAGCTGTGCTCCTACTTCTATCCCTTCCTGTCTTAGCAGCG---GGCATCACAATACTTCTCACAGATCGTAACCTCAACACAACCTTTTTTGATCCTGCAGGAGGGGGAGATCCAATTCTTTATCAACACCTC-------------------------------------------------------------------------------------------------------------------------------------------------------------------------------------------------	--------------LYLIFGAWAGMVGTGL-SLLIRTELSQPGALLGD-DQIYNVIVTAHAFVMIFFMVMPIMIGGFGNWLVPLM-LGAPDMAFPRMNNMSFWLLPPSFLLLLASAGVEAGAGTGWTVYPPLAGNLAHAGASVDL-AIFSLHLAGISSILASINFITTIINMKPPAISQYQTPLFVWSILITAVLLLLSLPVLAA-GITMLLTDRNLNTTFFDPAGGGDPILYQHL------------------------------------------------------------------------------------------------------------------------------------------------------------------------------------------------------------------------------------------------------------------------------------------------	2	Chordata	Elasmobranchii	Myliobatiformes	Dasyatidae	Himantura	Himantura walga	BOLD:ACV9614	ctatacttaatcttcggtgcatgagcagggatagtaggcactggccttagtctacttattcgaactgaactaagccagccgggcgcactactgggtgacgatcagatctataatgtaattgtcactgcccacgccttcgtaataattttcttcatagtaatacctatcataattggtggttttggtaattgactggtaccccttatgcttggcgccccagacatagcctttccccgaataaataatataagcttttgacttctcccaccatccttcctgctacttctagcttctgctggggtagaagctggtgccggaacaggttgaacagtgtaccccccattagctggtaatctagcacatgccggagcttcagtagacctagcaattttttcactacatctcgctggtatttcctccattttggcttccattaacttcatcaccacaattattaacataaaaccaccagcaatttcccaatatcaaacacccctttttgtttgatcaattctcattacagctgtgctcctacttctatcccttcctgtcttagcagcgggcatcacaatacttctcacagatcgtaacctcaacacaaccttttttgatcctgcaggagggggagatccaattctttatcaacacctc	LYLIFGAWAGMVGTGLSLLIRTELSQPGALLGDDQIYNVIVTAHAFVMIFFMVMPIMIGGFGNWLVPLMLGAPDMAFPRMNNMSFWLLPPSFLLLLASAGVEAGAGTGWTVYPPLAGNLAHAGASVDLAIFSLHLAGISSILASINFITTIINMKPPAISQYQTPLFVWSILITAVLLLLSLPVLAAGITMLLTDRNLNTTFFDPAGGGDPILYQHL	ctatacttaatcttcggttcatgagcagggatagtaggcactggccttagtctacttattcgaactgaactaagccagccgggcgcactactgggtgacgatcagatctataatgtaattgtcactgcccacgccttcgtaataattttcttcatagtaatacctatcataattggtggttttggtaattgactggttccccttatgcttggcgccccagacatagcctttccccgaataaataatataagcttttgacttctcccaccatccttcctgctacttctagcttctgctggggtagaagctggtgccggaacaggttgaacagtgtaccccccattagctggtaatctagcacatgccggagcttcagtagacctagcaattttttcactacatctcgctggtatttcctccatttttggcttccattaacttcatcaccacaattattaacataaaaccaccagcaatttcccaatatcaaacacccctttttgtttgatcaattctcattacagctgtgctcctgcttctatcccttcctgtcttagcagcgggcatcacaatacttctcacagatcgtaacctcaacacaaccttttttgatcctgcaggagggggagatccaattctttatcaacacctc	426	NA	TRUE	TRUE	FALSE	FALSE
MHAHG502-06	------------------------------------------TTATATTTTATTTTTGGTATTTGAGCAGGAATATTAGGTACTTCATTA---AGATTATTAATTCGTACTGAATTAGGTAATCCTGGATCATTAATTGGAGAT---GACCAAATTTATAATACTATTGTTACAGCTCATGCTTTTATTATAATTTTCTTTATAGTTATACCTATTATAATTGGAGGATTTGGAAATTGATTAGTTCCATTAATA---CTAGGAGCCCCTGATATAGCTTTTCCTCGAATAAATAATATAAGATTTTGAATACTCCCCCCTTCATTAACTTTATTAATTTCAAGAAGAATTGTAGAAAATGGTGCAGGAACAGGTTGAACAGTTTATCCCCCCCTTTCAGCTAATATTGCTCATCAAGGATCCTCTGTTGATTTA---GCAATTTTTTCTCTTCATTTAGCAGGAATTTCATCAATTTTAGGAGCTATTAATTTTATTACCACAATTATTAATATACGAGTTAAAAACTTAATGTTTGATCAAATACCATTATTTGTTTGATCTGTAGGAATTACAGCATTATTATTACTTTTATCTTTACCTGTTTTAGCAGGA---GCTATTACCATATTACTTACTGATCGAAATTTAAATACATCTTTTTTTGACCCCGCAGGAGGAGGTGATCCTATTTTATATCAACATTTA-------------------------------------------------------------------------------------------------------------------------------------------------------------------------------------------------	--------------LYFIFGIWAGMLGTSL-SLLIRTELGNPGSLIGD-DQIYNTIVTAHAFIMIFFMVMPIMIGGFGNWLVPLM-LGAPDMAFPRMNNMSFWMLPPSLTLLISSSIVENGAGTGWTVYPPLSANIAHQGSSVDL-AIFSLHLAGISSILGAINFITTIINMRVKNLMFDQMPLFVWSVGITALLLLLSLPVLAG-AITMLLTDRNLNTSFFDPAGGGDPILYQHL--------------------------------------------------------------------------------------------------------------------------------------------------------------------------------------------------------------------------------------------------------------F---------------------------------	5	Arthropoda	Insecta	Lepidoptera	Hesperiidae	Saliana	Saliana Burns03	BOLD:AAA5248	ttatattttatttttggtatttgagcaggaatattaggtacttcattaagattattaattcgtactgaattaggtaatcctggatcattaattggagatgaccaaatttataatactattgttacagctcatgcttttattataattttctttatagttatacctattataattggaggatttggaaattgattagttccattaatactaggagcccctgatatagcttttcctcgaataaataatataagattttgaatactccccccttcattaactttattaatttcaagaagaattgtagaaaatggtgcaggaacaggttgaacagtttatccccccctttcagctaatattgctcatcaaggatcctctgttgatttagcaattttttctcttcatttagcaggaatttcatcaattttaggagctattaattttattaccacaattattaatatacgagttaaaaacttaatgtttgatcaaataccattatttgtttgatctgtaggaattacagcattattattacttttatctttacctgttttagcaggagctattaccatattacttactgatcgaaatttaaatacatctttttttgaccccgcaggaggaggtgatcctattttatatcaacattta	LYFIFGIWAGMLGTSLSLLIRTELGNPGSLIGDDQIYNTIVTAHAFIMIFFMVMPIMIGGFGNWLVPLMLGAPDMAFPRMNNMSFWMLPPSLTLLISSSIVENGAGTGWTVYPPLSANIAHQGSSVDLAIFSLHLAGISSILGAINFITTIINMRVKNLMFDQMPLFVWSVGITALLLLLSLPVLAGAITMLLTDRNLNTSFFDPAGGGDPILYQHL	ttatattttatttttggtatttgagcaggaatattaggtacttcattaagattattaattcgtactgaattaggtaatcctggatcattaattggagatgaccaaatttataatactattgttacagctcatgcttttattataattttctttatagttatacctattataattggaggatttggaaattgattagttccattaatactaggagcccctgatatagcttttcctcgaataaataatataagattttgaatactccccccttcattaactttattaatttcaagaagaattgtagaaaatggtgcaggaacaggttgaacagtttatccccccctttcagctaatattgctcatcaaggatgcctctgttgatttagcaattttttctcttcatttagcaggaatttcatcaattttaggagctattaattttattaccacaattattaatatacgagttaaaaacttaatgtttgatcaaataccattatttgtttgatctgtaggaattacagcattattattacttttatctttacctgttttagcaggagctattaccatattacttactgatcgaaatttaaatacatctttttttgaccccgcaggaggaggtgatcctattttatatcaacattta	371	NA	TRUE	TRUE	FALSE	FALSE
OPPDC1491-17	---------------------------------------ACTTTATATTTTATTTTTGGAATTTGGGCAGGTATAATTGGTACTTCTCTT---AGTTTATTAATTCGTGCTGAATTAGGTAATCCGGGATCTTTTATTGGAGAT---GATCAAATTTATAATACTATTGTCACAGCTCATGCTTTTATTATAATTTTTTTTATAGTTATACCAATTATAATTGGAGGATTTGGTAATTGATTAGTACCTTTAATA---CTTGGAGCCCCAGATATAGCTTTCCCCCGAATAAATAATATAAGTTTTTGACTTTTACCTCCCTCTCTTATTCTTCTAATTTCAAGAAGAATCGTAGAAAATGGGGCTGGAACTGGCTGAACTGTTTATCCTCCTCTTTCTTCTAATATTGCTCATAGAGGAAGTTCAGTAGATTTA---GCAATTTTTTCCCTTCATCTTGCAGGAATTTCATCAATTTTAGGAGCAATTAATTTTATTACAACAATTATTAATATAAAAATTAATGGATTATCATTTGATCAAATACCTTTATTTGTATGAGCTGTAAAAATTACAGCTCTTCTTTTACTTCTCTCTCTACCAGTTTTAGCAGGA---GCTATTACTATATTATTAACAGATCGAAATTTAAATACCTCATTTTTTGATCCAGCAGGAGGAGGAGACCCTATTTTATATCAACATTTA-------------------------------------------------------------------------------------------------------------------------------------------------------------------------------------------------	-------------TLYFIFGIWAGMIGTSL-SLLIRAELGNPGSFIGD-DQIYNTIVTAHAFIMIFFMVMPIMIGGFGNWLVPLM-LGAPDMAFPRMNNMSFWLLPPSLILLISSSIVENGAGTGWTVYPPLSSNIAHSGSSVDL-AIFSLHLAGISSILGAINFITTIINMKINGLSFDQMPLFVWAVKITALLLLLSLPVLAG-AITMLLTDRNLNTSFFDPAGGGDPILYQHL--------------------------------------------------------------------------------------------------------------------------------------------------------------------------------------------------------------------------------------------------------------F---------------------------------	5	Arthropoda	Insecta	Lepidoptera	Gelechiidae	Bryotropha	Bryotropha gemella	BOLD:AAC5929	actttatattttatttttggaatttgggcaggtataattggtacttctcttagtttattaattcgtgctgaattaggtaatccgggatcttttattggagatgatcaaatttataatactattgtcacagctcatgcttttattataattttttttatagttataccaattataattggaggatttggtaattgattagtacctttaatacttggagccccagatatagctttcccccgaataaataatataagtttttgacttttacctccctctcttattcttctaatttcaagaagaatcgtagaaaatggggctggaactggctgaactgtttatcctcctctttcttctaatattgctcatagaggaagttcagtagatttagcaattttttcccttcatcttgcaggaatttcatcaattttaggagcaattaattttattacaacaattattaatataaaaattaatggattatcatttgatcaaatacctttatttgtatgagctgtaaaaattacagctcttcttttacttctctctctaccagttttagcaggagctattactatattattaacagatcgaaatttaaatacctcattttttgatccagcaggaggaggagaccctattttatatcaacattta	TLYFIFGIWAGMIGTSLSLLIRAELGNPGSFIGDDQIYNTIVTAHAFIMIFFMVMPIMIGGFGNWLVPLMLGAPDMAFPRMNNMSFWLLPPSLILLISSSIVENGAGTGWTVYPPLSSNIAHSGSSVDLAIFSLHLAGISSILGAINFITTIINMKINGLSFDQMPLFVWAVKITALLLLLSLPVLAGAITMLLTDRNLNTSFFDPAGGGDPILYQHL	actttatattttatttttggaatttgggcaggtataattggtacttctcttagtttattaattcgtgctgaattaggtaatccgggatcttttattggagatgatcaaatttataatactattgtcacagctcatgcttttattataattttttttatagttataccaattataattggaggatttggtaattgattagtacctttaatacttggagccccagatatagctttcccccgaataaataatataagtttttgacttttacctccctctcttattcttctaatttcaagaagaatcgtagaaaatggggctggaactggctgaactgtttatcctcctctttcttctaatattgctcatagaggaagttcagtagatttaggaattttttcccttcatcttgcaggaatttcatcaattttaggagcaattaattttattacaacaattattaatataaaaattaatggattatcatttgatcaaataccctttatttgtatgagctgtaaaaattacagctcttcttttacttctctctctaccagttttagcaggagctactactatattattaacagatcgaaatttaaatacctcattttttgatccagcaggaggaggagaccctattttatatcaacattta	497	NA	TRUE	TRUE	FALSE	FALSE
RDNMK761-12	---------------------------------------ACTTTATATTTTATTTTTGGTATTTGAGCAGGAATAGTAGGAACTTCATTA---AGATTACTAATTCGAGCAGAATTAGGTACCCCCAGATCTTTAATTGGAGAT---GATCAAATTTATAATACTATTGTCACAGCTCATGCATTTATTATAATTTTTTTTATAGTTATACCTATTATAATTGGAGGTTTTGGTAATTGACTTGTACCATTAATA---TTAGGAGCCCCCGATATAGCTTTCCCTCGAATAAATAACATAAGTTTTTGACTTCTACCACCTTCTTTAACCCTTTTAATTTCAAGAAGAATTGTAGAAAATGGAGCTGGAACTGGATGAACAGTTTATCCCCCCCTTTCATCTAATATTGCCCATGGAGGAAGATCAGTAGACTTA---GCTATTTTTTCATTACATTTAGCTGGGATCTCATCAATTTTAGGAGCTATTAATTTTATTACAACAATTATTAATATACGACTAAATAATTTATCTTTTGATCAAATACCTTTATTTATTTGAGCAGTAGGTATTACTGCATTCTTACTATTACTTTCTTTACCTGTATTAGCAGGA---GCTATTACTATGCTTTTAACAGACCGAAATTTAAATACATCTTTCTTTGATCCTGCAGGAGGAGGAGATCCAATTTTATATCAACATTTA-------------------------------------------------------------------------------------------------------------------------------------------------------------------------------------------------	-------------TLYFIFGIWAGMVGTSL-SLLIRAELGTPSSLIGD-DQIYNTIVTAHAFIMIFFMVMPIMIGGFGNWLVPLM-LGAPDMAFPRMNNMSFWLLPPSLTLLISSSIVENGAGTGWTVYPPLSSNIAHGGSSVDL-AIFSLHLAGISSILGAINFITTIINMRLNNLSFDQMPLFIWAVGITAFLLLLSLPVLAG-AITMLLTDRNLNTSFFDPAGGGDPILYQHL--------------------------------------------------------------------------------------------------------------------------------------------------------------------------------------------------------------------------------------------------------------F---------------------------------	5	Arthropoda	Insecta	Lepidoptera	Noctuidae	Charadra	Charadra dispulsa	BOLD:AAW6849	actttatattttatttttggtatttgagcaggaatagtaggaacttcattaagattactaattcgagcagaattaggtacccccagatctttaattggagatgatcaaatttataatactattgtcacagctcatgcatttattataattttttttatagttatacctattataattggaggttttggtaattgacttgtaccattaatattaggagcccccgatatagctttccctcgaataaataacataagtttttgacttctaccaccttctttaacccttttaatttcaagaagaattgtagaaaatggagctggaactggatgaacagtttatccccccctttcatctaatattgcccatggaggaagatcagtagacttagctattttttcattacatttagctgggatctcatcaattttaggagctattaattttattacaacaattattaatatacgactaaataatttatcttttgatcaaatacctttatttatttgagcagtaggtattactgcattcttactattactttctttacctgtattagcaggagctattactatgcttttaacagaccgaaatttaaatacatctttctttgatcctgcaggaggaggagatccaattttatatcaacattta	TLYFIFGIWAGMVGTSLSLLIRAELGTPSSLIGDDQIYNTIVTAHAFIMIFFMVMPIMIGGFGNWLVPLMLGAPDMAFPRMNNMSFWLLPPSLTLLISSSIVENGAGTGWTVYPPLSSNIAHGGSSVDLAIFSLHLAGISSILGAINFITTIINMRLNNLSFDQMPLFIWAVGITAFLLLLSLPVLAGAITMLLTDRNLNTSFFDPAGGGDPILYQHL	actttatattttatttttggtatttgagcaggaatagtaggaacttcattaagattactaattcgagcagaattaggtacccccagatctttaattggagatgatcaaatttataatactattgtcacagctcatgcatttattataattttttttatagttatacctattataattggaggttttggtaattgacttgtaccattaatattaggagcccccgatatagctttccctcgaataaataacataagtttttgacttctaccaccttctttaacccttttaatttcaagaagaattgtagaaaatggagctggaactggatgaacaggttatccccccctttcatctaatattgcccatggaggaagatcagtagacttagctattttttcattacatttagctgggatctcatcaattttaggagttattaattttattacaacaattattaatatacgactaaataatttatcttttgatcaaatacctttatttatttgagcagtaggtattactgcattcttactattactttctttacctgtattagcaggagctattactatgcttttaacagaccgaaatttaaaatacatcgttctttgatcctgcaggaggaggagatccaattttatatcaacattta	597	NA	TRUE	TRUE	FALSE	FALSE
OPPCE457-17	---------------------------------------ACCTTATATTTAATTTTCGGAGTTTGGGCCGCGATAGTGGGAACTGCCTTC---AGAGTTTTAATTCGCTTAGAGTTAGGACAACCTGGTAGATTTATTGGAGAT---GATCAAATTTACAATGTTATAGTTACTGCACATGCTTTTATTATAATTTTTTTTATAGTTATACCTATTATAATTGGGGGATTTGGAAACTGATTAGTACCTTTAATA---ATCGGTGCCCCTGATATAGCATTTCCCCGGATAAATAACATAAGATTCTGGCTTCTTCCCCCCTCTCTAACCCTTTTATTAACAGGAGGGTTAGTAGAAAGAGGAGCCGGAACTGGATGAACGGTTTACCCCCCTTTAGCTGCGGGTATTGCTCACGCAGGGGCCTCAGTTGACCTCTCA---ATTTTTAGACTACATTTAGCAGGTGCTTCTTCAATTCTAGGAGCTGTAAATTTTATTACAACTATTATTAATATACGAACACCTGGCATATCCTGGGATCAAACACCTTTATTTGTTTGATCAGTTTTTTTAACAGCCATTTTACTTCTTCTTTCTTTACCTGTTTTAGCTGGT---GCTATTACCATATTATTGACAGATCGAAATCTTAATACGTCTTTTTTTGACCCTGCAGGAGGTGGGGACCCAATTTTATACCAACACTTA-------------------------------------------------------------------------------------------------------------------------------------------------------------------------------------------------	-------------TLYLIFGVWAAMVGTAF-SVLIRLELGQPGSFIGD-DQIYNVMVTAHAFIMIFFMVMPIMIGGFGNWLVPLM-IGAPDMAFPRMNNMSFWLLPPSLTLLLTGGLVESGAGTGWTVYPPLAAGIAHAGASVDLS-IFSLHLAGASSILGAVNFITTIINMRTPGMSWDQTPLFVWSVFLTAILLLLSLPVLAG-AITMLLTDRNLNTSFFDPAGGGDPILYQHL--------------------------------------------------------------------------------------------------------------------------------------------------------------------------------------------------------------------------------------------------------------F---------------------------------	5	Arthropoda	Collembola	Entomobryomorpha	Entomobryidae	Entomobrya	Entomobrya nivalis	BOLD:AAA8924	accttatatttaattttcggagtttgggccgcgatagtgggaactgccttcagagttttaattcgcttagagttaggacaacctggtagatttattggagatgatcaaatttacaatgttatagttactgcacatgcttttattataattttttttatagttatacctattataattgggggatttggaaactgattagtacctttaataatcggtgcccctgatatagcatttccccggataaataacataagattctggcttcttcccccctctctaacccttttattaacaggagggttagtagaaagaggagccggaactggatgaacggtttacccccctttagctgcgggtattgctcacgcaggggcctcagttgacctctcaatttttagactacatttagcaggtgcttcttcaattctaggagctgtaaattttattacaactattattaatatacgaacacctggcatatcctgggatcaaacacctttatttgtttgatcagtttttttaacagccattttacttcttctttctttacctgttttagctggtgctattaccatattattgacagatcgaaatcttaatacgtctttttttgaccctgcaggaggtggggacccaattttataccaacactta	TLYLIFGVWAAMVGTAFSVLIRLELGQPGSFIGDDQIYNVMVTAHAFIMIFFMVMPIMIGGFGNWLVPLMIGAPDMAFPRMNNMSFWLLPPSLTLLLTGGLVESGAGTGWTVYPPLAAGIAHAGASVDLSIFSLHLAGASSILGAVNFITTIINMRTPGMSWDQTPLFVWSVFLTAILLLLSLPVLAGAITMLLTDRNLNTSFFDPAGGGDPILYQHL	accttatatttaattttcggagtttgggccgcgatagtgggatctgccttcagagttttaattcgcttagagttaggactaacctggtagatttattggagatgatcaaatttacaatgttatagttactgcacatgcttttattataattttttttatagttatacctattataattgggggatttggaaactgattagtacctttaataatcggtgcccctgatatagcatttccccggataaataacataagattctggcttcttcccccctctctaacccttttattaacaggagggttagtagaaagaggagccggaactggatgaacggtttacccccctttagctgcgggtattgctcacgcaggggcctcagttgacctctcaatttttagactacatttagcaggtgcttcttcaattctaggagctgtaaattttattacaactattattaatatacgaacacctgccatatcctgggatcaaacacctttatttgtttgatcagtttttttaacagccattttacttcttctttctttacctgttttagctggtgctattaccatattattgacagatcgaaatcttaatacgtctttttttgaccctgcaggaggtggggacccaattttataccaacactta	80	NA	TRUE	TRUE	FALSE	FALSE
CNFDE003-14	---------------------------------------ACTATGTATTTTATCTTTGGAATTTGAGCAGGAATAGTGGGTATGATACTT---AGTATAATTATTCGTATTGAACTTAACCAACCAGGTTCATTCTTAGGAAAT---GACCAAATTTATAATGTAATTGTTACATCTCATGCATTCGTTATAATTTTCTTTATAGTTATGCCAATTATAATTGGAGGATTTGGAAATTGACTTCTCCCACTAATA---ATTGGAGCACCCGATATAGCGTTTCCACGATTAAATAATATAAGATTCTGATTATTACCACCATCAATTATTATATTGTTAGCAAGATCAATAATTGAAATAGGGGCAGGTACTGGATGAACAGTGTATCCTCCGCTATCTTCTAACTTAGCTCATTCAGGACCTAGAGTTGATATA---GCAATTTTTTCTCTCCATATAGCTGGTATTTCATCAATTTTAGGGTCAATTAATTTTATTACTACAACAATAAACATACGACCAAAAGGTCTTAAGATAGATCAAACTCCCTTATTTGTATGATCAGTTTTAATTACTGCAACATTACTGTTATTGTCTCTACCAGTTTTAGCAGGT---GCAATTACTATATTATTAACTGACCGAAATATTAACACTTCATTTTTTGACCCATCAGGAGGTGGTGACCCTATTTTATACCAACATTTA-------------------------------------------------------------------------------------------------------------------------------------------------------------------------------------------------	-------------TMYFIFGIWAGMVGMML-SMIIRIELNQPGSFLGN-DQIYNVIVTSHAFVMIFFMVMPIMIGGFGNWLLPLM-IGAPDMAFPRLNNMSFWLLPPSIIMLLASSMIEMGAGTGWTVYPPLSSNLAHSGPSVDM-AIFSLHMAGISSILGSINFITTTMNMRPKGLKMDQTPLFVWSVLITATLLLLSLPVLAG-AITMLLTDRNINTSFFDPSGGGDPILYQHL--------------------------------------------------------------------------------------------------------------------------------------------------------------------------------------------------------------------------------------------------------------F---------------------------------	5	Arthropoda	Insecta	Hemiptera	Cicadellidae	Oncopsis	NA	BOLD:ACI7197	actatgtattttatctttggaatttgagcaggaatagtgggtatgatacttagtataattattcgtattgaacttaaccaaccaggttcattcttaggaaatgaccaaatttataatgtaattgttacatctcatgcattcgttataattttctttatagttatgccaattataattggaggatttggaaattgacttctcccactaataattggagcacccgatatagcgtttccacgattaaataatataagattctgattattaccaccatcaattattatattgttagcaagatcaataattgaaataggggcaggtactggatgaacagtgtatcctccgctatcttctaacttagctcattcaggacctagagttgatatagcaattttttctctccatatagctggtatttcatcaattttagggtcaattaattttattactacaacaataaacatacgaccaaaaggtcttaagatagatcaaactcccttatttgtatgatcagttttaattactgcaacattactgttattgtctctaccagttttagcaggtgcaattactatattattaactgaccgaaatattaacacttcattttttgacccatcaggaggtggtgaccctattttataccaacattta	TMYFIFGIWAGMVGMMLSMIIRIELNQPGSFLGNDQIYNVIVTSHAFVMIFFMVMPIMIGGFGNWLLPLMIGAPDMAFPRLNNMSFWLLPPSIIMLLASSMIEMGAGTGWTVYPPLSSNLAHSGPSVDMAIFSLHMAGISSILGSINFITTTMNMRPKGLKMDQTPLFVWSVLITATLLLLSLPVLAGAITMLLTDRNINTSFFDPSGGGDPILYQHL	actatgtattttatctttggaatttgagcaggaatagtgggtatgatacttagtataattattcgtattgaacttaaccaaccaggttcattcttaggaaatgaccaaatttataatgtaattgttacatctcatgcattcgttataattttctttatagttatgccaattataattggaggatttggaaattgacttctgccactaataattggtgcacccggtatagcgtttccacgattaaataatataagattctgattattaccaccatcaattattatattgttagcaagatcaataattgaaataggggcaggtactggatgaacagtgtatcctccgctatcttcctaacttagctcattcaggacctagagttgatatagcaattttttctctccatatagctggtatttcatcaattttagggtcaattaattttattactacaacaataaacatacgaccaaaaggtcttaagatagatcaaactcccttatttgtatgatcagttttaattactgcaacagtactgttattgtctctaccagttttagcaggtgcaattactatattattaactgaccgaaatattaacacttcattttttgacccatcaggaggtggtgaccctattttataccaacattta	354	NA	TRUE	TRUE	FALSE	FALSE
LALPA496-10	---------------------------------------ACATTATATTTTATTTTTGGAATTTGAGCTGGTATAGTTGGAACTTCTTTA---AGATTACTAATTCGAGCTGAATTAGGAACCCCCGGATCTTTAATTGGAGAT---GATCAAATTTATAATACTATTGTAACAGCCCATGCTTTTATTATAATTTTTTTTATAGTTATACCTATTATAATTGGAGGGTTTGGTAATTGACTTGTCCCTCTAATA---TTAGGAGCCCCTGATATAGCTTTCCCCCGAATAAATAATATAAGTTTTTGATTATTACCTCCTTCATTAACTTTATTAATTTCTAGAAGAATTGTAGAAAATGGAGCAGGAACAGGATGAACAGTATATCCCCCTCTTTCATCTAATATTGCACATGGTGGTAGCTCAGTTGATTTA---GCTATTTTTTCTCTTCATCTTGCAGGAATTTCTTCTATTTTAGGAGCTATTAATTTTATTACCACAATTATTAATATACGATTAAATAGATTATCTTTTGATCAAATACCCTTATTTATTTGAGCTGTTGGAATTACTGCATTTTTATTATTATTGTCTTTACCTGTTTTAGCTGGA---GCTATTACTATACTTTTAACAGATCGAAATCTTAATACATCTTTTTTTGATCCTGCAGGGGGAGGAGACCCAATTTTATACCAACATTTA-------------------------------------------------------------------------------------------------------------------------------------------------------------------------------------------------	-------------TLYFIFGIWAGMVGTSL-SLLIRAELGTPGSLIGD-DQIYNTIVTAHAFIMIFFMVMPIMIGGFGNWLVPLM-LGAPDMAFPRMNNMSFWLLPPSLTLLISSSIVENGAGTGWTVYPPLSSNIAHGGSSVDL-AIFSLHLAGISSILGAINFITTIINMRLNSLSFDQMPLFIWAVGITAFLLLLSLPVLAG-AITMLLTDRNLNTSFFDPAGGGDPILYQHL--------------------------------------------------------------------------------------------------------------------------------------------------------------------------------------------------------------------------------------------------------------F---------------------------------	5	Arthropoda	Insecta	Lepidoptera	Noctuidae	Leucania	Leucania farcta	BOLD:AAA2483	acattatattttatttttggaatttgagctggtatagttggaacttctttaagattactaattcgagctgaattaggaacccccggatctttaattggagatgatcaaatttataatactattgtaacagcccatgcttttattataattttttttatagttatacctattataattggagggtttggtaattgacttgtccctctaatattaggagcccctgatatagctttcccccgaataaataatataagtttttgattattacctccttcattaactttattaatttctagaagaattgtagaaaatggagcaggaacaggatgaacagtatatccccctctttcatctaatattgcacatggtggtagctcagttgatttagctattttttctcttcatcttgcaggaatttcttctattttaggagctattaattttattaccacaattattaatatacgattaaatagattatcttttgatcaaatacccttatttatttgagctgttggaattactgcatttttattattattgtctttacctgttttagctggagctattactatacttttaacagatcgaaatcttaatacatctttttttgatcctgcagggggaggagacccaattttataccaacattta	TLYFIFGIWAGMVGTSLSLLIRAELGTPGSLIGDDQIYNTIVTAHAFIMIFFMVMPIMIGGFGNWLVPLMLGAPDMAFPRMNNMSFWLLPPSLTLLISSSIVENGAGTGWTVYPPLSSNIAHGGSSVDLAIFSLHLAGISSILGAINFITTIINMRLNSLSFDQMPLFIWAVGITAFLLLLSLPVLAGAITMLLTDRNLNTSFFDPAGGGDPILYQHL	acattatatttgatttttggaatttgagctggtatagttggaacttctttaagattaccaattcgagctgaattaggaacccccggtcttgaattggagatgatcaaatttataatactattgtaacagcccatgcttttattataattttttttatagttatacctattataattggagggtttggtaattgacttgtccctctaatattaggagcccctgatatagctttcccccgaataaataatataagtttttgattattacctccttcattaactttattaatttctagaagaattgtagaaaatggagcaggaacaggatgaacagtatatccccctctttcatctaatattgcacatggtggtagctcagttgatttagctattttttctcttcatcttgcaggaatttcttctattttaggagctattaattttattaccacaattattaatatacgattaaatagattatcttttgatcaaatacccttatttatttgagctgttggaattactgcatttttattattattgtctttacctgttttagctggagctattactatacttttaacagatcgaaatcttaatacatctttttttgatcctgcagggggaggagacccaattttataccaacattta	NA	88	TRUE	TRUE	FALSE	FALSE
GBGL24858-19	---------------------------------------ACATTATATTTTATTTTTGGGATTTGAGCTGGTATATTAGGAACTTCATTA---AGACTATTAATTCGAGCTGAATTAGGAACTCCTGGATCTTTAATTGGCGAT---GATCAAATTTATAATACTATTGTTACTGCTCATGCTTTTATTATAATTTTTTTTATAGTAATACCAATTATAATTGGAGGATTTGGAAACTGACTTGTACCTTTAATA---TTAGGAGCTCCAGATATAGCATTTCCACGAATAAATAATATAAGATTTTGATTATTACCCCCCTCATTAACTCTTTTAATTTCAAGAAGAATTGTAGAAAATGGAGCAGGAACAGGATGAACAGTGTACCCCCCACTTTCATCTAATATTGCTCATGGAGGAAGATCAGTAGATTTA---GCTATTTTTTCTCTTCATTTAGCAGGTATCTCATCTATTTTAGGAGCTATTAATTTTATTACAACAATTATTAATATACGATTAAATAACTTATCTTTTGATCAAATACCTTTATTTGTTTGAGCTGTAGGAATTACTGCATTTCTATTATTATTATCTTTACCTGTTTTAGCTGGA---GCTATCACAATATTATTAACTGATCGAAATTTAAATACATCATTTTTTGATCCAGCAGGAGGAGGTGACCCAATTTTATATCAACACTTA-------------------------------------------------------------------------------------------------------------------------------------------------------------------------------------------------	-------------TLYFIFGIWAGMLGTSL-SLLIRAELGTPGSLIGD-DQIYNTIVTAHAFIMIFFMVMPIMIGGFGNWLVPLM-LGAPDMAFPRMNNMSFWLLPPSLTLLISSSIVENGAGTGWTVYPPLSSNIAHGGSSVDL-AIFSLHLAGISSILGAINFITTIINMRLNNLSFDQMPLFVWAVGITAFLLLLSLPVLAG-AITMLLTDRNLNTSFFDPAGGGDPILYQHL--------------------------------------------------------------------------------------------------------------------------------------------------------------------------------------------------------------------------------------------------------------F---------------------------------	5	Arthropoda	Insecta	Lepidoptera	Noctuidae	Sesamia	Sesamia sp. SEKEG3695	BOLD:ADR9494	acattatattttatttttgggatttgagctggtatattaggaacttcattaagactattaattcgagctgaattaggaactcctggatctttaattggcgatgatcaaatttataatactattgttactgctcatgcttttattataattttttttatagtaataccaattataattggaggatttggaaactgacttgtacctttaatattaggagctccagatatagcatttccacgaataaataatataagattttgattattacccccctcattaactcttttaatttcaagaagaattgtagaaaatggagcaggaacaggatgaacagtgtaccccccactttcatctaatattgctcatggaggaagatcagtagatttagctattttttctcttcatttagcaggtatctcatctattttaggagctattaattttattacaacaattattaatatacgattaaataacttatcttttgatcaaatacctttatttgtttgagctgtaggaattactgcatttctattattattatctttacctgttttagctggagctatcacaatattattaactgatcgaaatttaaatacatcattttttgatccagcaggaggaggtgacccaattttatatcaacactta	TLYFIFGIWAGMLGTSLSLLIRAELGTPGSLIGDDQIYNTIVTAHAFIMIFFMVMPIMIGGFGNWLVPLMLGAPDMAFPRMNNMSFWLLPPSLTLLISSSIVENGAGTGWTVYPPLSSNIAHGGSSVDLAIFSLHLAGISSILGAINFITTIINMRLNNLSFDQMPLFVWAVGITAFLLLLSLPVLAGAITMLLTDRNLNTSFFDPAGGGDPILYQHL	acattatattttatttttgggatttgagctggtatattaggaacttcattaagactattaattcgagctgaattaggaactcctggatctttaattggcgatgatcaaatttataatactattgttactgctcatgcttttattataattttttttatagtaataccaattataattggaggatttggaaactgacttgtacctttaatattaggagctccagatatagcatttccacgaataaataatataagattttgattattacccccctcattaaatcttttaatttcaagaagaattgtagaaaatggaggaggaacaggatgaacagtgtaccccccactttcatctaatattgctcatggaggaagatcagtagatttagctattttttctcttcatttagcaggtatctcatctattttaggagctattaattttattacaacaattattcaatatacgattaaataacttatcttttgatcaaatacctttatttgtttgagctgtaggaattactgcatttctattattattatctttacctgttttagctggagctatcacaatattattaactgatcgaaatttaaatacatcattttttgatccagcaggaggaggtgacccaattttatatcaacactta	460	NA	TRUE	TRUE	FALSE	FALSE
MHAHH686-06	---------------------------------------ACTTTATACTTTATTTTTGGAATTTGAGCAGGAATATTAGGAACTTCATTA---AGATTATTAATTCGTACAGAATTAGGTAATCCAGGATTTTTAATTGGAGAT---GATCAAATTTACAATACTATTGTAACAGCTCATGCCTTTATTATAATTTTTTTTATAGTAATACCTATTATAATTGGAGGATTTGGAAATTGATTAGTCCCTCTTATA---TTAGGAGCTCCTGATATAGCTTTTCCTCGAATAAATAATATAAGATTCTGAATACTTCCCCCCTCTTTAACATTATTAATTTCAAGAAGAATTGTAGAAAATGGTGCTGGTACAGGATGAACAGTATACCCTCCTCTTTCAGCCAATATTGCCCACCAAGGTTCATCTGTTGATTTA---GCAATTTTTTCCCTTCATTTAGCAGGAATTTCTTCTATTTTAGGAGCTATTAATTTTATTACAACAATTATCAATATACGAATTAGAAATTTACTATTTGATCAAATACCTTTATTTGTTTGATCTGTAGGAATTACAGCTTTATTGTTATTATTATCTTTACCTGTATTAGCAGGA---GCTATTACAATACTTCTTACTGATCGTAATTTAAATACTTCATTTTTTGACCCCGCAGGTGGAGGAGATCCTATTTTATACCAACATTTA-------------------------------------------------------------------------------------------------------------------------------------------------------------------------------------------------	-------------TLYFIFGIWAGMLGTSL-SLLIRTELGNPGFLIGD-DQIYNTIVTAHAFIMIFFMVMPIMIGGFGNWLVPLM-LGAPDMAFPRMNNMSFWMLPPSLTLLISSSIVENGAGTGWTVYPPLSANIAHQGSSVDL-AIFSLHLAGISSILGAINFITTIINMRISNLLFDQMPLFVWSVGITALLLLLSLPVLAG-AITMLLTDRNLNTSFFDPAGGGDPILYQHL--------------------------------------------------------------------------------------------------------------------------------------------------------------------------------------------------------------------------------------------------------------F---------------------------------	5	Arthropoda	Insecta	Lepidoptera	Hesperiidae	Talides	Talides Burns04	BOLD:AAA1575	actttatactttatttttggaatttgagcaggaatattaggaacttcattaagattattaattcgtacagaattaggtaatccaggatttttaattggagatgatcaaatttacaatactattgtaacagctcatgcctttattataattttttttatagtaatacctattataattggaggatttggaaattgattagtccctcttatattaggagctcctgatatagcttttcctcgaataaataatataagattctgaatacttcccccctctttaacattattaatttcaagaagaattgtagaaaatggtgctggtacaggatgaacagtataccctcctctttcagccaatattgcccaccaaggttcatctgttgatttagcaattttttcccttcatttagcaggaatttcttctattttaggagctattaattttattacaacaattatcaatatacgaattagaaatttactatttgatcaaatacctttatttgtttgatctgtaggaattacagctttattgttattattatctttacctgtattagcaggagctattacaatacttcttactgatcgtaatttaaatacttcattttttgaccccgcaggtggaggagatcctattttataccaacattta	TLYFIFGIWAGMLGTSLSLLIRTELGNPGFLIGDDQIYNTIVTAHAFIMIFFMVMPIMIGGFGNWLVPLMLGAPDMAFPRMNNMSFWMLPPSLTLLISSSIVENGAGTGWTVYPPLSANIAHQGSSVDLAIFSLHLAGISSILGAINFITTIINMRISNLLFDQMPLFVWSVGITALLLLLSLPVLAGAITMLLTDRNLNTSFFDPAGGGDPILYQHL	actttatactttatttttggaatttgagcaggaatattaggaacttcattaagattattaattcgtacagaattaggtaatccaggatttttaattggagatgatcaaatttacaatactattgtaacactcatgcctttattataattttttttatagtaatacctattataattggaggatttggaaattgattagtccctcttatattaggagctcctgatatagcttttcctcgaataaataatataagattctgaatacttcccccctctttaacattattaatttcaagaagaattgtagaaaatggtgctggtacaggatgaacagtataccctcctctttcagccaatattgcccaccaaggttcatctgttgatttagcaattttttcccttcatttagcaggaatttcttctattttaggagctattaattttattacaacaattatcaatatacgaattagaaatttactatttgatcaaatacctttatttgtttgatctgtaggaattacagctttattgttattattatctttacctgtattagcaggagctattacaatacttcttactgatcgtaatttaaatacttcattttttgaccccgcaggtggaggagatcctattttataccaacattta	NA	131	TRUE	TRUE	FALSE	FALSE
OPPDO722-17	---------------------------------------ACTTTATACCTAATTTTTGGTGTTTGATCAGCTATAGTTGGAACAGCCTTT---AGAGTTCTTATTCGCCTAGAACTAGGACAACCAGGAAGATTTATCGGAGAT---GACCAAATTTATAATGTAATAGTTACTGCCCATGCTTTCATCATAATTTTCTTTATAGTTATACCTATTATAATTGGAGGTTTTGGTAACTGACTAGTTCCTTTAATA---ATTGGAGCCCCAGACATAGCTTTCCCTCGAATGAACAATATAAGTTTCTGACTTCTTCCCCCATCTCTAACTTTACTGCTTACAGGAGGTTTAGTAGAAAGAGGAGCAGGAACAGGATGAACTGTCTATCCTCCTCTAGCGGCTGGTATCGCCCACGCAGGTGCCTCTGTTGATCTTTCA---ATTTTCAGACTTCACCTAGCAGGTGCCTCATCAATTTTAGGTGCTGTTAACTTCATTACAACTATCATTAACATACGAGCCCCTGGTATATCATGAGACCAAGCCCCCTTATTTGTTTGGTCTGTCTTTCTAACAGCTATTCTTCTTCTTCTTTCTCTTCCAGTTTTAGCGGGA---GCTATTACAATACTTCTCACAGACCGAAATTTAAATACATCTTTTTTTGACCCTGCAGGAGGAGGAGACCCAATTCTTTATCAACATTTA-------------------------------------------------------------------------------------------------------------------------------------------------------------------------------------------------	-------------TLYLIFGVWSAMVGTAF-SVLIRLELGQPGSFIGD-DQIYNVMVTAHAFIMIFFMVMPIMIGGFGNWLVPLM-IGAPDMAFPRMNNMSFWLLPPSLTLLLTGGLVESGAGTGWTVYPPLAAGIAHAGASVDLS-IFSLHLAGASSILGAVNFITTIINMRAPGMSWDQAPLFVWSVFLTAILLLLSLPVLAG-AITMLLTDRNLNTSFFDPAGGGDPILYQHL--------------------------------------------------------------------------------------------------------------------------------------------------------------------------------------------------------------------------------------------------------------F---------------------------------	5	Arthropoda	Collembola	Entomobryomorpha	Entomobryidae	Willowsia	Willowsia buski	BOLD:AAA4664	actttatacctaatttttggtgtttgatcagctatagttggaacagcctttagagttcttattcgcctagaactaggacaaccaggaagatttatcggagatgaccaaatttataatgtaatagttactgcccatgctttcatcataattttctttatagttatacctattataattggaggttttggtaactgactagttcctttaataattggagccccagacatagctttccctcgaatgaacaatataagtttctgacttcttcccccatctctaactttactgcttacaggaggtttagtagaaagaggagcaggaacaggatgaactgtctatcctcctctagcggctggtatcgcccacgcaggtgcctctgttgatctttcaattttcagacttcacctagcaggtgcctcatcaattttaggtgctgttaacttcattacaactatcattaacatacgagcccctggtatatcatgagaccaagcccccttatttgtttggtctgtctttctaacagctattcttcttcttctttctcttccagttttagcgggagctattacaatacttctcacagaccgaaatttaaatacatctttttttgaccctgcaggaggaggagacccaattctttatcaacattta	TLYLIFGVWSAMVGTAFSVLIRLELGQPGSFIGDDQIYNVMVTAHAFIMIFFMVMPIMIGGFGNWLVPLMIGAPDMAFPRMNNMSFWLLPPSLTLLLTGGLVESGAGTGWTVYPPLAAGIAHAGASVDLSIFSLHLAGASSILGAVNFITTIINMRAPGMSWDQAPLFVWSVFLTAILLLLSLPVLAGAITMLLTDRNLNTSFFDPAGGGDPILYQHL	actttatacctaatttttggtgtttgatcagctatagttggaacagcctttagagttcttattcggctagaactaggacaaccaggaagatttatcggagatgaccaaatttataatgtaatagttactgcccatgctttcatcataattttctttatagttatacctattataattggaggttttggtaactgactagttcctttaataattggagccccagacatagctttccctcgaatgaacaatataagtttctgactgcttcccccatctctaactttactgcttacaggaggtttagtagaaagaggagcaggaacaggatgaactgtctatcctcctctagcggctggtatcgcccacgcgggtgcctctgttgatctttcaattttcagacttcacctagcaggtgcctcatcaattttaggtgctgttaacttcattacaactatcattaacatacgagcccctggtatatcatgagaccaagcccccttatttgtttggtctgtctttctaacagctattcttcttcttctttctcttccagttttagcgggagctatctacaatacttctcacagaccgaaatttaaatacatctttttttgaccctgcaggaggaggagacccaattctttatcaacattta	570	NA	TRUE	TRUE	FALSE	FALSE
GBMIN43725-15	---------------------------------------ACTTTGTATTTTATTTTTGGTATTTGATCTGGTATTTTAGGAACTAGGTTT---AGGGTCTTAATTCGATTGGAATTAAGACAACCAGGGGATTTTTCTATGGAT---TTTGATTACTATAATTCTGTAGTCACTGCCCATGCTTTTATTATAATTTTTTTTATAGTTATACCTATTATAATGGGGGGTTTTGGGAATTTACTGGTCCCAGTGATG---ATCGGGGCTACTGATATAGCATACCCTCGCTTGAATAATATAAGGTTTTGGCTTCTTCCCCCATCTTTGTCTTTATTAGTTAGATCTGCTGTTGTTGGTAGAGGTGTTGGAACTGGGTGGACTGTTTACCCACCTCTTTCTAATAGGGTATTTCATTCTGGTCCTGCAGTAGATTTTGGT---ATTTTAAGTCTTCATATTGCTGGGGTTTCTTCAATTTTGGGGGCTATTAATTTTATTGTTACAATTTATAATATAAAAGCTGAAGGGGTTTTATGGTCAAATCTTCCTTTATTTGTGTGATCTGTTTTTATTACTTCTTTTTTATTGGCTTTTTCATTACCTGTGTTAGCTGCA---GCTTTGACTATGCTTTTAACTGATCGGAATTTTAATTCAACTTTCTTTGACCCTATTGGTGGAGGGGACCCAATTTTATATCAACATTTG-------------------------------------------------------------------------------------------------------------------------------------------------------------------------------------------------	-------------TLYFIFGIWSGILGTSF-SVLIRLELSQPGDFSMD-FDYYNSVVTAHAFIMIFFMVMPIMMGGFGNLLVPVM-IGATDMAYPRLNNMSFWLLPPSLSLLVSSAVVGSGVGTGWTVYPPLSNSVFHSGPAVDFG-ILSLHIAGVSSILGAINFIVTIYNMKAEGVLWSNLPLFVWSVFITSFLLAFSLPVLAA-ALTMLLTDRNFNSTFFDPIGGGDPILYQHL--------------------------------------------------------------------------------------------------------------------------------------------------------------------------------------------------------------------------------------------------------------X---------------------------------	5	Arthropoda	Arachnida	Sarcoptiformes	Pyroglyphidae	Echimytricalges	Echimytricalges guyanensis	BOLD:ACU9388	actttgtattttatttttggtatttgatctggtattttaggaactaggtttagggtcttaattcgattggaattaagacaaccaggggatttttctatggattttgattactataattctgtagtcactgcccatgcttttattataattttttttatagttatacctattataatggggggttttgggaatttactggtcccagtgatgatcggggctactgatatagcataccctcgcttgaataatataaggttttggcttcttcccccatctttgtctttattagttagatctgctgttgttggtagaggtgttggaactgggtggactgtttacccacctctttctaatagggtatttcattctggtcctgcagtagattttggtattttaagtcttcatattgctggggtttcttcaattttgggggctattaattttattgttacaatttataatataaaagctgaaggggttttatggtcaaatcttcctttatttgtgtgatctgtttttattacttcttttttattggctttttcattacctgtgttagctgcagctttgactatgcttttaactgatcggaattttaattcaactttctttgaccctattggtggaggggacccaattttatatcaacatttg	TLYFIFGIWSGILGTSFSVLIRLELSQPGDFSMDFDYYNSVVTAHAFIMIFFMVMPIMMGGFGNLLVPVMIGATDMAYPRLNNMSFWLLPPSLSLLVSSAVVGSGVGTGWTVYPPLSNSVFHSGPAVDFGILSLHIAGVSSILGAINFIVTIYNMKAEGVLWSNLPLFVWSVFITSFLLAFSLPVLAAALTMLLTDRNFNSTFFDPIGGGDPILYQHL	actttgtattttatttttggtatttgatctggtattttaggaactaggtttagggtcttaattcgattggaattaagacaaccaggggatttttctatggattttgattactataattctgtagtcactgcccatgcttttattataattttttttatagttatacctattataatggggggttttgggaatttactggtcccagtgatgatcggggctactgatatagcataccctcgcttgaataatataaggttctggcttcttcccccatctttgtctttattagttagatctgctgttgttggtagaggtgttggaactgggtggactgtttacccacctctttctaatagggtatttcattctggtcctgcagtagattttggtattttaagtcttcatattgctggggtttcttcaattttgggggctattaattatattgttacaatttataatataaaagctgaaggggtcttatggtcaaatcttcctttatttgtgtgatctgtttttattacttcttttttattggctttttcattacctgtgttagctgcagctttgactatgcttttaactgatcggaattttaattcaactttctttgaccctattggtggaggggacccaatatttatatcaacttttg	639	NA	TRUE	TRUE	FALSE	FALSE
OPPFM3687-17	---------------------------------------ACTTTATATTTTATGTTCGGAATATGGTCAGGAATATTAGGGACATCATTA---AGATGAATTATTCGAATCGAATTAGGTATACCTGGATCTTTTATCGGAGAT---GATCAAACATATAATGTAGTAGTCACAGCACATGCGTTCATCATAATCTTTTTTATAGTTATACCTATTATAATTGGGGGGTTCGGAAACTGACTAGTACCTTTAATA---ATTGGGGCACCAGACATGGCATTTCCACGAATAAATAATATAAGATTCTGACTATTACCCCCATCAATCACCTTGTTAATAATAAGAAGAATTGTAGAAAACGGGGCTGGGACTGGATGAACAGTTTACCCCCCATTGTCAGCTAATATTTCACATAATGGAGCATCAGTAGATTTG---GCAATCTTCTCATTACACTTAGCAGGAGTATCATCTATTTTAGGAGCAGTAAACTTTATCTCAACAATCATAAATATACGACCAAACGGAATAACACCTGATCGTATTCCTCTGTTCGTATGATCAGTAGGAATTACAGCATTACTACTACTATTATCCCTACCAGTTTTAGCTGGT---GCTATTACAATACTATTAACCGATCGAAATTTTAACACATCATTCTTTGACCCGGCTGGGGGAGGAGATCCTATTCTATATCAACATTTA-------------------------------------------------------------------------------------------------------------------------------------------------------------------------------------------------	-------------TLYFMFGMWSGMLGTSL-SWIIRIELGMPGSFIGD-DQTYNVVVTAHAFIMIFFMVMPIMIGGFGNWLVPLM-IGAPDMAFPRMNNMSFWLLPPSITLLMMSSIVENGAGTGWTVYPPLSANISHNGASVDL-AIFSLHLAGVSSILGAVNFISTIMNMRPNGMTPDRIPLFVWSVGITALLLLLSLPVLAG-AITMLLTDRNFNTSFFDPAGGGDPILYQHL--------------------------------------------------------------------------------------------------------------------------------------------------------------------------------------------------------------------------------------------------------------F---------------------------------	5	Arthropoda	Insecta	Hemiptera	Miridae	Stenodema	NA	BOLD:ADI2232	actttatattttatgttcggaatatggtcaggaatattagggacatcattaagatgaattattcgaatcgaattaggtatacctggatcttttatcggagatgatcaaacatataatgtagtagtcacagcacatgcgttcatcataatcttttttatagttatacctattataattggggggttcggaaactgactagtacctttaataattggggcaccagacatggcatttccacgaataaataatataagattctgactattacccccatcaatcaccttgttaataataagaagaattgtagaaaacggggctgggactggatgaacagtttaccccccattgtcagctaatatttcacataatggagcatcagtagatttggcaatcttctcattacacttagcaggagtatcatctattttaggagcagtaaactttatctcaacaatcataaatatacgaccaaacggaataacacctgatcgtattcctctgttcgtatgatcagtaggaattacagcattactactactattatccctaccagttttagctggtgctattacaatactattaaccgatcgaaattttaacacatcattctttgacccggctgggggaggagatcctattctatatcaacattta	TLYFMFGMWSGMLGTSLSWIIRIELGMPGSFIGDDQTYNVVVTAHAFIMIFFMVMPIMIGGFGNWLVPLMIGAPDMAFPRMNNMSFWLLPPSITLLMMSSIVENGAGTGWTVYPPLSANISHNGASVDLAIFSLHLAGVSSILGAVNFISTIMNMRPNGMTPDRIPLFVWSVGITALLLLLSLPVLAGAITMLLTDRNFNTSFFDPAGGGDPILYQHL	actttatattttatgttcggaatatggtcaggaatattagggacatcattaagatgaattattcgaatcgaattaggtatacctggatcttttatcggagatgatcatacatataatgtagtagtcacagcacatgcgttcatcataatcttttttatagttatacctattataattggggggttcggaaactgactagtacctttaataattggggcaccagacatggcatttccacgaataaataatataagattctgactattacccccatcaatcaccttgttaataataagaagaattgtagaaaacggggctgggactggatgaacagtttaccccccattgtcagctaatatttcacataatggagcatcagtagatttggcaatcttctcattacacttagcaggagtatcatctattttaggagcagtaaactttatctcaacaatcataaatatacgaccaaacggaataacacctgatcgtattcctctgttcgtatgatcagtaggaattacagcattactactatattatccctaccagttttagctggtgctattacaatactattaaacgatcgaaattttaacacatcattctttgacccggctgggggaggagatcctattctatatcaacattta	NA	539	TRUE	TRUE	FALSE	FALSE
TMDB066-14	---------------------------------------ACTTTATATTTTATTTTTGGTGTTTGATCTGGATTACTAGGAACATCATTA---AGAGTTCTCATTCGAACAGAACTAGGCACTACTGGATCTCTTATTAAAAAT---GATCAAATTTATAATGTAATAGTAACAGCACATGCATTTATTATAATTTTTTTTATAGTTATACCAATAATAATTGGAGGATTTGGAAATTGACTAGTTCCTTTAATA---TTAAGATGTCCAGATATAGCTTTCCCACGTATAAATAATATAAGATTTTGACTTTTACCCCCCTCATTAAATTTTCTTTTACTAAGAAGATTAGTTGAAAGGGGAACAGGCACAGGTTGAACTGTTTACCCACCTTTAGCAAGAACTATTGGACATATAGGAAGATCAGTAGATTTATCA---ATTTTCTCTCTTCATATAGCTGGAATTTCATCAATTTTAGGTGCTATTAATTTTATTACTACTTGTATAAGAATAAAACCTATAGCAATAAACTTAGATCAAATACCTTTATTTGTTTGATCAGTATTAATTACTGCATTATTATTATTATTATCACTTCCAGTATTAGCTGGA---GCTATTACAATACTTTTAACAGATCGTAACTTAAATACTTCATTTTTTGACCCAGCAGGAGGGGGAGATCCCATTTTATATCAACATTTA-------------------------------------------------------------------------------------------------------------------------------------------------------------------------------------------------	-------------TLYFIFGVWSGLLGTSL-SVLIRTELGTTGSLIKN-DQIYNVMVTAHAFIMIFFMVMPMMIGGFGNWLVPLM-LSCPDMAFPRMNNMSFWLLPPSLNFLLLSSLVESGTGTGWTVYPPLASTIGHMGSSVDLS-IFSLHMAGISSILGAINFITTCMSMKPMAMNLDQMPLFVWSVLITALLLLLSLPVLAG-AITMLLTDRNLNTSFFDPAGGGDPILYQHL--------------------------------------------------------------------------------------------------------------------------------------------------------------------------------------------------------------------------------------------------------------F---------------------------------	5	Arthropoda	Insecta	Trichoptera	Leptoceridae	Triaenodes	NA	BOLD:AAJ8720	actttatattttatttttggtgtttgatctggattactaggaacatcattaagagttctcattcgaacagaactaggcactactggatctcttattaaaaatgatcaaatttataatgtaatagtaacagcacatgcatttattataattttttttatagttataccaataataattggaggatttggaaattgactagttcctttaatattaagatgtccagatatagctttcccacgtataaataatataagattttgacttttacccccctcattaaattttcttttactaagaagattagttgaaaggggaacaggcacaggttgaactgtttacccacctttagcaagaactattggacatataggaagatcagtagatttatcaattttctctcttcatatagctggaatttcatcaattttaggtgctattaattttattactacttgtataagaataaaacctatagcaataaacttagatcaaatacctttatttgtttgatcagtattaattactgcattattattattattatcacttccagtattagctggagctattacaatacttttaacagatcgtaacttaaatacttcattttttgacccagcaggagggggagatcccattttatatcaacattta	TLYFIFGVWSGLLGTSLSVLIRTELGTTGSLIKNDQIYNVMVTAHAFIMIFFMVMPMMIGGFGNWLVPLMLSCPDMAFPRMNNMSFWLLPPSLNFLLLSSLVESGTGTGWTVYPPLASTIGHMGSSVDLSIFSLHMAGISSILGAINFITTCMSMKPMAMNLDQMPLFVWSVLITALLLLLSLPVLAGAITMLLTDRNLNTSFFDPAGGGDPILYQHL	actttatattttatttttggtgtttgatctggattactaggaacatcattaagagttctcattcgaacagaactaggcactactggatctcttattaaaaatgatcaaatttataatgtaatagtaacagcacatgcatttattataattttttttatagttataccaataataattggaggatttggaaattgactagttcctttaatattaagatgtccagatatagctttcccacgtataaataatataagattttgacttttacccccctcattaaattttcttttactaagaagattagttgaaaggggaacaggcacaggttgaactgtttacccacctttagcaagaactattggacatataggaagatctagtagatttatcaattttctctcttcatatagctggaatttcatcaattttaggtgctattaattttattactacttgtataagaataaaacctatagcaataaacttagatcaaatacctttatttgtttgatcagtattaattactgcattattattattattatcacttccagtattagctggagatattacaatacttttaacagatcgtaacttaaatccttcattttttgacccagcaggagggggagatcccattttatatcaacattta	378	NA	TRUE	TRUE	FALSE	FALSE
GBMIN15915-13	---------------------------------------ACTTTATACTTTTTATTTGGAGCATGAGCTGGGATAGTAGGAACTTCAATA---AGAATAATTATTCGAGCAGAATTAGGACAACCAGGATCATTAATTAGTGAT---GATCAAATCTATAATGTAATTATTACAGCACATGCATTTGTAATAATTTTTTTTATAGTTATACCTATTATAATTGGAGGATTTGGTAATTGACTTGTACCATTAATA---ATTGGAGCACCTGATATAGCATTTCCACGAATAAATAATATAAGTTTTTGACTTTTACCACCTTCATTAACCCTTCTCCTTATATCTTCTATAGTAGATAATGGAGCTGGTACTGGGTGGACAGTTTACCCCCCACTTGCTGGGGCAATTGCTCATGGAGGAAGATCAGTTGATTTA---GCAATCTTCTCATTACATTTAGCAGGTGTATCATCAATTTTGGGTGCAGTTAATTTTATTACAACAGCAATTAATATACGATCAGAAAGTATAACATTAGACCAAACACCATTATTTGTTTGATCAGTAGCTATTACAGCTCTTCTTTTATTATTATCACTTCCAGTACTAGCAGGA---GCTATTACAATATTATTAACAGATCGAAATTTAAATACATCATTCTTTGATCCTGCAGGAGGAGGTGATCCTATTTTATATCAACATTTA-------------------------------------------------------------------------------------------------------------------------------------------------------------------------------------------------	-------------TLYFLFGAWAGMVGTSM-SMIIRAELGQPGSLISD-DQIYNVIITAHAFVMIFFMVMPIMIGGFGNWLVPLM-IGAPDMAFPRMNNMSFWLLPPSLTLLLMSSMVDNGAGTGWTVYPPLAGAIAHGGSSVDL-AIFSLHLAGVSSILGAVNFITTAINMRSESMTLDQTPLFVWSVAITALLLLLSLPVLAG-AITMLLTDRNLNTSFFDPAGGGDPILYQHL--------------------------------------------------------------------------------------------------------------------------------------------------------------------------------------------------------------------------------------------------------------F---------------------------------	5	Arthropoda	Insecta	Orthoptera	Acrididae	Sinopodisma	Sinopodisma tsinlingensis	BOLD:ACE8596	actttatactttttatttggagcatgagctgggatagtaggaacttcaataagaataattattcgagcagaattaggacaaccaggatcattaattagtgatgatcaaatctataatgtaattattacagcacatgcatttgtaataattttttttatagttatacctattataattggaggatttggtaattgacttgtaccattaataattggagcacctgatatagcatttccacgaataaataatataagtttttgacttttaccaccttcattaacccttctccttatatcttctatagtagataatggagctggtactgggtggacagtttaccccccacttgctggggcaattgctcatggaggaagatcagttgatttagcaatcttctcattacatttagcaggtgtatcatcaattttgggtgcagttaattttattacaacagcaattaatatacgatcagaaagtataacattagaccaaacaccattatttgtttgatcagtagctattacagctcttcttttattattatcacttccagtactagcaggagctattacaatattattaacagatcgaaatttaaatacatcattctttgatcctgcaggaggaggtgatcctattttatatcaacattta	TLYFLFGAWAGMVGTSMSMIIRAELGQPGSLISDDQIYNVIITAHAFVMIFFMVMPIMIGGFGNWLVPLMIGAPDMAFPRMNNMSFWLLPPSLTLLLMSSMVDNGAGTGWTVYPPLAGAIAHGGSSVDLAIFSLHLAGVSSILGAVNFITTAINMRSESMTLDQTPLFVWSVAITALLLLLSLPVLAGAITMLLTDRNLNTSFFDPAGGGDPILYQHL	actttatactttttatttggagcatgagctgggatagtaggaacttcaataagaataattattcgagcagaattaggacaaccaggatcattaattagtgatgatcaaatctataatgtaattattacagcacatgcatttgtaataattttttttatagttattcctattataattggaggatttggtaattgacttgtaccattaataattggagcacctgatatagcatttccacgaataaataatataagttttatgacttttaccaccttcattaacccttctccttatatcttctatagtagataatggagctggtactgggtggacagtttaccccccacttgctggggcaattgctcatggaggaagatcagttgatttagcaatcttctcattacatttagcaggtgtatcatcaattttgggtgcagttaattttattacaacagcaattaatatacgatcagaaagtataacattagaccaaacaccattatttgtttgatcagtagctattacagctcttcttttattattatcacttccagtactagcaggagctattacaatattattaacagatcgaaatttaaatacatcattctttgatcctgcaggaggaggtgatcctattttatatcaacattta	259	NA	TRUE	TRUE	FALSE	FALSE
NGNAO978-14	---------------------------------------ACATTATATTTTATTTTTGGTATTTGAGCTGGTATAATTGGTACTTCTTTA---AGACTATTAATTCGAGCAGAATTAGGTAATCCAGGATCTTTAATTGGAGAT---GATCAAATTTATAATACAATCGTTACTGCTCATGCTTTTATTATAATTTTCTTTATAGTTATACCTATTATAATTGGGGGATTTGGAAATTGGTTAGTGCCTTTAATA---TTAGGAGCCCCAGATATAGCATTCCCCCGAATAAATAATATGAGATTTTGATTTCTTCCTCCTTCTATTATATTGCTTATTTCAAGTAGAATTGTAGAAAATGGGGCAGGAACAGGATGAACAGTTTACCCCCCATTATCATCTAATATTGCCCATAGAGGAAGTTCTGTAGATTTA---GCCATTTTTTCCCTTCATTTAGCGGGTATTTCATCAATTTTAGGAGCTGTTAATTTTATTACAACTATTATTAATATACGTCCTAATAATATATCTTTAGATCAAATACCACTATTTGTTTGAGCAGTGGGAATTACAGCTCTTTTATTACTTTTATCTTTACCCGTATTAGCAGGT---GCAATTACTATACTTTTAACAGATCGAAATCTTAATACATCATTTTTTGATCCTGCTGGTGGGGGAGATCCTATTCTTTATCAACATTTA-------------------------------------------------------------------------------------------------------------------------------------------------------------------------------------------------	-------------TLYFIFGIWAGMIGTSL-SLLIRAELGNPGSLIGD-DQIYNTIVTAHAFIMIFFMVMPIMIGGFGNWLVPLM-LGAPDMAFPRMNNMSFWFLPPSIMLLISSSIVENGAGTGWTVYPPLSSNIAHSGSSVDL-AIFSLHLAGISSILGAVNFITTIINMRPNNMSLDQMPLFVWAVGITALLLLLSLPVLAG-AITMLLTDRNLNTSFFDPAGGGDPILYQHL--------------------------------------------------------------------------------------------------------------------------------------------------------------------------------------------------------------------------------------------------------------F---------------------------------	5	Arthropoda	Insecta	Lepidoptera	Tortricidae	Phaneta	NA	BOLD:ABX1473	acattatattttatttttggtatttgagctggtataattggtacttctttaagactattaattcgagcagaattaggtaatccaggatctttaattggagatgatcaaatttataatacaatcgttactgctcatgcttttattataattttctttatagttatacctattataattgggggatttggaaattggttagtgcctttaatattaggagccccagatatagcattcccccgaataaataatatgagattttgatttcttcctccttctattatattgcttatttcaagtagaattgtagaaaatggggcaggaacaggatgaacagtttaccccccattatcatctaatattgcccatagaggaagttctgtagatttagccattttttcccttcatttagcgggtatttcatcaattttaggagctgttaattttattacaactattattaatatacgtcctaataatatatctttagatcaaataccactatttgtttgagcagtgggaattacagctcttttattacttttatctttacccgtattagcaggtgcaattactatacttttaacagatcgaaatcttaatacatcattttttgatcctgctggtgggggagatcctattctttatcaacattta	TLYFIFGIWAGMIGTSLSLLIRAELGNPGSLIGDDQIYNTIVTAHAFIMIFFMVMPIMIGGFGNWLVPLMLGAPDMAFPRMNNMSFWFLPPSIMLLISSSIVENGAGTGWTVYPPLSSNIAHSGSSVDLAIFSLHLAGISSILGAVNFITTIINMRPNNMSLDQMPLFVWAVGITALLLLLSLPVLAGAITMLLTDRNLNTSFFDPAGGGDPILYQHL	acattatattttatttttggtatttgagctggtataattggtacttctttaagactattaattcgagcagaattaggtaatccaggatcttaaattggagatgatcaaatttataatacaatcgttactgctcatgcttttattataattttctttatagttatacctattataattgggggatttggaaattggttagtgcctttaatattaggagccccagatatagcattcccccgaataaataatatgagattttgatttcttcctccttctattatattgcttatttcaagtagaattgtagcaaatggggcaggaacaggatgaacagtttaccccccattatcatctaatattgcccatagaggaagttctgtagatttagccattttttcccttcatttagcgggtatttcatcaattttaggagctgttaattttattacaactattattaatatacgtcctaataatatatctttagatcaaataccactatttgtttgagcagtgggaattacacctcttttattacatttatctttaccgcgtattagcaggtgcaattactatacttttaacagatcgaaatcttaatacatcattttttgatcctgctggtgggggagatcctattctttatcaacattta	552	NA	TRUE	TRUE	FALSE	FALSE
LBCH831-10	---------------------------------------ACATTATATTTTATTTTTGGTATTTGAGCTGGGATAGTAGGAACTTCTTTA---AGATTATTAATTCGAGCTGAATTAGGTAACCCCGGATCTTTAATTGGAGAT---GATCAAATTTATAATACTATTGTTACAGCCCATGCTTTCATTATAATTTTTTTTATAGTTATACCTATTATAATTGGAGGTTTTGGTAATTGACTTGTACCCTTGATA---TTAGGAGCCCCAGATATAGCATTTCCTCGAATAAATAATATAAGTTTTTGACTTCTTCCCCCCTCTTTAACATTGTTAATTTCAAGAAGAATTGTAGAAAATGGAGCAGGAACAGGATGAACAGTGTACCCCCCACTTTCATCCAACATTGCTCATGGAGGAAGATCTGTAGATCTT---GCTATTTTTTCTTTACATTTAGCTGGGATTTCTTCTATTTTAGGGGCCATTAATTTTATTACTACAATCATTAATATACGTTTAAATAGTTTATCTTTTGATCAAATACCATTATTTATTTGAGCAGTAGGTATTACTGCATTTTTATTATTATTATCTTTACCTGTTTTAGCTGGA---GCCATTACTATACTTTTAACAGATCGTAATTTAAATACATCTTTTTTTGATCCTGCTGGAGGAGGAGATCCTATTCTTTATCAACATTTA-------------------------------------------------------------------------------------------------------------------------------------------------------------------------------------------------	-------------TLYFIFGIWAGMVGTSL-SLLIRAELGNPGSLIGD-DQIYNTIVTAHAFIMIFFMVMPIMIGGFGNWLVPLM-LGAPDMAFPRMNNMSFWLLPPSLTLLISSSIVENGAGTGWTVYPPLSSNIAHGGSSVDL-AIFSLHLAGISSILGAINFITTIINMRLNSLSFDQMPLFIWAVGITAFLLLLSLPVLAG-AITMLLTDRNLNTSFFDPAGGGDPILYQHL--------------------------------------------------------------------------------------------------------------------------------------------------------------------------------------------------------------------------------------------------------------F---------------------------------	5	Arthropoda	Insecta	Lepidoptera	Noctuidae	Diarsia	Diarsia dislocata	BOLD:AAA1521	acattatattttatttttggtatttgagctgggatagtaggaacttctttaagattattaattcgagctgaattaggtaaccccggatctttaattggagatgatcaaatttataatactattgttacagcccatgctttcattataattttttttatagttatacctattataattggaggttttggtaattgacttgtacccttgatattaggagccccagatatagcatttcctcgaataaataatataagtttttgacttcttcccccctctttaacattgttaatttcaagaagaattgtagaaaatggagcaggaacaggatgaacagtgtaccccccactttcatccaacattgctcatggaggaagatctgtagatcttgctattttttctttacatttagctgggatttcttctattttaggggccattaattttattactacaatcattaatatacgtttaaatagtttatcttttgatcaaataccattatttatttgagcagtaggtattactgcatttttattattattatctttacctgttttagctggagccattactatacttttaacagatcgtaatttaaatacatctttttttgatcctgctggaggaggagatcctattctttatcaacattta	TLYFIFGIWAGMVGTSLSLLIRAELGNPGSLIGDDQIYNTIVTAHAFIMIFFMVMPIMIGGFGNWLVPLMLGAPDMAFPRMNNMSFWLLPPSLTLLISSSIVENGAGTGWTVYPPLSSNIAHGGSSVDLAIFSLHLAGISSILGAINFITTIINMRLNSLSFDQMPLFIWAVGITAFLLLLSLPVLAGAITMLLTDRNLNTSFFDPAGGGDPILYQHL	acattatattttatttttggtatttgagctgggatagtaggaacttctttaagattattaattcgagctgaattaggtaaccccggatctttaattggagatgatcaaatttataatactattgttacagcccatgctttcattataattttttttatagttatacctattataattggaggttttggtaattgacttgtacccttgatattaggagccccagatatagcatttcctcgaataaatatatataagtttttgacttcttcccccctctttaacattgttaatttcaagaagaattgtagaaaatggagcaggaacaggatgaacagtgtaccccccactttcatccaacattgctcatggaggaagatctgtagatcttgctattttttctttacatttagctgggatttcttctattttaggggccattaattttattactacaatcattaatatacgtttaaatagtttatcttttgatcaaataccattatttatttgagcagtaggtattactgcatttttattattattatctttacctgttttagctggagccattactatacttttaacagatcgtaatttaaatacatctttttttgatcctgctggaggaggagatcctattctttatcaacattta	248	NA	TRUE	TRUE	FALSE	FALSE
ANIAD1233-11	---------------------------------------ACTTTATACTTTATTTTTGGTATTTGAGCAGGAATAGTAGGTACTTCATTA---AGTTTATTAATTCGAGCCGAATTAGGAAATCCTGGATCTTTAATTGGTGAT---GATCAAATTTATAATACTATTGTAACTGCCCATGCTTTTATTATAATTTTTTTTATGGTTATACCTATTATAATTGGAGGATTTGGAAATTGATTAGTCCCTTTAATG---TTAGGAGCCCCTGATATAGCTTTCCCACGAATAAATAATATAAGATTTTGACTCTTACCCCCTTCTTTAACTCTTTTAGTTTCAAGTAGAATTGTAGAAAATGGAGCTGGAACTGGATGAACAGTATACCCCCCTTTATCCTCTAATATTGCTCATGGAGGTAGTTCTGTTGATTTA---GCAATTTTTTCTTTGCATTTAGCTGGTATTTCCTCAATTTTAGGAGCAATTAATTTTATTACTACAATTATTAATATACGATTAGGAAATATATCTTTTGATCAAATACCTCTATTTGTTTGAGCAGTTGGTATTACAGCTCTTCTTCTTCTTCTCTCTCTTCCAGTTTTAGCTGGA---GCTATTACTATACTACTCACAGACCGAAATTTAAATACCTCTTTTTTTGATCCTGCAGGAGGAGGAGACCCCATTTTATATCAACATTTA-------------------------------------------------------------------------------------------------------------------------------------------------------------------------------------------------	-------------TLYFIFGIWAGMVGTSL-SLLIRAELGNPGSLIGD-DQIYNTIVTAHAFIMIFFMVMPIMIGGFGNWLVPLM-LGAPDMAFPRMNNMSFWLLPPSLTLLVSSSIVENGAGTGWTVYPPLSSNIAHGGSSVDL-AIFSLHLAGISSILGAINFITTIINMRLGNMSFDQMPLFVWAVGITALLLLLSLPVLAG-AITMLLTDRNLNTSFFDPAGGGDPILYQHL--------------------------------------------------------------------------------------------------------------------------------------------------------------------------------------------------------------------------------------------------------------F---------------------------------	5	Arthropoda	Insecta	Lepidoptera	Oecophoridae	Philobota	Philobota latifissella	BOLD:ABV0986	actttatactttatttttggtatttgagcaggaatagtaggtacttcattaagtttattaattcgagccgaattaggaaatcctggatctttaattggtgatgatcaaatttataatactattgtaactgcccatgcttttattataattttttttatggttatacctattataattggaggatttggaaattgattagtccctttaatgttaggagcccctgatatagctttcccacgaataaataatataagattttgactcttacccccttctttaactcttttagtttcaagtagaattgtagaaaatggagctggaactggatgaacagtatacccccctttatcctctaatattgctcatggaggtagttctgttgatttagcaattttttctttgcatttagctggtatttcctcaattttaggagcaattaattttattactacaattattaatatacgattaggaaatatatcttttgatcaaatacctctatttgtttgagcagttggtattacagctcttcttcttcttctctctcttccagttttagctggagctattactatactactcacagaccgaaatttaaatacctctttttttgatcctgcaggaggaggagaccccattttatatcaacattta	TLYFIFGIWAGMVGTSLSLLIRAELGNPGSLIGDDQIYNTIVTAHAFIMIFFMVMPIMIGGFGNWLVPLMLGAPDMAFPRMNNMSFWLLPPSLTLLVSSSIVENGAGTGWTVYPPLSSNIAHGGSSVDLAIFSLHLAGISSILGAINFITTIINMRLGNMSFDQMPLFVWAVGITALLLLLSLPVLAGAITMLLTDRNLNTSFFDPAGGGDPILYQHL	actttatactttattgtttggtatttgagcaggaatagtaggtacttcattaagtttattaattcgagccgaattaggaaatcctggatctttaattggtgatgatcaaatttataatactattgtaactgcccatgcttttattataattttttttatggttatacctattataattggaggatttggaaattgattattccctttaatgttaggagcccctgatatagctttcccacgaataaataatataagattttgactcttacccccttctttaactcttttagtttcaagtagaattgtagaaaatggagctggaactggatgaacagtatacccccctttatcctctaatattgctcatggaggtagttctgttgatttagcaattttttctttgcatttagctggtatttcctcaattttaggagcaattaattttattactacaattattaatatacgattaggaaatatatcttttgatcaaatacctctatttgtttgagcagttggtattacagctcttcttcttcttctctctcttccagttttagctggagctattactatactactcacagaccgaaatttaaatacctctttttttgatcctgcaggaggaggagaccccattttatatcaacattta	16	NA	TRUE	TRUE	FALSE	FALSE
GBMIN16118-13	---------------------------------------ATTCTTTATTTTCTTCTGGCTATCTGATCAGGCATAATTGGATCCTCAATA---AGAATAATTATTCGACTAGAATTAGGATCCTGTAATTCTTTAATTAATAAT---GATCAAATTTATAATACTCTTATTACCAGACACGCTTTTATTATAATTTTTTTTATAGTAATACCCTTTATAATTGGAGGATTTGGAAATTTTCTAGTTCCCCTAATA---TTAGCTACCCCCGATATAGCTTACCCACGTATAAATAACATAAGATTTTGATTACTCCCCCCCTCCCTCACTTTATTACTATTAAGAAGCTTTATTAATACAGGAGTAGGTACCGGATGAACTATTTATCCCCCTTTAGCCTCTAATATTTTCCAATCCGGCCCCTCTATTGATATATCT---ATCTTCTCCCTTCATATCGCTGGTATATCTTCTATTTTAGGTGCAATTAATTTTATCTCAACAATCCTTAATATACATCATAAAAACTTTTCCATAGAAAAAATTCCCTTATTAGTCTGATCTATTTTAATCACAGCTATCCTATTACTCTTATCCCTCCCTGTACTAGCAGGA---GCTATTACAATACTCCTTACTGATCGTAATTTAAATACTTCTTTTTTTGACCCTTCGGGAGGGGGGGACCCTATTTTATATCAACATCTT-------------------------------------------------------------------------------------------------------------------------------------------------------------------------------------------------	-------------ILYFLLAIWSGMIGSSM-SMIIRLELGSCNSLINN-DQIYNTLITSHAFIMIFFMVMPFMIGGFGNFLVPLM-LATPDMAYPRMNNMSFWLLPPSLTLLLLSSFINTGVGTGWTIYPPLASNIFQSGPSIDMS-IFSLHIAGMSSILGAINFISTILNMHHKNFSMEKIPLLVWSILITAILLLLSLPVLAG-AITMLLTDRNLNTSFFDPSGGGDPILYQHL--------------------------------------------------------------------------------------------------------------------------------------------------------------------------------------------------------------------------------------------------------------F---------------------------------	5	Arthropoda	Insecta	Hymenoptera	Formicidae	Stenamma	Stenamma sp. mgb66	BOLD:ACD7728	attctttattttcttctggctatctgatcaggcataattggatcctcaataagaataattattcgactagaattaggatcctgtaattctttaattaataatgatcaaatttataatactcttattaccagacacgcttttattataattttttttatagtaataccctttataattggaggatttggaaattttctagttcccctaatattagctacccccgatatagcttacccacgtataaataacataagattttgattactccccccctccctcactttattactattaagaagctttattaatacaggagtaggtaccggatgaactatttatccccctttagcctctaatattttccaatccggcccctctattgatatatctatcttctcccttcatatcgctggtatatcttctattttaggtgcaattaattttatctcaacaatccttaatatacatcataaaaacttttccatagaaaaaattcccttattagtctgatctattttaatcacagctatcctattactcttatccctccctgtactagcaggagctattacaatactccttactgatcgtaatttaaatacttctttttttgacccttcgggagggggggaccctattttatatcaacatctt	ILYFLLAIWSGMIGSSMSMIIRLELGSCNSLINNDQIYNTLITSHAFIMIFFMVMPFMIGGFGNFLVPLMLATPDMAYPRMNNMSFWLLPPSLTLLLLSSFINTGVGTGWTIYPPLASNIFQSGPSIDMSIFSLHIAGMSSILGAINFISTILNMHHKNFSMEKIPLLVWSILITAILLLLSLPVLAGAITMLLTDRNLNTSFFDPSGGGDPILYQHL	attctttattttcttctggctatctgatcagacataattggatcctcaataagaataattattcgactagaattaggatcctgtaattctttaattaataatgatcaaatttataatactcttagttaccagacacgcttttattataattttttttatagtaataccctttataattggaggatttggaaattttctagttcccctaatattagctacccccgatatagcttacccacgtataaataacataagattctgattactccccccctccctcactttattactattaagaagctttattaatacaggagtaggtaccggatgaactatttatccccctttagcctcttatattttccaatccggcccctctattgatatatctatcttctcccttcatatcgctggtatatcttctattttaggtgcaattaattttatctcaacaatccttaatatacatcataaaaacttttccatagaaaaaattcccttattagtctgatctattttaatcacagctatcctattactcttatccctccctgtactagcaggacctattacaatactccttactgatcgtaatttaaatacttctttttttgacccttcgggagggggggacccaattttatatcaacacctt	125	NA	TRUE	TRUE	FALSE	FALSE
SCFAC218-06	------------------------------------------CTTTATCTTGTATTTGGTGCCTGAGCCGGCATAGTTGGGACGGCACTA---AGCCTTCTCATCCGAGCCGAACTAAGCCAACCTGGGGCCCTCCTAGGAGAT---GATCAAATTTATAATGTTATCGTCACGGCGCATGCTTTCGTAATAATTTTCTTTATAGTAATACCCATTATGATTGGGGGCTTTGGAAATTGATTAATCCCCCTTATG---ATTGGGGCACCAGATATGGCTTTCCCACGAATAAACAATATGAGCTTCTGGCTTCTCCCTCCATCTTTCCTCCTGCTTCTAGCCTCCTCAGGCGTAGAAGCTGGGGCAGGAACCGGATGAACAGTCTATCCCCCTTTAGCGGGTAATCTGGCACATGCTGGGGCATCCGTAGACCTC---ACCATTTTTTCCCTTCATCTTGCAGGTGTCTCGTCTATTCTAGGGGCCATTAACTTTATTACAACCATTATTAACATAAAACCCACTACTGTTACAATATACCAAATCCCACTATTTGTGTGAGCTGTCCTGATTACTGCCGTGCTTCTCTTATTATCCCTTCCGGTACTAGCTGCT---GGTATCACAATGCTGTTAACAGATCGTAATCTTAACACAACCTTCTTTGACCCTGCAGGAGGGGGAGACCCAATTCTTTATCAACACCTC-------------------------------------------------------------------------------------------------------------------------------------------------------------------------------------------------	--------------LYLVFGAWAGMVGTAL-SLLIRAELSQPGALLGD-DQIYNVIVTAHAFVMIFFMVMPIMIGGFGNWLIPLM-IGAPDMAFPRMNNMSFWLLPPSFLLLLASSGVEAGAGTGWTVYPPLAGNLAHAGASVDL-TIFSLHLAGVSSILGAINFITTIINMKPTTVTMYQIPLFVWAVLITAVLLLLSLPVLAA-GITMLLTDRNLNTTFFDPAGGGDPILYQHL------------------------------------------------------------------------------------------------------------------------------------------------------------------------------------------------------------------------------------------------------------------------------------------------	2	Chordata	Actinopterygii	Pleuronectiformes	Paralichthyidae	Citharichthys	Citharichthys arctifrons	BOLD:AAC8334	ctttatcttgtatttggtgcctgagccggcatagttgggacggcactaagccttctcatccgagccgaactaagccaacctggggccctcctaggagatgatcaaatttataatgttatcgtcacggcgcatgctttcgtaataattttctttatagtaatacccattatgattgggggctttggaaattgattaatcccccttatgattggggcaccagatatggctttcccacgaataaacaatatgagcttctggcttctccctccatctttcctcctgcttctagcctcctcaggcgtagaagctggggcaggaaccggatgaacagtctatccccctttagcgggtaatctggcacatgctggggcatccgtagacctcaccattttttcccttcatcttgcaggtgtctcgtctattctaggggccattaactttattacaaccattattaacataaaacccactactgttacaatataccaaatcccactatttgtgtgagctgtcctgattactgccgtgcttctcttattatcccttccggtactagctgctggtatcacaatgctgttaacagatcgtaatcttaacacaaccttctttgaccctgcaggagggggagacccaattctttatcaacacctc	LYLVFGAWAGMVGTALSLLIRAELSQPGALLGDDQIYNVIVTAHAFVMIFFMVMPIMIGGFGNWLIPLMIGAPDMAFPRMNNMSFWLLPPSFLLLLASSGVEAGAGTGWTVYPPLAGNLAHAGASVDLTIFSLHLAGVSSILGAINFITTIINMKPTTVTMYQIPLFVWAVLITAVLLLLSLPVLAAGITMLLTDRNLNTTFFDPAGGGDPILYQHL	ctttatcttgtattctggtgcctgagccggcatagttgggacgggactaagccttctcatccgagccgaactaagccaacctggggccctcctaggagatgatcaaatttataaggttatcgtcacggcgcatgctttcgtaataattttctttatagtaatacccattatgattgggggctttggaaattgattaatcccccttatgattggggcaccagatatggctttcccacgaataaacaatatgagcttcaggcttctccctccaactttcctcctgcttctagcctcctcaggcgtagaagctggggcaggaaccggatgaacagtctatccccctttagcgggtaatctggcacatgctggggcatccgtaggcctcaccattttttcccgtcatcttgcaggtgtctcgtctattctaggggccattaactttattacaaccattattaacataaaacccactactgttacaatataccaaatcccactatttgtgtgagctgtcctgattactgccgtgcttctcttattatcccttccggtactagctgctggtatcacaatgctgttaacagatcgtaatcttaacacaaccttctttgaccctgcaagagggggagacccaattctttatcaacacctc	15	NA	TRUE	TRUE	FALSE	FALSE
GBLAA391-14	---------------------------------------ACATTATATTTTATTTTTGGAATTTGAGCTGGAATAGTAGGAACTTCATTA---AGATTATTAATTCGAGCAGAATTAGGAAATCCAGGATCCTTAATTGGAGAT---GATCAAATTTATAATACTATTGTAACTGCTCATGCTTTTATTATAATTTTTTTTATAGTTATACCTATTATAATTGGAGGATTTGGAAATTGATTAGTTCCTTTAATA---TTAGGAGCTCCTGATATAGCATTCCCTCGAATAAATAATATAAGTTTTTGATTATTACCCCCCTCTTTAACCCTTTTAATTTCAAGAAGAATTGTAGAAAATGGAGCAGGAACAGGATGAACAGTTTATCCCCCACTCTCATCAAATATTGCCCATAGAGGTAGTTCCGTAGATTTA---GCCATTTTTTCTTTACATTTAGCAGGTATTTCTTCTATTTTAGGAGCTATTAATTTTATTACCACAATCATTAATATACGATTAAATAAATTAATATTTGATCAAATACCTCTATTTGTATGAGCTGTAGGAATTACAGCATTTTTATTACTTTTATCATTACCTGTATTAGCTGGA---GCTATTACTATACTTCTAACAGATCGAAACCTCAATACTTCATTTTTTGATCCAGCAGGAGGAGGAGATCCAATTTTATATCAACACTTA-------------------------------------------------------------------------------------------------------------------------------------------------------------------------------------------------	-------------TLYFIFGIWAGMVGTSL-SLLIRAELGNPGSLIGD-DQIYNTIVTAHAFIMIFFMVMPIMIGGFGNWLVPLM-LGAPDMAFPRMNNMSFWLLPPSLTLLISSSIVENGAGTGWTVYPPLSSNIAHSGSSVDL-AIFSLHLAGISSILGAINFITTIINMRLNKLMFDQMPLFVWAVGITAFLLLLSLPVLAG-AITMLLTDRNLNTSFFDPAGGGDPILYQHL--------------------------------------------------------------------------------------------------------------------------------------------------------------------------------------------------------------------------------------------------------------F---------------------------------	5	Arthropoda	Insecta	Lepidoptera	Erebidae	Lithosia	Lithosia quadra	BOLD:AAB8723	acattatattttatttttggaatttgagctggaatagtaggaacttcattaagattattaattcgagcagaattaggaaatccaggatccttaattggagatgatcaaatttataatactattgtaactgctcatgcttttattataattttttttatagttatacctattataattggaggatttggaaattgattagttcctttaatattaggagctcctgatatagcattccctcgaataaataatataagtttttgattattacccccctctttaacccttttaatttcaagaagaattgtagaaaatggagcaggaacaggatgaacagtttatcccccactctcatcaaatattgcccatagaggtagttccgtagatttagccattttttctttacatttagcaggtatttcttctattttaggagctattaattttattaccacaatcattaatatacgattaaataaattaatatttgatcaaatacctctatttgtatgagctgtaggaattacagcatttttattacttttatcattacctgtattagctggagctattactatacttctaacagatcgaaacctcaatacttcattttttgatccagcaggaggaggagatccaattttatatcaacactta	TLYFIFGIWAGMVGTSLSLLIRAELGNPGSLIGDDQIYNTIVTAHAFIMIFFMVMPIMIGGFGNWLVPLMLGAPDMAFPRMNNMSFWLLPPSLTLLISSSIVENGAGTGWTVYPPLSSNIAHSGSSVDLAIFSLHLAGISSILGAINFITTIINMRLNKLMFDQMPLFVWAVGITAFLLLLSLPVLAGAITMLLTDRNLNTSFFDPAGGGDPILYQHL	acattatattttatttttggaatttgagctggaatagtaggaacttcattaagattattaattcgagcagaattaggaaatccaggatccttaattggagatgatcaaatttataatactattgtaactgctcatgcttttattataattttttttatagttatacctattataatggaggatttggaaattgattagttcctttaatattaggagctcctgatatagcattccctcgcataaataatataagtttttgattattaccccccactttaacccttctaatttcaagaagaattgtagaaaatggagcaggaacaggatgaacagtttatcccccactctcatcaaatattgcccatagaggtagttccgtagatttagccattttttctttacatttagcaggtatttcttctattttaggagctattaattttattgccacaatcattaatatacgattaaataaattaatatttgatcaaatacctctatttgtatgagctgtaggaattacagcatttttattacttttatcattacctgtattagctggagctattactatacttctaacagatcgaaacctcaatacttcattttttgatccagcaggaggaggagatccaattttatatcaacactta	NA	177	TRUE	TRUE	FALSE	FALSE
NZEC582-09	---------------------------------------ACTCTTTATTTGATCTTTGGAGCTTGAGCTGGAATGGTAGGTACCGCCATG---AGAGTAATCATCCGGGCTGAATTAGCTCAGCCGGGGTCTCTCTTAAAAGAT---GACCAAATTTATAATGTAGTGGTAACTGCCCACGCCCTAGTTATGATCTTTTTTATGGTCATGCCAATAATGATCGGTGGATTTGGGAACTGGTTAATTCCATTAATG---ATAGGGGCACCAGATATGGCTTTTCCCCGGATGAACAAAATGAGTTTCTGGTTGGTGCCCCCTTCTTTTATTCTTCTTCTGGCTTCTGCCGGAGTAGAGAGAGGAGCGGGTACAGGGTGAACCATCTACCCCCCACTTTCTAGTAACATTGCCCACGCAGGTGGATCCGTAGACTTA---GCTATTTTTTCCCTCCATTTAGCTGGTGCCTCTTCGATCCTTGCTTCTATTAATTTTATTACTACTATTATCAAAATGCGAACTCCCGGAATGTCCTTTGACCGGCTACCTCTATTTGTTTGATCAGTTTTTATTACTGCCTTTCTTCTATTGCTTTCCCTCCCAGTCCTAGCTGGG---GCAATTACAATGCTCTTAACCGACCGAAAAATCAACACTACCTTTTTTGATCCTGCCGGTGGAGGAGATCCCATTTTATTCCAACACCTATTCTGGTTCTTTGGTCACCCGGAAGTTTACATTCTTATTCTCCCGGGGTTCGGTATGATTTCTCATGTAATTGCTCATTACTCAGGAAAGCGG---GAGCCGTTTGGCTACTTGGGAATGGTTTACGCTATGATCGCTATTGGAATACTTGGTTTCTTGGTATGGGCCCACCATATGTTT-------------	-------------TLYLIFGAWAGMVGTAM-SVIIRAELAQPGSLLND-DQIYNVVVTAHALVMIFFMVMPIMIGGFGNWLIPLM-IGAPDMAFPRMNNMSFWLVPPSFILLLASAGVESGAGTGWTIYPPLSSNIAHAGGSVDL-AIFSLHLAGASSILASINFITTIINMRTPGMSFDRLPLFVWSVFITAFLLLLSLPVLAG-AITMLLTDRNINTTFFDPAGGGDPILFQHLFWFFGHPEVYILILPGFGMISHVIAHYSGKR-EPFGYLGMVYAMIAIGILGFLVWAHHMF--------------------------------------------------------------------------------------------------------------------------------------------------------------------------------------------------X---------------------------------	5	Echinodermata	Echinoidea	Diadematoida	Diadematidae	Diadema	Diadema palmeri	BOLD:AAE7596	actctttatttgatctttggagcttgagctggaatggtaggtaccgccatgagagtaatcatccgggctgaattagctcagccggggtctctcttaaaagatgaccaaatttataatgtagtggtaactgcccacgccctagttatgatcttttttatggtcatgccaataatgatcggtggatttgggaactggttaattccattaatgataggggcaccagatatggcttttccccggatgaacaaaatgagtttctggttggtgcccccttcttttattcttcttctggcttctgccggagtagagagaggagcgggtacagggtgaaccatctaccccccactttctagtaacattgcccacgcaggtggatccgtagacttagctattttttccctccatttagctggtgcctcttcgatccttgcttctattaattttattactactattatcaaaatgcgaactcccggaatgtcctttgaccggctacctctatttgtttgatcagtttttattactgcctttcttctattgctttccctcccagtcctagctggggcaattacaatgctcttaaccgaccgaaaaatcaacactaccttttttgatcctgccggtggaggagatcccattttattccaacaccta	TLYLIFGAWAGMVGTAMSVIIRAELAQPGSLLKDDQIYNVVVTAHALVMIFFMVMPMMIGGFGNWLIPLMMGAPDMAFPRMNKMSFWLVPPSFILLLASAGVESGAGTGWTIYPPLSSNIAHAGGSVDLAIFSLHLAGASSILASINFITTIIKMRTPGMSFDRLPLFVWSVFITAFLLLLSLPVLAGAITMLLTDRKINTTFFDPAGGGDPILFQHL	actctttatttgatctttggagcttaagctggaatggtaggtaccgccatgagagtaatcatccgggctgaattagctcagccggggtctctcttaaaagatgaccaaatttataatgtagaggtaactgcccacgccctagttatgatctttttttatggtcatgccaataatgatctgtggatttgggaactggttaattctattaatgataggggcaccagatatggcttttccccggatgaacaaaatgagtttcgggttggtgcccccttcttttattcttcttctggcttctgccggagtagagagaggagcgggtacggggtgaaccatctaccccccactttctagtaacattgcccacgcaggtggatccgtagacttagctattttttccctccatttagctggtgcctcttcgatccttgcttctattaattttattacaactattatcaaaatgcgaactcccggaatgtcctttgaccggctacctctatttgttcgatcagtttttattactgcctttcttctattgctttccctcccagtcctagctggggcaattacaatgctcttaaccgaccgaaaaatcaacactaccttttttgatcctgccggtggaggagatcccattttattccaacaccta	157	NA	TRUE	TRUE	FALSE	FALSE
GBMA2559-09	AACCGATGATTGTTCTCCACTAATCACAAGGATATTGGTACTTTATACTTACTATTTGGAGCATGAGCCGGTATAGTAGGCACTGCCTTG---AGCCTCCTCATCCGAGCCGAACTAGGTCAGCCCGGTACTTTACTAGGTGAC---GATCAAATTTATAATGTCATCGTAACCGCCCATGCTTTCGTAATAATCTTCTTCATAGTCATGCCCATCATAATTGGGGGCTTTGGAAACTGACTAGTGCCGTTAATA---ATTGGTGCTCCGGACATGGCATTCCCCCGAATAAATAACATGAGCTTCTGACTCCTTCCTCCATCCTTTCTTCTACTATTAGCATCTTCTATGGTAGAAGCAGGTGCAGGAACGGGATGAACCGTATACCCCCCACTGGCTGGCAATCTGGCCCATGCAGGAGCATCCGTTGACCTT---ACAATTTTCTCCTTACACTTAGCCGGAGTCTCTTCTATTTTAGGGGCAATTAATTTCATCACTACTATTATCAACATAAAACCCCCTGCAATATCCCAGTATCAAACTCCCCTGTTTGTATGATCAGTACTAATTACAGCAGTTCTACTCTTACTATCCCTGCCTGTACTGGCTGCT---GGAATTACAATACTTTTAACAGACCGGAATCTTAATACAACATTTTTTGATCCCGCTGGAGGAGGAGACCCTATCCTATATCAACACCTATTCTGATTCTTCGGGCATCCTGAAGTTTACATTCTTATCCTGCCCGGATTCGGAATAATTTCTCACATTGTCACTTACTACTCAGGGAAAAAA---GAGCCTTTCGGTTATATAGGAATAGTATGAGCAATAATATCTATTGGGTTTTTAGGCTTTATCGTATGAGCTCACCATATGTTTACCGTAGGAATAG	NRWLFSTNHKDIGTLYLLFGAWAGMVGTAL-SLLIRAELGQPGTLLGD-DQIYNVIVTAHAFVMIFFMVMPIMIGGFGNWLVPLM-IGAPDMAFPRMNNMSFWLLPPSFLLLLASSMVEAGAGTGWTVYPPLAGNLAHAGASVDL-TIFSLHLAGVSSILGAINFITTIINMKPPAMSQYQTPLFVWSVLITAVLLLLSLPVLAA-GITMLLTDRNLNTTFFDPAGGGDPILYQHLFWFFGHPEVYILILPGFGMISHIVTYYSGKK-EPFGYMGMVWAMMSIGFLGFIVWAHHMFTVGMDVDTRAYFTSATMIIAIPTGVKVFSWL-ATLHGG-NIKWSPAMLWALGFIFLFTVGGLTGIVLANSSLDIVLHDTYYVVAHFHYV-LSMGAVFAIMGGFAHWFPLFSGYTLNDTWAKIHFTIMFVGVNMTFFPQHFLGLSGMPR-RYSDYPDAYT-TWNTVSSMGSFISLTAVMLMIFMIWEAFASKREV-AMVELTT---------TN---------------	2	Chordata	Mammalia	Carnivora	Canidae	Canis	Canis lupus	BOLD:AAA1542	actttatacttactatttggagcatgagccggtatagtaggcactgccttgagcctcctcatccgagccgaactaggtcagcccggtactttactaggtgacgatcaaatttataatgtcatcgtaaccgcccatgctttcgtaataatcttcttcatagtcatgcccatcataattgggggctttggaaactgactagtgccgttaataattggtgctccggacatggcattcccccgaataaataacatgagcttctgactccttcctccatcctttcttctactattagcatcttctatggtagaagcaggtgcaggaacgggatgaaccgtataccccccactggctggcaatctggcccatgcaggagcatccgttgaccttacaattttctccttacacttagccggagtctcttctattttaggggcaattaatttcatcactactattatcaacataaaaccccctgcaatatcccagtatcaaactcccctgtttgtatgatcagtactaattacagcagttctactcttactatccctgcctgtactggctgctggaattacaatacttttaacagaccggaatcttaatacaacattttttgatcccgctggaggaggagaccctatcctatatcaacaccta	TLYLLFGAWAGMVGTALSLLIRAELGQPGTLLGDDQIYNVIVTAHAFVMIFFMVMPIMIGGFGNWLVPLMIGAPDMAFPRMNNMSFWLLPPSFLLLLASSMVEAGAGTGWTVYPPLAGNLAHAGASVDLTIFSLHLAGVSSILGAINFITTIINMKPPAMSQYQTPLFVWSVLITAVLLLLSLPVLAAGITMLLTDRNLNTTFFDPAGGGDPILYQHL	actttatacttactatttggagcatgagccggtatagtcggcactgccttgagcctcctcatccgagccgaactaggtcagcccggtactttactaggtgacgatcaaatttataatgtcatcgtaaccgcccatgctttcgtaataaccttcttcatagtcatgcccatcataattgggggctttggaaactgactagtgccgttaataattggtgctccggacatggcattcccccgaataaatgacatgagcttctgactccttcctccatcctttcttctactattagcatcttctatggtagaagcaggtgcaggaacgggatggaccgtataccccccactggctggcaatctggcccatgcaggagcatccgttgaccttacaattttctccttacacttagccggagtctcttctattttaggggcaattaatttcatcactactattatcaacataaaaccccctgcaatatcccagtatcaaactcccctgtttgtatgatcagtactaattacagcagttctactcttactatccctgcctgtactggctgctggaattacaatacttttaacagaccggaatcttaaatacaacattttttgatcccgctggaggaggagaccctatcctatatcaacaccta	600	NA	TRUE	TRUE	FALSE	FALSE
ASARC551-11	---------------------------------------ACTTTATATTTTATCTTCGGAATTTGAGCAGGAATAGTAGGAACTTCATTA---AGATTATTAATTCGAGCTGAATTAGGAAATCCAGGTTCTCTAATTGGAGAT---GATCAAATTTATAATACTATTGTTACAGCTCATGCTTTCATTATAATTTTTTTTATAGTTATACCTATTATAATTGGAGGATTTGGTAATTGATTAATCCCTTTAATA---TTAGGAGCCCCTGATATAGCTTTCCCCCGAATAAATAATATAAGTTTTTGACTCTTACCCCCATCATTAACTTTATTAATTTCAAGAAGAATTGTAGAAAATGGGGCAGGAACAGGATGAACAGTGTACCCCCCTCTTTCATCTAACATTGCCCATAGAGGTAGTTCAGTGGATTTA---GCTATCTTTTCCCTTCATTTAGCAGGAATTTCTTCTATTTTAGGGGCAATCAATTTTATTACAACAATTATTAATATACGATTAAATAATTTATCTTTTGATCAAATACCTTTATTTGTTTGAGCTGTAGGAATTACTGCATTTTTATTATTACTTTCATTACCTGTTTTAGCTGGG---GCAATTACAATATTATTAACAGATCGAAATCTAAATACATCATTCTTTGACCCTGCTGGAGGGGGAGATCCTATTCTTTATCAACATTTA-------------------------------------------------------------------------------------------------------------------------------------------------------------------------------------------------	-------------TLYFIFGIWAGMVGTSL-SLLIRAELGNPGSLIGD-DQIYNTIVTAHAFIMIFFMVMPIMIGGFGNWLIPLM-LGAPDMAFPRMNNMSFWLLPPSLTLLISSSIVENGAGTGWTVYPPLSSNIAHSGSSVDL-AIFSLHLAGISSILGAINFITTIINMRLNNLSFDQMPLFVWAVGITAFLLLLSLPVLAG-AITMLLTDRNLNTSFFDPAGGGDPILYQHL--------------------------------------------------------------------------------------------------------------------------------------------------------------------------------------------------------------------------------------------------------------F---------------------------------	5	Arthropoda	Insecta	Lepidoptera	Erebidae	Pachydota	Pachydota drucei	BOLD:AAA8996	actttatattttatcttcggaatttgagcaggaatagtaggaacttcattaagattattaattcgagctgaattaggaaatccaggttctctaattggagatgatcaaatttataatactattgttacagctcatgctttcattataattttttttatagttatacctattataattggaggatttggtaattgattaatccctttaatattaggagcccctgatatagctttcccccgaataaataatataagtttttgactcttacccccatcattaactttattaatttcaagaagaattgtagaaaatggggcaggaacaggatgaacagtgtacccccctctttcatctaacattgcccatagaggtagttcagtggatttagctatcttttcccttcatttagcaggaatttcttctattttaggggcaatcaattttattacaacaattattaatatacgattaaataatttatcttttgatcaaatacctttatttgtttgagctgtaggaattactgcatttttattattactttcattacctgttttagctggggcaattacaatattattaacagatcgaaatctaaatacatcattctttgaccctgctggagggggagatcctattctttatcaacattta	TLYFIFGIWAGMVGTSLSLLIRAELGNPGSLIGDDQIYNTIVTAHAFIMIFFMVMPIMIGGFGNWLIPLMLGAPDMAFPRMNNMSFWLLPPSLTLLISSSIVENGAGTGWTVYPPLSSNIAHSGSSVDLAIFSLHLAGISSILGAINFITTIINMRLNNLSFDQMPLFVWAVGITAFLLLLSLPVLAGAITMLLTDRNLNTSFFDPAGGGDPILYQHL	actttatattttatgttcggaatttgagcaggaatagtaggaacttcattaagattattaattcgagctgaattaggaaatccaggttctctaattggagatgatcaaatttataatactattgttacagctcatgctttcattataattttttttatagttatacctattataactggaggatttggtaattgattaatccctttaatattaggagcccctgatatagctttcccccgaataaataatataagtttttgactcttacccccatcattaactttattaatttcaagaagaattgtagaaaatggggcaggaacaggatgaacagtgtacccccctctttcatctaacattgcccatagaggtagttcagtggatttagctatcttttcccttcatttagcaggaatttcttctattttaggggcaatcaattttattacaacaattattaatatacgattaaataatttatcttttgtcaaatacctttatttgtttgagctgtaggaattactgcatttttattattactttcattacctgttttagctggggcaattacaatattattaacagatcgaaatctaaatacatcattctttgaccatgctggagggggagatcctattctttatcaacattta	NA	489	TRUE	TRUE	FALSE	FALSE
ANICQ1825-11	---------------------------------------ACATTATATTTTATTTTTGGTATTTGATCTGGTATAGTTGGAACTTCTTTA---AGTCTTTTAATTCGTGCTGAATTGGGTAATCCTGGATCTTTAATTGGAGAT---GATCAAATTTATAATACTATTGTAACTGCTCATGCATTTATTATAATTTTTTTCATAGTTATACCAATTATAATTGGAGGATTTGGAAATTGATTAGTTCCTTTAATA---TTAGGAGCCCCTGATATAGCCTTTCCTCGAATAAATAATATAAGTTTTTGATTATTACCCCCTTCATTAACTCTCTTAATTTCTAGAAGAATTGTAGAAAATGGAGCAGGAACAGGATGAACAGTTTACCCCCCTTTATCATCTAATATTGCTCATGGAGGAAGATCAGTTGATTTA---GCTATTTTCTCTCTACATTTAGCTGGAATTTCTTCTATTTTAGGAGCTGTTAATTTTATTACTACAATTATTAATATAAAATTAAATAATTTATCTTTTGATCAAATACCTTTATTTGTTTGATCAGTTGGTATTACTGCTTTATTATTACTTCTATCATTACCTGTTTTAGCAGGA---GCTATTACTATATTATTAACTGATCGTAATTTAAATACTTCTTTTTTTGATCCAGCTGGAGGAGGGGATCCTATTCTTTATCAACATTTA-------------------------------------------------------------------------------------------------------------------------------------------------------------------------------------------------	-------------TLYFIFGIWSGMVGTSL-SLLIRAELGNPGSLIGD-DQIYNTIVTAHAFIMIFFMVMPIMIGGFGNWLVPLM-LGAPDMAFPRMNNMSFWLLPPSLTLLISSSIVENGAGTGWTVYPPLSSNIAHGGSSVDL-AIFSLHLAGISSILGAVNFITTIINMKLNNLSFDQMPLFVWSVGITALLLLLSLPVLAG-AITMLLTDRNLNTSFFDPAGGGDPILYQHL--------------------------------------------------------------------------------------------------------------------------------------------------------------------------------------------------------------------------------------------------------------F---------------------------------	5	Arthropoda	Insecta	Lepidoptera	Pyralidae	Curena	Curena caustopa	BOLD:AAE7655	acattatattttatttttggtatttgatctggtatagttggaacttctttaagtcttttaattcgtgctgaattgggtaatcctggatctttaattggagatgatcaaatttataatactattgtaactgctcatgcatttattataatttttttcatagttataccaattataattggaggatttggaaattgattagttcctttaatattaggagcccctgatatagcctttcctcgaataaataatataagtttttgattattacccccttcattaactctcttaatttctagaagaattgtagaaaatggagcaggaacaggatgaacagtttacccccctttatcatctaatattgctcatggaggaagatcagttgatttagctattttctctctacatttagctggaatttcttctattttaggagctgttaattttattactacaattattaatataaaattaaataatttatcttttgatcaaatacctttatttgtttgatcagttggtattactgctttattattacttctatcattacctgttttagcaggagctattactatattattaactgatcgtaatttaaatacttctttttttgatccagctggaggaggggatcctattctttatcaacattta	TLYFIFGIWSGMVGTSLSLLIRAELGNPGSLIGDDQIYNTIVTAHAFIMIFFMVMPIMIGGFGNWLVPLMLGAPDMAFPRMNNMSFWLLPPSLTLLISSSIVENGAGTGWTVYPPLSSNIAHGGSSVDLAIFSLHLAGISSILGAVNFITTIINMKLNNLSFDQMPLFVWSVGITALLLLLSLPVLAGAITMLLTDRNLNTSFFDPAGGGDPILYQHL	acattatattttatttttggtatttgatctggtatagttggaacttctttaagtcttttaattcgtgctgaattgggtaatcctggatctttaattggagatgatcaaatttataatactattgtaactgctcatgcatttattataatttttttcatagttataccaattataattggaggatttggaaattgattagttcctttaatattaggagcccctgatatagcctttcctcgaataaataatataagtttttgattattacccccttcattaactctcttaatttctagaagaattgtagaaaatggagcagggaacaggatgaacagtttacccccctttatcatctaatattgctcatggaggaagatcagttgatttagctattttctctctacatttagctggaatttcttctattttaggagctgttaattttattactacaattattaatataaaattaaataatttatcttttgatcaaatacctttatttgtttgatcagttggtattactgctttattattacttctatcattacctgttttagcaggagctattactatattattaactgatcgtaatttaaatacttctttttttgatccagctggaggaggggatcctattctttatcaacattta	321	NA	TRUE	TRUE	FALSE	FALSE
MECB857-05	---------------------------------------ACATTATATTTTATTTTTGGAATTTGAGCAGGAATAGTCGGAACATCTTTA---AGATTATTAATTCGAGCTGAATTAGGAAATCCCGGATCTTTAATTGGGGAT---GATCAAATTTATAATACTATTGTTACAGCACATGCTTTTATTATAATTTTTTTTATAGTTATACCAATTATAATTGGAGGTTTTGGAAATTGATTAGTACCATTAATA---TTAGGAGCTCCAGATATAGCCTTCCCTCGAATAAATAACATAAGTTTTTGATTATTACCTCCTTCATTAACCCTTTTAATTTCAAGAAGAATTGTAGAAAATGGAGCAGGAACAGGATGAACAGTTTACCCCCCACTTTCATCTAATATCGCTCATGGTGGTAGATCAGTAGATCTA---GCTATTTTTTCTTTACACTTAGCTGGAATTTCTTCTATTTTAGGAGCTATTAATTTTATTACTACAATTATTAATATACGATTAAATAATATATCATTTGATCGTTTACCTTTATTTGTATGAGCTGTAGGAATTACAGCATTATTATTATTATTATCTTTACCTGTTTTAGCTGGG---GCTATTACTATACTTCTTACTGATCGAAATCTTAATACATCTTTTTTTGATCCTGCCGGAGGTGGAGATCCAATTTTATATCAACATTTA-------------------------------------------------------------------------------------------------------------------------------------------------------------------------------------------------	-------------TLYFIFGIWAGMVGTSL-SLLIRAELGNPGSLIGD-DQIYNTIVTAHAFIMIFFMVMPIMIGGFGNWLVPLM-LGAPDMAFPRMNNMSFWLLPPSLTLLISSSIVENGAGTGWTVYPPLSSNIAHGGSSVDL-AIFSLHLAGISSILGAINFITTIINMRLNNMSFDRLPLFVWAVGITALLLLLSLPVLAG-AITMLLTDRNLNTSFFDPAGGGDPILYQHL--------------------------------------------------------------------------------------------------------------------------------------------------------------------------------------------------------------------------------------------------------------F---------------------------------	5	Arthropoda	Insecta	Lepidoptera	Depressariidae	Agonopterix	Agonopterix pulvipennella	BOLD:AAA7550	acattatattttatttttggaatttgagcaggaatagtcggaacatctttaagattattaattcgagctgaattaggaaatcccggatctttaattggggatgatcaaatttataatactattgttacagcacatgcttttattataattttttttatagttataccaattataattggaggttttggaaattgattagtaccattaatattaggagctccagatatagccttccctcgaataaataacataagtttttgattattacctccttcattaacccttttaatttcaagaagaattgtagaaaatggagcaggaacaggatgaacagtttaccccccactttcatctaatatcgctcatggtggtagatcagtagatctagctattttttctttacacttagctggaatttcttctattttaggagctattaattttattactacaattattaatatacgattaaataatatatcatttgatcgtttacctttatttgtatgagctgtaggaattacagcattattattattattatctttacctgttttagctggggctattactatacttcttactgatcgaaatcttaatacatctttttttgatcctgccggaggtggagatccaattttatatcaacattta	TLYFIFGIWAGMVGTSLSLLIRAELGNPGSLIGDDQIYNTIVTAHAFIMIFFMVMPIMIGGFGNWLVPLMLGAPDMAFPRMNNMSFWLLPPSLTLLISSSIVENGAGTGWTVYPPLSSNIAHGGSSVDLAIFSLHLAGISSILGAINFITTIINMRLNNMSFDRLPLFVWAVGITALLLLLSLPVLAGAITMLLTDRNLNTSFFDPAGGGDPILYQHL	acattatattttatttttggaatttgagcaggaatagtcggaacatctttaagattattaattcgagctgaattaggaaatcccggatctttaattggggatgatcaaatttataatactattgttacagcacatgcttttattataattttttttatagttataccaattataattggaggttttggaaattgattagtaccattaatattaggagctccagatttagccttccctcgaataaataacataagtttttgattattacctccttcattaacccttttaatttcaagaagaattgtagaaaatggagcaggaacaggatgaacagtttaccccccactttcatctaatatcgctcatggtggtagatcagtagatctagctattttttctttacacttagtggaatttcttctattttagaagctattaattttattactacaattattaatatacgattaaataatatatcatttgatcgtttacctttatttgtatgagctgtaggaattacagcattattatcattattatctttacctgttttagctggggctattactatacttcttactgatcgaaatcttaatacatctttttttgatcctgccggaggtggagatccaattttatatcaacattta	NA	411	TRUE	TRUE	FALSE	FALSE
COLFE1314-13	---------------------------------------ACTCTATACTTTATCTTTGGGGCTTGGTCTGGTATAATTGGAACTTCATTA---AGTCTTCTAATTCGAGCAGAATTAGGAAATCCCGGATCTTTAATTGGAGAT---GATCAAATTTACAATGTTATTGTTACAGCTCACGCTTTCATCATAATTTTTTTTATAGTGATACCGGCTATAATTGGAGGATTTGGAAATTGACTTGTTCCTTTGATG---TTAGGAGCTCCTGATATAGCATTTCCTCGGATAAATAATATGAGATTTTGATTACTTCCCCCATCACTATCTCTTTTACTTATAAGAAGAATTGTTGAAAGAGGAGCCGGAACTGGGTGAACTGTCTACCCCCCCTTGTCTTCTAATATTGCTCATGGAGGATCTTCTGTAGATTTA---GCAATTTTTAGCCTACATCTTGCAGGAATCTCAAGTATTTTAGGAGCAATTAATTTTATTACTACAATTTTAAATATACGAGCTATAAAAATTCAATTGGATTGTATGCCATTATTTGTTTGATCTGTTGGAATTACGGCACTATTACTACTCCTATCCCTCCCAGTTTTAGCTGGA---GCAATTACCATACTTTTAACAGATCGAAATTTAAATACTTCATTTTTTGACCCAGCAGGAGGGGGTGATCCTATTTTATATCAACACTTA-------------------------------------------------------------------------------------------------------------------------------------------------------------------------------------------------	-------------TLYFIFGAWSGMIGTSL-SLLIRAELGNPGSLIGD-DQIYNVIVTAHAFIMIFFMVMPAMIGGFGNWLVPLM-LGAPDMAFPRMNNMSFWLLPPSLSLLLMSSIVESGAGTGWTVYPPLSSNIAHGGSSVDL-AIFSLHLAGISSILGAINFITTILNMRAMKIQLDCMPLFVWSVGITALLLLLSLPVLAG-AITMLLTDRNLNTSFFDPAGGGDPILYQHL--------------------------------------------------------------------------------------------------------------------------------------------------------------------------------------------------------------------------------------------------------------F---------------------------------	5	Arthropoda	Insecta	Coleoptera	Staphylinidae	Stenus	Stenus cicindeloides	BOLD:AAJ5239	actctatactttatctttggggcttggtctggtataattggaacttcattaagtcttctaattcgagcagaattaggaaatcccggatctttaattggagatgatcaaatttacaatgttattgttacagctcacgctttcatcataattttttttatagtgataccggctataattggaggatttggaaattgacttgttcctttgatgttaggagctcctgatatagcatttcctcggataaataatatgagattttgattacttcccccatcactatctcttttacttataagaagaattgttgaaagaggagccggaactgggtgaactgtctacccccccttgtcttctaatattgctcatggaggatcttctgtagatttagcaatttttagcctacatcttgcaggaatctcaagtattttaggagcaattaattttattactacaattttaaatatacgagctataaaaattcaattggattgtatgccattatttgtttgatctgttggaattacggcactattactactcctatccctcccagttttagctggagcaattaccatacttttaacagatcgaaatttaaatacttcattttttgacccagcaggagggggtgatcctattttatatcaacactta	TLYFIFGAWSGMIGTSLSLLIRAELGNPGSLIGDDQIYNVIVTAHAFIMIFFMVMPAMIGGFGNWLVPLMLGAPDMAFPRMNNMSFWLLPPSLSLLLMSSIVESGAGTGWTVYPPLSSNIAHGGSSVDLAIFSLHLAGISSILGAINFITTILNMRAMKIQLDCMPLFVWSVGITALLLLLSLPVLAGAITMLLTDRNLNTSFFDPAGGGDPILYQHL	actctatactttatctttggggcttggtctggtataattggaacttcattaagtcttctaattcgagcagaattaggaaatcccggatctttaattggagatgatcaaatttacaatgttattgttacagctcacgctttcatcataatttttttttatagtgataccggctataattggaggatttggaaattgacttgttcctttgatgttaggagctcctgatatagcatttcctcggataaataatatgagattttgattacttcccccatcactatctcttttacttataagaagaattgttgaaagaggagccggaactgggtgaactgtctacccccccttgtcttctaatattgctcatggaggatcttctgtagatttagcaatttttagcctacatcttgcaggaatctcaattattttaggagcaattaattttattactacaattttaaatatacgagctataaaaattcaattggattgtatgccattatttgtttgatctgttggaattacggcactattactactcctatccctcccagttttagctggagcaattaccagacttttaacagatcgaaatttaaatacttcattttttgacccagcaggagggggtgatcctattttatatcaacactta	149	NA	TRUE	TRUE	FALSE	FALSE
CFWIA679-10	---------------------------------------ACTTTATATTTTATTTTCGGCGCTTGGGCGGGCATGGNAGGGACTTCCCTT---AGCCTATTAATTCGTGCTGAGTTGGGTAACCCTGGTTCTTTAATTGGTGAC---GACCAAATTTATAACGTTATTGTGACGGCGCATGCGTTTATTATGATTTTTTTTATAGTGATACCAATTATAATCGGTGGATTTGGTAATTGGCTGGTTCCCCTTATA---TTAGGTGCCCCTGATATGGCTTTCCCACGAATAAATAATATAAGATTTTGGTTGTTACCCCCGTCTTTAACTTTGCTGATTTCTAGTAGAATTGTGGATGTAGGGGCTGGCACTGGTTGGACGGTTTATCCTCCATTAGCTGCTAATATCGCCCACGGTGGTTCTTCAGTTGACTTT---GCTATTTTCTCATTACATTTNGCTGGGGTTTCTTCTATTTTAGGTGCAGTTAACTTCATTACAACTGTCGTTAATATGCGCAGCCCGGGTATAACGTTAGACCGCATGCCATTATTTGNCTGATCTGTAGTAATTACAGCTGNGTTATTATTATTATCTTTACCAGTCTTAGCTGGG---GCAATCACAATACTGTTAACTGATCGTAATCTGAATACTTCATTTTTTGATCCGGCTGGTGGGGGTGATCCTATTTTGTACCAACACTTA-------------------------------------------------------------------------------------------------------------------------------------------------------------------------------------------------	-------------TLYFIFGAWAGMXGTSL-SLLIRAELGNPGSLIGD-DQIYNVIVTAHAFIMIFFMVMPIMIGGFGNWLVPLM-LGAPDMAFPRMNNMSFWLLPPSLTLLISSSIVDVGAGTGWTVYPPLAANIAHGGSSVDF-AIFSLHXAGVSSILGAVNFITTVVNMRSPGMTLDRMPLFXWSVVITAXLLLLSLPVLAG-AITMLLTDRNLNTSFFDPAGGGDPILYQHL--------------------------------------------------------------------------------------------------------------------------------------------------------------------------------------------------------------------------------------------------------------F---------------------------------	5	Arthropoda	Insecta	Ephemeroptera	Baetidae	Baetis	Baetis tricaudatus	BOLD:AAN2488	actttatattttattttcggcgcttgggcgggcatgg-agggacttcccttagcctattaattcgtgctgagttgggtaaccctggttctttaattggtgacgaccaaatttataacgttattgtgacggcgcatgcgtttattatgattttttttatagtgataccaattataatcggtggatttggtaattggctggttccccttatattaggtgcccctgatatggctttcccacgaataaataatataagattttggttgttacccccgtctttaactttgctgatttctagtagaattgtggatgtaggggctggcactggttggacggtttatcctccattagctgctaatatcgcccacggtggttcttcagttgactttgctattttctcattacattt-gctggggtttcttctattttaggtgcagttaacttcattacaactgtcgttaatatgcgcagcccgggtataacgttagaccgcatgccattatttg-ctgatctgtagtaattacagctg-gttattattattatctttaccagtcttagctggggcaatcacaatactgttaactgatcgtaatctgaatacttcattttttgatccggctggtgggggtgatcctattttgtaccaacactta	TLYFIFGAWAGM-GTSLSLLIRAELGNPGSLIGDDQIYNVIVTAHAFIMIFFMVMPIMIGGFGNWLVPLMLGAPDMAFPRMNNMSFWLLPPSLTLLISSSIVDVGAGTGWTVYPPLAANIAHGGSSVDFAIFSLH-AGVSSILGAVNFITTVVNMRSPGMTLDRMPLF-WSVVITA-LLLLSLPVLAGAITMLLTDRNLNTSFFDPAGGGDPILYQHL	actttatattttattttcggcgcttggggcgggcatgg-agggacttcccttagcctattaattcgtgctgagttgggtaaccctggttctttaattggtgacgaccaaatttataacgttattgtgacggcgcatacgtttattatgattttttttatagtgataccaattataatcggtggatttggtaattggctggttccccttatattaggtgcccctaatatggctttcccacgaataaataatataagattttgggtgttacccccgtctttaactttgctgatttctagtagaattgtggatgtaggggctggcactggttggacggtttatcctccattagctgctaatatcgcccacggtggttcttcagttgactttgctattttctcattacattt-gctggggtttcttctattttaggtgcagttaacttcattacaactgtcgttaatatgcgcagcccgggtataacgttagaccgcatgccattatttg-ctgatctgtagtaattacagctg-gttattattattatctttaccagtcttagctggggcaatcacaatactgttaactgatcgtaatctgaatacttcattttttgatccggctggtgggggtgatcctatgttgtaccaacactta	27	NA	TRUE	TRUE	FALSE	FALSE
GMFIG153-12	---------------------------------------ACTTTATATTTTATTTTTGGAGCTTGAGCTGGAATNNTGGGNACTTCACTA---AGTATTATAATTCGAGCTGAATTAGGACATCCAGGTGCCTTAATTGGAGAC---GACCAAATCTATAATGTAATTGTTACTGCTCATGCTTTTATTATAATTTTTTTTATAGTAATACCTATCATAATAGGTGGATTTGGAAATTGATTAGTACCTTTAATA---TTAGGAGCCCCTGATATAGCTTTTCCTCGAATAAATAATATAAGTTTTTGAATATTACCACCTTCTTTAACTCTTTTATTAGCCAGAAGTATAGTAGAAAATGGAGCCGGAACAGGATGAACAGTTTATCCTCCACTTTCTTCTAGAATTGCTCATAGAGGAGCTTCCGTTGATTTA---GCAATTTTTTCTTTACATTTAGCTGGTATTTCATCTATTTTAGGAGCTGTAAATTTTATTACAACAATTATTAATATACGATCGTCAGGAATTACATTTGACCGAATACCATTATTTGTTTGATCGGTAGGAATTACCGCTCTTTTATTACTTTTATCTTTACCAGTTTTAGCTGGA---GCTATTACTATATTATTAACAGATCGAAATTTTAATACTTCATTTTTTGACCCTGCNGGAGGANGAGATCCAATTCTATATCAACATTTA-------------------------------------------------------------------------------------------------------------------------------------------------------------------------------------------------	-------------TLYFIFGAWAGXXXTSL-SIMIRAELGHPGALIGD-DQIYNVIVTAHAFIMIFFMVMPIMMGGFGNWLVPLM-LGAPDMAFPRMNNMSFWMLPPSLTLLLASSMVENGAGTGWTVYPPLSSSIAHSGASVDL-AIFSLHLAGISSILGAVNFITTIINMRSSGITFDRMPLFVWSVGITALLLLLSLPVLAG-AITMLLTDRNFNTSFFDPXGGXDPILYQHL--------------------------------------------------------------------------------------------------------------------------------------------------------------------------------------------------------------------------------------------------------------F---------------------------------	5	Arthropoda	Insecta	Diptera	Phoridae	Megaselia	NA	BOLD:ACB9969	actttatattttatttttggagcttgagctggaat--tggg-acttcactaagtattataattcgagctgaattaggacatccaggtgccttaattggagacgaccaaatctataatgtaattgttactgctcatgcttttattataattttttttatagtaatacctatcataataggtggatttggaaattgattagtacctttaatattaggagcccctgatatagcttttcctcgaataaataatataagtttttgaatattaccaccttctttaactcttttattagccagaagtatagtagaaaatggagccggaacaggatgaacagtttatcctccactttcttctagaattgctcatagaggagcttccgttgatttagcaattttttctttacatttagctggtatttcatctattttaggagctgtaaattttattacaacaattattaatatacgatcgtcaggaattacatttgaccgaataccattatttgtttgatcggtaggaattaccgctcttttattacttttatctttaccagttttagctggagctattactatattattaacagatcgaaattttaatacttcattttttgaccctgc-ggagga-gagatccaattctatatcaacattta	TLYFIFGAWAG---TSLSIMIRAELGHPGALIGDDQIYNVIVTAHAFIMIFFMVMPIMMGGFGNWLVPLMLGAPDMAFPRMNNMSFWMLPPSLTLLLASSMVENGAGTGWTVYPPLSSSIAHSGASVDLAIFSLHLAGISSILGAVNFITTIINMRSSGITFDRMPLFVWSVGITALLLLLSLPVLAGAITMLLTDRNFNTSFFDP-GG-DPILYQHL	actttatattttatttttggagcttgagctggaat-atggg-acttcactaagtattataattcgagctgaattaggacatccaggtgccttaattggagacgaccaaatctataatgtaattgttactgctcatgcttttattataattttttttatagtaatacctatcataataggtggatttggaaattgattagtacctttaatattaggagccactgatatagcttttcctcgaataaataatataagtttttgaatattaccaccttctttaactcttttattagccagaagtatagtagaaaatggagccggaacaggatgaacagtttatcctccactttctctagaattgctcatagaggagcttccgttgatttagcaattttttctttaaatttagctggtatttcatctattttaggagctgtaaattttattacaacaattattaatatacgatcgtcaggaattacatttgaccgaataccattatttgtttgatcggtaggaattaccgctcttttattacttttatctttaccagttttagctggagctattactatattattaacagatcgaaattttaatacttcattttttgaccctgc-ggagga-gagatccaattctatatcaacattta	NA	352	TRUE	TRUE	FALSE	FALSE
GBMLS1600-06	---------------------------------------------------------------TGATCGGGGTTGGTTGGTACCGCCTTA---AGTCTCTTAATTCGAGCTGAATTGGGACAACCTGGGGCTCTTCTAGGTGAC---GATCAACTTTACAATGTTATTGTAACCGCACATGCGTTTGTTATAATTTTCTTTTTGGTTATGCCAATGATAATTGGAGGATTTGGAAACTGGTTGGTTCCTTTGATA---TTAGGTGCACCTGATATAGCTTTCCCGCGCTTGAATAATATAAGATTCTGACTTCTTCCACCTGCATTACTTCTTTTGTTATCTTCTGCTGCTGTTGAAAGAGGGGTGGGAACTGGATGAACTGTATATCCTCCTTTAGCAGGGAATTTAGCTCACGCCGGTGGATCAGTAGACCTA---GCGATTTTTTCTCTACATCTTGCCGGTGTATCATCTATTCTTGGTGCTGTAAACTTTATTACCACAATTATTAATATGCGATGACGGGGAATACAGTTTGAGCGTCTACCTCTCTTTGTCTGATCAGTAAAAATCACGGCAATTCTTCTTCTATTATCACTGCCGGTTTTAGCGGGG---GCTATTACTATATTACTAACTGACCGTAACTTTAATACGGCTTTCTTTGATCCTGCCGGAGGTGGAGACCCCATTTTATACCAACATCTCTTTTGATTTTTTGGTCATCCCGAGGTGTATATTTTAATTTTACCAGGATTTGGGATGATTTCCCATATTGTAAGCCACTATTCAGCTAAGAAA---GAAACATTTGGAACACTGGGTATAATTTACGCTATGTTAGCTATTGGTGTTTTAGGGTTTATTGTGTGAGCTCATCACATGTTTACGGTTGGAATGG	---------------------WSGLVGTAL-SLLIRAELGQPGALLGD-DQLYNVIVTAHAFVMIFFLVMPMMIGGFGNWLVPLM-LGAPDMAFPRLNNMSFWLLPPALLLLLSSAAVESGVGTGWTVYPPLAGNLAHAGGSVDL-AIFSLHLAGVSSILGAVNFITTIINMRWRGMQFERLPLFVWSVKITAILLLLSLPVLAG-AITMLLTDRNFNTAFFDPAGGGDPILYQHLFWFFGHPEVYILILPGFGMISHIVSHYSAKK-ETFGTLGMIYAMLAIGVLGFIVWAHHMFTVGMDVDTR-----------------------------------------------------------------------------------------------------------------------------------------------------------------------------------------X---------------------------------	5	Mollusca	Gastropoda	Neogastropoda	Melongenidae	Melongena	Melongena corona	BOLD:AAC4342	tgatcggggttggttggtaccgccttaagtctcttaattcgagctgaattgggacaacctggggctcttctaggtgacgatcaactttacaatgttattgtaaccgcacatgcgtttgttataattttctttttggttatgccaatgataattggaggatttggaaactggttggttcctttgatattaggtgcacctgatatagctttcccgcgcttgaataatataagattctgacttcttccacctgcattacttcttttgttatcttctgctgctgttgaaagaggggtgggaactggatgaactgtatatcctcctttagcagggaatttagctcacgccggtggatcagtagacctagcgattttttctctacatcttgccggtgtatcatctattcttggtgctgtaaactttattaccacaattattaatatgcgatgacggggaatacagtttgagcgtctacctctctttgtctgatcagtaaaaatcacggcaattcttcttctattatcactgccggttttagcgggggctattactatattactaactgaccgtaactttaatacggctttctttgatcctgccggaggtggagaccccattttataccaacatctc	WSGLVGTALSLLIRAELGQPGALLGDDQLYNVIVTAHAFVMIFFLVMPMMIGGFGNWLVPLMLGAPDMAFPRLNNMSFWLLPPALLLLLSSAAVESGVGTGWTVYPPLAGNLAHAGGSVDLAIFSLHLAGVSSILGAVNFITTIINMRWRGMQFERLPLFVWSVKITAILLLLSLPVLAGAITMLLTDRNFNTAFFDPAGGGDPILYQHL	tgatcggggttggttggtaccgccttaagtctcttaattcgagctgaattgggacaacctggggctcttctaggtgacgatcaactttacaatgttattgtaaccgcacatgcgtttgttataattttctttttggttatgccaatgataattggaggatttggaaactggttggttcctttgatattaggtgcacctgatatagctttcccgcgcttgaataatataagattctgacttcttccacctgcattacttcttttgttatcttctgctgctgttgaaagaggggtgggaactggatgaactgtatatcctcctttagcagggaatttagctcacgacggtggatcagtagacctagcgattttttctctacatcttgccggtgtatcatctattcttggtgctgtaaactttattaccacaattattaatatgcgatgacggggaatacagtttgagcgtctacctctctcttgtctgatcagtaaaaatcacggcaattcttcttctattatcactgccggttttagcgggggctattactatattactaactgaccgtaactttaatacggctttctttgatcctgcctgaggtggagaccccattttataccaacatctc	479	NA	TRUE	TRUE	FALSE	FALSE
OPPQA1763-17	---------------------------------------TCATTATACTTCATTTTTGGCGCCTGATCAGGAATAGTGGGAACTTCCCTA---AGAATATTAATTCGAGCTGAACTAGGACATCCTGGAACTTTTATTGGAGAT---GACCAAATTTATAATGTAATTGTCACAGCTCATGCATTTATTATAATTTTTTTCATAGTTATACCTATTTTAATTGGGGGATTTGGGAACTGATTATTGCCTTTAATA---TTAGGAGCCCCAGATATAGCTTTTCCTCGAATAAATAATATAAGATTTTGACTTCTCCCCCCCTCTTTAACTCTTTTACTTTCAAGTAGAATAGTGGAAAATGGAGCTGGTACAGGTTGAACAGTTTATCCCCCTCTATCTTCAAGAATTGCCCATAGAGGAGCCTCTGTTGATTTA---GCCATTTTTTCTTTACATTTAGCAGGAATTTCTTCTATTCTTGGCTCAGTAAATTTTATTACAACTGCTATTAATATACGATCAAACGGAATTACCTTAGATCGAATACCTTTATTTGTATGATCAGTAGTAATTACTACTATTTTATTACTTCTTTCTCTCCCTGTCTTAGCAGGA---GCAATTACCATATTATTAACAGATCGAAATTTAAATACTTCTTTTTTTGATCCGGCAGGAGGGGGGGACCCAATTTTATACCAACACTTA-------------------------------------------------------------------------------------------------------------------------------------------------------------------------------------------------	-------------SLYFIFGAWSGMVGTSL-SMLIRAELGHPGTFIGD-DQIYNVIVTAHAFIMIFFMVMPILIGGFGNWLLPLM-LGAPDMAFPRMNNMSFWLLPPSLTLLLSSSMVENGAGTGWTVYPPLSSSIAHSGASVDL-AIFSLHLAGISSILGSVNFITTAINMRSNGITLDRMPLFVWSVVITTILLLLSLPVLAG-AITMLLTDRNLNTSFFDPAGGGDPILYQHL--------------------------------------------------------------------------------------------------------------------------------------------------------------------------------------------------------------------------------------------------------------F---------------------------------	5	Arthropoda	Insecta	Diptera	Chironomidae	Paratanytarsus	Paratanytarsus sp. 7TE	BOLD:AAP2907	tcattatacttcatttttggcgcctgatcaggaatagtgggaacttccctaagaatattaattcgagctgaactaggacatcctggaacttttattggagatgaccaaatttataatgtaattgtcacagctcatgcatttattataatttttttcatagttatacctattttaattgggggatttgggaactgattattgcctttaatattaggagccccagatatagcttttcctcgaataaataatataagattttgacttctccccccctctttaactcttttactttcaagtagaatagtggaaaatggagctggtacaggttgaacagtttatccccctctatcttcaagaattgcccatagaggagcctctgttgatttagccattttttctttacatttagcaggaatttcttctattcttggctcagtaaattttattacaactgctattaatatacgatcaaacggaattaccttagatcgaatacctttatttgtatgatcagtagtaattactactattttattacttctttctctccctgtcttagcaggagcaattaccatattattaacagatcgaaatttaaatacttctttttttgatccggcaggagggggggacccaattttataccaacactta	SLYFIFGAWSGMVGTSLSMLIRAELGHPGTFIGDDQIYNVIVTAHAFIMIFFMVMPILIGGFGNWLLPLMLGAPDMAFPRMNNMSFWLLPPSLTLLLSSSMVENGAGTGWTVYPPLSSSIAHSGASVDLAIFSLHLAGISSILGSVNFITTAINMRSNGITLDRMPLFVWSVVITTILLLLSLPVLAGAITMLLTDRNLNTSFFDPAGGGDPILYQHL	tcattatacttcatttttggcgcctgatcaggaatagtgggaacttccctaagaatattaattcgagctgaactaggacatcctggaacttttattggagatgaccaaatttataatgtaattgtcacagctcatgcatttattataatttttttcatagttatacctattttaattgggggatttgggaactgattattgcctttaatattaggagccccagatatagcttttcctcgaataaataatataagattttgacttctccccccctctttaactcttttactttcaagtagaatagtggaaaatggagctggtacaggttgaacagtttatccccctctatcttcaagaattgcccatagaggagcctctgttgatttagccattttttctttacatttagcaggaatttcttctattcttggctcagtaaattttattacaactgctattaatatacgatcaaacggaattaccttagatcgaatacctttatttgtatgatcagtagtaattactactattttattacttctttctctccctgtcttagcaggggcaattaccatattattaacagatcgaaatttaaatacttcttttttttgatccggcaggagggggggacccaattttataccaacactta	613	NA	TRUE	TRUE	FALSE	FALSE
COLFG711-14	---------------------------------------ACTTTATATTTTATTTTTGGAGCATGATCAGGAATAGTAGGTACTTCATTA---AGTATATTAATTCGAGCTGAATTAGGTAATCCTGGAGCATTAATTGGTGAT---GATCAAATTTATAATGTTATTGTTACTGCTCATGCATTTGTAATAATTTTTTTTATAGTAATACCTATTATAATTGGAGGATTTGGAAATTGACTTGTACCTTTAATA---TTAGGTGCTCCAGATATAGCTTTCCCTCGAATAAATAATATAAGTTTCTGATTACTTCCACCCTCTTTAACTCTTCTTTTAATGAGAAGTATGGTAGAAAGAGGAGCAGGTACAGGATGAACAGTTTACCCTCCTTTATCATCAGGAATTGCTCATGCAGGAGCTTCAGTAGATTTA---GCTATTTTTAGTTTACATTTAGCTGGAATTTCATCTATTTTAGGAGCAGTAAATTTTATTACTACAATTATTAACATACGATCTGTAGGAATAACTTTTGATCGAATACCATTATTTGTTTGATCAGTAGGAATTACTGCTTTATTATTACTTTTATCATTACCAGTTTTAGCTGGA---GCTATTACAATATTATTAACTGATCGAAATTTAAATACTTCATTTTTTGATCCTGCAGGAGGAGGAGATCCTATTTTATACCAACATTTA-------------------------------------------------------------------------------------------------------------------------------------------------------------------------------------------------	-------------TLYFIFGAWSGMVGTSL-SMLIRAELGNPGALIGD-DQIYNVIVTAHAFVMIFFMVMPIMIGGFGNWLVPLM-LGAPDMAFPRMNNMSFWLLPPSLTLLLMSSMVESGAGTGWTVYPPLSSGIAHAGASVDL-AIFSLHLAGISSILGAVNFITTIINMRSVGMTFDRMPLFVWSVGITALLLLLSLPVLAG-AITMLLTDRNLNTSFFDPAGGGDPILYQHL--------------------------------------------------------------------------------------------------------------------------------------------------------------------------------------------------------------------------------------------------------------F---------------------------------	5	Arthropoda	Insecta	Coleoptera	Carabidae	Amara	Amara spreta	BOLD:ACJ7875	actttatattttatttttggagcatgatcaggaatagtaggtacttcattaagtatattaattcgagctgaattaggtaatcctggagcattaattggtgatgatcaaatttataatgttattgttactgctcatgcatttgtaataattttttttatagtaatacctattataattggaggatttggaaattgacttgtacctttaatattaggtgctccagatatagctttccctcgaataaataatataagtttctgattacttccaccctctttaactcttcttttaatgagaagtatggtagaaagaggagcaggtacaggatgaacagtttaccctcctttatcatcaggaattgctcatgcaggagcttcagtagatttagctatttttagtttacatttagctggaatttcatctattttaggagcagtaaattttattactacaattattaacatacgatctgtaggaataacttttgatcgaataccattatttgtttgatcagtaggaattactgctttattattacttttatcattaccagttttagctggagctattacaatattattaactgatcgaaatttaaatacttcattttttgatcctgcaggaggaggagatcctattttataccaacattta	TLYFIFGAWSGMVGTSLSMLIRAELGNPGALIGDDQIYNVIVTAHAFVMIFFMVMPIMIGGFGNWLVPLMLGAPDMAFPRMNNMSFWLLPPSLTLLLMSSMVESGAGTGWTVYPPLSSGIAHAGASVDLAIFSLHLAGISSILGAVNFITTIINMRSVGMTFDRMPLFVWSVGITALLLLLSLPVLAGAITMLLTDRNLNTSFFDPAGGGDPILYQHL	actttatattttatttttggagcatgatcaggaatagtaggtacttcatgaagtatattaattcgagctgaattaggtaatcctggagcattaattggtgatgatcaaatttagaatgttattgttactgctcatgcatttgtaataattttttttatagtaatacctattataattggaggatttggaaattgacttgtacctttaatattaggtgctccagatatagctttccctcgaataaataatataagtttctgattacttccaccctctttaactcttcttttaatgagaagtatggtagaaagaggagcaggtacaggatgaacagtttaccctcctttatcatcaggaattgctcatgcaggagcttcagtagatttagctatttttagtttacatttagctggaatttcatctattttaggagcagtaaattttattactacaattattaacatacgatctgtaggaataacttttgatcgaataccattatttgtttgatcagtaggaattactgctttattattacttttatcattaccagttttagctggagctattacaatattattaactgatcgaaatttaaataccttcattttttaatcctgcaggaggaggagatcctattttttaccaacattta	602	NA	TRUE	TRUE	FALSE	FALSE
GBMIN64028-17	---------------------------------------------------------------------GGTATAGTAGGAACATCTCTT---AGAATTTTAATTCGAACAGAATTAGGGCACCCAGGAGCCTTAATTGGAGAT---GATCAAATTTATAATGTAATTGTAACAGCTCACGCATTTGTGATAATTTTTTTTATAGTAATACCTATTATAATTGGTGGATTTGGAAACTGATTAGTACCCTTAATA---TTAGGAGCACCTGACATAGCATTCCCACGAATGAATAATATAAGATTTTGATTATTACCCCCTTCTCTTACTCTACTTCTAGTAAGCAGTATAGTAGAAAACGGGGCTGGTACAGGATGAACTGTTTATCCTCCTCTATCATCTTTAATTGCTCATGGAGGAGCTTCAGTAGATCTA---GCTATTTTCTCATTACATCTAGCTGGAATTTCGTCAATCCTAGGAGCAGTAAATTTTATTACTACAGTGATTAACATACGATCCACTGGTATATCATTTGATCGAATACCATTATTCGTATGAGCTGTAGTATTAACAGCTTTATTACTGCTTTTATCTTTACCAGTATTAGCAGGT---GCAATTACTATATTGTTAACAGATCGAAATCTAAATACATCTTTTTTTGACCCTGCAGGAGGAGGAGACCCAATCTTATACCAACACTTATTTTGATTTTTTGGTCACCCAGAAGTCTATATTTTAATTTTACCTGGATTTGGAATAATTTCACATATTATTAGCCAAGAATCAGGAAAGAAA---GAAACTTTTGGTTCTTTAGGAATAATTTATGCAATAATAGCAATTGGACTACTAGGATTTATTGTATGAGCACATCATATATTTACTGTCGGAATAG	-----------------------GMVGTSL-SILIRTELGHPGALIGD-DQIYNVIVTAHAFVMIFFMVMPIMIGGFGNWLVPLM-LGAPDMAFPRMNNMSFWLLPPSLTLLLVSSMVENGAGTGWTVYPPLSSLIAHGGASVDL-AIFSLHLAGISSILGAVNFITTVINMRSTGMSFDRMPLFVWAVVLTALLLLLSLPVLAG-AITMLLTDRNLNTSFFDPAGGGDPILYQHLFWFFGHPEVYILILPGFGMISHIISQESGKK-ETFGSLGMIYAMMAIGLLGFIVWAHHMFTVGMDVDTRAYFTSATMIIAVPTGIKIFSWL-ATLHGT-QLNYSPAMLWALGFVFLFTVGGLTGVMLANSSVDIILHDTYYVVAHFHYV-LSMGAVFAIMAGFIHWYPLLTGLNMNPSWLKSQFIIMFIGVNLTFFPQHFLGLAGMPR-RYSDYPDAYT-TWNIISTIGSSISLLGILFFLFIIWESMISQRQV-IYPMQLSSSI-EWLQ-NT-PPAE---------X	5	Arthropoda	Insecta	Diptera	Tephritidae	Anastrepha	Anastrepha bella	BOLD:AAR3727	ggtatagtaggaacatctcttagaattttaattcgaacagaattagggcacccaggagccttaattggagatgatcaaatttataatgtaattgtaacagctcacgcatttgtgataattttttttatagtaatacctattataattggtggatttggaaactgattagtacccttaatattaggagcacctgacatagcattcccacgaatgaataatataagattttgattattacccccttctcttactctacttctagtaagcagtatagtagaaaacggggctggtacaggatgaactgtttatcctcctctatcatctttaattgctcatggaggagcttcagtagatctagctattttctcattacatctagctggaatttcgtcaatcctaggagcagtaaattttattactacagtgattaacatacgatccactggtatatcatttgatcgaataccattattcgtatgagctgtagtattaacagctttattactgcttttatctttaccagtattagcaggtgcaattactatattgttaacagatcgaaatctaaatacatctttttttgaccctgcaggaggaggagacccaatcttataccaacactta	GMVGTSLSILIRTELGHPGALIGDDQIYNVIVTAHAFVMIFFMVMPIMIGGFGNWLVPLMLGAPDMAFPRMNNMSFWLLPPSLTLLLVSSMVENGAGTGWTVYPPLSSLIAHGGASVDLAIFSLHLAGISSILGAVNFITTVINMRSTGMSFDRMPLFVWAVVLTALLLLLSLPVLAGAITMLLTDRNLNTSFFDPAGGGDPILYQHL	ggtatagtaggaacatctcttagaattttaattcgaacagaattagggcacccaggagcctgaattggagatgatcaaatttataatgtaattgtaacagctcacgcatttgtgataattttttttatagtaatacctattataattggtggatttggaaactgattagtacccttaatattaggagcacctgacatagcattcccacgaatgaataatataagattttgattagtacccccttctcttactctacttctagtaagcagtatagtagaaaacggggctggtacaggatgaactgtttatcctcctctatcatctttaattgctcatggaggagcttcagtagatctagctattttctcattacatctagctggaatttcgtcaacctaggagcagtaaattttattactacagtgattaacatacgatccactggtatatcacttgatcgaatatcattattcgtatgagctgtagtattaacagctttattactgcttttatctttaccagtattagcaggtgcaattacgatattgttaacagatcgaaatctaaatacatctttttttgaccctgcaggaggaggagacccaatcttataccaacactta	NA	396	TRUE	TRUE	FALSE	FALSE
BEECB037-07	---------------------------------------ATATTATATATGATTTTTGCTTTATGAGCAGGAATAATTGGAACAACTATA---AGATTAATTATTCGAATAGAATTAAGAAGACCAGGAATATGAATTATAAAT---GATCAAATTTATAATTCTTTAGTAACTGCTCATGCTTTTTTAATAATTTTTTTTATAGTTATACCTTTTATAATTGGAGGATTTGGGAATTGATTAATTCCCATAATA---TTAGGATCCCCAGATATAGCATTTCCACGAATAAATAATATTAGTTTTTGATTACTTCCACCTTCATTAATATTATTATTATTAAGTAATATATTTAATTTAACTCCAGGTACTGGATGAACAATTTACCCCCCTTTATCTTCAATTATATTTCATAATTCTCCATCTGTAGATTTA---GTAATTTTTTCATTACATATATCAGGTATTTCATCAATTTTAGGAGCTATAAATTTTATAGTTACAATTATATTAATAAAAAATTTTTCAATAAATTATGACCAAATTAATTTATTTTCATGATCAGTTTTTATTACAGCAATTTTACTTTTATTATCATTACCTGTATTAGCAGGA---GCAATTACAATATTATTATTTGATCGAAATTTTAATACTTCTTTTTTTGATCCAATAGGAGGAGGAGATCCAATTTTATATCAACATTTA-------------------------------------------------------------------------------------------------------------------------------------------------------------------------------------------------	-------------MLYMIFALWAGMIGTTM-SLIIRMELSSPGMWIMN-DQIYNSLVTAHAFLMIFFMVMPFMIGGFGNWLIPMM-LGSPDMAFPRMNNISFWLLPPSLMLLLLSNMFNLTPGTGWTIYPPLSSIMFHNSPSVDL-VIFSLHMSGISSILGAMNFMVTIMLMKNFSMNYDQINLFSWSVFITAILLLLSLPVLAG-AITMLLFDRNFNTSFFDPMGGGDPILYQHL--------------------------------------------------------------------------------------------------------------------------------------------------------------------------------------------------------------------------------------------------------------F---------------------------------	5	Arthropoda	Insecta	Hymenoptera	Apidae	Kelita	Kelita toroi	BOLD:AAD8126	atattatatatgatttttgctttatgagcaggaataattggaacaactataagattaattattcgaatagaattaagaagaccaggaatatgaattataaatgatcaaatttataattctttagtaactgctcatgcttttttaataattttttttatagttataccttttataattggaggatttgggaattgattaattcccataatattaggatccccagatatagcatttccacgaataaataatattagtttttgattacttccaccttcattaatattattattattaagtaatatatttaatttaactccaggtactggatgaacaatttacccccctttatcttcaattatatttcataattctccatctgtagatttagtaattttttcattacatatatcaggtatttcatcaattttaggagctataaattttatagttacaattatattaataaaaaatttttcaataaattatgaccaaattaatttattttcatgatcagtttttattacagcaattttacttttattatcattacctgtattagcaggagcaattacaatattattatttgatcgaaattttaatacttctttttttgatccaataggaggaggagatccaattttatatcaacattta	MLYMIFALWAGMIGTTMSLIIRMELSSPGMWIMNDQIYNSLVTAHAFLMIFFMVMPFMIGGFGNWLIPMMLGSPDMAFPRMNNISFWLLPPSLMLLLLSNMFNLTPGTGWTIYPPLSSIMFHNSPSVDLVIFSLHMSGISSILGAMNFMVTIMLMKNFSMNYDQINLFSWSVFITAILLLLSLPVLAGAITMLLFDRNFNTSFFDPMGGGDPILYQHL	atattatatatgatttttgctttatgagcaggaataattggaacaactataagattatttattcgaatagaatttaagaagaccaggaataagaattataaatgatcaaatttataattctttagtaactgctcatgcttttttaataattttttttatagttataccttttataattggaggatttgggaattgattaattcccataatattaggatccccagatatagcatttccacgaataaataatattagtttttgattacttccaccttcattaatattattattattaagtaatatatttaatttaactccaggtactggatgaacaatttacccccctttatcttcaattatatttcataattctccatctgtagatttagtaattttttcattacatatatcaggtatttcatcaattttaggagctataaattttatagttacaattatattaataaaaaatttttcaataaattatgaccaaattaatttattttcatgatcagtttttattacagcaattttacttttattatcattacctgtattagcaggagcaatcacaatattattatttgatcgaaattttaatacttctttttttgatccaataggaggaggagatccaattttatatcaacattta	75	NA	TRUE	TRUE	FALSE	FALSE
MASPD314-10	---------------------------------------ACTTTATATTTAATATTTGGAGTTTGATCGGCTATAGTTGGAACAGCAATA---AGAGTATTAATTCGAATGGAATTAGGACATTCTGGAAGAATATTAGGAGAT---GATCATTTGTATAATGTAATTGTTACTGCTCATGCTTTTGTAATGATTTTTTTTATAGTTATACCAATTTTAATTGGTGGATTTGGAAATTGATTAGTTCCTTTAATA---TTAGGAGCTCCTGATATGTCTTTTCCTCGTATAAATAATTTATCATTTTGGTTACTTCCTCCTTCTTTATTTTTGTTATTTATATCTTCTATAGTTGAAACTGGGGTTGGGGCAGGATGGACAGTATATCCTCCATTAGCTTCGACTACTGGTCATATAGGAAGATCAATGGATTTT---GCTATTTTTTCTTTACATTTAGCTGGTGCTTCTTCTATTATAGGAGCTGTAAATTTTATTTCTACTATTATCAATATACGATTAAGTAGTATAAGAATAGAGAAGGTTCCTTTATTTGTATGATCTGTTTTTATTACTGCTATTTTATTATTGTTATCTTTACCAGTATTAGCAGGG---GCTATTACTATATTGTTAACTGATCGAAATTTTAATACTTCATTTTTTGATCCTGCAGGAGGAGGAGATCCCATTTTATTTCAACATTTA-------------------------------------------------------------------------------------------------------------------------------------------------------------------------------------------------	-------------TLYLMFGVWSAMVGTAM-SVLIRMELGHSGSMLGD-DHLYNVIVTAHAFVMIFFMVMPILIGGFGNWLVPLM-LGAPDMSFPRMNNLSFWLLPPSLFLLFMSSMVETGVGAGWTVYPPLASTTGHMGSSMDF-AIFSLHLAGASSIMGAVNFISTIINMRLSSMSMEKVPLFVWSVFITAILLLLSLPVLAG-AITMLLTDRNFNTSFFDPAGGGDPILFQHL--------------------------------------------------------------------------------------------------------------------------------------------------------------------------------------------------------------------------------------------------------------F---------------------------------	5	Arthropoda	Arachnida	Araneae	Oxyopidae	Oxyopes	Oxyopes hindostanicus	BOLD:AAO1990	actttatatttaatatttggagtttgatcggctatagttggaacagcaataagagtattaattcgaatggaattaggacattctggaagaatattaggagatgatcatttgtataatgtaattgttactgctcatgcttttgtaatgattttttttatagttataccaattttaattggtggatttggaaattgattagttcctttaatattaggagctcctgatatgtcttttcctcgtataaataatttatcattttggttacttcctccttctttatttttgttatttatatcttctatagttgaaactggggttggggcaggatggacagtatatcctccattagcttcgactactggtcatataggaagatcaatggattttgctattttttctttacatttagctggtgcttcttctattataggagctgtaaattttatttctactattatcaatatacgattaagtagtataagaatagagaaggttcctttatttgtatgatctgtttttattactgctattttattattgttatctttaccagtattagcaggggctattactatattgttaactgatcgaaattttaatacttcattttttgatcctgcaggaggaggagatcccattttatttcaacattta	TLYLMFGVWSAMVGTAMSVLIRMELGHSGSMLGDDHLYNVIVTAHAFVMIFFMVMPILIGGFGNWLVPLMLGAPDMSFPRMNNLSFWLLPPSLFLLFMSSMVETGVGAGWTVYPPLASTTGHMGSSMDFAIFSLHLAGASSIMGAVNFISTIINMRLSSMSMEKVPLFVWSVFITAILLLLSLPVLAGAITMLLTDRNFNTSFFDPAGGGDPILFQHL	actttatatttcatatttggagtttgatcggctatagttggaacagcaataagagtattaattcgaatggaattaggacattctggaagaatattaggagatgatcatttgtataatgtaattgttactgctcatgcttttgtaaggattttttttatagttataccaattttaattggtggatttggaaattgattagttcctttaatattaggagctcctgatatgtcttttcctcgtataaataatttatcattttggttacttcctccttcttcatttttgttatttatatcttctatagttgaaactggggttggggcaggatggacagtatatcctccattagcttcgactactggtcatataggaagatcaatggattttgctattttttctttacatttagctggtgcttcttctattataggacgctgtaaattttatttctactattatcaatatacgattaagtagtataagaatagagaaggttcctttatttgtatgatctgtttttattactgctattttattattgttatctttaccagtattagcaggggcaattactatattgttaactgatcgaaattttaatacttcattttttgatcctgcaggaggaggagatcccattttatttcaacattta	433	NA	TRUE	TRUE	FALSE	FALSE
MDECA370-10	---------------------------------------ACTTTATATTTTATTTTTGGAGCCTGAGCAGGAATAGTAGGCACATCCTTA---AGCCTAATTATTCGGGCTGAATTAGGTCAACCAGGAAGTTTAATTGGTGAT---GACCAAATCTACAACGTTATTGTTACCGCTCATGCTTTTGTAATAATTTTTTTCATAGTTATACCTATCATAATTGGAGGATTTGGAAATTGACTTATCCCCCTTATA---TTAGGAGCCCCAGATATAGCTTTTCCACGTATAAACAACATAAGATTTTGACTTTTACCCCCTTCATTAACACTTTTACTTATAAGAGGTATAGTAGAAAGAGGAGTTGGAACTGGATGAACTGTGTATCCCCCTCTAGCTGCTGGTATTGCACATGCAGGAGCCTCTGTAGATATAGGA---ATTTTCTCTTTACATTTAGCCGGAGTATCTTCTATTCTAGGAGCTGTTAATTTTATAACAACAGTTATTAATATACGACCTTCAGGAATAACCATAGACCGTATACCTCTTTTTGTTTGATCAGTATTTATTACCGCAATTCTACTTCTACTTTCTCTCCCAGTTCTWGCAGGA---GCCATTACTATATTATTAACAGACCGAAATCTAAACACCTCTTTTTTTGACCCGGCAGGAGGAGGTGACCCTATTCTGTATCAACATTTA-------------------------------------------------------------------------------------------------------------------------------------------------------------------------------------------------	-------------TLYFIFGAWAGMVGTSL-SLIIRAELGQPGSLIGD-DQIYNVIVTAHAFVMIFFMVMPIMIGGFGNWLIPLM-LGAPDMAFPRMNNMSFWLLPPSLTLLLMSGMVESGVGTGWTVYPPLAAGIAHAGASVDMG-IFSLHLAGVSSILGAVNFMTTVINMRPSGMTMDRMPLFVWSVFITAILLLLSLPVXAG-AITMLLTDRNLNTSFFDPAGGGDPILYQHL--------------------------------------------------------------------------------------------------------------------------------------------------------------------------------------------------------------------------------------------------------------F---------------------------------	5	Arthropoda	Malacostraca	Decapoda	Munididae	Munida	Munida rubridigitalis	BOLD:AAF6889	actttatattttatttttggagcctgagcaggaatagtaggcacatccttaagcctaattattcgggctgaattaggtcaaccaggaagtttaattggtgatgaccaaatctacaacgttattgttaccgctcatgcttttgtaataatttttttcatagttatacctatcataattggaggatttggaaattgacttatcccccttatattaggagccccagatatagcttttccacgtataaacaacataagattttgacttttacccccttcattaacacttttacttataagaggtatagtagaaagaggagttggaactggatgaactgtgtatccccctctagctgctggtattgcacatgcaggagcctctgtagatataggaattttctctttacatttagccggagtatcttctattctaggagctgttaattttataacaacagttattaatatacgaccttcaggaataaccatagaccgtatacctctttttgtttgatcagtatttattaccgcaattctacttctactttctctcccagttct-gcaggagccattactatattattaacagaccgaaatctaaacacctctttttttgacccggcaggaggaggtgaccctattctgtatcaacattta	TLYFIFGAWAGMVGTSLSLIIRAELGQPGSLIGDDQIYNVIVTAHAFVMIFFMVMPIMIGGFGNWLIPLMLGAPDMAFPRMNNMSFWLLPPSLTLLLMSGMVESGVGTGWTVYPPLAAGIAHAGASVDMGIFSLHLAGVSSILGAVNFMTTVINMRPSGMTMDRMPLFVWSVFITAILLLLSLPV-AGAITMLLTDRNLNTSFFDPAGGGDPILYQHL	actttatattttatttttggagcctgagcaggaatagtaggcacatccttaagcctaattattcgggctgaattaggtcaaccaggaagtttaattggtgatgaccaaatctacaacgttattgttaccgctcatgcttttgtaataatttttttcatggttatacctatcataattggaggatttggaaattgacttatcccccttatattaggagccccagatacagcttttccacgtataaacaacataagattttgacttttacccccttcattaacacttttacttataagaggtatagtagaaagaggagttggaactggatgaactgtgtatccccctctagctgctggtattgcacatgcaggagcctctgtagatataggaattttctctttacatttagccggagtattttctattctaggagcttttaattttataacaacagttattaatatacgaccttcaggaataaccatagaccgtatacctctttttgtttgatcagtatttattaccgcaattctacttctactttctctcccagttct-gcaggagccattactatattattaacagaccgaaatctaaacacctctttttttgacccggcaggagaggtgaccctattctgtatcaacattta	NA	627	TRUE	TRUE	FALSE	FALSE
LBAFR142-08	---------------------------------------ACTCTATATTTTATTTTTGGAATTTGATCTGGAATAGTAGGAACTTCTTTA---AGTTTATTAATTCGAGCAGAATTAGGAAACCCTGGATCTTTAATTGGAGAT---GATCAAATTTATAATACTATTGTAACTGCCCATGCTTTTATTATAATTTTTTTTATAGTAATACCTATTATAATTGGTGGATTTGGAAATTGACTTGTCCCATTAATA---CTAGGAGCCCCTGATATAGCCTTCCCTCGAATAAATAATATAAGCTTTTGATTACTGCCCCCCTCTTTAACATTGCTTATCTCGAGAAGAATCGTAGAAAATGGAGCAGGAACAGGATGAACAGTGTACCCCCCACTTTCATCTAATATTGCCCATAATGGAAGCTCAGTAGATCTA---GCTATTTTTTCTCTTCATTTAGCTGGAATTTCTTCAATCATAGGTGCCATCAATTTTATTACAACAATTATTAATATACGATTAAATAATATATCATTTGACCAAATACCTTTATTTGTTTGAGCTGTAGGGATTACAGCCTTCCTACTTCTTTTATCTCTTCCTGTTTTAGCAGGA---GCTATTACCATATTATTAACAGATCGAAATTTAAATACTTCTTTCTTTGACCCTGCTGGGGGAGGAGACCCCATCCTCTACCAACATTTA-------------------------------------------------------------------------------------------------------------------------------------------------------------------------------------------------	-------------TLYFIFGIWSGMVGTSL-SLLIRAELGNPGSLIGD-DQIYNTIVTAHAFIMIFFMVMPIMIGGFGNWLVPLM-LGAPDMAFPRMNNMSFWLLPPSLTLLISSSIVENGAGTGWTVYPPLSSNIAHNGSSVDL-AIFSLHLAGISSIMGAINFITTIINMRLNNMSFDQMPLFVWAVGITAFLLLLSLPVLAG-AITMLLTDRNLNTSFFDPAGGGDPILYQHL--------------------------------------------------------------------------------------------------------------------------------------------------------------------------------------------------------------------------------------------------------------F---------------------------------	5	Arthropoda	Insecta	Lepidoptera	Brahmaeidae	Dactyloceras	Dactyloceras sp. 2-TB	BOLD:ACE5158	actctatattttatttttggaatttgatctggaatagtaggaacttctttaagtttattaattcgagcagaattaggaaaccctggatctttaattggagatgatcaaatttataatactattgtaactgcccatgcttttattataattttttttatagtaatacctattataattggtggatttggaaattgacttgtcccattaatactaggagcccctgatatagccttccctcgaataaataatataagcttttgattactgcccccctctttaacattgcttatctcgagaagaatcgtagaaaatggagcaggaacaggatgaacagtgtaccccccactttcatctaatattgcccataatggaagctcagtagatctagctattttttctcttcatttagctggaatttcttcaatcataggtgccatcaattttattacaacaattattaatatacgattaaataatatatcatttgaccaaatacctttatttgtttgagctgtagggattacagccttcctacttcttttatctcttcctgttttagcaggagctattaccatattattaacagatcgaaatttaaatacttctttctttgaccctgctgggggaggagaccccatcctctaccaacattta	TLYFIFGIWSGMVGTSLSLLIRAELGNPGSLIGDDQIYNTIVTAHAFIMIFFMVMPIMIGGFGNWLVPLMLGAPDMAFPRMNNMSFWLLPPSLTLLISSSIVENGAGTGWTVYPPLSSNIAHNGSSVDLAIFSLHLAGISSIMGAINFITTIINMRLNNMSFDQMPLFVWAVGITAFLLLLSLPVLAGAITMLLTDRNLNTSFFDPAGGGDPILYQHL	actctatattttatttttggaatttgctctggaatagtaggaacttctttaagtttattaattcgagcagaattaggaaaccctggatctttaattggagatgatcaaatttataatactattgtaactgcccatgcttttatgataattttttttatagtaatacctattataattggtggatttggaaattgacttgtcccattaatactaggagcccctgatatagccttccctcgaataaataatataagcttttgattactgcccccctctttaacattgcttatctcgagaagaatcgtagaaaatggagcaggaacaggatgaacagtgtaccccccactttcatctaatattgcccataatggaagctcagtagatctagctattttttctcttcatttagctggaatttcttcaatcataggtgccatcaattttattacaacaattattaatatactgattaaataatatatcatttgaccaaatacctttatttgtttgagctgtagggattacagccttcctacttcttttatctcttcctgttttagcaggagctattaccatattattaacagatcgaaatttaaatacttctttctttgaccctgctgggggaggagaccccatcctctaccaacattta	467	NA	TRUE	TRUE	FALSE	FALSE
SZCBP469-15	---------------------------------------ACATTATATTTTATTTTTGGTATTTGAGCAGGAATATTAGGAACATCCTTA---AGAATTTTAATTCGAATAGAATTAGGTACTCCAGGATCATTAATTGGTGAT---GATCAAATTTATAATACTATTGTAACAGCTCATGCTTTTATTATAATTTTTTTCATAGTTATGCCTATTATAATTGGTGGATTTGGAAATTGATTAGTCCCATTAATA---TTAGGAGCCCCTGATATAGCATTTCCACGAATAAATAATATAAGATTTTGATTATTACCTCCATCTTTAATATTATTAATTTCTAGAAGAATTGTAGAAAATGGAGCAGGAACTGGATGAACTGTGTACCCCCCACTTTCATCAAATATTGCTCATAGAGGATCTTCTGTAGACTTA---GCTATTTTTTCTTTACACTTAGCTGGTATTTCTTCAATTTTAGGTGCAATTAATTTTATTACAACAATTATTAATATACGAGTAAGTAATTTATCTTTTGATCAAATATCATTATTTATTTGAGCTGTTGGAATTACAGCTTTATTACTTTTATTATCATTACCTGTTTTAGCGGGT---GCTATTACTATATTATTAACAGATCGAAATCTTAATACCTCATTTTTTGACCCAGCTGGAGGAGGTGATCCAATTTTATATCAACATTTA-------------------------------------------------------------------------------------------------------------------------------------------------------------------------------------------------	-------------TLYFIFGIWAGMLGTSL-SILIRMELGTPGSLIGD-DQIYNTIVTAHAFIMIFFMVMPIMIGGFGNWLVPLM-LGAPDMAFPRMNNMSFWLLPPSLMLLISSSIVENGAGTGWTVYPPLSSNIAHSGSSVDL-AIFSLHLAGISSILGAINFITTIINMRVSNLSFDQMSLFIWAVGITALLLLLSLPVLAG-AITMLLTDRNLNTSFFDPAGGGDPILYQHL--------------------------------------------------------------------------------------------------------------------------------------------------------------------------------------------------------------------------------------------------------------F---------------------------------	5	Arthropoda	Insecta	Lepidoptera	Lycaenidae	Pseudozizeeria	Pseudozizeeria maha	BOLD:AAA3849	acattatattttatttttggtatttgagcaggaatattaggaacatccttaagaattttaattcgaatagaattaggtactccaggatcattaattggtgatgatcaaatttataatactattgtaacagctcatgcttttattataatttttttcatagttatgcctattataattggtggatttggaaattgattagtcccattaatattaggagcccctgatatagcatttccacgaataaataatataagattttgattattacctccatctttaatattattaatttctagaagaattgtagaaaatggagcaggaactggatgaactgtgtaccccccactttcatcaaatattgctcatagaggatcttctgtagacttagctattttttctttacacttagctggtatttcttcaattttaggtgcaattaattttattacaacaattattaatatacgagtaagtaatttatcttttgatcaaatatcattatttatttgagctgttggaattacagctttattacttttattatcattacctgttttagcgggtgctattactatattattaacagatcgaaatcttaatacctcattttttgacccagctggaggaggtgatccaattttatatcaacattta	TLYFIFGIWAGMLGTSLSILIRMELGTPGSLIGDDQIYNTIVTAHAFIMIFFMVMPIMIGGFGNWLVPLMLGAPDMAFPRMNNMSFWLLPPSLMLLISSSIVENGAGTGWTVYPPLSSNIAHSGSSVDLAIFSLHLAGISSILGAINFITTIINMRVSNLSFDQMSLFIWAVGITALLLLLSLPVLAGAITMLLTDRNLNTSFFDPAGGGDPILYQHL	acattatattttatttttggtatttgagcaggaatattaggaacgtccttaagaattttaattcgaatagaattaggtactccaggatcattaattggtgatgatcaaatttataatactattgtaacagctcatgcttttattataatttttttcatagttatgcctattataattggtggatttggaaattgattagtcccattaatattaggagcccctgatatagcatttccacgaataaataatataagattttgattattacctccatctttaatattattaatttctagaagaattgtagaaaatggagcaggaactggatgaactgtgtaccccccactttcatcaaatattgctcatagaggatcttctgtagacttagctattttttctttacacttagctggtatttcttcaattttaggtgcaattaattttattacaacaattattaatatacgagtaagtaatttatcttttgatcaaatatcattatttatttgagctgttggaattacagctttattacttttattatcattacctgttttagcgggtgctattactatattattaacagatcgaaatcttaatacctcattttttgaccccgctggaggaggtgatccaattgatatcaacattta	NA	642	TRUE	TRUE	FALSE	FALSE
GMGRD137-13	---------------------------------------ACTCTATATTTCATTTTTGGTGCTTGAGCAGGAATAGTAGGAACTTCTTTA---AGTATACTTATTCGAACAGAATTAGGACATCCCGGATCATTAATTGGAGAT---GACCAAATTTATAATGTAATTGTTACAGCTCATGCTTTTATTATGATTTTTTTTATAGTAATACCAATTATAATCGGAGGATTTGGAAATTGACTAGTACCCCTAATA---TTAGGAGCACCAGATATAGCTTTTCCACGAATAAATAATATAAGATTTTGAATATTACCCCCTTCTTTATCTTTACTACTAGCTAGAAGAATAGTTGAAAGAGGAGCTGGTACAGGATGAACTGTTTACCCCCCACTTTCTTCTGGAATTGCTCATAGCGGAGCTTCTGTTGACTTA---GCTATTTTTTCTTTACATTTAGCAGGTATTTCCTCCATTTTAGGAGCTGTAAATTTTATTACAACTGTAATTAATATACGCTCTCCTGGAATTACTTTTGATCGTATACCTCTTTTTGTATGATCTGTAGTAATTACAGCTTTACTTTTACTTCTTTCTTTACCTGTATTAGCAGGA---GCTATTACTATACTTTTAACAGATCGAAATCTGAATACCTCTTTTTTTGACCCTGCAGGAGGAGGTGACCCAATTTTATATCAACATCTA-------------------------------------------------------------------------------------------------------------------------------------------------------------------------------------------------	-------------TLYFIFGAWAGMVGTSL-SMLIRTELGHPGSLIGD-DQIYNVIVTAHAFIMIFFMVMPIMIGGFGNWLVPLM-LGAPDMAFPRMNNMSFWMLPPSLSLLLASSMVESGAGTGWTVYPPLSSGIAHSGASVDL-AIFSLHLAGISSILGAVNFITTVINMRSPGITFDRMPLFVWSVVITALLLLLSLPVLAG-AITMLLTDRNLNTSFFDPAGGGDPILYQHL--------------------------------------------------------------------------------------------------------------------------------------------------------------------------------------------------------------------------------------------------------------F---------------------------------	5	Arthropoda	Insecta	Diptera	Hybotidae	Drapetis	Drapetis parilis	BOLD:ACE1676	actctatatttcatttttggtgcttgagcaggaatagtaggaacttctttaagtatacttattcgaacagaattaggacatcccggatcattaattggagatgaccaaatttataatgtaattgttacagctcatgcttttattatgattttttttatagtaataccaattataatcggaggatttggaaattgactagtacccctaatattaggagcaccagatatagcttttccacgaataaataatataagattttgaatattacccccttctttatctttactactagctagaagaatagttgaaagaggagctggtacaggatgaactgtttaccccccactttcttctggaattgctcatagcggagcttctgttgacttagctattttttctttacatttagcaggtatttcctccattttaggagctgtaaattttattacaactgtaattaatatacgctctcctggaattacttttgatcgtatacctctttttgtatgatctgtagtaattacagctttacttttacttctttctttacctgtattagcaggagctattactatacttttaacagatcgaaatctgaatacctctttttttgaccctgcaggaggaggtgacccaattttatatcaacatcta	TLYFIFGAWAGMVGTSLSMLIRTELGHPGSLIGDDQIYNVIVTAHAFIMIFFMVMPIMIGGFGNWLVPLMLGAPDMAFPRMNNMSFWMLPPSLSLLLASSMVESGAGTGWTVYPPLSSGIAHSGASVDLAIFSLHLAGISSILGAVNFITTVINMRSPGITFDRMPLFVWSVVITALLLLLSLPVLAGAITMLLTDRNLNTSFFDPAGGGDPILYQHL	actctatatttcatttttggtgcttgagcaggaatagtaggaacttctttaagtatacttattcgaacagaattaggacatcccggatcattaattggagatgacccaaatttataatgtaattgttacagctcatgcttttattatgattttttttatagtaataccaattataatcggaggatttggaaattgactagtacccctaatattaggagcaccagatatagcttttccacgaataaataatataagattttgaatattaaccccttctttatctttactactagctagaagaatagttgaaagaggagctggtacaggatgaactgtttaccccccactttcttctggaattgctcatagcggagcttctgttgacttagctattttttctttacatttagcaggtatttcctccattttaggagctgtaaattttattacaactgtaattactatacgctctcctggaattacttttgatcgtatacctctttttgtatgatctgtagtaattacagctttacttttacttctttctttacctgtattagcaggagctattactatacttttaacagatcgaaatctgaatacctctttttttgaccctgcaggaggaggtgacccaattttatatcaacatcta	107	NA	TRUE	TRUE	FALSE	FALSE
GBMNA10541-19	AAAACATGGTTATTTTCTACTAATCATAAAGATATTGGAATATTATATTTTATTTTTGGAATCTGAAGTGGATTAATTGGAACTTCTTTG---AGTATGCTTATTCGAGCTGAACTAAGAAACGTAGGATCTTTTTTGATAAAT---GATCAGTTGTATAATGTTCTAGTAACTTCTCATGCATTTATTATAATTTTTTTTATAACAATACCTTTGGTAATTGGTGGATTTGGAAATTGACTTGTTCCATTAATA---GTTGGTGCTCCTGACACGGCTTTTCCTCGTATGAATAACCTAAGATTTTGGCTTCTTGTTCCAGCATTGTTATTTATATGTTTAAGAATGCTAGTAGGTGCAGGAAGTGGAACAGGTTGAACTGTGTATCCTCCTCTTTCGTTAGGATTAGCACACAGGAGGTGTTCAGTTGATTTTTCT---ATTTTGGCTTTGCATGTTGCAGGTGTTTCTTCTATTTTAGGGGCAATAAATTTTATTGTAACAATTTTTAATATGCGAGCTGTTGGAATTAGATTTGAGTGTATATCTTTGTTTGTTTGATCAGTGTTGATTACTGTATTTTTATTATTAATTTCATTGCCGGTTTTGGCAGGA---GCTATTACGATATTGTTAATAGATCGTAATTTTAATAGATCTTTTTATGATCCAGTAGGTGGAGGTGACCCAATTTTATACCAACACCTTTTTTGATTTTTTGGACACCCTGAGGTGTATGTCTTAATTTTACCGGGATTTGGTATTATTTCTCATCTTATTAGTTGTGAATCAGGAAAACTG---GAAGTATTTGGAAGGCTAGGTATGATTTATGCTATATTAACTATTGGTGTTTTAGGTTTTATTGTCTGAGGACATCACATATTCACAGTAGGGATAG	KTWLFSTNHKDIGMLYFIFGIWSGLIGTSL-SMLIRAELSNVGSFLMN-DQLYNVLVTSHAFIMIFFMTMPLVIGGFGNWLVPLM-VGAPDTAFPRMNNLSFWLLVPALLFMCLSMLVGAGSGTGWTVYPPLSLGLAHSSCSVDFS-ILALHVAGVSSILGAMNFIVTIFNMRAVGISFECMSLFVWSVLITVFLLLISLPVLAG-AITMLLMDRNFNSSFYDPVGGGDPILYQHLFWFFGHPEVYVLILPGFGIISHLISCESGKL-EVFGSLGMIYAMLTIGVLGFIVWGHHMFTVGMDVDTRAYFTSATMVIAVPTGIKIFSWL-ATLGGM-EFNMFPLTLWFTGFLFLFTMGGLTGIILGNSSVDVCLHDTYFVVAHFHYV-LSMGIIFAIVGGFIYWFPLVVGLSMNNYFLLGQFYIMFLGVNLTFFPQHFLGLSGMPR-RYSDYGDCYM-LWNKVSSIGSLLSFISILGFLYVVVDSFILARPV--GLKVMTNSYLEWET-LK-PSINHSFKELTLTY	5	Arthropoda	Insecta	Hemiptera	Aleyrodidae	Aleurochiton	Aleurochiton aceris	BOLD:ADC6367	atattatattttatttttggaatctgaagtggattaattggaacttctttgagtatgcttattcgagctgaactaagaaacgtaggatcttttttgataaatgatcagttgtataatgttctagtaacttctcatgcatttattataattttttttataacaatacctttggtaattggtggatttggaaattgacttgttccattaatagttggtgctcctgacacggcttttcctcgtatgaataacctaagattttggcttcttgttccagcattgttatttatatgtttaagaatgctagtaggtgcaggaagtggaacaggttgaactgtgtatcctcctctttcgttaggattagcacacaggaggtgttcagttgatttttctattttggctttgcatgttgcaggtgtttcttctattttaggggcaataaattttattgtaacaatttttaatatgcgagctgttggaattagatttgagtgtatatctttgtttgtttgatcagtgttgattactgtatttttattattaatttcattgccggttttggcaggagctattacgatattgttaatagatcgtaattttaatagatctttttatgatccagtaggtggaggtgacccaattttataccaacacctt	MLYFIFGIWSGLIGTSLSMLIRAELSNVGSFLMNDQLYNVLVTSHAFIMIFFMTMPLVIGGFGNWLVPLMVGAPDTAFPRMNNLSFWLLVPALLFMCLSMLVGAGSGTGWTVYPPLSLGLAHSSCSVDFSILALHVAGVSSILGAMNFIVTIFNMRAVGISFECMSLFVWSVLITVFLLLISLPVLAGAITMLLMDRNFNSSFYDPVGGGDPILYQHL	attttatattttatttttggaatctgaagtggattaattggaacttctttgagtatgcttattcgagctgaactaagaaacgtaggatcttttttgattaatgatcagttgtataatgttctagtaacttctcatgcatttattataattttttttataacaaacctttggtaactggtggatttggaaattgacttgttccattaatagttgatgctcctgacacggcttttcctcgtatgaataacctaagattttggcttcttgttccagcattgttatttatatgtttaagaatgctagtaggtgcaggaagtggaacacgttgaactgtgtatactcctctttcgttaggattagcacacaggaggtgttcagttgatttttctattttggctttgcatgttgcaggtgtttcttctattttaggggcaataaattttattgtaacaatttttaatatgcgagctgttggaattagatttgagtgtatatctttgtttgtttgatcagtgttgattactgtattttaattattaatttcattgccggttttggcaggagctattacgatattgttaatagatcgtaattttaatagatctttttatgatccagtaggtggaggtgacccaattttataccaacacctt	NA	165	TRUE	TRUE	FALSE	FALSE
GBDP4007-07	---------------------------------------ACTTTATATTTTATTTTCGGAGCTTGAGCTGGAATAGTGGGAACTTCTTTA---AGAATTTTAATTCGTGCTGAATTAGGTCATCCAGGTGCACTAATTGGAGAT---GATCAAATTTATAATGTAATTGTCACAGCACACGCTTTTGTAATAATTTTTTTTATAGTAATACCTATTATAATTGGGGGATTTGGAAATTGACTAGTACCTTTAATA---CTTGGGGCCCCTGATATGGCATTCCCTCGAATAAATAATATAAGATTTTGACTTTTACCTCCAGCTTTAACTTTATTATTAGTAAGCAGTATAGTTGAAAACGGAGCTGGAACAGGGTGAACTGTCTACCCTCCGCTATCTTCAGGTATTGCCCACGGAGGAGCCTCAGTAGATTTA---GCAATTTTTTCTTTACATTTAGCAGGAATTTCTTCTATTTTAGGTGCCGTAAATTTTATTACAACAGTAATTAATATACGATCAACTGGAATTACTCTTGACCGTATACCTTTATTTGTGTGATCTGTTGTAATTACAGCTTTATTACTACTATTATCATTACCTGTCTTAGCTGGG---GCTATTACAATATTATTAACAGACCGAAATTTAAATACTTCATTTTTTGACCCCGCAGGAGGAGGAGACCCAATTCTTTACCAACATTTA-------------------------------------------------------------------------------------------------------------------------------------------------------------------------------------------------	-------------TLYFIFGAWAGMVGTSL-SILIRAELGHPGALIGD-DQIYNVIVTAHAFVMIFFMVMPIMIGGFGNWLVPLM-LGAPDMAFPRMNNMSFWLLPPALTLLLVSSMVENGAGTGWTVYPPLSSGIAHGGASVDL-AIFSLHLAGISSILGAVNFITTVINMRSTGITLDRMPLFVWSVVITALLLLLSLPVLAG-AITMLLTDRNLNTSFFDPAGGGDPILYQHL--------------------------------------------------------------------------------------------------------------------------------------------------------------------------------------------------------------------------------------------------------------F---------------------------------	5	Arthropoda	Insecta	Diptera	Drosophilidae	Drosophila	Drosophila mojavensis	BOLD:AAA2805	actttatattttattttcggagcttgagctggaatagtgggaacttctttaagaattttaattcgtgctgaattaggtcatccaggtgcactaattggagatgatcaaatttataatgtaattgtcacagcacacgcttttgtaataattttttttatagtaatacctattataattgggggatttggaaattgactagtacctttaatacttggggcccctgatatggcattccctcgaataaataatataagattttgacttttacctccagctttaactttattattagtaagcagtatagttgaaaacggagctggaacagggtgaactgtctaccctccgctatcttcaggtattgcccacggaggagcctcagtagatttagcaattttttctttacatttagcaggaatttcttctattttaggtgccgtaaattttattacaacagtaattaatatacgatcaactggaattactcttgaccgtatacctttatttgtgtgatctgttgtaattacagctttattactactattatcattacctgtcttagctggggctattacaatattattaacagaccgaaatttaaatacttcattttttgaccccgcaggaggaggagacccaattctttaccaacattta	TLYFIFGAWAGMVGTSLSILIRAELGHPGALIGDDQIYNVIVTAHAFVMIFFMVMPIMIGGFGNWLVPLMLGAPDMAFPRMNNMSFWLLPPALTLLLVSSMVENGAGTGWTVYPPLSSGIAHGGASVDLAIFSLHLAGISSILGAVNFITTVINMRSTGITLDRMPLFVWSVVITALLLLLSLPVLAGAITMLLTDRNLNTSFFDPAGGGDPILYQHL	actttatattttattttcggagcttgagctggaatagtgggaacttctttaagaattttaattcgtgctgaattaggtcatccaggtgtactaattggagatgatcaaatttataatgtaattgtcacagcacacgcttttgtaataattttttttatagtaatacctattataattgggggatttggaaattgactagtacctttaatacttggggcccctgatatggcattccctcgaataaataatataagattttgacttttacctccagctttaactttattattagtaagcagtatagttgaaaacgggctggaacagggtgaactgtctaccctccgctatcttcaggtattgcccacggaggagcctcagtagatttagcaattttttctttacatttagcaggaatttcttctattttaggtgccgtaaattttattacaacagtaattaatatacgatcaactggaattactcttgaccgtatacctttatttgtgtgatctgttgtaattacagctttattactactattatcattacctgtcttaactggggctattactatattattaacagaccgaaatttaaatacttcattttttgaccccgcaggaggaggagacccaattctttaccaacattta	NA	316	TRUE	TRUE	FALSE	FALSE
OPPCI1902-17	---------------------------------------ACCTTATATTTTATTTTTGGGACTTGATCTGGTATAGTTGGCACTTCTTTA---AGAATCTTAATTCGAGCAGAATTAGGACACCCCGGGGCATTAATTGGAAAT---GACCAAATTTATAATGTAATTGTAACTGCACATGCTTTTGTGATAATTTTTTTTATGGTTATACCTATTTTAATTGGGGGTTTTGGGAATTGACTTGTTCCATTGATA---TTAGGAGCTCCTGATATAGCTTTTCCTCGAATAAATAATATAAGATTTTGACTTTTGCCCCCCTCTTTAACCCTTCTTCTTTCTAGCTCAATTGTAGAAAACGGAGCTGGGACAGGTTGAACTGTTTACCCCCCTCTTTCAGCTAGTATTGCTCATGCTGGAGCCTCGGTTGATTTA---GCTATTTTTTCTTTACATTTAGCAGGAATTTCTTCTATTTTAGGGGCAGTTAATTTTATTACAACTGTAACTAATATGCGATCAGAAGGAATTACTTTTGATCGGATACCTCTATTTGTATGATCAGTATTAATTACAGCTATTTTATTGCTTCTTTCATTACCCGTTTTAGCTGGG---GCTATCACTATACTATNAACTGATCGAAGTTTAAATACTTCATTTTTCGATCCTGCTGGAGGAGGAGACCCAATTTTATACCAACACTTA-------------------------------------------------------------------------------------------------------------------------------------------------------------------------------------------------	-------------TLYFIFGTWSGMVGTSL-SILIRAELGHPGALIGN-DQIYNVIVTAHAFVMIFFMVMPILIGGFGNWLVPLM-LGAPDMAFPRMNNMSFWLLPPSLTLLLSSSIVENGAGTGWTVYPPLSASIAHAGASVDL-AIFSLHLAGISSILGAVNFITTVTNMRSEGITFDRMPLFVWSVLITAILLLLSLPVLAG-AITMLXTDRSLNTSFFDPAGGGDPILYQHL--------------------------------------------------------------------------------------------------------------------------------------------------------------------------------------------------------------------------------------------------------------F---------------------------------	5	Arthropoda	Insecta	Diptera	Chironomidae	Limnophyes	NA	BOLD:AAD1720	accttatattttatttttgggacttgatctggtatagttggcacttctttaagaatcttaattcgagcagaattaggacaccccggggcattaattggaaatgaccaaatttataatgtaattgtaactgcacatgcttttgtgataattttttttatggttatacctattttaattgggggttttgggaattgacttgttccattgatattaggagctcctgatatagcttttcctcgaataaataatataagattttgacttttgcccccctctttaacccttcttctttctagctcaattgtagaaaacggagctgggacaggttgaactgtttacccccctctttcagctagtattgctcatgctggagcctcggttgatttagctattttttctttacatttagcaggaatttcttctattttaggggcagttaattttattacaactgtaactaatatgcgatcagaaggaattacttttgatcggatacctctatttgtatgatcagtattaattacagctattttattgcttctttcattacccgttttagctggggctatcactatactat-aactgatcgaagtttaaatacttcatttttcgatcctgctggaggaggagacccaattttataccaacactta	TLYFIFGTWSGMVGTSLSILIRAELGHPGALIGNDQIYNVIVTAHAFVMIFFMVMPILIGGFGNWLVPLMLGAPDMAFPRMNNMSFWLLPPSLTLLLSSSIVENGAGTGWTVYPPLSASIAHAGASVDLAIFSLHLAGISSILGAVNFITTVTNMRSEGITFDRMPLFVWSVLITAILLLLSLPVLAGAITML-TDRSLNTSFFDPAGGGDPILYQHL	accttatattttatttttgggacttgatctggtatagttggcacttctttaagaatcttaattcgagcagaattaggacaccctggggcattaattggaaatgaccaaatttataatgtaattgtaactgcacatgcttttgtgataatttttttatggttatacctattttaagtgggggttttgggaattgacttgttccattgatattaggagctcctgatatagcttttcctcgaataaataatataagattttgacttttgcccccctctttaacccttcttctttctagctcaattgtagaaaacggagctgggacaggttgaactgtttacccccctctttcagctagtattgctcatgctggagcctcggttgatttagctattttttctttacatttagcaggaatttcttctattttaggggcagttaattttattacaactgtaactaatatgcgatcagaaggaattacttttgatcggatacctctatttgtatgatcagtattaattacagctattttattgcttctttcattacccgttttagctggggctatcactatactat-aactgatcgaagtttaaatacttcatttttcgatcctgctggaggaggagacccaattttataccaacactta	NA	157	TRUE	TRUE	FALSE	FALSE
LBCH6538-10	---------------------------------------ACATTATATTTTATTTTTGGTATTTGAGCAGGAATAGTTGGAACTTCTTTA---AGATTACTAATTCGAGCTGAATTAGGGAATCCTGGATCTTTAATTGGAGAT---GATCAAATTTATAATACAATTGTTACAGCTCATGCTTTTATTATAATTTTTTTTATAGTTATACCTATTATAATTGGAGGATTCGGTAATTGATTAGTTCCTTTAATA---TTAGGGGCTCCAGATATAGCATTTCCTCGAATAAATAATATAAGTTTTTGACTTCTCCCCCCATCATTAACTTTACTTATTTCAAGAAGAATTGTAGAAAATGGAGCAGGAACAGGATGAACAGTGTACCCCCCACTCTCATCTAATATCGCTCATGGAGGAAGATCTGTAGATCTT---GCTATTTTTTCTTTACATTTAGCTGGTATTTCATCTATTTTAGGAGCTATTAATTTTATTACTACAATTATTAATATACGATTAAATAATTTATCTTTTGATCAAATACCTTTATTTATTTGAGCTGTAGGAATTACTGCATTTTTATTATTATTATCCTTACCTGTTTTAGCTGGA---GCTATCACAATACTTTTAACAGATCGAAATCTAAATACATCTTTTTTTGATCCTGCAGGAGGAGGAGATCCTATTTTATACCAACACTTA-------------------------------------------------------------------------------------------------------------------------------------------------------------------------------------------------	-------------TLYFIFGIWAGMVGTSL-SLLIRAELGNPGSLIGD-DQIYNTIVTAHAFIMIFFMVMPIMIGGFGNWLVPLM-LGAPDMAFPRMNNMSFWLLPPSLTLLISSSIVENGAGTGWTVYPPLSSNIAHGGSSVDL-AIFSLHLAGISSILGAINFITTIINMRLNNLSFDQMPLFIWAVGITAFLLLLSLPVLAG-AITMLLTDRNLNTSFFDPAGGGDPILYQHL--------------------------------------------------------------------------------------------------------------------------------------------------------------------------------------------------------------------------------------------------------------F---------------------------------	5	Arthropoda	Insecta	Lepidoptera	Noctuidae	Euxoa	Euxoa comosa	BOLD:ACE5080	acattatattttatttttggtatttgagcaggaatagttggaacttctttaagattactaattcgagctgaattagggaatcctggatctttaattggagatgatcaaatttataatacaattgttacagctcatgcttttattataattttttttatagttatacctattataattggaggattcggtaattgattagttcctttaatattaggggctccagatatagcatttcctcgaataaataatataagtttttgacttctccccccatcattaactttacttatttcaagaagaattgtagaaaatggagcaggaacaggatgaacagtgtaccccccactctcatctaatatcgctcatggaggaagatctgtagatcttgctattttttctttacatttagctggtatttcatctattttaggagctattaattttattactacaattattaatatacgattaaataatttatcttttgatcaaatacctttatttatttgagctgtaggaattactgcatttttattattattatccttacctgttttagctggagctatcacaatacttttaacagatcgaaatctaaatacatctttttttgatcctgcaggaggaggagatcctattttataccaacactta	TLYFIFGIWAGMVGTSLSLLIRAELGNPGSLIGDDQIYNTIVTAHAFIMIFFMVMPIMIGGFGNWLVPLMLGAPDMAFPRMNNMSFWLLPPSLTLLISSSIVENGAGTGWTVYPPLSSNIAHGGSSVDLAIFSLHLAGISSILGAINFITTIINMRLNNLSFDQMPLFIWAVGITAFLLLLSLPVLAGAITMLLTDRNLNTSFFDPAGGGDPILYQHL	acattatattttatttttggtatttgagcaggaatagttggaatttctttaagattactaattcgagctgaattagggaatcctggatctttaattggggatgatcaaatttataatacaattgttacagctcatgcttttattataattttttttatagttatacctattataattggaggattcggtaattgattagttcctttaatattaggggctccagatatagcatttcctcgaataaataatataagtttttgacttctccccccatcattaactttacttatttcaagaagaattgtagaaaatggagcaggaacaggatgaacaggtaccccccactctcatctaatatcgctcatggaggaagatctgtagatcttgctattttttctttacatttagctggtatttcatctattttaggagctattaattttattactacaattattaatatacgattaaataatttatcttttgatcaaatacctttatttatttgagctgtaggaattactgcatttttattattattatccttacctgttttagctggagctatcacaatacttttaacagatcgaaatctaaatacatctttttttgatcctgcaggaggaggagatcctattttataccaacactta	NA	336	TRUE	TRUE	FALSE	FALSE
CCHAR10742-19	------------------------------------------TTATATTTTATTTTTGGTATATGAGCAGGAATAATTGGTACTTCAATA---AGAATAATTATTCGAATAGAACTTGGAAGACCAGGAATTTTTATTAATAAT---GATCAAATTTATAATTCAATTGTAACTTCACATGCTTTTATTATAATTTTTTTTATAGTTATACCAATTATAATTGGAGGATTTGGAAACTGATTAATTCCATTAATA---TTAGGGGCTCCTGATATAGCCTTTCCTCGAATAAATAATATAAGATTTTGACTCCTTCCACCCTCTTTAATATTTCTTATTAATAGAAGAATAATTAATCAAGGAGTAGGTACTGGATGAACAGTATACCCTCCATTATCCCTAAATATTAATCATGAAGGAATATCAATTGATATA---GCTATTTTCTCTTTACATTTAGCTGGAATATCCTCAATTATAGGAGCAATTAATTTTATTACCACTATTATAAATATATTTCCTATTATAATAAAATTTGAACAATTAACTTTATTTACATGATCAATCCTAATTACAACAATTCTTTTACTTTTAGCTGTTCCTGTTTTAGCAGGA---GCTATTACTATATTATTAACTGACCGTAATTTAAATACTTCATTTTTTGACCCATCAGGAGGAGGAGACCCAATTTTATATCAACACCTT-------------------------------------------------------------------------------------------------------------------------------------------------------------------------------------------------	--------------LYFIFGMWAGMIGTSM-SMIIRMELGSPGIFINN-DQIYNSIVTSHAFIMIFFMVMPIMIGGFGNWLIPLM-LGAPDMAFPRMNNMSFWLLPPSLMFLINSSMINQGVGTGWTVYPPLSLNINHEGMSIDM-AIFSLHLAGMSSIMGAINFITTIMNMFPIMMKFEQLTLFTWSILITTILLLLAVPVLAG-AITMLLTDRNLNTSFFDPSGGGDPILYQHL------------------------------------------------------------------------------------------------------------------------------------------------------------------------------------------------------------------------------------------------------------------------------------------------	5	Arthropoda	Insecta	Hymenoptera	Ichneumonidae	Phygadeuon	Phygadeuon trichops	BOLD:AAH1562	ttatattttatttttggtatatgagcaggaataattggtacttcaataagaataattattcgaatagaacttggaagaccaggaatttttattaataatgatcaaatttataattcaattgtaacttcacatgcttttattataattttttttatagttataccaattataattggaggatttggaaactgattaattccattaatattaggggctcctgatatagcctttcctcgaataaataatataagattttgactccttccaccctctttaatatttcttattaatagaagaataattaatcaaggagtaggtactggatgaacagtataccctccattatccctaaatattaatcatgaaggaatatcaattgatatagctattttctctttacatttagctggaatatcctcaattataggagcaattaattttattaccactattataaatatatttcctattataataaaatttgaacaattaactttatttacatgatcaatcctaattacaacaattcttttacttttagctgttcctgttttagcaggagctattactatattattaactgaccgtaatttaaatacttcattttttgacccatcaggaggaggagacccaattttatatcaacacctt	LYFIFGMWAGMIGTSMSMIIRMELGSPGIFINNDQIYNSIVTSHAFIMIFFMVMPIMIGGFGNWLIPLMLGAPDMAFPRMNNMSFWLLPPSLMFLINSSMINQGVGTGWTVYPPLSLNINHEGMSIDMAIFSLHLAGMSSIMGAINFITTIMNMFPIMMKFEQLTLFTWSILITTILLLLAVPVLAGAITMLLTDRNLNTSFFDPSGGGDPILYQHL	ttatattttatttttggtatatgagcaggaataattggtacttcaataagaataattattcgaatagaactttgaagaccaggaatttttattaataatgatcaaatttataattcaattgtaacttcacatgcttttattataattttttttatagttataccaattataattggaggatttggaaacggattaattccattaatattaggggctcctgatatagccttcctcgaataaataatataagattttgactccttccaccctctttaatatttcttattaatagaagaataactaatcaaggagtaggtactggatgaacagtataccctccattatccctaaatattaatcatgaaggaatatcaattgatatagctattttctctttacatttagctggaatatcctcaattataggagcaattaattttattaccactattataaacatatttcctattataataaaatttgaacaattaactttatttacatgctcaatcctaattacaacaattcttttacttttagctgttcctgttttagcaggagctattactatattattaactgaccgtaatttaaatacttcattttttgacccatcaggaggaggagacccaattttatatcaacacctt	NA	230	TRUE	TRUE	FALSE	FALSE
AGMPF177-18	---------------------------------------ACAATGTATTTTTATTTTGGAATATGAGCAGGTATATTAGGAGCTGGAATA---AGACTTCTGATTCGATTAGAACTAACTCAACCAGGTTCTCTTTTAGAAAAT---GATCAAATTTATAATACAATTGTAACTGCTCATGCTTTTGTTATAATTTTTTTTATAGTTATACCTATTATAATTGGGGGATTTGGTAATTGACTAGTTCCTATTATA---ATTGGAGCTCCAGACATAGCGTTCCCTCGTATAAATAACATAAGATTCTGATTACTACCACCTTCTCTTTCTCTTCTTATATTATCAGCTTTTACATCAAAGGGTAGAGGAACTGGATGAACTGTATATCCTCCCTTATCAGGCAATATTTCTCATGCTGGAGCATCTGTAGATTTA---ACTATTTTTTCGTTACATCTTGCTGGAATTAGATCAATTTTAGGAGCAATTAATTTTATAACTACTATCATAAATATAAAAACTCCCCATTTAAGATTTGAACAAATTCCTTTATTTGTGTGATCTGTTTTTATTACTACTATTTTACTTTTATTGTCATTACCTGTTTTAGCAGGT---GCGATTACCATATTGTTAACAGATCGTAATTTTAACACTTCCTTTTTTGATCCAATTGGAGGTGGAGATCCAATTTTATATCAACATTTA-------------------------------------------------------------------------------------------------------------------------------------------------------------------------------------------------	-------------TMYFYFGMWAGMLGAGM-SLLIRLELTQPGSLLEN-DQIYNTIVTAHAFVMIFFMVMPIMIGGFGNWLVPIM-IGAPDMAFPRMNNMSFWLLPPSLSLLMLSAFTSKGSGTGWTVYPPLSGNISHAGASVDL-TIFSLHLAGISSILGAINFMTTIMNMKTPHLSFEQIPLFVWSVFITTILLLLSLPVLAG-AITMLLTDRNFNTSFFDPIGGGDPILYQHL--------------------------------------------------------------------------------------------------------------------------------------------------------------------------------------------------------------------------------------------------------------F---------------------------------	5	Arthropoda	Arachnida	Trombidiformes	Anystidae	Anystis	Anystis agilis	BOLD:ABW2639	acaatgtatttttattttggaatatgagcaggtatattaggagctggaataagacttctgattcgattagaactaactcaaccaggttctcttttagaaaatgatcaaatttataatacaattgtaactgctcatgcttttgttataattttttttatagttatacctattataattgggggatttggtaattgactagttcctattataattggagctccagacatagcgttccctcgtataaataacataagattctgattactaccaccttctctttctcttcttatattatcagcttttacatcaaagggtagaggaactggatgaactgtatatcctcccttatcaggcaatatttctcatgctggagcatctgtagatttaactattttttcgttacatcttgctggaattagatcaattttaggagcaattaattttataactactatcataaatataaaaactccccatttaagatttgaacaaattcctttatttgtgtgatctgtttttattactactattttacttttattgtcattacctgttttagcaggtgcgattaccatattgttaacagatcgtaattttaacacttccttttttgatccaattggaggtggagatccaattttatatcaacattta	TMYFYFGMWAGMLGAGMSLLIRLELTQPGSLLENDQIYNTIVTAHAFVMIFFMVMPIMIGGFGNWLVPIMIGAPDMAFPRMNNMSFWLLPPSLSLLMLSAFTSKGSGTGWTVYPPLSGNISHAGASVDLTIFSLHLAGISSILGAINFMTTIMNMKTPHLSFEQIPLFVWSVFITTILLLLSLPVLAGAITMLLTDRNFNTSFFDPIGGGDPILYQHL	acaatgtatttttattttggaatatgagcaggtatattaggagctggaataagacttctgattcgattagaactaactcaaccaggttctcttttagaaaatgatcaaatttataatacaattgtaactgctcatgcttttgttataatttttttttatagttatacctattataattgggggatttggtaattgactagttcctattataattggagctccagacatagcgttccctcgtataaataacataagattctgattactaccaccttctctttctcttcttataatatcagcttttacatcaaagggtagaggaactggatgaactgtatatcctcccttatcagccaatatttctcatgctggagcatctgtagatttaactattttttcgttacatcttgctggaattagatcaattttaggagcaattaattttataactactatcataaatataaaaactccccatttaatatttgaacaaattcctttatttgtgtgatctgtttttattactactattttacttttattgtcattacctgttttagcaggtgcgattaccatattgttaacagatcgtaattttaacacttccttttttgatccaattggaggtggagatccaattttatatcaacattta	157	NA	TRUE	TRUE	FALSE	FALSE
BBLOE486-11	---------------------------------------ACTTTATATTTTATATTTGGAGTTTGATCAGGATTATTAGGAACATCATTA---AGATTATTAATTCGAGCAGAATTAGGAAATCCAGGACAATTAATTGGAGAT---GATCAAATTTATAATACAATTGTAACAGCTCATGCTTTTATTATAATTTTTTTTATAGTAATACCAATTATAATTGGAGGATTTGGAAACTGATTAGTACCTTTAATA---TTAGGAGCTCCTGATATAGCTTTCCCTCGACTAAATAATATAAGATTTTGATTGTTACCCCCTTCTTTAACTTTATTAATTTCAAGAAGAATTGTTGAAAATGGTGTTGGAACAGGTTGAACAGTTTACCCTCCTTTATCTGCAAATATTGCCCATAGAGGAAGATCTGTAGATTTA---GCAATTTTTTCATTACATTTAGCTGGTATTTCATCAATTTTAGGAGCTATTAATTTTATTACCACTGTAATTAATATACGAACAAATGGTATATCTTTTGATCAAATACCTTTATTTGTATGAGCAGTGGCTATTACTGCTCTTTTATTATTATTATCCTTACCAGTATTAGCAGGA---GCTATTACTATATTATTAACAGATCGAAATTTAAATACTTCATTCTTTGATCCTATAGGAGGGGGAGATCCTATTTTATATCAACATTTA-------------------------------------------------------------------------------------------------------------------------------------------------------------------------------------------------	-------------TLYFMFGVWSGLLGTSL-SLLIRAELGNPGQLIGD-DQIYNTIVTAHAFIMIFFMVMPIMIGGFGNWLVPLM-LGAPDMAFPRLNNMSFWLLPPSLTLLISSSIVENGVGTGWTVYPPLSANIAHSGSSVDL-AIFSLHLAGISSILGAINFITTVINMRTNGMSFDQMPLFVWAVAITALLLLLSLPVLAG-AITMLLTDRNLNTSFFDPMGGGDPILYQHL--------------------------------------------------------------------------------------------------------------------------------------------------------------------------------------------------------------------------------------------------------------F---------------------------------	5	Arthropoda	Insecta	Lepidoptera	Nepticulidae	Ectoedemia	Ectoedemia nr. ulmella	BOLD:ABX4315	actttatattttatatttggagtttgatcaggattattaggaacatcattaagattattaattcgagcagaattaggaaatccaggacaattaattggagatgatcaaatttataatacaattgtaacagctcatgcttttattataattttttttatagtaataccaattataattggaggatttggaaactgattagtacctttaatattaggagctcctgatatagctttccctcgactaaataatataagattttgattgttacccccttctttaactttattaatttcaagaagaattgttgaaaatggtgttggaacaggttgaacagtttaccctcctttatctgcaaatattgcccatagaggaagatctgtagatttagcaattttttcattacatttagctggtatttcatcaattttaggagctattaattttattaccactgtaattaatatacgaacaaatggtatatcttttgatcaaatacctttatttgtatgagcagtggctattactgctcttttattattattatccttaccagtattagcaggagctattactatattattaacagatcgaaatttaaatacttcattctttgatcctataggagggggagatcctattttatatcaacattta	TLYFMFGVWSGLLGTSLSLLIRAELGNPGQLIGDDQIYNTIVTAHAFIMIFFMVMPIMIGGFGNWLVPLMLGAPDMAFPRLNNMSFWLLPPSLTLLISSSIVENGVGTGWTVYPPLSANIAHSGSSVDLAIFSLHLAGISSILGAINFITTVINMRTNGMSFDQMPLFVWAVAITALLLLLSLPVLAGAITMLLTDRNLNTSFFDPMGGGDPILYQHL	actttatattttatatttggagtttgatcaggattattaggaacatcattaagattattaattcgagcagaattaggaaaaacaggacaattaattggagatgatcaaatttatcatacaattgtaacagctcatgcttttattataattttttttatagtaataccaattataattggaggatttggaaactgattagtacctttaatattaggagctcctgatatagctttccctcgactaaataatataagattttgattgttacccccttctttaactttattaatttcaagaagaattgttgaaaatggtgttggaacaggttgaacagtttaccctcctttatctgcaaatattgcccatagaggaagatctgtagatttagcaattttttcattacatttagctggtatttcatcaattttaggagctattaattttattaccactgtaattaatatacgaacaaatggtatatcttgttgatcaaatacctttatttgtatgagcagtggctattactgctcttttattattattatccttaccagtattagcaggagctattactatattattaacagatcgaaatttaaatacttcattctttgatcctataggagggggagatcctattttatatcaacattta	485	NA	TRUE	TRUE	FALSE	FALSE
GBML19356-19	---------------------------------------ACTCTTTATGTTCTTTTAGGTATGTGATGTGGCTTGGCAGGAACTGGATTA---AGTTTACTGATTCGATTCGAATTAGGGACAGCCGGGGCCCTTTTAGGCGAT---GACCACCTGTATAACGTGATTGTAACGGCTCATGCCTTCGTGATAATTTTTTTTATGGTTATACCTTTAATAATTGGAGGATTCGGAAATTGGATAGTTCCTTTATTA---ATTGGTGCTCCTGATATGAGTTTTCCTCGTATAAATAACATAAGATTTTGGTTATTACCGCCTTCTTTTATTTTACTTATGTCTTCTACTCTAATGGAAGGTGGAGCTGGGACAGGTTGAACTGTATACCCACCTCTTTCTGGGGCAATTGGACATGGAGGGTGCTCTGTGGATTTA---GCTATTTTCTCTTTACACTTAGCTGGAATGTCTTCTTTATTGGGGGCAATTAACTTTATTACCACTATTTTCAATATACGTTCTCCTGAGATGACTATAGATCGCTTAAGTTTATTTGTGTGATCGGTATTAGTCACAGCTTTTCTTTTGCTTTTATCTCTTCCGGTACTGGCAGGA---GCTATTACTATGCTTTTAACTGACCGAAATTTTAACACTAGATTTTTTGACCCAGCAGGGGGGGGAGATCCTATCTTATACCAGCATTTA-------------------------------------------------------------------------------------------------------------------------------------------------------------------------------------------------	-------------TLYVLLGMWCGLAGTGL-SLLIRFELGTAGALLGD-DHLYNVIVTAHAFVMIFFMVMPLMIGGFGNWMVPLL-IGAPDMSFPRMNNMSFWLLPPSFILLMSSTLMEGGAGTGWTVYPPLSGAIGHGGCSVDL-AIFSLHLAGMSSLLGAINFITTIFNMRSPEMTMDRLSLFVWSVLVTAFLLLLSLPVLAG-AITMLLTDRNFNTSFFDPAGGGDPILYQHL--------------------------------------------------------------------------------------------------------------------------------------------------------------------------------------------------------------------------------------------------------------F---------------------------------	5	Mollusca	Gastropoda	Nudibranchia	Coryphellidae	Gulenia	Gulenia orjani	BOLD:AAD0832	actctttatgttcttttaggtatgtgatgtggcttggcaggaactggattaagtttactgattcgattcgaattagggacagccggggcccttttaggcgatgaccacctgtataacgtgattgtaacggctcatgccttcgtgataattttttttatggttatacctttaataattggaggattcggaaattggatagttcctttattaattggtgctcctgatatgagttttcctcgtataaataacataagattttggttattaccgccttcttttattttacttatgtcttctactctaatggaaggtggagctgggacaggttgaactgtatacccacctctttctggggcaattggacatggagggtgctctgtggatttagctattttctctttacacttagctggaatgtcttctttattgggggcaattaactttattaccactattttcaatatacgttctcctgagatgactatagatcgcttaagtttatttgtgtgatcggtattagtcacagcttttcttttgcttttatctcttccggtactggcaggagctattactatgcttttaactgaccgaaattttaacactagattttttgacccagcaggggggggagatcctatcttataccagcattta	TLYVLLGMWCGLAGTGLSLLIRFELGTAGALLGDDHLYNVIVTAHAFVMIFFMVMPLMIGGFGNWMVPLLIGAPDMSFPRMNNMSFWLLPPSFILLMSSTLMEGGAGTGWTVYPPLSGAIGHGGCSVDLAIFSLHLAGMSSLLGAINFITTIFNMRSPEMTMDRLSLFVWSVLVTAFLLLLSLPVLAGAITMLLTDRNFNTSFFDPAGGGDPILYQHL	actctttatgttcttttaggtatatgatgtggcttggcaggaactggattaagtttactgattcgattcgaattagggacagccggggcccttttaggcgatgaccacctgtataacgtgattgtaacggctcatgccttcgtgataattttttttatggttatacctttaataattggaggattcggaaattggatagttcctttattaattggtgctcctgatatgagttttcctcgtataaataacattagattttggttattaccgccttcttttattttacttatgtctactactctaatggaaggtggagctgggacaggttgaactgtatacccacctctttctggggcaattggacatggagggtgctctgtggatttagctattttctctttacacttagctggaatgtcttctttattgggggcaattaactttattaccactattttcaatatacgttctcctgagatgactatagatcgcttaagtttatttgtgtgatcggtattagtcacagcttttcttttgcttttatctcttccggtactggcaggagctattacttgcttttaactgaccgaaattttaacactagattttttgacccagcaggggggggagatcctatcttaaaccagcattta	NA	575	TRUE	TRUE	FALSE	FALSE
GBMTG680-16	CGTCGATGATTATTTTCAACTAATCACAAGGATATTGGAACTCTTTATTTTATATTTGGGGCATGGGCTGGAATGATAGGAACTGGCTTA---AGTCTGTTGATTCGGATTGAACTAGCTCAGCCTGGGCCTTTTTTGGGGGAT---GATCAGATTTATAATGTTATAGTAACTGCACATGCATTTGTTATGATTTTTTTTATGGTTATGCCTATTATGATAGGGGGGTTTGGAAATTGATTGATTCCTCTTATG---TTGGGAGCTCCAGATATGGCATTTCCACGGTTAAACAATATGAGTTTTTGGCTCTTACCTCCAGCATTTTTACTATTACTATCCTCAGCAGCAGTTGAAAGTGGAGCTGGGACAGGTTGGACAGTTTATCCTCCCTTATCAGGAAATTTAGCTCACGGAGGGGGTTCAGTTGATTTA---GCTATTTTTTCTTTACATTTAGCGGGGATTTCTTCAATTTTAGGTGCTATTAATTTCATGACTACAGTAATTAATATGCGTGCAGCAGGAATTACGTGAAGTCGTCTTCCTTTATTTGTTTGATCTATTTTTATTACAGTTATTTTACTATTATTATCTTTACCAGTTTTGGCAGGT---GGTATAACTATGTTATTGACAGACCGAAATCTAAATACAACATTTTTTGATCCTGCTGGAGGAGGTGATCCAATTTTGTACCAACATCTCTTTTGATTTTTTGGGCATCCAGAAGTATATATTTTGATTCTTCCAGGGTTTGGGATTATTTCTCATGTAATAGCTTTTTATTCCGGGAAAAAG---GAGACTTTTGGCTATTTAGGCATGGTTTATGCAATGTTGGCTATAGGAATTTTAGGGTTTTTGGTTTGGGCACATCATATGTTTACTGTTGGGATGG	RRWLFSTNHKDIGTLYFMFGAWAGMMGTGL-SLLIRIELAQPGPFLGD-DQIYNVMVTAHAFVMIFFMVMPIMMGGFGNWLIPLM-LGAPDMAFPRLNNMSFWLLPPAFLLLLSSAAVESGAGTGWTVYPPLSGNLAHGGGSVDL-AIFSLHLAGISSILGAINFMTTVINMRAAGITWSRLPLFVWSIFITVILLLLSLPVLAG-GMTMLLTDRNLNTTFFDPAGGGDPILYQHLFWFFGHPEVYILILPGFGIISHVMAFYSGKK-ETFGYLGMVYAMLAMGILGFLVWAHHMFTVGMDVDTRAYFTAATMVIAVPTGIKIFSWL-ATLHGS-ALQWETPLLWALGFVFLFTLGGLTGMVLSNSSLDVVLHDTYYVVAHFHYV-LSMGAVFAIFAGFIHWFPLFTGYGLHPVWTKVHFWTMFLGVNVTFFPQHFLGLAGMPR-RYSDFPDAYT-TWNVVSSVGSIISLTSVILFVFMVWEAFASCRPT-LQPSQVV-SSSEWQY-NF-PPAHHTNEELPITH	5	Hemichordata	Enteropneusta	Enteropneusta	Harrimaniidae	Saccoglossus	Saccoglossus kowalevskii	BOLD:ADC7312	actctttattttatatttggggcatgggctggaatgataggaactggcttaagtctgttgattcggattgaactagctcagcctgggccttttttgggggatgatcagatttataatgttatagtaactgcacatgcatttgttatgattttttttatggttatgcctattatgataggggggtttggaaattgattgattcctcttatgttgggagctccagatatggcatttccacggttaaacaatatgagtttttggctcttacctccagcatttttactattactatcctcagcagcagttgaaagtggagctgggacaggttggacagtttatcctcccttatcaggaaatttagctcacggagggggttcagttgatttagctattttttctttacatttagcggggatttcttcaattttaggtgctattaatttcatgactacagtaattaatatgcgtgcagcaggaattacgtgaagtcgtcttcctttatttgtttgatctatttttattacagttattttactattattatctttaccagttttggcaggtggtataactatgttattgacagaccgaaatctaaatacaacattttttgatcctgctggaggaggtgatccaattttgtaccaacatctc	TLYFMFGAWAGMMGTGLSLLIRIELAQPGPFLGDDQIYNVMVTAHAFVMIFFMVMPIMMGGFGNWLIPLMLGAPDMAFPRLNNMSFWLLPPAFLLLLSSAAVESGAGTGWTVYPPLSGNLAHGGGSVDLAIFSLHLAGISSILGAINFMTTVINMRAAGITWSRLPLFVWSIFITVILLLLSLPVLAGGMTMLLTDRNLNTTFFDPAGGGDPILYQHL	actctttattttatatttggggcatgggctggaatgataggaactggcttaagtctgttgattcggattgaactagctcagcctgggccttttttgggggatgatcagatttataatgttatagtaactgcacatgcatttgttatgattttttttatggttatgcctattatgataggggggtttggaaattgattgattcctcttatgttgggagctccagatatggcatttccacggttaaacaatatgagtttttggctcttacctccagcatttttactattactatcctcagcagcaattgaaagtggagctgggacaggttggacagtttatcctcccttatcaggaaatttagctcacggagggggttcagttgatttagctattttttctttacatttagcggggatttcttcaattttaggtgctattaatttcatgactacagtaattaatatgcgtgcagcaggagttacgtgaagtcgtcttcctttatttgtttgatctatttttattacagttattttactattattatctttaccagttttggcaggtggtataactatgttattgacagaccgaaatctaaatacaacattttttgatcctgctggaggaggtgatccaatttttaccaacatctc	NA	643	TRUE	TRUE	FALSE	FALSE
IUP738-14	---------------------------------------ACATTATATTTTATTTTCGGAGTTTGATCAGGAATAGTTGGAACATCATTA---AGAATTTTAATTCGTGCTGAATTAAGTCAACCAGGTATATTTATTGGAAAT---GACCAAATTTATAATGTAATTGTTACAGCTCATGCTTTTATTATAATTTTCTTTATAGTAATACCTATTATAATTGGAGGATTTGGAAATTGATTAGTTCCTTTAATA---TTAGGAGCTCCAGATATAGCATTTCCTCGAATAAATAATATAAGTTTTTGAATACTACCTCCTTCATTAACACTGCTACTTTCAAGTAGTATAGTAGAAAATGGATCAGGAACAGGATGAACAGTTTATCCACCTCTTTCATCTGGAACTGCTCATGCAGGAGCTTCAGTTGATTTA---ACAATTTTTTCTTTACATTTAGCTGGAGTATCATCAATTTTAGGAGCAGTAAATTTTATTACTACTGTAATTAATATACGATCAGCAGGAATTACTTTAGATCGATTACCTTTATTTGTTTGATCTGTTGTAATTACAGCAGTATTATTACTTTTATCATTACCTGTTTTAGCCGGA---GCTATTACTATATTATTAACTGATCGAAATTTAAATACTTCATTCTTTGATCCTATTGGAGGAGGAGATCCTATTTTATATCAACATTTA-------------------------------------------------------------------------------------------------------------------------------------------------------------------------------------------------	-------------TLYFIFGVWSGMVGTSL-SILIRAELSQPGMFIGN-DQIYNVIVTAHAFIMIFFMVMPIMIGGFGNWLVPLM-LGAPDMAFPRMNNMSFWMLPPSLTLLLSSSMVENGSGTGWTVYPPLSSGTAHAGASVDL-TIFSLHLAGVSSILGAVNFITTVINMRSAGITLDRLPLFVWSVVITAVLLLLSLPVLAG-AITMLLTDRNLNTSFFDPIGGGDPILYQHL--------------------------------------------------------------------------------------------------------------------------------------------------------------------------------------------------------------------------------------------------------------F---------------------------------	5	Arthropoda	Insecta	Diptera	Culicidae	Aedes	Aedes dorsalis	BOLD:ACE6286	acattatattttattttcggagtttgatcaggaatagttggaacatcattaagaattttaattcgtgctgaattaagtcaaccaggtatatttattggaaatgaccaaatttataatgtaattgttacagctcatgcttttattataattttctttatagtaatacctattataattggaggatttggaaattgattagttcctttaatattaggagctccagatatagcatttcctcgaataaataatataagtttttgaatactacctccttcattaacactgctactttcaagtagtatagtagaaaatggatcaggaacaggatgaacagtttatccacctctttcatctggaactgctcatgcaggagcttcagttgatttaacaattttttctttacatttagctggagtatcatcaattttaggagcagtaaattttattactactgtaattaatatacgatcagcaggaattactttagatcgattacctttatttgtttgatctgttgtaattacagcagtattattacttttatcattacctgttttagccggagctattactatattattaactgatcgaaatttaaatacttcattctttgatcctattggaggaggagatcctattttatatcaacattta	TLYFIFGVWSGMVGTSLSILIRAELSQPGMFIGNDQIYNVIVTAHAFIMIFFMVMPIMIGGFGNWLVPLMLGAPDMAFPRMNNMSFWMLPPSLTLLLSSSMVENGSGTGWTVYPPLSSGTAHAGASVDLTIFSLHLAGVSSILGAVNFITTVINMRSAGITLDRLPLFVWSVVITAVLLLLSLPVLAGAITMLLTDRNLNTSFFDPIGGGDPILYQHL	acattatattttattttcggagtttgatcaggaatagttggaacatcattaagaattttaattcgtgctgaattaagtcaaccaggtatatttattggaaatgaccaaatttataatgtaattgttacagctcatgcttttattataattttctttatagtaatacctattataattggaggatttggaaattgattagttcctttaatattaggagctccagatatagcatttcctcgaataaataatataagtttttgaatactacctccttcattaacactgctactttcaagtagtatagtagaaaatggatcaggaacaggatgaacagtttatccacctctttcatctggaactgctcatgcaggagcttcagttgatttaacaattttttctttacatttagctggagtatcatccattttaggagcagtaaattttattactactgtaattaatatacgatcagcaggaattactttcgatcgattaccatttatttgtttgatctgttgtaattacagcagtattattacttttatcattacctgttttagccggagctattactatattattaactgatcgaaatttaaatacttcattctttgatcctattggaggaggagatcctattttatatcaacattta	498	NA	TRUE	TRUE	FALSE	FALSE
GBMTG2729-16	AACCGCTGATTATTTTCAACCAACCATAAAGATATTGGCACCCTATATTTATTATTCGGTGCTTGAGCAGGTATAGTAGGAACTGCCTTA---AGCCTACTAATCCGTGCTGAACTGGGTCAACCTGGAACTCTACTCGGAGAT---GATCAAATTTATAATGTAATTGTAACTGCACATGCATTTGTAATGATTTTCTTTATAGTTATGCCAATTATAATTGGAGGATTCGGTAATTGACTTGTTCCATTAATA---ATTGGTGCTCCAGATATAGCATTTCCCCGAATAAATAACATAAGCTTTTGACTTCTCCCTCCCTCTTTTCTATTACTTCTAGCATCATCTATAGTTGAAGCCGGAGCAGGGACAGGCTGAACTGTTTATCCCCCTCTAGCTGGAAACCTAGCTCACGCGGGAGCTTCAGTAGACTTA---ACTATTTTTTCTCTTCATTTGGCGGGTATTTCCTCGATTTTAGGAGCTATCAACTTTATTACAACAATTATCAATATAAAGCCTCCTGCCATATCACAGTATCAAACCCCTTTATTTGTATGATCTGTATTAATTACTGCCGTATTACTACTTCTCTCACTCCCCGTATTAGCAGCT---GGAATCACAATACTATTAACAGACCGAAATTTAAACACAACCTTTTTCGATCCAGCAGGAGGCGGAGATCCCATCCTATATCAGCACCTGTTCTGATTTTTTGGACACCCCGAAGTGTATATTTTAATCTTACCTGGGTTTGGTATAATTTCTCACATCGTAACTTATTACTCGGGAAAAAAA---GAACCATTTGGGTATATGGGAATAGTCTGAGCTATGATATCAATCGGATTTTTAGGGTTCATTGTATGAGCCCACCACATGTTTACAGTTGGAATAG	NRWLFSTNHKDIGTLYLLFGAWAGMVGTAL-SLLIRAELGQPGTLLGD-DQIYNVIVTAHAFVMIFFMVMPIMIGGFGNWLVPLM-IGAPDMAFPRMNNMSFWLLPPSFLLLLASSMVEAGAGTGWTVYPPLAGNLAHAGASVDL-TIFSLHLAGISSILGAINFITTIINMKPPAMSQYQTPLFVWSVLITAVLLLLSLPVLAA-GITMLLTDRNLNTTFFDPAGGGDPILYQHLFWFFGHPEVYILILPGFGMISHIVTYYSGKK-EPFGYMGMVWAMMSIGFLGFIVWAHHMFTVGMDVDTRAYFTSATMIIAIPTGVKVFSWL-ATLHGG-NIKWSPAMMWALGFIFLFTVGGLTGIVLANSSLDIVLHDTYYVVAHFHYV-LSMGAVFAIMGGFVHWFPLFSGYTLNNTWAKIHFVIMFVGVNMTFFPQHFLGLSGMPR-RYSDYPDAYT-MWNTISSMGSFISLTAVMLMIFIIWEAFASKREV-STVELTTTNL-EWLN-GC-PPPYHTFEEPTYVK	2	Chordata	Mammalia	Artiodactyla	Cervidae	Mazama	Mazama americana	BOLD:AAE9562	accctatatttattattcggtgcttgagcaggtatagtaggaactgccttaagcctactaatccgtgctgaactgggtcaacctggaactctactcggagatgatcaaatttataatgtaattgtaactgcacatgcatttgtaatgattttctttatagttatgccaattataattggaggattcggtaattgacttgttccattaataattggtgctccagatatagcatttccccgaataaataacataagcttttgacttctccctccctcttttctattacttctagcatcatctatagttgaagccggagcagggacaggctgaactgtttatccccctctagctggaaacctagctcacgcgggagcttcagtagacttaactattttttctcttcatttggcgggtatttcctcgattttaggagctatcaactttattacaacaattatcaatataaagcctcctgccatatcacagtatcaaacccctttatttgtatgatctgtattaattactgccgtattactacttctctcactccccgtattagcagctggaatcacaatactattaacagaccgaaatttaaacacaacctttttcgatccagcaggaggcggagatcccatcctatatcagcacctg	TLYLLFGAWAGMVGTALSLLIRAELGQPGTLLGDDQIYNVIVTAHAFVMIFFMVMPIMIGGFGNWLVPLMIGAPDMAFPRMNNMSFWLLPPSFLLLLASSMVEAGAGTGWTVYPPLAGNLAHAGASVDLTIFSLHLAGISSILGAINFITTIINMKPPAMSQYQTPLFVWSVLITAVLLLLSLPVLAAGITMLLTDRNLNTTFFDPAGGGDPILYQHL	accctatatttattattcggtgcttgagcaggtatagtaggaactgccttaagcctactagtccgtgctgaactgggtcaacctggaactctactcggagatgatcaaatttataatgtaattgtaactgcacatgcatttgtaatgattttctttatagttatgccaattataattggaggattcggtaattgacttgttccattaataattggtgctccagatatagcatttccccgaataaataacataagctcttgacttctccctccctcttttctattacttctagcatcatctatagttgaagccggagcagggacaggctgaactgtttatccccctctagctggaaacctagctcacgcgggagcttcagtagacttaactattttttctcttcatttggcgggtatttcctcgattttaggagctatcaactttattacaacaattatcaatataaagcgtcctgccatatcacagtatcaaacccctttatttgtatgatctgtattaattactgccgtattactacttctctcactccccgtattagcagctggaatcacaatactattaacagaccaaatttaaacacaacctttttcgatccagcaggaggcggagatcccatcctatatcagcacctg	NA	591	TRUE	TRUE	FALSE	FALSE
LBCH3067-10	---------------------------------------ACATTATATTTTATTTTTGGAATCTGAGCAGGTATAGTAGGTACTTCATTA---AGATTATTAATTCGAGCTGAATTAGGAAATCCTGGATCTTTAATTGGAGAT---GATCAAATTTATAATACTATTGTTACAGCTCATGCTTTTATTATAATTTTTTTTATAGTTATACCTATTATAATTGGAGGATTTGGTAATTGACTTGTTCCATTAATA---TTAGGAGCTCCAGATATAGCATTTCCTCGAATAAATAATATAAGTTTTTGACTTCTTCCACCTTCTTTAACTTTATTAATTTCAAGAAGAATTGTAGAAAGCGGAGCAGGAACAGGATGAACAGTTTATCCCCCTCTTTCATCTAATATTGCCCATGGAGGAAGATCAGTTGATTTA---GCTATTTTTTCTCTTCATTTAGCAGGTATTTCTTCTATTTTAGGAGCTATTAATTTTATTACTACAATTATTAATATACGATTAAATAACTTATCTTTTGATCAAATACCTTTATTTATTTGAGCTGTAGGAATTACTGCATTTTTACTTTTATTATCTTTACCTGTTTTAGCGGGA---GCTATTACTATACTTTTAACAGATCGAAATTTAAATACATCATTTTTTGATCCTGCAGGAGGAGGAGATCCAATTTTATATCAACATTTA-------------------------------------------------------------------------------------------------------------------------------------------------------------------------------------------------	-------------TLYFIFGIWAGMVGTSL-SLLIRAELGNPGSLIGD-DQIYNTIVTAHAFIMIFFMVMPIMIGGFGNWLVPLM-LGAPDMAFPRMNNMSFWLLPPSLTLLISSSIVESGAGTGWTVYPPLSSNIAHGGSSVDL-AIFSLHLAGISSILGAINFITTIINMRLNNLSFDQMPLFIWAVGITAFLLLLSLPVLAG-AITMLLTDRNLNTSFFDPAGGGDPILYQHL--------------------------------------------------------------------------------------------------------------------------------------------------------------------------------------------------------------------------------------------------------------F---------------------------------	5	Arthropoda	Insecta	Lepidoptera	Noctuidae	Phlogophora	Phlogophora periculosa	BOLD:AAA7228	acattatattttatttttggaatctgagcaggtatagtaggtacttcattaagattattaattcgagctgaattaggaaatcctggatctttaattggagatgatcaaatttataatactattgttacagctcatgcttttattataattttttttatagttatacctattataattggaggatttggtaattgacttgttccattaatattaggagctccagatatagcatttcctcgaataaataatataagtttttgacttcttccaccttctttaactttattaatttcaagaagaattgtagaaagcggagcaggaacaggatgaacagtttatccccctctttcatctaatattgcccatggaggaagatcagttgatttagctattttttctcttcatttagcaggtatttcttctattttaggagctattaattttattactacaattattaatatacgattaaataacttatcttttgatcaaatacctttatttatttgagctgtaggaattactgcatttttacttttattatctttacctgttttagcgggagctattactatacttttaacagatcgaaatttaaatacatcattttttgatcctgcaggaggaggagatccaattttatatcaacattta	TLYFIFGIWAGMVGTSLSLLIRAELGNPGSLIGDDQIYNTIVTAHAFIMIFFMVMPIMIGGFGNWLVPLMLGAPDMAFPRMNNMSFWLLPPSLTLLISSSIVESGAGTGWTVYPPLSSNIAHGGSSVDLAIFSLHLAGISSILGAINFITTIINMRLNNLSFDQMPLFIWAVGITAFLLLLSLPVLAGAITMLLTDRNLNTSFFDPAGGGDPILYQHL	acattatattttatttttggaatctgagcaggtatagtaggtacttcattaagattattaagttcgagctgaattaggaaatcctggatctttaattggagatgatcaaatttataatactattgttacaggtcatgcttttattataattttttttatagttatacctattataattggaggatttggtaattgacttgttccattaatattaggagctccagatatagcatttcctcgaataaataatataagtttttgacttcttccaccttctttaactttattaatttcaagaagaattgtagaaagcggagcaggaacaggatgaacagtttatccccctctttcatctaatattgcccatggaggaagatcagttgatttagctattttttctcttcatttagcaggtatttcttctattttaggagctattaattttattactacaattattaatatacgattaaataacttatcttttgatcaaatacctttatttatttgagctgtaggaattactgcatttttacttttattatctttacctgtttgagcgggagctattactatacttttaacagatcgaaatttaaatacatcattttttgatcctgcaggaggaggagatccaattttatatcaacattta	62	NA	TRUE	TRUE	FALSE	FALSE
PHLSA598-11	---------------------------------------ACTTTATATTTTATTTTTGGAATTTGAGCTGGAATAGTGGGAACTTCTTTA---AGATTATTAATTCGAGCTGAATTAGGAAACCCAGGATCTTTAATTGGGGAT---GATCAAATTTATAATACTATTGTAACAGCTCACGCTTTTATTATAATTTTTTTCATAGTTATACCTATTATAATTGGAGGATTTGGAAATTGATTAGTACCTTTAATA---CTTGGAGCTCCTGATATAGCTTTCCCTCGAATAAATAATATAAGATTTTGATTATTACCCCCCTCAATTACACTACTAATTTCCAGAAGAATTGTAGAAAATGGAGCTGGTACTGGATGAACTGTATACCCTCCTTTATCTTCAAATATTGCACACAGAGGAAGTTCTGTAGATTTA---GCCATTTTTTCTTTACATTTAGCAGGAATTTCTTCAATTTTAGGGGCAATTAATTTTATTACAACTATTATTAATATACGTTTAAATAATATATTTTTTGATCAATTACCCTTATTTGTATGAGCAGTTGGAATTACAGCATTTCTATTATTACTTTCTTTACCTGTTTTAGCTGGA---GCTATTACAATATTATTAACTGATCGAAATTTAAATACCTCTTTTTTTGATCCTGCCGGAGGAGGGGATCCTATTTTATACCAACATTTA-------------------------------------------------------------------------------------------------------------------------------------------------------------------------------------------------	-------------TLYFIFGIWAGMVGTSL-SLLIRAELGNPGSLIGD-DQIYNTIVTAHAFIMIFFMVMPIMIGGFGNWLVPLM-LGAPDMAFPRMNNMSFWLLPPSITLLISSSIVENGAGTGWTVYPPLSSNIAHSGSSVDL-AIFSLHLAGISSILGAINFITTIINMRLNNMFFDQLPLFVWAVGITAFLLLLSLPVLAG-AITMLLTDRNLNTSFFDPAGGGDPILYQHL--------------------------------------------------------------------------------------------------------------------------------------------------------------------------------------------------------------------------------------------------------------F---------------------------------	5	Arthropoda	Insecta	Lepidoptera	Geometridae	Euphyia	Euphyia frustata	BOLD:AAC5434	actttatattttatttttggaatttgagctggaatagtgggaacttctttaagattattaattcgagctgaattaggaaacccaggatctttaattggggatgatcaaatttataatactattgtaacagctcacgcttttattataatttttttcatagttatacctattataattggaggatttggaaattgattagtacctttaatacttggagctcctgatatagctttccctcgaataaataatataagattttgattattacccccctcaattacactactaatttccagaagaattgtagaaaatggagctggtactggatgaactgtataccctcctttatcttcaaatattgcacacagaggaagttctgtagatttagccattttttctttacatttagcaggaatttcttcaattttaggggcaattaattttattacaactattattaatatacgtttaaataatatattttttgatcaattacccttatttgtatgagcagttggaattacagcatttctattattactttctttacctgttttagctggagctattacaatattattaactgatcgaaatttaaatacctctttttttgatcctgccggaggaggggatcctattttataccaacattta	TLYFIFGIWAGMVGTSLSLLIRAELGNPGSLIGDDQIYNTIVTAHAFIMIFFMVMPIMIGGFGNWLVPLMLGAPDMAFPRMNNMSFWLLPPSITLLISSSIVENGAGTGWTVYPPLSSNIAHSGSSVDLAIFSLHLAGISSILGAINFITTIINMRLNNMFFDQLPLFVWAVGITAFLLLLSLPVLAGAITMLLTDRNLNTSFFDPAGGGDPILYQHL	actttatattttatttttggaatttgagctggaatagtgggaacttctttaagattattaattcgagctgaattaggaaacccaggatctttaattggggatgatcaaatttataatactattgtaacagctcacgcttttattataatttttttcatagttatacctattataattggaggatttggaaattgattagtacctttaatacttggagctcctgatatagctttccctcgaataaataatataagattttgattattacccccctcaattacactactaatttccagaagaattgtagaaaatggagctggtactggatgaactgtataccctcctttatcttcaaatattgcacacagaggaagttctgtagatttagccattttttctttacatttagcaggaatttcttcaattttaggggcaattaattttatacaactattattaatatacgtttaaataatatattttttgatcaattacccttatttgtatgagcagttggaattacagcatttctattattactttcttttcctgttttagctggagctattacaatattattaactgatcgaaatttaaatacctctttttttgatcctgccggaggaggggatcctattttataccaacattta	NA	447	TRUE	TRUE	FALSE	FALSE
PHLCD1910-12	---------------------------------------ACTCTATATTTTATTTTTGGAATTTGAGCAGGAATAGTAGGAACATCTTTA---AGATTATTAATTCGAGCTGAATTAGGAAATCCCGGATCTTTAATTGGTGAC---GATCAAATCTACAATACTATTGTAACAGCGCATGCATTTATTATAATTTTCTTTATAGTTATGCCTATTATAATTGGAGGATTTGGAAATTGATTAGTACCTTTAATA---TTAGGTGCCCCTGATATAGCTTTCCCCCGAATAAATAATATAAGATTCTGATTACTACCTCCCTCATTAACTTTATTAATTTCTAGTAGAATTGTAGAAAATGGAGCTGGAACTGGTTGAACAGTTTATCCCCCTCTCTCATCTAATATTGCCCATGGTGGAAGATCAGTAGATTTA---GCTATTTTTTCCCTTCATTTAGCTGGAATTTCATCAATTTTAGGGGCTATTAATTTTATTACTACAATTATTAATATACGAATTAATGGATTATCTTTTGATCAAATACCATTATTTGTATGAGCCGTAGGAATTACTGCCTTACTCCTCTTATTATCATTACCTGTATTAGCTGGT---GCTATTACTATACTTTTAACTGATCGTAATTTAAATACATCATTTTTTGATCCTGCTGGTGGGGGAGATCCAATTCTTTACCAACATCTA-------------------------------------------------------------------------------------------------------------------------------------------------------------------------------------------------	-------------TLYFIFGIWAGMVGTSL-SLLIRAELGNPGSLIGD-DQIYNTIVTAHAFIMIFFMVMPIMIGGFGNWLVPLM-LGAPDMAFPRMNNMSFWLLPPSLTLLISSSIVENGAGTGWTVYPPLSSNIAHGGSSVDL-AIFSLHLAGISSILGAINFITTIINMRINGLSFDQMPLFVWAVGITALLLLLSLPVLAG-AITMLLTDRNLNTSFFDPAGGGDPILYQHL--------------------------------------------------------------------------------------------------------------------------------------------------------------------------------------------------------------------------------------------------------------F---------------------------------	5	Arthropoda	Insecta	Lepidoptera	Crambidae	Dichocrocis	Dichocrocis clytusalis	BOLD:AAD6409	actctatattttatttttggaatttgagcaggaatagtaggaacatctttaagattattaattcgagctgaattaggaaatcccggatctttaattggtgacgatcaaatctacaatactattgtaacagcgcatgcatttattataattttctttatagttatgcctattataattggaggatttggaaattgattagtacctttaatattaggtgcccctgatatagctttcccccgaataaataatataagattctgattactacctccctcattaactttattaatttctagtagaattgtagaaaatggagctggaactggttgaacagtttatccccctctctcatctaatattgcccatggtggaagatcagtagatttagctattttttcccttcatttagctggaatttcatcaattttaggggctattaattttattactacaattattaatatacgaattaatggattatcttttgatcaaataccattatttgtatgagccgtaggaattactgccttactcctcttattatcattacctgtattagctggtgctattactatacttttaactgatcgtaatttaaatacatcattttttgatcctgctggtgggggagatccaattctttaccaacatcta	TLYFIFGIWAGMVGTSLSLLIRAELGNPGSLIGDDQIYNTIVTAHAFIMIFFMVMPIMIGGFGNWLVPLMLGAPDMAFPRMNNMSFWLLPPSLTLLISSSIVENGAGTGWTVYPPLSSNIAHGGSSVDLAIFSLHLAGISSILGAINFITTIINMRINGLSFDQMPLFVWAVGITALLLLLSLPVLAGAITMLLTDRNLNTSFFDPAGGGDPILYQHL	actctatattttatttttggcatttgagcaggaatagtaggaacatctttaagattattaattcgagctgaattaggaaatcccggatctttaattggtgacgatcaaatctcaatactatcgtaacagcgcatgcatttattataattttctttatagttatgcctattataattggaggatttggaaattgattagtacctttaatattaggtgcccctgatatagctttcccccgaataaataatataagattctgattactacctccctcattaactttattaatttctagtagaattgtagaaaatggagctggaactggttgaacagtttatccccctctctcatctattattgcccatggtggaagatcagtagatttagctatttttttccttcatttagctggaatttcatcaattttaggggctattaattttattactacaattattaatatacgaattaatggattatcttttgttcaaataccattatttgtatgagccgtaggaattactgccttactcctcttattatcattacctgtattagctggtgctattactatacttttaactgatcgtaatttaaatacatcattttttgatcctgctggtgggggagatccaattctttaccaacatcta	NA	114	TRUE	TRUE	FALSE	FALSE
CNRME5125-12	---------------------------------------ACTTTATATTTTTTATTTGGTATTTGATCAGGTATAATTGGATCATCACTT---AGAATTTTAATTCGTTTAGAATTAAGACAAATTAATTCAATTATTAATAAT---AATCAATTATATAATGTAATTGTTACAATTCATGCTTTTATTATAATTTTTTTTATAACAATACCAATTGTAATTGGTGGATTCGGAAATTGATTAATTCCTATAATAATA---GGATGTCCTGATATATCTTTTCCACGATTAAATAATATTAGATTTTGATTATTACCACCATCACTAATAATAATAATTTGTAGTTTTTTAATTAATAATGGAACAGGAACAGGATGAACTATTTATCCTCCATTATCAAATAATATTGCACATAATAATATTTCAGTTGATTTA---ACTATTTTTTCATTACATTTAGCAGGAATCTCTTCAATTTTAGGTGCAATTAATTTTATTTGTACAATTTTAAATATAATACCAAATAATTTAAAATTAAATCAAATTCCTCTTTTCCCTTGATCAATCTTAATTACAGCTATTCTATTAATTTTATCTTTACCTGTATTAGCAGGT---GCTATTACAATACTATTAACTGATCGAAATTTAAATACTTCATTTTTTGATCCAGCAGGAGGAGGAGACCCTATTCTATATCAACATTTA-------------------------------------------------------------------------------------------------------------------------------------------------------------------------------------------------	-------------TLYFLFGIWSGMIGSSL-SILIRLELSQINSIINN-NQLYNVIVTIHAFIMIFFMTMPIVIGGFGNWLIPMMM-GCPDMSFPRLNNISFWLLPPSLMMMICSFLINNGTGTGWTIYPPLSNNIAHNNISVDL-TIFSLHLAGISSILGAINFICTILNMMPNNLKLNQIPLFPWSILITAILLILSLPVLAG-AITMLLTDRNLNTSFFDPAGGGDPILYQHL--------------------------------------------------------------------------------------------------------------------------------------------------------------------------------------------------------------------------------------------------------------F---------------------------------	5	Arthropoda	Insecta	Hemiptera	Aphididae	Nearctaphis	Nearctaphis clydesmithi	BOLD:ACF0251	actttatattttttatttggtatttgatcaggtataattggatcatcacttagaattttaattcgtttagaattaagacaaattaattcaattattaataataatcaattatataatgtaattgttacaattcatgcttttattataattttttttataacaataccaattgtaattggtggattcggaaattgattaattcctataataataggatgtcctgatatatcttttccacgattaaataatattagattttgattattaccaccatcactaataataataatttgtagttttttaattaataatggaacaggaacaggatgaactatttatcctccattatcaaataatattgcacataataatatttcagttgatttaactattttttcattacatttagcaggaatctcttcaattttaggtgcaattaattttatttgtacaattttaaatataataccaaataatttaaaattaaatcaaattcctcttttcccttgatcaatcttaattacagctattctattaattttatctttacctgtattagcaggtgctattacaatactattaactgatcgaaatttaaatacttcattttttgatccagcaggaggaggagaccctattctatatcaacattta	TLYFLFGIWSGMIGSSLSILIRLELSQINSIINNNQLYNVIVTIHAFIMIFFMTMPIVIGGFGNWLIPMMMGCPDMSFPRLNNISFWLLPPSLMMMICSFLINNGTGTGWTIYPPLSNNIAHNNISVDLTIFSLHLAGISSILGAINFICTILNMMPNNLKLNQIPLFPWSILITAILLILSLPVLAGAITMLLTDRNLNTSFFDPAGGGDPILYQHL	actttatattttttatttggtatttgatcaggtataattggatcatcacttagaattttaattcgtttagaattaagacaaattaattcaattattaataataatcaattatataatgtaattgttacaattcatgcttttattataattttttttacaacaataccaattgtaattggtggattcggaaattgattaattcctataataataggatgtcctgatatatcttttccacgattaaataatattagattttgattattaccaccatcactaataataataatttgtagttttttaattaataatggaacaggaacaggatgaactatttatcctccattatcaaataatattgcacataataatatttcagttgatttaactattttttcattacatttagcaggaatctcttcaattttaggtgcaattaattttatttgtacaattttaaatataataccaaataatttaaaattaaatcaaattccctcttgtcccttgatcaatcttaattacagctattctattaattttatctttacctgtattagcaggtgctattacaatactattgactgatcgaaatttaaatacttcattttttgatccagcaggaggaggagaccctattctatatcaacattta	497	NA	TRUE	TRUE	FALSE	FALSE
OPPAM1231-17	---------------------------------------ACTTTATATTTTATTTTTGGAGCCTGAGCTGGAATAGTAGGTACTTCATTA---AGTATTATGATTCGAGCTGAATTAGGACACCCTGGTGCTTTAATTGGTGAT---GACCAAATTTATAATGTAATTGTTACTGCTCATGCTTTTATTATAATTTTTTTTATAGTTATACCTATTATAATAGGAGGATTTGGAAATTGATTAGTTCCTTTAATA---CTAGGAGCTCCTGATATAGCATTTCCTCGAATAAATAATATAAGTTTTTGAATATTACCTCCTTCTTTAACTCTTTTATTAGCAAGAAGTATAGTAGAAAATGGAGCAGGTACTGGATGAACAGTTTACCCTCCTCTTTCTTCTAGAATTGCTCATAGTGGAGCTTCAGTTGATTTA---GCAATTTTCTCTCTACATTTAGCCGGAATTTCTTCAATTTTAGGAGCTGTAAATTTTATTACAACAATTATTAATATACGATCTTCAGGTATTACTTTTGATCGAATACCTTTATTTGTTTGATCAGTTGGTATTACTGCTCTTTTATTACTTTTATCTTTACCTGTATTAGCCGGA---GCTATTACTATACTTTTAACTGACCGAAATTTTAATACTTCATTCTTTGATCCTGCAGGAGGAGGTGACCCAATTTTATATCAACATTTA-------------------------------------------------------------------------------------------------------------------------------------------------------------------------------------------------	-------------TLYFIFGAWAGMVGTSL-SIMIRAELGHPGALIGD-DQIYNVIVTAHAFIMIFFMVMPIMMGGFGNWLVPLM-LGAPDMAFPRMNNMSFWMLPPSLTLLLASSMVENGAGTGWTVYPPLSSSIAHSGASVDL-AIFSLHLAGISSILGAVNFITTIINMRSSGITFDRMPLFVWSVGITALLLLLSLPVLAG-AITMLLTDRNFNTSFFDPAGGGDPILYQHL--------------------------------------------------------------------------------------------------------------------------------------------------------------------------------------------------------------------------------------------------------------F---------------------------------	5	Arthropoda	Insecta	Diptera	Phoridae	Megaselia	NA	BOLD:AAG3266	actttatattttatttttggagcctgagctggaatagtaggtacttcattaagtattatgattcgagctgaattaggacaccctggtgctttaattggtgatgaccaaatttataatgtaattgttactgctcatgcttttattataattttttttatagttatacctattataataggaggatttggaaattgattagttcctttaatactaggagctcctgatatagcatttcctcgaataaataatataagtttttgaatattacctccttctttaactcttttattagcaagaagtatagtagaaaatggagcaggtactggatgaacagtttaccctcctctttcttctagaattgctcatagtggagcttcagttgatttagcaattttctctctacatttagccggaatttcttcaattttaggagctgtaaattttattacaacaattattaatatacgatcttcaggtattacttttgatcgaatacctttatttgtttgatcagttggtattactgctcttttattacttttatctttacctgtattagccggagctattactatacttttaactgaccgaaattttaatacttcattctttgatcctgcaggaggaggtgacccaattttatatcaacattta	TLYFIFGAWAGMVGTSLSIMIRAELGHPGALIGDDQIYNVIVTAHAFIMIFFMVMPIMMGGFGNWLVPLMLGAPDMAFPRMNNMSFWMLPPSLTLLLASSMVENGAGTGWTVYPPLSSSIAHSGASVDLAIFSLHLAGISSILGAVNFITTIINMRSSGITFDRMPLFVWSVGITALLLLLSLPVLAGAITMLLTDRNFNTSFFDPAGGGDPILYQHL	actttatattttatttttggagcctgagcaggaatagtaggtacttcattaagtattatgattcgagctgaattaggacaccctggtgatttaattggtgatgaccaaatttataatgtaattgatactgctcatgcttttattataattttttttatagttatacctattataataggaggatttggaaattgattagttcctttaatactaggagctcctgatatagcatttcctcgaataaatactataagtttttgaatattacctccttctttaactcttttattagcaagaagtatagtagaaaatggagcaggtactggatgaacagtttaccctcctctttcttctagaattgctcatagtggagcttcagttgatttagcaatttttctctctacatttagccggaatttcttcaattttaggagctgtaaattttattacaacaattattaatatacgatcttcaggtattacttttgatcgaatacctttatttgtttgatcagttggtattactgctcttttattacttttatctttacctgtattagccggagctattactatacttttaactgaccgaaattttaatacttcattctttgatcctgcaggaggaggtgacccaattttatatcaacattta	394	NA	TRUE	TRUE	FALSE	FALSE
OPPCC2013-17	---------------------------------------ATATTATATTTTATTTTTGGCATATGATCAGGAATATTAGGGTTATCATTA---AGAATATTAATTCGAATAGAATTAAGTGTTCCTGGTTCATTAATTGGAAAT---GATCAAATTTATAATTCAATTGTTACTTCACATGCTTTTGTAATAATTTTTTTTTTTGTTATACCAGTAATAGTAGGAGGATTTGGAAATTGAATAATTCCAATTATA---TTAACTTGCCCAGATATAGCATTTCCACGAATAAATAATATGAGATTTTGATTATTACCTCCAAGAATTATTTTATTAATATTAAGAATAATAATTGGAATAGGATCAGGAACTGGATGAACAGTTTATCCTCCTTTATCAAGATTAATATTTCATAATGATATATCAGTAGATTTA---ACAATTTTTTCTTTACATTTAGCTGGGATTTCTTCAATTATAGGATCAATTAATTTTATTAGAACAATTTTAAATATACGAACAAAATTAATAAAAATAAGAAAAATTACATTATTTTCATGATCAATCTTTTTAACAACAATTTTATTATTATTATCTTTACCAGTTTTAGCTGGA---GCAATTACAATATTATTATTTGATCGTAATATTAATACTTCATTTTTTGATCCATCAGGAGGAGGTGATCCAATTTTATATCAACATTTA-------------------------------------------------------------------------------------------------------------------------------------------------------------------------------------------------	-------------MLYFIFGMWSGMLGLSL-SMLIRMELSVPGSLIGN-DQIYNSIVTSHAFVMIFFFVMPVMVGGFGNWMIPIM-LTCPDMAFPRMNNMSFWLLPPSIILLMLSMMIGMGSGTGWTVYPPLSSLMFHNDMSVDL-TIFSLHLAGISSIMGSINFISTILNMRTKLMKMSKITLFSWSIFLTTILLLLSLPVLAG-AITMLLFDRNINTSFFDPSGGGDPILYQHL--------------------------------------------------------------------------------------------------------------------------------------------------------------------------------------------------------------------------------------------------------------F---------------------------------	5	Arthropoda	Insecta	Hymenoptera	Diapriidae	Entomacis	NA	BOLD:ABZ4070	atattatattttatttttggcatatgatcaggaatattagggttatcattaagaatattaattcgaatagaattaagtgttcctggttcattaattggaaatgatcaaatttataattcaattgttacttcacatgcttttgtaataatttttttttttgttataccagtaatagtaggaggatttggaaattgaataattccaattatattaacttgcccagatatagcatttccacgaataaataatatgagattttgattattacctccaagaattattttattaatattaagaataataattggaataggatcaggaactggatgaacagtttatcctcctttatcaagattaatatttcataatgatatatcagtagatttaacaattttttctttacatttagctgggatttcttcaattataggatcaattaattttattagaacaattttaaatatacgaacaaaattaataaaaataagaaaaattacattattttcatgatcaatctttttaacaacaattttattattattatctttaccagttttagctggagcaattacaatattattatttgatcgtaatattaatacttcattttttgatccatcaggaggaggtgatccaattttatatcaacattta	MLYFIFGMWSGMLGLSLSMLIRMELSVPGSLIGNDQIYNSIVTSHAFVMIFFFVMPVMVGGFGNWMIPIMLTCPDMAFPRMNNMSFWLLPPSIILLMLSMMIGMGSGTGWTVYPPLSSLMFHNDMSVDLTIFSLHLAGISSIMGSINFISTILNMRTKLMKMSKITLFSWSIFLTTILLLLSLPVLAGAITMLLFDRNINTSFFDPSGGGDPILYQHL	atattatattttatttttggcatatgatcaggaatattagggttatcattaagaatattaattcgaatagaattaagtgttcctggttcattaattggaaatgatcaaatttataattcaattgttacttcacatgcttttgtaataatttttttttttgttataccagtaatagtaggaggatttggaaattgaataattccaattatattaacttgcccagatatagcatttccacgaataaataatatgagattttgattattacctccaagaattattttattaatattaagaataataattggaataggatcaggaactggatgaacagtttatcctcctttatcaagattaatatttcataatgatatatcagtagatttaacaattttttctttacatttagctgggatttcttcaattataggatcaattaattttatgagaacaattttaaatatacgaacaaaattaataaaaataagaaaaattacattattttcatgatcaatctttttaacaacaattttattattattatctttaccagttttagctggagcaattacaatattatgatttgatcgtaatattaatacttcattttttgatccatcagaggaggtgatccaattttatatcaacattta	NA	623	TRUE	TRUE	FALSE	FALSE
GBMLG5152-08	---------------------------------------ACTTTATATATTATGTTTGGTGTATGATCTGGTTTGGTCGGGACTGCCCTA---AGTCTTTTGATTCGGGCTGAGCTTGGACAGCCAGGGGCTCTTTTAGGTGAT---GATCAACTTTATAATGTGATTGTTACCGCTCACGCATTTGTGATAATTTTTTTCTTGGTAATGCCCATGATAATTGGTGGATTTGGTAATTGATTAGTTCCTCTGATA---TTAGGAGCTCCTGATATGGCGTTTCCTCGATTAAATAATATAAGTTTTTGGTTACTTCCTCCTTCGTTGACTTTGTTGCTTGCTTCTTCTGCAGTTGAAAGAGGTGTGGGTACAGGTTGGACAGTATATCCTCCTTTATCTGGTAACTTAGCTCATGCAGGGGGCTCTGTAGATTTA---GCAATTTTTTCTTTACATTTAGCTGGTGTTTCTTCTATTTTAGGTGCTGTAAACTTCATTACTACAATTATTAATATGCGGTGACAAGGAATGCAGTTTGAGCGATTACCTCTTTTTGTTTGGTCGGTAAAGATTACTGCCATTCTCCTTTTACTTTCTCTACCTGTTCTTGCTGGT---GCAATTACTATGTTGTTAACTGATCGAAACTTTAATACATCCTTTTTTGATCCTGCAGGTGGTGGAGATCCAATTCTATATCAACATTTG-------------------------------------------------------------------------------------------------------------------------------------------------------------------------------------------------	-------------TLYIMFGVWSGLVGTAL-SLLIRAELGQPGALLGD-DQLYNVIVTAHAFVMIFFLVMPMMIGGFGNWLVPLM-LGAPDMAFPRLNNMSFWLLPPSLTLLLASSAVESGVGTGWTVYPPLSGNLAHAGGSVDL-AIFSLHLAGVSSILGAVNFITTIINMRWQGMQFERLPLFVWSVKITAILLLLSLPVLAG-AITMLLTDRNFNTSFFDPAGGGDPILYQHL------------------------------------------------------------------------------------------------------------------------------------------------------------------------------------------------------------------------------------------------------------------------------------------------	5	Mollusca	Gastropoda	Cycloneritida	Neritidae	Nerita	Nerita albicilla	BOLD:AAA1277	actttatatattatgtttggtgtatgatctggtttggtcgggactgccctaagtcttttgattcgggctgagcttggacagccaggggctcttttaggtgatgatcaactttataatgtgattgttaccgctcacgcatttgtgataatttttttcttggtaatgcccatgataattggtggatttggtaattgattagttcctctgatattaggagctcctgatatggcgtttcctcgattaaataatataagtttttggttacttcctccttcgttgactttgttgcttgcttcttctgcagttgaaagaggtgtgggtacaggttggacagtatatcctcctttatctggtaacttagctcatgcagggggctctgtagatttagcaattttttctttacatttagctggtgtttcttctattttaggtgctgtaaacttcattactacaattattaatatgcggtgacaaggaatgcagtttgagcgattacctctttttgtttggtcggtaaagattactgccattctccttttactttctctacctgttcttgctggtgcaattactatgttgttaactgatcgaaactttaatacatccttttttgatcctgcaggtggtggagatccaattctatatcaacatttg	TLYIMFGVWSGLVGTALSLLIRAELGQPGALLGDDQLYNVIVTAHAFVMIFFLVMPMMIGGFGNWLVPLMLGAPDMAFPRLNNMSFWLLPPSLTLLLASSAVESGVGTGWTVYPPLSGNLAHAGGSVDLAIFSLHLAGVSSILGAVNFITTIINMRWQGMQFERLPLFVWSVKITAILLLLSLPVLAGAITMLLTDRNFNTSFFDPAGGGDPILYQHL	actttatatattatgtttggtgtatgatctggtttggtcgggactgccctaagtcttttgattcgggctgagcttggacagccaggggctcttttaggtgatgatcatactttataatgtgattgttaccgctcacgcatttgtgataatttttttcttggtaatgcccatgataattggtggatttggtaattgattagttcctctgatattaggagctcctgatatggcgtttcctcgattaaataacataagtttttggttacttcctccttcgttgactttgttgcttgcttcttctgcagttgaaagaggtgtgggtacaggttggacagtatctcctcctttatctggtaacttagctcatgcagggggctctgtagatttagcaattttttcattacatttagctggtgtttcttctattttaggtgctgtaaacttcattactacaattattaatatgcggtgacaaggaatgcagttggagtgattacctctttttgtttggtcggtaaagattactgccattctccttttactttctctacctgttcttgctggtgcaaatactatgttgttaactgatcgaaactttaatacatccttttttgatcctgcaggtggtggagatccaattctatatcaacatttg	108	NA	TRUE	TRUE	FALSE	FALSE
RDNM094-05	---------------------------------------ACATTATATTTCATTTTTGGAATTTGGGCTGGAATAGTAGGAACTTCATTA---AGATTATTAATTCGAGCTGAATTAGGAAATCCAGGATCTTTAATTGGAGAT---GATCAAATTTATAATACTATTGTTACAGCTCACGCTTTTATTATAATTTTTTTTATAGTTATACCTATTATAATTGGAGGATTTGGTAATTGACTTATTCCCCTAATA---TTAGGAGCTCCTGATATAGCTTTCCCTCGAATAAATAATATAAGTTTTTGACTCCTTCCCCCCTCTTTAACTTTATTAATTTCAAGAAGAATTGTAGAAAATGGAGCAGGAACAGGATGAACAGTCTACCCCCCACTCTCATCTAATATTGCTCATGGAGGAAGCTCAGTTGATTTA---GCTATTTTTTCCTTACATTTAGCAGGAATTTCTTCTATTCTTGGAGCTATTAATTTCATTACTACAATTATTAATATACGATTAAATAATTTATCTTTTGATCAAATACCTTTATTTATTTGAGCTGTAGGAATTACTGCATTTTTATTGCTTTTATCTCTACCTGTATTAGCTGGA---GCTATTACTATACTTTTAACTGATCGAAATTTAAATACATCTTTTTTTGATCCCGCTGGAGGAGGAGATCCAATTTTATACCAACACTTA-------------------------------------------------------------------------------------------------------------------------------------------------------------------------------------------------	-------------TLYFIFGIWAGMVGTSL-SLLIRAELGNPGSLIGD-DQIYNTIVTAHAFIMIFFMVMPIMIGGFGNWLIPLM-LGAPDMAFPRMNNMSFWLLPPSLTLLISSSIVENGAGTGWTVYPPLSSNIAHGGSSVDL-AIFSLHLAGISSILGAINFITTIINMRLNNLSFDQMPLFIWAVGITAFLLLLSLPVLAG-AITMLLTDRNLNTSFFDPAGGGDPILYQHL--------------------------------------------------------------------------------------------------------------------------------------------------------------------------------------------------------------------------------------------------------------F---------------------------------	5	Arthropoda	Insecta	Lepidoptera	Noctuidae	Hadena	Hadena siskiyou	BOLD:AAB7648	acattatatttcatttttggaatttgggctggaatagtaggaacttcattaagattattaattcgagctgaattaggaaatccaggatctttaattggagatgatcaaatttataatactattgttacagctcacgcttttattataattttttttatagttatacctattataattggaggatttggtaattgacttattcccctaatattaggagctcctgatatagctttccctcgaataaataatataagtttttgactccttcccccctctttaactttattaatttcaagaagaattgtagaaaatggagcaggaacaggatgaacagtctaccccccactctcatctaatattgctcatggaggaagctcagttgatttagctattttttccttacatttagcaggaatttcttctattcttggagctattaatttcattactacaattattaatatacgattaaataatttatcttttgatcaaatacctttatttatttgagctgtaggaattactgcatttttattgcttttatctctacctgtattagctggagctattactatacttttaactgatcgaaatttaaatacatctttttttgatcccgctggaggaggagatccaattttataccaacactta	TLYFIFGIWAGMVGTSLSLLIRAELGNPGSLIGDDQIYNTIVTAHAFIMIFFMVMPIMIGGFGNWLIPLMLGAPDMAFPRMNNMSFWLLPPSLTLLISSSIVENGAGTGWTVYPPLSSNIAHGGSSVDLAIFSLHLAGISSILGAINFITTIINMRLNNLSFDQMPLFIWAVGITAFLLLLSLPVLAGAITMLLTDRNLNTSFFDPAGGGDPILYQHL	acattatatttcatttttggaatttgggctggaatagtaggaacttcattaagattattaattcgagctgaattaggaaatccaggatctttaattggagatgatcaaatttataatactattgttacagctcacgcttttattataattttttttatagttatacctattataattggaggatttggtaattgacttattcccctaatattaggagctcctgatatagctttcactcgaataaataatataagtttttgactccttcccccctcttaactttattaatttcaagaagaattgtagaaaatggagcaggaacaggatgaacagtctaccccccactctcatctaatattgctcatggaggaagctcagttgatttagctattttttccttacatttagcaggaatttcttctattcttggagctattaatttcattactacaattattaatatacgattaaataatttatcttttgatcaaatacctttatttatttgagctgtaggaattactgcatttttattgcttttatctctacctgtattagctggagctattactatacttttaactgatcgaaatttaaatacatctttttttgatcccgctggaggaggagatccaattttataccaacactta	NA	278	TRUE	TRUE	FALSE	FALSE
TRIFI831-13	---------------------------------------ACTATTTATTTTATCTTCGGAATTTGAGCAGGAATAATTGGAACTTCTTTA---AGTATAATTATTCGAACAGAACTTGGTACTACTGAATCTTTAATTAAAAAC---GACCAAATTTATAATGTCTTAGTAACTGCTCATGCTTTTATTATAATTTTTTTTATAGTTATACCAATCATAATTGGAGGATTTGGAAACTGACTCGTTCCACTTATA---ATTGGAGCCCCAGATATAGCATTTCCCCGAATAAATAATATAAGATTTTGACTTCTTCCTCCCTCATTAAACCTTCTTTTAATCAGAGCTTTAATTGAAAGAGGAACTGGTACAGGATGAACAGTTTATCCCCCTCTTTCAAGAAATTTAGCCCATGCCGGAAGATCTGTTGATATTTCC---ATTTTTTCCCTTCATTTAGCTGGAATTTCATCTATTTTAGGGGCTATTAATTTTATTTCTACTACTTTAAATATACGTAATAATCTTATAACATTAGATCGTATCCCCCTATTCGTTTGATCAGTAGCTATTACTGCTCTTTTATTACTTTTATCCCTACCAGTTTTAGCGGGA---GCTATTACAATACTTTTAACTGATCGAAATTTAAATACCTCATTCTTTGACCCCTCTGGGGGAGGAGATCCTATCCTATACCAACACTTA-------------------------------------------------------------------------------------------------------------------------------------------------------------------------------------------------	-------------TIYFIFGIWAGMIGTSL-SMIIRTELGTTESLIKN-DQIYNVLVTAHAFIMIFFMVMPIMIGGFGNWLVPLM-IGAPDMAFPRMNNMSFWLLPPSLNLLLISALIESGTGTGWTVYPPLSSNLAHAGSSVDIS-IFSLHLAGISSILGAINFISTTLNMRNNLMTLDRIPLFVWSVAITALLLLLSLPVLAG-AITMLLTDRNLNTSFFDPSGGGDPILYQHL--------------------------------------------------------------------------------------------------------------------------------------------------------------------------------------------------------------------------------------------------------------F---------------------------------	5	Arthropoda	Insecta	Trichoptera	Limnephilidae	Asynarchus	Asynarchus thedenii	BOLD:AAD5437	actatttattttatcttcggaatttgagcaggaataattggaacttctttaagtataattattcgaacagaacttggtactactgaatctttaattaaaaacgaccaaatttataatgtcttagtaactgctcatgcttttattataattttttttatagttataccaatcataattggaggatttggaaactgactcgttccacttataattggagccccagatatagcatttccccgaataaataatataagattttgacttcttcctccctcattaaaccttcttttaatcagagctttaattgaaagaggaactggtacaggatgaacagtttatccccctctttcaagaaatttagcccatgccggaagatctgttgatatttccattttttcccttcatttagctggaatttcatctattttaggggctattaattttatttctactactttaaatatacgtaataatcttataacattagatcgtatccccctattcgtttgatcagtagctattactgctcttttattacttttatccctaccagttttagcgggagctattacaatacttttaactgatcgaaatttaaatacctcattctttgacccctctgggggaggagatcctatcctataccaacactta	TIYFIFGIWAGMIGTSLSMIIRTELGTTESLIKNDQIYNVLVTAHAFIMIFFMVMPIMIGGFGNWLVPLMIGAPDMAFPRMNNMSFWLLPPSLNLLLISALIESGTGTGWTVYPPLSSNLAHAGSSVDISIFSLHLAGISSILGAINFISTTLNMRNNLMTLDRIPLFVWSVAITALLLLLSLPVLAGAITMLLTDRNLNTSFFDPSGGGDPILYQHL	actatttattttatcttcggaatttgagcaggaataattggaacttctttaagtataattattcgaacagaacttggtactactgaatctttaattaaaaacgaccaaatttataatgtcttagtaactgctcatgctttcattataatttttttatagttataccaatcataattggaggatttgggaactgactcgttccacttataattggagccccagatatagcatttccccgaataaataatataagattttgacttcttcctccctcattaaaccttcttttaatcagagctttaattgaaagaggaactggtacaggatgaacagtttatccccctctttcaagaaatttagcccatgccggaagatctgttgatatttccattttttcccttcatttagctggaatttcatctattttaggggctattaattttatttctactactttaaatatacgtaataatcttataacattagatcgtatccccctattcgtttgatcagtagctattactgctcttttattacttttatccctaccagttttagcgggagctattacaatacttttaactgatcgaaatttaaatacctcattctttgacccctctgggggaggagatcctatcctataccaacactta	NA	157	TRUE	TRUE	FALSE	FALSE
GBGL17765-15	---------------------------------------ACATTATATTTTATTTTTGGAATTTGAGCAGGAATAGTTGGAACTTCACTA---AGATTATTAATTCGAGCCGAACTAGGAAATCCAGGATCTTTAATTGGAGAT---GATCAAATTTATAATACTATTGTAACAGCTCATGCTTTCATTATAATTTTTTTTATAGTTATACCTATTATAATTGGAGGATTTGGAAATTGATTAGTACCCCTTATA---TTAGGAGCTCCTGATATAGCTTTCCCTCGAATAAACAATATAAGTTTTTGACTCCTTCCCCCTTCTTTAACTCTTCTAATTTCCAGAAGAATTGTAGAAAACGGAGCAGGAACTGGATGAACAGTATATCCCCCCCTTTCATCAAATATTGCACATAGAGGAAGTTCTGTAGATTTA---GCTATTTTTTCATTACATTTAGCAGGAATTTCATCAATTTTAGGAGCAATTAATTTTATTACAACAATTATTAATATACGACTAAATAATTTATCATTTGATCAAATACCTTTATTTATTTGAGCAGTAGGAATTACAGCATTTCTACTCTTATTATCTTTACCTGTTTTAGCTGGA---GCTATTACTATACTTTTAACAGATCGAAATTTAAATACATCTTTTTTTGATCCTGCTGGTGGAGGAGATCCTATTTTATATCAACATTTA-------------------------------------------------------------------------------------------------------------------------------------------------------------------------------------------------	-------------TLYFIFGIWAGMVGTSL-SLLIRAELGNPGSLIGD-DQIYNTIVTAHAFIMIFFMVMPIMIGGFGNWLVPLM-LGAPDMAFPRMNNMSFWLLPPSLTLLISSSIVENGAGTGWTVYPPLSSNIAHSGSSVDL-AIFSLHLAGISSILGAINFITTIINMRLNNLSFDQMPLFIWAVGITAFLLLLSLPVLAG-AITMLLTDRNLNTSFFDPAGGGDPILYQHL------------------------------------------------------------------------------------------------------------------------------------------------------------------------------------------------------------------------------------------------------------------------------------------------	5	Arthropoda	Insecta	Lepidoptera	Erebidae	Calyptra	Calyptra thalictri	BOLD:AAA7764	acattatattttatttttggaatttgagcaggaatagttggaacttcactaagattattaattcgagccgaactaggaaatccaggatctttaattggagatgatcaaatttataatactattgtaacagctcatgctttcattataattttttttatagttatacctattataattggaggatttggaaattgattagtaccccttatattaggagctcctgatatagctttccctcgaataaacaatataagtttttgactccttcccccttctttaactcttctaatttccagaagaattgtagaaaacggagcaggaactggatgaacagtatatccccccctttcatcaaatattgcacatagaggaagttctgtagatttagctattttttcattacatttagcaggaatttcatcaattttaggagcaattaattttattacaacaattattaatatacgactaaataatttatcatttgatcaaatacctttatttatttgagcagtaggaattacagcatttctactcttattatctttacctgttttagctggagctattactatacttttaacagatcgaaatttaaatacatctttttttgatcctgctggtggaggagatcctattttatatcaacattta	TLYFIFGIWAGMVGTSLSLLIRAELGNPGSLIGDDQIYNTIVTAHAFIMIFFMVMPIMIGGFGNWLVPLMLGAPDMAFPRMNNMSFWLLPPSLTLLISSSIVENGAGTGWTVYPPLSSNIAHSGSSVDLAIFSLHLAGISSILGAINFITTIINMRLNNLSFDQMPLFIWAVGITAFLLLLSLPVLAGAITMLLTDRNLNTSFFDPAGGGDPILYQHL	acattatattttatttttggaatttgagcaggaatagttggaacttcactaagattattaattcgagccgaactaggaaatccaggatctttaattggagatgatcaaatttataatactattgtaacagctcatgctttcattataattttttttatagttatacctattataattggaggatttggaaattgattagtaccccttatattaggagctcctgatatagcttccctcgaataaacaatataagtttttgactccttcccccttctttaactcttctaatttccagaagaattgtagaaaacggagcaggaactggatgaacagtatatccccccctttcatcaaatattgcacatagaggaagttctgtagatttacctattttttcattacatttagcaggaatttcatcaattttaggagcaattaattttattacaacaattattaatatacgactaaataatttatcatttgatcaaatacctttatttatttgagcagtaggaattacagcatttctactcttattatctttacctgttttagctggagctattactatacttttaacagatcgaaatttaaatacatctttttttgatcctgctggtggaggagatcctattttatatcaacattta	NA	232	TRUE	TRUE	FALSE	FALSE
OPPCG3394-17	---------------------------------------ACTTTATATTTAATTTTCGGAGTTTGGGCTGCGATAGTAGGAACTGCCTTC---AGAGTTTTAATTCGCTTAGAGTTAGGACAACCTGGTAGATTTATTGGAGAC---GATCAAATTTACAATGTTATAGTTACTGCGCATGCTTTTATTATAATTTTTTTTATAGTTATACCTATTATAATTGGAGGATTTGGAAACTGATTAGTACCTTTAATA---ATCGGTGCTCCTGATATAGCATTCCCCCGGATAAATAGCATAAGATTCTGGCTTCTTCCCCCCTCTCTAACCCTTTTATTAACAGGAGGGTTAGTAGAAAGAGGAGCTGGAACTGGATGAACGGTTTATCCCCCTTTAGCTGCGGGTATTGCTCATGCAGGGGCCTCAGTTGACCTCTCA---ATTTTTAGTCTACACTTAGCGGGTGCTTCTTCAATTCTAGGGGCTGTAAATTTTATTACAACTATTATTAATATACGAACACCTGGCATATCCTNGGATCAAACACCTTTATTTGTTTGATCAGTTTTTTTAACAGCCATTTTACTTCTTCTTTCTTTACCTGTTTTAGCTGGT---GCTATTACCATATTATTAACAGATCGAAATCTTAATACATCNTTTTTTGACCCTGCGGGAGGTGGGGACCCAATTTTATACCAACACTTA-------------------------------------------------------------------------------------------------------------------------------------------------------------------------------------------------	-------------TLYLIFGVWAAMVGTAF-SVLIRLELGQPGSFIGD-DQIYNVMVTAHAFIMIFFMVMPIMIGGFGNWLVPLM-IGAPDMAFPRMNSMSFWLLPPSLTLLLTGGLVESGAGTGWTVYPPLAAGIAHAGASVDLS-IFSLHLAGASSILGAVNFITTIINMRTPGMSXDQTPLFVWSVFLTAILLLLSLPVLAG-AITMLLTDRNLNTXFFDPAGGGDPILYQHL--------------------------------------------------------------------------------------------------------------------------------------------------------------------------------------------------------------------------------------------------------------F---------------------------------	5	Arthropoda	Collembola	Entomobryomorpha	Entomobryidae	Entomobrya	Entomobrya nivalis	BOLD:AAA8924	actttatatttaattttcggagtttgggctgcgatagtaggaactgccttcagagttttaattcgcttagagttaggacaacctggtagatttattggagacgatcaaatttacaatgttatagttactgcgcatgcttttattataattttttttatagttatacctattataattggaggatttggaaactgattagtacctttaataatcggtgctcctgatatagcattcccccggataaatagcataagattctggcttcttcccccctctctaacccttttattaacaggagggttagtagaaagaggagctggaactggatgaacggtttatccccctttagctgcgggtattgctcatgcaggggcctcagttgacctctcaatttttagtctacacttagcgggtgcttcttcaattctaggggctgtaaattttattacaactattattaatatacgaacacctggcatatcct-ggatcaaacacctttatttgtttgatcagtttttttaacagccattttacttcttctttctttacctgttttagctggtgctattaccatattattaacagatcgaaatcttaatacatc-ttttttgaccctgcgggaggtggggacccaattttataccaacactta	TLYLIFGVWAAMVGTAFSVLIRLELGQPGSFIGDDQIYNVMVTAHAFIMIFFMVMPIMIGGFGNWLVPLMIGAPDMAFPRMNSMSFWLLPPSLTLLLTGGLVESGAGTGWTVYPPLAAGIAHAGASVDLSIFSLHLAGASSILGAVNFITTIINMRTPGMS-DQTPLFVWSVFLTAILLLLSLPVLAGAITMLLTDRNLNT-FFDPAGGGDPILYQHL	actttatatttaattttcggagtttgggctgcgatagtaggaactgccttcagagttttaattcgcttagagttaggacaacctggtagatttattggagacgatcaaatttacaatgttatagttactgcgcatgcttttattataattttttttatagttatacctattataattggaggatttggaaactgattagtacctttaataatcggtgctcctgatatagcattcccccggataaatagcataagattctggcttcttcccccctctctaacccttttattaacaggagggttagtagaaagaggagctggaactggatgaacggtttatccccctttagctgcgggtattgctcatgcaggggcctcagttgacctctcaatttttagtctacacttagcgggtgcttcttcaattctaggggctgtaaattttattacaactattattaatatacgaacacctggcatatcct-ggatcaaacacctttatttgtttgatcagtttttttaacagccattttacttcttctttctttacctgttttagctggtgctattaccatattattaacagatcgaaatctaatacatc-ttttttgaccctgcgggaggtggggacccaattttataccaacactta	NA	597	TRUE	TRUE	FALSE	FALSE
GBMNA17354-19	ACACGATGATTCTTCTCTACTAATCACAAAGACATTGGCACCCTTTATCTTGTATTTGGTGCCTGAGCAGGAATAGTAGGAACCGCATTA---AGCCTTCTTATTCGAGCTGAACTTAGCCAACCCGGGTCACTTCTAGGCGAT---GACCAAATTTATAACGTCATCGTCACCGCCCACGCATTCGTCATAATTTTCTTTATAGTAATGCCTATCTTAATTGGAGGATTTGGAAACTGACTTGTTCCATTAATA---ATTGGAGCCCCAGACATAGCATTCCCACGAATAAATAATATAAGCTTCTGACTCCTACCCCCATCATTTTTATTACTATTAGCCTCTTCTGGGGTTGAAGCTGGGGCCGGGACAGGATGAACAGTATATCCACCTCTTGCAGGAAATCTAGCCCACGCAGGAGCATCAGTAGACCTC---ACAATTTTCTCACTTCACCTAGCAGGTGTATCATCAATTCTAGGAGCAATTAACTTTATTACCACAACTATTAATATAAAACCCCCAGCTATTTCCCAATACCAAACACCACTATTCGTCTGATCAGTACTAGTAACCGCCGTATTACTACTCCTATCATTACCCGTATTAGCTGCC---GGAATCACCATACTTCTAACAGATCGAAATCTTAACACCACATTCTTCGACCCGGCAGGAGGAGGAGACCCAATTCTTTACCAACACCTATTTTGATTCTTTGGTCACCCAGAAGTCTATATTCTTATTTTACCTGGATTCGGAATTATTTCCCACGTTGTAGCCTATTATTCAGGCAAAAAA---GAACCATTTGGGTATATAGGAATAGTTTGAGCCATAATAGCTATTGGTCTACTAGGCTTTATTGTATGAGCCCACCATATGTTCACTGTAGGAATAG	TRWFFSTNHKDIGTLYLVFGAWAGMVGTAL-SLLIRAELSQPGSLLGD-DQIYNVIVTAHAFVMIFFMVMPILIGGFGNWLVPLM-IGAPDMAFPRMNNMSFWLLPPSFLLLLASSGVEAGAGTGWTVYPPLAGNLAHAGASVDL-TIFSLHLAGVSSILGAINFITTTINMKPPAISQYQTPLFVWSVLVTAVLLLLSLPVLAA-GITMLLTDRNLNTTFFDPAGGGDPILYQHLFWFFGHPEVYILILPGFGIISHVVAYYSGKK-EPFGYMGMVWAMMAIGLLGFIVWAHHMFTVGMDVDTRAYFTSATMIIAIPTGVKVFSWL-ATLHGG-SIKWETPMLWALGFIFLFTVGGLTGIVLSNSSLDIVLHDTYYVVAHFHYV-LSMGAVFAIMAAFVHWFPLLTGYTLHSAWTKIHFGVMFIGVNLTFFPQHFLGLAGMPR-RYSDYPDAYA-LWNTVSSIGSLISLVAVIMFLFILWEAFTAKREV-LSVELTMTNV-EWLH-GC-PPPYHTYEEPAFVQ	2	Chordata	Actinopterygii	Cypriniformes	Cyprinidae	Discherodontus	Discherodontus ashmeadi	BOLD:ACH8847	accctttatcttgtatttggtgcctgagcaggaatagtaggaaccgcattaagccttcttattcgagctgaacttagccaacccgggtcacttctaggcgatgaccaaatttataacgtcatcgtcaccgcccacgcattcgtcataattttctttatagtaatgcctatcttaattggaggatttggaaactgacttgttccattaataattggagccccagacatagcattcccacgaataaataatataagcttctgactcctacccccatcatttttattactattagcctcttctggggttgaagctggggccgggacaggatgaacagtatatccacctcttgcaggaaatctagcccacgcaggagcatcagtagacctcacaattttctcacttcacctagcaggtgtatcatcaattctaggagcaattaactttattaccacaactattaatataaaacccccagctatttcccaataccaaacaccactattcgtctgatcagtactagtaaccgccgtattactactcctatcattacccgtattagctgccggaatcaccatacttctaacagatcgaaatcttaacaccacattcttcgacccggcaggaggaggagacccaattctttaccaacaccta	TLYLVFGAWAGMVGTALSLLIRAELSQPGSLLGDDQIYNVIVTAHAFVMIFFMVMPILIGGFGNWLVPLMIGAPDMAFPRMNNMSFWLLPPSFLLLLASSGVEAGAGTGWTVYPPLAGNLAHAGASVDLTIFSLHLAGVSSILGAINFITTTINMKPPAISQYQTPLFVWSVLVTAVLLLLSLPVLAAGITMLLTDRNLNTTFFDPAGGGDPILYQHL	accctttatcttgtatttggtgcctgagcaggaatagtagcaaccgcattaagccttcttattcgagctgaacttagccaacccgggtcacttctaggcgatgaccaaatttataacgtcatcgtcaccgcccacgcattcgtcataattttctttatagtaatgcctatcttaattggaggatttggaaactgacttgttccattaataattggagccccagacatagcattcccacgaataaataatataagcttctgactcctacccccatcatttttattactattagcctcttctggggttgaagctggggccgggacaggatgaacagtatatccacctcttgcaggaaatctagcccacgcaggagcatcagtagacctcacaattttctcacttcacctagcaggtgtatatcaattctaggagcaattaactttatcaccacaactattaatataaaacccccagctatttcccaataccaaacaccactattcgtctgatcagtactagtaaccgccgtattactactcctatcattacccgtattagctgccggaatcaccatacttctaacagatcgaaatcttaacaccacattcttcgacccggcaggaggaggagacccaattctttaccaacaccta	NA	420	TRUE	TRUE	FALSE	FALSE
GBMAA1862-15	---------------------------------------ACGCTTTATTTTATTTTCGGAATTTGAGCCGGCTTAATTGGTCTTAGCATA---AGATTCCTTATCCGCCTAGAACTAGGTGTAGTGGGGTCTTATCTTGGAGAT---GAGCATTTATACAATGTACTCGTCACAGCTCATGCATTTGTAATGATTTTCTTTATAGTTATGCCAGTCTCTATGGGCGGCTTCGGTAATTGACCTATTCCACTTATG---TTAGGGGTAGCTGATATGGCTTTCCCTCGTATGAATAATTTATCTTTCTGGCTTTTAGTCCCTGCATTTATGTTTTTACTTCTGTCTTCCGCTATTGATGCTGGAGCCGGTACAGGGTGGACTGTTTACCCTCCCCTTTCAGATTCGAGATACCATAGTGGTATTTCGGTTGATTTA---GCGATTTTTAGTCTTCACTTATCTGGGGTCTCTTCTATCTTAGGTAGGATTAACTTCTTGACCACTATTATTTGCTCACGTACAAAAAGAATCTCGTTAGACCGTCTTCCTCTCTTCTTATGGGCTATTGCTGTAACAGCAGTGCTCTTGATTACAAGGCTTCCCGTGTTAGCTGGG---GCTATTACTATGTTACTTACCGATCGTAATTTTAATACCTCTTTCTTTGACCCTGCTGGTGGAGGGAACCCAGTTCTCTACCAACATCTC-------------------------------------------------------------------------------------------------------------------------------------------------------------------------------------------------	-------------TLYFIFGIWAGLIGLSM-SFLIRLELGVVGSYLGD-EHLYNVLVTAHAFVMIFFMVMPVSMGGFGNWPIPLM-LGVADMAFPRMNNLSFWLLVPAFMFLLLSSAIDAGAGTGWTVYPPLSDSSYHSGISVDL-AIFSLHLSGVSSILGSINFLTTIICSRTKSISLDRLPLFLWAIAVTAVLLITSLPVLAG-AITMLLTDRNFNTSFFDPAGGGNPVLYQHL------------------------------------------------------------------------------------------------------------------------------------------------------------------------------------------------------------------------------------------------------------------------------------------------	5	Rotifera	Monogononta	Ploima	Brachionidae	Brachionus	Brachionus calyciflorus	BOLD:ACQ5795	acgctttattttattttcggaatttgagccggcttaattggtcttagcataagattccttatccgcctagaactaggtgtagtggggtcttatcttggagatgagcatttatacaatgtactcgtcacagctcatgcatttgtaatgattttctttatagttatgccagtctctatgggcggcttcggtaattgacctattccacttatgttaggggtagctgatatggctttccctcgtatgaataatttatctttctggcttttagtccctgcatttatgtttttacttctgtcttccgctattgatgctggagccggtacagggtggactgtttaccctcccctttcagattcgagataccatagtggtatttcggttgatttagcgatttttagtcttcacttatctggggtctcttctatcttaggtaggattaacttcttgaccactattatttgctcacgtacaaaaagaatctcgttagaccgtcttcctctcttcttatgggctattgctgtaacagcagtgctcttgattacaaggcttcccgtgttagctggggctattactatgttacttaccgatcgtaattttaatacctctttctttgaccctgctggtggagggaacccagttctctaccaacatctc	TLYFIFGIWAGLIGLSMSFLIRLELGVVGSYLGDEHLYNVLVTAHAFVMIFFMVMPVSMGGFGNWPIPLMLGVADMAFPRMNNLSFWLLVPAFMFLLLSSAIDAGAGTGWTVYPPLSDSSYHSGISVDLAIFSLHLSGVSSILGSINFLTTIICSRTKSISLDRLPLFLWAIAVTAVLLITSLPVLAGAITMLLTDRNFNTSFFDPAGGGNPVLYQHL	acgctttattttattttcggaatttgagccggcttaattggtcttagcataagattccttatccgcctagaactaggtgtagtggtgtcttatcttggagatgagcatttatacaatgtactcgtcacagctcatgcatttgtaatgattttctttatagttcatgccagtctctatgggcggcttcggtaattgacctattccacttatgttaggggtagctgatatggctttccctcgtatgaataatttatctttctggcttttagtccctgcatttatgtttttacttctgtcttccgctattgatgctggagccggtacagggtggactgtttaccctcccctttcagattcgagataccatagtggtatttcggttgatttagcgatttttagtcttcacttatctggggtctcttctatcttaggtaggattaacttcttgaccactattatttgctcacgtacaaaaagaatctcgttagaccgtcttcctctcttcttatgggctattgctgtaacagcagtgctcttgattacaaggcttcccgtgttagctggggctattactatgttacttaccgatcgtaattttaatacctctttctttgaccctgctggtggagggaacccagttctctaccaacatctc	163	NA	TRUE	TRUE	FALSE	FALSE
OPPEM1091-17	---------------------------------------ACTTTATATTTCATTTTTGGAGCCTGAGCAGGAATAATTGGGACTTCTTTA---AGACTTTTAATTCGAGCAGAATTAGGGCATGCAGGATCTTTAATTGGAAAT---GACCAAATTTATAATGTTATTGTAACCGCTCATGCATTTATTATAATTTTTTTNATAGTAATACCCATTATAATTGGAGGGTTTGGAAATTGATTAGTCCCTTTAATA---CTAGGAGCTCCAGATATAGCTTTTCCTCGAATAAATAACATAAGTTTTTGACTTTTACCGCCTTCTTTAACTCTACTACTTTCTAGTAGAATAGTAGAAGTTGGAGCAGGGACGGGTTGAACTGTTTACCCCCCTCTTTCCTCTAATATTGCTCATGCCGGGGCTTCCGTTGATTTA---GCTATTTTTTCTCTTCATTTAGCGGGAATCTCCTCTATTTTAGGAGCAATTAATTTTATCACAACAACAATTAATATACGAGCTTATGGAATCTCTTTTGATCGAATGCCTTTATTTGTTTGATCTGTATTCATCACAGCAATCCTTTTACTACTTTCTCTTCCTGTATTAGCAGGA---GCAATTACAATATTACTAACAGATCGAAATTTAAATACCTCCTTCTTTGACCCTGCTGGAGGAGGAGACCCTATTCTTTATCAACACTTA-------------------------------------------------------------------------------------------------------------------------------------------------------------------------------------------------	-------------TLYFIFGAWAGMIGTSL-SLLIRAELGHAGSLIGN-DQIYNVIVTAHAFIMIFXMVMPIMIGGFGNWLVPLM-LGAPDMAFPRMNNMSFWLLPPSLTLLLSSSMVEVGAGTGWTVYPPLSSNIAHAGASVDL-AIFSLHLAGISSILGAINFITTTINMRAYGISFDRMPLFVWSVFITAILLLLSLPVLAG-AITMLLTDRNLNTSFFDPAGGGDPILYQHL--------------------------------------------------------------------------------------------------------------------------------------------------------------------------------------------------------------------------------------------------------------X---------------------------------	5	Arthropoda	Insecta	Diptera	Chaoboridae	Chaoborus	NA	BOLD:AAG5462	actttatatttcatttttggagcctgagcaggaataattgggacttctttaagacttttaattcgagcagaattagggcatgcaggatctttaattggaaatgaccaaatttataatgttattgtaaccgctcatgcatttattataattttttt-atagtaatacccattataattggagggtttggaaattgattagtccctttaatactaggagctccagatatagcttttcctcgaataaataacataagtttttgacttttaccgccttctttaactctactactttctagtagaatagtagaagttggagcagggacgggttgaactgtttacccccctctttcctctaatattgctcatgccggggcttccgttgatttagctattttttctcttcatttagcgggaatctcctctattttaggagcaattaattttatcacaacaacaattaatatacgagcttatggaatctcttttgatcgaatgcctttatttgtttgatctgtattcatcacagcaatccttttactactttctcttcctgtattagcaggagcaattacaatattactaacagatcgaaatttaaatacctccttctttgaccctgctggaggaggagaccctattctttatcaacactta	TLYFIFGAWAGMIGTSLSLLIRAELGHAGSLIGNDQIYNVIVTAHAFIMIF-MVMPIMIGGFGNWLVPLMLGAPDMAFPRMNNMSFWLLPPSLTLLLSSSMVEVGAGTGWTVYPPLSSNIAHAGASVDLAIFSLHLAGISSILGAINFITTTINMRAYGISFDRMPLFVWSVFITAILLLLSLPVLAGAITMLLTDRNLNTSFFDPAGGGDPILYQHL	actttatatttcatttttggagcctgagcaggaataattgggacttctttaagacttttaattcgagcagaattagggcatgcaggatctttaattggaaatgaccaaatttataatgttattgtaaccgctcatgcatttattataattttttt-atagtaatacccattataattggagggtttggaaattgattagtccctttaatgctaggagctccagatatagcttttcctcgaataaataacataagtttttgacttttaccgccttctttaactctactactttctagtagaatagtagaagttggagcagggacgggttgaactgtttacccccctctttcctctaatattgctcatgccggggcttccgttgatttagctattttttctcttcatttagcgggaatctcctactattttaggagcaattaattttatcactacaacaattaatatacgagcttatggaatctcttttgatcgaatgcctttatttgtttgatctgtattcatcacagcaatccttttactactttctcttcctgtattagcaggagcaattacaatattactaacagatcgaaatttaaatacctccttctttgaccctgctggaggaggagaccctattctttatcaacactta	422	NA	TRUE	TRUE	FALSE	FALSE
GWORD204-07	---------------------------------------ACATTATATTTTATTTTTGGTATTTGAGCTGGAATAGTGGGAACATCATTA---AGATTACTAATTCGAGCTGAATTAGGTAACCCAGGATCTTTAATTGGTGAC---GATCAAATTTATAATACTATCGTTACTGCTCATGCTTTTATTATAATTTTTTTTATGGTTATGCCTATTATAATTGGAGGATTTGGAAATTGATTAGTTCCTTTAATA---TTAGGGGCCCCAGATATGGCATTCCCCCGTATAAATAATATAAGATTTTGATTATTACCTCCCTCTATTACTCTTTTAATTTGTAGTAGAATCGTAGAAAATGGAGCAGGGACAGGATGAACTGTTTATCCCCCATTATCTTCTAATATTGCCCATGGAGGCAGCTCTGTGGATTTA---GCTATTTTTTCTCTACATTTAGCTGGAATTTCATCAATTTTAGGTGCCATTAATTTTATTACAACAATTATTAATATACGTTTAAATAATTTATCTTTCGATCAAATACCTTTATTTATTTGAGCTGTTGGAATTACAGCATTTTTACTGCTTTTATCTTTACCTGTTTTAGCTGGA---GCTATTACCATATTATTAACTGATCGAAATTTAAATACATCATTTTTCGACCCCGCCGGAGGAGGAGACCCTATTTTATATCAACATTTA-------------------------------------------------------------------------------------------------------------------------------------------------------------------------------------------------	-------------TLYFIFGIWAGMVGTSL-SLLIRAELGNPGSLIGD-DQIYNTIVTAHAFIMIFFMVMPIMIGGFGNWLVPLM-LGAPDMAFPRMNNMSFWLLPPSITLLICSSIVENGAGTGWTVYPPLSSNIAHGGSSVDL-AIFSLHLAGISSILGAINFITTIINMRLNNLSFDQMPLFIWAVGITAFLLLLSLPVLAG-AITMLLTDRNLNTSFFDPAGGGDPILYQHL--------------------------------------------------------------------------------------------------------------------------------------------------------------------------------------------------------------------------------------------------------------F---------------------------------	5	Arthropoda	Insecta	Lepidoptera	Geometridae	Oxydia	Oxydia trychiataAH03Ec	BOLD:AAA9917	acattatattttatttttggtatttgagctggaatagtgggaacatcattaagattactaattcgagctgaattaggtaacccaggatctttaattggtgacgatcaaatttataatactatcgttactgctcatgcttttattataattttttttatggttatgcctattataattggaggatttggaaattgattagttcctttaatattaggggccccagatatggcattcccccgtataaataatataagattttgattattacctccctctattactcttttaatttgtagtagaatcgtagaaaatggagcagggacaggatgaactgtttatcccccattatcttctaatattgcccatggaggcagctctgtggatttagctattttttctctacatttagctggaatttcatcaattttaggtgccattaattttattacaacaattattaatatacgtttaaataatttatctttcgatcaaatacctttatttatttgagctgttggaattacagcatttttactgcttttatctttacctgttttagctggagctattaccatattattaactgatcgaaatttaaatacatcatttttcgaccccgccggaggaggagaccctattttatatcaacattta	TLYFIFGIWAGMVGTSLSLLIRAELGNPGSLIGDDQIYNTIVTAHAFIMIFFMVMPIMIGGFGNWLVPLMLGAPDMAFPRMNNMSFWLLPPSITLLICSSIVENGAGTGWTVYPPLSSNIAHGGSSVDLAIFSLHLAGISSILGAINFITTIINMRLNNLSFDQMPLFIWAVGITAFLLLLSLPVLAGAITMLLTDRNLNTSFFDPAGGGDPILYQHL	acattatattttatttttggtatttgagctggaatagtgggaacatcattaagattactaattcgagctgaattaggtaacccaggatctttaattggtgacgatcaaatttataatactatcgttactgctcatgcttttattataattttttttatggttatgcctattataattggagggtttggaaattgattagttcctttaatattaggggccccagatatggcattcccccgtataaataatataaagattttgattattacctccctctattactcttttaatttgtagtagaatcgtagaaaatggagcagggacaggatgaactgtttatcccccattatcttctaatattgcccatggaggcagctctgtggatttagctattttttctctacatttagctggaatttcatcaattttaggtgccattaattttattacaacaattattaatatacgtttaaatactttatctatcgatcaaatacctttatttatttgagctgttggaattacagcatttttactgcttttatctttacctgttttagctggagctattaccatattattaactgatcgaaatttaaatacatcatttttcgaccccgccggaggaggagaccctattttatatcaacatgta	254	NA	TRUE	TRUE	FALSE	FALSE
TONA134-06	---------------------------------------ACATTATATTTTATTTTTGGAATTTGAGCAGGAATAATCGGAACTTCTTTA---AGTTTATTAATTCGAGCTGAATTAGGAAATCCTGGATCTTTAATTGGTGAT---GACCAAATTTATAATACTATTGTAACTGCCCATGCATTTATTATAATTTTTTTTATAGTAATACCAATTATAATCGGAGGATTTGGTAATTGATTAGTGCCATTAATA---TTAGGAGCCCCTGATATAGCCTTTCCACGAATAAATAACATAAGATTTTGACTATTACCCCCATCTATTATATTATTAATTTCAAGAAGAATTGTAGAAAATGGAGCAGGAACAGGATGAACGGTTTACCCCCCACTCTCATCTAATATCGCTCATAGAGGAAGATCAGTAGATCTT---GCAATTTTTTCCTTACATTTAGCAGGAATTTCTTCAATTTTAGGAGCAGTAAATTTTATTACAACAATTATCAATATACGACCAAATAATATATCATTAGATCAAATACCTCTATTTGTATGATCAGTAGGAATTACAGCTTTATTATTATTATTATCATTGCCTGTTTTAGCTGGA---GCTATTACTATATTATTAACAGATCGAAATTTAAATACTTCATTTTTTGACCCTGCTGGAGGAGGAGATCCAATTTTATACCAACATTTA-------------------------------------------------------------------------------------------------------------------------------------------------------------------------------------------------	-------------TLYFIFGIWAGMIGTSL-SLLIRAELGNPGSLIGD-DQIYNTIVTAHAFIMIFFMVMPIMIGGFGNWLVPLM-LGAPDMAFPRMNNMSFWLLPPSIMLLISSSIVENGAGTGWTVYPPLSSNIAHSGSSVDL-AIFSLHLAGISSILGAVNFITTIINMRPNNMSLDQMPLFVWSVGITALLLLLSLPVLAG-AITMLLTDRNLNTSFFDPAGGGDPILYQHL--------------------------------------------------------------------------------------------------------------------------------------------------------------------------------------------------------------------------------------------------------------F---------------------------------	5	Arthropoda	Insecta	Lepidoptera	Tortricidae	Decodes	Decodes fragariana	BOLD:AAD5155	acattatattttatttttggaatttgagcaggaataatcggaacttctttaagtttattaattcgagctgaattaggaaatcctggatctttaattggtgatgaccaaatttataatactattgtaactgcccatgcatttattataattttttttatagtaataccaattataatcggaggatttggtaattgattagtgccattaatattaggagcccctgatatagcctttccacgaataaataacataagattttgactattacccccatctattatattattaatttcaagaagaattgtagaaaatggagcaggaacaggatgaacggtttaccccccactctcatctaatatcgctcatagaggaagatcagtagatcttgcaattttttccttacatttagcaggaatttcttcaattttaggagcagtaaattttattacaacaattatcaatatacgaccaaataatatatcattagatcaaatacctctatttgtatgatcagtaggaattacagctttattattattattatcattgcctgttttagctggagctattactatattattaacagatcgaaatttaaatacttcattttttgaccctgctggaggaggagatccaattttataccaacattta	TLYFIFGIWAGMIGTSLSLLIRAELGNPGSLIGDDQIYNTIVTAHAFIMIFFMVMPIMIGGFGNWLVPLMLGAPDMAFPRMNNMSFWLLPPSIMLLISSSIVENGAGTGWTVYPPLSSNIAHSGSSVDLAIFSLHLAGISSILGAVNFITTIINMRPNNMSLDQMPLFVWSVGITALLLLLSLPVLAGAITMLLTDRNLNTSFFDPAGGGDPILYQHL	acattatattttatttttggaatttgagcaggaataatcggaacttctttaagtttattaattcgagctgaattaggaaatcctggatctttaattggtgatgaccaaatttataatactaatgtaactgcccatgcatttattataattttttttatagtaataccaattataatcggaggatttggtaattgattagtgccattaatattaggagcccctgatatagcctttccacgaataaataacataagattttgactattacccccatctattatattattaatttcaagaagaattgtagaaaatggagcaggaacaggatgaacggtttaccccccactctcatctaatatcgctcatagaggaagatcagtagatcttgcaattttttccttacatttagcaggaatttcttcaattttaggagcagtaaattttattacaacaattatcaatatacgaccaaataatatatcattagatcaaatacctctatttgtatgatcagtagaattacagctttattattattattatcattgcctgttttagctggagctattattatattattaacagatcgaaatttaaatacttcattttttgaccctgctggaggaggagatccaattttataccaacattta	NA	518	TRUE	TRUE	FALSE	FALSE
OPPQK435-17	---------------------------------------TCATTATATTTTATTTTTGGAGCTTGATCAGGAATAGTTGGAACTTCTTTA---AGAATACTGATTCGAGCAGAATTAGGACACCCCGGAACATTTATCGGGGAT---GATCAAATTTATAATGTTATTGTAACTGCCCATGCATTCATTATAATTTTCTTTATAGTTATACCTATTTTAATTGGAGGTTTTGGAAATTGACTTCTACCCCTTATA---TTAGGAGCCCCTGATATAGCCTTTCCACGAATAAATAATATAAGTTTTTGACTTTTACCCCCCTCTTTATCTTTACTTCTTTCTAGAAGAATTGTTGAAAATGGAGCAGGAACTGGATGAACAGTCTATCCCCCCCTATCTTCTAGAATTGCCCACAGAGGAGGATCTGTTGATTTA---GCTATTTTTTCCCTTCACTTAGCAGGTATTTCTTCTATTTTAGGGTCTGTAAATTTTATTACAACTGCTATTAATATGCGATCAAACGGAATCACGTTAGACCGAATACCTTTATTTGTTTGATCAGTAATTATTACCACAGTATTACTTTTACTATCCCTACCAGTACTTGCTGGA---GCAATCACAATACTTTTAACAGATCGAAATCTAAACACCTCTTTTTTTGACCCTGCTGGAGGAGGGGATCCAATTTTATATCAACATCTA-------------------------------------------------------------------------------------------------------------------------------------------------------------------------------------------------	-------------SLYFIFGAWSGMVGTSL-SMLIRAELGHPGTFIGD-DQIYNVIVTAHAFIMIFFMVMPILIGGFGNWLLPLM-LGAPDMAFPRMNNMSFWLLPPSLSLLLSSSIVENGAGTGWTVYPPLSSSIAHSGGSVDL-AIFSLHLAGISSILGSVNFITTAINMRSNGITLDRMPLFVWSVIITTVLLLLSLPVLAG-AITMLLTDRNLNTSFFDPAGGGDPILYQHL--------------------------------------------------------------------------------------------------------------------------------------------------------------------------------------------------------------------------------------------------------------F---------------------------------	5	Arthropoda	Insecta	Diptera	Chironomidae	Micropsectra	NA	BOLD:AAQ0602	tcattatattttatttttggagcttgatcaggaatagttggaacttctttaagaatactgattcgagcagaattaggacaccccggaacatttatcggggatgatcaaatttataatgttattgtaactgcccatgcattcattataattttctttatagttatacctattttaattggaggttttggaaattgacttctaccccttatattaggagcccctgatatagcctttccacgaataaataatataagtttttgacttttacccccctctttatctttacttctttctagaagaattgttgaaaatggagcaggaactggatgaacagtctatccccccctatcttctagaattgcccacagaggaggatctgttgatttagctattttttcccttcacttagcaggtatttcttctattttagggtctgtaaattttattacaactgctattaatatgcgatcaaacggaatcacgttagaccgaatacctttatttgtttgatcagtaattattaccacagtattacttttactatccctaccagtacttgctggagcaatcacaatacttttaacagatcgaaatctaaacacctctttttttgaccctgctggaggaggggatccaattttatatcaacatcta	SLYFIFGAWSGMVGTSLSMLIRAELGHPGTFIGDDQIYNVIVTAHAFIMIFFMVMPILIGGFGNWLLPLMLGAPDMAFPRMNNMSFWLLPPSLSLLLSSSIVENGAGTGWTVYPPLSSSIAHSGGSVDLAIFSLHLAGISSILGSVNFITTAINMRSNGITLDRMPLFVWSVIITTVLLLLSLPVLAGAITMLLTDRNLNTSFFDPAGGGDPILYQHL	tcattatattttatttttggagcttgatcaggaatagttggaacttctttaagaatactgattcgagcagaattaggacaccccggaacatttatcggggatgatcaaatttataatgttattgtaactgcccatgcattcattattattttctttatagttatacctattttaattggaggttttggaaattgacttctaccccttatattaggagcccctgatatagcctttccacgaataaataatataagtttttgacttttacccccctctttatctttacttctttctagaagaattgttgaaaatggagcaggaactggatgaacagtctatccccccctatcttctagaattgcccacagaggaggatctgttgatttagctattttttcccttcacttagcaggtatttgttctattttagggtctgctaaattttattacaactgctattaatatgcgatcaaacggaatcacgttagaccgaatacctttatttgtttgatcagtaattattaccacagtattacttttactatccctaccagtacttgctggagcaatcacaatacttttaacagatcgaaatctaaacacctctttttttgaccctgctggaggaggggatccaattttatatcaacatcta	437	NA	TRUE	TRUE	FALSE	FALSE
MHAHG783-06	---------------------------------------ACTCTATATTTTATTTTTGGTATTTGNTCAGGAATAGTAGGAACTTCTTTA---AGTATTCTTATTCGCTCAGAATTAGGAACTCCTGGATCTTTAATTGGAGAT---GATCAAATTTATAATACTATTGTAACTGCTCATGCTTTTATTATAATTTTTTTCATAGTTATACCTATTATAATTGGAGGATTTGGAAACTGATTAGTACCTCTTATA---TTAGGAGCTCCTGANATAGCTTTTCCTCGAATAAATAATATAAGTTTTTGATTATTACCTCCTTCTTTAACACTTCTAATCTCAAGTAGTATTGTAGAAAATGGAGCAGGAACTGGATGAACTGTATATCCCCCACTTTCAGCCAATATTGCCCATCAAGGCTCATCTGTAGATTTA---GCTATTTTTTCTCTTCATTTAGCAGGTATTTCTTCTATTTTAGGAGCAATTAATTTTATTACAACTATTATTAATATACGAATTAACAATTTATCATTTGATCAAATACCTTTATTTGTTTGAGCTGTAGGTATCACAGCACTTCTTTTACTTTTATCTTTACCAGTATTAGCTGGA---GCCATTACTATATTATTAACTGATCGAAATCTTAATACATCATTTTTTGATCCTGCTGGAGGAGGAGATCCTATTTTATACCAACATTTA-------------------------------------------------------------------------------------------------------------------------------------------------------------------------------------------------	-------------TLYFIFGIXSGMVGTSL-SILIRSELGTPGSLIGD-DQIYNTIVTAHAFIMIFFMVMPIMIGGFGNWLVPLM-LGAPXMAFPRMNNMSFWLLPPSLTLLISSSIVENGAGTGWTVYPPLSANIAHQGSSVDL-AIFSLHLAGISSILGAINFITTIINMRINNLSFDQMPLFVWAVGITALLLLLSLPVLAG-AITMLLTDRNLNTSFFDPAGGGDPILYQHL--------------------------------------------------------------------------------------------------------------------------------------------------------------------------------------------------------------------------------------------------------------F---------------------------------	5	Arthropoda	Insecta	Lepidoptera	Hesperiidae	Staphylus	Staphylus caribbea	BOLD:AAB1786	actctatattttatttttggtatttg-tcaggaatagtaggaacttctttaagtattcttattcgctcagaattaggaactcctggatctttaattggagatgatcaaatttataatactattgtaactgctcatgcttttattataatttttttcatagttatacctattataattggaggatttggaaactgattagtacctcttatattaggagctcctga-atagcttttcctcgaataaataatataagtttttgattattacctccttctttaacacttctaatctcaagtagtattgtagaaaatggagcaggaactggatgaactgtatatcccccactttcagccaatattgcccatcaaggctcatctgtagatttagctattttttctcttcatttagcaggtatttcttctattttaggagcaattaattttattacaactattattaatatacgaattaacaatttatcatttgatcaaatacctttatttgtttgagctgtaggtatcacagcacttcttttacttttatctttaccagtattagctggagccattactatattattaactgatcgaaatcttaatacatcattttttgatcctgctggaggaggagatcctattttataccaacattta	TLYFIFGI-SGMVGTSLSILIRSELGTPGSLIGDDQIYNTIVTAHAFIMIFFMVMPIMIGGFGNWLVPLMLGAP-MAFPRMNNMSFWLLPPSLTLLISSSIVENGAGTGWTVYPPLSANIAHQGSSVDLAIFSLHLAGISSILGAINFITTIINMRINNLSFDQMPLFVWAVGITALLLLLSLPVLAGAITMLLTDRNLNTSFFDPAGGGDPILYQHL	actctatattttatttttggtatttg-tcaggaatagaggaacttctttaagtattcttattcgctcagaattaggaactcctggatctttaattggagatgatcaaatttataatactattgtaactgctcatgcttttattataatttttttcatagttatacctattataattggaggatttggaaactgattagtacctcttatattaggagctcctga-atagcttttcctcgaataaataatataagtttttgattattacctccttctttaacacttctaatctcaagtagtattgtagaaaatggagcaggaactggatgaactgtatatcccccactttcagccaatattgcccatcaaggctcatctgtagatttagctattttttctcttcatttagcaggtatttcttctattttaggagcaattaattttattacaactattattaatatacgaattaacaatttatcatttgatcaaatacctttatttgtttgagctgtaggtatcacaacacttcttttacttttatctttaccagtattagctggagccattactatattattaactgatcgaaatcttaatacatcattttttgatcctgctggaggaggagatcctatttcataccaacattta	NA	39	TRUE	TRUE	FALSE	FALSE
LMEM012-09	---------------------------------------ACATTATATTTTATTTTTGGTATTTGAGCTGGTATAATTGGAACTTCTTTA---AGATTATTAATTCGAGCTGAATTAGGAAACCCAGGATCTTTAATTGGAGAT---GATCAAATTTATAATACAATTGTAACTGCACATGCTTTTATTATAATTTTCTTTATAGTAATACCTATTATAATTGGAGGATTTGGTAATTGATTAGTACCTTTAATA---TTAGGAGCTCCAGATATAGCTTTCCCTCGAATAAATAATATAAGATTTTGACTTTTACCCCCTTCTATTATATTATTAATTTCAAGTAGAATTGTAGAAAATGGAGCAGGAACAGGATGAACAGTTTACCCCCCACTATCATCTAATATTGCTCATAGAGGAAGTTCTGTAGATTTA---GCTATTTTTTCTCTTCATTTAGCAGGTATTTCATCAATTTTAGGAGCTGTTAATTTTATTACAACTATTATTAATATACGACCTAATAATATATCATTAGATCAAATACCATTATTTGTTTGAGCAGTTGGAATTACGGCTTTATTATTACTTTTATCATTACCTGTATTAGCTGGA---GCAATTACAATACTATTAACAGATCGAAATCTTAATACATCATTTTTTGATCCTGCTGGAGGAGGAGATCCTATTCTTTATCAACATTTA-------------------------------------------------------------------------------------------------------------------------------------------------------------------------------------------------	-------------TLYFIFGIWAGMIGTSL-SLLIRAELGNPGSLIGD-DQIYNTIVTAHAFIMIFFMVMPIMIGGFGNWLVPLM-LGAPDMAFPRMNNMSFWLLPPSIMLLISSSIVENGAGTGWTVYPPLSSNIAHSGSSVDL-AIFSLHLAGISSILGAVNFITTIINMRPNNMSLDQMPLFVWAVGITALLLLLSLPVLAG-AITMLLTDRNLNTSFFDPAGGGDPILYQHL--------------------------------------------------------------------------------------------------------------------------------------------------------------------------------------------------------------------------------------------------------------F---------------------------------	5	Arthropoda	Insecta	Lepidoptera	Tortricidae	Eucosma	Eucosma annetteana	BOLD:ABZ4681	acattatattttatttttggtatttgagctggtataattggaacttctttaagattattaattcgagctgaattaggaaacccaggatctttaattggagatgatcaaatttataatacaattgtaactgcacatgcttttattataattttctttatagtaatacctattataattggaggatttggtaattgattagtacctttaatattaggagctccagatatagctttccctcgaataaataatataagattttgacttttacccccttctattatattattaatttcaagtagaattgtagaaaatggagcaggaacaggatgaacagtttaccccccactatcatctaatattgctcatagaggaagttctgtagatttagctattttttctcttcatttagcaggtatttcatcaattttaggagctgttaattttattacaactattattaatatacgacctaataatatatcattagatcaaataccattatttgtttgagcagttggaattacggctttattattacttttatcattacctgtattagctggagcaattacaatactattaacagatcgaaatcttaatacatcattttttgatcctgctggaggaggagatcctattctttatcaacattta	TLYFIFGIWAGMIGTSLSLLIRAELGNPGSLIGDDQIYNTIVTAHAFIMIFFMVMPIMIGGFGNWLVPLMLGAPDMAFPRMNNMSFWLLPPSIMLLISSSIVENGAGTGWTVYPPLSSNIAHSGSSVDLAIFSLHLAGISSILGAVNFITTIINMRPNNMSLDQMPLFVWAVGITALLLLLSLPVLAGAITMLLTDRNLNTSFFDPAGGGDPILYQHL	acattatattttatttttggtatttgagctggtataattggaacttctttaagattattaattcgagctgaattaggaaacccaggatctttaattggagatgatcaaatttataatacaattgtaactgcacatgcttttattataattttctttatagtaatacctattataattggaggatttggtaattgattagtaccttaaatattaggagctccagatatagctttccctcgaataaataatataagattttgacttttacccccttctattatattattaatttcaagtagaattgtagaaaatgaagcaggaacaggatgaacagtttaccccccactatcatctaatattgctcatagaggaagttctgtagatttagctattttttctcttcatttagcaaggtatttcatcaattttaggagctgttaattttattacaactattattaatatacgacctaataatatatcattagatcaaataccattatttgtttgagcagttggaattacggctttattattacttttatcattacctgtattagctggagcaattacaatactattaacagatcgaaatcttaatacatcattttttgatcctgctggaggaggagatcctattctttatcaacattta	411	NA	TRUE	TRUE	FALSE	FALSE
ANGBF13205-18	---------------------------AAAGACATTGGCACCCTTTACTTAGTCTTTGGTGCATGAGCAGGGATAGTAGGCACTGGCCTC---AGTTTACTTATCCGAACAGAACTAAGCCAACCCGGCGCTTTACTGGGTGAT---GATCAAATTTATAATGTAATCGTCACTGCCCACGCCTTCGTAATAATCTTCTTTATAGTAATGCCAATTATAATCGGTGGGTTTGGTAACTGACTAGTGCCCCTGATA---ATTGGGGCTCCGGACATAGCCTTTCCACGAATAAATAACATAAGTTTTTGACTTCTACCTCCCTCATTCTTATTACTGCTAGCCTCAGCAGGAGTAGAAGCCGGAGCTGGAACAGGTTGAACAGTTTATCCCCCATTAGCTGGTAATCTAGCACATGCCGGAGCTTCTGTAGACCTT---ACAATCTTCTCTCTTCACCTAGCAGGTGTTTCCTCTATTCTGGCATCCATTAACTTTATCACAACAATTATTAATATAAAACCACCCGCAATCTCCCAATATCAAACCCCATTATTCGTCTGATCTATTCTTGTTACAACTGTACTTCTCCTGTTATCCCTACCAGTCCTAGCAGCT---GGCATTACTATACTCCTCACAGACCGAAATCTTAATACAACTTTCTTCGACCCAGCTGGGGGAGGAGATCCCATTCTTTACCAACACCTCTTCTGATTCTTTGGC----------------------------------------------------------------------------------------------------------------------------------------------------------------------------------	---------KDIGTLYLVFGAWAGMVGTGL-SLLIRTELSQPGALLGD-DQIYNVIVTAHAFVMIFFMVMPIMIGGFGNWLVPLM-IGAPDMAFPRMNNMSFWLLPPSFLLLLASAGVEAGAGTGWTVYPPLAGNLAHAGASVDL-TIFSLHLAGVSSILASINFITTIINMKPPAISQYQTPLFVWSILVTTVLLLLSLPVLAA-GITMLLTDRNLNTTFFDPAGGGDPILYQHLFWFFG---------------------------------------------------------------------------------------------------------------------------------------------------------------------------------------------------------------------------------------------------------X---------------------------------	2	Chordata	Elasmobranchii	Myliobatiformes	Dasyatidae	Neotrygon	Neotrygon kuhlii	BOLD:ABZ6131	accctttacttagtctttggtgcatgagcagggatagtaggcactggcctcagtttacttatccgaacagaactaagccaacccggcgctttactgggtgatgatcaaatttataatgtaatcgtcactgcccacgccttcgtaataatcttctttatagtaatgccaattataatcggtgggtttggtaactgactagtgcccctgataattggggctccggacatagcctttccacgaataaataacataagtttttgacttctacctccctcattcttattactgctagcctcagcaggagtagaagccggagctggaacaggttgaacagtttatcccccattagctggtaatctagcacatgccggagcttctgtagaccttacaatcttctctcttcacctagcaggtgtttcctctattctggcatccattaactttatcacaacaattattaatataaaaccacccgcaatctcccaatatcaaaccccattattcgtctgatctattcttgttacaactgtacttctcctgttatccctaccagtcctagcagctggcattactatactcctcacagaccgaaatcttaatacaactttcttcgacccagctgggggaggagatcccattctttaccaacacctc	TLYLVFGAWAGMVGTGLSLLIRTELSQPGALLGDDQIYNVIVTAHAFVMIFFMVMPIMIGGFGNWLVPLMIGAPDMAFPRMNNMSFWLLPPSFLLLLASAGVEAGAGTGWTVYPPLAGNLAHAGASVDLTIFSLHLAGVSSILASINFITTIINMKPPAISQYQTPLFVWSILVTTVLLLLSLPVLAAGITMLLTDRNLNTTFFDPAGGGDPILYQHL	accctttacttagtctttggtgcatgagcagggatagtaggcactggcctcagtttacttatccgaacagaactaagccaacccggcgctttactgggtgatgatcaaatttataatgtaatcgtcactgcccacgccttcgtaatacatcttctttatagtaatgccaattataatcggtgggtttggtaactgactagtgcccctgataattggggctccggacatagcctttccacgaataaataacataagtttttgacttctacctccctcattcttattactgctagcctcagcaggagtagaagccggagctggaacaggttgaacagtttatcccccattagctggtaatctagcacatgccggagcttctgtagaccttacaatcttctctcttcacctagcaggtgtttcctctattctgggatccattaactttatcacaacaattattaatataaaaccacccgcaatctcccaatatcaaaccccattattcgtctgatctattcttgttacaactgtacttctcctgttatccctaccagtcctagcagctggcattactatactcctcacagaccgaaatcttaatacaactttcttcgacccagctgggggaggagatcccattctttaccaacacctc	148	NA	TRUE	TRUE	FALSE	FALSE
MAMTG681-12	---------------------------------------ATTTTATATTTTATTTTTGGTATATGATCTGGAGTCTTAGGTTTATCAATA---AGATTATTAATTCGTATAGAGTTAAGAGTTACTAGAAGATTTATTGGTAAT---GATCAAATTTATAATAGTATTGTAACTTCACATGCATTTGTAATAATTTTTTTTATAGTTATACCTATTATAATTGGAGGGTTTGGTAATTGATTAATTCCTTTAATA---TTAGGAGCTCCTGATATGGCTTTTCCTCGAATAAATAATATAAGATTTTGATTATTAGTTCCATCTTTAATTTTATTATTAATTAGAGGTTTAATAAATTCAGGTGTTGGTACTGGTTGAACAGTTTACCCTCCTTTATCATTGACTTTAGGTCATAGAGGTGTAGCAGTAGATTTT---GCTATTTTTTCATTACATTTAGCAGGAATTTCTTCTATTATAGGGGCTATTAATTTTATTAGTACAATTTTTAATATACGATCTTATAACATTAAAATAGATCAAATTTCATTATTGGTATGATCAGTTTTAATTACTGCTGTTTTATTATTATTATCATTACCTGTTTTAGCAGGA---GCTATTACTATATTATTGACAGATCGTAATTTAAATACTACTTTTTTTGATTTTGCTGGAGGGGGTGATCCTATTTTATATCAACATTTG-------------------------------------------------------------------------------------------------------------------------------------------------------------------------------------------------	-------------ILYFIFGMWSGVLGLSM-SLLIRMELSVTSSFIGN-DQIYNSIVTSHAFVMIFFMVMPIMIGGFGNWLIPLM-LGAPDMAFPRMNNMSFWLLVPSLILLLISGLMNSGVGTGWTVYPPLSLTLGHSGVAVDF-AIFSLHLAGISSIMGAINFISTIFNMRSYNIKMDQISLLVWSVLITAVLLLLSLPVLAG-AITMLLTDRNLNTTFFDFAGGGDPILYQHL--------------------------------------------------------------------------------------------------------------------------------------------------------------------------------------------------------------------------------------------------------------F---------------------------------	5	Arthropoda	Insecta	Hymenoptera	Braconidae	Aphidius	Aphidius uzbekistanicus	BOLD:AAJ1250	attttatattttatttttggtatatgatctggagtcttaggtttatcaataagattattaattcgtatagagttaagagttactagaagatttattggtaatgatcaaatttataatagtattgtaacttcacatgcatttgtaataattttttttatagttatacctattataattggagggtttggtaattgattaattcctttaatattaggagctcctgatatggcttttcctcgaataaataatataagattttgattattagttccatctttaattttattattaattagaggtttaataaattcaggtgttggtactggttgaacagtttaccctcctttatcattgactttaggtcatagaggtgtagcagtagattttgctattttttcattacatttagcaggaatttcttctattataggggctattaattttattagtacaatttttaatatacgatcttataacattaaaatagatcaaatttcattattggtatgatcagttttaattactgctgttttattattattatcattacctgttttagcaggagctattactatattattgacagatcgtaatttaaatactactttttttgattttgctggagggggtgatcctattttatatcaacatttg	ILYFIFGMWSGVLGLSMSLLIRMELSVTSSFIGNDQIYNSIVTSHAFVMIFFMVMPIMIGGFGNWLIPLMLGAPDMAFPRMNNMSFWLLVPSLILLLISGLMNSGVGTGWTVYPPLSLTLGHSGVAVDFAIFSLHLAGISSIMGAINFISTIFNMRSYNIKMDQISLLVWSVLITAVLLLLSLPVLAGAITMLLTDRNLNTTFFDFAGGGDPILYQHL	attttatattttaattttggtatatgatctggagtcttaggtttatcaataagattattaattcgtatagagttaagagttactagaagatttattggtaaagatcaaatttataatagtattgtaacttcacatgcatttgtaataattttttttatagttatacctattataattggagggtttggtaattgattaattcctttaatattaggagctcctgatatggcttttcctcgaataaataatataagattttgattattagttccatctttaattttattattaattagaggtttaataaattcaggtgttggtactggttgaacagtttaccctcctttatcattgactttaggtcatagaggtgtagcagtagattttgctattttttcattacatttagcaggaatttcttctattataggggctattaattttattagtacaatttttaatatacgatcttataacattaaaatagatcaaatttcattattggtatgatcagttttaattactgctgttttattattattatcattacctgttttagcaggagctattactatattattgacagatcgtaatttaaatactactttttttgattttgctggaggggggtgatcctattttatatcaacatttg	626	NA	TRUE	TRUE	FALSE	FALSE
GBCOC082-12	---------------------------------------ACTTTATATTTTATTTTTGGAGCTTGATCAGGAATAGTAGGAACCTCTCTC---AGAATACTAATCCGAATTGAATTAGGGACTCCTGGATCATTAATTGGAGAN---GATCAAATTTATAATGTTATTGTTACGGCCCATGCTTTTATTATGATTTTTTTTATAGTAATACCAATTGTAATTGGTGGATTTGGAAATTGACTAGTTCCCCTCATA---CTAGGTGCTCCAGATATAGCATTTCCTCGAATAAATAACATAAGATTTTGATTATTACCCCCATCTCTAACTCTCTTACTATTTAGAAGAATAGTTGAAAGAGGNGCAGGAACAGGTTGAACAGTTTATCCCCCACTGTCTTCTAATATTGCCCATAGAGGATCTTCTGTAGATTTA---GCAATTTTTAGGTTACACTTAGCTGGAGTCTCTTCTATTCTTGGGGCAGTAAANTTTATCTCAACAATTATCAATATACGATCAATTGGNATAACATTTGATCGAATACCCCTATTTGTATGATCAGTTAATATTACTGCTATNTTACTTCTACTTTCCCTTCCTGTTTTAGCTGGA---GCAATTACCATATTATTAACAGATCGAAATCTTAANACATCATTTTTTGATCCTGCTGGAGGAGGTGATCCAATTCTTTATCAACATCTT-------------------------------------------------------------------------------------------------------------------------------------------------------------------------------------------------	-------------TLYFIFGAWSGMVGTSL-SMLIRIELGTPGSLIGX-DQIYNVIVTAHAFIMIFFMVMPIVIGGFGNWLVPLM-LGAPDMAFPRMNNMSFWLLPPSLTLLLFSSMVESXAGTGWTVYPPLSSNIAHSGSSVDL-AIFSLHLAGVSSILGAVXFISTIINMRSIXMTFDRMPLFVWSVNITAXLLLLSLPVLAG-AITMLLTDRNLXTSFFDPAGGGDPILYQHL--------------------------------------------------------------------------------------------------------------------------------------------------------------------------------------------------------------------------------------------------------------F---------------------------------	5	Arthropoda	Insecta	Coleoptera	Staphylinidae	Carpelimus	Carpelimus corticinus	BOLD:ABA7601	actttatattttatttttggagcttgatcaggaatagtaggaacctctctcagaatactaatccgaattgaattagggactcctggatcattaattggaga-gatcaaatttataatgttattgttacggcccatgcttttattatgattttttttatagtaataccaattgtaattggtggatttggaaattgactagttcccctcatactaggtgctccagatatagcatttcctcgaataaataacataagattttgattattacccccatctctaactctcttactatttagaagaatagttgaaagagg-gcaggaacaggttgaacagtttatcccccactgtcttctaatattgcccatagaggatcttctgtagatttagcaatttttaggttacacttagctggagtctcttctattcttggggcagtaaa-tttatctcaacaattatcaatatacgatcaattgg-ataacatttgatcgaatacccctatttgtatgatcagttaatattactgctat-ttacttctactttcccttcctgttttagctggagcaattaccatattattaacagatcgaaatcttaa-acatcattttttgatcctgctggaggaggtgatccaattctttatcaacatctt	TLYFIFGAWSGMVGTSLSMLIRIELGTPGSLIG-DQIYNVIVTAHAFIMIFFMVMPIVIGGFGNWLVPLMLGAPDMAFPRMNNMSFWLLPPSLTLLLFSSMVES-AGTGWTVYPPLSSNIAHSGSSVDLAIFSLHLAGVSSILGAV-FISTIINMRSI-MTFDRMPLFVWSVNITA-LLLLSLPVLAGAITMLLTDRNL-TSFFDPAGGGDPILYQHL	actttatattttatttttggagcttgatcaggaatagtaggaacctctctcagaatactaatccgaattgaattagggactcctggatcattaattggaga-gatcaaatatataatgttattgttacggcccatgcttttattatgattttttttatagtaataccaattgtaattggtggatttggaaattgactatgttcccctcatactaggtgctccagatatagcatttcctcgaataaataacagaagattttgattattacccccatctctaactctcttactatttagaagaatagttgaaagagg-gcaggaacaggttgaacagtttatcccccactgtcttctaatattgcccatagaggatcttctgtagatttagcaatttttaggttacacttagctggagtctcttctattcttggggcagtaaa-tttatctcaacaattatcaatatacgatcaattgg-ataacatttgatcgaatacccctatttgtatgatcagttaatattactgctat-ttacttctactttcccttcctgttttagctggagcaattaccatattattaacagatcgaaatcttaa-acatcattttttgatcctgctggaggaggtgatccaattctttatcaacatctt	199	NA	TRUE	TRUE	FALSE	FALSE
WOMIA200-11	---------------------------------------ATATTATATTTTATATTTGGTTTATGATCTGGAATATTAGGATTTTCAATA---AGATTAATTATTCGGTTAGAATTAGGTATACCTGGTAAGTTAATTGGTAAT---GATCAGATTTATAATAGAATTGTTACATCTCATGCATTTATTATAATTTTTTTTATAGTTATACCTGTAATGATTGGTGGGTTTGGAAATTGATTAATTCCTTTAATA---TTAGGAGCTCCTGATATATCTTTCCCACGAATAAATAATATAAGTTTTTGATTGTTAATTCCTTCCATTTTTTTATTAATTTTAAGAATATTTATTAATGTTGGAGTTGGGACTGGTTGAACAGTTTATCCTCCATTATCATTAATTTTAGGTCATGGAGGTATATCAGTTGATTTAGGA---ATTTTTTCTTTACATTTAGCTGGTGCTTCTTCTATTATAGGAGCTGTTAATTTCATTACAACAGTATTAAATATACGAACTAAATTATTTATGATAGATAAAATATCATTATTTATTTGATCAGTTTTTATTACAGCAATTTTATTATTATTATCTCTACCTGTTTTAGCTGGG---GCAATTACTATATTATTAACTGATCGTAATTTAAATACAAGATTTTTTGATCCTTCAGGAGGGGGTGATCCCATTTTATATCAACATTTA-------------------------------------------------------------------------------------------------------------------------------------------------------------------------------------------------	-------------MLYFMFGLWSGMLGFSM-SLIIRLELGMPGKLIGN-DQIYNSIVTSHAFIMIFFMVMPVMIGGFGNWLIPLM-LGAPDMSFPRMNNMSFWLLIPSIFLLILSMFINVGVGTGWTVYPPLSLILGHGGMSVDLG-IFSLHLAGASSIMGAVNFITTVLNMRTKLFMMDKMSLFIWSVFITAILLLLSLPVLAG-AITMLLTDRNLNTSFFDPSGGGDPILYQHL--------------------------------------------------------------------------------------------------------------------------------------------------------------------------------------------------------------------------------------------------------------F---------------------------------	5	Arthropoda	Insecta	Hymenoptera	Braconidae	Dolichogenidea	NA	BOLD:ACM0172	atattatattttatatttggtttatgatctggaatattaggattttcaataagattaattattcggttagaattaggtatacctggtaagttaattggtaatgatcagatttataatagaattgttacatctcatgcatttattataattttttttatagttatacctgtaatgattggtgggtttggaaattgattaattcctttaatattaggagctcctgatatatctttcccacgaataaataatataagtttttgattgttaattccttccatttttttattaattttaagaatatttattaatgttggagttgggactggttgaacagtttatcctccattatcattaattttaggtcatggaggtatatcagttgatttaggaattttttctttacatttagctggtgcttcttctattataggagctgttaatttcattacaacagtattaaatatacgaactaaattatttatgatagataaaatatcattatttatttgatcagtttttattacagcaattttattattattatctctacctgttttagctggggcaattactatattattaactgatcgtaatttaaatacaagattttttgatccttcaggagggggtgatcccattttatatcaacattta	MLYFMFGLWSGMLGFSMSLIIRLELGMPGKLIGNDQIYNSIVTSHAFIMIFFMVMPVMIGGFGNWLIPLMLGAPDMSFPRMNNMSFWLLIPSIFLLILSMFINVGVGTGWTVYPPLSLILGHGGMSVDLGIFSLHLAGASSIMGAVNFITTVLNMRTKLFMMDKMSLFIWSVFITAILLLLSLPVLAGAITMLLTDRNLNTSFFDPSGGGDPILYQHL	atattatattttatatttggtttatgatctggaatattaggattttcaataagattaattattcggttagaattaggtatacctggtaagttaattggtaatgatcagatttataatagaattgttacatctcatgcatttattataattttttttatagttatacctgtaatgattggtgggtttggaaattgattaattcctttaatattaggagctcctgatatatctttcccacgaataaataatataagtttttgattgttaattccttccatttttttattaattttaagaatatttattaatgttggagttgggactggttgaacagtttatcctccattatcattaattttacgtcatggaggtatcatcagttgatttaggaattttttctttacatttagctggtgcttcttctattataggagctgttaatttcattacaacagtattaaatatacgaactaaattatttatgatagataaaatatcattatttatttgatcagtttttattacagcaattttattattattatctctacctgttttagctggggcaattactatattattaactgatcgtaatttaaatacaagattttttgatccttcaggagggggtgatcccattttatatcaacattta	375	NA	TRUE	TRUE	FALSE	FALSE
AMCAB486-19	------------------------------------------TTGTATTTTATTTTTGGAGCTTGATCAAGAATAGTAGGAACATCTCTT---AGAATATTAATCCGAGCAGAATTAGGATGCCCTAATGCTTTAATTGGAGAT---GATCAAATTTACAATGTTATTGTTACAGCTCATGCCTTTATTATAATTTTTTTTATAGTAATACCTATTATAATTGGAGGGTTTGGAAATTGATTAGTACCATTAATA---TTAAGTGCCCCTGATATGGCATTTCCTCGATTAAATAATATAAGCTTTTGACTACTCCCTCCTTCTCTTACTCTTCTTTTAACTAGAAGTTTAGTAGAAAGAGGAACTGGAACAGGATGAACTGTTTATCCACCATTATCTTCAACTCTATCACATTCAGGAGCTTCTGTAGATTTATCA---ATTTTTTCCCTTCATTTAGCGGGAATTTCATCAATTTTAGGGGCCGTAAATTTTATTTCAACTATTATTAATATACGAGCCCCTGGGATATCTTTAGAAAAAATACCTTTATTTGTCTGATCCGTTTTAATTACTGCTATTTTATTATTATTATCTCTTCCAGTATTAGCTGGG---GCAATTACAATACTATTAACAGACCGAAATTTAAATACGTCATTCTTTGACCCAGCTGGAGGGGGGGATCCTATTTTATATCAACATTTA-------------------------------------------------------------------------------------------------------------------------------------------------------------------------------------------------	--------------LYFIFGAWSSMVGTSL-SMLIRAELGCPNALIGD-DQIYNVIVTAHAFIMIFFMVMPIMIGGFGNWLVPLM-LSAPDMAFPRLNNMSFWLLPPSLTLLLTSSLVESGTGTGWTVYPPLSSTLSHSGASVDLS-IFSLHLAGISSILGAVNFISTIINMRAPGMSLEKMPLFVWSVLITAILLLLSLPVLAG-AITMLLTDRNLNTSFFDPAGGGDPILYQHL--------------------------------------------------------------------------------------------------------------------------------------------------------------------------------------------------------------------------------------------------------------X---------------------------------	5	Arthropoda	Insecta	Diptera	Sciaridae	Lycoriella	NA	BOLD:AAH4015	ttgtattttatttttggagcttgatcaagaatagtaggaacatctcttagaatattaatccgagcagaattaggatgccctaatgctttaattggagatgatcaaatttacaatgttattgttacagctcatgcctttattataattttttttatagtaatacctattataattggagggtttggaaattgattagtaccattaatattaagtgcccctgatatggcatttcctcgattaaataatataagcttttgactactccctccttctcttactcttcttttaactagaagtttagtagaaagaggaactggaacaggatgaactgtttatccaccattatcttcaactctatcacattcaggagcttctgtagatttatcaattttttcccttcatttagcgggaatttcatcaattttaggggccgtaaattttatttcaactattattaatatacgagcccctgggatatctttagaaaaaatacctttatttgtctgatccgttttaattactgctattttattattattatctcttccagtattagctggggcaattacaatactattaacagaccgaaatttaaatacgtcattctttgacccagctggagggggggatcctattttatatcaacattta	LYFIFGAWSSMVGTSLSMLIRAELGCPNALIGDDQIYNVIVTAHAFIMIFFMVMPIMIGGFGNWLVPLMLSAPDMAFPRLNNMSFWLLPPSLTLLLTSSLVESGTGTGWTVYPPLSSTLSHSGASVDLSIFSLHLAGISSILGAVNFISTIINMRAPGMSLEKMPLFVWSVLITAILLLLSLPVLAGAITMLLTDRNLNTSFFDPAGGGDPILYQHL	ttgtattttatttttggagcttgatcaagaatagtaggaacatctcttagaatattaatccgagcagaattaggatgccctaatgctttaattggagatgatcaaatttaaatgttattgttacagctcatgcctttattataattttttttatagtaatacctattataattggagggtttggaaattgattagtaccattaatattaagtgcccctgatatggcatttcctcgattaaataacataagcttttgactactccctccttctcttactcttcttttaactagaagtttagtagaaagaggaactggaacaggatgaactgtttatccaccattatcttcaactctatcacattcaggagcttctgtagatttatcaattttttcccttcatttagcgggaatttcatcaattttaggggccgtaaattttatttcaactattattaatatacgagcccctgggatatctttagaaaaaatacctttatttgtctgatccgttttaattactgctattttattattattatctcttccagtattagctggggcaattacaatactattaacagaccgaaatttaaatacgtcattctttgacccagctggagggggggatcctattttatatcaacattta	NA	112	TRUE	TRUE	FALSE	FALSE
GBMA16589-17	------------------------------------------CTATATTTACTATTCGGCGCTTGAGCAGGAATGGTAGGTACCGCTCTC---AGTCTTCTAATCCGCGCCGAGCTAGGGCAGCCCGGAGCTCTACTAGGCGAT---GACCAAATCTATAATGTTGTGGTTACAGCCCATGCCTTTGTAATAATTTTCTTCATAGTTATGCCAATTATAATTGGGGGCTTTGGTAATTGACTAGTGCCCTTAATA---ATTGGTGCCCCCGATATAGCATTCCCACGAATAAATAACATGAGTTTCTGACTCCTCCCACCATCCTTTCTTCTCCTACTAGCCTCCTCAATAGTTGAAGCCGGAGCAGGTACTGGTTGAACTGTCTACCCCCCATTAGCAGGGAACCTAGCTCATGCTGGAGCTTCTGTTGATCTA---ACCATTTTCTCTCTGCATCTAGCGGGAGTATCCTCAATTCTAGGTGCTATCAACTTCATCACTACAATCATTAACATAAAACCTCCAGCCCTATCCCAATATCAAACACCCCTGTTTGTATGATCAGTATTAATTACAGCTGTCCTACTTCTACTCTCCCTTCCTGTCCTAGCGGCC---GGTATCACTATACTATTAACGGATCGCAACCTAAATACTACATTCTTTGACCCTGCCGGTGGAGGAGATCCCATTCTATACCAGCACCTA-------------------------------------------------------------------------------------------------------------------------------------------------------------------------------------------------	--------------LYLLFGAWAGMVGTAL-SLLIRAELGQPGALLGD-DQIYNVVVTAHAFVMIFFMVMPIMIGGFGNWLVPLM-IGAPDMAFPRMNNMSFWLLPPSFLLLLASSMVEAGAGTGWTVYPPLAGNLAHAGASVDL-TIFSLHLAGVSSILGAINFITTIINMKPPALSQYQTPLFVWSVLITAVLLLLSLPVLAA-GITMLLTDRNLNTTFFDPAGGGDPILYQHL------------------------------------------------------------------------------------------------------------------------------------------------------------------------------------------------------------------------------------------------------------------------------------------------	2	Chordata	Mammalia	Chiroptera	Mormoopidae	Pteronotus	Pteronotus parnellii	BOLD:ADC6203	ctatatttactattcggcgcttgagcaggaatggtaggtaccgctctcagtcttctaatccgcgccgagctagggcagcccggagctctactaggcgatgaccaaatctataatgttgtggttacagcccatgcctttgtaataattttcttcatagttatgccaattataattgggggctttggtaattgactagtgcccttaataattggtgcccccgatatagcattcccacgaataaataacatgagtttctgactcctcccaccatcctttcttctcctactagcctcctcaatagttgaagccggagcaggtactggttgaactgtctaccccccattagcagggaacctagctcatgctggagcttctgttgatctaaccattttctctctgcatctagcgggagtatcctcaattctaggtgctatcaacttcatcactacaatcattaacataaaacctccagccctatcccaatatcaaacacccctgtttgtatgatcagtattaattacagctgtcctacttctactctcccttcctgtcctagcggccggtatcactatactattaacggatcgcaacctaaatactacattctttgaccctgccggtggaggagatcccattctataccagcaccta	LYLLFGAWAGMVGTALSLLIRAELGQPGALLGDDQIYNVVVTAHAFVMIFFMVMPIMIGGFGNWLVPLMIGAPDMAFPRMNNMSFWLLPPSFLLLLASSMVEAGAGTGWTVYPPLAGNLAHAGASVDLTIFSLHLAGVSSILGAINFITTIINMKPPALSQYQTPLFVWSVLITAVLLLLSLPVLAAGITMLLTDRNLNTTFFDPAGGGDPILYQHL	ctatattactattcggcgcttgagcaggaatggtaggtaccgctctcagtcttctaatccgcgccgagctagggcagcccggagctctactaggcgatgaccaaatctataatgttgtggttacagcccatgcctttgtaataattttcttcatagttatgccaattataattgggggctttggtaattgactagtgcccttaataattggtgcccccgatatagcattcccacgaataaataacatgagtttctgactcctcccaccatcctttcttctcctactagcctcctcaatagttgaagccggagcaggtactggttgaactgtctaccccccattagcagggaacctagctcatgctggagcttctgttgatctaaccattttccctctgcatctagcgggagcatcatcaattctaggtgctatcaacttcatcactacattcattaacataaaacctccagccctatcccaatatcaaacacccctgtttgtatgatcagtattaattacagctgtcctacttctactctcccttcctgtcctagcggccggtatcactatactattaacggatcgcaacctaaatactacattctttgaccctgccggtggaggagatcccattctataccagcaccta	NA	8	TRUE	TRUE	FALSE	FALSE
CYTC5208-12	------------------------CATAAAGATATTGGTACCCTTTATCTACTATTTGGTGCTTGGGCCGGTATAGTAGGAACAGCTCTA---AGCCTTCTAATTCGCGCTGAATTAGGCCAACCCGGAACTCTGCTCGGAGAC---GACCAAATCTACAACGTAGTTGTAACCGCACACGCATTTGTAATAATCTTCTTCATAGTAATACCAATCATAATTGGAGGATTCGGTAACTGACTTGTTCCCCTAATA---ATTGGTGCTCCCGATATAGCATTTCCCCGAATAAATAATATAAGCTTCTGACTCCTCCCTCCCTCATTCCTACTACTCCTCGCATCCTCTATAGTTGAAGCTGGGGCAGGAACAGGCTGAACCGTGTACCCTCCCTTAGCAGGCAACCTAGCCCATGCAGGAGCTTCAGTAGATCTA---ACCATTTTCTCTTTACACTTAGCAGGAGTTTCCTCAATTTTAGGAGCCATCAACTTCATTACAACAATTATCAACATAAAGCCCCCCGCAATGTCACAATACCAAACCCCTCTGTTCGTATGATCCGTAATAATTACCGCCGTACTACTACTACTCTCGCTCCCTGTATTAGCAGCC---GGCATCACAATGCTATTAACAGACCGGAACCTAAATACAACCTTCTTCGACCCGGCAGGAGGAGGAGACCCTATTCTATATCAACACCTATTCTGATTCTTTGGACACCCCGAAGTCTATATTTTAATCTTACCTGGGTTTGGAATAATCTCTCATATCGTGACCTACTACTCAGGAAAAAAA---GAACCATTCGGATATATGGGAATAGTTTGGGCTATAATGTCAATCGGATTTCTAGGTTTCATCGTATGAGCCCACCATATATTCACTGTCGGAATAG	--------HKDIGTLYLLFGAWAGMVGTAL-SLLIRAELGQPGTLLGD-DQIYNVVVTAHAFVMIFFMVMPIMIGGFGNWLVPLM-IGAPDMAFPRMNNMSFWLLPPSFLLLLASSMVEAGAGTGWTVYPPLAGNLAHAGASVDL-TIFSLHLAGVSSILGAINFITTIINMKPPAMSQYQTPLFVWSVMITAVLLLLSLPVLAA-GITMLLTDRNLNTTFFDPAGGGDPILYQHLFWFFGHPEVYILILPGFGMISHIVTYYSGKK-EPFGYMGMVWAMMSIGFLGFIVWAHHMFTVGMDVDTRAYFTSATMIIAIPTGVKVFSWL-ATLHGG-----------------------------------------------------------------------------------------------------------------------------------------------------------------------------NI--------------K	2	Chordata	Mammalia	Artiodactyla	Bovidae	Bos	Bos taurus	BOLD:AAA2294	accctttatctactatttggtgcttgggccggtatagtaggaacagctctaagccttctaattcgcgctgaattaggccaacccggaactctgctcggagacgaccaaatctacaacgtagttgtaaccgcacacgcatttgtaataatcttcttcatagtaataccaatcataattggaggattcggtaactgacttgttcccctaataattggtgctcccgatatagcatttccccgaataaataatataagcttctgactcctccctccctcattcctactactcctcgcatcctctatagttgaagctggggcaggaacaggctgaaccgtgtaccctcccttagcaggcaacctagcccatgcaggagcttcagtagatctaaccattttctctttacacttagcaggagtttcctcaattttaggagccatcaacttcattacaacaattatcaacataaagccccccgcaatgtcacaataccaaacccctctgttcgtatgatccgtaataattaccgccgtactactactactctcgctccctgtattagcagccggcatcacaatgctattaacagaccggaacctaaatacaaccttcttcgacccggcaggaggaggagaccctattctatatcaacaccta	TLYLLFGAWAGMVGTALSLLIRAELGQPGTLLGDDQIYNVVVTAHAFVMIFFMVMPIMIGGFGNWLVPLMIGAPDMAFPRMNNMSFWLLPPSFLLLLASSMVEAGAGTGWTVYPPLAGNLAHAGASVDLTIFSLHLAGVSSILGAINFITTIINMKPPAMSQYQTPLFVWSVMITAVLLLLSLPVLAAGITMLLTDRNLNTTFFDPAGGGDPILYQHL	accctttatctactatttggtgcttgggccggtatagtaggaacagctctaagccttctaattcgcgctgaattaggccaacccggaactctgctcggagacgaccaaatctacaacgtagttgtaaccgcacacgcatttgtaataatcttcttcatagtaataccaatcataattggaggattcggtaactgacttgttcccctaataattggtgctcccgatatagcatttccccgaataaataatataagcttctgactcctccctccctcattcctactactcctcgcatcctctatagttgaagctggggcaggaacaggctgaaccgtgtaccctcccttagcaggcaacctagcccatgcaggagcttcagtagatctaaccattttctctttacacttagcaggagtttcctcaattttaggagccatcaacttcattacaacaattatcaacataaagccccccgcaatgtcacataccaaacccctctgttcgtatgatccgtaataattaccgccgtactactactactctcgctccctgtattagcagccggcatcacaatgctattaacagaccggaacctaaatacaaccttcttcgacccggcaggaggaggagaccctattgtatatcaacaccta	NA	487	TRUE	TRUE	FALSE	FALSE
CUCAD093-07	---------------------------------------ACTATTTATTTTATTTTTGGAATTTGAGCTGGAATAGTAGGAACTTCTTTA---AGAATAATTATTCGAACAGAATTAGGAACTACTGAATCCTTAATCAAAAAT---GATCAAATTTATAATGTATTAGTTACAGCCCATGCCTTTATTATAATTTTTTTCATAGTTATACCTATTATAATTGGAGGGTTTGGAAATTGATTAGTCCCTCTAATA---ATTGGAGCACCTGATATAGCTTTTCCTCGAATAAATAATATAAGTTTTTGATTATTACCTCCATCATTAAATTTTCTTCTTATTAGATCAATTGTTGAAAACGGAACTGGAACTGGTTGAACAGTTTATCCCCCTCTTTCTGCTAATATTGCACATGCAGGAAGATCAGTAGATATCTCT---ATTTTTTCTCTTCATTTAGCAGGAATTTCATCAATTTTAGGGGCCATTAATTTTATTTCTACAACAATTAATATGCGATCTAACCTAATTACTTTAGATCGATTACCTTTATTTGTATGGTCAGTTGCTATTACTGCTCTTCTCTTACTTTTATCTCTACCAGTTTTAGCTGGT---GCTATTACTATACTACTAACTGATCGAAATTTAAATACATCTTTTTTTGACCCTTCAGGAGGGGGAGACCCTATTCTATACCAACACTTA-------------------------------------------------------------------------------------------------------------------------------------------------------------------------------------------------	-------------TIYFIFGIWAGMVGTSL-SMIIRTELGTTESLIKN-DQIYNVLVTAHAFIMIFFMVMPIMIGGFGNWLVPLM-IGAPDMAFPRMNNMSFWLLPPSLNFLLISSIVENGTGTGWTVYPPLSANIAHAGSSVDIS-IFSLHLAGISSILGAINFISTTINMRSNLITLDRLPLFVWSVAITALLLLLSLPVLAG-AITMLLTDRNLNTSFFDPSGGGDPILYQHL--------------------------------------------------------------------------------------------------------------------------------------------------------------------------------------------------------------------------------------------------------------F---------------------------------	5	Arthropoda	Insecta	Trichoptera	Phryganeidae	Agrypnia	Agrypnia deflata	BOLD:AAB3928	actatttattttatttttggaatttgagctggaatagtaggaacttctttaagaataattattcgaacagaattaggaactactgaatccttaatcaaaaatgatcaaatttataatgtattagttacagcccatgcctttattataatttttttcatagttatacctattataattggagggtttggaaattgattagtccctctaataattggagcacctgatatagcttttcctcgaataaataatataagtttttgattattacctccatcattaaattttcttcttattagatcaattgttgaaaacggaactggaactggttgaacagtttatccccctctttctgctaatattgcacatgcaggaagatcagtagatatctctattttttctcttcatttagcaggaatttcatcaattttaggggccattaattttatttctacaacaattaatatgcgatctaacctaattactttagatcgattacctttatttgtatggtcagttgctattactgctcttctcttacttttatctctaccagttttagctggtgctattactatactactaactgatcgaaatttaaatacatctttttttgacccttcaggagggggagaccctattctataccaacactta	TIYFIFGIWAGMVGTSLSMIIRTELGTTESLIKNDQIYNVLVTAHAFIMIFFMVMPIMIGGFGNWLVPLMIGAPDMAFPRMNNMSFWLLPPSLNFLLISSIVENGTGTGWTVYPPLSANIAHAGSSVDISIFSLHLAGISSILGAINFISTTINMRSNLITLDRLPLFVWSVAITALLLLLSLPVLAGAITMLLTDRNLNTSFFDPSGGGDPILYQHL	actatttattttatttttggaatttgagctggaatagtaggaacttctttaagaataattattcgaacagaattaggaactactgaatccttaatcaaaaatgatcaaatttataatgtattagttacagcccatgcctttattataatttttttcatagttatacctatttaattggagggtttggaaattgattagtccctctaataattggagcacctgatatagcttttcctcgaataaataatataagtttttgattattacctccatcattaaattttcttcttattagatcaattgttgaaaacggaactggaactggttgaacagtttatccccctcttactgctaatattgcacatgcaggaagatcagtagatatctctattttttctcttcatttagcaggaatttcatcaattttaggggccgttaattttatttctacaacaattaatatgcgatctaacctaattactttagatcgattacctttatttgtatggtcagttgctattactgctcttctcttacttttatctctaccagttttagctggtgctattactatactactaactgatcgaaatttaaatacatctttttttgacccttcaggagggggagaccctattctataccaacactta	NA	173	TRUE	TRUE	FALSE	FALSE
GBMIN63182-17	---------------------------------------ACATTATATTTTATCTTCGGGGCCTGAGCAGGTATAGTAGGGACATCTCTT---AGAATTTTAGTCCGAGCTGAATTAGGTCACCCCGGAGCCCTAATTGGCGAC---GATCAAATCTATAATGTTATTGTAACAGCTCACGCATTTGTAATAATTTTCTTTATAGTAATACCTATTATAATTGGAGGATTTGGAAACTGATTGGTTCCATTAATA---CTTGGAGCCCCAGATATAGCTTTTCCCCGAATAAATAACATAAGTTTTTGGCTCCTACCCCCATCCCTCACCCTACTTTTAGTCAGCAGCATAGTAGAAAATGGAGCTGGTACAGGTTGAACAGTTTACCCTCCCCTTTCTTCAATTATCGCCCATGGAGGAGCTTCTGTAGACCTA---GCAATCTTCTCCTTACATTTAGCCGGAATCTCGTCCATTTTAGGAGCTGTAAATTTTATCACCACAGTTATTAATATGCGATCTACAGGGATTACATTTGACCGAATACCTTTATTTGTCTGAGCAGTCGTGCTAACAGCATTATTATTATTACTATCCTTACCAGTACTGGCCGGA---GCAATCACAATGCTTCTAACAGACCGAAACCTAAACACTTCTTTCTTTGACCCAGCTGGAGGGGGAGATCCTATTCTTTATCAACACTTA-------------------------------------------------------------------------------------------------------------------------------------------------------------------------------------------------	-------------TLYFIFGAWAGMVGTSL-SILVRAELGHPGALIGD-DQIYNVIVTAHAFVMIFFMVMPIMIGGFGNWLVPLM-LGAPDMAFPRMNNMSFWLLPPSLTLLLVSSMVENGAGTGWTVYPPLSSIIAHGGASVDL-AIFSLHLAGISSILGAVNFITTVINMRSTGITFDRMPLFVWAVVLTALLLLLSLPVLAG-AITMLLTDRNLNTSFFDPAGGGDPILYQHL--------------------------------------------------------------------------------------------------------------------------------------------------------------------------------------------------------------------------------------------------------------F---------------------------------	5	Arthropoda	Insecta	Diptera	Tephritidae	Dacus	Dacus disjunctus	BOLD:ADK2947	acattatattttatcttcggggcctgagcaggtatagtagggacatctcttagaattttagtccgagctgaattaggtcaccccggagccctaattggcgacgatcaaatctataatgttattgtaacagctcacgcatttgtaataattttctttatagtaatacctattataattggaggatttggaaactgattggttccattaatacttggagccccagatatagcttttccccgaataaataacataagtttttggctcctacccccatccctcaccctacttttagtcagcagcatagtagaaaatggagctggtacaggttgaacagtttaccctcccctttcttcaattatcgcccatggaggagcttctgtagacctagcaatcttctccttacatttagccggaatctcgtccattttaggagctgtaaattttatcaccacagttattaatatgcgatctacagggattacatttgaccgaatacctttatttgtctgagcagtcgtgctaacagcattattattattactatccttaccagtactggccggagcaatcacaatgcttctaacagaccgaaacctaaacacttctttctttgacccagctggagggggagatcctattctttatcaacactta	TLYFIFGAWAGMVGTSLSILVRAELGHPGALIGDDQIYNVIVTAHAFVMIFFMVMPIMIGGFGNWLVPLMLGAPDMAFPRMNNMSFWLLPPSLTLLLVSSMVENGAGTGWTVYPPLSSIIAHGGASVDLAIFSLHLAGISSILGAVNFITTVINMRSTGITFDRMPLFVWAVVLTALLLLLSLPVLAGAITMLLTDRNLNTSFFDPAGGGDPILYQHL	acattatattttatcttcggggccttagcaggtatagtagggacatctcttagaattttagtccgagctgaattaggtcaccccggagccctaattggcgacgatcaaatctataatgttattgtaacagctcacgcatttgtaataattttctttatagtaatacctattataattggaggatttggaaactgattggttccattaatacttggagccccagatatagcttttccccgaataaataacataagtttttggctcctacccccatccctcaccctacttttagtcagcagcatagtagaaaatggagctggtacaggttgaacagtttaccctccccctttcttcagttatcgcccatggaggagcttctgtagacctagcaatcttctccttacatttagccggaatctcgtccattttaggagctgtaaattttatcaccacagttattaatatgcgatctacagggattacatttgaccgaatacctttatttgtctgagcagtcgtgctaacagcattattattattactatccttaccagtactggccggagcaatcacaatgcttctaacagaccgaaacctaaacacgtctttctttgacccagctggacggggagatcctattctttatcaacactta	343	NA	TRUE	TRUE	FALSE	FALSE
LNOUE738-11	---------------------------------------ACTTTATATTTTATTTTTGGTATTTGATCAGGAATAGTTGGAACTTCATTA---AGTTTATTAATTCGAGCCGAATTAGGAACTCCAGGTTCTTTAATTGGAGAT---GATCAAATTTATAATACTATTGTTACAGCACATGCTTTTATTATAATTTTTTTTATAGTAATACCTATTATAATTGGAGGATTTGGAAATTGACTAGTCCCTCTTATA---TTAGGAGCTCCTGATATAGCTTTTCCACGAATAAATAACATAAGATTTTGACTTCTCCCTCCTTCATTAACCCTTTTAATTTCAAGAAGAATTGTAGAAAATGGAGCAGGAACTGGGTGAACAGTTTACCCCCCTTTATCTTCTAATATTGCTCATGGAGGAGGATCTGTTGATTTA---GCTATTTTTTCTCTTCATTTAGCTGGTATTTCTTCTATTTTAGGAGCTATTAATTTTATTACAACTATTATTAATATACGTTTAAACAATATATCTTTTGATCAAATACCTTTATTTATTTGAGCTGTAGGTATTACAGCTTTTTTATTACTTTTATCCTTACCAGTACTTGCAGGA---GCAATTACTATACTATTAACAGATCGAAATTTAAATACATCTTTTTTTGACCCTGCAGGAGGGGGGGATCCAATTTTATATCAACATTTA-------------------------------------------------------------------------------------------------------------------------------------------------------------------------------------------------	-------------TLYFIFGIWSGMVGTSL-SLLIRAELGTPGSLIGD-DQIYNTIVTAHAFIMIFFMVMPIMIGGFGNWLVPLM-LGAPDMAFPRMNNMSFWLLPPSLTLLISSSIVENGAGTGWTVYPPLSSNIAHGGGSVDL-AIFSLHLAGISSILGAINFITTIINMRLNNMSFDQMPLFIWAVGITAFLLLLSLPVLAG-AITMLLTDRNLNTSFFDPAGGGDPILYQHL--------------------------------------------------------------------------------------------------------------------------------------------------------------------------------------------------------------------------------------------------------------F---------------------------------	5	Arthropoda	Insecta	Lepidoptera	Lasiocampidae	Euglyphis	NA	BOLD:AAN6899	actttatattttatttttggtatttgatcaggaatagttggaacttcattaagtttattaattcgagccgaattaggaactccaggttctttaattggagatgatcaaatttataatactattgttacagcacatgcttttattataattttttttatagtaatacctattataattggaggatttggaaattgactagtccctcttatattaggagctcctgatatagcttttccacgaataaataacataagattttgacttctccctccttcattaacccttttaatttcaagaagaattgtagaaaatggagcaggaactgggtgaacagtttacccccctttatcttctaatattgctcatggaggaggatctgttgatttagctattttttctcttcatttagctggtatttcttctattttaggagctattaattttattacaactattattaatatacgtttaaacaatatatcttttgatcaaatacctttatttatttgagctgtaggtattacagcttttttattacttttatccttaccagtacttgcaggagcaattactatactattaacagatcgaaatttaaatacatctttttttgaccctgcaggagggggggatccaattttatatcaacattta	TLYFIFGIWSGMVGTSLSLLIRAELGTPGSLIGDDQIYNTIVTAHAFIMIFFMVMPIMIGGFGNWLVPLMLGAPDMAFPRMNNMSFWLLPPSLTLLISSSIVENGAGTGWTVYPPLSSNIAHGGGSVDLAIFSLHLAGISSILGAINFITTIINMRLNNMSFDQMPLFIWAVGITAFLLLLSLPVLAGAITMLLTDRNLNTSFFDPAGGGDPILYQHL	actttatattttatttttggtatttgatcaggaatagttggaacttcattaagtttattaattcgagccgaattaggaactccaggttctttaattagagatgatcaaatttataatactattgttacagcacatgcttttattataattttttttatagtaatacctattataattggaggatttggaaattgactgtccctcttatattaggagctcctgatatagcttttccacgaataaatagcataagattttgacttctccctccttcattaacccttttaatttcaagaagaattgtagaaaatggagcaggaactgggtgaacagtttacccccctttatcttctaatattgctcatggaggaggatctgttgatttagctattttttctcatcatttagctggtatttcttctattttaggagctattaattttattacaactattattaatatacgtttaaacaatatatcttttgatcaaatacctttatttatttgagctgtaggtattacagcttttttattacttttatccttaccagtacttgcaggagcaattactatactattaacagatcgaaatttaaatacatctttttttgaccctgcaggagggggggatccaattttatatcaacattta	NA	199	TRUE	TRUE	FALSE	FALSE
OPPHC027-17	---------------------------------------ATTTTATATTTCATTTTTGGTATATGATCTGGAATAATTGGATCTTCAATA---AGTTTAATTATTCGAATAGAATTAGGTAATCCAGGATTTTTAATTAATAAT---GATCAAATTTATAATACTTTTGTTACAGCCCATGCATTTGTTATAATTTTTTTTATAGTTATACCAATTATAATTGGTGGATTTGGAAATTGAATAATTCCTTTAATA---TTAGGCTCTCCTGATATAGCTTTCCCCCGAATAAATAATATAAGATTTTGACTTCTACCTCCCTCAATTATTTTATTAATTTTTAGATCTATTACTAACAATGGAGCTGGAACTGGATGAACAGTTTACCCTCCCTTATCTCTAAATATTAATCATGAAGGTATATCAGTTGATTTA---ACAATTTTTTCTTTACATTTAGCTGGAATATCTTCAATTATAGGAGCTATTAATTTTATTACTACAATTATTAATATAAAAAATTTAAATAAAAAATTTGAACAATTAACTTTATTTACATGATCAATCATTATTACTACAATTTTATTATTACTTGCAGTTCCTGTTTTAGCAGGA---GCTATTACTATATTATTAACTGATCGTAATTTAAATACATCTTTTTTTGATCCCTCAGGAGGAGGAGATCCAATTCTATATCAACATCTA-------------------------------------------------------------------------------------------------------------------------------------------------------------------------------------------------	-------------ILYFIFGMWSGMIGSSM-SLIIRMELGNPGFLINN-DQIYNTFVTAHAFVMIFFMVMPIMIGGFGNWMIPLM-LGSPDMAFPRMNNMSFWLLPPSIILLIFSSITNNGAGTGWTVYPPLSLNINHEGMSVDL-TIFSLHLAGMSSIMGAINFITTIINMKNLNKKFEQLTLFTWSIIITTILLLLAVPVLAG-AITMLLTDRNLNTSFFDPSGGGDPILYQHL--------------------------------------------------------------------------------------------------------------------------------------------------------------------------------------------------------------------------------------------------------------F---------------------------------	5	Arthropoda	Insecta	Hymenoptera	Ichneumonidae	Dusona	NA	BOLD:AAC9245	attttatatttcatttttggtatatgatctggaataattggatcttcaataagtttaattattcgaatagaattaggtaatccaggatttttaattaataatgatcaaatttataatacttttgttacagcccatgcatttgttataattttttttatagttataccaattataattggtggatttggaaattgaataattcctttaatattaggctctcctgatatagctttcccccgaataaataatataagattttgacttctacctccctcaattattttattaatttttagatctattactaacaatggagctggaactggatgaacagtttaccctcccttatctctaaatattaatcatgaaggtatatcagttgatttaacaattttttctttacatttagctggaatatcttcaattataggagctattaattttattactacaattattaatataaaaaatttaaataaaaaatttgaacaattaactttatttacatgatcaatcattattactacaattttattattacttgcagttcctgttttagcaggagctattactatattattaactgatcgtaatttaaatacatctttttttgatccctcaggaggaggagatccaattctatatcaacatcta	ILYFIFGMWSGMIGSSMSLIIRMELGNPGFLINNDQIYNTFVTAHAFVMIFFMVMPIMIGGFGNWMIPLMLGSPDMAFPRMNNMSFWLLPPSIILLIFSSITNNGAGTGWTVYPPLSLNINHEGMSVDLTIFSLHLAGMSSIMGAINFITTIINMKNLNKKFEQLTLFTWSIIITTILLLLAVPVLAGAITMLLTDRNLNTSFFDPSGGGDPILYQHL	attttatatttcatttttggtatatgatctggaataattggatcttcaataagtttaattattggaatagaattaggtaatccaggatttttaattaataatgatcaaatttataatacttttgttacagcccatgcatttgttataattttttttatagttataccaattataattggtggatttggaaattgaataattcctttaatattaggctctcctgatatagctttcccccgaataatataatataagattttgacttctacctccctcaattattttattaatttttagatctattactaacaatggagctggaactggatgaacagtttaccctcccttatctctaaatattaatcatgaaggtatatcagttgatttaacaattttttctttacatttagctggaatatcttcaattataggagctattaattttattactacaattattaatataaaaaatttaaataaaaaatttgaacaattaactttatttacatgatcaatcattattactacaattttattattacttgcagttcctgttttagcaggagctattactatattattaactgatcgtaatttaaatacatctttttttgatacctcaggaggaggagatccaattctatatcaacatcta	245	NA	TRUE	TRUE	FALSE	FALSE
MFC022-08	------------------------------------------CTTTACCTAGTTTTTGGTGCATGAGCTGGGATGGTCGGCACGGCTCTC---AGCCTTTTAATCCGGGCCGAGCTTAGCCAACCAGGCGCTCTTTTGGGCGAC---GACCAAATTTATAATGTAATCGTTACAGCTCATGCCTTTGTAATAATTTTCTTTATAGTAATGCCCATTCTAATTGGAGGCTTCGGTAACTGGCTCATTCCTCTTATG---ATCGGCGCCCCAGACATGGCCTTCCCTCGCATGAACAACATGAGTTTTTGGCTACTCCCCCCTTCTTTCCTCCTCTTACTTGCCTCCTCCGGAGTTGAGGCGGGGGCCGGTACGGGCTGAACCGTATACCCCCCTCTATCTGGGAACCTCGCCCACGCGGGCGCTTCTGTAGATCTC---ACCATTTTCTCTCTTCACCTGGCAGGGGTGTCCTCTATCTTAGGGGCTATCAATTTTATTACAACTATTATCAATATGAAACCCCCTGCAATTTCTCAATACCAGACACCTCTGTTCGTATGGTCGGTCCTAATTACTGCCGTCCTACTATTGCTATCCCTTCCCGTGCTGGCCGCT---GGAATTACTATGCTATTAACAGACCGAAACCTAAATACCACCTTCTTTGACCCAGCAGGGGGTGGGGACCCTATTTTATACCAACACCTA-------------------------------------------------------------------------------------------------------------------------------------------------------------------------------------------------	--------------LYLVFGAWAGMVGTAL-SLLIRAELSQPGALLGD-DQIYNVIVTAHAFVMIFFMVMPILIGGFGNWLIPLM-IGAPDMAFPRMNNMSFWLLPPSFLLLLASSGVEAGAGTGWTVYPPLSGNLAHAGASVDL-TIFSLHLAGVSSILGAINFITTIINMKPPAISQYQTPLFVWSVLITAVLLLLSLPVLAA-GITMLLTDRNLNTTFFDPAGGGDPILYQHL------------------------------------------------------------------------------------------------------------------------------------------------------------------------------------------------------------------------------------------------------------------------------------------------	2	Chordata	Actinopterygii	Blenniiformes	Chaenopsidae	Chaenopsis	Chaenopsis alepidota	BOLD:AAW6727	ctttacctagtttttggtgcatgagctgggatggtcggcacggctctcagccttttaatccgggccgagcttagccaaccaggcgctcttttgggcgacgaccaaatttataatgtaatcgttacagctcatgcctttgtaataattttctttatagtaatgcccattctaattggaggcttcggtaactggctcattcctcttatgatcggcgccccagacatggccttccctcgcatgaacaacatgagtttttggctactccccccttctttcctcctcttacttgcctcctccggagttgaggcgggggccggtacgggctgaaccgtatacccccctctatctgggaacctcgcccacgcgggcgcttctgtagatctcaccattttctctcttcacctggcaggggtgtcctctatcttaggggctatcaattttattacaactattatcaatatgaaaccccctgcaatttctcaataccagacacctctgttcgtatggtcggtcctaattactgccgtcctactattgctatcccttcccgtgctggccgctggaattactatgctattaacagaccgaaacctaaataccaccttctttgacccagcagggggtggggaccctattttataccaacaccta	LYLVFGAWAGMVGTALSLLIRAELSQPGALLGDDQIYNVIVTAHAFVMIFFMVMPILIGGFGNWLIPLMIGAPDMAFPRMNNMSFWLLPPSFLLLLASSGVEAGAGTGWTVYPPLSGNLAHAGASVDLTIFSLHLAGVSSILGAINFITTIINMKPPAISQYQTPLFVWSVLITAVLLLLSLPVLAAGITMLLTDRNLNTTFFDPAGGGDPILYQHL	ctttacctagtttttggtgcatgagctgggatggtcggcacggctctcagccttttaatccgggccgagcttagccaaccaggcgctcttttgggcgacgaccaaatttataatgtaatcgttacagctcatgcctttgtaataattttctttatagtaatgcccattctaattggaggcttcggtaactggctcattcctcttatgatcggcgccccagacatggccttccctcgcatgaacaacatgagtttttggctactccccccttctttcctcctcttacttgcctcctccggagttgaggcgggggccggtacgggctgaaccgtatacccccctctatctgggaacctgcccacgcgggcgcttctgtagatctcaccattttctctcttcacctggcaggggtgtcctctatcttaggggctatcaattttattacaactattatcaatatgaaaccccctgcaatttctcaataccagacacctctgttcgtatggtcggtcctaattactgccgtcttactattgctatcccttcccgtgctggccgctggaattactatgctattaacagaccgagacctaaataccaccttctttgacccagcagggggtggggaccctattttataccaacaccta	NA	358	TRUE	TRUE	FALSE	FALSE
BENT151-08	ACCCGCTGATTTTTCTCTACAAACCATAAAGACATCGGCACCCTATACTTAATTTTCGGGGCCTGAGCAGGAATAGTAGGCACAGCGTTA---AGCCTACTAATTCGCGCGGAATTAAGCCAACCGGGTACCCTCCTGGGAGAC---GACCAAATCTACAATGTTATTGTTACAGCCCATGCCTTCGTCATAATTTTCTTCATAGTTATGCCAATCATAATTGGAGGCTTCGGAAACTGACTTGTCCCACTAATA---ATCGGAGCCCCGGACATAGCATTCCCCCGTATAAACAACATGAGCTTCTGACTTCTACCACCATCCCTACTCCTACTACTAGCCTCATCCGGAGTTGAATCGGGCGCGGGTACAGGATGAACTGTATACCCACCTTTAGCCGGAAACTTGGCCCACGCTGGTGCCTCCGTAGACCTA---ACTATTTTCTCCCTCCACCTGGCCGGAGTATCCTCAATCCTAGGGGCCATTAACTTTATCACCACAGCAATCAACATAAAATCTCCAGCCATAACCCAATACCAAACACCCTTATTTGTGTGATCTGTACTTATTACAGCCGTTCTACTACTGCTTTCACTCCCAGTACTCGCTGCA---GGAATCACTATACTACTCACAGATCGAAACCTGAATACAACCTTCTTTGACCCTTCAGGCGGAGGAGACCCAATTCTGTACCAACACTTATTCTGATTCTTTGGCCACCCAGAAGTGTACATCCTAATCCTGCCAGGATTCGGAATAATCTCACATGTTGTTACCTATTATTCTGGTAAAAAA---GAACCATTCGGATATATAGGAATAGTCTGAGCAATAATATCCATTGGATTCTTAGGCTTTATT----------------------------------	TRWFFSTNHKDIGTLYLIFGAWAGMVGTAL-SLLIRAELSQPGTLLGD-DQIYNVIVTAHAFVMIFFMVMPIMIGGFGNWLVPLM-IGAPDMAFPRMNNMSFWLLPPSLLLLLASSGVESGAGTGWTVYPPLAGNLAHAGASVDL-TIFSLHLAGVSSILGAINFITTAINMKSPAMTQYQTPLFVWSVLITAVLLLLSLPVLAA-GITMLLTDRNLNTTFFDPSGGGDPILYQHLFWFFGHPEVYILILPGFGMISHVVTYYSGKK-EPFGYMGMVWAMMSIGFLGFI-------------------------------------------------------------------------------------------------------------------------------------------------------------------------------------------------------------------------------------------	2	Chordata	Reptilia	Testudines	Geoemydidae	Batagur	Batagur kachuga	BOLD:AAW2849	accctatacttaattttcggggcctgagcaggaatagtaggcacagcgttaagcctactaattcgcgcggaattaagccaaccgggtaccctcctgggagacgaccaaatctacaatgttattgttacagcccatgccttcgtcataattttcttcatagttatgccaatcataattggaggcttcggaaactgacttgtcccactaataatcggagccccggacatagcattcccccgtataaacaacatgagcttctgacttctaccaccatccctactcctactactagcctcatccggagttgaatcgggcgcgggtacaggatgaactgtatacccacctttagccggaaacttggcccacgctggtgcctccgtagacctaactattttctccctccacctggccggagtatcctcaatcctaggggccattaactttatcaccacagcaatcaacataaaatctccagccataacccaataccaaacacccttatttgtgtgatctgtacttattacagccgttctactactgctttcactcccagtactcgctgcaggaatcactatactactcacagatcgaaacctgaatacaaccttctttgacccttcaggcggaggagacccaattctgtaccaacactta	TLYLIFGAWAGMVGTALSLLIRAELSQPGTLLGDDQIYNVIVTAHAFVMIFFMVMPIMIGGFGNWLVPLMIGAPDMAFPRMNNMSFWLLPPSLLLLLASSGVESGAGTGWTVYPPLAGNLAHAGASVDLTIFSLHLAGVSSILGAINFITTAINMKSPAMTQYQTPLFVWSVLITAVLLLLSLPVLAAGITMLLTDRNLNTTFFDPSGGGDPILYQHL	accctatacttaattttcggggcctgagcaggaatagtaggcacagcgttaagcctactaattcgcgcggaattaagccaaccgggtaccctcctgggagacgaccaaatctacaatgttattgttacagcccatgccttcgtcataattttcttcatagttatgccaatcataattggaggcttcggaaactgacttgtcccactaataatcggagccccggacatagcattcccccgtataaacaacatgagcttctgacttctaccaccatccctactcctactactagcctcacccggagttgaatcgggcgcgggtacaggatgaactgtatacccacctttagccggaaacttggcccacgctggtgcctccgtagacctaactattttctccctccacctggccggagtatcctcaatcctaggggccattaactttatcaccacagcaatcaacataaaatctccagccatgacccaataccaaacacccttatttgtgtgatctgtacttattacagccgttctactactgctttcactcccagtatctcgctgcaggaatcactatactactcacagatcgaaacctgaatacaaccttctttgacccttcaggcggaggagacccaattctgtaccaacactta	556	NA	TRUE	TRUE	FALSE	FALSE
MYARA196-17	------------------------------------------CTGTACTTGGTCTTTGGTGCTTGAGCCGGCATAATTGGCACCGCCCTT---AGCCTGCTTATCCGCGCTGAACTATCCCAACCCGGCACCCTGCTCGGAGAT---GACCAAATCTACAACGTCATTGTTACCGCCCATGCATTTGTAATGATTTTCTTTATGGTCATACCGATCCTAATCGGGGGGTTTGGTAACTGACTTATCCCACTAATA---CTAGGAGCTCCAGATATAGCTTTCCCGCGTATAAATAATATAAGTTTTTGGCTCCTTCCCCCATCATTTTTACTACTCCTTGCCTCTTCAACTGTTGAGGCAGGTGTCGGAACTGGCTGAACTGTATATCCTCCCCTAGCAGGGAACTTAGCCCACGCGGGCCCCTCCGTTGACCTA---GCAATTTTTTCCCTTCACCTAGCCGGGGTATCATCAATTTTAGGCGCCATTAACTTTATTACAACCATTCTAAACATAAAGCCGGCTGCATTAACACAGTACCAAACCCCCTTATTCATTTGATCCGTTCTTATTACTGCTGTGTTGCTTCTCCTTTCTCTCCCTGTATTAGCCGCA---GGAATTACTATACTTCTCACTGACCGCAACCTTAACACCACTTTCTTCGACCCCGCAGGAGGGGGCGACCCAGTTCTCTACCAACATTTA-------------------------------------------------------------------------------------------------------------------------------------------------------------------------------------------------	--------------LYLVFGAWAGMIGTAL-SLLIRAELSQPGTLLGD-DQIYNVIVTAHAFVMIFFMVMPILIGGFGNWLIPLM-LGAPDMAFPRMNNMSFWLLPPSFLLLLASSTVEAGVGTGWTVYPPLAGNLAHAGPSVDL-AIFSLHLAGVSSILGAINFITTILNMKPAALTQYQTPLFIWSVLITAVLLLLSLPVLAA-GITMLLTDRNLNTTFFDPAGGGDPVLYQHL--------------------------------------------------------------------------------------------------------------------------------------------------------------------------------------------------------------------------------------------------------------F---------------------------------	2	Chordata	Amphibia	Anura	Rhacophoridae	Polypedates	Polypedates mutus	BOLD:ACT3864	ctgtacttggtctttggtgcttgagccggcataattggcaccgcccttagcctgcttatccgcgctgaactatcccaacccggcaccctgctcggagatgaccaaatctacaacgtcattgttaccgcccatgcatttgtaatgattttctttatggtcataccgatcctaatcggggggtttggtaactgacttatcccactaatactaggagctccagatatagctttcccgcgtataaataatataagtttttggctccttcccccatcatttttactactccttgcctcttcaactgttgaggcaggtgtcggaactggctgaactgtatatcctcccctagcagggaacttagcccacgcgggcccctccgttgacctagcaattttttcccttcacctagccggggtatcatcaattttaggcgccattaactttattacaaccattctaaacataaagccggctgcattaacacagtaccaaacccccttattcatttgatccgttcttattactgctgtgttgcttctcctttctctccctgtattagccgcaggaattactatacttctcactgaccgcaaccttaacaccactttcttcgaccccgcaggagggggcgacccagttctctaccaacattta	LYLVFGAWAGMIGTALSLLIRAELSQPGTLLGDDQIYNVIVTAHAFVMIFFMVMPILIGGFGNWLIPLMLGAPDMAFPRMNNMSFWLLPPSFLLLLASSTVEAGVGTGWTVYPPLAGNLAHAGPSVDLAIFSLHLAGVSSILGAINFITTILNMKPAALTQYQTPLFIWSVLITAVLLLLSLPVLAAGITMLLTDRNLNTTFFDPAGGGDPVLYQHL	ctgtacttggtctttggtgcttgagccggcataattggcaccgcccttagcctgcttatccgcgctgaactatcccaacccggcaccctgctcggagatgaccaaatctacaacgtcattgttaccgcccatgcatttgtaatgatttttctttatggtcataccgatcctaatcggggggtttggtaactgacttatcccactaatactaggagctccagatatagctttcccgcgtataaataatataagtttttggctccttcccccatcatttttactactcctggcctcttcaactgttgaggcaggtgtcggaactggctgaactgtatatcctcccctagcagggaacttagcccacgcgggcccctccgttgacctagcaattttttcccttcacctagccggggtatcatcagttttaggcgccattaactttattacaaccattctaaacataaagccggctgcattaacacagtaccaaacccccttattcatttgatccgttcttattactgctgtgttgcttctcctttctctccctgtattagccgcaggaattactatacttctcactgaccgcaaccttaacaccactttcttcgaccccgcaggagggggcgacccagttctctaccaacattta	147	NA	TRUE	TRUE	FALSE	FALSE
CNCLB2416-14	---------------------------------------ACATTATATTTTATTTTTGGAATTTGAGCTGGAATAATAGGAACTTCATTA---AGATTATTAATTCGTGCTGAATTAGGAACTCCTAGATCATTAATTGGAGAT---GATCAAATTTATAATACTATTGTAACAGCACATGCTTTTATTATAATTTTTTTTATAGTAATACCAATTATAATTGGAGGATTTGGTAATTGACTTATTCCATTAATA---TTAGGAGCCCCAGATATAGCTTTCCCCCGAATAAATAATATAAGCTTTTGACTTCTTCCACCTTCTTTAATTTTATTAATTTCAAGAAGAATTGTAGAAAATGGAGCAGGAACAGGATGAACAGTTTATCCCCCACTTTCATCTAATATTGCACATAGAGGTAGCTCTGTAGATTTA---GCTATTTTTTCCCTTCATTTAGCTGGAATTTCTTCTATTTTAGGAGCAATTAATTTTATTACAACAATTATTAATATACGATTAAATAATTTATCTTTTGATCAAATACCTTTATTTATTTGAGCTGTAGGAATTACAGCATTTTTATTACTTCTATCATTACCTGTTTTAGCTGGA---GCTATTACCATACTTTTAACTGATCGAAATTTAAATACATCTTTTTTTGATCCTGCTGGAGGAGGAGATCCAATTTTATATCAACATTTA-------------------------------------------------------------------------------------------------------------------------------------------------------------------------------------------------	-------------TLYFIFGIWAGMMGTSL-SLLIRAELGTPSSLIGD-DQIYNTIVTAHAFIMIFFMVMPIMIGGFGNWLIPLM-LGAPDMAFPRMNNMSFWLLPPSLILLISSSIVENGAGTGWTVYPPLSSNIAHSGSSVDL-AIFSLHLAGISSILGAINFITTIINMRLNNLSFDQMPLFIWAVGITAFLLLLSLPVLAG-AITMLLTDRNLNTSFFDPAGGGDPILYQHL--------------------------------------------------------------------------------------------------------------------------------------------------------------------------------------------------------------------------------------------------------------F---------------------------------	5	Arthropoda	Insecta	Lepidoptera	Noctuidae	Eviridemas	Eviridemas minuta	BOLD:ACR5274	acattatattttatttttggaatttgagctggaataataggaacttcattaagattattaattcgtgctgaattaggaactcctagatcattaattggagatgatcaaatttataatactattgtaacagcacatgcttttattataattttttttatagtaataccaattataattggaggatttggtaattgacttattccattaatattaggagccccagatatagctttcccccgaataaataatataagcttttgacttcttccaccttctttaattttattaatttcaagaagaattgtagaaaatggagcaggaacaggatgaacagtttatcccccactttcatctaatattgcacatagaggtagctctgtagatttagctattttttcccttcatttagctggaatttcttctattttaggagcaattaattttattacaacaattattaatatacgattaaataatttatcttttgatcaaatacctttatttatttgagctgtaggaattacagcatttttattacttctatcattacctgttttagctggagctattaccatacttttaactgatcgaaatttaaatacatctttttttgatcctgctggaggaggagatccaattttatatcaacattta	TLYFIFGIWAGMMGTSLSLLIRAELGTPSSLIGDDQIYNTIVTAHAFIMIFFMVMPIMIGGFGNWLIPLMLGAPDMAFPRMNNMSFWLLPPSLILLISSSIVENGAGTGWTVYPPLSSNIAHSGSSVDLAIFSLHLAGISSILGAINFITTIINMRLNNLSFDQMPLFIWAVGITAFLLLLSLPVLAGAITMLLTDRNLNTSFFDPAGGGDPILYQHL	acattatattttatttttggaatttgagctggaataataggaacttcattaagattattaattcgtgctgaattaggaactcctagatcattaattggagatgatcaaatttataatactattgtaacagcacatgcttttattataatttttttttatagtgataccaattataattggaggatttggtaattgacttattccattaatattaggagccccaggtatagctttcccccgaataaataatataagcttttgacttcttccaccttctttaattttattaatttcaagaagaattgtagaaaatggagcaagaacaggatgaacagtttatcccccactttcatctaatattgcacatagaggtagctctgtagatttagctattttttcccttcatttagctggaatttcttctattttaggagcaattaattttattacaacaattattaatatacgattaaataatttatcttttgatcaaatacctttatttatttgagctgtaggaattacagcatttttattacttctatcattacctgttttagctggagctattaccatacttttaactgatcgaaatttaaatacatctttttttgatcctgcaggaggaggagatccaattttatatcaacattta	157	NA	TRUE	TRUE	FALSE	FALSE
GBCM15336-19	---------------------------------------ACATTATATTTTATCTTTGGAGCTTGATCTGGGATAGTCGGAACAGCTTTA---AGTCTTATCATTCGAAGTGAATTAGGACAACCAGGAAGTTTAATTGGAGAT---GATCAAATTTATAATGTTGTAGTAACAGCTCACGCTTTTATTATAATTTTTTTTATAGTTATACCAATTATAATTGGAGGATTTGGAAATTGATTAGTACCTTTAATA---TTAGGGGCCCCTGATATAGCTTTTCCTCGTATAAATAATATAAGATTTTGATTACTCCCTCCTTCTTTAACTCTACTTTTATCTAGAGGTATAGTAGAAAGTGGAGTTGGTACAGGATGAACTGTATACCCTCCGCTAGCTGCTGGAATTGCTCATGCTGGAGCTTCAGTAGATTTAGGT---ATTTTCTCTTTACATATAGCTGGAGCTTCTTCAATTTTAGGGGCAGTAAATTTTATCAGAACAATTATTAATATGCGAGCAACAGGCATGACAATAGATCAAATACCTTTATTTGCTTGGTCAGTATTTATCACTGCTATCCTACTTCTTTTATCACTACCAGTTTTAGCCGGA---GCTATTACTATACTATTGACCGACCGTAATCTTAATACTTCGTTTTTTGATCCTGCGGGAGGTGGAGACCCAATTTTATATCAACATTTA-------------------------------------------------------------------------------------------------------------------------------------------------------------------------------------------------	-------------TLYFIFGAWSGMVGTAL-SLIIRSELGQPGSLIGD-DQIYNVVVTAHAFIMIFFMVMPIMIGGFGNWLVPLM-LGAPDMAFPRMNNMSFWLLPPSLTLLLSSGMVESGVGTGWTVYPPLAAGIAHAGASVDLG-IFSLHMAGASSILGAVNFISTIINMRATGMTMDQMPLFAWSVFITAILLLLSLPVLAG-AITMLLTDRNLNTSFFDPAGGGDPILYQHL--------------------------------------------------------------------------------------------------------------------------------------------------------------------------------------------------------------------------------------------------------------F---------------------------------	5	Arthropoda	Malacostraca	Anaspidacea	Koonungidae	Koonunga	Koonunga crenarum	BOLD:ADK4031	acattatattttatctttggagcttgatctgggatagtcggaacagctttaagtcttatcattcgaagtgaattaggacaaccaggaagtttaattggagatgatcaaatttataatgttgtagtaacagctcacgcttttattataattttttttatagttataccaattataattggaggatttggaaattgattagtacctttaatattaggggcccctgatatagcttttcctcgtataaataatataagattttgattactccctccttctttaactctacttttatctagaggtatagtagaaagtggagttggtacaggatgaactgtataccctccgctagctgctggaattgctcatgctggagcttcagtagatttaggtattttctctttacatatagctggagcttcttcaattttaggggcagtaaattttatcagaacaattattaatatgcgagcaacaggcatgacaatagatcaaatacctttatttgcttggtcagtatttatcactgctatcctacttcttttatcactaccagttttagccggagctattactatactattgaccgaccgtaatcttaatacttcgttttttgatcctgcgggaggtggagacccaattttatatcaacattta	TLYFIFGAWSGMVGTALSLIIRSELGQPGSLIGDDQIYNVVVTAHAFIMIFFMVMPIMIGGFGNWLVPLMLGAPDMAFPRMNNMSFWLLPPSLTLLLSSGMVESGVGTGWTVYPPLAAGIAHAGASVDLGIFSLHMAGASSILGAVNFISTIINMRATGMTMDQMPLFAWSVFITAILLLLSLPVLAGAITMLLTDRNLNTSFFDPAGGGDPILYQHL	acattatattttatctttggagcttgatttgggatagtcggaacagctttaagtcttatcattcgaagtgaattaggacaaccaggaagtttaattggagatgatcaaatttataatgttgtagtaacagctcacgcttttattataattttttttatagttataccaattataattggatgatttggaaattgattagtacctttaatattaggggcccctgatatagcttttcctcgtataaataatataagattttgattactccctccttccttaactctacttttatctagaggtatagtagaaagtggagttggtacaggatgaactgtataccctccgctagctgctggaacttgctcatgctggagcttcagtagatttaggtattttctctttacatatagctggagcttcttcaatttgaggggcagtaaattttatcagaacaattattaatatgcgagcaacaggcatgacaatagatcaaatacctttatttgcttggtcagtatttatcactgctatcctacttcttttatcactaccagttttagccggagctattactatactattgaccgaccgtaatcttaatacttcgttttttgatcctgcgggaggtggagacccaattttatatcagcattta	359	NA	TRUE	TRUE	FALSE	FALSE
ASAFR255-13	---------------------------------------ATTCTTTACTTCTTATTTGCTATTTGAGCAGGAATAATTGGATCTTCTATA---AGTATAATTATTCGTTTAGAATTAGGTTCATCTAATTCATTAATCAATAAT---GATCAAATTTATAATTCTTTAGTAACTAATCACGCTTTTATTATAATTTTTTTCATAGTAATACCATTTATAATTGGTGGATTTGGAAATTTTCTAATTCCTTTAATA---CTAGGATCACCAGACATAGCATACCCTCGTATAAATAATATAAGATTTTGACTCTTACCTCCTTCAATTACTCTTTTACTTTTAAGAAATTTTATTAATGATGGAACAGGTACAGGATGAACTATTTATCCTCCTTTATCCTCTAATATTTTTCATAATGGTCCTTCTGTAGATTTA---ACAATTTTTTCTCTTCATATTGCAGGTATATCCTCAATTTTAGGAGCAATTAATTTTATTTCAACAATTCTTAATATACATCATAAAAATTTTTCTATTGATAAAATTCCTTTACTCGTATGATCAATTTTAATTACAGCTATCTTACTCCTATTATCATTACCTGTCTTAGCCGGA---GCTATTACTATACTATTAACTGACCGAAATTTAAATACTTCATTTTTTGATCCTTCAGGAGGGGGTGATCCAATTCTATACCAACATTTA-------------------------------------------------------------------------------------------------------------------------------------------------------------------------------------------------	-------------ILYFLFAIWAGMIGSSM-SMIIRLELGSSNSLINN-DQIYNSLVTNHAFIMIFFMVMPFMIGGFGNFLIPLM-LGSPDMAYPRMNNMSFWLLPPSITLLLLSNFINDGTGTGWTIYPPLSSNIFHNGPSVDL-TIFSLHIAGMSSILGAINFISTILNMHHKNFSIDKIPLLVWSILITAILLLLSLPVLAG-AITMLLTDRNLNTSFFDPSGGGDPILYQHL--------------------------------------------------------------------------------------------------------------------------------------------------------------------------------------------------------------------------------------------------------------F---------------------------------	5	Arthropoda	Insecta	Hymenoptera	Formicidae	Formica	Formica glacialis	BOLD:AAA1468	attctttacttcttatttgctatttgagcaggaataattggatcttctataagtataattattcgtttagaattaggttcatctaattcattaatcaataatgatcaaatttataattctttagtaactaatcacgcttttattataatttttttcatagtaataccatttataattggtggatttggaaattttctaattcctttaatactaggatcaccagacatagcataccctcgtataaataatataagattttgactcttacctccttcaattactcttttacttttaagaaattttattaatgatggaacaggtacaggatgaactatttatcctcctttatcctctaatatttttcataatggtccttctgtagatttaacaattttttctcttcatattgcaggtatatcctcaattttaggagcaattaattttatttcaacaattcttaatatacatcataaaaatttttctattgataaaattcctttactcgtatgatcaattttaattacagctatcttactcctattatcattacctgtcttagccggagctattactatactattaactgaccgaaatttaaatacttcattttttgatccttcaggagggggtgatccaattctataccaacattta	ILYFLFAIWAGMIGSSMSMIIRLELGSSNSLINNDQIYNSLVTNHAFIMIFFMVMPFMIGGFGNFLIPLMLGSPDMAYPRMNNMSFWLLPPSITLLLLSNFINDGTGTGWTIYPPLSSNIFHNGPSVDLTIFSLHIAGMSSILGAINFISTILNMHHKNFSIDKIPLLVWSILITAILLLLSLPVLAGAITMLLTDRNLNTSFFDPSGGGDPILYQHL	attctttacttcttatttgctatttgagcaggaataattggatcttctataagtataattattcgtttagaattaggttcatctaattcattaatcaataatgatcaaatttatgaattctttagtaactaatcacgcttttattataatttttttcatagtaataccatttataattggtggatttggaaattttctaattcctttaatactaggatcaccagacatagcataccctcgtataaataatataagattttgactcttacctccttcaagtactcttttacttttaagaaattttattaatgatggaacaggtacaggatgaactatttatcctcctttatcctctaatatttttcataatggtccttctgtagatttaacaattttttctcttcatattgcaggtatatcctcaattttaggagcaattaattttatttcaacaattcttaatatacatcataaaaatttttctattgataaaattcctttactcgtatgatcaattttaattacagctatcttactcctattatcattacctgtcttagccggagctattactatactattaactgaccgaaatttaaatacttcattttttgatccttcaggagggggtgatccaattctataccaacattta	115	NA	TRUE	TRUE	FALSE	FALSE
OPPEO6063-17	---------------------------------------ACATTATATTTTATTTTTGGAATTTGAGCAGGAATAGTAGGAACTTCTTTA---AGTTTATTAATTCGAGCTGAATTAGGAAATCCAGGTTCTTTAATTGGTGAT---GATCAAATTTATAATACTATTGTCACTGCTCATGCCTTTATTATAATTTTTTTTATAGTAATACCTATTATAATTGGAGGATTTGGTAATTGATTAGTACCTTTAATA---TTAGGAGCTCCTGATATAGCTTTCCCTCGAATAAACAATATAAGTTTTTGACTTCTACCCCCATCATTAACTTTATTAATTTCAAGTAGAATTGTAGAAAATGGAGCAGGAACAGGATGAACAGTTTATCCCCCCCTTTCATCAAATATTGCTCATGGGGGAAGATCAGTTGATTTA---GCTATTTTTTCTTTACATTTAGCTGGAATTTCTTCAATTTTAGGTGCTATTAATTTCATTACTACAATTATTAATATACGACTTAATAATTTATCATTTGATCAAATACCTTTATTTGTATGAGCTGTAGGGATTACAGCATTCTTATTATTACTTTCATTACCAGTTTTAGCAGGA---GCTATTACTATACTTTTAACAGATCGAAATTTAAATACATCTTTTTTTGACCCTGCTGGTGGGGGAGATCCAATTTTATATCAACATTTA-------------------------------------------------------------------------------------------------------------------------------------------------------------------------------------------------	-------------TLYFIFGIWAGMVGTSL-SLLIRAELGNPGSLIGD-DQIYNTIVTAHAFIMIFFMVMPIMIGGFGNWLVPLM-LGAPDMAFPRMNNMSFWLLPPSLTLLISSSIVENGAGTGWTVYPPLSSNIAHGGSSVDL-AIFSLHLAGISSILGAINFITTIINMRLNNLSFDQMPLFVWAVGITAFLLLLSLPVLAG-AITMLLTDRNLNTSFFDPAGGGDPILYQHL--------------------------------------------------------------------------------------------------------------------------------------------------------------------------------------------------------------------------------------------------------------F---------------------------------	5	Arthropoda	Insecta	Lepidoptera	Erebidae	Idia	NA	BOLD:AAA2229	acattatattttatttttggaatttgagcaggaatagtaggaacttctttaagtttattaattcgagctgaattaggaaatccaggttctttaattggtgatgatcaaatttataatactattgtcactgctcatgcctttattataattttttttatagtaatacctattataattggaggatttggtaattgattagtacctttaatattaggagctcctgatatagctttccctcgaataaacaatataagtttttgacttctacccccatcattaactttattaatttcaagtagaattgtagaaaatggagcaggaacaggatgaacagtttatccccccctttcatcaaatattgctcatgggggaagatcagttgatttagctattttttctttacatttagctggaatttcttcaattttaggtgctattaatttcattactacaattattaatatacgacttaataatttatcatttgatcaaatacctttatttgtatgagctgtagggattacagcattcttattattactttcattaccagttttagcaggagctattactatacttttaacagatcgaaatttaaatacatctttttttgaccctgctggtgggggagatccaattttatatcaacattta	TLYFIFGIWAGMVGTSLSLLIRAELGNPGSLIGDDQIYNTIVTAHAFIMIFFMVMPIMIGGFGNWLVPLMLGAPDMAFPRMNNMSFWLLPPSLTLLISSSIVENGAGTGWTVYPPLSSNIAHGGSSVDLAIFSLHLAGISSILGAINFITTIINMRLNNLSFDQMPLFVWAVGITAFLLLLSLPVLAGAITMLLTDRNLNTSFFDPAGGGDPILYQHL	acattatattttatttttggaatttgagcaggaatagtaggaacttctttaagtatattaattcgagctgaattaggaaatccaggttctttaattggtgatgatcaaatttataatactattgtcactgctcatgcctttattataattttttttatagtaatacctattataattggaggatttggtaattgtattagtccctttaatattaggagctcctgatatagctttccctcgaataaacaatataagtttttgacttctacccccatcattaactttattaatttcaagtagaattgtagaaaatggagcaggaacaggatgaacagtttatccccccctttcatcaaatattgctcatgggggaagatcagttgatttagctattttttctttacatttagctggaatttcttcaattttaggtgctattaatttcattactacaattattaatatacgacttaataatttatcatttgatcaaatacctttatttgtatgagctgtagggattacagcattcttattattactttcattaccagttttagcaggagctattactatacttttaacagatcgaaatttaaatacatctttttttgaccctgctggtgggggagatccaattttatatcaacattta	195	NA	TRUE	TRUE	FALSE	FALSE
BJNSM510-10	------------------------------------------------------------GCATGAGCCGGAATAGTGGGTACTGCCCTA---AGTCTCCTCATCCGAGCAGAACTAGGCCAACCAGGCGCCCTACTAGGTGAT---GACCAGATCTACAACGTAGTAGTCACCGCCCATGCCTTCGTGATAATTTTCTTCATAGTTATGCCAATTATAATCGGAGGGTTTGGAAACTGACTAGTCCCCCTAATA---ATTGGAGCCCCAGACATAGCATTCCCCCGAATAAACAACATAAGCTTTTGACTTCTTCCCCCATCCTTCCTCCTCCTCCTAGCCTCATCTACAGTAGAAGCAGGAGCAGGAACAGGCTGAACCGTCTATCCCCCCCTCGCCGGCAACCTAGCACACGCAGGAGCCTCAGTAGACCTG---GCCATCTTCTCCCTCCACCTGGCAGGAATTTCTTCAATCCTAGGGGCCATCAACTTCATCACAACAGCAATTAACATAAAACCACCCGCCCTTTCACAATACCAAACCCCCCTATTCGTCTGATCAGTACTAATTACCGCAGTCCTACTCCTCCTATCCCTCCCTGTCCTTGCCGCC---GGCATCACTATGCTCCTCACTGACCGCAACCTAAACACCACTTTCTTTGACCCAGCAGGAGGAGGGGACCCAGTGCTTTACCAACACCTTTTCTGATTCTTCGGCCACCCCGAAGTATACATCCTC-------------------------------------------------------------------------------------------------------------------------------------------------------------	--------------------AWAGMVGTAL-SLLIRAELGQPGALLGD-DQIYNVVVTAHAFVMIFFMVMPIMIGGFGNWLVPLM-IGAPDMAFPRMNNMSFWLLPPSFLLLLASSTVEAGAGTGWTVYPPLAGNLAHAGASVDL-AIFSLHLAGISSILGAINFITTAINMKPPALSQYQTPLFVWSVLITAVLLLLSLPVLAA-GITMLLTDRNLNTTFFDPAGGGDPVLYQHLFWFFGHPEVYIL--------------------------------------------------------------------------------------------------------------------------------------------------------------------------------------------------------------------------------------------------X---------------------------------	2	Chordata	Aves	Passeriformes	Turdidae	Geokichla	Geokichla sibirica	BOLD:AAC5712	gcatgagccggaatagtgggtactgccctaagtctcctcatccgagcagaactaggccaaccaggcgccctactaggtgatgaccagatctacaacgtagtagtcaccgcccatgccttcgtgataattttcttcatagttatgccaattataatcggagggtttggaaactgactagtccccctaataattggagccccagacatagcattcccccgaataaacaacataagcttttgacttcttcccccatccttcctcctcctcctagcctcatctacagtagaagcaggagcaggaacaggctgaaccgtctatccccccctcgccggcaacctagcacacgcaggagcctcagtagacctggccatcttctccctccacctggcaggaatttcttcaatcctaggggccatcaacttcatcacaacagcaattaacataaaaccacccgccctttcacaataccaaacccccctattcgtctgatcagtactaattaccgcagtcctactcctcctatccctccctgtccttgccgccggcatcactatgctcctcactgaccgcaacctaaacaccactttctttgacccagcaggaggaggggacccagtgctttaccaacacctt	AWAGMVGTALSLLIRAELGQPGALLGDDQIYNVVVTAHAFVMIFFMVMPIMIGGFGNWLVPLMIGAPDMAFPRMNNMSFWLLPPSFLLLLASSTVEAGAGTGWTVYPPLAGNLAHAGASVDLAIFSLHLAGISSILGAINFITTAINMKPPALSQYQTPLFVWSVLITAVLLLLSLPVLAAGITMLLTDRNLNTTFFDPAGGGDPVLYQHL	gcacgagccggaatagtgggtactgccctaagtctcctcatccgagcagaactaggccaaccaggcgccctactaggtgatgaccagatctacaacgtagtagtcaccgcccatgccttcgtgataattttcttcatagttatgccaattataatcggagggtttggaaactgactagtccccctaataattggagccccagacatagcattcccccgaataaacaacataagcttttgacttcttcccccatccttcctccccctcctagcctcatctacagtagaagcaggagcaggaacaggctgaaccgtctatccccccctcgccggcaacctagcaccgcaggagcctcagtagacctggccatcttctccctccacctggcaggaatttcttcaatcctaggggccatcaacttcatcacaacagcaattaacataaaaccacccgccctttcacaataccaaacccccctattcgtctgatcagtactaattaccgcagtcctactcctcctatccctccctgtccttgccgccggcatcactatgctcctcactgaccgcaacctaaacaccactttctttgacccagcaggaggaggggacccagtgctttaccaacacctt	NA	345	TRUE	TRUE	FALSE	FALSE
JWDCF020-10	---------------------------------------ACTTTATATTTTTTATTTGGAGCTTGAGCAGGTATAGTAGGAACATCTTTA---AGTATATTAATTCGTGCTGAACTTGGTCATCCAGGTGCTTTAATTGGAGAT---GACCAAATTTATAATGTAATTGTTACAGCTCATGCTTTTGTTATAATTTTTTTTATAGTTATACCAATTATAATTGGAGGATTTGGAAATTGATTAGTTCCATTAATA---TTAGGAGCCCCTGATATAGCATTCCCTCGAATAAATAATATAAGTTTTTGATTACTTCCTCCTTCATTAACTTTATTATTAGTAAGAAGTATAGTAGAAAATGGAGCTGGTACAGGATGAACTGTTTATCCTCCTCTTTCTTCTAGAATTGCTCACGGTGGAGCTTCTGTTGATTTA---GCTATTTTTTCTCTTCATTTAGCTGGTATATCTTCAATTCTAGGAGCAGTAAATTTTATTACTACAGTAATTAATATACGTTCTACAGGTATTTCTTATGATCGAATACCATTATTTGTTTGATCAGTTGTAATTACAGCTTTACTTCTTTTATTATCATTACCAGTTCTTGCTGGA---GCAATTACAATATTATTAACAGACCGAAATTTAAATACTTCTTTTTTTGACCCAGCCGGAGGAGGGGATCCTATTTTATATCAACATTTA-------------------------------------------------------------------------------------------------------------------------------------------------------------------------------------------------	-------------TLYFLFGAWAGMVGTSL-SMLIRAELGHPGALIGD-DQIYNVIVTAHAFVMIFFMVMPIMIGGFGNWLVPLM-LGAPDMAFPRMNNMSFWLLPPSLTLLLVSSMVENGAGTGWTVYPPLSSSIAHGGASVDL-AIFSLHLAGMSSILGAVNFITTVINMRSTGISYDRMPLFVWSVVITALLLLLSLPVLAG-AITMLLTDRNLNTSFFDPAGGGDPILYQHL--------------------------------------------------------------------------------------------------------------------------------------------------------------------------------------------------------------------------------------------------------------F---------------------------------	5	Arthropoda	Insecta	Diptera	Syrphidae	Melanostoma	Melanostoma mellinum	BOLD:AAB2866	actttatattttttatttggagcttgagcaggtatagtaggaacatctttaagtatattaattcgtgctgaacttggtcatccaggtgctttaattggagatgaccaaatttataatgtaattgttacagctcatgcttttgttataattttttttatagttataccaattataattggaggatttggaaattgattagttccattaatattaggagcccctgatatagcattccctcgaataaataatataagtttttgattacttcctccttcattaactttattattagtaagaagtatagtagaaaatggagctggtacaggatgaactgtttatcctcctctttcttctagaattgctcacggtggagcttctgttgatttagctattttttctcttcatttagctggtatatcttcaattctaggagcagtaaattttattactacagtaattaatatacgttctacaggtatttcttatgatcgaataccattatttgtttgatcagttgtaattacagctttacttcttttattatcattaccagttcttgctggagcaattacaatattattaacagaccgaaatttaaatacttctttttttgacccagccggaggaggggatcctattttatatcaacattta	TLYFLFGAWAGMVGTSLSMLIRAELGHPGALIGDDQIYNVIVTAHAFVMIFFMVMPIMIGGFGNWLVPLMLGAPDMAFPRMNNMSFWLLPPSLTLLLVSSMVENGAGTGWTVYPPLSSSIAHGGASVDLAIFSLHLAGMSSILGAVNFITTVINMRSTGISYDRMPLFVWSVVITALLLLLSLPVLAGAITMLLTDRNLNTSFFDPAGGGDPILYQHL	actttatattttttatttggagcttgagcaggtatagtaggaacatctttaagtatattaattcgtgctgaacttggtcatccaggtgctttaattggagatgaccaaatttataatgtaattgttacagctcatgcttttgttataattttttttatagttataccaattataattggaggatttggaaattgattacttccattaatattaggagcccctgatatagcattccctcgaataaataatataagtttttgattacttcctcattcattaactttattattagtaagaagtatagtagaaaatggagctggtacaaggatgaactgtttatcctcctctttcttctagaattgctcacggtggagcttctgtcggtttagcgattttttctcttcatttagctggtatatcttcaattctaggagcagtaaattttattactacagtaattaatatacgttctacaggtatttcttatgatcgaataccattatttgtttgatcagttgtaattacagctttacttcttttattatcattaccagttcttgctggagcaattacaatattattaacagaccgaaatttaaatacttctttttttgacccagccggaggaggggatcctattttatatcaacattta	324	NA	TRUE	TRUE	FALSE	FALSE
CHDIP029-11	---------------------------------------ACATTATATTTTATTTTTGGAGCTTGAGCTGGGATAGTAGGAACCTCTTTA---AGTATCATAATTCGAGCTGAACTAGGACATCCTGGTGCTTTAATTGGTGAT---GACCAAATTTATAATGTAATTGTTACTGCTCATGCTTTTATTATAATTTTTTTTATAGTAATACCTATTATAATAGGAGGATTTGGGAATTGACTAGTTCCTTTAATA---TTAGGAGCTCCTGATATAGCTTTTCCTCGGATAAATAATATAAGATTTTGAATATTACCTCCTTCTCTTACATTATTATTAGCCAGTAGTATAGTAGAAAATGGAGCTGGAACTGGATGAACAGTTTACCCTCCACTTTCTTCAAGAATTGCTCACAGTGGAGCTTCAGTTGATTTA---GCTATTTTTTCTTTACATTTAGCTGGTATTTCATCAATTTTAGGTGCTGTAAATTTTATTACAACAATCATTAATATACGATCTTCAGGAATTACTTTTGATCGAATACCTTTATTTGTTTGATCTGTAGGTATTACAGCTCTTCTTTTATTACTATCTTTACCTGTTCTAGCAGGT---GCTATTACTATATTATTAACAGATCGAAACTTTAATACTTCTTTCTTTGATCCTGCTGGAGGTGGAGACCCAATTCTTTATCAACATCTA-------------------------------------------------------------------------------------------------------------------------------------------------------------------------------------------------	-------------TLYFIFGAWAGMVGTSL-SIMIRAELGHPGALIGD-DQIYNVIVTAHAFIMIFFMVMPIMMGGFGNWLVPLM-LGAPDMAFPRMNNMSFWMLPPSLTLLLASSMVENGAGTGWTVYPPLSSSIAHSGASVDL-AIFSLHLAGISSILGAVNFITTIINMRSSGITFDRMPLFVWSVGITALLLLLSLPVLAG-AITMLLTDRNFNTSFFDPAGGGDPILYQHL--------------------------------------------------------------------------------------------------------------------------------------------------------------------------------------------------------------------------------------------------------------F---------------------------------	5	Arthropoda	Insecta	Diptera	Phoridae	Megaselia	Megaselia arcticae	BOLD:ADA3072	acattatattttatttttggagcttgagctgggatagtaggaacctctttaagtatcataattcgagctgaactaggacatcctggtgctttaattggtgatgaccaaatttataatgtaattgttactgctcatgcttttattataattttttttatagtaatacctattataataggaggatttgggaattgactagttcctttaatattaggagctcctgatatagcttttcctcggataaataatataagattttgaatattacctccttctcttacattattattagccagtagtatagtagaaaatggagctggaactggatgaacagtttaccctccactttcttcaagaattgctcacagtggagcttcagttgatttagctattttttctttacatttagctggtatttcatcaattttaggtgctgtaaattttattacaacaatcattaatatacgatcttcaggaattacttttgatcgaatacctttatttgtttgatctgtaggtattacagctcttcttttattactatctttacctgttctagcaggtgctattactatattattaacagatcgaaactttaatacttctttctttgatcctgctggaggtggagacccaattctttatcaacatcta	TLYFIFGAWAGMVGTSLSIMIRAELGHPGALIGDDQIYNVIVTAHAFIMIFFMVMPIMMGGFGNWLVPLMLGAPDMAFPRMNNMSFWMLPPSLTLLLASSMVENGAGTGWTVYPPLSSSIAHSGASVDLAIFSLHLAGISSILGAVNFITTIINMRSSGITFDRMPLFVWSVGITALLLLLSLPVLAGAITMLLTDRNFNTSFFDPAGGGDPILYQHL	acattatattttatttttggagcttgagctgggatagtaggaacctctttaagtatcataattcgagctgaactaggacatcctggtgctttaattggtgatgaccaaatttataatgtaattgttactgctcatgcttttattataattttttttatagtaatacctattataataggaggatttgggaattgactagttcctttaatattaggagctcctgatatagcttttcctcggataaataatataagattttgaatattacatccttctcttacattattattagccagtagtatagtagaaaatggagctggaactggatgaacagtttaccctccactttcttcaagacttgctcacagtggagcttcagttgatttagctattttttctttacatttagctggtatttcatcaattttaggtgctgtaaattttattacaacaatcattaatatacgatcttcaggaattacttttgatcgaatacctttatttgtttgatctgtaggtattacagctcttcttttattactatctttacctgttctagcaggtgctattactatattattaacagatcgaaactttaatacttctttctttgatcctgctggaggtggagacccaatctttatcaacatcta	NA	640	TRUE	TRUE	FALSE	FALSE
ASTAP577-07	---------------------------------------ACTTTATATTTTATTTTTGGAGCTTGATCAGGAATAATTGGGACTTCATTA---AGAATTTTAATTCGAACAGAATTAGGTCATCCTGGGTCATTAATTGGAAAT---GATCAAATTTATAATGTAATTGTAACAGCACATGCTTTTATTATAATTTTTTTTATAGTAATACCAATTATAATTGGAGGATTTGGAAATTGATTAGTTCCTTTAATA---TTAGGGGCACCAGATATAGCTTTCCCACGAATAAATAATATAAGTTTTTGATTACTTCCTCCTGCTTTAATACTTTTATTATTAAGAAGAATAGTAGAAAACGGGGCTGGTACTGGTTGAACAGTATATCCACCTTTATCCTCTATTATTGCTCATGGAGGGCCATCTGTTGATTTA---GCAATTTTCTCTTTACATTTAGCCGGAATTTCTTCTATTTTAGGAGCTGTAAATTTTATTACTACAGTAATTAATATACGATCAGTAGGTATTACTTTTGATCGAATACCTTTATTTGTTTGATCTGTAGTAATTACTGCTTTATTACTTCTTTTATCTTTACCTGTTTTAGCTGGA---GCAATTACAATATTATTAACAGATCGAAATTTAAATACTTCTTTTTTTGATCCGGCAGGAGGAGGTGACCCTATTTTATACCAACATTTA-------------------------------------------------------------------------------------------------------------------------------------------------------------------------------------------------	-------------TLYFIFGAWSGMIGTSL-SILIRTELGHPGSLIGN-DQIYNVIVTAHAFIMIFFMVMPIMIGGFGNWLVPLM-LGAPDMAFPRMNNMSFWLLPPALMLLLLSSMVENGAGTGWTVYPPLSSIIAHGGPSVDL-AIFSLHLAGISSILGAVNFITTVINMRSVGITFDRMPLFVWSVVITALLLLLSLPVLAG-AITMLLTDRNLNTSFFDPAGGGDPILYQHL--------------------------------------------------------------------------------------------------------------------------------------------------------------------------------------------------------------------------------------------------------------F---------------------------------	5	Arthropoda	Insecta	Diptera	Tachinidae	Lixophaga	Lixophaga Wood08DHJ01	BOLD:AAC9404	actttatattttatttttggagcttgatcaggaataattgggacttcattaagaattttaattcgaacagaattaggtcatcctgggtcattaattggaaatgatcaaatttataatgtaattgtaacagcacatgcttttattataattttttttatagtaataccaattataattggaggatttggaaattgattagttcctttaatattaggggcaccagatatagctttcccacgaataaataatataagtttttgattacttcctcctgctttaatacttttattattaagaagaatagtagaaaacggggctggtactggttgaacagtatatccacctttatcctctattattgctcatggagggccatctgttgatttagcaattttctctttacatttagccggaatttcttctattttaggagctgtaaattttattactacagtaattaatatacgatcagtaggtattacttttgatcgaatacctttatttgtttgatctgtagtaattactgctttattacttcttttatctttacctgttttagctggagcaattacaatattattaacagatcgaaatttaaatacttctttttttgatccggcaggaggaggtgaccctattttataccaacattta	TLYFIFGAWSGMIGTSLSILIRTELGHPGSLIGNDQIYNVIVTAHAFIMIFFMVMPIMIGGFGNWLVPLMLGAPDMAFPRMNNMSFWLLPPALMLLLLSSMVENGAGTGWTVYPPLSSIIAHGGPSVDLAIFSLHLAGISSILGAVNFITTVINMRSVGITFDRMPLFVWSVVITALLLLLSLPVLAGAITMLLTDRNLNTSFFDPAGGGDPILYQHL	actttatattttatttttggagcttgatcaggaataattgggagcttcattaagaattttaattcgaacagaattaggtcatcctgggtcattaattggaaatgatcaaatttataatgtaattgtaacagcacatgcttttattataattttttttatagtaataccaattataattggaggatttggaaattgattagttcctttaatattaggggcaccagatatagctttcccacgaataaataatataagtttttgattacttcctcctgctttaatacttttattaataagaagaatagtagaaaacggggctggtactggttgaacagtatatccacctttatcctctattattgctcatggagggccatctgttgatttagcaattttctctttacatttagccggaatttcttctattttaggagctgtaaatttcattactacagtaattaatatacgatcagtaggtattatttttgatcgaatacctttatttgtttgatctgtagtaattactgctttattacttcttttatctttacctgttttagctggagcaattacaatattattaacagatcgaaatttaaatacttctttttttgatccggcaggaggaggtgaccctattttataccaacattta	44	NA	TRUE	TRUE	FALSE	FALSE
GBMLH1725-13	---------------------------------------ACTTTATATATTTTATTTGGGATATGATCAGGTTTAGTAGGTACTGCCTTA---AGCCTATTAATTCGCGCTGAGCTAGGTCAACCCGGTGCTTTACTAGGAGAT---GATCAATTATACAATGTAATTGTAACTGCTCATGCTTTTGTTATAATTTTTTTTCTTGTTATGCCTATAATAATTGGTGGATTTGGAAACTGATTAGTTCCATTAATA---TTAGGGGCACCTGATATAGCATTTCCTCGTCTTAATAATATAAGTTTTTGACTACTACCTCCCGCTTTACTATTGCTTTTATCTTCAGCAGCTGTTGAAAGTGGAGCCGGTACAGGGTGAACTGTGTACCCACCTTTATCAAGTAATTTAGCCCATGCTGGGGGTTCTGTTGATCTT---GCTATTTTTTCTTTACATTTAGCTGGTGTTTCTTCTATTTTAGGTGCTGTAAATTTCATTACTACAATTGTTAATATGCGATGACGAGGAATACAGTTTGAACGATTACCATTGTTTGTTTGATCTGTTAAAATTACTGCAATTTTATTATTACTCTCTCTACCTGTTTTAGCTGGT---GCTATTACTATACTTTTAACAGATCGAAATTTTAACACTGCTTTTTTCGATCCAGCAGGAGGAGGGGACCCAATTTTATACCAGCATCTT-------------------------------------------------------------------------------------------------------------------------------------------------------------------------------------------------	-------------TLYILFGMWSGLVGTAL-SLLIRAELGQPGALLGD-DQLYNVIVTAHAFVMIFFLVMPMMIGGFGNWLVPLM-LGAPDMAFPRLNNMSFWLLPPALLLLLSSAAVESGAGTGWTVYPPLSSNLAHAGGSVDL-AIFSLHLAGVSSILGAVNFITTIVNMRWRGMQFERLPLFVWSVKITAILLLLSLPVLAG-AITMLLTDRNFNTAFFDPAGGGDPILYQHL--------------------------------------------------------------------------------------------------------------------------------------------------------------------------------------------------------------------------------------------------------------F---------------------------------	5	Mollusca	Gastropoda	Littorinimorpha	Hydrobiidae	Pseudamnicola	Pseudamnicola bareai	BOLD:ACH7523	actttatatattttatttgggatatgatcaggtttagtaggtactgccttaagcctattaattcgcgctgagctaggtcaacccggtgctttactaggagatgatcaattatacaatgtaattgtaactgctcatgcttttgttataattttttttcttgttatgcctataataattggtggatttggaaactgattagttccattaatattaggggcacctgatatagcatttcctcgtcttaataatataagtttttgactactacctcccgctttactattgcttttatcttcagcagctgttgaaagtggagccggtacagggtgaactgtgtacccacctttatcaagtaatttagcccatgctgggggttctgttgatcttgctattttttctttacatttagctggtgtttcttctattttaggtgctgtaaatttcattactacaattgttaatatgcgatgacgaggaatacagtttgaacgattaccattgtttgtttgatctgttaaaattactgcaattttattattactctctctacctgttttagctggtgctattactatacttttaacagatcgaaattttaacactgcttttttcgatccagcaggaggaggggacccaattttataccagcatctt	TLYILFGMWSGLVGTALSLLIRAELGQPGALLGDDQLYNVIVTAHAFVMIFFLVMPMMIGGFGNWLVPLMLGAPDMAFPRLNNMSFWLLPPALLLLLSSAAVESGAGTGWTVYPPLSSNLAHAGGSVDLAIFSLHLAGVSSILGAVNFITTIVNMRWRGMQFERLPLFVWSVKITAILLLLSLPVLAGAITMLLTDRNFNTAFFDPAGGGDPILYQHL	actttatatattttatttgggatatgatcaggtttagcaggtactgccttaagcctattaattcgcgctgagctaggtcaacccggtgctttactaggagatgatcaattatacaatgtaattgtaactgctcatgcttttgttataattttttttcttgttatgcctataataattggtggatttggaaactgattagttccattaatattaggggcacctgatatagcatttcctcgtcttaataatataagtttttgactactacctccgctttactattgcttttatcttcagcagctgttgaaagtggagccggtacagggtgaactgtgtacccacctttatcaagtaatttagcccatgctgggggttctgttgatcttgctattttttctttacatttagctggtgtttcttctattttaggtgctgcaaatttcattactacaattgttaatatgcgatgacgaggaatacagtttgaacgattaccattgtttgtttgatctgttaaaattactgcaattttattattagtctctctacctgttttagctggtgctattactatacttttaacagatcgaaattttaacactgcttttttcgatccagcaggaggaggggacccaattttataccagcatctt	NA	273	TRUE	TRUE	FALSE	FALSE
GBDPT1195-14	---------------------------AAAGATATTGGAACTTTATATTTTATCTTCGGAGCCTGAGCAGGAATAGTAGGAACATCCCTT---AGAATTTTAGTCCGAGCTGAACTCGGTCACCCAGGAGCTTTAATCGGTGAC---GATCAAATTTATAATGTAATTGTAACAGCTCATGCTTTCGTAATAATTTTCTTTATAGTTATACCAATTATAATTGGTGGATTTGGAAATTGACTTGTTCCTTTAATA---TTAGGAGCTCCCGATATAGCATTTCCACGAATGAATAATATAAGATTTTGATTATTACCTCCTTCCCTTACATTACTATTAGTAAGAAGTATAGTAGAAAACGGAGCTGGTACAGGTTGAACAGTTTACCCACCCCTATCATCTGTTATTGCACACGGAGGAGCTTCAGTTGACCTA---GCTATTTTTTCACTTCACTTAGCGGGTATTTCCTCAATTTTAGGAGCAGTAAATTTCATTACAACAGTAATTAATATACGATCGACAGGAATCACCTTTGATCGAATACCTCTATTCGTTTGAGCAGTTGTATTAACAGCTTTATTACTTTTATTATCATTACCAGTTTTAGCAGGG---GCTATTACTATATTACTAACAGACCGAAACTTAAATACTTCCTTTTTTGACCCTGCCGGAGGAGGAGATCCTATTCTTTACCAACATTTATTTTGATTTTTT-------------------------------------------------------------------------------------------------------------------------------------------------------------------------------------	---------KDIGTLYFIFGAWAGMVGTSL-SILVRAELGHPGALIGD-DQIYNVIVTAHAFVMIFFMVMPIMIGGFGNWLVPLM-LGAPDMAFPRMNNMSFWLLPPSLTLLLVSSMVENGAGTGWTVYPPLSSVIAHGGASVDL-AIFSLHLAGISSILGAVNFITTVINMRSTGITFDRMPLFVWAVVLTALLLLLSLPVLAG-AITMLLTDRNLNTSFFDPAGGGDPILYQHLFWFF----------------------------------------------------------------------------------------------------------------------------------------------------------------------------------------------------------------------------------------------------------X---------------------------------	5	Arthropoda	Insecta	Diptera	Tephritidae	Bactrocera	Bactrocera papayae	BOLD:AAF4421	actttatattttatcttcggagcctgagcaggaatagtaggaacatcccttagaattttagtccgagctgaactcggtcacccaggagctttaatcggtgacgatcaaatttataatgtaattgtaacagctcatgctttcgtaataattttctttatagttataccaattataattggtggatttggaaattgacttgttcctttaatattaggagctcccgatatagcatttccacgaatgaataatataagattttgattattacctccttcccttacattactattagtaagaagtatagtagaaaacggagctggtacaggttgaacagtttacccacccctatcatctgttattgcacacggaggagcttcagttgacctagctattttttcacttcacttagcgggtatttcctcaattttaggagcagtaaatttcattacaacagtaattaatatacgatcgacaggaatcacctttgatcgaatacctctattcgtttgagcagttgtattaacagctttattacttttattatcattaccagttttagcaggggctattactatattactaacagaccgaaacttaaatacttccttttttgaccctgccggaggaggagatcctattctttaccaacattta	TLYFIFGAWAGMVGTSLSILVRAELGHPGALIGDDQIYNVIVTAHAFVMIFFMVMPIMIGGFGNWLVPLMLGAPDMAFPRMNNMSFWLLPPSLTLLLVSSMVENGAGTGWTVYPPLSSVIAHGGASVDLAIFSLHLAGISSILGAVNFITTVINMRSTGITFDRMPLFVWAVVLTALLLLLSLPVLAGAITMLLTDRNLNTSFFDPAGGGDPILYQHL	actttatattttatcttcggagcctgagcaggaatagtaggaacatcccttagaattttagtccgagctgaactcggtcacccaggagctttaatcggtgacgatcaaatttataatgtaattgtaacagctcatgctttcgtaataattttctttatagttataccaattataattggtggatttggaaattgacttgttcctttaatattaggagctcccgatatagcatttccacgaatgaataatataagattttgttattacctccttcccttacattactattagtaagaagtatagtagaaaacggagctggtacaggttgaacagtttacccacccctatcatctgttattgcacacggaggagcttcagttgacctagctattttttcacttcactttgcgggtatttcctcaattttaggagcagtaaatttcattacaacagtaattaatatacgatcgataggaatctcctttgatcgaatacctctattcgtttgagcagttgtattaacagctttattacttttattatcattaccagttttagcaggggctattactatattactaacagaccgaaacttaaatacttccttttttgaccctgccggaggaggagatcctattctttaccaacattta	NA	262	TRUE	TRUE	FALSE	FALSE
LOCBB043-06	---------------------------------------ACATTATATTTTATTTTTGGAATTTGATCAGGAATAGTTGGAACCTCTCTA---AGTTTATTAATTCGAGCTGAATTAGGAACTCCAGGATCTTTAATTGGAGAT---GATCAAATTTATAATACTATTGTCACTGCTCATGCATTTATTATAATTTTTTTTATAGTAATACCAATTATAATTGGAGGATTTGGAAATTGATTAGTCCCTTTAATA---TTGGGAGCCCCTGATATAGCTTTCCCTCGAATAAATAATATAAGATTTTGACTTCTTCCACCTTCTTTAACTTTATTAATTTCAAGAAGTATTGTAGAAAATGGAGCTGGAACTGGATGAACTGTGTACCCCCCACTTTCATCTAATATTGCCCATGGTGGAAGATCTGTTGATTTA---GCTATTTTTTCCCTTCATTTAGCAGGAATTTCTTCAATTTTAGGAGCTATTAATTTTATTACTACTATTATTAATATAAAATTAAATGGAATAATATTTGATCAAATACCTTTATTTGTATGAGCTGTCGGAATTACAGCTTTATTACTTTTACTATCCCTTCCTGTTTTAGCAGGG---GCTATTACTATACTTTTAACAGATCGAAATCTTAATACATCTTTTTTTGACCCTGCTGGAGGGGGAGACCCTATTCTTTATCAACATTTA-------------------------------------------------------------------------------------------------------------------------------------------------------------------------------------------------	-------------TLYFIFGIWSGMVGTSL-SLLIRAELGTPGSLIGD-DQIYNTIVTAHAFIMIFFMVMPIMIGGFGNWLVPLM-LGAPDMAFPRMNNMSFWLLPPSLTLLISSSIVENGAGTGWTVYPPLSSNIAHGGSSVDL-AIFSLHLAGISSILGAINFITTIINMKLNGMMFDQMPLFVWAVGITALLLLLSLPVLAG-AITMLLTDRNLNTSFFDPAGGGDPILYQHL--------------------------------------------------------------------------------------------------------------------------------------------------------------------------------------------------------------------------------------------------------------F---------------------------------	5	Arthropoda	Insecta	Lepidoptera	Pyralidae	Ephestiodes	Ephestiodes gilvescentella	BOLD:AAA2650	acattatattttatttttggaatttgatcaggaatagttggaacctctctaagtttattaattcgagctgaattaggaactccaggatctttaattggagatgatcaaatttataatactattgtcactgctcatgcatttattataattttttttatagtaataccaattataattggaggatttggaaattgattagtccctttaatattgggagcccctgatatagctttccctcgaataaataatataagattttgacttcttccaccttctttaactttattaatttcaagaagtattgtagaaaatggagctggaactggatgaactgtgtaccccccactttcatctaatattgcccatggtggaagatctgttgatttagctattttttcccttcatttagcaggaatttcttcaattttaggagctattaattttattactactattattaatataaaattaaatggaataatatttgatcaaatacctttatttgtatgagctgtcggaattacagctttattacttttactatcccttcctgttttagcaggggctattactatacttttaacagatcgaaatcttaatacatctttttttgaccctgctggagggggagaccctattctttatcaacattta	TLYFIFGIWSGMVGTSLSLLIRAELGTPGSLIGDDQIYNTIVTAHAFIMIFFMVMPIMIGGFGNWLVPLMLGAPDMAFPRMNNMSFWLLPPSLTLLISSSIVENGAGTGWTVYPPLSSNIAHGGSSVDLAIFSLHLAGISSILGAINFITTIINMKLNGMMFDQMPLFVWAVGITALLLLLSLPVLAGAITMLLTDRNLNTSFFDPAGGGDPILYQHL	acattatatttgatttttggaatttgatcaggaatagttggaacctctctagtttattaattcgagctgaattaggaactccaggatctttaattggagatgatcaaatttataatactattgtcactgctcatgcatttattataattttttttatagtaataccaattataattggaggatttggaaattgattagtccctttaatattgggagcccctgatatagctttccctcgaataaataatataagattttgacttcttccaccttctttaactttattagtttcaagaagtattgtagaaaatggagctggaactggatgaactgtgtgccccccactttcatctaatattgcccatggtggaagatctgttgatttagctattttttcccttcatttagcagtaatttcttcaattttaggagctattaattttattactactattattaatataaaattaaatggaataatatttgatcaaatacctttatttgtatgagctgtcggaattacagctttattacttttactatcccttcctgttttagcaggggctattactatacttttaacagatcgaaatcttaatacatctttttttgaccctgctggagggggagaccctattctttatcaacattta	NA	53	TRUE	TRUE	FALSE	FALSE
BAFEN199-10	------------------------------------------CTCTACCTTGTATTTGGTGCCTGAGCCGGGATGGTCGGAACTGCCCTG---AGTCTTTTAATCCGGGCAGAGCTGAGCCAACCCGGATCCCTTCTAGGGGAC---GATCAGATTTATAATGTTATCGTCACAGCACATGCATTTGTAATAATTTTCTTCATGGTAATACCAATTATAATTGGCGGCTTCGGAAATTGACTTGTCCCCCTAATA---ATTGGGGCCCCCGACATAGCATTCCCACGAATAAATAACATAAGCTTCTGGCTTCTCCCCCCATCCTTCCTTCTCCTTTTAGCCTCTTCCGGGGTTGAAGCGGGGGCTGGAACAGGCTGAACTGTTTATCCTCCCCTTGCCGGAAACCTTGCCCACGCAGGGGCCTCTGTAGATCTG---ACTATTTTTTCACTTCATCTCGCAGGTGTCTCCTCCATCCTGGGTGCAATTAACTTTATTACAACCATCGTAAACATAAAACCTCCTGCCATCTCACAGTACCAAACCCCTCTATTTGTTTGAGCTGTCTTAGTGACCGCTGTCCTTTTACTTCTTTCCCTACCCGTTCTGGCTGCA---GGAATTACTATACTTCTAACAGACCGAAATCTAAACACCACCTTCTTTGACCCCGCAGGCGGAGGGGATCCAATTCTTTACCAGCACTTG-------------------------------------------------------------------------------------------------------------------------------------------------------------------------------------------------	--------------LYLVFGAWAGMVGTAL-SLLIRAELSQPGSLLGD-DQIYNVIVTAHAFVMIFFMVMPIMIGGFGNWLVPLM-IGAPDMAFPRMNNMSFWLLPPSFLLLLASSGVEAGAGTGWTVYPPLAGNLAHAGASVDL-TIFSLHLAGVSSILGAINFITTIVNMKPPAISQYQTPLFVWAVLVTAVLLLLSLPVLAA-GITMLLTDRNLNTTFFDPAGGGDPILYQHL------------------------------------------------------------------------------------------------------------------------------------------------------------------------------------------------------------------------------------------------------------------------------------------------	2	Chordata	Actinopterygii	Characiformes	Alestidae	Brycinus	Brycinus nurse	BOLD:AAI8453	ctctaccttgtatttggtgcctgagccgggatggtcggaactgccctgagtcttttaatccgggcagagctgagccaacccggatcccttctaggggacgatcagatttataatgttatcgtcacagcacatgcatttgtaataattttcttcatggtaataccaattataattggcggcttcggaaattgacttgtccccctaataattggggcccccgacatagcattcccacgaataaataacataagcttctggcttctccccccatccttccttctccttttagcctcttccggggttgaagcgggggctggaacaggctgaactgtttatcctccccttgccggaaaccttgcccacgcaggggcctctgtagatctgactattttttcacttcatctcgcaggtgtctcctccatcctgggtgcaattaactttattacaaccatcgtaaacataaaacctcctgccatctcacagtaccaaacccctctatttgtttgagctgtcttagtgaccgctgtccttttacttctttccctacccgttctggctgcaggaattactatacttctaacagaccgaaatctaaacaccaccttctttgaccccgcaggcggaggggatccaattctttaccagcacttg	LYLVFGAWAGMVGTALSLLIRAELSQPGSLLGDDQIYNVIVTAHAFVMIFFMVMPIMIGGFGNWLVPLMIGAPDMAFPRMNNMSFWLLPPSFLLLLASSGVEAGAGTGWTVYPPLAGNLAHAGASVDLTIFSLHLAGVSSILGAINFITTIVNMKPPAISQYQTPLFVWAVLVTAVLLLLSLPVLAAGITMLLTDRNLNTTFFDPAGGGDPILYQHL	ctctaccttgtatttggtgcctgagccgggatggtcggaactgccctgagtcttttaatccgggcagagctgagccaacccggatcccttctaggggacgatcagatttataatgttatcgtcacagcacatgcatttgtaataattttcttcatggtaataccaattataattggcggcttcggaaattgacttgtccccctaataattggggcccccgacatagcattcccacgaataaataacataagcttctggcttctccccccatccttccttctccttttagcctcttccggggttgaagcgggggctggaacaggctgaactgtttatcctccccttgccggaaaccttgcccacgcaggggcctctgtagatctgactattttttcacttcatctcgcaggtgtctcctccatcctgggtgcaattaactttattacaaccatcgtaaacataaaacctcctgccatctcacagtaccaaaccctctatttgtttgagctgtcttagtgaccgctgtccttttacttctttccctacccgttctggctgcaggaattactatacttctaacagaccgaagtctaaacaccaccttctttgaccccgcaggcggaggggatccaattctttaccagcacttg	NA	494	TRUE	TRUE	FALSE	FALSE
CAOII116-09	---------------------------------------ACTTTATATTTTATTTTCGGAATTTGATCAGGATTATTAGGTACATCATTA---AGACTAATAATTCGAACAGAACTAGGTCAACCAGGATCTCTATTAAATGAT---GATCAATTATATAATGTAATTGTTACCGCTCATGCATTTGTAATAATTTTTTTTTTAGTTATACCCGTAATAATTGGAGGATTTGGTAATTGATTAGTACCATTAATA---TTAGGAGCACCAGATATAGCATTCCCCCGAATAAATAACATAAGTTTTTGATTACTTCCTCCTTCTTTAACTCTTCTTCTTACATCAGCTGCAGTTGAAAGTGGAGCAGGAACAGGATGAACTGTTTATCCTCCATTATCTAGAAACTTAGCACATATAGGTCCTTCAGTTGATTTA---GCTATTTTTTCACTACACTTAGCAGGAGTATCCTCCATTTTAGGAGCTATTAATTTTATTACTACTATTATTAATATACGTTGAGAAGGAATACAAATAGAACGCTTACCTTTATTTGTTTGATCAGTATTTATTACTGCAATTCTTTTACTTTTATCACTTCCAATTTTAGCAGGA---GCCATTACAATACTTTTAACAGATCGTAATTTTAATACAACCTTTTTTGACCCTAGTGGAGGAGGAGATCCTATTCTTTATCAACATTTA-------------------------------------------------------------------------------------------------------------------------------------------------------------------------------------------------	-------------TLYFIFGIWSGLLGTSL-SLMIRTELGQPGSLLND-DQLYNVIVTAHAFVMIFFLVMPVMIGGFGNWLVPLM-LGAPDMAFPRMNNMSFWLLPPSLTLLLTSAAVESGAGTGWTVYPPLSSNLAHMGPSVDL-AIFSLHLAGVSSILGAINFITTIINMRWEGMQMERLPLFVWSVFITAILLLLSLPILAG-AITMLLTDRNFNTTFFDPSGGGDPILYQHL--------------------------------------------------------------------------------------------------------------------------------------------------------------------------------------------------------------------------------------------------------------F---------------------------------	5	Mollusca	Cephalopoda	Octopoda	Octopodidae	Pareledone	Pareledone aequipapillae	BOLD:ABZ0293	actttatattttattttcggaatttgatcaggattattaggtacatcattaagactaataattcgaacagaactaggtcaaccaggatctctattaaatgatgatcaattatataatgtaattgttaccgctcatgcatttgtaataattttttttttagttatacccgtaataattggaggatttggtaattgattagtaccattaatattaggagcaccagatatagcattcccccgaataaataacataagtttttgattacttcctccttctttaactcttcttcttacatcagctgcagttgaaagtggagcaggaacaggatgaactgtttatcctccattatctagaaacttagcacatataggtccttcagttgatttagctattttttcactacacttagcaggagtatcctccattttaggagctattaattttattactactattattaatatacgttgagaaggaatacaaatagaacgcttacctttatttgtttgatcagtatttattactgcaattcttttacttttatcacttccaattttagcaggagccattacaatacttttaacagatcgtaattttaatacaaccttttttgaccctagtggaggaggagatcctattctttatcaacattta	TLYFIFGIWSGLLGTSLSLMIRTELGQPGSLLNDDQLYNVIVTAHAFVMIFFLVMPVMIGGFGNWLVPLMLGAPDMAFPRMNNMSFWLLPPSLTLLLTSAAVESGAGTGWTVYPPLSSNLAHMGPSVDLAIFSLHLAGVSSILGAINFITTIINMRWEGMQMERLPLFVWSVFITAILLLLSLPILAGAITMLLTDRNFNTTFFDPSGGGDPILYQHL	actttatattttattttcggaatttgatcaggattattaggtacatcattaagactaataattcgaacagaactaggtcaaccaggatctctattaaatgatgatcaattatataatgtaattgttaccgctcatgcatttgtaataattttttttttagttatacccgtaataattggaggatttggtaattgattagtaccattaatattaggagcaccagatatagcattcccccgaataaataacataagtttttgattacttcctccttctttaactcttcttcttacatcagctgcagttgaaagtggagcaggaacaggatgaactgtttatcctccattatctagaaacttagcacatataggtccttcagttgatttagctattttttcactacacttagcaggagtatcctccattttaggagctattaattttattactactattattaatatacgttgagaaggaataccaatagaacgcttacctttatttgtttgatcagtatttattactgcaattcttttacttttatcacttccaattttagcaggagccattacaatacttttaacagatcgtaattttaatacaaccttttttgaccctagtggaggaggagatctattctttatcaacattta	NA	635	TRUE	TRUE	FALSE	FALSE
OPPEO839-17	---------------------------------------ATATTATATTTAATTTTTGGTTCATGAACAGGAATAATTGGTACTTCAATA---AGAATTTTAATTCGAGCAGAATTAAATTTTCCAGGATTATTTATTAATAAT---AACCAAATTTATAATACTATTGTTACTACTCATGCTTTCATTATAATTTTCTTTATAGTTATACCTATTATAATAGGAAGATTTGGAAATTGATTAATTCCATTAATA---TTAACAGCACCAGATATAGCATTTCCTCGTATAAATAATTTAAGATTTTGATTACTACCTCCATCTTTAATATTATTATTACTTAGTAATATAACTGAAAATGGACCAGGTACAAGTTGAACTATTTATCCCCCATTATCATCTAACATTGCTCATAATGGATCCTCAATTGATCTT---GTAATCTTTTCACTTCATTTAGCAGGAATTTCTTCTATTTTAGGATCTATTAATTTTATTTCTACAATTAAAAATATACATCCATCTAAAATAACTTTAAATTATATATCTTTATTTATTTGATCAGTAATAATTACAGCTATTTTATTAATATTATCCCTACCTATTTTAGCAGGA---GCTATTACTATATTATTAACAGATCGAAATTTAAATACTACATTTTTTGATCCTACCGGAGGTGGTGATCCAATTTTATATCAACATTTA-------------------------------------------------------------------------------------------------------------------------------------------------------------------------------------------------	-------------MLYLIFGSWTGMIGTSM-SILIRAELNFPGLFINN-NQIYNTIVTTHAFIMIFFMVMPIMMGSFGNWLIPLM-LTAPDMAFPRMNNLSFWLLPPSLMLLLLSNMTENGPGTSWTIYPPLSSNIAHNGSSIDL-VIFSLHLAGISSILGSINFISTIKNMHPSKMTLNYMSLFIWSVMITAILLMLSLPILAG-AITMLLTDRNLNTTFFDPTGGGDPILYQHL--------------------------------------------------------------------------------------------------------------------------------------------------------------------------------------------------------------------------------------------------------------F---------------------------------	5	Arthropoda	Insecta	Diptera	Phoridae	Aenigmatias	NA	BOLD:ACV1885	atattatatttaatttttggttcatgaacaggaataattggtacttcaataagaattttaattcgagcagaattaaattttccaggattatttattaataataaccaaatttataatactattgttactactcatgctttcattataattttctttatagttatacctattataataggaagatttggaaattgattaattccattaatattaacagcaccagatatagcatttcctcgtataaataatttaagattttgattactacctccatctttaatattattattacttagtaatataactgaaaatggaccaggtacaagttgaactatttatcccccattatcatctaacattgctcataatggatcctcaattgatcttgtaatcttttcacttcatttagcaggaatttcttctattttaggatctattaattttatttctacaattaaaaatatacatccatctaaaataactttaaattatatatctttatttatttgatcagtaataattacagctattttattaatattatccctacctattttagcaggagctattactatattattaacagatcgaaatttaaatactacattttttgatcctaccggaggtggtgatccaattttatatcaacattta	MLYLIFGSWTGMIGTSMSILIRAELNFPGLFINNNQIYNTIVTTHAFIMIFFMVMPIMMGSFGNWLIPLMLTAPDMAFPRMNNLSFWLLPPSLMLLLLSNMTENGPGTSWTIYPPLSSNIAHNGSSIDLVIFSLHLAGISSILGSINFISTIKNMHPSKMTLNYMSLFIWSVMITAILLMLSLPILAGAITMLLTDRNLNTTFFDPTGGGDPILYQHL	atattatatttaatttttggttcatgaacaggaataattggtacttcaataagaattttaattcgagcagaattaaattttccaggattatttattaataataaccaaatttataatactattgttactattcatgctttcattataattttctttatagttatacctattataataggaagatttggaaattgattaattccattaatattaacagcaccagatatagcatttcctcgtataaataatttaagattttgattactacctccatctttaatattattattacttagtaatataactgaaaatggaccaggtacaagttgaactatttatcccccattatcatctaacattgctcataatggatcctcaattgatcttgtaatcttttcacttcatttagcaggaatttcttctattttaggatctattaattttatttctactattacaaatatacattccatctaaaataactttaaattatatatctttatttatttgatcagtaataattacagctattttattaatattatccctacctattttagcaggagctattactatattattaacagatcgaaatttaaatactacattttttgatcctgccggaggtggtgatccaattttatatcaacattta	468	NA	TRUE	TRUE	FALSE	FALSE
TZSAL134-04	------------------------------------------CTCTACCTAGTTTTTGGTGCATGAGCCGGAATAGTGGGCACAGCTTTA---AGCCTTCTAATCCGAGCAGAGTTAAGTCAACCAGGCGCACTCCTCGGAGAC---GACCAGGTCTATAACGTAATTGTTACAGCACACGCCTTCGTTATAATTTTCTTTATAGTAATGCCCATCATAATCGGAGGGTTCGGAAACTGGCTTATCCCACTAATG---ATCGGAGCCCCCGATATGGCCTTCCCTCGAATAAATAATATGAGTTTCTGACTTCTCCCCCCATCTTTCCTCTTACTCCTAACCTCTTCAGGGGTAGAGGCGGGGGCCGGAACGGGATGAACAGTATATCCCCCACTCGCTGGTAACCTTGCACACGCAGGGGCTTCCGTCGATTTA---GCCATCTTTTCCCTACACCTCGCAGGTGTTTCATCAATTCTCGGGGCCATCAACTTTATCACAACAATTATCAACATGAAGCCCCCTGCCATTTCCCAATATCAGACGCCTTTATTTGTCTGGGCCGTTCTAATTACAGCTGTCCTCCTACTACTTTCCCTCCCTGTTTTAGCCGCC---GGCATCACAATACTTCTGACAGACCGCAACCTAAACACAACCTTCTTCGACCCGGCAGGAGGGGGCGACCCAATTCTCTACCAGCACTTA-------------------------------------------------------------------------------------------------------------------------------------------------------------------------------------------------	--------------LYLVFGAWAGMVGTAL-SLLIRAELSQPGALLGD-DQVYNVIVTAHAFVMIFFMVMPIMIGGFGNWLIPLM-IGAPDMAFPRMNNMSFWLLPPSFLLLLTSSGVEAGAGTGWTVYPPLAGNLAHAGASVDL-AIFSLHLAGVSSILGAINFITTIINMKPPAISQYQTPLFVWAVLITAVLLLLSLPVLAA-GITMLLTDRNLNTTFFDPAGGGDPILYQHL------------------------------------------------------------------------------------------------------------------------------------------------------------------------------------------------------------------------------------------------------------------------------------------------	2	Chordata	Actinopterygii	Acanthuriformes	Sciaenidae	Atractoscion	Atractoscion aequidens	BOLD:AAC7791	ctctacctagtttttggtgcatgagccggaatagtgggcacagctttaagccttctaatccgagcagagttaagtcaaccaggcgcactcctcggagacgaccaggtctataacgtaattgttacagcacacgccttcgttataattttctttatagtaatgcccatcataatcggagggttcggaaactggcttatcccactaatgatcggagcccccgatatggccttccctcgaataaataatatgagtttctgacttctccccccatctttcctcttactcctaacctcttcaggggtagaggcgggggccggaacgggatgaacagtatatcccccactcgctggtaaccttgcacacgcaggggcttccgtcgatttagccatcttttccctacacctcgcaggtgtttcatcaattctcggggccatcaactttatcacaacaattatcaacatgaagccccctgccatttcccaatatcagacgcctttatttgtctgggccgttctaattacagctgtcctcctactactttccctccctgttttagccgccggcatcacaatacttctgacagaccgcaacctaaacacaaccttcttcgacccggcaggagggggcgacccaattctctaccagcactta	LYLVFGAWAGMVGTALSLLIRAELSQPGALLGDDQVYNVIVTAHAFVMIFFMVMPIMIGGFGNWLIPLMIGAPDMAFPRMNNMSFWLLPPSFLLLLTSSGVEAGAGTGWTVYPPLAGNLAHAGASVDLAIFSLHLAGVSSILGAINFITTIINMKPPAISQYQTPLFVWAVLITAVLLLLSLPVLAAGITMLLTDRNLNTTFFDPAGGGDPILYQHL	ctctacctagtttttggtgcatgagccggaatagtgggcacagctttaagccttctaatccgagcagagttaagtcaaccaggcgcactcctcggagacgaccaggtctataacgtaattgttacagcacacgccttcgttataattttctttatagcaatgcccatcataaacggagggttcggaaactggcttatcccactaatgatcggagcccccgatatggccttccctcgaataaataatatgagtttctgacttctccccccatctttcctcttactcctaacctcttcaggggtagaggcgggggccggaacgggatgaacagtatatcccccactcgctggtaaccttgcacacgcaggggcttccgtcgatttagccatcttttccctacacctcgcaggtgtttcatcaattctcggggccatcaactttatcacaacaattatcaacatgaagccccctgccatttcccaatatcagacgcctttatttgtctgggccgtctaattacagctgtcctcctactactttccctccctgttttagccgccggcatcacaatacttctgacagaccgcaacctaaacacaaccttcttcgacccggcaggagggggcgacccaattctctaccagcactta	NA	514	TRUE	TRUE	FALSE	FALSE
TGBT001-10	---------------------------------------ACAATATACTTGATTTTTGGAAGGTGAGCCGGAATAGCGGGATTATCTATA---AGAATTTTAATTCGAATAGAACTAGGCCAACCCGGTACATTAATTGGAAAT---GATCAAATTTATAATGTTATTGTAACAGCCCATGCATTTATTATAATTTTTTTTATAGTTATACCAATTATAATCGGAGGATTCGGAAACTGGCTTGTACCCATTATG---CTTGGAGCTCCAGATATAGCTTTTCCTCGGATAAATAATATAAGTTTTTGACTTCTTCCCCCATCTCTTTGTCTTTTAATCAACTCTTCTCTTGTGGAATCCGGAGCCGGAACCGGCTGAACAGTTTACCCCCCATTGTCATCAAACATTTCTCATTATGGTCCTTCAGTGGATTTA---GCTATTTTTTCACTTCATTTAGCTGGGGCTTCATCTATTTTAGGTTCAATTAATTTTATTACTACAATTATTAATATACGCTCCATTGGAATGACAATAGAGCGAATCCCTTTATTTGTATGATCAGTGTTTATTACTACCATTCTCCTCCTCCTGTCTCTCCCAGTTTTAGCTGGA---GCAATTACCATATTACTTACAGATCGGAATTTTAATACCTCATTTTTTGATCCTTCAGGAGGAGGAGATCCAATTTTATATCAACATCTA-------------------------------------------------------------------------------------------------------------------------------------------------------------------------------------------------	-------------TMYLIFGSWAGMAGLSM-SILIRMELGQPGTLIGN-DQIYNVIVTAHAFIMIFFMVMPIMIGGFGNWLVPIM-LGAPDMAFPRMNNMSFWLLPPSLCLLINSSLVESGAGTGWTVYPPLSSNISHYGPSVDL-AIFSLHLAGASSILGSINFITTIINMRSIGMTMERIPLFVWSVFITTILLLLSLPVLAG-AITMLLTDRNFNTSFFDPSGGGDPILYQHL--------------------------------------------------------------------------------------------------------------------------------------------------------------------------------------------------------------------------------------------------------------F---------------------------------	5	Arthropoda	Arachnida	Ixodida	Ixodidae	Amblyomma	Amblyomma americanum	BOLD:AAF9225	acaatatacttgatttttggaaggtgagccggaatagcgggattatctataagaattttaattcgaatagaactaggccaacccggtacattaattggaaatgatcaaatttataatgttattgtaacagcccatgcatttattataattttttttatagttataccaattataatcggaggattcggaaactggcttgtacccattatgcttggagctccagatatagcttttcctcggataaataatataagtttttgacttcttcccccatctctttgtcttttaatcaactcttctcttgtggaatccggagccggaaccggctgaacagtttaccccccattgtcatcaaacatttctcattatggtccttcagtggatttagctattttttcacttcatttagctggggcttcatctattttaggttcaattaattttattactacaattattaatatacgctccattggaatgacaatagagcgaatccctttatttgtatgatcagtgtttattactaccattctcctcctcctgtctctcccagttttagctggagcaattaccatattacttacagatcggaattttaatacctcattttttgatccttcaggaggaggagatccaattttatatcaacatcta	TMYLIFGSWAGMAGLSMSILIRMELGQPGTLIGNDQIYNVIVTAHAFIMIFFMVMPIMIGGFGNWLVPIMLGAPDMAFPRMNNMSFWLLPPSLCLLINSSLVESGAGTGWTVYPPLSSNISHYGPSVDLAIFSLHLAGASSILGSINFITTIINMRSIGMTMERIPLFVWSVFITTILLLLSLPVLAGAITMLLTDRNFNTSFFDPSGGGDPILYQHL	acaatatacttgatttttggaaggtgagccggaatagcgggattatctataagaattttaattcgaatagaactaggccaacccggtacattaattggaaatgatcaaatttataatgttattgtaacagcccatgcatttattataattttttttatagttataccaattataatcggaggattcggaaactggcttgtacccattatgcttggagctccagatatagcttttcctcggataactaatataagttttttgacttcttcccccatctctttgtcttttaatcaactcttctcttgtggaatccggagccggaaccggatgaacagtttaccccccattgtcatcaaacatttctcattatggtccttcagtggatttagctattttttcacttcatttagctggggcttcatctattttaggttcaattaattttattactacaattattaatatacgctccattggaatgacaatagagcgaatccctttatttgtatgatcagtgtttattactaccattctcctcctcctgtctctcccagttttagctggagtaattaccatattacttacagatcggaattttaatacctcattttttgatccttcaggaggaggagatccaattttatatcaacatcta	257	NA	TRUE	TRUE	FALSE	FALSE
GBMIN100861-17	---------------------------------------ACTTTGTATATTTTATTTGGTATATGATCTGGGTTAGTAGGAACAGCCCTT---AGTTTATTGATTCGAGCTGAATTAGGGCAACCGGGAGCTCTTTTAGGTGAT---GATCAACTATATAATGTAATTGTTACTGCACATGCATTTGTAATAATTTTCTTTTTGGTAATGCCTATGATAATTGGGGGCTTTGGGAATTGACTGATTCCTCTAATA---TTAGGGGCTCCGGACATAGCATTTCCTCGACTTAACAATATAAGTTTCTGATTATTACCTCCTGCTCTTCTTTTGTTGCTGTCATCAGCTGCTGTGGAAAGGGGTGCAGGAACTGGGTGAACAGTTTATCCTCCATTAGCCGGCAACTTGGCTCACGCAGGAGGTTCGGTAGACTTA---GCCATTTTTTCTCTGCACTTAGCGGGTGCATCATCTATCCTAGGAGCCGTAAATTTTATTACTACTATTATTAATATACGATGACGGGGTATACAATTTGAACGACTCCCTTTATTTGTATGGTCTGTAAAAATTACGGCAATTTTACTTTTATTATCTTTACCTGTTTTAGCGGGA---GCTATTACTATATTATTAACTGATCGAAATTTCAATACCGCTTTTTTTGACCCAGCAGGCGGGGGGGATCCAATTTTATATCAACATTTA-------------------------------------------------------------------------------------------------------------------------------------------------------------------------------------------------	-------------TLYILFGMWSGLVGTAL-SLLIRAELGQPGALLGD-DQLYNVIVTAHAFVMIFFLVMPMMIGGFGNWLIPLM-LGAPDMAFPRLNNMSFWLLPPALLLLLSSAAVESGAGTGWTVYPPLAGNLAHAGGSVDL-AIFSLHLAGASSILGAVNFITTIINMRWRGMQFERLPLFVWSVKITAILLLLSLPVLAG-AITMLLTDRNFNTAFFDPAGGGDPILYQHL--------------------------------------------------------------------------------------------------------------------------------------------------------------------------------------------------------------------------------------------------------------F---------------------------------	5	Mollusca	Gastropoda	Littorinimorpha	Hydrobiidae	Bythiospeum	Bythiospeum sp. Moehren	BOLD:ACH5659	actttgtatattttatttggtatatgatctgggttagtaggaacagcccttagtttattgattcgagctgaattagggcaaccgggagctcttttaggtgatgatcaactatataatgtaattgttactgcacatgcatttgtaataattttctttttggtaatgcctatgataattgggggctttgggaattgactgattcctctaatattaggggctccggacatagcatttcctcgacttaacaatataagtttctgattattacctcctgctcttcttttgttgctgtcatcagctgctgtggaaaggggtgcaggaactgggtgaacagtttatcctccattagccggcaacttggctcacgcaggaggttcggtagacttagccattttttctctgcacttagcgggtgcatcatctatcctaggagccgtaaattttattactactattattaatatacgatgacggggtatacaatttgaacgactccctttatttgtatggtctgtaaaaattacggcaattttacttttattatctttacctgttttagcgggagctattactatattattaactgatcgaaatttcaataccgctttttttgacccagcaggcgggggggatccaattttatatcaacattta	TLYILFGMWSGLVGTALSLLIRAELGQPGALLGDDQLYNVIVTAHAFVMIFFLVMPMMIGGFGNWLIPLMLGAPDMAFPRLNNMSFWLLPPALLLLLSSAAVESGAGTGWTVYPPLAGNLAHAGGSVDLAIFSLHLAGASSILGAVNFITTIINMRWRGMQFERLPLFVWSVKITAILLLLSLPVLAGAITMLLTDRNFNTAFFDPAGGGDPILYQHL	actttgtatattttatttggtatatgatctgggttagtaggaacagccgttagtttattgattcgagctgaattagggcaaccgggagctcttttaggtgatgatcaactatataatgtaattgttactgcacatgcatttgtaataattttctttttggtaatgcctatgataattgggggctttggaattgactgattcctctaatattaggggctccggacatagcatttcctcgacttaacaatataagtttctgattattacctcctgctcttcttttgttgctgtcatcagcttctgtggaaaggggtgcaggaactgggtgaacagtttatcctccattagccggcaacttggctcacgcaggaggttcggtagacttagccattttttctctgcacttagcgggtgcatcatctatcctaggagccgtaaattttattactactattattaatatacgatgacggggtatacaatttgaacgactccctttatttgtatggtctgtaaaaattacggcaattttacttttattatctttacctgttttagcgggagctattactatattattaactgatcgaaatttcaataccgctttttttgacccagcaggcgggggggatccaattttatatcaacattta	NA	189	TRUE	TRUE	FALSE	FALSE
LBCA646-05	---------------------------------------ACATTATATTTTATCTTTGGTATTTGAGCTGGTATAGTAGGAACTTCTTTA---AGCTTGTTAATTCGAGCAGAATTAGGTAACCCAGGTTCTTTAATTGGAGAT---GATCAAATTTATAACACTATTGTAACTGCTCATGCTTTTATTATAATTTTTTTCATAGTTATACCAATTATAATTGGAGGATTTGGAAATTGATTAGTACCTTTAATA---TTAGGAGCCCCTGATATAGCATTTCCACGAATAAATAATATAAGATTTTGATTATTACCACCTTCTATCACTCTTTTAATTTCTAGAAGAATTGTAGAGAATGGAGCCGGAACAGGTTGAACAGTTTACCCCCCTTTATCTTCCAATATTGCTCATGGAGGAAGATCAGTAGATTTG---GCAATTTTTTCTTTACATTTAGCTGGTATTTCATCAATTTTAGGAGCTATTAATTTTATTACAACAATTATTAATATACGATTAAATAATTTATCTTTTGATCAAATACCTTTATTTGTTTGATCTGTTGGAATTACAGCATTTTTATTATTATTATCTTTACCTGTATTAGCTGGT---GCTATTACTATATTACTAACTGATCGAAACTTAAATACATCATTTTTTGATCCTGCTGGAGGAGGAGATCCAATTTTATATCAACATTTA-------------------------------------------------------------------------------------------------------------------------------------------------------------------------------------------------	-------------TLYFIFGIWAGMVGTSL-SLLIRAELGNPGSLIGD-DQIYNTIVTAHAFIMIFFMVMPIMIGGFGNWLVPLM-LGAPDMAFPRMNNMSFWLLPPSITLLISSSIVENGAGTGWTVYPPLSSNIAHGGSSVDL-AIFSLHLAGISSILGAINFITTIINMRLNNLSFDQMPLFVWSVGITAFLLLLSLPVLAG-AITMLLTDRNLNTSFFDPAGGGDPILYQHL--------------------------------------------------------------------------------------------------------------------------------------------------------------------------------------------------------------------------------------------------------------F---------------------------------	5	Arthropoda	Insecta	Lepidoptera	Geometridae	Hesperumia	Hesperumia sulphuraria	BOLD:AAA4627	acattatattttatctttggtatttgagctggtatagtaggaacttctttaagcttgttaattcgagcagaattaggtaacccaggttctttaattggagatgatcaaatttataacactattgtaactgctcatgcttttattataatttttttcatagttataccaattataattggaggatttggaaattgattagtacctttaatattaggagcccctgatatagcatttccacgaataaataatataagattttgattattaccaccttctatcactcttttaatttctagaagaattgtagagaatggagccggaacaggttgaacagtttacccccctttatcttccaatattgctcatggaggaagatcagtagatttggcaattttttctttacatttagctggtatttcatcaattttaggagctattaattttattacaacaattattaatatacgattaaataatttatcttttgatcaaatacctttatttgtttgatctgttggaattacagcatttttattattattatctttacctgtattagctggtgctattactatattactaactgatcgaaacttaaatacatcattttttgatcctgctggaggaggagatccaattttatatcaacattta	TLYFIFGIWAGMVGTSLSLLIRAELGNPGSLIGDDQIYNTIVTAHAFIMIFFMVMPIMIGGFGNWLVPLMLGAPDMAFPRMNNMSFWLLPPSITLLISSSIVENGAGTGWTVYPPLSSNIAHGGSSVDLAIFSLHLAGISSILGAINFITTIINMRLNNLSFDQMPLFVWSVGITAFLLLLSLPVLAGAITMLLTDRNLNTSFFDPAGGGDPILYQHL	acattatattttatctttgctatttgagctggtatagtaggaacttctttaagcttgttaattcgagcagaattaggtaacccaggttctttaattggagatgatcaaatttattcactattgtaactgctcatgcttttattataatttttttcatagttataccaattataattggaggatttggaaattgattagtacctttaatattaggagcccctgatatagcatttccacgaatcaataatataagattttgattattaccaccttctatcactcttttaatttctagaagaattgtagagaatggagccggaacaggttgaacagtttacccccctttatcttccaatattgctcatggaggaagatcagtagatttggcaattttttctttacatttagctggtatttcatcaattttaggagcaattaattttattacaacaattattaatatacgattaaataatttatcttttgatcaaatacctttatttgtttgatctgttggaattacagcatttttattattattatctttacctgtattagctggtgctattactatattactaactgatcgaaacttaaatacatcattttttgattctgctggaggaggagatccaattttatatcaacattta	NA	117	TRUE	TRUE	FALSE	FALSE
PMAE135-11	---------------------------------------ACTTTATATTTTATCTTTGGTCTATGAGCTGGTATAATTGGAAGATCATTA---AGATTAATTATTCGTCTAGAATTAGGTACACCTTTATCAATTATTAATAAT---GATCAAATCTATAATTCAATTATTACAGCTCACGCATTAATTATAATTTTTTTCATAGTTATACCATTTATAATTGGAGGATTTGGAAATTGATTAATTCCCTTAATA---TTAGGTGCCCCAGATATAGCATTCCCACGAATAAATAATATAAGATTTTGATTATTACCACCATCATTAATATTATTAATTATTAGAAATATTAATGATATAGGAGTAGGAACTGGATGAACTTTATATCCACCTTTATCATCTAATATAGGTCACAATTCATCATCAGTTGATTTT---GCTATTTTCTCTCTTCACATTGCAGGAATTTCATCAATTATAGGAGCTATTAATTTCATTGTAACAATCTTAAATATACATATTAAAACTCATTCATTAAATTTTTTACCTATATTTACATGATCAGTTTTAATTACTGCAATTTTACTTTTATTATCTTTACCTGTTCTAGCTGGA---GCAATTACCATACTATTAACTGATCGAAATATTAATACATCTTTTTTTGACCCATTAGGAGGTGGAGATCCAATTTTATTCCAACATTTA-------------------------------------------------------------------------------------------------------------------------------------------------------------------------------------------------	-------------TLYFIFGLWAGMIGSSL-SLIIRLELGTPLSIINN-DQIYNSIITAHALIMIFFMVMPFMIGGFGNWLIPLM-LGAPDMAFPRMNNMSFWLLPPSLMLLIISNINDMGVGTGWTLYPPLSSNMGHNSSSVDF-AIFSLHIAGISSIMGAINFIVTILNMHIKTHSLNFLPMFTWSVLITAILLLLSLPVLAG-AITMLLTDRNINTSFFDPLGGGDPILFQHL--------------------------------------------------------------------------------------------------------------------------------------------------------------------------------------------------------------------------------------------------------------F---------------------------------	5	Arthropoda	Insecta	Hymenoptera	Vespidae	Polistes	Polistes fuscatus	BOLD:AAA6508	actttatattttatctttggtctatgagctggtataattggaagatcattaagattaattattcgtctagaattaggtacacctttatcaattattaataatgatcaaatctataattcaattattacagctcacgcattaattataatttttttcatagttataccatttataattggaggatttggaaattgattaattcccttaatattaggtgccccagatatagcattcccacgaataaataatataagattttgattattaccaccatcattaatattattaattattagaaatattaatgatataggagtaggaactggatgaactttatatccacctttatcatctaatataggtcacaattcatcatcagttgattttgctattttctctcttcacattgcaggaatttcatcaattataggagctattaatttcattgtaacaatcttaaatatacatattaaaactcattcattaaattttttacctatatttacatgatcagttttaattactgcaattttacttttattatctttacctgttctagctggagcaattaccatactattaactgatcgaaatattaatacatctttttttgacccattaggaggtggagatccaattttattccaacattta	TLYFIFGLWAGMIGSSLSLIIRLELGTPLSIINNDQIYNSIITAHALIMIFFMVMPFMIGGFGNWLIPLMLGAPDMAFPRMNNMSFWLLPPSLMLLIISNINDMGVGTGWTLYPPLSSNMGHNSSSVDFAIFSLHIAGISSIMGAINFIVTILNMHIKTHSLNFLPMFTWSVLITAILLLLSLPVLAGAITMLLTDRNINTSFFDPLGGGDPILFQHL	actttatattttatctttggtctatgagctggtataattggaagatcattaagattaattattcgtctagaattaggtacacctttatcaattattaataatgatcaaatctataattcaattattacagctcacgcattaattataatttttttcatagttataccatttataattggaggatttggaaattgattaattcccttaatattaggtgccccagatatagcattcccacgaataaataatataagattttgattattaccaccatcattaatattattaattattagaaatattactgatataggagtaggaactggatgaactttatatccacctttatcatctaatataggtcacaattcatcatcagttgattttgctattttctctcttcacattgcaggaatttcatcaattataggagctattaatttcattgtaacaatcttaaatatacatattaaaactcattcattaaattttttacctatatttacatgatcagttttaattaatgcaattttacttttattatctttacctgttctagctggagcaattaccatactattaactgatcgaaatattaatacatcttttttgacccatttggaggtggagatccaattttattccaacattta	NA	613	TRUE	TRUE	FALSE	FALSE
GBMIN1293-12	------------------------CATAAAGATATTGGTACATTATATTTTATTTTTGGTTTGTGGTCTTCTATAGTAGGAACTGGCATA---AGAACCATTATTCGAATTGAATTGTCTCAACCTGGTATATTATTAGGGGAT---GATCAAATTTATAATACACTGGTTACAGCCCATGGATTAATTATAATTTTTTTTGTTGTAATACCTATTTTAATTGGTGGTTTTGGAAATTGACTTATCCCACTAATA---ATTGGGTCACCTGACATAGCTTTTCCTCGATTAAATAATTTAAGATTTTGATTATTACCACCTTCAATGACGATATTACTATCTTCATCAATAGTAGAAAGTGGTGCTGGTACCGGATGAACAATTTACCCTCCTTTAGCTGATAATATAGGCCATTCTGGTATATCAGTTGATATA---GCTATTTTTTCATTACATTTAGCTGGTGCTTCATCTATTTTAGGATCTTTGAACTTTATTACTACTATTTTTAACATACGATGGTCTGGTATAAGTTTAGATCGCATCCCATTATTTATTTGATCTGTAGCTATTACAACAATTTTATTACTTTTATCATTACCTGTTTTAGCTGCT---GCTATTACTATATTACTTACAGATCGAAATATTAATACATCCTTTTTTGATCCTGTTGGTGGAGGGGATCCTATTCTATTTCAACATTTATTTTGATTTTTTGGACATCCTGAAGTTTATATTTTAATTTTACCTGGGTTTGGTGCTATTTCACATATTATTACACATTATTCAAAAAAAATT---GAAACATTTGGTACATTAGGAATAATTTATGCTATAGTTGGGATTGCCATTTTAGGTTTTATTGTATGAGCTCACCATATATTTACAGTTGGGCTAG	--------HKDIGTLYFIFGLWSSMVGTGM-STIIRIELSQPGMLLGD-DQIYNTLVTAHGLIMIFFVVMPILIGGFGNWLIPLM-IGSPDMAFPRLNNLSFWLLPPSMTMLLSSSMVESGAGTGWTIYPPLADNMGHSGMSVDM-AIFSLHLAGASSILGSLNFITTIFNMRWSGMSLDRIPLFIWSVAITTILLLLSLPVLAA-AITMLLTDRNINTSFFDPVGGGDPILFQHLFWFFGHPEVYILILPGFGAISHIITHYSKKI-ETFGTLGMIYAMVGIAILGFIVWAHHMFTVGLDVDTRAYFTAATMIIAVPTGIKVFSWL-ATIYGS-KVYMNPSMLWSLGFVFLFTTGGLTGIVLSNSSIDIILHDTYYVVAHFHYV-LSMGAVFAIFAAFNYWYPLFIGVGMNYLMSSAHFFIMFIGVNL-------------------------------------------------------------X---------------------------------	5	Annelida	Clitellata	Arhynchobdellida	Haemadipsidae	Haemadipsa	Haemadipsa picta	BOLD:ACB6550	acattatattttatttttggtttgtggtcttctatagtaggaactggcataagaaccattattcgaattgaattgtctcaacctggtatattattaggggatgatcaaatttataatacactggttacagcccatggattaattataattttttttgttgtaatacctattttaattggtggttttggaaattgacttatcccactaataattgggtcacctgacatagcttttcctcgattaaataatttaagattttgattattaccaccttcaatgacgatattactatcttcatcaatagtagaaagtggtgctggtaccggatgaacaatttaccctcctttagctgataatataggccattctggtatatcagttgatatagctattttttcattacatttagctggtgcttcatctattttaggatctttgaactttattactactatttttaacatacgatggtctggtataagtttagatcgcatcccattatttatttgatctgtagctattacaacaattttattacttttatcattacctgttttagctgctgctattactatattacttacagatcgaaatattaatacatccttttttgatcctgttggtggaggggatcctattctatttcaacattta	TLYFIFGLWSSMVGTGMSTIIRIELSQPGMLLGDDQIYNTLVTAHGLIMIFFVVMPILIGGFGNWLIPLMIGSPDMAFPRLNNLSFWLLPPSMTMLLSSSMVESGAGTGWTIYPPLADNMGHSGMSVDMAIFSLHLAGASSILGSLNFITTIFNMRWSGMSLDRIPLFIWSVAITTILLLLSLPVLAAAITMLLTDRNINTSFFDPVGGGDPILFQHL	acattatattttatttttggtttgtgctcttctatagtaggaactggcataagaaccattattcgaattgaattgtctcaacctggtatattattaggggatgatcaaatttataatacactggttacagcccatggattaattataattttttttgttgtaatacctattttaattggtggttttggaaattgacttatcccactaataattgggtcacctgacatagcttttcctcgattaaataatttaagattttgattattaccaccttcaatgacgatattactatcttcatcaatagtagaaagtggtgctggtaccggatgaacaatttaccctcctttagctgataatataggccattctggtatatcagttgatatagctattttttcattacatttagctggtgcttcatctattttaggatctttgaactttattactactatttttaacatacgatggtctggtataagtttagatcgcatcccattatttacttgatctgtagctattacaacaattttattactttctatcattacctgttttagctgctgctattactatattacttacagatcgaaatattaatacatccttttttgatcctgttggtggaggggatcctattctatttcaacattta	542	NA	TRUE	TRUE	FALSE	FALSE
CFWIG484-10	---------------------------------------ACTTTATATTTTATTTTTGGGGCTTGAGCTGGAATAGTAGGAACTTCCCTT---AGTATACTAATTCGAGCTGAATTAGGTCACCCAGGATCTCTAATTGGAGAT---GACCAAATTTATAATGTAATTGTTACAGCACATGCTTTTGTAATAATTTTTTTTATAGTAATGCCTATTATAATTGGAGGATTTGGTAATTGACTTGTTCCTCTTATA---TTAGGAGCACCTGATATGGCATTTCCTCGAATAAATAATATAAGTTTTTGAATACTTCCTCCTTCCTTAACATTATTATTAGCAAGTAGTATAGTTGAAGCAGGAGCTGGAACAGGTTGAACCGTTTATCCTCCTTTATCCTCAGGAATTGCTCATGCTGGAGCTTCCGTAGATTTA---GCTATTTTTTCTCTTCATCTTGCAGGTATTTCTTCTATTTTAGGAGCTGTAAATTTTATTACAACTATTATTAATATGCGATCAAATGGAATTACATTTGATCGAATGCCTTTATTTGTCTGATCTGTTGTAATTACAGCTATTTTATTATTATTATCATTACCTGTATTAGCCGGA---GCTATCACAATATTATTAACAGACCGAAATTTAAATACTTCTTTCTTTGATCCTGCTGGAGGAGGAGACCCTATTTTATACCAACATCTA-------------------------------------------------------------------------------------------------------------------------------------------------------------------------------------------------	-------------TLYFIFGAWAGMVGTSL-SMLIRAELGHPGSLIGD-DQIYNVIVTAHAFVMIFFMVMPIMIGGFGNWLVPLM-LGAPDMAFPRMNNMSFWMLPPSLTLLLASSMVEAGAGTGWTVYPPLSSGIAHAGASVDL-AIFSLHLAGISSILGAVNFITTIINMRSNGITFDRMPLFVWSVVITAILLLLSLPVLAG-AITMLLTDRNLNTSFFDPAGGGDPILYQHL--------------------------------------------------------------------------------------------------------------------------------------------------------------------------------------------------------------------------------------------------------------F---------------------------------	5	Arthropoda	Insecta	Diptera	Simuliidae	Simulium	NA	BOLD:AAE8840	actttatattttatttttggggcttgagctggaatagtaggaacttcccttagtatactaattcgagctgaattaggtcacccaggatctctaattggagatgaccaaatttataatgtaattgttacagcacatgcttttgtaataattttttttatagtaatgcctattataattggaggatttggtaattgacttgttcctcttatattaggagcacctgatatggcatttcctcgaataaataatataagtttttgaatacttcctccttccttaacattattattagcaagtagtatagttgaagcaggagctggaacaggttgaaccgtttatcctcctttatcctcaggaattgctcatgctggagcttccgtagatttagctattttttctcttcatcttgcaggtatttcttctattttaggagctgtaaattttattacaactattattaatatgcgatcaaatggaattacatttgatcgaatgcctttatttgtctgatctgttgtaattacagctattttattattattatcattacctgtattagccggagctatcacaatattattaacagaccgaaatttaaatacttctttctttgatcctgctggaggaggagaccctattttataccaacatcta	TLYFIFGAWAGMVGTSLSMLIRAELGHPGSLIGDDQIYNVIVTAHAFVMIFFMVMPIMIGGFGNWLVPLMLGAPDMAFPRMNNMSFWMLPPSLTLLLASSMVEAGAGTGWTVYPPLSSGIAHAGASVDLAIFSLHLAGISSILGAVNFITTIINMRSNGITFDRMPLFVWSVVITAILLLLSLPVLAGAITMLLTDRNLNTSFFDPAGGGDPILYQHL	actttatattttatttttggggcttgagctggaatagtaggaacttcccttagtatactaattcgagctgaattaggtcacccaggatctctaattggagatgaccaaatttataatgtaattgttacaggacatgcttttgtaataattttttttatagtaatgcctattataattggaggatttggtaattgacttgttcctcttatattaggagcacctgatatggcatttcctcgaataaataatataagtttttgaatacttcctccttccttaacattattattagcaagtagtatagttgaagcaggagctggaacaggttgaaccgtttatcctcctttatcctcaggaattgctcatgctggagcttccgtagatttagctattttttctcttcatcttgcaggaatttcttctattttaggacctgcaaattttattacaactattattaatatgcgatcaaatggaattacatttgatcgaatgcctttatttgtctgatctgtgtaattacagctattttattattattatcattacgtgtattagccggagctatcacaatattattaacagaccgaaatttaaatacttctttctttgatcctgctggaggaggagaccctattttataccaacatcta	NA	516	TRUE	TRUE	FALSE	FALSE
LHSMI466-09	---------------------------------------ACTTTATATTTTATTTTTGGAGCTTGAGCCGGAATAGTAGGTACTTCCCTT---AGTATACTAATTCGAGCTGAGCTAGGACACCCTGGATCCTTAATTGGTGAC---GACCAAATTTATAATGTTATTGTTACAGCTCATGCTTTTGTCATAATTTTTTTCATAGTAATACCTATTATAATTGGGGGATTTGGAAATTGATTAGTTCCTCTTATA---TTAGGAGCCCCTGATATAGCTTTCCCTCGAATAAATAACATAAGTTTTTGAATACTTCCCCCCTCTTTAACGCTATTGTTAGCGAGTAGTATAGTAGAGGCAGGAGCTGGAACAGGATGAACAGTTTACCCTCCTTTATCTTCAGGGATTGCCCATGCTGGCGCTTCAGTAGACTTA---GCTATTTTTTCATTACACTTAGCTGGAATTTCCTCAATTTTAGGGGCTGTAAATTTTATTACCACTATTATTAATATGCGATCAAACGGAATTACATTTGACCGAATACCTTTATTTGTATGATCAGTAGTTATTACAGCTGTATTATTACTTTTATCTTTACCTGTTTTAGCTGGG---GCTATTACAATACTTTTAACAGACCGAAATTTAAATACTTCATTTTTTGACCCTGCTGGAGGGGGAGACCCTATTTTATACCAACATCTA-------------------------------------------------------------------------------------------------------------------------------------------------------------------------------------------------	-------------TLYFIFGAWAGMVGTSL-SMLIRAELGHPGSLIGD-DQIYNVIVTAHAFVMIFFMVMPIMIGGFGNWLVPLM-LGAPDMAFPRMNNMSFWMLPPSLTLLLASSMVEAGAGTGWTVYPPLSSGIAHAGASVDL-AIFSLHLAGISSILGAVNFITTIINMRSNGITFDRMPLFVWSVVITAVLLLLSLPVLAG-AITMLLTDRNLNTSFFDPAGGGDPILYQHL--------------------------------------------------------------------------------------------------------------------------------------------------------------------------------------------------------------------------------------------------------------F---------------------------------	5	Arthropoda	Insecta	Diptera	Simuliidae	Simulium	Simulium simile	BOLD:AAD2687	actttatattttatttttggagcttgagccggaatagtaggtacttcccttagtatactaattcgagctgagctaggacaccctggatccttaattggtgacgaccaaatttataatgttattgttacagctcatgcttttgtcataatttttttcatagtaatacctattataattgggggatttggaaattgattagttcctcttatattaggagcccctgatatagctttccctcgaataaataacataagtttttgaatacttcccccctctttaacgctattgttagcgagtagtatagtagaggcaggagctggaacaggatgaacagtttaccctcctttatcttcagggattgcccatgctggcgcttcagtagacttagctattttttcattacacttagctggaatttcctcaattttaggggctgtaaattttattaccactattattaatatgcgatcaaacggaattacatttgaccgaatacctttatttgtatgatcagtagttattacagctgtattattacttttatctttacctgttttagctggggctattacaatacttttaacagaccgaaatttaaatacttcattttttgaccctgctggagggggagaccctattttataccaacatcta	TLYFIFGAWAGMVGTSLSMLIRAELGHPGSLIGDDQIYNVIVTAHAFVMIFFMVMPIMIGGFGNWLVPLMLGAPDMAFPRMNNMSFWMLPPSLTLLLASSMVEAGAGTGWTVYPPLSSGIAHAGASVDLAIFSLHLAGISSILGAVNFITTIINMRSNGITFDRMPLFVWSVVITAVLLLLSLPVLAGAITMLLTDRNLNTSFFDPAGGGDPILYQHL	actttatattttatttttggagcttgagccggaatagtaggtacttcccttagtatactaattcgagctgagctaggacaccctggatccttaattggtgacgaccaaatttataatgttattgttacagctcatgcttttgtcataatttttttcatagtaatacctattataattgggggatttggaaattgattagttcctcttatattaggagcccctgatatagctttccctcgaataaataacataagtttttgaatacttcccccctctttaacgctattgttagcgagtagtatagtagaggcaggagctggaacaggatgaacagtttaccctcctttatcttcagggattgcccatgctggcgcttcagtagacttagctattttttcattacacttagctggaatttcctcaattttaggggctgtaaattttattaccactattattaatatgcggtcaaacggaattacatttgaccgaatacctttatttgtatgatcagtagttattacagctgtattattcttttatctttacctgttttagctggggctattacaatacttttaacagaccgaaatttaaatacttcattttttgaccctgctggagggggagaccctattttatagcaacatcta	NA	538	TRUE	TRUE	FALSE	FALSE
KBPOL210-11	---------------------------------------ACTTTATACTTTCTATTTGGTGTTTGATCAGGCCTTATAGGAACTGCCATA---AGAGTTATTATTCGAACAGAACTTGGCCAGCCTGGAGCTTTACTAGGTAGA---GACCAGCTATACAATACTATTGTTACTGCCCATGCTTTTTTAATAATCTTTTTTCTTGTTATACCAACATTTATTGGGGGGTTTGGTAATTGACTCCTGCCCCTAATA---CTAGCTAGACCGGACATAGCTTTCCCACGATTAAACAATATAAGCTTTTGACTACTACCCCCATCTTTATTTTTACTTCTTTCATCTGCACTAGTCGAAAAGGGGGCAGGAACAGGTTGAACAGTCTACCCTCCTCTGGCCAGTAATATTGCACATGCGGGACCCTCAGTAGACCTA---GCTATTTTTTCTTTACATCTAGCAGGTATTTCTTCTATCCTAGGAGCTCTTAACTTTATCTCCACTGTAATAAATATACGATCTAAAGAACTTCTCCTAGAACGTGTACCACTATTTGTATGGTCCGTTAAAATTACTGTAATTCTTCTTCTAGTATCCTTACCAGTGTTAGCCGGA---GCTATCACAATGCTTTTAACAGATCGTAACTTTAACACCTCTTTCTTCGACCCAACAGGAGGAGGAGACCCCATTCTTTATCAACACTTA-------------------------------------------------------------------------------------------------------------------------------------------------------------------------------------------------	-------------TLYFLFGVWSGLMGTAM-SVIIRTELGQPGALLGS-DQLYNTIVTAHAFLMIFFLVMPTFIGGFGNWLLPLM-LASPDMAFPRLNNMSFWLLPPSLFLLLSSALVEKGAGTGWTVYPPLASNIAHAGPSVDL-AIFSLHLAGISSILGALNFISTVMNMRSKELLLERVPLFVWSVKITVILLLVSLPVLAG-AITMLLTDRNFNTSFFDPTGGGDPILYQHL--------------------------------------------------------------------------------------------------------------------------------------------------------------------------------------------------------------------------------------------------------------F---------------------------------	5	Annelida	Polychaeta	Sabellida	Sabellidae	Schizobranchia	Schizobranchia insignis	BOLD:AAW0521	actttatactttctatttggtgtttgatcaggccttataggaactgccataagagttattattcgaacagaacttggccagcctggagctttactaggtagagaccagctatacaatactattgttactgcccatgcttttttaataatcttttttcttgttataccaacatttattggggggtttggtaattgactcctgcccctaatactagctagaccggacatagctttcccacgattaaacaatataagcttttgactactacccccatctttatttttacttctttcatctgcactagtcgaaaagggggcaggaacaggttgaacagtctaccctcctctggccagtaatattgcacatgcgggaccctcagtagacctagctattttttctttacatctagcaggtatttcttctatcctaggagctcttaactttatctccactgtaataaatatacgatctaaagaacttctcctagaacgtgtaccactatttgtatggtccgttaaaattactgtaattcttcttctagtatccttaccagtgttagccggagctatcacaatgcttttaacagatcgtaactttaacacctctttcttcgacccaacaggaggaggagaccccattctttatcaacactta	TLYFLFGVWSGLMGTAMSVIIRTELGQPGALLGSDQLYNTIVTAHAFLMIFFLVMPTFIGGFGNWLLPLMLASPDMAFPRLNNMSFWLLPPSLFLLLSSALVEKGAGTGWTVYPPLASNIAHAGPSVDLAIFSLHLAGISSILGALNFISTVMNMRSKELLLERVPLFVWSVKITVILLLVSLPVLAGAITMLLTDRNFNTSFFDPTGGGDPILYQHL	actttatactttctatttggtgtttgatcaggccttataggaactgccataagagttattattcgaacagaacttggccagcctggagctttgctaggttagagaccagctatacaatactattgttactgcccatgcttttttaataatcttttttcttgttataccaacatttattggggggtttggtaattgactcctgcccctaatactagctagaccggacatagctttcccacgattaaacaatataagcttttgactactacccccatctttatttttacttctttcatctgcactagtcgaaaagggggcaggaacaggttgaacagtctaccctcctctggccagtaatattgcacatgcgggaccctcattagacctagctattttttctttacatctagcaggtatttcttctatcctaggagctcttaactttatctccactgtaataaatatacgatctaaagaacttctcctagaacgtgtaccactatttgtatggtccgttaaaattactgtaattcttcttctagtatccttaccagtgttagccggagctatcacaatgcttttaacagatcgtaactttaacacctctttcttcgacccaacaggaggaggagaccccattctttatcaacactta	100	NA	TRUE	TRUE	FALSE	FALSE
GBMLM910-09	---------------------------------------ACCCTATACATTCTATTTGGGATGTGATCGGGTCTGGTAGGAACTGCTTTG---AGTCTTCTTATTCGGGCTGAGCTAGGACAGCCTGGAGCCTTATTAGGAGAC---GACCAGCTATATAATGTTATTGTAACAGCACATGCTTTCGTTATAATTTTCTTTTTAGTGATGCCAATGATAATTGGGGGATTTGGGAACTGACTGGTTCCTTTGATG---CTAGGAGCCCCTGATATGGCTTTCCCTCGACTAAATAACATAAGTTTTTGGCTTCTTCCTCCTGCTTTATTACTTCTTCTTTCTTCAGCTGCTGTAGAGAGTGGGGTAGGTACAGGGTGGACTGTTTATCCTCCCTTGTCTGGGAACCTGGCTCACGCCGGTGGTTCAGTTGATCTA---GCAATTTTTTCTTTACACTTAGCAGGGGTATCTTCTATTCTAGGTGCTGTTAATTTCATCACTACTATTATTAATATGCGTTGACGTGGTATACAGTTTGAACGGCTTCCTCTTTTTGTTTGGTCTGTAAAAATTACAGCAGTGTTGCTTCTTTTGTCTCTTCCTGTTTTAGCAGGA---GCAATTACAATGCTTCTGACAGACCGAAATTTTAACACAGCATTTTTTGATCCAGCAGGAGGTGGAGACCCCATCTTGTATCAACATCTA-------------------------------------------------------------------------------------------------------------------------------------------------------------------------------------------------	-------------TLYILFGMWSGLVGTAL-SLLIRAELGQPGALLGD-DQLYNVIVTAHAFVMIFFLVMPMMIGGFGNWLVPLM-LGAPDMAFPRLNNMSFWLLPPALLLLLSSAAVESGVGTGWTVYPPLSGNLAHAGGSVDL-AIFSLHLAGVSSILGAVNFITTIINMRWRGMQFERLPLFVWSVKITAVLLLLSLPVLAG-AITMLLTDRNFNTAFFDPAGGGDPILYQHL--------------------------------------------------------------------------------------------------------------------------------------------------------------------------------------------------------------------------------------------------------------F---------------------------------	5	Mollusca	Gastropoda	Neogastropoda	Muricidae	Concholepas	Concholepas concholepas	BOLD:AAA1261	accctatacattctatttgggatgtgatcgggtctggtaggaactgctttgagtcttcttattcgggctgagctaggacagcctggagccttattaggagacgaccagctatataatgttattgtaacagcacatgctttcgttataattttctttttagtgatgccaatgataattgggggatttgggaactgactggttcctttgatgctaggagcccctgatatggctttccctcgactaaataacataagtttttggcttcttcctcctgctttattacttcttctttcttcagctgctgtagagagtggggtaggtacagggtggactgtttatcctcccttgtctgggaacctggctcacgccggtggttcagttgatctagcaattttttctttacacttagcaggggtatcttctattctaggtgctgttaatttcatcactactattattaatatgcgttgacgtggtatacagtttgaacggcttcctctttttgtttggtctgtaaaaattacagcagtgttgcttcttttgtctcttcctgttttagcaggagcaattacaatgcttctgacagaccgaaattttaacacagcattttttgatccagcaggaggtggagaccccatcttgtatcaacatcta	TLYILFGMWSGLVGTALSLLIRAELGQPGALLGDDQLYNVIVTAHAFVMIFFLVMPMMIGGFGNWLVPLMLGAPDMAFPRLNNMSFWLLPPALLLLLSSAAVESGVGTGWTVYPPLSGNLAHAGGSVDLAIFSLHLAGVSSILGAVNFITTIINMRWRGMQFERLPLFVWSVKITAVLLLLSLPVLAGAITMLLTDRNFNTAFFDPAGGGDPILYQHL	accctatacattctatttgggatgtgatcgggtctggtaggaactgctttgagtcttcttattcgggctgagctaggacagcctggagccttattaggagacgaccagctatataatgttattgtaacagcacatgctttcgttataattttctttttagtgatgccaatgataattgggggatttgggaactgactggttcctttgatgctaggagcccatgatatggctatctctctactaaataacataagtttttggcttcttcctcctgctttattgacttcttctttcttcagctgctgtagagagtggggtaggtacagggtggactgtttatcctcccttgtctgggaacctggctcacgccggtggttcagtagatctagcaattttttctttacacttagcaggggtatcttctattctaggtgctgttaatttcatcactactattattaatatgcgttgacgtggtatacagtttgaacggcttcctctttttgtttggtctgtaaaaattacagcagtgttgcttcttttgtctcttcctgttttagcaggagcaattacaatgcttctgacagaccgaaattttaacacagcattttttgatccagcaggaggtggagaccccatcttgtatcaacatcta	282	NA	TRUE	TRUE	FALSE	FALSE
GBMIN83206-17	---------------------------------------ACCTTATATTTCATCTTCGGGATTTGATCAGGGATAGTAGGAACTTCTCTT---AGATTGTTAATTCGCGCTGAATTAGGAAACCCTGGCTCATTAATTGGAAAT---GATCAAATTTATAATACCATTGTTACAGCTCATGCTTTCATTATAATTTTTTTTATAGTTATACCTATTATAATTGGAGGATTTGGTAATTGATTGGTACCTCTTATA---CTTGGAGCACCTGATATAGCTTTCCCACGAATAAATAATATAAGATTTTGACTATTACCCCCCTCATTAATACTCCTAATTTCAAGAAGAATTGTAGAAAATGGAGCAGGAACAGGTTGAACAGTTTACCCCCCCTTATCTTCCAATATCGCTCATAGTGGAAGATCTGTAGACCTA---ACAATCTTTTCACTCCATTTAGCAGGAATTTCTTCAATTTTAGGAGCTATTAATTTTATTACTACAATTATTAATATACGACTCACTAATCTCTCTTTTGATCAAATACCTCTTTTTGTTTGAGCTGTAGGAATTACTGCTTTTCTTTTACTTTTATCACTACCTGTTCTTGCGGGA---GCAATTACTATACTCCTAACTGATCGAAACCTAAATACATCTTTTTTTGACCCAGCTGGTGGAGGAGATCCTATTTTATATCAACATTTA-------------------------------------------------------------------------------------------------------------------------------------------------------------------------------------------------	-------------TLYFIFGIWSGMVGTSL-SLLIRAELGNPGSLIGN-DQIYNTIVTAHAFIMIFFMVMPIMIGGFGNWLVPLM-LGAPDMAFPRMNNMSFWLLPPSLMLLISSSIVENGAGTGWTVYPPLSSNIAHSGSSVDL-TIFSLHLAGISSILGAINFITTIINMRLTNLSFDQMPLFVWAVGITAFLLLLSLPVLAG-AITMLLTDRNLNTSFFDPAGGGDPILYQHL--------------------------------------------------------------------------------------------------------------------------------------------------------------------------------------------------------------------------------------------------------------F---------------------------------	5	Arthropoda	Insecta	Lepidoptera	Erebidae	Lymantria	Lymantria mathura	BOLD:AAB0845	accttatatttcatcttcgggatttgatcagggatagtaggaacttctcttagattgttaattcgcgctgaattaggaaaccctggctcattaattggaaatgatcaaatttataataccattgttacagctcatgctttcattataattttttttatagttatacctattataattggaggatttggtaattgattggtacctcttatacttggagcacctgatatagctttcccacgaataaataatataagattttgactattacccccctcattaatactcctaatttcaagaagaattgtagaaaatggagcaggaacaggttgaacagtttacccccccttatcttccaatatcgctcatagtggaagatctgtagacctaacaatcttttcactccatttagcaggaatttcttcaattttaggagctattaattttattactacaattattaatatacgactcactaatctctcttttgatcaaatacctctttttgtttgagctgtaggaattactgcttttcttttacttttatcactacctgttcttgcgggagcaattactatactcctaactgatcgaaacctaaatacatctttttttgacccagctggtggaggagatcctattttatatcaacattta	TLYFIFGIWSGMVGTSLSLLIRAELGNPGSLIGNDQIYNTIVTAHAFIMIFFMVMPIMIGGFGNWLVPLMLGAPDMAFPRMNNMSFWLLPPSLMLLISSSIVENGAGTGWTVYPPLSSNIAHSGSSVDLTIFSLHLAGISSILGAINFITTIINMRLTNLSFDQMPLFVWAVGITAFLLLLSLPVLAGAITMLLTDRNLNTSFFDPAGGGDPILYQHL	accttatatttcatcttgcgggatttgatcagggatagtaggaacttctcttagattgttaattcgcgctgaattaggaaaccctggctcattaattggaaatgatcaaatttataataccattgttacagctcatgctttcattataattttttttatagttatacctattataattggaggatttggtaattgattggtacctcttatacttggagcacctgatatagctttcccacgaataaataatataagattttgactattacccccctcattaatactcctaatttcaagaagaattgtagaaaatggagcaggaacaggttgaacagtttacccccccttatcttccaatatcgctcatagtggaagatctgtagacctaacaatcttttcactccatttagcaggaatttcttcaattttaggagctattaattttattactacaattattaatatacgactcactaatctctcttttgatcaaatacctctttttgtttgagctgtaggaattactgctcttcttttactttggtcactacctgttcttgcgggagcaattactatactcctaactgatcgaaacctaaatacatctttttttgacccagctggtggaggagatcctattttatatcaacattta	18	NA	TRUE	TRUE	FALSE	FALSE
FBCOI861-12	---------------------------------------ACATTATATTTCATCTTTGGCGCATGATCAGGAATAATTGGAACATCTTTA---AGTATACTAATTCGAACTGAGTTAGGAAACCCAGGAAGACTAATCGGAGAC---GACCAAATTTATAATACTATCGTAACAGCTCATGCTTTTATTATAATTTTCTTTATAGTTATACCAACCTTAATTGGAGGATTTGGAAATTGATTAATTCCATTAATA---TTAGGGGCACCTGATATAGCTTTCCCCCGATTAAATAATATAAGATTCTGATTACTGCCACCTTCTTTATTCCTTTTATTAATAAGTAGAATTGCAGATAAAGGAGCGGGTACAGGGTGAACTGTTTATCCACCTTTATCTACAAATTTAGCACATGAGGGCTCATCTGTAGATTTA---GCTATTTTTAGATTACACATAGCAGGCATTTCATCTATTCTTGGAGCAATAAATTTTATCTCTACAATTTTAAATATACGTCCAACAGGAATAAAACCTGATCAAATATCTCTATTTATTTGAGCAGTAAAAATTACTGCAATTTTATTACTTTTATCTCTACCTGTTTTAGCAGGA---GCTATCACCATATTATTAACTGATCGAAATATTAATACATCATTTTTTGATCCAGCAGGAGGGGGGGACCCTATTCTTTATCAACATTTA-------------------------------------------------------------------------------------------------------------------------------------------------------------------------------------------------	-------------TLYFIFGAWSGMIGTSL-SMLIRTELGNPGSLIGD-DQIYNTIVTAHAFIMIFFMVMPTLIGGFGNWLIPLM-LGAPDMAFPRLNNMSFWLLPPSLFLLLMSSIADKGAGTGWTVYPPLSTNLAHEGSSVDL-AIFSLHMAGISSILGAMNFISTILNMRPTGMKPDQMSLFIWAVKITAILLLLSLPVLAG-AITMLLTDRNINTSFFDPAGGGDPILYQHL--------------------------------------------------------------------------------------------------------------------------------------------------------------------------------------------------------------------------------------------------------------F---------------------------------	5	Arthropoda	Insecta	Coleoptera	Curculionidae	Curculio	Curculio glandium	BOLD:AAN9236	acattatatttcatctttggcgcatgatcaggaataattggaacatctttaagtatactaattcgaactgagttaggaaacccaggaagactaatcggagacgaccaaatttataatactatcgtaacagctcatgcttttattataattttctttatagttataccaaccttaattggaggatttggaaattgattaattccattaatattaggggcacctgatatagctttcccccgattaaataatataagattctgattactgccaccttctttattccttttattaataagtagaattgcagataaaggagcgggtacagggtgaactgtttatccacctttatctacaaatttagcacatgagggctcatctgtagatttagctatttttagattacacatagcaggcatttcatctattcttggagcaataaattttatctctacaattttaaatatacgtccaacaggaataaaacctgatcaaatatctctatttatttgagcagtaaaaattactgcaattttattacttttatctctacctgttttagcaggagctatcaccatattattaactgatcgaaatattaatacatcattttttgatccagcaggagggggggaccctattctttatcaacattta	TLYFIFGAWSGMIGTSLSMLIRTELGNPGSLIGDDQIYNTIVTAHAFIMIFFMVMPTLIGGFGNWLIPLMLGAPDMAFPRLNNMSFWLLPPSLFLLLMSSIADKGAGTGWTVYPPLSTNLAHEGSSVDLAIFSLHMAGISSILGAMNFISTILNMRPTGMKPDQMSLFIWAVKITAILLLLSLPVLAGAITMLLTDRNINTSFFDPAGGGDPILYQHL	acattatatttcatctttggcgcatgatcaggaataattggaacatctttaagtatactaattcgaaactgagttaggaaacccaggaagactaatcggagacgaccaaatttataatactatcgtaacagcgcatgcttttattaaaattttctttatagttataccaaccttaattggaggatttggaaattgattaattccattaatattagaggcacctgatatagctttcccccgattaaataatataagattctgattactgccaccttctttattccttttatgaataagtagaattgcagataaaggagcgggtacagggtgatctgtttatccacctctatctacaaatttagcacatgagggctcatctgtagatttagctatttttagattacacatagcaggcatttcatctattcttggagcaataaattttatctctacaattttaaatatacgtccaacaggaataaaacctgatcaaatatctctatttatttgagcagtaaaaattactgcaattttattacttttatctctacctgttttagcagcagctatcaccatattattaactgatcgaaatattaatacatcattttttgatccagcaggagggggggaccctattctttatcaacattta	68	NA	TRUE	TRUE	FALSE	FALSE
GBMIN75802-17	------------TGGTCAACAAATCATAAAGATATTGGAATACTATACTTTATTTTTGCTATTTGAGCAGGAATGCTTGGATCTTCAATA---AGAATAATTATCCGATTAGAACTTGGTTCCTCTAATTCTTTAATCAATAAT---GACCAAACTTTTAATTCTCTAGTTACAAGTCATGCTTTTATTATAATTTTTTTTATAGTTATACCATTTATAATTGGAGGATTTGGAAATTTTTTAATCCCATTAATA---CTAGGATCCCCTGATATAGCATACCCTCGTATGAATAACATAAGATTTTGGCTCCTTCCACCATCAATTTCTTTATTAATTTTAAGTAATCTTATTAACGAAGGATCTGGAACAGGTTGAACAGTATATCCCCCTTTAGCATCTAATATTTTTCATAGAGGTCCTTCAGTTGATTTA---ACTATTTTTTCTCTTCATATTGCGGGTATATCTTCTATTCTTGGTGCAATTAATTTTATTTCAACAATTTTAAATATACATAATATTAATATAACTCTTGAAAAAATTCCTTTATTAGTCTGATCCATTCTTATTACTGCTATCCTTCTTCTCTTATCTCTTCCAGTTTTAGCAGGA---GCAATTACTATACTCCTTACAGATCGTAATCTTAATACATCTTTTTTTGATCCCTCTGGAGGAGGTGACCCTATTTTATACCAACATCTTTTTTGATTTTTTGGTCAC-------------------------------------------------------------------------------------------------------------------------------------------------------------------------------	----WSTNHKDIGMLYFIFAIWAGMLGSSM-SMIIRLELGSSNSLINN-DQTFNSLVTSHAFIMIFFMVMPFMIGGFGNFLIPLM-LGSPDMAYPRMNNMSFWLLPPSISLLILSNLINEGSGTGWTVYPPLASNIFHSGPSVDL-TIFSLHIAGMSSILGAINFISTILNMHNINMTLEKIPLLVWSILITAILLLLSLPVLAG-AITMLLTDRNLNTSFFDPSGGGDPILYQHLFWFFGH--------------------------------------------------------------------------------------------------------------------------------------------------------------------------------------------------------------------------------------------------------X---------------------------------	5	Arthropoda	Insecta	Hymenoptera	Formicidae	Polyrhachis	Polyrhachis sp. 2 IKCF-2016	BOLD:ADK4959	atactatactttatttttgctatttgagcaggaatgcttggatcttcaataagaataattatccgattagaacttggttcctctaattctttaatcaataatgaccaaacttttaattctctagttacaagtcatgcttttattataattttttttatagttataccatttataattggaggatttggaaattttttaatcccattaatactaggatcccctgatatagcataccctcgtatgaataacataagattttggctccttccaccatcaatttctttattaattttaagtaatcttattaacgaaggatctggaacaggttgaacagtatatccccctttagcatctaatatttttcatagaggtccttcagttgatttaactattttttctcttcatattgcgggtatatcttctattcttggtgcaattaattttatttcaacaattttaaatatacataatattaatataactcttgaaaaaattcctttattagtctgatccattcttattactgctatccttcttctcttatctcttccagttttagcaggagcaattactatactccttacagatcgtaatcttaatacatctttttttgatccctctggaggaggtgaccctattttataccaacatctt	MLYFIFAIWAGMLGSSMSMIIRLELGSSNSLINNDQTFNSLVTSHAFIMIFFMVMPFMIGGFGNFLIPLMLGSPDMAYPRMNNMSFWLLPPSISLLILSNLINEGSGTGWTVYPPLASNIFHSGPSVDLTIFSLHIAGMSSILGAINFISTILNMHNINMTLEKIPLLVWSILITAILLLLSLPVLAGAITMLLTDRNLNTSFFDPSGGGDPILYQHL	atactatactttatttttgctatttgagcaggaatgcttggatcttcataagaataattatccgattagaacttggttcctctaattctttaatcaataatgaccaaacttttaattctctagttacaagtcatgcttttattataattttttttatagttataccatttataattggaggatttggaaattttttaatcccattaatactaggatcccctgatatagcataccctcgtatgaataacataagattttggctccttccaccatcaatttctttattaattttaagtaatcttattaacgaaggatctggaacaggttgaacagtctatccccctttagcatctaatatctttcatagaggtccttcagttgatttaactattttttctcttcatattgcgggtatatcttctattcttggtgcaattaattttatttcaacaattttaaatatacataatattaatataactcttgaaaaaattcctttattagtctgatccattcttattactgctatccttcttctcttatctcttccagttttagcaggagcaattactatactccttacagatcgtaatcttaatacatctttttttgatccctctggaggaggtgaccctattttataccaacatctt	NA	49	TRUE	TRUE	FALSE	FALSE
OPPNK586-17	---------------------------------------TCTCTATATTTTATTTTTGGAGCCTGATCCGGTATAATTGGCACTTCTCTA---AGAATACTAATTCGAGCGGAATTAGGACACCCTGGTACATTAATTGGGGAT---GATCAAATTTACAATGTAATTGTTACAGCACACGCTTTTGTTATAATTTTTTTTATAGTAATACCCATTTTAATTGGGGGTTTCGGAAATTGACTCCTACCCCTAATA---TTAGGAGCCCCTGACATAGCTTTCCCTCGAATAAATAATATAAGCTTTTGACTTCTTCCACCATCTTTATCTCTTCTTCTTTCTAGAAGAATTGTAGAAAATGGAGCAGGAACAGGTTGAACAGTATACCCTCCCCTATCTTCAAGAATTGCTCATAGAGGAGCCTCAGTAGACCTA---GCTATTTTTTCTCTCCATTTAGCTGGAATTTCTTCAATCCTTGGGTCTGTAAACTTTATTACAACTGCTATCAACATACGATCTAATGGAATTACTTTAGACCGAATACCCCTATTTGTCTGATCTGTAATTATTACAACAATTTTACTTCTTCTTTCTTTACCAGTTCTAGCCGGA---GCAATTACAATACTTTTAACAGATCGAAATTTAAACACTTCGTTTTTTGATCCAGCTGGAGGAGGAGACCCAATCTTATATCAACATCTA-------------------------------------------------------------------------------------------------------------------------------------------------------------------------------------------------	-------------SLYFIFGAWSGMIGTSL-SMLIRAELGHPGTLIGD-DQIYNVIVTAHAFVMIFFMVMPILIGGFGNWLLPLM-LGAPDMAFPRMNNMSFWLLPPSLSLLLSSSIVENGAGTGWTVYPPLSSSIAHSGASVDL-AIFSLHLAGISSILGSVNFITTAINMRSNGITLDRMPLFVWSVIITTILLLLSLPVLAG-AITMLLTDRNLNTSFFDPAGGGDPILYQHL--------------------------------------------------------------------------------------------------------------------------------------------------------------------------------------------------------------------------------------------------------------F---------------------------------	5	Arthropoda	Insecta	Diptera	Chironomidae	Micropsectra	Micropsectra subletteorum	BOLD:AAF7088	tctctatattttatttttggagcctgatccggtataattggcacttctctaagaatactaattcgagcggaattaggacaccctggtacattaattggggatgatcaaatttacaatgtaattgttacagcacacgcttttgttataattttttttatagtaatacccattttaattgggggtttcggaaattgactcctacccctaatattaggagcccctgacatagctttccctcgaataaataatataagcttttgacttcttccaccatctttatctcttcttctttctagaagaattgtagaaaatggagcaggaacaggttgaacagtataccctcccctatcttcaagaattgctcatagaggagcctcagtagacctagctattttttctctccatttagctggaatttcttcaatccttgggtctgtaaactttattacaactgctatcaacatacgatctaatggaattactttagaccgaatacccctatttgtctgatctgtaattattacaacaattttacttcttctttctttaccagttctagccggagcaattacaatacttttaacagatcgaaatttaaacacttcgttttttgatccagctggaggaggagacccaatcttatatcaacatcta	SLYFIFGAWSGMIGTSLSMLIRAELGHPGTLIGDDQIYNVIVTAHAFVMIFFMVMPILIGGFGNWLLPLMLGAPDMAFPRMNNMSFWLLPPSLSLLLSSSIVENGAGTGWTVYPPLSSSIAHSGASVDLAIFSLHLAGISSILGSVNFITTAINMRSNGITLDRMPLFVWSVIITTILLLLSLPVLAGAITMLLTDRNLNTSFFDPAGGGDPILYQHL	tctctatattttatttttggagcctgatccgatataattggcacttctctaagaatactaattcgagcggaattaggacaccctggtacattaattggggatgatcaaatttacaatgtaattgttacagcacacgcttttgttataattttttttatagtaatacccattttaattgggggtttcggaaattgactcctacccctaatattaggagcccctgacatagctttccctcgaataaataagataagcttttgacttcttccaccatctttatctcttcttctttctagaagaattgtagaaaatggagcaggaacaggttgaacagtataccctcccctatcttcaagacttgctcatagaggagcctcagtagacctagctattttttctctccatttagctggaatttcttcaatccttgggtctgtaaactttattacaactgctatcaacatacgatctactgcaattactttagaccgaatacccccatttgtctgatctgtaattattacaacaattttacttcttctttctttaccagttctagccggagcaattacaatacttttaacagatcgaaatttaaacacttcgttttttgatccagctggatggaggagacccaatcttatatcaacatcta	625	NA	TRUE	TRUE	FALSE	FALSE
GWORE023-08	---------------------------------------ACATTATATTTTATTTTTGGAATTTGAGCTGGAATAGTAGGAACTTCTTTA---AGACTTTTAATTCGAGCTGAATTAGGTAATCCTGGATCTTTAATTGGAGAT---GATCAAATTTATAATACTATTGTAACTGCTCACGCTTTTATTATAATTTTTTTTATAGTTATACCAATTATAATTGGAGGATTTGGAAATTGATTAGTACCTTTAATG---TTAGGGGCCCCGGATATAGCTTTTCCACGAATAAATAATATAAGATTTTGATTATTGCCCCCCTCTATTACATTATTAATTTCTAGAAGAATTGTAGAAAACGGAGCCGGAACTGGTTGAACTGTTTACCCCCCTCTTTCTTCTAATATTGCCCATGGAGGAAGTTCAGTAGATTTA---GCTATTTTCTCTTTACATTTAGCTGGAATTTCATCTATTTTAGGAGCTATTAATTTTATTACAACAATCATTAATATACGATTAAATAATCTGTCATTTGATCAAATACCATTATTTGTTTGAGCTGTAGGAATTACAGCATTTTTATTATTATTATCTCTTCCTGTTTTAGCAGGA---GCAATTACTATATTATTAACTGATCGAAATTTAAATACTTCATTTTTTGACCCAGCAGGAGGAGGAGATCCTATTTTATACCAACACTTA-------------------------------------------------------------------------------------------------------------------------------------------------------------------------------------------------	-------------TLYFIFGIWAGMVGTSL-SLLIRAELGNPGSLIGD-DQIYNTIVTAHAFIMIFFMVMPIMIGGFGNWLVPLM-LGAPDMAFPRMNNMSFWLLPPSITLLISSSIVENGAGTGWTVYPPLSSNIAHGGSSVDL-AIFSLHLAGISSILGAINFITTIINMRLNNLSFDQMPLFVWAVGITAFLLLLSLPVLAG-AITMLLTDRNLNTSFFDPAGGGDPILYQHL--------------------------------------------------------------------------------------------------------------------------------------------------------------------------------------------------------------------------------------------------------------F---------------------------------	5	Arthropoda	Insecta	Lepidoptera	Geometridae	Nazca	Nazca indentata group	BOLD:AAC1718	acattatattttatttttggaatttgagctggaatagtaggaacttctttaagacttttaattcgagctgaattaggtaatcctggatctttaattggagatgatcaaatttataatactattgtaactgctcacgcttttattataattttttttatagttataccaattataattggaggatttggaaattgattagtacctttaatgttaggggccccggatatagcttttccacgaataaataatataagattttgattattgcccccctctattacattattaatttctagaagaattgtagaaaacggagccggaactggttgaactgtttacccccctctttcttctaatattgcccatggaggaagttcagtagatttagctattttctctttacatttagctggaatttcatctattttaggagctattaattttattacaacaatcattaatatacgattaaataatctgtcatttgatcaaataccattatttgtttgagctgtaggaattacagcatttttattattattatctcttcctgttttagcaggagcaattactatattattaactgatcgaaatttaaatacttcattttttgacccagcaggaggaggagatcctattttataccaacactta	TLYFIFGIWAGMVGTSLSLLIRAELGNPGSLIGDDQIYNTIVTAHAFIMIFFMVMPIMIGGFGNWLVPLMLGAPDMAFPRMNNMSFWLLPPSITLLISSSIVENGAGTGWTVYPPLSSNIAHGGSSVDLAIFSLHLAGISSILGAINFITTIINMRLNNLSFDQMPLFVWAVGITAFLLLLSLPVLAGAITMLLTDRNLNTSFFDPAGGGDPILYQHL	acattatattttatttttggaatttgagctggaatagtaggaacttctttaacacttttaattcgagctgaattaggtaatcctggatctttaattggagatgatcaaatttataatactattgtaactgctcacgcttttattataattttttttatagttataccaattataattggaggatttggaaattgattagtacctttaatgttaggggccccggatatagcttttccacgaataaataatataagattttgattatcgcccccctctatcacattattaatttctagaagaattgtagaaaacggagccggaactggttgaactgtttacccccctctttcttctaatattgcccatggaggaagttcagtagatttagctatttactctttacatttagctggaatttcatctattttaggagctattaattttattacaacaatcattaatatacgattaaataatctgtcatttgatcaaatacctttatttgtttgagctgtagagaattacagcatttttattattattatctcttcctgttttagcaggagcaattactatattattaactgatcgaaatttaaatacttcattttttgacccagcaggaggaggagatcctattttataccaacactta	518	NA	TRUE	TRUE	FALSE	FALSE
ODRMA070-10	---------------------------------------ACACTTTATTTTTTATTTGGAGCATGATCAGGAATAGTAGGAACTGCTCTA---AGAGTTCTAATTCGAATTGAATTAGGACAACCAGGATCATTAATTGGAGAT---GATCAAATTTATAATGTAATTGTAACAGCACATGCTTTTGTTATAATTTTCTTTATAGTGATACCTATTATAATTGGAGGATTCGGAAACTGGTTAGTACCACTAATA---TTAGGAGCTCCTGATATAGCTTTCCCACGTTTAAATAATATAAGATTTTGGTTATTACCTCCTTCACTAACATTATTATTAGCAGGAAGTATAGTTGAAAGAGGNGCTGGAACAGGTTGAACTGTATATCCACCCTTAGCCGGTGCAATTGCTCATGCAGGAGCATCAGTAGATTTA---ACTATTTTTTCTTTACACCTGGCTGGAGTGTCTTCAATTTTAGGAGCTATTAATTTTATTACTACAACAATTAATATAAAGTCGCCAGGAATAAAGATAGATCAAATACCTCTTTTTGTATGAGCTGTTGTAATTACAGCTGTACTTTTATTACTTTCTTTACCAGTTCTTGCCGGA---GCAATTACTATATTATTAACAGATCGAAATATTAATACATCNTTTTTTGATCCAGCAGGAGGAGGAGATCCTATTTTATATCAACATTTA-------------------------------------------------------------------------------------------------------------------------------------------------------------------------------------------------	-------------TLYFLFGAWSGMVGTAL-SVLIRIELGQPGSLIGD-DQIYNVIVTAHAFVMIFFMVMPIMIGGFGNWLVPLM-LGAPDMAFPRLNNMSFWLLPPSLTLLLAGSMVESXAGTGWTVYPPLAGAIAHAGASVDL-TIFSLHLAGVSSILGAINFITTTINMKSPGMKMDQMPLFVWAVVITAVLLLLSLPVLAG-AITMLLTDRNINTXFFDPAGGGDPILYQHL--------------------------------------------------------------------------------------------------------------------------------------------------------------------------------------------------------------------------------------------------------------F---------------------------------	5	Arthropoda	Insecta	Odonata	Aeshnidae	Aeshna	Aeshna interrupta	BOLD:AAA7933	acactttattttttatttggagcatgatcaggaatagtaggaactgctctaagagttctaattcgaattgaattaggacaaccaggatcattaattggagatgatcaaatttataatgtaattgtaacagcacatgcttttgttataattttctttatagtgatacctattataattggaggattcggaaactggttagtaccactaatattaggagctcctgatatagctttcccacgtttaaataatataagattttggttattacctccttcactaacattattattagcaggaagtatagttgaaagagg-gctggaacaggttgaactgtatatccacccttagccggtgcaattgctcatgcaggagcatcagtagatttaactattttttctttacacctggctggagtgtcttcaattttaggagctattaattttattactacaacaattaatataaagtcgccaggaataaagatagatcaaatacctctttttgtatgagctgttgtaattacagctgtacttttattactttctttaccagttcttgccggagcaattactatattattaacagatcgaaatattaatacatc-ttttttgatccagcaggaggaggagatcctattttatatcaacattta	TLYFLFGAWSGMVGTALSVLIRIELGQPGSLIGDDQIYNVIVTAHAFVMIFFMVMPIMIGGFGNWLVPLMLGAPDMAFPRLNNMSFWLLPPSLTLLLAGSMVES-AGTGWTVYPPLAGAIAHAGASVDLTIFSLHLAGVSSILGAINFITTTINMKSPGMKMDQMPLFVWAVVITAVLLLLSLPVLAGAITMLLTDRNINT-FFDPAGGGDPILYQHL	acactttattttttatttggagcatgatcaggaatagtaggaactgctctaagagttctaattcgaattgaattaggacaaccaggatcattaattggagatgatcaaatttataatgtaattgtaacagcacatgcttatgttataattttctttatagtgatacctattataattggaggattcggaaactggttagtaccactaatattaggagctcctgatatagctttcccacgtttaaataatataagattttggttattacctccttcactaacattattattagcaggaagtatagttgaaagagg-gctggaacatggttgaactgtatatccacccttagccggtgcaattgctcatgcaggagcatcagtagatttaactattttttctttacacctggctggagtgtcttcaattttaggagctattaattttattactacaacaattaatataaagtcgccaggaataaagatagatcaaatacctctttttgtatgagctgttgtaattacagctgtacttttattactttctttaccagttcttgccggagcaattactatattattaacagatcgaaatattaatacatc-ttttttgatccagcaggaggaggagatcctattttatatcaacattta	325	NA	TRUE	TRUE	FALSE	FALSE
LPABB252-08	---------------------------------------ACATTATATTTTATTTTTGGAATTTGAGCTGGTATAGTAGGAACATCTTTA---AGACTATTAATTCGAGCAGAATTAGGAAACCCTGGTTCTTTAATTGGAGAT---GATCAAATTTATAATACTATTGTAACCGCTCATGCTTTTATTATAATTTTTTTTATAGTTATACCAATTATAATTGGAGGATTTGGTAATTGATTAGTACCTTTAATG---TTAGGAGCCCCAGATATAGCTTTCCCACGAATAAATAATATAAGATTTTGATTATTACCTCCATCTATTATACTATTAATTTCAAGAAGAATTGTAGAAAATGGAGCAGGAACAGGATGAACAGTTTACCCCCCACTTTCATCTAATATTGCTCATAGAGGAAGATCAGTTGATCTT---GCAATTTTCTCCCTTCATTTAGCGGGTATTTCCTCTATCTTAGGAGCAGTAAATTTTATTACAACAATTATTAATATACGACCTAATAATATATCTTTAGATCAAATACCATTATTTGTATGATCGGTAGGTATTACAGCCCTTTTATTATTACTATCTTTACCTGTATTAGCAGGA---GCTATTACTATATTATTAACAGATCGAAATTTAAATACTTCATTTTTTGACCCTGCTGGTGGAGGAGATCCTATTTTATATCAACATTTA-------------------------------------------------------------------------------------------------------------------------------------------------------------------------------------------------	-------------TLYFIFGIWAGMVGTSL-SLLIRAELGNPGSLIGD-DQIYNTIVTAHAFIMIFFMVMPIMIGGFGNWLVPLM-LGAPDMAFPRMNNMSFWLLPPSIMLLISSSIVENGAGTGWTVYPPLSSNIAHSGSSVDL-AIFSLHLAGISSILGAVNFITTIINMRPNNMSLDQMPLFVWSVGITALLLLLSLPVLAG-AITMLLTDRNLNTSFFDPAGGGDPILYQHL--------------------------------------------------------------------------------------------------------------------------------------------------------------------------------------------------------------------------------------------------------------F---------------------------------	5	Arthropoda	Insecta	Lepidoptera	Tortricidae	Eana	Eana osseana	BOLD:AAA6264	acattatattttatttttggaatttgagctggtatagtaggaacatctttaagactattaattcgagcagaattaggaaaccctggttctttaattggagatgatcaaatttataatactattgtaaccgctcatgcttttattataattttttttatagttataccaattataattggaggatttggtaattgattagtacctttaatgttaggagccccagatatagctttcccacgaataaataatataagattttgattattacctccatctattatactattaatttcaagaagaattgtagaaaatggagcaggaacaggatgaacagtttaccccccactttcatctaatattgctcatagaggaagatcagttgatcttgcaattttctcccttcatttagcgggtatttcctctatcttaggagcagtaaattttattacaacaattattaatatacgacctaataatatatctttagatcaaataccattatttgtatgatcggtaggtattacagcccttttattattactatctttacctgtattagcaggagctattactatattattaacagatcgaaatttaaatacttcattttttgaccctgctggtggaggagatcctattttatatcaacattta	TLYFIFGIWAGMVGTSLSLLIRAELGNPGSLIGDDQIYNTIVTAHAFIMIFFMVMPIMIGGFGNWLVPLMLGAPDMAFPRMNNMSFWLLPPSIMLLISSSIVENGAGTGWTVYPPLSSNIAHSGSSVDLAIFSLHLAGISSILGAVNFITTIINMRPNNMSLDQMPLFVWSVGITALLLLLSLPVLAGAITMLLTDRNLNTSFFDPAGGGDPILYQHL	acattatattttatttttggtatttgagctggtatagtagggacatctttaagactattaatccgagcagaattaggaaaccctggttctttagttggagatgatcaaatttataatactattgtaaccgctcatgcttttattataattttttttattgttataccaattataattggaggatttggtaattgattagtacctttaatgttaggagccccagatatagctttcccacgaataaataatataagattttgattattactccatctattatactattaatttcaagaagaattgtagaaaatggagcaggaacaggatgaacagtttaccccccactttcatctaatattgctcatagaggaagatcagttgatcttgcaattttctcccttcatttagcgggtatttcctctatcttaggagcagtaaattttattacaacaattattaatatacgacctaataatatatctttagatcaaataccattatttgtatgatcggtaggtattgcagcccttttattattactatctttacctgtattagcaggagctattactatattattaacagatcgaaatttaaatacttcattttttgaccctgctggtggaggagatcctattttatatcaacattta	NA	270	TRUE	TRUE	FALSE	FALSE
GBCO3084-19	---------------------------------------ACGTTATACTTAATTTTTGGAGTATGATCGGCTTTCGTGGGAACTGCATTT---AGAATTTTAATTCGTTTAGAGTTAGGTCAACCCGGAAGCCTCATTGGAAAT---GATCAAATCTATAATGTTCTGGTGACAGCCCATGCTTTTATTATAATCTTTTTTATAGTGATACCTATTATAATCGGAGGGTTCGGAAACTGATTAGTTCCTTTGATA---ATTGGAGCCCCTGATATAGCTTTCCCGCGAATAAATAATATAAGTTTCTGACTTCTCCCGCCCTCATTAACCTTATTACTAATAGGAAGTCTGGTCGAAAGAGGGGCAGGAACCGGATGAACAGTTTACCCCCCACTAGCTGCGAGAATAGCCCACAGAGGAGCTTCTGTGGATCTCTCA---ATTTTCAGACTCCATTTAGCGGGTGCCTCATCAATTTTAGGTGCCATTAACTTCATTACCACTATTATTAACATACGAACCCCCGGCTTATCATGAGACCAAACTACCTTATTTGTTTGATCTGTATTTTTAACAGCTATCCTACTTTTACTATCTTTACCTGTGCTAGCGGGG---GCCATCACTATACTTTTAACAGACCGTAATCTAAACACTTCATTTTTTGACCCGGCCGGGGGTGGCGACCCTATTTTATATCAACATTTA-------------------------------------------------------------------------------------------------------------------------------------------------------------------------------------------------	-------------TLYLIFGVWSAFVGTAF-SILIRLELGQPGSLIGN-DQIYNVLVTAHAFIMIFFMVMPIMIGGFGNWLVPLM-IGAPDMAFPRMNNMSFWLLPPSLTLLLMGSLVESGAGTGWTVYPPLAASMAHSGASVDLS-IFSLHLAGASSILGAINFITTIINMRTPGLSWDQTTLFVWSVFLTAILLLLSLPVLAG-AITMLLTDRNLNTSFFDPAGGGDPILYQHL--------------------------------------------------------------------------------------------------------------------------------------------------------------------------------------------------------------------------------------------------------------F---------------------------------	5	Arthropoda	Collembola	Entomobryomorpha	Entomobryidae	Coecobrya	Coecobrya polychaeta	BOLD:ADX8577	acgttatacttaatttttggagtatgatcggctttcgtgggaactgcatttagaattttaattcgtttagagttaggtcaacccggaagcctcattggaaatgatcaaatctataatgttctggtgacagcccatgcttttattataatcttttttatagtgatacctattataatcggagggttcggaaactgattagttcctttgataattggagcccctgatatagctttcccgcgaataaataatataagtttctgacttctcccgccctcattaaccttattactaataggaagtctggtcgaaagaggggcaggaaccggatgaacagtttaccccccactagctgcgagaatagcccacagaggagcttctgtggatctctcaattttcagactccatttagcgggtgcctcatcaattttaggtgccattaacttcattaccactattattaacatacgaacccccggcttatcatgagaccaaactaccttatttgtttgatctgtatttttaacagctatcctacttttactatctttacctgtgctagcgggggccatcactatacttttaacagaccgtaatctaaacacttcattttttgacccggccgggggtggcgaccctattttatatcaacattta	TLYLIFGVWSAFVGTAFSILIRLELGQPGSLIGNDQIYNVLVTAHAFIMIFFMVMPIMIGGFGNWLVPLMIGAPDMAFPRMNNMSFWLLPPSLTLLLMGSLVESGAGTGWTVYPPLAASMAHSGASVDLSIFSLHLAGASSILGAINFITTIINMRTPGLSWDQTTLFVWSVFLTAILLLLSLPVLAGAITMLLTDRNLNTSFFDPAGGGDPILYQHL	acgttatacttaatttttggagtatgatcggctttcgtgggaactgcatttagaattttaattcgtttagagttaggtcaacccggaagcctcattggaaatgatcaaatctataatgttctggtgacagcccatgcttttattataatcttttttatagtgatacctattataatcggagggttcggaaactgattagttcctttgataattggagcccctgctatagctttcccgcgaataaataatataagtttctgacttctcccgccctcattaaccttattactaataggaagtctggtcgaaagaggggcaggaaccggatgaacagtttaccccccacgagctgcgagaatagcccacagaggagcttcttggatctctcaattttcagactccatttagcgggtgcctcatcaattttaggtgccattaacttcattaccactattattaacatacgaacccccggcttatcatgagaccaaactaccttatttgtttgatctgtatttttaacagctatcctacttttactatctttacttgtgctagcgggggccatcactatacttttaacagacagtaatctaaacacttcattttttgacccggccgggggtggcgaccctattttatatcaacattta	NA	380	TRUE	TRUE	FALSE	FALSE
MECD340-06	---------------------------------------ACATTATATTTTATTTTTGGAATTTGAGCAGGAATAGTAGGAACATCCCTA---AGATTACTAATTCGTGCTGAATTAGGAACCCCCGGATCTTTAATTGGTGAT---GATCAAATTTATAATACTATTGTTACAGCTCATGCATTTATTATAATTTTTTTTATAGTAATACCAATTATAATTGGTGGATTTGGAAATTGATTAGTTCCATTAATA---CTAGGAGCCCCTGATATAGCATTCCCACGAATAAATAATATAAGATTTTGATTATTGCCCCCCTCTTTAACCTTACTAATTTCTAGAAGAATTGTAGAAAATGGAGCTGGGACAGGATGAACAGTATACCCCCCCCTTTCATCTAATATTGCTCACAGAGGAAGATCTGTAGACTTA---GCTATTTTTTCCCTACACTTAGCAGGAATTTCTTCAATTCTAGGGGCAATTAATTTTATTACAACTATTATTAACATACGAATTAATGGATTATCTTTTGATCAAATACCTTTATTTGTTTGATCTGTTGGGATTACAGCTTTACTTCTTCTTCTATCATTACCAGTATTAGCTGGA---GCTATTACTATATTACTTACTGATCGAAATCTTAATACTTCTTTTTTTGATCCTGCTGGAGGGGGTGACCCTATTCTATATCAACATTTA-------------------------------------------------------------------------------------------------------------------------------------------------------------------------------------------------	-------------TLYFIFGIWAGMVGTSL-SLLIRAELGTPGSLIGD-DQIYNTIVTAHAFIMIFFMVMPIMIGGFGNWLVPLM-LGAPDMAFPRMNNMSFWLLPPSLTLLISSSIVENGAGTGWTVYPPLSSNIAHSGSSVDL-AIFSLHLAGISSILGAINFITTIINMRINGLSFDQMPLFVWSVGITALLLLLSLPVLAG-AITMLLTDRNLNTSFFDPAGGGDPILYQHL--------------------------------------------------------------------------------------------------------------------------------------------------------------------------------------------------------------------------------------------------------------F---------------------------------	5	Arthropoda	Insecta	Lepidoptera	Crambidae	Agriphila	Agriphila ruricolellus	BOLD:AAA3920	acattatattttatttttggaatttgagcaggaatagtaggaacatccctaagattactaattcgtgctgaattaggaacccccggatctttaattggtgatgatcaaatttataatactattgttacagctcatgcatttattataattttttttatagtaataccaattataattggtggatttggaaattgattagttccattaatactaggagcccctgatatagcattcccacgaataaataatataagattttgattattgcccccctctttaaccttactaatttctagaagaattgtagaaaatggagctgggacaggatgaacagtatacccccccctttcatctaatattgctcacagaggaagatctgtagacttagctattttttccctacacttagcaggaatttcttcaattctaggggcaattaattttattacaactattattaacatacgaattaatggattatcttttgatcaaatacctttatttgtttgatctgttgggattacagctttacttcttcttctatcattaccagtattagctggagctattactatattacttactgatcgaaatcttaatacttctttttttgatcctgctggagggggtgaccctattctatatcaacattta	TLYFIFGIWAGMVGTSLSLLIRAELGTPGSLIGDDQIYNTIVTAHAFIMIFFMVMPIMIGGFGNWLVPLMLGAPDMAFPRMNNMSFWLLPPSLTLLISSSIVENGAGTGWTVYPPLSSNIAHSGSSVDLAIFSLHLAGISSILGAINFITTIINMRINGLSFDQMPLFVWSVGITALLLLLSLPVLAGAITMLLTDRNLNTSFFDPAGGGDPILYQHL	acattatattttatttttggaatttgagcaggaatagtaggaacatccctaagattactaattcgtgctgaattaggaacccccggatctttaattggtgatgatcaaatttataatactattgttacagctcatgcatttattataattttttttatagtaataccaattataattggtggatttggaaattgattagttccattaatactaggagcccctgatatggcattcccacgaataaataatataagattttgattattgcccccctctttaaccttactaatttctagaagaattgtagaaaatggagctgggacaggatgaacagtatacccccccctttcatctaatattgtcacagaggaagatctgtagacttagctattttttccctacacttagcaggaatttcttcaattctaggggcaattaattttattacaactattattaacatacgaattaatggattatcttttgatcaattacctttatttgtttgatctgttgggattacagctttacttcttcttctatcattaccagtattagctggagctattactatattacttactgatcgaaatcttaatacttctttttttgaacctgctggagggggtgaccctattctatatcaacattta	NA	363	TRUE	TRUE	FALSE	FALSE
IMLR050-08	---------------------------------------ACTTTATATTTTATTTTCGGTATTTGAGCAGGAATAGTAGGTACATCTTTA---AGTTTATTAATTCGAGCTGAATTAGGTAACCCAGGATCATTAATTGGAGAT---GATCAAATTTATAATACTATCGTAACAGCTCATGCTTTCATTATAATTTTTTTTATAGTTATACCAATTATAATTGGAGGATTTGGAAATTGATTAGTACCATTAATA---TTAGGAGCCCCTGATATAGCTTTCCCTCGAATAAATAATATAAGATTTTGACTTCTCCCTCCTTCTTTAACTCTCCTTATTTCAAGAAGTATTGTAGAAAATGGAGCAGGAACAGGTTGAACAGTTTATCCACCCTTATCCTCTAATATTGCCCATGGAGGAGGATCTGTAGACTTA---GCTATTTTTTCACTTCATTTAGCTGGAATTTCATCAATTTTAGGAGCAATTAATTTTATTACTACAATCATTAATATACGAATAAATAATATAACATTCGATCAAATACCTTTATTTGTTTGATCTGTGGGAATTACAGCACTTCTTTTATTATTATCTTTACCTGTATTAGCAGGA---GCTATTACTATATTACTAACCGACCGAAATCTAAATACTTCTTTTTTTGATCCTGCTGGGGGAGGTGACCCTATTCTTTACCAACATCTA-------------------------------------------------------------------------------------------------------------------------------------------------------------------------------------------------	-------------TLYFIFGIWAGMVGTSL-SLLIRAELGNPGSLIGD-DQIYNTIVTAHAFIMIFFMVMPIMIGGFGNWLVPLM-LGAPDMAFPRMNNMSFWLLPPSLTLLISSSIVENGAGTGWTVYPPLSSNIAHGGGSVDL-AIFSLHLAGISSILGAINFITTIINMRMNNMTFDQMPLFVWSVGITALLLLLSLPVLAG-AITMLLTDRNLNTSFFDPAGGGDPILYQHL--------------------------------------------------------------------------------------------------------------------------------------------------------------------------------------------------------------------------------------------------------------F---------------------------------	5	Arthropoda	Insecta	Lepidoptera	Oecophoridae	Wingia	Wingia aurata	BOLD:AAC0881	actttatattttattttcggtatttgagcaggaatagtaggtacatctttaagtttattaattcgagctgaattaggtaacccaggatcattaattggagatgatcaaatttataatactatcgtaacagctcatgctttcattataattttttttatagttataccaattataattggaggatttggaaattgattagtaccattaatattaggagcccctgatatagctttccctcgaataaataatataagattttgacttctccctccttctttaactctccttatttcaagaagtattgtagaaaatggagcaggaacaggttgaacagtttatccacccttatcctctaatattgcccatggaggaggatctgtagacttagctattttttcacttcatttagctggaatttcatcaattttaggagcaattaattttattactacaatcattaatatacgaataaataatataacattcgatcaaatacctttatttgtttgatctgtgggaattacagcacttcttttattattatctttacctgtattagcaggagctattactatattactaaccgaccgaaatctaaatacttctttttttgatcctgctgggggaggtgaccctattctttaccaacatcta	TLYFIFGIWAGMVGTSLSLLIRAELGNPGSLIGDDQIYNTIVTAHAFIMIFFMVMPIMIGGFGNWLVPLMLGAPDMAFPRMNNMSFWLLPPSLTLLISSSIVENGAGTGWTVYPPLSSNIAHGGGSVDLAIFSLHLAGISSILGAINFITTIINMRMNNMTFDQMPLFVWSVGITALLLLLSLPVLAGAITMLLTDRNLNTSFFDPAGGGDPILYQHL	actttatattttattttcggtatttgagcaggaatagtaggtacatctttaagtttattaattcgagctgaattaggtaacccaggatcattaattggagatgatcaaattcataatactatcgtaacagctcatgctttcattataattttttttatagttataccaattataattggaggatttggaaattgattagtaccattaatattaggagcccctgatatagctttccctcgaataaataatataagattttgacttctccctccttctttaactctccttatttcaagaagtattgtacaaacatggagcaggaacaggttgaacagtttatccacccttatcctctaatatttcccatggaggaggatctgtagacttagctattttttcacttcatttagctggaatttcatcaattttaggagcaattaattttattactacaatcattaatatacgaataaataatataacattcgatcaaatacctttatttgtttgatctgtgggaattacagcacttcttttattattatctttacctgtattagcagtagctattactatattactaaccgaccgaaatctaaatacttctttttttgatcctgctgggggaggtgaacctattctttaccaacatcta	311	NA	TRUE	TRUE	FALSE	FALSE
OPPCE2913-17	---------------------------------------ACCTTATATTTAATTTTCGGAGTTTGGGCCGCGATAGTGGGAACTGCCTTC---AGAGTTTTAATTCGCTTAGAGTTAGGACAACCTGGTAGATTTATTGGAGAT---GATCAAATTTACAATGTTATAGTTACTGCACATGCTTTTATTATAATTTTTTTTATAGTTATACCTATTATAATTGGGGGATTTGGAAACTGATTAGTACCTTTAATA---ATCGGTGCCCCTGATATAGCATTTCCCCGGATAAATAACATAAGATTCTGGCTTCTTCCCCCCTCTCTAACCCTTTTATTAACAGGAGGGTTAGTAGAAAGAGGAGCCGGAACTGGATGAACGGTTTACCCCCCTTTAGCTGCGGGTATTGCTCACGCAGGGGCCTCAGTTGACCTCTCA---ATTTTTAGTCTACATTTAGCAGGTGCTTCTTCAATTCTAGGAGCTGTAAATTTTATTACAACTATTATTAATATACGAACACCTGGCATATCCTGGGATCAAACACCTTTATTTGTTTGATCAGTTTTTTTAACAGCCATTTTACTTCTTCTTTCTTTACCTGTTTTAGCTGGT---GCTATTACCATATTATTGACAGATCGAAATCTTAATACGTCTTTTTTTGACCCTGCAGGAGGTGGGGACCCAATTTTATACCAACACTTA-------------------------------------------------------------------------------------------------------------------------------------------------------------------------------------------------	-------------TLYLIFGVWAAMVGTAF-SVLIRLELGQPGSFIGD-DQIYNVMVTAHAFIMIFFMVMPIMIGGFGNWLVPLM-IGAPDMAFPRMNNMSFWLLPPSLTLLLTGGLVESGAGTGWTVYPPLAAGIAHAGASVDLS-IFSLHLAGASSILGAVNFITTIINMRTPGMSWDQTPLFVWSVFLTAILLLLSLPVLAG-AITMLLTDRNLNTSFFDPAGGGDPILYQHL--------------------------------------------------------------------------------------------------------------------------------------------------------------------------------------------------------------------------------------------------------------F---------------------------------	5	Arthropoda	Collembola	Entomobryomorpha	Entomobryidae	Entomobrya	Entomobrya nivalis	BOLD:AAA8924	accttatatttaattttcggagtttgggccgcgatagtgggaactgccttcagagttttaattcgcttagagttaggacaacctggtagatttattggagatgatcaaatttacaatgttatagttactgcacatgcttttattataattttttttatagttatacctattataattgggggatttggaaactgattagtacctttaataatcggtgcccctgatatagcatttccccggataaataacataagattctggcttcttcccccctctctaacccttttattaacaggagggttagtagaaagaggagccggaactggatgaacggtttacccccctttagctgcgggtattgctcacgcaggggcctcagttgacctctcaatttttagtctacatttagcaggtgcttcttcaattctaggagctgtaaattttattacaactattattaatatacgaacacctggcatatcctgggatcaaacacctttatttgtttgatcagtttttttaacagccattttacttcttctttctttacctgttttagctggtgctattaccatattattgacagatcgaaatcttaatacgtctttttttgaccctgcaggaggtggggacccaattttataccaacactta	TLYLIFGVWAAMVGTAFSVLIRLELGQPGSFIGDDQIYNVMVTAHAFIMIFFMVMPIMIGGFGNWLVPLMIGAPDMAFPRMNNMSFWLLPPSLTLLLTGGLVESGAGTGWTVYPPLAAGIAHAGASVDLSIFSLHLAGASSILGAVNFITTIINMRTPGMSWDQTPLFVWSVFLTAILLLLSLPVLAGAITMLLTDRNLNTSFFDPAGGGDPILYQHL	accttatatttaattttcggagtttgggccgcgatagtgggaactgccttcagagttttaattcgcttagagttaggacaacctggtagatttattggagatgatcaaatttacaatgttacagttactgcacatgcttttattataattttttttatagttatacctattataattgggggatttggaaactgattagtacctttaataatcggtgcccctgatatagcatttccccggataaataacataagattctggcttcttcccccctctctaacccttttattaacaggagggttagtagaaagaggagccggaactggatgaacggtttacccccctttagctgcgggtattgctcacgcaggggcctcagttgacctctcaatttatagtctacatttagcaggtgcttcttcaattctaggagctgtaaattttattacaactattattaatatacgaacacctggcatatcctgggatcaaacacctttatttgtttgatcagtttttttaacagccattttacttcttctttctttacctcgttttagctggtgctattaccatattattgacagatcgaaatcttaatacgtctttttttgaccctgcaggaggtggggacccaattttataccaacactta	553	NA	TRUE	TRUE	FALSE	FALSE
GBMIN20782-13	---------------------------------------ACCTTATATTTTATCTTTGGCGCCTGAGCAGGAATAGTCGGAACTTCTCTT---AGACTTTTAATTCGGGCAGAATTAGGAATACCTGGATCTTTAATTGGAGAT---GATCAAATTTATAACGTTATTGTAACAGCCCATGCTTTTATTATAATTTTCTTCATAGTAATACCTATTATAATTGGTGGATTTGGAAACTGATTAGTACCCTTAATA---CTAGGGGCTCCTGATATAGCATTTCCTCGAATAAATAATATAAGATTCTGAATACTACCTCCATCTTTAACTTTATTATTAATAAGAAGAATAGTAGAAAGAGGAGCCGGAACAGGATGAACTGTTTATCCGCCTTTATCTTCTAATATTGCCCATGGAGGAGCATCAGTAGATTTA---GCTATTTTTAGATTACACTTAGCGGGAATTTCATCTATTTTAGGAGCAGTAAATTTCATTTCTACCATTATTAATATACGATCTCCTGGAATAACATTAGACCGAATACCATTATTCGTATGATCAGTTATAATCACTGCATTATTATTATTACTATCTTTACCAGTTTTAGCTGGA---GCAATTACTATATTATTAACAGATCGAAATCTTAATACAACATTTTTTGACCCAGCAGGAGGTGGAGATCCTATTCTTTATCAACATTTA-------------------------------------------------------------------------------------------------------------------------------------------------------------------------------------------------	-------------TLYFIFGAWAGMVGTSL-SLLIRAELGMPGSLIGD-DQIYNVIVTAHAFIMIFFMVMPIMIGGFGNWLVPLM-LGAPDMAFPRMNNMSFWMLPPSLTLLLMSSMVESGAGTGWTVYPPLSSNIAHGGASVDL-AIFSLHLAGISSILGAVNFISTIINMRSPGMTLDRMPLFVWSVMITALLLLLSLPVLAG-AITMLLTDRNLNTTFFDPAGGGDPILYQHL--------------------------------------------------------------------------------------------------------------------------------------------------------------------------------------------------------------------------------------------------------------F---------------------------------	5	Arthropoda	Insecta	Coleoptera	Derodontidae	Laricobius	Laricobius nigrinus	BOLD:AAU7329	accttatattttatctttggcgcctgagcaggaatagtcggaacttctcttagacttttaattcgggcagaattaggaatacctggatctttaattggagatgatcaaatttataacgttattgtaacagcccatgcttttattataattttcttcatagtaatacctattataattggtggatttggaaactgattagtacccttaatactaggggctcctgatatagcatttcctcgaataaataatataagattctgaatactacctccatctttaactttattattaataagaagaatagtagaaagaggagccggaacaggatgaactgtttatccgcctttatcttctaatattgcccatggaggagcatcagtagatttagctatttttagattacacttagcgggaatttcatctattttaggagcagtaaatttcatttctaccattattaatatacgatctcctggaataacattagaccgaataccattattcgtatgatcagttataatcactgcattattattattactatctttaccagttttagctggagcaattactatattattaacagatcgaaatcttaatacaacattttttgacccagcaggaggtggagatcctattctttatcaacattta	TLYFIFGAWAGMVGTSLSLLIRAELGMPGSLIGDDQIYNVIVTAHAFIMIFFMVMPIMIGGFGNWLVPLMLGAPDMAFPRMNNMSFWMLPPSLTLLLMSSMVESGAGTGWTVYPPLSSNIAHGGASVDLAIFSLHLAGISSILGAVNFISTIINMRSPGMTLDRMPLFVWSVMITALLLLLSLPVLAGAITMLLTDRNLNTTFFDPAGGGDPILYQHL	acctcatattttatctttggcgcctgagcaggaatagtcggaacttctcttagacttttaattcgggcagaattaggaatacctggatctttaattggagatgatcaaatttataacgttattgtaacagcccatgcttttattataatttgtcttcatagtaatacctattataattggtggatttggaaactgattagtacccttaatactaggggctcctgatatagcatttcctcgaataaataatataagattctgaatactacctccatctttaactttattattaataagaagaatagtagaaagaggagccggaacaggatgaactgtttatccgcctttatcttctaatattgcccatggaggagcatcagtagatttagctatttttaaattacacttagcgggaatttcatctattttaggagcagtaaatttcatttctaccatcattaatatacgatctcctggaataacattagaccgaataccattattcgtatgatcagttataatcactgcattattattattactatctttaccagttttagctggagcaattactatattattaacagatcgaaatgttaatacaacattttttgacccagcaggaggtggagatcctattctttatcaacattta	152	NA	TRUE	TRUE	FALSE	FALSE
CNJAE280-12	---------------------------------------ACTTTATATTTTTTATTTGCAATATGATCAGGAATAATTGGAACAGCTTTA---AGAATATTAATTCGCTTAGAATTAAGATCCCCAAGATCAACATTAGGTAAT---GACCAAATTTATAATGCTATTGTTACAAATCATGCTTTTATTATAATTTTTTTTATAGTTATACCTTTTATAATTGGAGGATTTGGAAATTGACTAGTTCCTATTATA---TTAGGAGCCCCCGATATAGCTTTCCCTCGAATAAATAATATAAGATTTTGACTTCTAATCCCTTCTTTATTATTACTTCTTAGTGGAAGTATAATTGCTTTAGGTCCTGGAACAGGATGAACAATATATCCTCCTTTATCTCATAATATTTCTCATAGAAGTATATCTGTTGATATA---ACAATTCTTTCACTTCATTTAGCAGGAGCTTCTTCAATTATAGGAGCCATTAATTTTATTGCTACTATTATAAATATAACTTGTAATAATATTAAAATAACATATAATAATCTTTTTATTTGATCAATTTTTATTACTGTAATTTTATTATTATTATCTTTACCAGTTTTAGCTGGA---GCTATTACAATACTTTTAGCTGATCGTAATTTAAATACTTCATTTTTTGATCCTGCTGGAGGAGGAGACCCAATTTTATTCCAACATTTA-------------------------------------------------------------------------------------------------------------------------------------------------------------------------------------------------	-------------TLYFLFAMWSGMIGTAL-SMLIRLELSSPSSTLGN-DQIYNAIVTNHAFIMIFFMVMPFMIGGFGNWLVPIM-LGAPDMAFPRMNNMSFWLLIPSLLLLLSGSMIALGPGTGWTMYPPLSHNISHSSMSVDM-TILSLHLAGASSIMGAINFIATIMNMTCNNIKMTYNNLFIWSIFITVILLLLSLPVLAG-AITMLLADRNLNTSFFDPAGGGDPILFQHL--------------------------------------------------------------------------------------------------------------------------------------------------------------------------------------------------------------------------------------------------------------F---------------------------------	5	Arthropoda	Insecta	Hymenoptera	Dryinidae	Lonchodryinus	Lonchodryinus ruficornis	BOLD:ABX2380	actttatattttttatttgcaatatgatcaggaataattggaacagctttaagaatattaattcgcttagaattaagatccccaagatcaacattaggtaatgaccaaatttataatgctattgttacaaatcatgcttttattataattttttttatagttataccttttataattggaggatttggaaattgactagttcctattatattaggagcccccgatatagctttccctcgaataaataatataagattttgacttctaatcccttctttattattacttcttagtggaagtataattgctttaggtcctggaacaggatgaacaatatatcctcctttatctcataatatttctcatagaagtatatctgttgatataacaattctttcacttcatttagcaggagcttcttcaattataggagccattaattttattgctactattataaatataacttgtaataatattaaaataacatataataatctttttatttgatcaatttttattactgtaattttattattattatctttaccagttttagctggagctattacaatacttttagctgatcgtaatttaaatacttcattttttgatcctgctggaggaggagacccaattttattccaacattta	TLYFLFAMWSGMIGTALSMLIRLELSSPSSTLGNDQIYNAIVTNHAFIMIFFMVMPFMIGGFGNWLVPIMLGAPDMAFPRMNNMSFWLLIPSLLLLLSGSMIALGPGTGWTMYPPLSHNISHSSMSVDMTILSLHLAGASSIMGAINFIATIMNMTCNNIKMTYNNLFIWSIFITVILLLLSLPVLAGAITMLLADRNLNTSFFDPAGGGDPILFQHL	actttatattttttatttgcaatatgatcaggaataattggacagctttaagaatattaattcgcttagacttaagatccccaagatcaacattaggtaatgaccaaatttataatgctattgttacaaatcatgcttttattataattttttttatagttataccttttataattggaggatttggaaattgactagttcctattatattaggagcccccgatatagctttccctcgaataaataatataagattttgacttctaatcccttctttattattacttcttagtggaagtataattgctttaggtcctggaacaggatgaacaatatatcctcctttatctcataatatttctcatagaagtatatctgttgatataacaattctttcacttcatttagcaggagcttcttcaattataggagcgattaattttattgctactattataaatataacttgtaataatattaaaataacatataataatctttttagttgatcaatttttattactgtaattttattattattatctttaccagttttagctggagctattacaatacttttagctgatcgtaatttaaatacttcattttttgatcctgctggaggaggagacccaattttattccaacattta	NA	44	TRUE	TRUE	FALSE	FALSE
LON4334-16	---------------------------------------ACATTATATTTTATTTTTGGAATTTGAGCCGGAATAATTGGAACTTCTTTA---AGTTTATTAATTCGAGCAGAATTAGGGACCCCAGGATCATTAATTGGGGAT---GACCAAATTTATAATACTATTGTCACTGCTCATGCCTTTATTATAATTTTTTTTATAGTTATACCTATCATAATTGGAGGGTTTGGTAATTGATTAGTACCATTAATA---CTTAGAGCCCCAGATATAGCCTTCCCTCGTATAAATAATATAAGTTTTTGACTATTACCTCCATCATTAATGCTATTAATCTCAAGAAGTATTGTAGAAAATGGAGCAGGAACAGGATGAACAGTGTACCCCCCACTATCATCAAATATTGCCCATAGAGGAAGATCTGTAGATTTA---GCTATTTTTTCTCTTCATTTAGCTGGAATTTCTTCTATTTTAGGGGCTATTAATTTTATTACTACAATTATTAATATACGACTTAATAATTTATCTTTTGATCAAATACCTTTATTTATTTGAGCAGTAGGTATTACAGCTTTTTTACTACTACTTTCTTTACCAGTATTAGCAGGA---GCTATTACTATACTATTAACCGATCGAAACTTAAATACTTCTTTTTTTGACCCCGCTGGAGGAGGAGACCCAATTTTATACCAACATTTA-------------------------------------------------------------------------------------------------------------------------------------------------------------------------------------------------	-------------TLYFIFGIWAGMIGTSL-SLLIRAELGTPGSLIGD-DQIYNTIVTAHAFIMIFFMVMPIMIGGFGNWLVPLM-LSAPDMAFPRMNNMSFWLLPPSLMLLISSSIVENGAGTGWTVYPPLSSNIAHSGSSVDL-AIFSLHLAGISSILGAINFITTIINMRLNNLSFDQMPLFIWAVGITAFLLLLSLPVLAG-AITMLLTDRNLNTSFFDPAGGGDPILYQHL--------------------------------------------------------------------------------------------------------------------------------------------------------------------------------------------------------------------------------------------------------------F---------------------------------	5	Arthropoda	Insecta	Lepidoptera	Notodontidae	Stauropus	Stauropus fagi	BOLD:AAD0646	acattatattttatttttggaatttgagccggaataattggaacttctttaagtttattaattcgagcagaattagggaccccaggatcattaattggggatgaccaaatttataatactattgtcactgctcatgcctttattataattttttttatagttatacctatcataattggagggtttggtaattgattagtaccattaatacttagagccccagatatagccttccctcgtataaataatataagtttttgactattacctccatcattaatgctattaatctcaagaagtattgtagaaaatggagcaggaacaggatgaacagtgtaccccccactatcatcaaatattgcccatagaggaagatctgtagatttagctattttttctcttcatttagctggaatttcttctattttaggggctattaattttattactacaattattaatatacgacttaataatttatcttttgatcaaatacctttatttatttgagcagtaggtattacagcttttttactactactttctttaccagtattagcaggagctattactatactattaaccgatcgaaacttaaatacttctttttttgaccccgctggaggaggagacccaattttataccaacattta	TLYFIFGIWAGMIGTSLSLLIRAELGTPGSLIGDDQIYNTIVTAHAFIMIFFMVMPIMIGGFGNWLVPLMLSAPDMAFPRMNNMSFWLLPPSLMLLISSSIVENGAGTGWTVYPPLSSNIAHSGSSVDLAIFSLHLAGISSILGAINFITTIINMRLNNLSFDQMPLFIWAVGITAFLLLLSLPVLAGAITMLLTDRNLNTSFFDPAGGGDPILYQHL	acattatattttatttttggaatttgagccggaataattggaacttctttaagtttattaattcgagcagaattagggaccccaggatcattaattggggatgaccaaatttataatactattgtcactgctcatgcctttattataattttttttatagttatacctatcataattggagggtttggtaattgattagtaccattaatacttagagccccagatatagccttccctcgtataaataatataagtttttgactagttacctccatcattaatgctattaatctcaagaagtattgtagaaaatggagcaggaacaggatgaactgtgtaccccccactatcatcaaatattgcccatagaggaagatctgtagatttagctattttttctcttcatttagctggaatttcttctattttaggggctattaattttattactacaattattaatatacgacttaataatttatcttttgatcaaatacctttatttatttgagcagtaggtattacagcttttttactactactttctttaccagtattagcaggagctattactatactattaaccgatcgaaacttaaatacttctttttttgaccccgctggaggaggagacccaattttataccaacattta	265	NA	TRUE	TRUE	FALSE	FALSE
RDNMK788-12	---------------------------------------ACTTTATATTTTATTTTTGGTATTTGAGCAGGCATAGTAGGAACTTCATTA---AGATTACTAATTCGAGCAGAATTAGGAACCCCCGGATCTTTAATTGGAGAT---GACCAAATCTATAATACTATTGTTACAGCTCATGCTTTTATTATAATTTTTTTTATAGTTATACCTATTATAATTGGAGGATTTGGAAATTGATTAGTACCATTAATA---TTAGGAGCCCCAGATATAGCTTTCCCACGAATAAATAATATAAGTTTCTGACTTTTACCCCCCTCCCTTACTCTTTTAATTTCGAGAAGAATTGTAGAAAATGGAGCAGGAACTGGATGAACAGTTTATCCCCCACTTTCATCTAATATTGCCCATGGAGGAAGTTCAGTAGACTTA---GCTATCTTTTCACTTCATCTTGCGGGAATTTCATCAATTTTAGGAGCTATTAATTTCATTACAACAATCATTAATATACGATTAAATAATTTGTCATTTGATCAAATACCATTATTTATTTGAGCTGTAGGAATTACAGCATTCCTTTTACTACTTTCATTACCTGTATTAGCAGGA---GCTATTACTATATTATTAACAGATCGAAACCTAAATACATCTTTTTTTGACCCTGCTGGAGGAGGAGATCCTATTTTATACCAACATTTA-------------------------------------------------------------------------------------------------------------------------------------------------------------------------------------------------	-------------TLYFIFGIWAGMVGTSL-SLLIRAELGTPGSLIGD-DQIYNTIVTAHAFIMIFFMVMPIMIGGFGNWLVPLM-LGAPDMAFPRMNNMSFWLLPPSLTLLISSSIVENGAGTGWTVYPPLSSNIAHGGSSVDL-AIFSLHLAGISSILGAINFITTIINMRLNNLSFDQMPLFIWAVGITAFLLLLSLPVLAG-AITMLLTDRNLNTSFFDPAGGGDPILYQHL--------------------------------------------------------------------------------------------------------------------------------------------------------------------------------------------------------------------------------------------------------------F---------------------------------	5	Arthropoda	Insecta	Lepidoptera	Noctuidae	Raphia	Raphia frater	BOLD:AAA2370	actttatattttatttttggtatttgagcaggcatagtaggaacttcattaagattactaattcgagcagaattaggaacccccggatctttaattggagatgaccaaatctataatactattgttacagctcatgcttttattataattttttttatagttatacctattataattggaggatttggaaattgattagtaccattaatattaggagccccagatatagctttcccacgaataaataatataagtttctgacttttacccccctcccttactcttttaatttcgagaagaattgtagaaaatggagcaggaactggatgaacagtttatcccccactttcatctaatattgcccatggaggaagttcagtagacttagctatcttttcacttcatcttgcgggaatttcatcaattttaggagctattaatttcattacaacaatcattaatatacgattaaataatttgtcatttgatcaaataccattatttatttgagctgtaggaattacagcattccttttactactttcattacctgtattagcaggagctattactatattattaacagatcgaaacctaaatacatctttttttgaccctgctggaggaggagatcctattttataccaacattta	TLYFIFGIWAGMVGTSLSLLIRAELGTPGSLIGDDQIYNTIVTAHAFIMIFFMVMPIMIGGFGNWLVPLMLGAPDMAFPRMNNMSFWLLPPSLTLLISSSIVENGAGTGWTVYPPLSSNIAHGGSSVDLAIFSLHLAGISSILGAINFITTIINMRLNNLSFDQMPLFIWAVGITAFLLLLSLPVLAGAITMLLTDRNLNTSFFDPAGGGDPILYQHL	actttatattttatttttggtatttgagcaggcatagtaggaacttcattaagattactaattcgagcagaattaggaacccccggatctttaattggagatgaccaaatctataatactattgttacagctcatgcttttattataatttttttttagttatacctattataattggaggatttggacattgattagtaacattaatattaggagccccagatatagctttcccacgaataaataatataagtttctgacttttacccccctcccttactcttttaatttcgagaagaattgtagaaaatggagcaggaactggatgaacagtttatcccccactttcatctaatattgcccatggaggaagttcaggagacttagctatcttttcacttcatcttgcgggaatttcatcaattttaggagctattaatttcattacaacaatcattaatatacgattaaataatttgtcatttgatcaaataccattaattatttgagctgtaggaattacagcattccttttactactttcattacctgtattagcaggagctattactatattattaacagatcgaaacctaaatacatctttttttgaccttgctggaggaggagatcctattttataccaacattta	NA	158	TRUE	TRUE	FALSE	FALSE
LPABB012-08	---------------------------------------ACATTATATTTTATTTTTGGAATTTGAGCTGGAATAGTAGGAACTTCATTA---AGATTACTTATTCGAGCTGAATTAGGAAATCCTGGATCTTTAATTGGAGAT---GATCAAATTTATAATACTATTGTTACAGCTCATGCTTTTATTATAATTTTCTTTATAGTTATACCAATTATAATTGGAGGATTCGGAAATTGACTTGTTCCTTTAATA---TTAGGAGCTCCTGATATAGCTTTCCCTCGAATAAATAATATAAGTTTTTGACTTTTACCCCCCTCTTTAACTTTACTTATTTCAAGAAGAATTGTAGAAAATGGAGCAGGAACTGGATGAACAGTTTACCCCCCTCTTTCATCTAATATTGCCCATGGAGGAAGTTCTGTAGATTTA---GCTATTTTTTCTCTTCATTTAGCTGGTATTTCATCAATTTTAGGGGCTATTAATTTCATTACTACAATTATTAACATACGATTAAATAATTTATCATTTGATCAAATACCTTTATTTGTATGAGCAGTAGGAATTACTGCATTTTTACTATTATTATCTTTACCTGTTTTAGCAGGA---GCTATTACAATACTTTTAACTGATCGAAATTTAAATACATCTTTTTTTGATCCTGCAGGAGGAGGAGATCCAATTTTATATCAACATTTA-------------------------------------------------------------------------------------------------------------------------------------------------------------------------------------------------	-------------TLYFIFGIWAGMVGTSL-SLLIRAELGNPGSLIGD-DQIYNTIVTAHAFIMIFFMVMPIMIGGFGNWLVPLM-LGAPDMAFPRMNNMSFWLLPPSLTLLISSSIVENGAGTGWTVYPPLSSNIAHGGSSVDL-AIFSLHLAGISSILGAINFITTIINMRLNNLSFDQMPLFVWAVGITAFLLLLSLPVLAG-AITMLLTDRNLNTSFFDPAGGGDPILYQHL--------------------------------------------------------------------------------------------------------------------------------------------------------------------------------------------------------------------------------------------------------------F---------------------------------	5	Arthropoda	Insecta	Lepidoptera	Noctuidae	Lacinipolia	Lacinipolia lorea	BOLD:AAA5449	acattatattttatttttggaatttgagctggaatagtaggaacttcattaagattacttattcgagctgaattaggaaatcctggatctttaattggagatgatcaaatttataatactattgttacagctcatgcttttattataattttctttatagttataccaattataattggaggattcggaaattgacttgttcctttaatattaggagctcctgatatagctttccctcgaataaataatataagtttttgacttttacccccctctttaactttacttatttcaagaagaattgtagaaaatggagcaggaactggatgaacagtttacccccctctttcatctaatattgcccatggaggaagttctgtagatttagctattttttctcttcatttagctggtatttcatcaattttaggggctattaatttcattactacaattattaacatacgattaaataatttatcatttgatcaaatacctttatttgtatgagcagtaggaattactgcatttttactattattatctttacctgttttagcaggagctattacaatacttttaactgatcgaaatttaaatacatctttttttgatcctgcaggaggaggagatccaattttatatcaacattta	TLYFIFGIWAGMVGTSLSLLIRAELGNPGSLIGDDQIYNTIVTAHAFIMIFFMVMPIMIGGFGNWLVPLMLGAPDMAFPRMNNMSFWLLPPSLTLLISSSIVENGAGTGWTVYPPLSSNIAHGGSSVDLAIFSLHLAGISSILGAINFITTIINMRLNNLSFDQMPLFVWAVGITAFLLLLSLPVLAGAITMLLTDRNLNTSFFDPAGGGDPILYQHL	acattatattttatttttggaatttgagctggaatagtaggaacttcattaagattacttattcgagctgaattacgaaatcctggatctttaattggagatgatcaaatttatattactattgttacagctcatgcttttattataattttctttatagttataccaattataattggaggattcggaaattgacttgttcctttaatattaggagctcctgatatagctttccctcgaataaataatataagtttttgccttttacccccctctttaactttacttatttcaagaagaattgtagaaaatggagcaggaactggatgaacagtttacccccctctttcatctaatattgcccatggaggaagttctgtagatgtagctattttttctcttcatttagctggtatttcttcaattttaggggctattaatttcattactacaattattaacatacgattaaataatttatcatttgatcaaatacctttatttgtatgagccgtaggaattactgcatttttactattattatctttacctgttttagcaggagctattacaatacttttaactgatcgaaatttaaatacatctttttttgatcctgcaggggaggagatccaattgtatatcaacattta	NA	625	TRUE	TRUE	FALSE	FALSE
RUSST215-12	---------------------------------------ACCTTATATTTTATTTTTGGTGTTTGATCAGGATTATTAGGAACTTCCTTA---AGAGTATTAATTCGAACTGAATTAGGTACTACTAAATCTTTAATTGGAAAT---GATCAAATTTATAATGTTTTAGTTACAGCTCATGCTTTTATTATAATTTTTTTTATAGTTATACCAATTATGATTGGAGGATTTGGAAATTGATTAGTGCCACTCATA---TTAGGAGCCCCAGATATAGCTTTCCCTCGAATAAATAATATAAGATTCTGATTACTTCCCCCTTCTCTAAATTTTCTTCTTTTAAGAAGATTAGTTGAAAATGGAACAGGAACAGGGTGAACAGTGTACCCCCCCTTAGCTAGAAATATTGGTCACATAGGAAGATCAGTTGATTTATCT---ATTTTCTCTCTACATATAGCTGGTATTTCATCAATTTTAGGAGCTGTAAATTTTATTACTACTTGTATAAGAATAAAACCTAAAAGAATACTTTTAGATCAAATACCTTTATTTGTATGATCTGTTTTAATTACAGCCCTTTTACTTTTATTATCACTTCCTGTATTAGCAGGA---GCTATTACAATACTTTTAACTGACCGAAATTTAAATACTTCTTTTTTTGACCCAGCCGGGGGAGGGGATCCAATTCTTTATCAACACTTA-------------------------------------------------------------------------------------------------------------------------------------------------------------------------------------------------	-------------TLYFIFGVWSGLLGTSL-SVLIRTELGTTKSLIGN-DQIYNVLVTAHAFIMIFFMVMPIMIGGFGNWLVPLM-LGAPDMAFPRMNNMSFWLLPPSLNFLLLSSLVENGTGTGWTVYPPLASNIGHMGSSVDLS-IFSLHMAGISSILGAVNFITTCMSMKPKSMLLDQMPLFVWSVLITALLLLLSLPVLAG-AITMLLTDRNLNTSFFDPAGGGDPILYQHL--------------------------------------------------------------------------------------------------------------------------------------------------------------------------------------------------------------------------------------------------------------F---------------------------------	5	Arthropoda	Insecta	Trichoptera	Leptoceridae	Oecetis	Oecetis nigropunctata	BOLD:AAI3129	accttatattttatttttggtgtttgatcaggattattaggaacttccttaagagtattaattcgaactgaattaggtactactaaatctttaattggaaatgatcaaatttataatgttttagttacagctcatgcttttattataattttttttatagttataccaattatgattggaggatttggaaattgattagtgccactcatattaggagccccagatatagctttccctcgaataaataatataagattctgattacttcccccttctctaaattttcttcttttaagaagattagttgaaaatggaacaggaacagggtgaacagtgtacccccccttagctagaaatattggtcacataggaagatcagttgatttatctattttctctctacatatagctggtatttcatcaattttaggagctgtaaattttattactacttgtataagaataaaacctaaaagaatacttttagatcaaatacctttatttgtatgatctgttttaattacagcccttttacttttattatcacttcctgtattagcaggagctattacaatacttttaactgaccgaaatttaaatacttctttttttgacccagccgggggaggggatccaattctttatcaacactta	TLYFIFGVWSGLLGTSLSVLIRTELGTTKSLIGNDQIYNVLVTAHAFIMIFFMVMPIMIGGFGNWLVPLMLGAPDMAFPRMNNMSFWLLPPSLNFLLLSSLVENGTGTGWTVYPPLASNIGHMGSSVDLSIFSLHMAGISSILGAVNFITTCMSMKPKSMLLDQMPLFVWSVLITALLLLLSLPVLAGAITMLLTDRNLNTSFFDPAGGGDPILYQHL	accttatattttattttttggtgtttgatcaggattattaggaacttccttaagagtattaattcgaactgaattaggtactactaaatctttaattggaaatgatcaaatttataatgttttagttacagctcatgcttttattataattttttttatagttataccaattatgattggaggatttggaaattgattagtgccactcatattaggagccccagatatagctttccctcgaataaataatataagattctgattacttcccccttctctaaactttcttcttttaagaagattagttgaaaatggaacaggaacagggtgaacagtgtacccccccttagctagaaatattggtcacataggaagagcagttgatttatctattttctctctacatatagctggtatttcatcaattttaggagctgtaaattttattactacttgtataagaataaaacctaaaagaatacttttagatcaaatacctttatttgtatgatctgttttaattacagcccttttacttttattatcacttcctgtattagcaggagctattacaatacttttaaccgaccgaaatttaaatacttctttttttgacccagccgggggaggggatccaattctttatcaacactta	18	NA	TRUE	TRUE	FALSE	FALSE
BBCRU040-10	---------------------------------------ACCCTTTATTTTTTGTTTGGAATTTGAGCAGGTATAGTAGGAACTTCATTA---AGAATTCTAATTCGTGCAGAATTAGGTCAAGCTGGGAGTTTAATCGGAGAC---GACCAGATTTATAATGTTATTGTTACTGCTCATGCTTTTGTTATAATCTTTTTTATAGTAATACCCATTATAATTGGTGGATTTGGTAACTGGTTAGTTCCTTTAATA---TTAGGAGCCCCAGATATGGCTTTTCCTCGTTTAAATAATTTGAGCTTCTGATTTCTTCCTCCTGCTTTAACCCTTCTTCTCGTGGGGGGAGCAGTCGAAAGTGGGGCAGGTACTGGTTGAACAGTGTATCCTCCTCTTTCAGCTGGAATTGCTCATGCGGGGGCTTCTGTAGACTTGAGA---ATTTTTTCTCTTCATCTAGCAGGAATTTCATCTATTTTAGGGGCCATTAATTTTATTACAACAATTATTAACATACGTTCACAAGGGATGAGTCTTGATCGTATTCCTCTTTTTGTTTGGGCAGTTGGAATTACAGCTCTTCTTCTTCTTCTTAGACTTCCTGTATTAGCAGGA---GCCATTACTATGCTCTTAACGGATCGAAATTTAAATACTTCATTTTTTGATCCTGCTGGGGGAGGAGATCCTATTCTTTATCAACATTTG-------------------------------------------------------------------------------------------------------------------------------------------------------------------------------------------------	-------------TLYFLFGIWAGMVGTSL-SILIRAELGQAGSLIGD-DQIYNVIVTAHAFVMIFFMVMPIMIGGFGNWLVPLM-LGAPDMAFPRLNNLSFWFLPPALTLLLVGGAVESGAGTGWTVYPPLSAGIAHAGASVDLS-IFSLHLAGISSILGAINFITTIINMRSQGMSLDRIPLFVWAVGITALLLLLSLPVLAG-AITMLLTDRNLNTSFFDPAGGGDPILYQHL--------------------------------------------------------------------------------------------------------------------------------------------------------------------------------------------------------------------------------------------------------------F---------------------------------	5	Arthropoda	Branchiopoda	Diplostraca	Polyphemidae	Polyphemus	NA	BOLD:AAM1202	accctttattttttgtttggaatttgagcaggtatagtaggaacttcattaagaattctaattcgtgcagaattaggtcaagctgggagtttaatcggagacgaccagatttataatgttattgttactgctcatgcttttgttataatcttttttatagtaatacccattataattggtggatttggtaactggttagttcctttaatattaggagccccagatatggcttttcctcgtttaaataatttgagcttctgatttcttcctcctgctttaacccttcttctcgtggggggagcagtcgaaagtggggcaggtactggttgaacagtgtatcctcctctttcagctggaattgctcatgcgggggcttctgtagacttgagaattttttctcttcatctagcaggaatttcatctattttaggggccattaattttattacaacaattattaacatacgttcacaagggatgagtcttgatcgtattcctctttttgtttgggcagttggaattacagctcttcttcttcttcttagacttcctgtattagcaggagccattactatgctcttaacggatcgaaatttaaatacttcattttttgatcctgctgggggaggagatcctattctttatcaacatttg	TLYFLFGIWAGMVGTSLSILIRAELGQAGSLIGDDQIYNVIVTAHAFVMIFFMVMPIMIGGFGNWLVPLMLGAPDMAFPRLNNLSFWFLPPALTLLLVGGAVESGAGTGWTVYPPLSAGIAHAGASVDLSIFSLHLAGISSILGAINFITTIINMRSQGMSLDRIPLFVWAVGITALLLLLSLPVLAGAITMLLTDRNLNTSFFDPAGGGDPILYQHL	accatttattttttgtttggaatttgagcaggtatagtaggaacttcattaagaattctaattcgtgcagaattaggtcaagctgggagtttaatcggagacgaccagatttataatgttattgttactgctcatgcttttgttataatgttttttatagtaatacccattataattggtggatttggtaactggttagttcctttaatattaggagccccagatatggcttttcctcgtttaaataatttgagcttctgatttcttcctcctgctttaacccttcttctcgtggggggagcagttcgaaagtggggcaggtactggttgaacagtgtatcctcctctttcagctggaattgctcatgcgggggcttctgtagacttgagaattttttctcttcatctagcaggaatttcatctattttaggggccattaattttattacaacaatttttaacatacgttcacaagggatgagtcttgatcgtattcctctttttgtttgggcagtgggaattacagctcttcttcttcttcttagacttcctgtattagcaggagccattactatggtcttaacggatcgaaatttaaatacttcattttttgatcctgctgggggaggagatcctattctttatcaacatttg	306	NA	TRUE	TRUE	FALSE	FALSE
FOAD241-05	------------------------------------------CTATACCTAGTCTTTGGTGCCTGAGCCGGAATGGTGGGCACAGCTTTA---AGCCTTTTAATCCGGGCAGAACTGGCCCAACCAGGAGCCTTTCTAGGCGAC---GACCAAATTTACAATGTTATTGTTACTGCCCATGCTTTCGTAATAATTTTCTTTATAGTAATGCCAATCATAATCGGAGGATTCGGAAACTGATTGGTACCACTAATA---ATTGGAGCACCAGACATAGCATTTCCACGAATAAATAACATAAGTTTCTGACTACTCCCACCATCATTTCTACTGCTCCTTGCTTCTTCTGGTGTAGAAGCTGGCGCTGGGACGGGATGAACTGTCTATCCCCCTCTAGCTGGAAATCTTGCTCACGCAGGAGCTTCAGTAGATTTA---ACCATCTTTTCCCTTCACTTAGCCGGAGTATCATCAATTTTAGGCGCCATCAACTTTATTACAACCATTATTAATATAAAACCACCAGCTATCTCACAATACCAAACACCCCTGTTTGTATGAGCTGTATTAATTACAGCCGTCCTTCTGCTCCTATCATTACCAGTACTAGCTGCT---GGTATCACAATATTATTAACAGACCGAAACTTAAACACAACATTCTTTGACCCTGCCGGAGGAGGAGATCCTATCCTATACCAACACCTC-------------------------------------------------------------------------------------------------------------------------------------------------------------------------------------------------	--------------LYLVFGAWAGMVGTAL-SLLIRAELAQPGAFLGD-DQIYNVIVTAHAFVMIFFMVMPIMIGGFGNWLVPLM-IGAPDMAFPRMNNMSFWLLPPSFLLLLASSGVEAGAGTGWTVYPPLAGNLAHAGASVDL-TIFSLHLAGVSSILGAINFITTIINMKPPAISQYQTPLFVWAVLITAVLLLLSLPVLAA-GITMLLTDRNLNTTFFDPAGGGDPILYQHL--------------------------------------------------------------------------------------------------------------------------------------------------------------------------------------------------------------------------------------------------------------F---------------------------------	2	Chordata	Actinopterygii	Siluriformes	Plotosidae	Cnidoglanis	Cnidoglanis macrocephalus	BOLD:AAD3148	ctatacctagtctttggtgcctgagccggaatggtgggcacagctttaagccttttaatccgggcagaactggcccaaccaggagcctttctaggcgacgaccaaatttacaatgttattgttactgcccatgctttcgtaataattttctttatagtaatgccaatcataatcggaggattcggaaactgattggtaccactaataattggagcaccagacatagcatttccacgaataaataacataagtttctgactactcccaccatcatttctactgctccttgcttcttctggtgtagaagctggcgctgggacgggatgaactgtctatccccctctagctggaaatcttgctcacgcaggagcttcagtagatttaaccatcttttcccttcacttagccggagtatcatcaattttaggcgccatcaactttattacaaccattattaatataaaaccaccagctatctcacaataccaaacacccctgtttgtatgagctgtattaattacagccgtccttctgctcctatcattaccagtactagctgctggtatcacaatattattaacagaccgaaacttaaacacaacattctttgaccctgccggaggaggagatcctatcctataccaacacctc	LYLVFGAWAGMVGTALSLLIRAELAQPGAFLGDDQIYNVIVTAHAFVMIFFMVMPIMIGGFGNWLVPLMIGAPDMAFPRMNNMSFWLLPPSFLLLLASSGVEAGAGTGWTVYPPLAGNLAHAGASVDLTIFSLHLAGVSSILGAINFITTIINMKPPAISQYQTPLFVWAVLITAVLLLLSLPVLAAGITMLLTDRNLNTTFFDPAGGGDPILYQHL	ctatacctagtctttggtgcctgagccggaatggtgggcacagcgttaagccttttaatccgggcagaactggcccaaccaggagcctttctaggcgacgaccaaatttacaactgttattgttactgcccatgctttcgtaataattttctttatagtaatgccaatcataatcggaggattcggaaactgattggtaccactaataattggagcaccagacatagcatttccacgaataaataacataagtttctgactactcccaccatcatttctactgctccttgcttcttctggtgtagaagctggcgctgggacgggatgaactgtctatccccctctagctggaaatcttgctcacgcaggagcttcagtagatttaaccatcttttcccttcacttagccggagtatcatcaattttaggcgccatcaactttattacaaccattattaatataaaaccaccagctatctcacaataccaaacacccctgtttgtatgagctgtattaattacagccgtccttctgctcctatcattaccagtactagctgctggtatcacaatattattaacagaccgaaacttaaacacaacattctttgaccctgccggaggaggagatcctatcctataccaacacctc	114	NA	TRUE	TRUE	FALSE	FALSE
ZERO063-11	---------------------------------------ACATTGTATTTCATTTTTGGAGCTTGAGCAGGAATAGTAGGTACTTCACTA---AGTATTTTAATTCGATCTGAATTAGGACACCCAGGTGCTTTAATTGGAGAT---GATCAAATTTATAACGTAATTGTAACTGCACATGCTTTTATTATGATTTTTTTTATAGTTATACCTATTATAATTGGAGGATTTGGAAATTGATTAGTTCCTTTAATA---TTAGGAGCTCCTGATATAGCATTTCCTCGAATAAATAATATAAGTTTTTGACTATTACCTCCTGCTTTAACTTTACTATTAGTTAGTAGTATAGTTGAAAATGGAGCTGGGACTGGATGAACAGTTTACCCTCCCCTATCATCTAATATTGCTCATGGAGGAGCTTCAGTTGATTTA---GCTATTTTTTCTTTACATTTAGCAGGAATTTCTTCAATTTTAGGAGCTGTAAATTTTATTACAACTGTAATTAATATACGATCAACTGGAATTTCATTTGATCGAATACCTTTATTTGTTTGATCTGTAGTAATTACAGCTTTATTATTACTTTTATCTTTACCTGTATTAGCAGGA---GCTATTACAATATTATTAACGGATCGAAATTTAAATACTTCATTTTTTGATCCAGCTGGAGGAGGAGACCCTGTTTTATATCAACATTTA-------------------------------------------------------------------------------------------------------------------------------------------------------------------------------------------------	-------------TLYFIFGAWAGMVGTSL-SILIRSELGHPGALIGD-DQIYNVIVTAHAFIMIFFMVMPIMIGGFGNWLVPLM-LGAPDMAFPRMNNMSFWLLPPALTLLLVSSMVENGAGTGWTVYPPLSSNIAHGGASVDL-AIFSLHLAGISSILGAVNFITTVINMRSTGISFDRMPLFVWSVVITALLLLLSLPVLAG-AITMLLTDRNLNTSFFDPAGGGDPVLYQHL--------------------------------------------------------------------------------------------------------------------------------------------------------------------------------------------------------------------------------------------------------------F---------------------------------	5	Arthropoda	Insecta	Diptera	Muscidae	Lophosceles	Lophosceles minimus	BOLD:AAI1152	acattgtatttcatttttggagcttgagcaggaatagtaggtacttcactaagtattttaattcgatctgaattaggacacccaggtgctttaattggagatgatcaaatttataacgtaattgtaactgcacatgcttttattatgattttttttatagttatacctattataattggaggatttggaaattgattagttcctttaatattaggagctcctgatatagcatttcctcgaataaataatataagtttttgactattacctcctgctttaactttactattagttagtagtatagttgaaaatggagctgggactggatgaacagtttaccctcccctatcatctaatattgctcatggaggagcttcagttgatttagctattttttctttacatttagcaggaatttcttcaattttaggagctgtaaattttattacaactgtaattaatatacgatcaactggaatttcatttgatcgaatacctttatttgtttgatctgtagtaattacagctttattattacttttatctttacctgtattagcaggagctattacaatattattaacggatcgaaatttaaatacttcattttttgatccagctggaggaggagaccctgttttatatcaacattta	TLYFIFGAWAGMVGTSLSILIRSELGHPGALIGDDQIYNVIVTAHAFIMIFFMVMPIMIGGFGNWLVPLMLGAPDMAFPRMNNMSFWLLPPALTLLLVSSMVENGAGTGWTVYPPLSSNIAHGGASVDLAIFSLHLAGISSILGAVNFITTVINMRSTGISFDRMPLFVWSVVITALLLLLSLPVLAGAITMLLTDRNLNTSFFDPAGGGDPVLYQHL	acattatatttcatttttggagcttgagcaggaatagtaggtacttcactaagtattttaattcgatctgaattaggacacccaggtgctttaattggagatgatcaaatttataacgtaattgtaactgcacatgcttttattatgattttttttatagttatacctattataattggaggatttggaaattgattagttcctttaatattaggagctcctgatatagcatttcctcgaataaataatataagtttttgactattacctcctgctttaactttactattagttagtagtatagttgaacatggagctgggactggatgaacagtttaccctcccctatcatctaatattgctcatggaggagcttcagttgatttagctattttttctttacatttagcaggaatttcttcaattttaggagctgtaaattttattacaactgtaattatatatacgatcaactggaatttcatttgatcgaatacctttatttgtttgatctgtagtaattacagctttattattacttttatctttacctgtattagcaggagctattacaatataattaacggatcgaaatttaaatacttcattttttgatccagctggaggaggagaccctgttttatatcaacattta	461	NA	TRUE	TRUE	FALSE	FALSE
JSAUG1808-12	---------------------------------------ACTTTATATTTTATTTTAGGAGTATGGGCCGGTATTTTAGGTTTAAGTCTA---AGCGCAGTAATCCGCATAGAATTAAGTCAACCTGGACAATTATTCTCTAGT---GACCAAACATATAACTCAATTGTTACATCTCATGCCTTTATCATAATTTTTTTTATAGTAATACCAATAATAATTGGAGGATTCGGAAATTGGCTAGTACCCATAATA---ATTGGAGCCCCTGATATAGCCTTCCCACGAATAAACAATATAAGATTTTGACTTCTTCCCCCATCCTTATCTCTTCTTCTGATAGCTTCTTTTTCATCAATAGGTGTAGGAACCGGATGAACAGTATACCCTCCTTTATCGGCTAATTTAGCTCACAGCTCGATGTCTATCGAAATA---ACAATTTTCTCGCTCCACTTAGCAGGTGTTTCCTCGATTTTAGGAGCTATTAATTTTTTAGCCACAATTAGAAATATAAAAAGAAAAAGTTTATCAGCAGAAAAGACTCCTTTATTTGTTGTATCAGTTATAGTTACTGCCATCTTACTTTTATTATCCTTACCAGTGTTAGCAGGA---GCTATTACAATACTTCTAACAGACCGGAATTTTAACACAACATTTTTTGACCCCTCTGGAGGAGGAGACCCCATCTTGTATCAACATTTA-------------------------------------------------------------------------------------------------------------------------------------------------------------------------------------------------	-------------TLYFILGVWAGILGLSL-SAVIRMELSQPGQLFSS-DQTYNSIVTSHAFIMIFFMVMPMMIGGFGNWLVPMM-IGAPDMAFPRMNNMSFWLLPPSLSLLLMASFSSMGVGTGWTVYPPLSANLAHSSMSIEM-TIFSLHLAGVSSILGAINFLATISNMKSKSLSAEKTPLFVVSVMVTAILLLLSLPVLAG-AITMLLTDRNFNTTFFDPSGGGDPILYQHL--------------------------------------------------------------------------------------------------------------------------------------------------------------------------------------------------------------------------------------------------------------F---------------------------------	5	Arthropoda	Arachnida	Trombidiformes	Erythraeidae	Balaustium	NA	BOLD:AAN6614	actttatattttattttaggagtatgggccggtattttaggtttaagtctaagcgcagtaatccgcatagaattaagtcaacctggacaattattctctagtgaccaaacatataactcaattgttacatctcatgcctttatcataattttttttatagtaataccaataataattggaggattcggaaattggctagtacccataataattggagcccctgatatagccttcccacgaataaacaatataagattttgacttcttcccccatccttatctcttcttctgatagcttctttttcatcaataggtgtaggaaccggatgaacagtataccctcctttatcggctaatttagctcacagctcgatgtctatcgaaataacaattttctcgctccacttagcaggtgtttcctcgattttaggagctattaattttttagccacaattagaaatataaaaagaaaaagtttatcagcagaaaagactcctttatttgttgtatcagttatagttactgccatcttacttttattatccttaccagtgttagcaggagctattacaatacttctaacagaccggaattttaacacaacattttttgacccctctggaggaggagaccccatcttgtatcaacattta	TLYFILGVWAGILGLSLSAVIRMELSQPGQLFSSDQTYNSIVTSHAFIMIFFMVMPMMIGGFGNWLVPMMIGAPDMAFPRMNNMSFWLLPPSLSLLLMASFSSMGVGTGWTVYPPLSANLAHSSMSIEMTIFSLHLAGVSSILGAINFLATISNMKSKSLSAEKTPLFVVSVMVTAILLLLSLPVLAGAITMLLTDRNFNTTFFDPSGGGDPILYQHL	actttatattttattttaggagtatgggccggtattttaggtttaagtctaagcgcagtaatccgcaaagaattaagtcaacctggacaattattctctagtgaccaaacatataactcaattgttacatctcatgcctttatcataattttttttgtagtaataccaataataattggaggattcggaaattggctagtacccataataattggagcccctgatatagccttcccacgaataaacaatataagattttgacttcttcccccatccttatctcttcttctgatagcttctttatcatcaataggtgtaggaaccggatgcacagtataccctcctttatcggctaatttagctcacagctcgatgttatcgaaataacaattttctcgctccacttagcaggtgtttcctcgattttaggagctattaattttttagccacaattagaaatataaaaagaaaaagtttatcagcagaaaagactcctttatttgttgtatcagttatagttactgccatcttacttttattatccttaccagtgttagcaggagctattacaatacttctaacagaccggaattttaacacaacattttttgacccctctggaggaggagaccccatcttgtatcaacattta	NA	378	TRUE	TRUE	FALSE	FALSE
GBA16127-14	---------------------------AAAGATATTGGAACTTTATATTTTGCTTTTGGAGCATGATCAGGCATAATTGGAGCAAGCTTAAGAAGC---CTAATCCGCTTAGAATTAGGACAACCAGGAAGTTTAATATTCAAC---GATCAAATCTATAACACAATTGTAACAGCTCATGCTTTTATTATAATTTTCTTCATAGTAATACCAATAATAATTGGAGGATTCGGGAATTGATTACTACCTCTAATG---CTTAGAGCCCCCGATATAGCATTCCCACGAATAAATAATATAAGATTCTGATTATTACCACCATCAATTACGCTTCTTCTCTCTAGATCATTCACATCTATAGGAGCTGGAACTGGATGAACAGTTTATCCGCCATTAGCGAGAAATATCGCTCACTCTGGTCCTTCCGTAGATTTA---GCAATTTTTTCTCTTCACCTTGCGGGAGTATCTTCAATCCTAGGGGCTATCAATTTTATAGCCACAACCATTAATATAAAACCTTCATCAATAAAAACAGATAAAATCCCCTTATTCGTTTGATCAATTTTCATCACAACTATTTTACTTCTTTTATCCCTACCAGTTTTAGCAGGA---GCTATCACAATGCTACTTACAGACCGAAATTTTAATACATCATTTTTTGACCCTGCCGGAGGAGGAGATCCAATTTTATATCAACACCTATTTTGATTTTTT-------------------------------------------------------------------------------------------------------------------------------------------------------------------------------------	---------KDIGTLYFAFGAWSGMIGASLSS-LIRLELGQPGSLMFN-DQIYNTIVTAHAFIMIFFMVMPMMIGGFGNWLLPLM-LSAPDMAFPRMNNMSFWLLPPSITLLLSSSFTSMGAGTGWTVYPPLASNIAHSGPSVDL-AIFSLHLAGVSSILGAINFMATTINMKPSSMKTDKIPLFVWSIFITTILLLLSLPVLAG-AITMLLTDRNFNTSFFDPAGGGDPILYQHLFWFF----------------------------------------------------------------------------------------------------------------------------------------------------------------------------------------------------------------------------------------------------------X---------------------------------	5	Arthropoda	Arachnida	Trombidiformes	Arrenuridae	Arrenurus	Arrenurus sp.	BOLD:ACH9256	actttatattttgcttttggagcatgatcaggcataattggagcaagcttaagaagcctaatccgcttagaattaggacaaccaggaagtttaatattcaacgatcaaatctataacacaattgtaacagctcatgcttttattataattttcttcatagtaataccaataataattggaggattcgggaattgattactacctctaatgcttagagcccccgatatagcattcccacgaataaataatataagattctgattattaccaccatcaattacgcttcttctctctagatcattcacatctataggagctggaactggatgaacagtttatccgccattagcgagaaatatcgctcactctggtccttccgtagatttagcaattttttctcttcaccttgcgggagtatcttcaatcctaggggctatcaattttatagccacaaccattaatataaaaccttcatcaataaaaacagataaaatccccttattcgtttgatcaattttcatcacaactattttacttcttttatccctaccagttttagcaggagctatcacaatgctacttacagaccgaaattttaatacatcattttttgaccctgccggaggaggagatccaattttatatcaacaccta	TLYFAFGAWSGMIGASLSSLIRLELGQPGSLMFNDQIYNTIVTAHAFIMIFFMVMPMMIGGFGNWLLPLMLSAPDMAFPRMNNMSFWLLPPSITLLLSSSFTSMGAGTGWTVYPPLASNIAHSGPSVDLAIFSLHLAGVSSILGAINFMATTINMKPSSMKTDKIPLFVWSIFITTILLLLSLPVLAGAITMLLTDRNFNTSFFDPAGGGDPILYQHL	actttatattttgcttttggagcatgatcagtcataattggagcaagcttaagaagcctaatccgcttagaattaggacaaccaggaagtttaatattcaacgatcaaatctataacacaattgtaacagcacatgcttttattataattttcttcatagtaataccaataataactggaggattcgggaattgattactacctctaatgcttagagcccccgatatagcattcccacgaataaataatataagattctgattattaccaccatcaattacgcttcttctctctagatcattcacatctataggagctggaactggatgaacagtttatccgccattagcgagaaatatcgctcactctggtccttccgtagatttagcaattttttctcttcaccttgcgggagtatcttcaatcctaggggctatcaattttatagccacaaccattaatataaaaccttcatcaataaaaacagataaaatccccttattcgtttgatcaattttcatcacaactattttacttcttttatccctaccagttttagcaggagctatcacaatggctacttacagaccgaaattttaatacatcattttttgaccctgccggaggaggagatccaattttatatcaacaccta	577	NA	TRUE	TRUE	FALSE	FALSE
UAMIC1074-13	---------------------------------------ACTTTATACTTTATTTTTGGAGCATGAGCAGGAATAGTAGGAACATCTTTA---AGATTATTAATTCGAGCTGAATTAGGTAACCCCGGAACTTTAATTGGAGAC---GATCAAATTTATAATGTTATTGTAACAGCTCATGCTTTTGTAATAATTTTTTTTATAGTTATACCAATTGTTATTGGAGGATTTGGCAACTGACTAGTACCCCTCATA---CTAGGAGCCCCTGATATAGCTTTCCCTCGAATAAATAATATAAGATTTTGACTTTTACCCCCATCTCTAACTCTTTTACTAGCAAGAAGAATAGTAGAAAGAGGAGCAGGAACAGGATGAACTGTTTATCCCCCTCTTTCATCTAATATCGCTCATGGTGGAGCTTCTGTAGATTTA---GCCATTTTTAGATTACATTTAGCAGGAATTTCCTCAATTCTTGGAGCTGTAAATTTTATTACTACAGTAATTAATATACGATCTACAGGAATATTATTTGATCGAATACCATTATTTGTATGATCAGTAGTAATTACAGCCTTACTATTGCTATTATCACTTCCTGTTTTGGCAGGA---GCTATTACAATACTACTTACTGATCGTAATTTAAATACAACATTTTTTGACCCCGCAGGAGGAGGAGATCCTATTTTATATCAACATCTA-------------------------------------------------------------------------------------------------------------------------------------------------------------------------------------------------	-------------TLYFIFGAWAGMVGTSL-SLLIRAELGNPGTLIGD-DQIYNVIVTAHAFVMIFFMVMPIVIGGFGNWLVPLM-LGAPDMAFPRMNNMSFWLLPPSLTLLLASSMVESGAGTGWTVYPPLSSNIAHGGASVDL-AIFSLHLAGISSILGAVNFITTVINMRSTGMLFDRMPLFVWSVVITALLLLLSLPVLAG-AITMLLTDRNLNTTFFDPAGGGDPILYQHL--------------------------------------------------------------------------------------------------------------------------------------------------------------------------------------------------------------------------------------------------------------F---------------------------------	5	Arthropoda	Insecta	Coleoptera	Staphylinidae	Hadrotes	Hadrotes crassus	BOLD:ACH1349	actttatactttatttttggagcatgagcaggaatagtaggaacatctttaagattattaattcgagctgaattaggtaaccccggaactttaattggagacgatcaaatttataatgttattgtaacagctcatgcttttgtaataattttttttatagttataccaattgttattggaggatttggcaactgactagtacccctcatactaggagcccctgatatagctttccctcgaataaataatataagattttgacttttacccccatctctaactcttttactagcaagaagaatagtagaaagaggagcaggaacaggatgaactgtttatccccctctttcatctaatatcgctcatggtggagcttctgtagatttagccatttttagattacatttagcaggaatttcctcaattcttggagctgtaaattttattactacagtaattaatatacgatctacaggaatattatttgatcgaataccattatttgtatgatcagtagtaattacagccttactattgctattatcacttcctgttttggcaggagctattacaatactacttactgatcgtaatttaaatacaacattttttgaccccgcaggaggaggagatcctattttatatcaacatcta	TLYFIFGAWAGMVGTSLSLLIRAELGNPGTLIGDDQIYNVIVTAHAFVMIFFMVMPIVIGGFGNWLVPLMLGAPDMAFPRMNNMSFWLLPPSLTLLLASSMVESGAGTGWTVYPPLSSNIAHGGASVDLAIFSLHLAGISSILGAVNFITTVINMRSTGMLFDRMPLFVWSVVITALLLLLSLPVLAGAITMLLTDRNLNTTFFDPAGGGDPILYQHL	actttatactttatttttggagcatgagcaggaatagtaggaacatctttaagattattaattcgaactgaattaggtatccccggaactttaattggagacaatcaaatttataatgttattgtaacagctcatgcttttgtaataattttttttatattataccaattgttattggaggatttggcaactgactagtacccctcatactaggggcccctgatatagctttccctcgaataaataatataagattttgacttttacccccatctctaactcttttactagcaagaagaatagtagaaagaggagcaggaacaggatgaactgtttatccccctctttcatctaatatcgctcatggtggagcttctgtagatttagccatttttagattacatttagcaggaatttcctcaattcttggagctgtaaattttattactacagtaattaatatacgatctacaggaatattatttgatcgaataccattatttgtatgatcagtagtaattacagccttactattgctattatcacttcctgttttggcaggagctattacaatactacttactgatcgtaatttaaatacaacattttttgaccccgcaggaggaggagatcctattttatatcaacatcta	NA	161	TRUE	TRUE	FALSE	FALSE
SPUEB169-07	---------------------------------------ACCTTATACTTCATTTTTGGAATTTGAGCAGGAATAGTAGGAACTTCATTA---AGATTACTAATTCGAGCAGAATTAGGTAACCCCGGATCTTTAATTGGAGAT---GATCAAATTTATAATACAATTGTAACAGCACATGCATTTATTATAATTTTTTTCATAGTTATACCTATTATAATTGGTGGATTTGGAAACTGACTTGTACCTTTAATA---TTAGGTGCACCTGATATAGCATTCCCTCGAATAAATAATATAAGATTTTGACTTTTACCACCATCTTTAACCCTGCTTATTTCTAGAAGTATTGTTGAAAATGGTGCTGGTACTGGATGAACAGTTTACCCCCCTTTATCAGCTAATATTGCTCATAGAGGAAGATCAGTAGATTTA---GCAATTTTTTCCCTTCATTTAGCTGGTATTTCCTCAATTTTAGGGGCAATTAATTTTATTACTACAATTATTAATATACGAATTAATAATTTATCATTTGATCAAATACCTTTATTTGTATGAGCTGTTGGAATTACAGCATTTTTATTATTATTATCTTTACCAGTATTAGCAGGA---GCTATTACAATACTTCTTACTGATCGAAATCTAAATACATCATTTTTCGACCCTGCAGGTGGAGGAGATCCTATTTTATACCAACATTTA-------------------------------------------------------------------------------------------------------------------------------------------------------------------------------------------------	-------------TLYFIFGIWAGMVGTSL-SLLIRAELGNPGSLIGD-DQIYNTIVTAHAFIMIFFMVMPIMIGGFGNWLVPLM-LGAPDMAFPRMNNMSFWLLPPSLTLLISSSIVENGAGTGWTVYPPLSANIAHSGSSVDL-AIFSLHLAGISSILGAINFITTIINMRINNLSFDQMPLFVWAVGITAFLLLLSLPVLAG-AITMLLTDRNLNTSFFDPAGGGDPILYQHL--------------------------------------------------------------------------------------------------------------------------------------------------------------------------------------------------------------------------------------------------------------F---------------------------------	5	Arthropoda	Insecta	Lepidoptera	Sphingidae	Hemaris	Hemaris alaiana	BOLD:ACE7540	accttatacttcatttttggaatttgagcaggaatagtaggaacttcattaagattactaattcgagcagaattaggtaaccccggatctttaattggagatgatcaaatttataatacaattgtaacagcacatgcatttattataatttttttcatagttatacctattataattggtggatttggaaactgacttgtacctttaatattaggtgcacctgatatagcattccctcgaataaataatataagattttgacttttaccaccatctttaaccctgcttatttctagaagtattgttgaaaatggtgctggtactggatgaacagtttacccccctttatcagctaatattgctcatagaggaagatcagtagatttagcaattttttcccttcatttagctggtatttcctcaattttaggggcaattaattttattactacaattattaatatacgaattaataatttatcatttgatcaaatacctttatttgtatgagctgttggaattacagcatttttattattattatctttaccagtattagcaggagctattacaatacttcttactgatcgaaatctaaatacatcatttttcgaccctgcaggtggaggagatcctattttataccaacattta	TLYFIFGIWAGMVGTSLSLLIRAELGNPGSLIGDDQIYNTIVTAHAFIMIFFMVMPIMIGGFGNWLVPLMLGAPDMAFPRMNNMSFWLLPPSLTLLISSSIVENGAGTGWTVYPPLSANIAHSGSSVDLAIFSLHLAGISSILGAINFITTIINMRINNLSFDQMPLFVWAVGITAFLLLLSLPVLAGAITMLLTDRNLNTSFFDPAGGGDPILYQHL	accttatacttcattttttgaatttgagcaggaatagtaggaacttcattagattactaattcgagcagaattaggtaaccccggatctttaattcgagatgatcaaatttataatacaattgtaacagcacatgcatttattataatttttttcatagttatacctattataattggtggatttggaaactgacttgtacctttagtattaggtgcacctgatatagcattccctcgaataaataatataagattttgacttttaccaccatctttaaccctgcttatttctagaagtattgttgaaaatggtgctggtactggatgaacagtttacccccctttatcagataatattgctcataaaggaagatcagtagatttagcaattttttcccttcatttagctggtatttcctcaattttaggggcaatttatttaattactacaattattaatatacgaattaataatttatcatttgatcaaatacctttatttgtatgagctgttggaattacagcatttttattattattatctttaccagtattagcaggagctattacaatacttcttactgatcgaaatctaaatacatcatttttcgaccctgcaggtggaggagatcctattttataccaacattta	NA	53	TRUE	TRUE	FALSE	FALSE
BNAFC046-08	------------------------------------------CTCTATCTAGTATTTGGTGCTTGAGCCGGAATAGTAGGCACCGCCCTA---AGCCTACTAATCCGAGCTGAACTAAGCCAACCCGGCGCACTCCTCGGAGAC---GACCAGATTTATAACGTAATTGTTACAGCACATGCCTTCGTAATGATTTTCTTTATAGTGATACCAATCATGATTGGAGGATTTGGGAATTGACTTATTCCACTTATG---ATTGGCGCCCCCGACATGGCTTTCCCTCGGATAAACAACATGAGCTTTTGACTCCTTCCCCCCTCCTTCCTTCTATTACTTGCCTCCTCTGGGGTAGAGGCGGGAGCTGGAACAGGGTGGACCGTCTACCCTCCCTTAGCTGGGAATCTGGCGCATGCCGGGGCATCCGTTGATTTA---ACTATTTTTTCCCTTCATCTGGCAGGAATTTCTTCAATTCTAGGGGCTATCAATTTTATTACCACTATCATTAACATAAAACCTCCCGCCATCTCCCAATACCAAACGCCGTTATTTGTGTGGGCCGTATTAATTACTGCTGTACTTCTTCTTCTTTCCCTTCCCGTGCTTGCCGCC---GGCATTACTATGCTTCTAACAGACCGTAACTTAAACACCACGTTCTTTGATCCCGCGGGGGGAGGAGACCCTATTCTATACCAACACCTA-------------------------------------------------------------------------------------------------------------------------------------------------------------------------------------------------	--------------LYLVFGAWAGMVGTAL-SLLIRAELSQPGALLGD-DQIYNVIVTAHAFVMIFFMVMPIMIGGFGNWLIPLM-IGAPDMAFPRMNNMSFWLLPPSFLLLLASSGVEAGAGTGWTVYPPLAGNLAHAGASVDL-TIFSLHLAGISSILGAINFITTIINMKPPAISQYQTPLFVWAVLITAVLLLLSLPVLAA-GITMLLTDRNLNTTFFDPAGGGDPILYQHL------------------------------------------------------------------------------------------------------------------------------------------------------------------------------------------------------------------------------------------------------------------------------------------------	2	Chordata	Actinopterygii	Perciformes	Percidae	Etheostoma	Etheostoma radiosum	BOLD:ABZ2860	ctctatctagtatttggtgcttgagccggaatagtaggcaccgccctaagcctactaatccgagctgaactaagccaacccggcgcactcctcggagacgaccagatttataacgtaattgttacagcacatgccttcgtaatgattttctttatagtgataccaatcatgattggaggatttgggaattgacttattccacttatgattggcgcccccgacatggctttccctcggataaacaacatgagcttttgactccttcccccctccttccttctattacttgcctcctctggggtagaggcgggagctggaacagggtggaccgtctaccctcccttagctgggaatctggcgcatgccggggcatccgttgatttaactattttttcccttcatctggcaggaatttcttcaattctaggggctatcaattttattaccactatcattaacataaaacctcccgccatctcccaataccaaacgccgttatttgtgtgggccgtattaattactgctgtacttcttcttctttcccttcccgtgcttgccgccggcattactatgcttctaacagaccgtaacttaaacaccacgttctttgatcccgcggggggaggagaccctattctataccaacaccta	LYLVFGAWAGMVGTALSLLIRAELSQPGALLGDDQIYNVIVTAHAFVMIFFMVMPIMIGGFGNWLIPLMIGAPDMAFPRMNNMSFWLLPPSFLLLLASSGVEAGAGTGWTVYPPLAGNLAHAGASVDLTIFSLHLAGISSILGAINFITTIINMKPPAISQYQTPLFVWAVLITAVLLLLSLPVLAAGITMLLTDRNLNTTFFDPAGGGDPILYQHL	ctctatctagtatttggtgcttgagccggaatagtaggcaccgccctaagcctacgaatccgagctgaactaagccaacccggcgcactcctcggagacgaccagatttataacgtaattgttacagcacatgccttcgtaatgattttctttatagtgataccaatcatgattggaggatttgggaattgacttattccacttatgattggcgcccccgacatggctttccctcggataaacaaaagagcttttgactccttcccccctccttccttctattacttgcctcctctggggtagaggcgggagctggaacagggtggaccgtctaccctccattagctgggaatctggcgcatgccggggcatccgttgatttaactattttttcccttcatctggcaggaatttcttcaattctaggggctatcaattttattaccactatcattaacataaaacctcccgccatctcccaataccaaacgccgttatttgtgtgggccgtattaattactgctgtacttcttcttctttcccttcccgtgctcgccgccggcattactatgcttctaacagaccgtaacttaaacaccacgttctttgatcccgcggggggaggagaccctattctataccaacaccta	NA	247	TRUE	TRUE	FALSE	FALSE
SSNA693-08	------------------------------------------CTCTATTTAGTATTTGGTGCCTGAGCCGGGATAGTAGGCACCGCCCTT---AGTCTACTGATTCGGGCAGAACTAAGCCAGCCGGGCGCTCTTCTAGGGGAT---GACCAGATCTATAACGTGATCGTTACAGCCCATGCCTTCGTTATGATTTTCTTTATAGTTATGCCGATTATGATCGGAGGCTTTGGAAACTGATTAATTCCCCTAATG---ATCGGGGCCCCTGATATGGCATTCCCTCGAATAAATAACATAAGCTTCTGACTCCTTCCACCATCCTTTCTCCTCCTCCTATCTTCCTCTGGAGTTGAAGCCGGAGCTGGCACCGGGTGAACAGTCTACCCCCCTCTGGCCGGCAACCTAGCCCACGCAGGAGCCTCAGTTGATCTG---ACGATCTTCTCCCTTCATTTAGCCGGGATCTCCTCAATTTTAGGAGCCATTAATTTTATTACTACCATTATTAACATAAAACCCCCGGCTATCTCTCAGTACCAAACCCCACTTTTTGTTTGAGCTGTACTAGTTACTGCTGTCCTTCTACTACTCTCCCTCCCCGTTCTGGCAGCA---GGCATTACTATGTTACTCACGGACCGAAATCTAAACACCACTTTCTTTGACCCGGCAGGCGGGGGAGATCCAATTTTATACCAGCACCTC-------------------------------------------------------------------------------------------------------------------------------------------------------------------------------------------------	--------------LYLVFGAWAGMVGTAL-SLLIRAELSQPGALLGD-DQIYNVIVTAHAFVMIFFMVMPIMIGGFGNWLIPLM-IGAPDMAFPRMNNMSFWLLPPSFLLLLSSSGVEAGAGTGWTVYPPLAGNLAHAGASVDL-TIFSLHLAGISSILGAINFITTIINMKPPAISQYQTPLFVWAVLVTAVLLLLSLPVLAA-GITMLLTDRNLNTTFFDPAGGGDPILYQHL------------------------------------------------------------------------------------------------------------------------------------------------------------------------------------------------------------------------------------------------------------------------------------------------	2	Chordata	Actinopterygii	Salmoniformes	Salmonidae	Oncorhynchus	Oncorhynchus tshawytscha	BOLD:AAA1628	ctctatttagtatttggtgcctgagccgggatagtaggcaccgcccttagtctactgattcgggcagaactaagccagccgggcgctcttctaggggatgaccagatctataacgtgatcgttacagcccatgccttcgttatgattttctttatagttatgccgattatgatcggaggctttggaaactgattaattcccctaatgatcggggcccctgatatggcattccctcgaataaataacataagcttctgactccttccaccatcctttctcctcctcctatcttcctctggagttgaagccggagctggcaccgggtgaacagtctacccccctctggccggcaacctagcccacgcaggagcctcagttgatctgacgatcttctcccttcatttagccgggatctcctcaattttaggagccattaattttattactaccattattaacataaaacccccggctatctctcagtaccaaaccccactttttgtttgagctgtactagttactgctgtccttctactactctccctccccgttctggcagcaggcattactatgttactcacggaccgaaatctaaacaccactttctttgacccggcaggcgggggagatccaattttataccagcacctc	LYLVFGAWAGMVGTALSLLIRAELSQPGALLGDDQIYNVIVTAHAFVMIFFMVMPIMIGGFGNWLIPLMIGAPDMAFPRMNNMSFWLLPPSFLLLLSSSGVEAGAGTGWTVYPPLAGNLAHAGASVDLTIFSLHLAGISSILGAINFITTIINMKPPAISQYQTPLFVWAVLVTAVLLLLSLPVLAAGITMLLTDRNLNTTFFDPAGGGDPILYQHL	ctctattgagtatttggtgcctgagccgggatagtaggcaccgcccttagtctactgattcgggcagaactaagccagccgggcgctcttctaggggatgaccagatctataacatgatcgttacagcccatgccttcgttatgattttctttatagttatgccgattatgatcggaggctttggaaactgattaattcccctaatgttcggggccccttatatggcattccctcgaataaataacataagcttctgactccttccaccatcctttctcctcctcctatcttcctctggagttgaagccggagctggcaccgggtgaacagtctacccccctctggccggcaacctagcccacgcaggagcctcagttgatctgacgatcttctcccttcatttagccgggatctcctcaattttaggagccagtaattttattcctaccattattaacataaaacccccggctatctctcagtaccaaaccccactttttgtttgagctgtacttagttactgctgtccttctactactctccctccccgttctggcagcaggcattactatgttactcacggaccgaaatctaaacaccactttctttgacccggcaggcgggggagatccaattttataccagcacctc	516	NA	TRUE	TRUE	FALSE	FALSE
GBGCA3547-13	ACACGTTGATTTTTCTCAACTAATCACAAAGATATTGGTACCCTTTACCTAGTATTTGGTGCCTGAGCAGGAATGGTGGGCACAGCCCTA---AGTCTCCTAATCCGTGCAGAACTTAGCCAACCTGGGGCTCTCCTTGGAGAC---GACCAGATCTATAATGTTATTGTTACTGCACATGCCTTCGTAATAATTTTCTTTATAGTAATGCCGATTCTAATTGGAGGGTTTGGAAACTGACTAATTCCTCTTATG---ATCGGAGCGCCAGATATGGCATTCCCTCGAATAAACAATATGAGCTTCTGACTACTTCCCCCCTCATTCCTCCTACTACTAGCCTCCTCCGGAGTTGAAGCCGGGGCGGGGACCGGGTGAACGGTATATCCTCCTCTGTCAGGAAATCTGGCCCATGCAGGGGCATCAGTTGACCTA---ACCATTTTTTCACTTCATCTAGCAGGTATTTCCTCTATTCTAGGGGCCATTAATTTCATTACCACAATTATTAATATGAAACCACCCGCAATCTCACAATACCAAACGCCTCTGTTTGTCTGATCCGTTCTTGTTACAGCTGTTCTACTTCTTCTATCGCTGCCTGTGCTAGCTGCC---GGAATTACAATGCTTCTTACAGATCGAAACCTAAACACCACCTTCTTCGACCCAGCAGGAGGGGGAGACCCAATTCTTTACCAACACCTATTCTGATTTTTCGGACACCCGGAAGTATATATTCTAATTCTTCCCGGGTTCGGAATGATTTCCCACATCGTAGCCTACTACGCGGGAAAGAAA---GAACCCTTCGGATACATAGGAATGGTCTGAGCTATGATGGCCATCGGACTACTAGGGTTTATTGTATGGGCCCACCACATGTTCACCGTAGGAATGG	TRWFFSTNHKDIGTLYLVFGAWAGMVGTAL-SLLIRAELSQPGALLGD-DQIYNVIVTAHAFVMIFFMVMPILIGGFGNWLIPLM-IGAPDMAFPRMNNMSFWLLPPSFLLLLASSGVEAGAGTGWTVYPPLSGNLAHAGASVDL-TIFSLHLAGISSILGAINFITTIINMKPPAISQYQTPLFVWSVLVTAVLLLLSLPVLAA-GITMLLTDRNLNTTFFDPAGGGDPILYQHLFWFFGHPEVYILILPGFGMISHIVAYYAGKK-EPFGYMGMVWAMMAIGLLGFIVWAHHMFTVGMDVDTRAYFTSATMIIAIPTGVKVFSWL-ATLHGG-------------------------------------------------------------------------------------------------------------------------S----------------------------------I----------------KX---------------	2	Chordata	Actinopterygii	Clupeiformes	Clupeidae	Clupea	Clupea harengus	BOLD:AAB7944	accctttacctagtatttggtgcctgagcaggaatggtgggcacagccctaagtctcctaatccgtgcagaacttagccaacctggggctctccttggagacgaccagatctataatgttattgttactgcacatgccttcgtaataattttctttatagtaatgccgattctaattggagggtttggaaactgactaattcctcttatgatcggagcgccagatatggcattccctcgaataaacaatatgagcttctgactacttcccccctcattcctcctactactagcctcctccggagttgaagccggggcggggaccgggtgaacggtatatcctcctctgtcaggaaatctggcccatgcaggggcatcagttgacctaaccattttttcacttcatctagcaggtatttcctctattctaggggccattaatttcattaccacaattattaatatgaaaccacccgcaatctcacaataccaaacgcctctgtttgtctgatccgttcttgttacagctgttctacttcttctatcgctgcctgtgctagctgccggaattacaatgcttcttacagatcgaaacctaaacaccaccttcttcgacccagcaggagggggagacccaattctttaccaacaccta	TLYLVFGAWAGMVGTALSLLIRAELSQPGALLGDDQIYNVIVTAHAFVMIFFMVMPILIGGFGNWLIPLMIGAPDMAFPRMNNMSFWLLPPSFLLLLASSGVEAGAGTGWTVYPPLSGNLAHAGASVDLTIFSLHLAGISSILGAINFITTIINMKPPAISQYQTPLFVWSVLVTAVLLLLSLPVLAAGITMLLTDRNLNTTFFDPAGGGDPILYQHL	accctttacctagtatttggtgcctgagcaggaatggtgggcacagccctaagtctcctaatccgtgcagaacttagccaacctggggctctccttggagacgaccagatctataatgttattgttactgcacatgccttcgtaataattttctttatagtaatgccgattctaattggagggtttggaaactgactaattcctcttatgatcggagcgccagatatggcattccctcgaataaacaatatgagcttctgactacttcccccctcattcctcctactactagcctcctccggagttgaagccggggcggggaccgggtgaacggtatatcctcctctgtcaggaaatctggcccatgcaggggcatcagttgacctcaccattttttcacttcatctagcaggtatttcctctattctaggggccattaatttcattaccacaattattaatatgaaaccacccgcaatctcacaataccaaacgcctctgtttgtctgatccgttcttgttacagctcttctacttcttctatcgctgcctgtgctagctgccggaattacaatgcttcttacagatcgaaacctaaacaccaccttcttcgacccagcaggagggggagacccaattctttacccaacaccta	645	NA	TRUE	TRUE	FALSE	FALSE
BUSA079-05	---------------------------------------ATATTATATTTTATTTTTGCAATATGATCAGGAATAATTGGAACTTCATTT---AGAATATTAATTCGAATAGAATTAAGTACCCCTGGTTCATGAATTAATAAT---GATCAATTATATAATTCAATTGTAACCTCACATGCTTTTGTAATAATTTTTTTTATAGTTATGCCATTTATAATTGGAGGATTTGGAAATTATCTAGTTCCATTAATAATA---GGATCTCCAGATATAGCTTTTCCTCGAATAAATAATATAAGATTTTGATTACTACCCCCATCAATAATCTTATTAATTTTTAGAAATTTATTAAATTCAGGTAGAGGTACAGGATGAACAGTTTATCCACCATTATCATCTTTTATATATCATGCTTCTTCATCAGTTGATTTA---ACAATTTTTTCATTACATATTGCAGGAATTTCTTCAATTATAGGATCTATTAATTTTATTGTAACAATTATATTTATAAAAAATATTAGAATTAATTTTGATCAAATTCCATTATTTCCATGATCAGTATTTATTACAACTATTTTATTATTACTTTCATTACCAGTTTTAGCTGGA---GCTATTACTATATTATTATCTGATCGAAATTTAAATACATCATTTTTTGATCCAATAGGAGGAGGGGACCCTATTTTATACCAACATTTA-------------------------------------------------------------------------------------------------------------------------------------------------------------------------------------------------	-------------MLYFIFAMWSGMIGTSF-SMLIRMELSTPGSWINN-DQLYNSIVTSHAFVMIFFMVMPFMIGGFGNYLVPLMM-GSPDMAFPRMNNMSFWLLPPSMILLIFSNLLNSGSGTGWTVYPPLSSFMYHASSSVDL-TIFSLHIAGISSIMGSINFIVTIMFMKNISINFDQIPLFPWSVFITTILLLLSLPVLAG-AITMLLSDRNLNTSFFDPMGGGDPILYQHL--------------------------------------------------------------------------------------------------------------------------------------------------------------------------------------------------------------------------------------------------------------F---------------------------------	5	Arthropoda	Insecta	Hymenoptera	Andrenidae	Perdita	Perdita obscurella	BOLD:AAX1499	atattatattttatttttgcaatatgatcaggaataattggaacttcatttagaatattaattcgaatagaattaagtacccctggttcatgaattaataatgatcaattatataattcaattgtaacctcacatgcttttgtaataattttttttatagttatgccatttataattggaggatttggaaattatctagttccattaataataggatctccagatatagcttttcctcgaataaataatataagattttgattactacccccatcaataatcttattaatttttagaaatttattaaattcaggtagaggtacaggatgaacagtttatccaccattatcatcttttatatatcatgcttcttcatcagttgatttaacaattttttcattacatattgcaggaatttcttcaattataggatctattaattttattgtaacaattatatttataaaaaatattagaattaattttgatcaaattccattatttccatgatcagtatttattacaactattttattattactttcattaccagttttagctggagctattactatattattatctgatcgaaatttaaatacatcattttttgatccaataggaggaggggaccctattttataccaacattta	MLYFIFAMWSGMIGTSFSMLIRMELSTPGSWINNDQLYNSIVTSHAFVMIFFMVMPFMIGGFGNYLVPLMMGSPDMAFPRMNNMSFWLLPPSMILLIFSNLLNSGSGTGWTVYPPLSSFMYHASSSVDLTIFSLHIAGISSIMGSINFIVTIMFMKNISINFDQIPLFPWSVFITTILLLLSLPVLAGAITMLLSDRNLNTSFFDPMGGGDPILYQHL	atattttattttatttttgcaatatgatgaggaataattggaacttcatttagaatattaattcgaatagaattaagtacccctggttcatgaattaataatgatcaattatataattcaattgtaacctcacatgcttttgtaataattttttttatagttatgccatttataattggaggatttggaaattatctagttccattaataataggatctccagatatagcttttcctcgaacaaataatataagattttgattactacccccatcaataatcttattaatttttagaaatttattaaattcaggtagaggtacaggatgaacagtttatccaccattatcatcttttatatatcatgcttcttcatcagttgatttaacaattttttcattacatattgcaggaatttcttcaattataggatctattaattttattgtaacaattatatttataaaaaatattagaattaattttgatcaaattccattatttccatgatcagtatttattacaacattttattattactttcattaccagttttagctggagctattactatattattatctgatcgaaatttaaatacatcattttttgatccaataggaggaggggaccctattttataccaacattta	NA	529	TRUE	TRUE	FALSE	FALSE
NBCAD283-08	---------------------------------------ACAATTTATTTTATTTTCGGGATTTGAGCAGGAATAGTCGGAACTTCACTT---AGAATAATTATTCGAATTGAATTAGGAACTCCTCAATCTTTAATTATAAAT---GATCAAATTTATAACGTTTTAGTAACTGCTCATGCATTTATTATAATTTTCTTTATAGTTATACCTATTATAATTGGAGGATTTGGAAACTGATTAGTTCCTTTAATA---ATTGGAGCACCTGATATAGCCTTTCCTCGAATAAATAATATAAGATTTTGACTTTTACCCCCTTCATTAAATTTTCTTTTAATTAGCTCAATTGTAGAAAGAGGGACAGGAACAGGGTGAACAGTTTATCCCCCACTTTCAGCAAATATTGCCCATGCAGGAAGATCTGTTGATATTTCA---ATTTTTTCTCTTCATTTAGCAGGTATCTCTTCTATTTTAGGAGCTATCAATTTTATTTCAACTGCTATCAATATACGATCAAATTTAATTTTTCTTGACCGAATACCATTATTTGTATGATCAGTAGTAATTACTGCTGTATTATTATTATTATCTTTACCTGTCTTAGCAGGT---GCTATTACTATACTTTTAACAGATCGAAATTTAAATACATCTTTTTTTGACCCCTCAGGGGGAGGAGACCCTATTTTATACCAGCATTTA-------------------------------------------------------------------------------------------------------------------------------------------------------------------------------------------------	-------------TIYFIFGIWAGMVGTSL-SMIIRIELGTPQSLIMN-DQIYNVLVTAHAFIMIFFMVMPIMIGGFGNWLVPLM-IGAPDMAFPRMNNMSFWLLPPSLNFLLISSIVESGTGTGWTVYPPLSANIAHAGSSVDIS-IFSLHLAGISSILGAINFISTAINMRSNLIFLDRMPLFVWSVVITAVLLLLSLPVLAG-AITMLLTDRNLNTSFFDPSGGGDPILYQHL--------------------------------------------------------------------------------------------------------------------------------------------------------------------------------------------------------------------------------------------------------------F---------------------------------	5	Arthropoda	Insecta	Trichoptera	Lepidostomatidae	Lepidostoma	Lepidostoma pictile	BOLD:AAA2390	acaatttattttattttcgggatttgagcaggaatagtcggaacttcacttagaataattattcgaattgaattaggaactcctcaatctttaattataaatgatcaaatttataacgttttagtaactgctcatgcatttattataattttctttatagttatacctattataattggaggatttggaaactgattagttcctttaataattggagcacctgatatagcctttcctcgaataaataatataagattttgacttttacccccttcattaaattttcttttaattagctcaattgtagaaagagggacaggaacagggtgaacagtttatcccccactttcagcaaatattgcccatgcaggaagatctgttgatatttcaattttttctcttcatttagcaggtatctcttctattttaggagctatcaattttatttcaactgctatcaatatacgatcaaatttaatttttcttgaccgaataccattatttgtatgatcagtagtaattactgctgtattattattattatctttacctgtcttagcaggtgctattactatacttttaacagatcgaaatttaaatacatctttttttgacccctcagggggaggagaccctattttataccagcattta	TIYFIFGIWAGMVGTSLSMIIRIELGTPQSLIMNDQIYNVLVTAHAFIMIFFMVMPIMIGGFGNWLVPLMIGAPDMAFPRMNNMSFWLLPPSLNFLLISSIVESGTGTGWTVYPPLSANIAHAGSSVDISIFSLHLAGISSILGAINFISTAINMRSNLIFLDRMPLFVWSVVITAVLLLLSLPVLAGAITMLLTDRNLNTSFFDPSGGGDPILYQHL	acaatttattttattttcgggatttgagcaggaatagtcggaacttcgcttagaataattattcgaattgaattaggaactcctcaatctttaattataaatgatcaaatttataacgttttagtcaactgctcatgcatttattataattttctttatagttatacctattataattggaggatttggaaactgattagttcctttaataattggagcacctgatatagcctttcctcgaataaataatataagattttgacttttacccccttcattaaattttcttttaattagctcaattgtagaaagagggacaggagcagggtgaacagtttatcccccactttcagcaaatattgcccatgcaggaagatctgttgatatttcaattttttctcttcatttagcaggtatctcttctattttaggagctatcaattttatttcaactgctatcaatatacgatcaaatttaatttttcttgaccgtataccattatttgtatgatcagtagtaattactgctgtattattattattatctttacctgtcttagcaggtgctattactatacttttaacagatcgaaatttaaatacatctttttttgacccctcagggggaggagaccctattttataccagcattta	126	NA	TRUE	TRUE	FALSE	FALSE
GBCL1028-06	---------------TCTACTAACCATAAAGATATTGGAACATTATACTTTATTTTTGGAGCATGATCAGGAATAGTGGGAACCTCATTG---AGTTTACTAATTCGGGCTGAATTAGGGAATCCTGGATCATTAATTGGAAAT---GATCAAATTTACAATACTATTGTTACAGCTCACGCATTCATTATAATTTTCTTTATAGTGATACCTATTATAATTGGAGGTTTCGGAAACTGATTAGTCCCACTAATA---CTAGGAGCCCCAGATATAGCATTCCCACGATTAAACAATATAAGGTTCTGATTACTCCCTCCATCATTAATTCTTTTATTAATAAGAAGATTCATTGAAAAAGGTGCCGGAACAGGATGAACTGTTTATCCCCCATTATCCTCAAATATTGCACACGAAGGAGCCTCTGTTGATTTA---GCAATTTTTAGTCTTCATATAGCAGGTATTTCATCTATTCTTGGAGCTATTAATTTTATTTCTACTACTTATAATATACGCCCCTCCGGTATATTATCAGATCGAATAACTTTATTTATTTGAGCAGTTAGAATTACAGCCATTCTTCTTTTACTTAGATTACCTGTTTTAGCTGGA---GCAATCACTATGCTTCTTACTGATCGTAATATCAATACCTCTTTTTTTGATCCTGCTGGAGGCGGAGACCCTATTCTCTATCAACACTTATTTTGATTCTTCGGACACCCAGAAGTTTACATTTTAATTCTCCCAGGATTTGGNATAATCTCTCATATTATTAGTTACGAAAGAGGAAAAAAA---GAAACTTTCGGAGTATTAGGAATAATCTATGCAATAATCGCAATTGGTTTATTAGGATTCGTAGTTTGAGCTCATCATATATTTACAGTAGGAATAG	-----STNHKDIGTLYFIFGAWSGMVGTSL-SLLIRAELGNPGSLIGN-DQIYNTIVTAHAFIMIFFMVMPIMIGGFGNWLVPLM-LGAPDMAFPRLNNMSFWLLPPSLILLLMSSFIEKGAGTGWTVYPPLSSNIAHEGASVDL-AIFSLHMAGISSILGAINFISTTYNMRPSGMLSDRMTLFIWAVSITAILLLLSLPVLAG-AITMLLTDRNINTSFFDPAGGGDPILYQHLFWFFGHPEVYILILPGFXMISHIISYESGKK-ETFGVLGMIYAMIAIGLLGFVVWAHHMFTVGMDVDTR-----------------------------------------------------------------------------------------------------------------------------------------------------------------------------------------X---------------------------------	5	Arthropoda	Insecta	Coleoptera	Curculionidae	Sitophilus	Sitophilus zeamais	BOLD:AAJ6887	acattatactttatttttggagcatgatcaggaatagtgggaacctcattgagtttactaattcgggctgaattagggaatcctggatcattaattggaaatgatcaaatttacaatactattgttacagctcacgcattcattataattttctttatagtgatacctattataattggaggtttcggaaactgattagtcccactaatactaggagccccagatatagcattcccacgattaaacaatataaggttctgattactccctccatcattaattcttttattaataagaagattcattgaaaaaggtgccggaacaggatgaactgtttatcccccattatcctcaaatattgcacacgaaggagcctctgttgatttagcaatttttagtcttcatatagcaggtatttcatctattcttggagctattaattttatttctactacttataatatacgcccctccggtatattatcagatcgaataactttatttatttgagcagttagaattacagccattcttcttttacttagattacctgttttagctggagcaatcactatgcttcttactgatcgtaatatcaatacctctttttttgatcctgctggaggcggagaccctattctctatcaacactta	TLYFIFGAWSGMVGTSLSLLIRAELGNPGSLIGNDQIYNTIVTAHAFIMIFFMVMPIMIGGFGNWLVPLMLGAPDMAFPRLNNMSFWLLPPSLILLLMSSFIEKGAGTGWTVYPPLSSNIAHEGASVDLAIFSLHMAGISSILGAINFISTTYNMRPSGMLSDRMTLFIWAVSITAILLLLSLPVLAGAITMLLTDRNINTSFFDPAGGGDPILYQHL	acattatactttatttttggagcatgatcaggaatagtgggaacctcattgagtttactaattcgggctgaattagggaatcctggatcattaattggaaatgatcaaatttacaatactattgttacagctcacgcattcattataattttctttatagtgatacctattataattggaggtttcggaaactgattagtcccactaatactaggagccccagatatagcattcccacgattaaacaatataaggttctgattactccctccatcattaattcttttattaataagaagattcattgaaaaaggtgccggaacaggatgaactgtttatcccccattatcctcaaatattgcacacgaaggagcctctgttgatttagcaatttttagtcttcatatagcaggtatttcatctattcttggagctattaattttatttctactacttataatatacgcccctccggtatattatcagatcgaatagctttatttatttgagcagttagaattacagccattcttctttaacttagattacctgttttagctggagcaatcactatgcttctcactgatcgtaatatcaatacctctttttttgatccttgctggaggcggagaccctattctctatcaacactta	618	NA	TRUE	TRUE	FALSE	FALSE
TONA087-06	---------------------------------------ACATTATATTTTATTTTTGGAATTTGAGCTGGGATAGTAGGAACTTCTTTA---AGTTTACTAATTCGAGCAGAATTAGGAAATCCAGGTTCATTAATTGGAGAT---GATCAAATTTATAATACAATTGTTACTGCTCATGCATTTATTATAATTTTTTTCATAGTTATACCAATTATAATTGGTGGATTTGGAAATTGATTAGTACCATTAATA---TTAGGAGCCCCAGATATAGCTTTCCCTCGTATAAATAATATAAGATTTTGACTATTACCACCCTCTCTTATATTATTAATCTCTAGAAGAATTGTAGAAAATGGAGCAGGAACAGGATGAACAGTTTATCCCCCACTTTCATCTAATATTGCACATAGAGGAAGATCAGTAGATCTT---GCAATTTTTTCCCTTCATTTAGCTGGAATTTCTTCAATTTTAGGAGCAGTAAATTTTATTACAACTATTATTAATATACGACCTAATAATATATCATTAGATCAAATACCTTTATTTGTTTGAGCTGTAGGAATTACAGCTTTATTATTATTATTATCATTACCTGTATTAGCAGGT---GCTATTACTATATTATTAACAGATCGAAATTTAAATACTTCATTTTTTGATCCTGCTGGAGGAGGAGATCCTATTTTATATCAACACTTA-------------------------------------------------------------------------------------------------------------------------------------------------------------------------------------------------	-------------TLYFIFGIWAGMVGTSL-SLLIRAELGNPGSLIGD-DQIYNTIVTAHAFIMIFFMVMPIMIGGFGNWLVPLM-LGAPDMAFPRMNNMSFWLLPPSLMLLISSSIVENGAGTGWTVYPPLSSNIAHSGSSVDL-AIFSLHLAGISSILGAVNFITTIINMRPNNMSLDQMPLFVWAVGITALLLLLSLPVLAG-AITMLLTDRNLNTSFFDPAGGGDPILYQHL--------------------------------------------------------------------------------------------------------------------------------------------------------------------------------------------------------------------------------------------------------------F---------------------------------	5	Arthropoda	Insecta	Lepidoptera	Tortricidae	Cenopis	Cenopis directana	BOLD:AAB7926	acattatattttatttttggaatttgagctgggatagtaggaacttctttaagtttactaattcgagcagaattaggaaatccaggttcattaattggagatgatcaaatttataatacaattgttactgctcatgcatttattataatttttttcatagttataccaattataattggtggatttggaaattgattagtaccattaatattaggagccccagatatagctttccctcgtataaataatataagattttgactattaccaccctctcttatattattaatctctagaagaattgtagaaaatggagcaggaacaggatgaacagtttatcccccactttcatctaatattgcacatagaggaagatcagtagatcttgcaattttttcccttcatttagctggaatttcttcaattttaggagcagtaaattttattacaactattattaatatacgacctaataatatatcattagatcaaatacctttatttgtttgagctgtaggaattacagctttattattattattatcattacctgtattagcaggtgctattactatattattaacagatcgaaatttaaatacttcattttttgatcctgctggaggaggagatcctattttatatcaacactta	TLYFIFGIWAGMVGTSLSLLIRAELGNPGSLIGDDQIYNTIVTAHAFIMIFFMVMPIMIGGFGNWLVPLMLGAPDMAFPRMNNMSFWLLPPSLMLLISSSIVENGAGTGWTVYPPLSSNIAHSGSSVDLAIFSLHLAGISSILGAVNFITTIINMRPNNMSLDQMPLFVWAVGITALLLLLSLPVLAGAITMLLTDRNLNTSFFDPAGGGDPILYQHL	acatcatattttatttttggaatttgagctgggatagtaggaacttctttaagtttactaattcgagcagaattaggaaatccaggttcattaattggagatgatcaaatttataatacaattgttactgctcatgcatttattataatttttttcatagttataccaattataattggtggatttggaaattgattagtaccattaatattaggagccccagatatagctttccctcgtataaataatataagattttgactattaccaccctctcttatattattaatctctagaagaattgtagaaaatggagcaggaacaggatgaacagtttatcccccactttcatctaatattgcacatagaggaagatcagtagatcttgcaattttttcccttcatttagctggaatttcttcaattttaagagcagtaaattttattacaactattattaatatacgacctaataatatatcattagatcaaatacctttatttgtttgagctgtaggaattacagctttattattattattatcattacctgtattagcaggtgctattactatattattaacagatcgaaatttaaatacttcattttttgatcctgctggaggaggagatcctattttatcatcaacactta	644	NA	TRUE	TRUE	FALSE	FALSE
GBDPC171-14	---------------------------------------ACTCTTTACATTATTTTTGGTGCCTGATCAGGAATAGTAGGGACTTCTCTA---AGAATGCTTATTCGAGCAGAATTAGGACGACCCGGAACTTTCATTGGTGAT---GACCAAATTTATAATGTAGTAGTTACAGCCCACGCATTTATTATAATTTTTTTCATAGTTATGCCAATTTTAATTGGTGGTTTTGGAAATTGACTTGTACCTCTAATA---TTAGGGGCTCCAGATATGGCTTTCCCTCGAATAAATAATATAAGTTTTTGATTACTTCCCCCATCTTTAACTCTTCTCCTTTCTAGTTCATTTGTAGAAAATGGGGCAGGAACTGGATGAACAGTTTATCCCCCTCTTTCAGCTGCCATCGCGCATAGTGGTGCTTCTGTAGACTTA---GCTATTTTTTCTTTACATTTAGCCGGTGTATCTTCTATTTTAGGTTCAGTAAATTTTATTACTACTGTAATTAATATACGAGCTAATGGAATTACTTTAGATCGAATGCCTTTATTTGTCTGATCTGTAGTTATTACAACTGTCTTATTACTTCTCTCATTACCAGTATTAGCTGGA---GCAATTACCATACTTTTAACCGACCGAAATTTAAATACGTCATTCTTTGACCCGGCCGGAGGAGGAGATCCAATTTTATACCAACATTTA-------------------------------------------------------------------------------------------------------------------------------------------------------------------------------------------------	-------------TLYIIFGAWSGMVGTSL-SMLIRAELGRPGTFIGD-DQIYNVVVTAHAFIMIFFMVMPILIGGFGNWLVPLM-LGAPDMAFPRMNNMSFWLLPPSLTLLLSSSFVENGAGTGWTVYPPLSAAIAHSGASVDL-AIFSLHLAGVSSILGSVNFITTVINMRANGITLDRMPLFVWSVVITTVLLLLSLPVLAG-AITMLLTDRNLNTSFFDPAGGGDPILYQHL------------------------------------------------------------------------------------------------------------------------------------------------------------------------------------------------------------------------------------------------------------------------------------------------	5	Arthropoda	Insecta	Diptera	Chironomidae	Chironomus	Chironomus staegeri	BOLD:AAP3004	actctttacattatttttggtgcctgatcaggaatagtagggacttctctaagaatgcttattcgagcagaattaggacgacccggaactttcattggtgatgaccaaatttataatgtagtagttacagcccacgcatttattataatttttttcatagttatgccaattttaattggtggttttggaaattgacttgtacctctaatattaggggctccagatatggctttccctcgaataaataatataagtttttgattacttcccccatctttaactcttctcctttctagttcatttgtagaaaatggggcaggaactggatgaacagtttatccccctctttcagctgccatcgcgcatagtggtgcttctgtagacttagctattttttctttacatttagccggtgtatcttctattttaggttcagtaaattttattactactgtaattaatatacgagctaatggaattactttagatcgaatgcctttatttgtctgatctgtagttattacaactgtcttattacttctctcattaccagtattagctggagcaattaccatacttttaaccgaccgaaatttaaatacgtcattctttgacccggccggaggaggagatccaattttataccaacattta	TLYIIFGAWSGMVGTSLSMLIRAELGRPGTFIGDDQIYNVVVTAHAFIMIFFMVMPILIGGFGNWLVPLMLGAPDMAFPRMNNMSFWLLPPSLTLLLSSSFVENGAGTGWTVYPPLSAAIAHSGASVDLAIFSLHLAGVSSILGSVNFITTVINMRANGITLDRMPLFVWSVVITTVLLLLSLPVLAGAITMLLTDRNLNTSFFDPAGGGDPILYQHL	actctttacattatttttggtgcctgatcaggaatagtagggacttctctaagaatgcttattcgagcagaattaggacgacccggaactttcattggtgctgacccaaatttataatgtagtagttacagcccacgcatttattataatttttttcatagatatgccaattttaattggtggttttggaaattgacttgtacctctaatattaggggctccagatatggctttccctcgaataaataatataagtttttgattacttcccccatctttaactcttctcctttctagttcatttgtagcaaatggggcaggaactggatgaacagtttatccccctctttcagctgccatcgcgcatagtggtgcttctgtagacttagctattttttctttacatttagccggtgtatcttctattttaggttcagtaaattttattactactgtaattaatatacgagctaatggaattactttagatcgaatgcctttatttgtctgatctgtagttattacaactgtcttattacttctctcattaccagtattagcaggagcaattaccatacttttaacccaccgaaatttaaatacgtcattctttgacccggccggaggaggagatccaattttataccaacattta	105	NA	TRUE	TRUE	FALSE	FALSE
YAWAN389-14	---------------------------------------ACATTATATTTTATTTTCGGAATTTGAGCTGGTATAGTTGGAACTTCATTA---AGATTATTAATTCGAGCTGAATTAGGAAACCCCGGATCTTTAATTGGAGAT---GATCAAATTTATAACACTATTGTAACTGCTCATGCTTTTATTATAATTTTTTTTATAGTTATACCTATTATAATTGGAGGATTTGGAAATTGACTAGTACCTTTAATA---TTGGGTGCCCCAGATATAGCATTTCCACGAATAAATAATATAAGATTTTGATTATTACCCCCCTCTATTATACTTTTAATTTCAAGAAGAATTGTAGAAAATGGAGCAGGTACTGGATGAACAGTATACCCCCCGCTTTCATCTAATATCGCTCATAGAGGTAGCTCAGTAGATCTT---GCTATTTTTTCTTTACATTTAGCCGGAATTTCATCAATTTTAGGAGCTGTAAATTTTATTACAACTATTATTAATATACGCCCTAATAACATATCATTAGATCAAATACCTTTATTCGTTTGAGCTGTTGGAATTACAGCTTTACTTTTACTTCTTTCTTTACCAGTATTAGCAGGA---GCTATTACAATACTTCTGACAGATCGTAATTTAAATACATCATTTTTTGATCCTGCTGGAGGAGGGGATCCAATTTTATACCAACATTTA-------------------------------------------------------------------------------------------------------------------------------------------------------------------------------------------------	-------------TLYFIFGIWAGMVGTSL-SLLIRAELGNPGSLIGD-DQIYNTIVTAHAFIMIFFMVMPIMIGGFGNWLVPLM-LGAPDMAFPRMNNMSFWLLPPSIMLLISSSIVENGAGTGWTVYPPLSSNIAHSGSSVDL-AIFSLHLAGISSILGAVNFITTIINMRPNNMSLDQMPLFVWAVGITALLLLLSLPVLAG-AITMLLTDRNLNTSFFDPAGGGDPILYQHL--------------------------------------------------------------------------------------------------------------------------------------------------------------------------------------------------------------------------------------------------------------F---------------------------------	5	Arthropoda	Insecta	Lepidoptera	Tortricidae	TortricidaeGEN	TortricidaeGEN sp. ACL2981	BOLD:ACL2981	acattatattttattttcggaatttgagctggtatagttggaacttcattaagattattaattcgagctgaattaggaaaccccggatctttaattggagatgatcaaatttataacactattgtaactgctcatgcttttattataattttttttatagttatacctattataattggaggatttggaaattgactagtacctttaatattgggtgccccagatatagcatttccacgaataaataatataagattttgattattacccccctctattatacttttaatttcaagaagaattgtagaaaatggagcaggtactggatgaacagtataccccccgctttcatctaatatcgctcatagaggtagctcagtagatcttgctattttttctttacatttagccggaatttcatcaattttaggagctgtaaattttattacaactattattaatatacgccctaataacatatcattagatcaaatacctttattcgtttgagctgttggaattacagctttacttttacttctttctttaccagtattagcaggagctattacaatacttctgacagatcgtaatttaaatacatcattttttgatcctgctggaggaggggatccaattttataccaacattta	TLYFIFGIWAGMVGTSLSLLIRAELGNPGSLIGDDQIYNTIVTAHAFIMIFFMVMPIMIGGFGNWLVPLMLGAPDMAFPRMNNMSFWLLPPSIMLLISSSIVENGAGTGWTVYPPLSSNIAHSGSSVDLAIFSLHLAGISSILGAVNFITTIINMRPNNMSLDQMPLFVWAVGITALLLLLSLPVLAGAITMLLTDRNLNTSFFDPAGGGDPILYQHL	acattatattttattttcggaatttgagctggtatagttggaacttcattaagattattaattcgagctgaattaggaaaccccggatctttaattggagatgatcaaatttataacactattgtaactgctcatgcttttattataattttttttatagttatacctattataattggaggatttggaaattgactagtacctttaatattgggtgccccagatatagcatttccacgaataaataatataagattttgattattacccccctctattatacttttaatttcaagaagaattgtagaaaatggagcaggtactggatgaacagtataccccccgctttcatctaatatcgctcatagaggtagctcagtagatcttgctattttttctttacatttagccggaatttcatcaattttaggagctgtaaattttattacaactattattaatatacgccctaataacatatcattagatcaaatacctttattcgtttgagctgttggaattacagctttacttttacttctttctttaccagtattagcaggagctatacaatacttctgacagatcgtaatttaaatacatcattttttgatcctgctggaggaggggatccaattttataccaacattta	NA	570	TRUE	TRUE	FALSE	FALSE
DEBU154-07	------------------------------------------CTTTATTTTATCTTTGGATTATGATCTGGAATAATTGGATCTGCTTTA---AGAATAATTATTCGATTAGAACTTGGAATACCAGGAAAACTTATTAATAAT---GATCAGATTTATAATACTATTGTAACATCCCATGCTTTTATTATAATTTTTTTTATAGTTATACCATTTATAATTGGAGGATTTGGTAATTGATTGATTCCTTTAATA---CTTGCAGCTCCTGATATAGCTTTCCCACGAATAAATAATATAAGATTTTGATTACTACCCCCTTCTTTATTTATACTTTTAATAAGTAATATCATTGGTAGAGGTGTAGGTACTGGATGAACTTTATATCCTCCCTTATCTTCAATTTTAGGTCATAATACCCCATCAGTTGATTTAAGT---ATTTTCTCTCTTCACATTGCTGGAATCTCATCAATTATAGGAGCTATTAATTTTATTGTAACTATTCTAAATATACGACCTAAAATCTCAACATTAAATTTTATCCCTTTATTTGCTTGATCAGTTCTAATTACAGCTATTTTACTTTTATTATCATTACCTGTTCTAGCAGGA---GCAATTACTATACTTTTAACTGATCGAAATTTTAATACATCTTTCTTTGACCCAGCTGGAGGAGGAGACCCTATTCTATACCAACACTTA-------------------------------------------------------------------------------------------------------------------------------------------------------------------------------------------------	--------------LYFIFGLWSGMIGSAL-SMIIRLELGMPGKLINN-DQIYNTIVTSHAFIMIFFMVMPFMIGGFGNWLIPLM-LAAPDMAFPRMNNMSFWLLPPSLFMLLMSNIIGSGVGTGWTLYPPLSSILGHNTPSVDLS-IFSLHIAGISSIMGAINFIVTILNMRPKISTLNFIPLFAWSVLITAILLLLSLPVLAG-AITMLLTDRNFNTSFFDPAGGGDPILYQHL--------------------------------------------------------------------------------------------------------------------------------------------------------------------------------------------------------------------------------------------------------------F---------------------------------	5	Arthropoda	Insecta	Hymenoptera	Vespidae	Parancistrocerus	Parancistrocerus pedestris	BOLD:AAB9445	ctttattttatctttggattatgatctggaataattggatctgctttaagaataattattcgattagaacttggaataccaggaaaacttattaataatgatcagatttataatactattgtaacatcccatgcttttattataattttttttatagttataccatttataattggaggatttggtaattgattgattcctttaatacttgcagctcctgatatagctttcccacgaataaataatataagattttgattactacccccttctttatttatacttttaataagtaatatcattggtagaggtgtaggtactggatgaactttatatcctcccttatcttcaattttaggtcataataccccatcagttgatttaagtattttctctcttcacattgctggaatctcatcaattataggagctattaattttattgtaactattctaaatatacgacctaaaatctcaacattaaattttatccctttatttgcttgatcagttctaattacagctattttacttttattatcattacctgttctagcaggagcaattactatacttttaactgatcgaaattttaatacatctttctttgacccagctggaggaggagaccctattctataccaacactta	LYFIFGLWSGMIGSALSMIIRLELGMPGKLINNDQIYNTIVTSHAFIMIFFMVMPFMIGGFGNWLIPLMLAAPDMAFPRMNNMSFWLLPPSLFMLLMSNIIGSGVGTGWTLYPPLSSILGHNTPSVDLSIFSLHIAGISSIMGAINFIVTILNMRPKISTLNFIPLFAWSVLITAILLLLSLPVLAGAITMLLTDRNFNTSFFDPAGGGDPILYQHL	ctttattttatctttggattatgatctggaataattggatctgctttaaagaataattattcgattagaacttggaataccaggaaaacttattaataatgatcagatttattatactattgtaacatcccatgcgtttattataattttttttatagttatagcatttataattggaggatttggtaattgattgattcctttaatacttgcagctcctgatatagctttcccacgaataaataatataagattttgattactacccccttctttatttatactttttataagtaatatcattggtagaggtgtaggtactggatgaactttatatcctcccttatcttcaattttaggtcataataccccatcagttgatttaagtattttctctcttcacattgctggaatctcatcaattataggagctattaattttattgtaactattctaaatatacgacctaaaatctcaacattaaattttatccctttatttgcttgatcagttctaattacagctattttacttttattatcattacctgttctagcaggagcaattactatacttttaactgatcgaaattttaatacatctttctttgacccagctggaggaggagaccctattctataccaacactta	50	NA	TRUE	TRUE	FALSE	FALSE
BBLPA832-10	---------------------------------------ACATTATATTTTATTTTTGGAATTTGAGCTGGTATAGTAGGAACTTCATTA---AGATTACTAATTCGAGCTGAATTAGGTACCCCCGGATCTTTAATTGGAGAT---GATCAAATTTATAATACTATTGTAACAGCCCATGCTTTTATTATGATTTTTTTTATAGTTATACCTATTATAATTGGAGGATTTGGTAATTGACTTGTTCCTCTAATA---TTAGGAGCCCCTGATATAGCATTCCCTCGAATAAATAATATAAGTTTTTGATTACTTCCACCTTCTTTAACTTTATTAATTTCAAGTAGAATCGTAGAAAATGGAGCAGGAACAGGATGAACGGTTTACCCCCCTCTTTCATCTAATATTGCTCATGGAGGTAGTTCTGTAGACTTA---GCTATTTTTTCCCTTCATCTTGCAGGAATTTCTTCTATTTTAGGAGCTATTAATTTTATTACTACAATTATTAATATACGATTAAATAGTTTATCTTTTGATCAAATACCTTTATTTATTTGAGCTGTAGGAATTACTGCATTCTTATTATTATTATCTTTACCTGTTTTAGCTGGA---GCTATTACTATACTTTTAACAGATCGAAATCTTAATACATCTTTTTTTGATCCTGCAGGAGGAGGAGATCCAATTTTATATCAACATTTA-------------------------------------------------------------------------------------------------------------------------------------------------------------------------------------------------	-------------TLYFIFGIWAGMVGTSL-SLLIRAELGTPGSLIGD-DQIYNTIVTAHAFIMIFFMVMPIMIGGFGNWLVPLM-LGAPDMAFPRMNNMSFWLLPPSLTLLISSSIVENGAGTGWTVYPPLSSNIAHGGSSVDL-AIFSLHLAGISSILGAINFITTIINMRLNSLSFDQMPLFIWAVGITAFLLLLSLPVLAG-AITMLLTDRNLNTSFFDPAGGGDPILYQHL--------------------------------------------------------------------------------------------------------------------------------------------------------------------------------------------------------------------------------------------------------------F---------------------------------	5	Arthropoda	Insecta	Lepidoptera	Noctuidae	Leucania	Leucania dia	BOLD:AAA3150	acattatattttatttttggaatttgagctggtatagtaggaacttcattaagattactaattcgagctgaattaggtacccccggatctttaattggagatgatcaaatttataatactattgtaacagcccatgcttttattatgattttttttatagttatacctattataattggaggatttggtaattgacttgttcctctaatattaggagcccctgatatagcattccctcgaataaataatataagtttttgattacttccaccttctttaactttattaatttcaagtagaatcgtagaaaatggagcaggaacaggatgaacggtttacccccctctttcatctaatattgctcatggaggtagttctgtagacttagctattttttcccttcatcttgcaggaatttcttctattttaggagctattaattttattactacaattattaatatacgattaaatagtttatcttttgatcaaatacctttatttatttgagctgtaggaattactgcattcttattattattatctttacctgttttagctggagctattactatacttttaacagatcgaaatcttaatacatctttttttgatcctgcaggaggaggagatccaattttatatcaacattta	TLYFIFGIWAGMVGTSLSLLIRAELGTPGSLIGDDQIYNTIVTAHAFIMIFFMVMPIMIGGFGNWLVPLMLGAPDMAFPRMNNMSFWLLPPSLTLLISSSIVENGAGTGWTVYPPLSSNIAHGGSSVDLAIFSLHLAGISSILGAINFITTIINMRLNSLSFDQMPLFIWAVGITAFLLLLSLPVLAGAITMLLTDRNLNTSFFDPAGGGDPILYQHL	acattatattttatttttggaatttgagctggtatagtaggaacttcattaagattactaattcgagctgaattaggtacccccggatctttaattggagatgatcaaatttataatacaattgtaacagcccatgcttttattatgattttttttatagttatacgtattataattggaggatttggtaattgacttgttcctctaatattaggatcccctgatatagcgttccctcgaataaataatataagtttttgattacttccaccttctttaactttattaatttcaagtagaatcgtagaaaatggagcaggaacaggatgaaccgtttacccccctctttcatctaatattgctcatggaggtagttctgtagacttagctattttttcccttcatcttgcaggaatttcttctattttaggagctattaattttattactacaattattaatatacgattaaatagtttatcttttgatcaaatacctttatgtatttgagctgtaggaattactgcattcttattattattatctttcctgttttagctggagctattactatacttttaacagatcgaaatcttaatacatctttttttgatcctgcaggaggaggagatccaattttatatcaacattta	NA	550	TRUE	TRUE	FALSE	FALSE
HELNA071-06	---------------------------------------ACATTATACTTTATTTTTGGTATTTGAGCAGGAATAGTAGGAACTTCATTA---AGATTATTAATTCGAGCTGAATTAGGAAACCCTGGATCTTTAATTGGAGAT---GATCAAATTTATAATACTATTGTTACAGCTCATGCTTTTATTATAATTTTTTTTATAGTTATACCAATTATAATTGGTGGATTTGGAAATTGACTTGTACCTTTAATA---TTAGGGGCTCCAGATATAGCTTTCCCTCGAATAAATAATATAAGTTTTTGACTTTTACCCCCATCTTTAACATTATTAATTTCCAGAAGAATTGTAGAAAATGGAGCAGGAACAGGATGAACAGTTTATCCCCCACTTTCATCTAATATTGCTCATGGTGGTAGATCTGTAGATTTA---GCCATTTTTTCTCTTCATTTAGCGGGAATTTCTTCTATTTTAGGAGCTATTAATTTTATTACAACAATTATTAATATACGATTAAATAATTTATCTTTTGATCAAATACCATTATTTGTATGGGCAGTAGGTATTACAGCATTTTTATTATTATTATCTTTACCTGTATTAGCAGGA---GCTATCACAATACTTTTAACTGATCGAAACTTAAATACATCTTTCTTTGACCCCGCTGGAGGGGGAGATCCTATTCTTTATCAACATTTA-------------------------------------------------------------------------------------------------------------------------------------------------------------------------------------------------	-------------TLYFIFGIWAGMVGTSL-SLLIRAELGNPGSLIGD-DQIYNTIVTAHAFIMIFFMVMPIMIGGFGNWLVPLM-LGAPDMAFPRMNNMSFWLLPPSLTLLISSSIVENGAGTGWTVYPPLSSNIAHGGSSVDL-AIFSLHLAGISSILGAINFITTIINMRLNNLSFDQMPLFVWAVGITAFLLLLSLPVLAG-AITMLLTDRNLNTSFFDPAGGGDPILYQHL--------------------------------------------------------------------------------------------------------------------------------------------------------------------------------------------------------------------------------------------------------------F---------------------------------	5	Arthropoda	Insecta	Lepidoptera	Noctuidae	Schinia	Schinia mortua	BOLD:AAE3962	acattatactttatttttggtatttgagcaggaatagtaggaacttcattaagattattaattcgagctgaattaggaaaccctggatctttaattggagatgatcaaatttataatactattgttacagctcatgcttttattataattttttttatagttataccaattataattggtggatttggaaattgacttgtacctttaatattaggggctccagatatagctttccctcgaataaataatataagtttttgacttttacccccatctttaacattattaatttccagaagaattgtagaaaatggagcaggaacaggatgaacagtttatcccccactttcatctaatattgctcatggtggtagatctgtagatttagccattttttctcttcatttagcgggaatttcttctattttaggagctattaattttattacaacaattattaatatacgattaaataatttatcttttgatcaaataccattatttgtatgggcagtaggtattacagcatttttattattattatctttacctgtattagcaggagctatcacaatacttttaactgatcgaaacttaaatacatctttctttgaccccgctggagggggagatcctattctttatcaacattta	TLYFIFGIWAGMVGTSLSLLIRAELGNPGSLIGDDQIYNTIVTAHAFIMIFFMVMPIMIGGFGNWLVPLMLGAPDMAFPRMNNMSFWLLPPSLTLLISSSIVENGAGTGWTVYPPLSSNIAHGGSSVDLAIFSLHLAGISSILGAINFITTIINMRLNNLSFDQMPLFVWAVGITAFLLLLSLPVLAGAITMLLTDRNLNTSFFDPAGGGDPILYQHL	acattatactttatttttggtatttgagcaggaatagtaggaacttcattaagattattaattcgagctgaattaggaaaccctggatctttaattggagatgatcaaatttattatactattgttacagctcatgcttttattataattttttttatagttataccaattataattggtggatttggaaattgacttgtacctttaatattaggggctccagatatagctttccctcgaataaataatataagtttttgacttttacccccatctttaacattattaatttccagaagaattctagaaaatggagcaggaacaggatgaacagtttatcccccactttcatctaatattgctcatggtggtagatctgtagatttagccattttttctcttcatttagcgggaatttcttctattttaggagctattaattttattacaacaattattaatatacgattaaataatttatcttttgatcaaataccattatttgtatgggcagtaggtattacagcatttttattattattatctttacctgtattagcaggagctatcacaatacttttaactgatcgaaacttaaatacatctttctttgaccccgtctggagggggagatcatattctttatcaacattta	620	NA	TRUE	TRUE	FALSE	FALSE
CMAZA1056-12	---------------------------------------ACTTTATATTTTATTTTTGGTATTTGAGCAGGAATAGTAGGAACTTCCTTA---AGATTATTAATTCGTGCTGAATTAGGAACTCCCGGATCTTTAATTGGAGAT---GACCAAATTTATAATACTATTGTAACAGCTCATGCTTTTATTATAATTTTTTTTATAGTTATGCCTATCATAATTGGAGGATTTGGAAATTGATTAGTACCATTAATA---CTTGGAGCCCCTGATATAGCTTTCCCTCGTATAAATAATATAAGTTTTTGACTTCTACCACCATCTCTTACTTTATTAATTTCAAGAAGAATTGTAGAAAATGGAGCAGGAACAGGATGAACAGTGTACCCCCCACTTTCATCTAATATTGCTCATGGAGGTAGCTCTGTAGATCTT---GCTATTTTTTCCCTTCATTTAGCTGGAATTTCTTCAATTTTAGGAGCTATTAATTTTATTACAACAATTATTAATATACGATTAAATAATTTATCATTTGATCAAATACCTTTATTTATTTGAGCTGTAGGAATTACTGCATTTTTACTCTTACTTTCACTACCAGTATTAGCAGGA---GCTATTACAATACTTTTAACCGATCGTAATTTAAATACATCATTTTTTGATCCTGCTGGAGGAGGAGACCCTATTTTATATCAACATTTA-------------------------------------------------------------------------------------------------------------------------------------------------------------------------------------------------	-------------TLYFIFGIWAGMVGTSL-SLLIRAELGTPGSLIGD-DQIYNTIVTAHAFIMIFFMVMPIMIGGFGNWLVPLM-LGAPDMAFPRMNNMSFWLLPPSLTLLISSSIVENGAGTGWTVYPPLSSNIAHGGSSVDL-AIFSLHLAGISSILGAINFITTIINMRLNNLSFDQMPLFIWAVGITAFLLLLSLPVLAG-AITMLLTDRNLNTSFFDPAGGGDPILYQHL--------------------------------------------------------------------------------------------------------------------------------------------------------------------------------------------------------------------------------------------------------------F---------------------------------	5	Arthropoda	Insecta	Lepidoptera	Noctuidae	Cucullia	Cucullia lethe	BOLD:ABW6353	actttatattttatttttggtatttgagcaggaatagtaggaacttccttaagattattaattcgtgctgaattaggaactcccggatctttaattggagatgaccaaatttataatactattgtaacagctcatgcttttattataattttttttatagttatgcctatcataattggaggatttggaaattgattagtaccattaatacttggagcccctgatatagctttccctcgtataaataatataagtttttgacttctaccaccatctcttactttattaatttcaagaagaattgtagaaaatggagcaggaacaggatgaacagtgtaccccccactttcatctaatattgctcatggaggtagctctgtagatcttgctattttttcccttcatttagctggaatttcttcaattttaggagctattaattttattacaacaattattaatatacgattaaataatttatcatttgatcaaatacctttatttatttgagctgtaggaattactgcatttttactcttactttcactaccagtattagcaggagctattacaatacttttaaccgatcgtaatttaaatacatcattttttgatcctgctggaggaggagaccctattttatatcaacattta	TLYFIFGIWAGMVGTSLSLLIRAELGTPGSLIGDDQIYNTIVTAHAFIMIFFMVMPIMIGGFGNWLVPLMLGAPDMAFPRMNNMSFWLLPPSLTLLISSSIVENGAGTGWTVYPPLSSNIAHGGSSVDLAIFSLHLAGISSILGAINFITTIINMRLNNLSFDQMPLFIWAVGITAFLLLLSLPVLAGAITMLLTDRNLNTSFFDPAGGGDPILYQHL	actttatattttatttttggtatttgagcaggaatagtaggaacttccttaagattattaattcgtgctgaattaggaactcccggatctattaattggagatgaccaaatttataatactattgtaacagctcatgcttttattataattttttttatagttatgcctatcataattggaggatttggaaattgattagtaccattaatacttggagcccctgatatagctttccctcgtataaataatataagtttttgacttctaccaccatctctgactttattaatttcaagaagaattgtagaaaatggagcaggaacaggatgaacagtgtaccccccactttcatctaatattgctcatggaggtagctctgtagatcttgctattttttcccttcatttagctggagtttcttcaattttaggagctattaattttattacaacaattattaatatacgattaaataatttatcatttgatcaaatacctttatttatttgagctgtaggaattactgcatttttactcttactttcactaccagtattagcaggagctattacaatacttttaaccgatcgtaatttaaatacatcattttttgatcctgctggaggaagagaccctattttatatcaacattta	91	NA	TRUE	TRUE	FALSE	FALSE
BBCAN891-10	---------------------------------------ACTTTATATTTACTATTTGGAGCTTGATCAGCTATAGTTGGTACTGCTATA---AGAGTTTTAATTCGGATGGAGTTAGGAAATTCTGGAAGATTATTAGGAAAT---GATCATTTATATAATGTTATTGTGACTGCTCATGCTTTTGTAATAATTTTTTTTATAGTAATACCAATTTTGATTGGAGGTTTTGGTAATTGATTAGTACCTTTAATA---TTAGGAGCTCCTGATATATCTTTTCCACGTATAAATAATTTATCTTTTTGGTTGTTACCCCCTTCATTGTTTTTATTATTTATATCTTCTATGGTTGAAATAGGGGTTGGTGCGGGTTGAACAGTATACCCTCCTTTAGCCTCTAGAGTAGGTCATATAGGAAGATCAATGGATTTT---GCTATTTTTTCTCTTCATTTAGCTGGTGCTTCATCAATTATAGGAGCTGTTAATTTTATTTCTACAATTATTAATATACGGAGTGAGGGGATAAGAATGGAAAAAGTTCCTTTATTTGTTTGATCTGTTTTAATTACAGCTATTTTATTGCTTTTATCACTTCCTGTTTTAGCAGGA---GCTATTACTATGTTATTGACTGATCGTAATTTTAATACTTCTTTTTTTGACCCGGCTGGGGGAGGGGATCCAATTTTATTTCAACATTTG-------------------------------------------------------------------------------------------------------------------------------------------------------------------------------------------------	-------------TLYLLFGAWSAMVGTAM-SVLIRMELGNSGSLLGN-DHLYNVIVTAHAFVMIFFMVMPILIGGFGNWLVPLM-LGAPDMSFPRMNNLSFWLLPPSLFLLFMSSMVEMGVGAGWTVYPPLASSVGHMGSSMDF-AIFSLHLAGASSIMGAVNFISTIINMRSEGMSMEKVPLFVWSVLITAILLLLSLPVLAG-AITMLLTDRNFNTSFFDPAGGGDPILFQHL--------------------------------------------------------------------------------------------------------------------------------------------------------------------------------------------------------------------------------------------------------------F---------------------------------	5	Arthropoda	Arachnida	Araneae	Thomisidae	Misumena	Misumena vatia	BOLD:AAA6275	actttatatttactatttggagcttgatcagctatagttggtactgctataagagttttaattcggatggagttaggaaattctggaagattattaggaaatgatcatttatataatgttattgtgactgctcatgcttttgtaataattttttttatagtaataccaattttgattggaggttttggtaattgattagtacctttaatattaggagctcctgatatatcttttccacgtataaataatttatctttttggttgttacccccttcattgtttttattatttatatcttctatggttgaaataggggttggtgcgggttgaacagtataccctcctttagcctctagagtaggtcatataggaagatcaatggattttgctattttttctcttcatttagctggtgcttcatcaattataggagctgttaattttatttctacaattattaatatacggagtgaggggataagaatggaaaaagttcctttatttgtttgatctgttttaattacagctattttattgcttttatcacttcctgttttagcaggagctattactatgttattgactgatcgtaattttaatacttctttttttgacccggctgggggaggggatccaattttatttcaacatttg	TLYLLFGAWSAMVGTAMSVLIRMELGNSGSLLGNDHLYNVIVTAHAFVMIFFMVMPILIGGFGNWLVPLMLGAPDMSFPRMNNLSFWLLPPSLFLLFMSSMVEMGVGAGWTVYPPLASSVGHMGSSMDFAIFSLHLAGASSIMGAVNFISTIINMRSEGMSMEKVPLFVWSVLITAILLLLSLPVLAGAITMLLTDRNFNTSFFDPAGGGDPILFQHL	actttatatttactatttggagcttgatcagctatagttggtactgctataagagttttaattcggatggagttaggaaattctggaagattattaggaaatgatcatttatataatgttattgtgactgctcatgcttttgtaataattttttttatagtaataccaattttgattggaggttttggtaattgaatagtacctttaatattaggagctcctgatatatcttttccacgtataaataatttatctttttggttgttacccccttcattgtttttattatttatatcttctatggttgaaataggggttggtgcgggttgaacagtataccctcctttagcctctagagtaggtcatataggaagatcaatggattttgctattttttctcttcatttagctggtgcttcatcaattataggagctgttaattttatttctacaattattaataacggagtgaggggataagaatggaaaaagttcctttatttgtttgatctgttttaattacagctattttattgcttttatcacttactgttttagcaggagctattactatgttattgactgatcgtaattttaatacgtctttttttgacccggctgggggaggggatccaattttatttcaacatttg	NA	465	TRUE	TRUE	FALSE	FALSE
GBGCR1632-18	---------------------------------------ACCTTGTACCTATTATTCGGCGCCTGGGCCGGCATAACCGGCACAGCCCTT---AGCCTCCTTATTCGCGCAGAACTCTGCCAGCCCGGATCCTTGTTAGGAGAC---GACCAAATCTACAACGTTGTTGTTACAGCACATGCATTCGTAATAATCTTTTTCATAGTCATGCCAGTTATAATTGGCGGGTTTGGCAACTGACTCATCCCACTAATA---ATCGGCGCACCAGACATAGCCTTCCCGCGCATAAATAATATAAGCTTCTGACTGCTTCCGCCGTCACTACTACTCCTGCTCGCCTCCTCCGGCATTGAATCCGGCGCCGGAACAGGATGAACTGTCTACCCCCCTTTAGCAGCCAACCTGGCACATGCTGGGGCATCAGTAGACCTG---GTTATTTTCTCCCTACACCTGGCGGGCGTGTCCTCAATTCTGGGGGCCATCAACTTCATCACCACATGTATTAATATGAAATCGCCAACATTGACCCAGTACCACACACCACTGTTTGTGTGATCCGTGCTCATCACAGCAGTACTACTACTCCTTGCACTACCCGTACTGGCAGCA---GGCATCACTATACTACTAACTGACCGCAACCTAAACACCACATTCTTCGACCCTGCGGGGGGCGGAGACCCTGTGTTATATCAACACCTC-------------------------------------------------------------------------------------------------------------------------------------------------------------------------------------------------	-------------TLYLLFGAWAGMTGTAL-SLLIRAELCQPGSLLGD-DQIYNVVVTAHAFVMIFFMVMPVMIGGFGNWLIPLM-IGAPDMAFPRMNNMSFWLLPPSLLLLLASSGIESGAGTGWTVYPPLAANLAHAGASVDL-VIFSLHLAGVSSILGAINFITTCINMKSPTLTQYHTPLFVWSVLITAVLLLLALPVLAA-GITMLLTDRNLNTTFFDPAGGGDPVLYQHL--------------------------------------------------------------------------------------------------------------------------------------------------------------------------------------------------------------------------------------------------------------F---------------------------------	2	Chordata	Reptilia	Squamata	Gekkonidae	Cyrtodactylus	Cyrtodactylus otai	BOLD:ADM6560	accttgtacctattattcggcgcctgggccggcataaccggcacagcccttagcctccttattcgcgcagaactctgccagcccggatccttgttaggagacgaccaaatctacaacgttgttgttacagcacatgcattcgtaataatctttttcatagtcatgccagttataattggcgggtttggcaactgactcatcccactaataatcggcgcaccagacatagccttcccgcgcataaataatataagcttctgactgcttccgccgtcactactactcctgctcgcctcctccggcattgaatccggcgccggaacaggatgaactgtctacccccctttagcagccaacctggcacatgctggggcatcagtagacctggttattttctccctacacctggcgggcgtgtcctcaattctgggggccatcaacttcatcaccacatgtattaatatgaaatcgccaacattgacccagtaccacacaccactgtttgtgtgatccgtgctcatcacagcagtactactactccttgcactacccgtactggcagcaggcatcactatactactaactgaccgcaacctaaacaccacattcttcgaccctgcggggggcggagaccctgtgttatatcaacacctc	TLYLLFGAWAGMTGTALSLLIRAELCQPGSLLGDDQIYNVVVTAHAFVMIFFMVMPVMIGGFGNWLIPLMIGAPDMAFPRMNNMSFWLLPPSLLLLLASSGIESGAGTGWTVYPPLAANLAHAGASVDLVIFSLHLAGVSSILGAINFITTCINMKSPTLTQYHTPLFVWSVLITAVLLLLALPVLAAGITMLLTDRNLNTTFFDPAGGGDPVLYQHL	accttgtacctattattcggcgcctgggccggcataaccggcacagcccttagcctccttattcgcgcagaactctgccagcccggatccttgttaggagacgaccaaatctacaacgttgttgttacagcacatgcattcgtaataatctttttgatagtcatgccagttataattggcgggtttggcaactgactcatcccacttataatcggcgcaccagacatagccttcccgcgcataaataatataagcttctgactgcttccgccgtcactactactcctgctcgcctcctccggcattgaatccggcgccggaacaggatgaactgtctacccccctttagcagccaacctggcacatgctggggcatcagtagacctggttattttctccctacacctggcgggcgtgtcctcaattctgggggccatcaacttcatcaccacatgtattaatatgaaatcgccaacattgacccagtaccacacaccactgtttgtgtgatccgtgctcatcacagcagtactactactccttgcactacccgtactggcagcaggcatcagtatactactaactgaccgcaactaaacaccacattcttcgaccctgcggggggcggagaccctgtgttatatcaacacctc	NA	596	TRUE	TRUE	FALSE	FALSE
GBMLG0891-06	---------------------------------------ACCTTATATATATTATTTGGTATCTGATGCGGTATAGTGGGCACCGGATTA---TCTCTACTAATCCGTTTAGAGTTGGGCACATCGGGTACTTTAACCGACGAC------CACTTTTACAATGTAATTGTAACTGCTCATGCATTTGTTATAATCTTTTTTATAGTAATACCTGTAATAATTGGTGGATTTGGTAATTGAATAGTACCCTTATTA---ATTGGAGCCCCTGACATAAGTTTTCCGCGGATAAATAATATAAGATTTTGATTATTACCACCCGCTTTTATTCTATTGATTTGTTCAAGTATAGTCGAAGGGGGTGCTGGCACTGGATGAACAGTCTACCCTCCTCTAAGATCAAGGCTAGCCCATAGAGGTGCATCTGTTGACCTA---GCTATTTTTTCACTTCATTTAGCAGGTATATCTTCAATTTTAGGGGCTATTAATTTTATTACAACTATTTTTAATATACGTAGTCCTGGTATAACTATGGAACGTGTAAGATTATTTGTATGATCTATTTTAGTTACAGTATTCTTGTTACTTCTATCACTACCGGTTCTAGCGGGG---GCAATTACTATATTATTAACTGATCGTAACTTCAATACTAGATTTTTTGATCCAGCTGGGGGGGGGGATCCAATTTTATATCAACATTTA-------------------------------------------------------------------------------------------------------------------------------------------------------------------------------------------------	-------------TLYMLFGIWCGMVGTGL-SLLIRLELGTSGTLTDD--HFYNVIVTAHAFVMIFFMVMPVMIGGFGNWMVPLL-IGAPDMSFPRMNNMSFWLLPPAFILLICSSMVEGGAGTGWTVYPPLSSSLAHSGASVDL-AIFSLHLAGMSSILGAINFITTIFNMRSPGMTMERVSLFVWSILVTVFLLLLSLPVLAG-AITMLLTDRNFNTSFFDPAGGGDPILYQHL------------------------------------------------------------------------------------------------------------------------------------------------------------------------------------------------------------------------------------------------------------------------------------------------	5	Mollusca	Gastropoda	Stylommatophora	Clausiliidae	Albinaria	Albinaria scopulosa	BOLD:AAW1740	accttatatatattatttggtatctgatgcggtatagtgggcaccggattatctctactaatccgtttagagttgggcacatcgggtactttaaccgacgaccacttttacaatgtaattgtaactgctcatgcatttgttataatcttttttatagtaatacctgtaataattggtggatttggtaattgaatagtacccttattaattggagcccctgacataagttttccgcggataaataatataagattttgattattaccacccgcttttattctattgatttgttcaagtatagtcgaagggggtgctggcactggatgaacagtctaccctcctctaagatcaaggctagcccatagaggtgcatctgttgacctagctattttttcacttcatttagcaggtatatcttcaattttaggggctattaattttattacaactatttttaatatacgtagtcctggtataactatggaacgtgtaagattatttgtatgatctattttagttacagtattcttgttacttctatcactaccggttctagcgggggcaattactatattattaactgatcgtaacttcaatactagattttttgatccagctggggggggggatccaattttatatcaacattta	TLYMLFGIWCGMVGTGLSLLIRLELGTSGTLTDDHFYNVIVTAHAFVMIFFMVMPVMIGGFGNWMVPLLIGAPDMSFPRMNNMSFWLLPPAFILLICSSMVEGGAGTGWTVYPPLSSSLAHSGASVDLAIFSLHLAGMSSILGAINFITTIFNMRSPGMTMERVSLFVWSILVTVFLLLLSLPVLAGAITMLLTDRNFNTSFFDPAGGGDPILYQHL	accttatatatattatttggtatctgatgcggtatagtgggcaccggattatctctactaatccgtttagagttgggcacatcgggtactttaaccgacgaccacttttacaatgtaattgtaactgctcatgcatttgttataatcttttttatagtaatacctgtaataattggtagatttggtaattgaatagtacccttattaattggagcccctgacataagttttccgcggataaataatataagattttgattattaccaccgcttttattctattgatttgttctagtatagtcgaagggggtgctggcactggatgaacagtctaccctcctctaagatcaaggctagcccatagaggtgcatctgttgacctagctattttttcacttcatttagcaggtatatcttcaattttaggggctattaattttattacaactatttttaatatacgtagtcctggtataactatggaacgtgtaagattatttgtatgatctattttagttacagtattcttgttacttctatcactaccggttctagcgggggcaattactatattattaactgatcgtaacttcaatactagattttttgatccagctggggggggggatccaattttatatcaacattta	NA	271	TRUE	TRUE	FALSE	FALSE
UPOLB542-09	---------------------------------------ATTTTATATATTATATTTGCTATATGATCAGGTATAATCGGAGCATCAATA---AGATTAATTATTCGAATAGAATTAAGAACCCCAGGAAATTGAATTAATAAT---GATCAAATTTATAACTCATTAGTTACTGCTCATGCCTTTTTAATAATTTTTTTTATAGTTATACCATTTATAATTGGGGGATTTGGAAATTGATTAATCCCTCTAATA---TTAGGATCACCAGATATATCTTTTCCTCGTTTAAATAATATTAGTTTTTGATTATTACCCCCATCATTACTACTATTATTATTAAGAAATTTATTTTCAATAAGACCAGGAACAGGATGAACTGTTTATCCACCTTTATCATCATATTTATTTCACCCATCCCCATCAGTAGACTTA---GCTATTTTTTCCTTACATATATCAGGAATTTCATCAATTTTAGGAGCTATTAATTTTATAGTTACTATTATAATAATAAAAAATATTTCATTAAATTATGACTCTATTCCATTATTTTCATGAGCAGTATTTATTACAGCAATTTTATTACTTTTATCATTACCAGTATTAGCAGGA---GCTATTACTATATTATTATTTGATCGAAATTTAAATACATCCTTTTTTGATCCTATAGGAGGTGGAGATCCAATTTTATATCAACATTTA-------------------------------------------------------------------------------------------------------------------------------------------------------------------------------------------------	-------------ILYIMFAMWSGMIGASM-SLIIRMELSTPGNWINN-DQIYNSLVTAHAFLMIFFMVMPFMIGGFGNWLIPLM-LGSPDMSFPRLNNISFWLLPPSLLLLLLSNLFSMSPGTGWTVYPPLSSYLFHPSPSVDL-AIFSLHMSGISSILGAINFMVTIMMMKNISLNYDSIPLFSWAVFITAILLLLSLPVLAG-AITMLLFDRNLNTSFFDPMGGGDPILYQHL--------------------------------------------------------------------------------------------------------------------------------------------------------------------------------------------------------------------------------------------------------------F---------------------------------	5	Arthropoda	Insecta	Hymenoptera	Apidae	Ceratina	Ceratina calcarata	BOLD:AAA2368	attttatatattatatttgctatatgatcaggtataatcggagcatcaataagattaattattcgaatagaattaagaaccccaggaaattgaattaataatgatcaaatttataactcattagttactgctcatgcctttttaataattttttttatagttataccatttataattgggggatttggaaattgattaatccctctaatattaggatcaccagatatatcttttcctcgtttaaataatattagtttttgattattacccccatcattactactattattattaagaaatttattttcaataagaccaggaacaggatgaactgtttatccacctttatcatcatatttatttcacccatccccatcagtagacttagctattttttccttacatatatcaggaatttcatcaattttaggagctattaattttatagttactattataataataaaaaatatttcattaaattatgactctattccattattttcatgagcagtatttattacagcaattttattacttttatcattaccagtattagcaggagctattactatattattatttgatcgaaatttaaatacatccttttttgatcctataggaggtggagatccaattttatatcaacattta	ILYIMFAMWSGMIGASMSLIIRMELSTPGNWINNDQIYNSLVTAHAFLMIFFMVMPFMIGGFGNWLIPLMLGSPDMSFPRLNNISFWLLPPSLLLLLLSNLFSMSPGTGWTVYPPLSSYLFHPSPSVDLAIFSLHMSGISSILGAINFMVTIMMMKNISLNYDSIPLFSWAVFITAILLLLSLPVLAGAITMLLFDRNLNTSFFDPMGGGDPILYQHL	attttatatattatatttgctatatgatcaggtataatcggagcatcaataagattaattattcgaatagaattaagaaccccaggaaattgaattaataatgatcaaatttataactcattagttactgctcatgcctttttaataattttttttatagttataccatttataattgggggatttggaaattgattaatccctctaatattaggatcaccagatatatcttttcctcgtttaaataatattagtttttgattattacccccatcattactactattattattaagaaatttatttccaatagaccaggaacaggatgaactgtttatccacctttatcatcatatttatttcacccatccccatcagtagacttagctattttttccttacatatatcaggaatttcatcaattttaggagctattaattttatagttactattataataataaaaaatatttcattaaattatgactctattccattattttcatgagcagtatttattacagcaattttattacttttatcattaccagtattagcaggagctattactatattattatatgatcgaaatttaaatacatccttttttgatcctataggaggtggagatccaattttatatcaacattta	NA	313	TRUE	TRUE	FALSE	FALSE
GBGCR3908-19	------------------------------------------------------TTTGGTGCCTGAGCAGGTATAGTGGGTACGGCCCTA---AGCCTGCTGATTCGGGCAGAACTAAGTCAACCCGGTGCCCTTTTAGGCGAC---GACCAGATCTATAACGTCATCGTTACTGCCCACGCATTTGTAATGATCTTCTTCATAGTGATGCCAGTTATAATCGGCGGCTTTGGAAACTGGCTTGTTCCCCTGATA---ATTGGGGCCCCAGATATGGCATTTCCCCGAATAAATAACATAAGCTTTTGACTCCTTCCCCCCTCCTTTTTACTACTGCTCGCCTCCTCTGGTGTTGAAGCCGGGGCCGGAACAGGCTGAACTGTATACCCCCCACTGGCCAGCAACCTGGCCCACGCGGGCGCCTCTGTAGACTTA---ACCATTTTTTCACTTCATCTTGCAGGGGTGTCCTCAATTCTGGGAGCAATCAATTTTATCACCACATGCATTAACATAAAACCCCCCACCATAACTCAATACCAAACCCCTTTATTCGTGTGGTCTGTATTAATCACAGCAGTCCTGCTACTCCTGTCTCTCCCAGTGCTGGCTGCC---GGAATTACCATATTATTAACAGATCGGAATCTAAACACATCATTCTTTGATCCCGCCGGGGGAGGAGACCCAATCTTATATCAACACCTATTCTGATTCTTTGGTCACCCAGAAGTATATATTCTAATTCTCCCTGGTTTTGGAATAATCTCACAC-------------------------------------------------------------------------------------------------------------------------------	------------------FGAWAGMVGTAL-SLLIRAELSQPGALLGD-DQIYNVIVTAHAFVMIFFMVMPVMIGGFGNWLVPLM-IGAPDMAFPRMNNMSFWLLPPSFLLLLASSGVEAGAGTGWTVYPPLASNLAHAGASVDL-TIFSLHLAGVSSILGAINFITTCINMKPPTMTQYQTPLFVWSVLITAVLLLLSLPVLAA-GITMLLTDRNLNTSFFDPAGGGDPILYQHLFWFFGHPEVYILILPGFGMISH----------------------------------------------------------------------------------------------------------------------------------------------------------------------------------------------------------------------------------------X---------------------------------	2	Chordata	Reptilia	Squamata	Scincidae	Oligosoma	Oligosoma pikitanga	BOLD:ADX5942	tttggtgcctgagcaggtatagtgggtacggccctaagcctgctgattcgggcagaactaagtcaacccggtgcccttttaggcgacgaccagatctataacgtcatcgttactgcccacgcatttgtaatgatcttcttcatagtgatgccagttataatcggcggctttggaaactggcttgttcccctgataattggggccccagatatggcatttccccgaataaataacataagcttttgactccttcccccctcctttttactactgctcgcctcctctggtgttgaagccggggccggaacaggctgaactgtataccccccactggccagcaacctggcccacgcgggcgcctctgtagacttaaccattttttcacttcatcttgcaggggtgtcctcaattctgggagcaatcaattttatcaccacatgcattaacataaaaccccccaccataactcaataccaaacccctttattcgtgtggtctgtattaatcacagcagtcctgctactcctgtctctcccagtgctggctgccggaattaccatattattaacagatcggaatctaaacacatcattctttgatcccgccgggggaggagacccaatcttatatcaacaccta	FGAWAGMVGTALSLLIRAELSQPGALLGDDQIYNVIVTAHAFVMIFFMVMPVMIGGFGNWLVPLMIGAPDMAFPRMNNMSFWLLPPSFLLLLASSGVEAGAGTGWTVYPPLASNLAHAGASVDLTIFSLHLAGVSSILGAINFITTCINMKPPTMTQYQTPLFVWSVLITAVLLLLSLPVLAAGITMLLTDRNLNTSFFDPAGGGDPILYQHL	tttggtgcctgagcaggtatagtgggtacggccctaagcctgctgattcgggcagaactaagtcaacccggtgcccttttaggcgacgaccagatctataacgtcatcgttactgcccacgcatttgtaatgatcttcttcatagtgatgccagttataatcggcggctttggaaactggcttgttcccctgataattggggccccagatatggcatttccccgaataaataacataagcttttgactccttcccccctcctttttactactgctcgcctcctctggtgttgaagccggggccggaacaggctgaactgtataccccccactggccagcaacctggcccacgcgggcgcctctgtagacttaaccattttttcacttcatcttgcaggggtgtcctcaattctgggagcatcaattttatcaccacatgcattaacataaaaccccccaccataactcaataccaaacccctttattcgtgtggtctgtattaatcacagcagtcctgctactcctgtctctcccagtgctggctgccggaactaccatattattaacagatcggaatctaaacacatcattctttgatcccgccgggggaggagacccaatcttatatcaacaccta	NA	421	TRUE	TRUE	FALSE	FALSE
EBECH118-11	---------------------------------------ACGTTATATTTTATTTTCGGTGCTTGATCGGGTATGGTAGGAACGTCTTTA---AGTCTACTTATTCGAGCAGAGCTCGGGAATCCTGGGTCTCTTATTGGTGAT---GACCAGATTTATAATGTTATTGTAACCGCTCACGCCTTTATTATAATTTTTTTTATAGTGATACCAATTATAATTGGGGGGTTTGGTAATTGACTAGTACCTCTTATA---TTAGGCGCTCCTGATATGGCTTTCCCTCGAATAAATAACATAAGCTTTTGGTTATTACCACCTTCTTTAACTCTACTTGTGTCAAGCAGAGTAGTTGACGTAGGTGCAGGGACAGGTTGGACTGTCTACCCTCCTCTAGCTGCTAACATTGCACACGGGGGCTCTTCAGTGGATTTT---GCTATTTTTTCTTTGCATTTGGCTGGGGTATCATCAATTTTAGGGGCAGTAAATTTTATCACAACTGTTGTCAATATACGCAGCCCAGGCATAACTTTAGACCGAATACCCTTATTCGTGTGGTCGGTTGTAATTACTGCTATTTTGTTGCTTTTGTCACTACCTGTTCTAGCAGGG---GCAATTACGATACTGTTGACTGACCGTAATTTAAATACCTCTTTTTTTGATCCGGCTGGTGGGGGAGACCCTATTCTATACCAACATTTA-------------------------------------------------------------------------------------------------------------------------------------------------------------------------------------------------	-------------TLYFIFGAWSGMVGTSL-SLLIRAELGNPGSLIGD-DQIYNVIVTAHAFIMIFFMVMPIMIGGFGNWLVPLM-LGAPDMAFPRMNNMSFWLLPPSLTLLVSSSVVDVGAGTGWTVYPPLAANIAHGGSSVDF-AIFSLHLAGVSSILGAVNFITTVVNMRSPGMTLDRMPLFVWSVVITAILLLLSLPVLAG-AITMLLTDRNLNTSFFDPAGGGDPILYQHL--------------------------------------------------------------------------------------------------------------------------------------------------------------------------------------------------------------------------------------------------------------F---------------------------------	5	Arthropoda	Insecta	Ephemeroptera	Baetidae	Baetis	Baetis bundyae	BOLD:AAB6788	acgttatattttattttcggtgcttgatcgggtatggtaggaacgtctttaagtctacttattcgagcagagctcgggaatcctgggtctcttattggtgatgaccagatttataatgttattgtaaccgctcacgcctttattataattttttttatagtgataccaattataattggggggtttggtaattgactagtacctcttatattaggcgctcctgatatggctttccctcgaataaataacataagcttttggttattaccaccttctttaactctacttgtgtcaagcagagtagttgacgtaggtgcagggacaggttggactgtctaccctcctctagctgctaacattgcacacgggggctcttcagtggattttgctattttttctttgcatttggctggggtatcatcaattttaggggcagtaaattttatcacaactgttgtcaatatacgcagcccaggcataactttagaccgaatacccttattcgtgtggtcggttgtaattactgctattttgttgcttttgtcactacctgttctagcaggggcaattacgatactgttgactgaccgtaatttaaatacctctttttttgatccggctggtgggggagaccctattctataccaacattta	TLYFIFGAWSGMVGTSLSLLIRAELGNPGSLIGDDQIYNVIVTAHAFIMIFFMVMPIMIGGFGNWLVPLMLGAPDMAFPRMNNMSFWLLPPSLTLLVSSSVVDVGAGTGWTVYPPLAANIAHGGSSVDFAIFSLHLAGVSSILGAVNFITTVVNMRSPGMTLDRMPLFVWSVVITAILLLLSLPVLAGAITMLLTDRNLNTSFFDPAGGGDPILYQHL	acgttatattttattttcggtgcttgatcgggtatggtaggaacgtctttaagtctacttattcgagcagagctcgggaatcctgggtctcttattggtgatgaccagatttataatgttattgtaaccgctcacgcctttattataattttttttttagtgataccaattatacttggggggtttggtaattgactagtacctcttatattaggcgctcctgatatggctttccctcgaataaataacataagcttttggttattaccaccttctttaactctacttgtgtcaagcagagtagttgacgtaggtgcagggtacaggttggactgtctaccctcctctagctgctaacattgcacacgggggctcttcagtggattttgctattttttctttgaatttggctggggtatcatcaattttaggggcagtaaattttatcacaactgttgtcaatatacgcagcccaggcataactttagaccgaatacccttattcgtgtggtcggttgtaattactgctattttgttgcttttgtcactacctgttctagcaggggcaattacgatactgttgactgaccgtaatttaaatacctctttttttgatccggctggtgggggagaccctattctataccaacattta	322	NA	TRUE	TRUE	FALSE	FALSE
