## Supplementary material for "debar, a sequence-by-sequence denoiser for COI-5P DNA barcode data": debar_supplementary: S1-single_errors_in_10k_sequences.csv (part 15 of 31)

processid	nucaln	aminoaln	genbankid	phylum	class	order	family	genus	species	uri	clean_nucaln	clean_aa	nt_error	nt_insertions	nt_deletions	has_err	no_multi	no_double	is_double
GBCI3876-14	------------------------------------------CTTTATTTAATATTCGGGGCTTTCTCCGCTATGATTGGGACAGCCTTC---AGCATGATTATAAGACTAGAATTGTCTGGACCAGGGTCAATGCTTGGAGAT---GACCAAATATATAATGTTGTGGTCACGGCTCACGCCCTAATAATGATTTTCTTCTTCGTAATGCCTGTACTAATAGGAGGTTTTGGCAATTGGTTTGTACCATTG---TATATCGGAGCCCCAGACATGGCGTTCCCGAGGCTTAACAACATTAGCTTCTGGTTACTTCCTCCCGCCCTACTTTTGTTGTTAGGGTCATCTCTGATAGAGCAAGGGGCCGGAACCGGCTGAACAATATACCCCCCTCTCTCGTCGATTCAATCACATTCAGGAGGGTCTGTTGATATG---GCCATATTTAGCTTGCACCTGGCTGGAGCTTCGTCGATAATGGGTGCTATAAATTTCATCACGACTATTGTAAATATGAGGGCGCCAGGTATGACTATGGACAGGATACCTCTGTTTGTTTGGTCTGTTCTCGTTACCGCTATTTTACTACTACTGTCTCTCCCAGTTCTAGCAGGT---GCTATAACCATGCTATTGACTGATAGGAACTTTAACACCTCTTTCTTCGATCCTGCTGGGGGAGGAGATCCTATACTATTCCAGCATTTG-------------------------------------------------------------------------------------------------------------------------------------------------------------------------------------------------	--------------LYLIFGAFSAMIGTAF-SMIIRLELSGPGSMLGD-DQIYNVVVTAHALIMIFFFVMPVLIGGFGNWFVPL-YIGAPDMAFPRLNNISFWLLPPALLLLLGSSLIEQGAGTGWTIYPPLSSIQSHSGGSVDM-AIFSLHLAGASSIMGAINFITTIVNMRAPGMTMDRIPLFVWSVLVTAILLLLSLPVLAG-AITMLLTDRNFNTSFFDPAGGGDPILFQHL------------------------------------------------------------------------------------------------------------------------------------------------------------------------------------------------------------------------------------------------------------------------------------------------	4	Cnidaria	Scyphozoa	Semaeostomeae	Pelagiidae	Pelagia	Pelagia noctiluca	BOLD:ACH7778	ctttatttaatattcggggctttctccgctatgattgggacagccttcagcatgattataagactagaattgtctggaccagggtcaatgcttggagatgaccaaatatataatgttgtggtcacggctcacgccctaataatgattttcttcttcgtaatgcctgtactaataggaggttttggcaattggtttgtaccattgtatatcggagccccagacatggcgttcccgaggcttaacaacattagcttctggttacttcctcccgccctacttttgttgttagggtcatctctgatagagcaaggggccggaaccggctgaacaatatacccccctctctcgtcgattcaatcacattcaggagggtctgttgatatggccatatttagcttgcacctggctggagcttcgtcgataatgggtgctataaatttcatcacgactattgtaaatatgagggcgccaggtatgactatggacaggatacctctgtttgtttggtctgttctcgttaccgctattttactactactgtctctcccagttctagcaggtgctataaccatgctattgactgataggaactttaacacctctttcttcgatcctgctgggggaggagatcctatactattccagcatttg	LYLIFGAFSAMIGTAFSMIIRLELSGPGSMLGDDQIYNVVVTAHALIMIFFFVMPVLIGGFGNWFVPLYIGAPDMAFPRLNNISFWLLPPALLLLLGSSLIEQGAGTGWTIYPPLSSIQSHSGGSVDMAIFSLHLAGASSIMGAINFITTIVNMRAPGMTMDRIPLFVWSVLVTAILLLLSLPVLAGAITMLLTDRNFNTSFFDPAGGGDPILFQHL	ctttatttaatattcggggctttctccgctatgattgggacagccttcagcatgattataagactagaattgtctggaccagggtcaatgcttggagatgaccaaatatataatgttgtggtcacggctcacgccctaataatgatttcttcttcgtaatgcctgtactaataggaggttttggcaattggtttgtaccattgtatatcggagccccagacatggcgttcccgaggcttaaaaacattagcttctggttacttcctcccgccctacttttgttgttagggtcatctctgatagagcaaggggccggaaccggctgaacaatatacccccctctctcgtcgattcaatcacattcaggagggtctgttgatatggccatatttagcttgcacctggctggagcttcgtcgataatgggtgctataaatttcatcacgactattgtaaatatgagggcgccaggtatgactatggacaggatacctctgtttgtttggtctgttctcgttaccgctattttactactactgtctctcccagttctagcaggtgctataaccatgctattgactgataggaactttaacacctctttcttcgatcctgctgggggaggagatcctatactattccagcatttg	NA	148	TRUE	TRUE	FALSE	FALSE
MHMXJ230-07	---------------------------------------ACTTTATACTTTATTTTTGGAATCTGAGCTGGAATAGTAGGAACATCTCTA---AGTTTATTAATTCGAGCTGAACTAGGAAATCCAGGATCATTAATTGGAGAT---GATCAAATTTATAATACTATTGTTACTGCCCATGCTTTTATTATAATTTTTTTTATAGTAATACCTATTATAATTGGAGGATTTGGAAATTGATTAGTCCCCTTAATA---TTAGGGGCTCCTGATATAGCTTTCCCTCGAATAAATAATATAAGATTTTGACTACTCCCTCCATCATTATTCCTTTTAATTTCAAGAAGAATTGTAGAAAATGGGGCAGGAACAGGATGAACAGTGTACCCCCCACTTTCATCTAATATTGCCCATAGTGGAAGATCTGTCGATTTA---GCTATTTTCTCCCTTCACTTAGCTGGAATTTCATCAATTTTAGGAGCTGTAAATTTTATTACAACTATTATTAATATACGCCCAAATAAAATAACCTTTGATCAAATACCCCTCTTTGTATGAGCAGTGGGAATTACAGCACTTCTTCTATTACTTTCTCTTCCTGTTCTAGCAGGA---GCAATTACAATATTATTAACTGATCGTAACTTAAATACTTCATTTTTTGATCCAGCAGGAGGAGGAGATCCTATTCTTTATCAACATTTA-------------------------------------------------------------------------------------------------------------------------------------------------------------------------------------------------	-------------TLYFIFGIWAGMVGTSL-SLLIRAELGNPGSLIGD-DQIYNTIVTAHAFIMIFFMVMPIMIGGFGNWLVPLM-LGAPDMAFPRMNNMSFWLLPPSLFLLISSSIVENGAGTGWTVYPPLSSNIAHSGSSVDL-AIFSLHLAGISSILGAVNFITTIINMRPNKMTFDQMPLFVWAVGITALLLLLSLPVLAG-AITMLLTDRNLNTSFFDPAGGGDPILYQHL--------------------------------------------------------------------------------------------------------------------------------------------------------------------------------------------------------------------------------------------------------------F---------------------------------	5	Arthropoda	Insecta	Lepidoptera	Limacodidae	Isochaetes	Isochaetes dwagsiDHJ03	BOLD:AAC0517	actttatactttatttttggaatctgagctggaatagtaggaacatctctaagtttattaattcgagctgaactaggaaatccaggatcattaattggagatgatcaaatttataatactattgttactgcccatgcttttattataattttttttatagtaatacctattataattggaggatttggaaattgattagtccccttaatattaggggctcctgatatagctttccctcgaataaataatataagattttgactactccctccatcattattccttttaatttcaagaagaattgtagaaaatggggcaggaacaggatgaacagtgtaccccccactttcatctaatattgcccatagtggaagatctgtcgatttagctattttctcccttcacttagctggaatttcatcaattttaggagctgtaaattttattacaactattattaatatacgcccaaataaaataacctttgatcaaatacccctctttgtatgagcagtgggaattacagcacttcttctattactttctcttcctgttctagcaggagcaattacaatattattaactgatcgtaacttaaatacttcattttttgatccagcaggaggaggagatcctattctttatcaacattta	TLYFIFGIWAGMVGTSLSLLIRAELGNPGSLIGDDQIYNTIVTAHAFIMIFFMVMPIMIGGFGNWLVPLMLGAPDMAFPRMNNMSFWLLPPSLFLLISSSIVENGAGTGWTVYPPLSSNIAHSGSSVDLAIFSLHLAGISSILGAVNFITTIINMRPNKMTFDQMPLFVWAVGITALLLLLSLPVLAGAITMLLTDRNLNTSFFDPAGGGDPILYQHL	actttatactttatttttggaatctgagctggaatagtaggaacatctctaagtttattaattcgagctgaactaggatatccaggatcattaattggagatgatcaaatttataatactattgttactgcccatgcttttattataattttttttatagtaatacctattataattggaggatttggaaattgattagtccccttaatattaggggctcctgatatagctttccctcgaataaataatataagattttgactactccctccatcattattccttttaatttcaagaagaattgtagaaaatggggcaggaataggatgaacagtgtaccccccactttcatctaatattgcccatagtggaagatctgtcgatttagctattttcgcccttcacttagctggaatttcatcaattttaggagctgtaaattttattacaactattattaatatacgcccaaataaaataacctttgatctaatacccctctttgtatgagcagtgggaattacagcacttcttctattactttctcttcctgttctagcaggagcaattacaatattattaactgatcgtaacttaaatacttcattttttgatccagcaggaggaggagatcctatttttatcaacattta	NA	641	TRUE	TRUE	FALSE	FALSE
GBMIN139335-18	------------------------------------GGGACACTTTATTTATTATTTGGGGCTTTTGCTGGTATGATAGGGACAGCATTT---AGTATGATTATAAGATTGGAATTATCCGCGCCCGGTTCAATGTTGGGTGAT---GATCATCTATATAATGTGATAGTTACTGCTCATGCCTTTGTTATGATTTTTTTTTTAGTGATGCCGGTAATGATTGGGGGGTTTGGTAATTGGTTAGTGCCTCTT---TATATAGGAGCCCCCGACATGGCATTTCCAAGGTTGAATAATATAAGTTTTTGATTATTGCCGCCTGCATTGAGTCTTTTATTAGGGTCTGCTTTTATAGAGCAAGGGGCAGGAACAGGTTGGACAGTGTATCCTCCTTTGGCGAGTATTCAGGCACATTCCGGGGGATCGGTGGACATG---GTAATTTTTAGCTTACATTTGGCGGGTATTTCTTCTATATTGGGTGCAATGAACTTTATAACAACAATAATAAATATGAGAGCACCGGGTATGACAATGGATCGTATTCCTTTATTTGTGTGGTCTATTTTAATTACGGCCGTTTTACTTCTTCTTTCTTTACCAGTGTTAGCTGGC---GCAATAACTATGTTATTAACGGATAGGAACTTTAATACTACTTTTTTTGATCCTGCGGGAGGAGGGGATCCGGTATTATATCAACATTTATTTTGATTTTTTGGGCACCCCGAAGTATATATTTTAATATTGCCGGGATTTGGTATAATTTCCCAAATAGTGCCTACTTTTGCGGCCAAGAAG---CAAATATTTGGTTATTTGGGAATGGTTTATGCCATGGTATCCATTGGTATTTTGGGGTTTATAGTGTGGGCACATCACATGTTTACAGTGGGGATGG	------------GTLYLLFGAFAGMMGTAF-SMIMSLELSAPGSMLGD-DHLYNVMVTAHAFVMIFFLVMPVMIGGFGNWLVPL-YMGAPDMAFPSLNNMSFWLLPPALSLLLGSAFMEQGAGTGWTVYPPLASIQAHSGGSVDM-VIFSLHLAGISSMLGAMNFMTTMMNMSAPGMTMDRIPLFVWSILITAVLLLLSLPVLAG-AMTMLLTDSNFNTTFFDPAGGGDPVLYQHLFWFFGHPEVYILMLPGFGMISQMVPTFAAKK-QMFGYLGMVYAMVSIGILGFMVWAHHMFTVGMDVDTRAYFTAATMIIAVPTGMKIFSWI-ATMFGG-SVRLDTPMLWAIGFVFLFTMGGLTGIVLANSSLDVMLHDTYYVV-------------------------------------------------------------------------------------------------------------------------------------------------	5	Porifera	Demospongiae	Chondrosida	Chondrillidae	Chondrosia	Chondrosia collectrix	BOLD:ACH2956	acactttatttattatttggggcttttgctggtatgatagggacagcatttagtatgattataagattggaattatccgcgcccggttcaatgttgggtgatgatcatctatataatgtgatagttactgctcatgcctttgttatgattttttttttagtgatgccggtaatgattggggggtttggtaattggttagtgcctctttatataggagcccccgacatggcatttccaaggttgaataatataagtttttgattattgccgcctgcattgagtcttttattagggtctgcttttatagagcaaggggcaggaacaggttggacagtgtatcctcctttggcgagtattcaggcacattccgggggatcggtggacatggtaatttttagcttacatttggcgggtatttcttctatattgggtgcaatgaactttataacaacaataataaatatgagagcaccgggtatgacaatggatcgtattcctttatttgtgtggtctattttaattacggccgttttacttcttctttctttaccagtgttagctggcgcaataactatgttattaacggataggaactttaatactactttttttgatcctgcgggaggaggggatccggtattatatcaacattta	TLYLLFGAFAGMMGTAFSMIMSLELSAPGSMLGDDHLYNVMVTAHAFVMIFFLVMPVMIGGFGNWLVPLYMGAPDMAFPSLNNMSFWLLPPALSLLLGSAFMEQGAGTGWTVYPPLASIQAHSGGSVDMVIFSLHLAGISSMLGAMNFMTTMMNMSAPGMTMDRIPLFVWSILITAVLLLLSLPVLAGAMTMLLTDSNFNTTFFDPAGGGDPVLYQHL	acactttatttattatttggggcttttgctggtatgatagggacagcatttagtatgattataagattggaattatccgcgcccggttcaatgttgggtgatgatcatctatataatgtgatagttactgctcaggcctttgttatgattttttttttagtgatgccggtaatgattggggggtttggtaattggttagtgcctctttatataggagcccccgacatggcatttccaaggttgaataatataagtttttgattattgccgcctgcattgagtcttttattagggtctgcttttatagagcaaggggcaggaacaggttggacagtgtatcctcctttggcgagtattcaggcacattccgggggatcggtggacatggtaatttttagcttacatttggcgggtatttcttctatattgggtgcaatgaactttataacaacaataataaatatgagagcaccgggtatgacaatggatcgctattcgtttatttgtgtggtctattttaattacggccgttttacttcttctttctttaccagtgttagctggcgcaataactatgttattaacggataggaactttaatactactttttttgatcctgcgggaggaggggatccggtattatatcaacattta	492	NA	TRUE	TRUE	FALSE	FALSE
FMVIC684-08	------------------------------------------CTCTATCTAGTATTCGGCGCCTGAGCCGGGATAGTAGGCACTGCCCTA---AGCCTCCTTATTCGGGCCGAGCTGAGCCAGCCCGGCGCTCTACTAGGGGAT---GACCAAATTTATAACGTTATTGTTACAGCCCACGCCTTTGTAATAATTTTCTTTATAGTAATACCAATTATAATTGGCGGTTTTGGTAACTGACTGATCCCACTAATG---ATTGGTGCGCCAGACATGGCATTCCCTCGCATAAACAACATGAGCTTTTGACTGCTCCCCCCTTCTTTCCTTCTTCTCCTCGCCTCCTCAGCGGTAGAAGCAGGTGCCGGAACCGGATGAACAGTCTACCCGCCCCTATCTAGCAACCTAGCCCATGCAGGGGCTTCTGTTGACTTA---ACAATCTTTTCCCTCCATCTAGCAGGGATTTCGTCAATTCTTGGCGCAATCAATTTTATTACAACCATTATTAACATAAAACCTTCTGCCATTACTCAGTACCAGACACCCCTGTTCGTCTGGGCCGTACTAATTACTGCTGTTCTTCTTCTCCTCTCCCTACCCGTCCTGGCTGCT---GGCATTACAATGCTCTTAACAGACCGAAACCTAAATACCACCTTCTTTGACCCTGCAGGAGGAGGAGATCCAATTTTATACCAACATCTA-------------------------------------------------------------------------------------------------------------------------------------------------------------------------------------------------	--------------LYLVFGAWAGMVGTAL-SLLIRAELSQPGALLGD-DQIYNVIVTAHAFVMIFFMVMPIMIGGFGNWLIPLM-IGAPDMAFPRMNNMSFWLLPPSFLLLLASSAVEAGAGTGWTVYPPLSSNLAHAGASVDL-TIFSLHLAGISSILGAINFITTIINMKPSAITQYQTPLFVWAVLITAVLLLLSLPVLAA-GITMLLTDRNLNTTFFDPAGGGDPILYQHL------------------------------------------------------------------------------------------------------------------------------------------------------------------------------------------------------------------------------------------------------------------------------------------------	2	Chordata	Actinopterygii	Scorpaeniformes	Platycephalidae	Platycephalus	Platycephalus laevigatus	BOLD:AAD0076	ctctatctagtattcggcgcctgagccgggatagtaggcactgccctaagcctccttattcgggccgagctgagccagcccggcgctctactaggggatgaccaaatttataacgttattgttacagcccacgcctttgtaataattttctttatagtaataccaattataattggcggttttggtaactgactgatcccactaatgattggtgcgccagacatggcattccctcgcataaacaacatgagcttttgactgctccccccttctttccttcttctcctcgcctcctcagcggtagaagcaggtgccggaaccggatgaacagtctacccgcccctatctagcaacctagcccatgcaggggcttctgttgacttaacaatcttttccctccatctagcagggatttcgtcaattcttggcgcaatcaattttattacaaccattattaacataaaaccttctgccattactcagtaccagacacccctgttcgtctgggccgtactaattactgctgttcttcttctcctctccctacccgtcctggctgctggcattacaatgctcttaacagaccgaaacctaaataccaccttctttgaccctgcaggaggaggagatccaattttataccaacatcta	LYLVFGAWAGMVGTALSLLIRAELSQPGALLGDDQIYNVIVTAHAFVMIFFMVMPIMIGGFGNWLIPLMIGAPDMAFPRMNNMSFWLLPPSFLLLLASSAVEAGAGTGWTVYPPLSSNLAHAGASVDLTIFSLHLAGISSILGAINFITTIINMKPSAITQYQTPLFVWAVLITAVLLLLSLPVLAAGITMLLTDRNLNTTFFDPAGGGDPILYQHL	ctctatctagtattcggcgcctgagccgggatagtaggcactgccctaagcctccttattcgggccgagctgagccagcccggcgctctactaggggatgaccaaatttataacgttattgttacagcccacgcctttgtaataattttctttatagtaataccaattataattggcggttttggtaactgactgatcccactaatgattggtgcgccagacatggcattcccttgcataaacaacatgagcttttgactgctccccccttctttccttcttctcctcgcctcctcagcggtagaagcaggtgccggaaccggatgaacagtctacccgcccctatccagcaacctagcccatgcaggggccttctgttgacttaacaatcttttccctccatctagcagggatttcgtcaattcttggcgcaatcaattttattacaaccattattaacataaaaccttctgccattactcagtaccagacatccctgttcgtctgggccgtactaattactgctgttcttcttctcctctccctacccgtcctggctgctggcattacaatgctcttaacagaccgaaacctaaataccaccttctttgaccctgcaggaggaggagatccaattttataccaacattta	371	NA	TRUE	TRUE	FALSE	FALSE
LPOKA907-09	---------------------------------------ACATTATATTTTATTTTTGGAATTTGAGCAGGAATAGTAGGAACATCTTTA---AGTTTATTAATTCGAGCTGAATTAGGAACTCCAGGATCTTTAATTGGAGAT---GACCAAATTTATAATACTATTGTAACAGCTCATGCTTTTATTATAATTTTTTTTATAGTTATACCTATTATAATTGGAGGTTTTGGAAATTGACTTGTCCCATTAATA---TTAGGAGCTCCTGATATAGCTTTCCCACGTATAAATAATATAAGTTTTTGACTTTTACCACCTTCTTTAACTTTATTAATTTCAAGTAGAATTGTAGAAAATGGAGCAGGAACTGGATGAACAGTTTACCCCCCCCTCTCCTCTAATATTGCTCATGGTGGAAGATCTGTAGATTTA---GCTATTTTTTCACTTCATTTAGCTGGAATCTCTTCTATTTTAGGGGCTATTAATTTTATTACCACTATTATTAATATACGATTAAATAATTTATCATTTGATCAAATACCTTTATTTATTTGAGCTGTAGGTATTACTGCATTTTTATTATTATTATCTTTACCTGTATTAGCAGGA---GCTATTACAATATTACTTACTGATCGAAATTTAAATACATCATTCTTTGACCCTGCAGGAGGAGGTGATCCTATTCTTTACCAACATTTA-------------------------------------------------------------------------------------------------------------------------------------------------------------------------------------------------	-------------TLYFIFGIWAGMVGTSL-SLLIRAELGTPGSLIGD-DQIYNTIVTAHAFIMIFFMVMPIMIGGFGNWLVPLM-LGAPDMAFPRMNNMSFWLLPPSLTLLISSSIVENGAGTGWTVYPPLSSNIAHGGSSVDL-AIFSLHLAGISSILGAINFITTIINMRLNNLSFDQMPLFIWAVGITAFLLLLSLPVLAG-AITMLLTDRNLNTSFFDPAGGGDPILYQHL--------------------------------------------------------------------------------------------------------------------------------------------------------------------------------------------------------------------------------------------------------------F---------------------------------	5	Arthropoda	Insecta	Lepidoptera	Noctuidae	Spodoptera	Spodoptera ornithogalli	BOLD:ABY9250	acattatattttatttttggaatttgagcaggaatagtaggaacatctttaagtttattaattcgagctgaattaggaactccaggatctttaattggagatgaccaaatttataatactattgtaacagctcatgcttttattataattttttttatagttatacctattataattggaggttttggaaattgacttgtcccattaatattaggagctcctgatatagctttcccacgtataaataatataagtttttgacttttaccaccttctttaactttattaatttcaagtagaattgtagaaaatggagcaggaactggatgaacagtttacccccccctctcctctaatattgctcatggtggaagatctgtagatttagctattttttcacttcatttagctggaatctcttctattttaggggctattaattttattaccactattattaatatacgattaaataatttatcatttgatcaaatacctttatttatttgagctgtaggtattactgcatttttattattattatctttacctgtattagcaggagctattacaatattacttactgatcgaaatttaaatacatcattctttgaccctgcaggaggaggtgatcctattctttaccaacattta	TLYFIFGIWAGMVGTSLSLLIRAELGTPGSLIGDDQIYNTIVTAHAFIMIFFMVMPIMIGGFGNWLVPLMLGAPDMAFPRMNNMSFWLLPPSLTLLISSSIVENGAGTGWTVYPPLSSNIAHGGSSVDLAIFSLHLAGISSILGAINFITTIINMRLNNLSFDQMPLFIWAVGITAFLLLLSLPVLAGAITMLLTDRNLNTSFFDPAGGGDPILYQHL	acattatattttatttttggaatttgagcaggaatagtaggaacatctttaagtttattaattcgagctgaattaggaactccaggatctttaattggagatgaccaaatttataatactattgtaacagctcatgcttttattataattttttttatagttatacctattataattggaggttttggaaattgacttgtcccattaatattaggagctcctgatatagctttcccacgtataaataatataagtttttgacttttaccaccttctttaactttattaatttcaagtagaattgtagaaaatggagcaggaactggatgaacagtttacccccccctctcctctaatattgctcatggtggaagatctgtagatttagctattttttcacttcatttagctggaatctcttctattttaggggctattaattttattaccactattattaatatacgattaaataatttatcatttgatcaaatacctttatttatttgagctgtaggtattactgcatttttattattattatctttacctgtattagcagagctattacaatattacttactgatcgaaatttaaatacatcattctttgaccctccaggaggaggtgatcctattctttaccaacattta	NA	563	TRUE	TRUE	FALSE	FALSE
ACGAG218-11	---------------------------------------ATTCTTTATTTTATTTTTGCTACATGATCTGGAATATTTGGATCATCCCTA---AGAATAATTATTCGAATAGAATTAGGAACTTGTAATTCATTAATTTTAAAT---GATCAATTATATAATTCTATTGTTACTAGTCATGCATTTATTATAATCTTTTTTATAGTTATACCATTTTTAATTGGAGGATTTGGAAATTATTTAATTCCTTTAATA---TTAGGATCACCTGATATAGCTTACCCACGAATAAATAATATAAGATTTTGGTTATTACCACCATCAATTACTTTATTAACATTAAGTAGATTTTCATTTAATGGAGTAGGTACAGGATGAACAGTATACCCTCCTTTATCTTCTAATATTTATCATAATGGGTATTCTACTGATTTA---GCCATCTTTTCCCTTCATATTGCAGGAATATCATCAATTATAGGAGCTATTAATTTTATTTCTACAATTATAAATATACATCATAAAAATATTTCTATAGATAAAATTCCTTTATTAGTATGATCAGTTTTAATCACAGCTATTTTATTACTTTTATCTTTACCAGTTTTAGCTGGA---GCAATTACTATACTTTTAACTGATCGAAATATTAATACATCATTTTTTGACCCTTCAGGAGGAGGAGATCCAATTTTATATCAACATTTA-------------------------------------------------------------------------------------------------------------------------------------------------------------------------------------------------	-------------ILYFIFATWSGMFGSSL-SMIIRMELGTCNSLILN-DQLYNSIVTSHAFIMIFFMVMPFLIGGFGNYLIPLM-LGSPDMAYPRMNNMSFWLLPPSITLLTLSSFSFNGVGTGWTVYPPLSSNIYHNGYSTDL-AIFSLHIAGMSSIMGAINFISTIMNMHHKNISMDKIPLLVWSVLITAILLLLSLPVLAG-AITMLLTDRNINTSFFDPSGGGDPILYQHL--------------------------------------------------------------------------------------------------------------------------------------------------------------------------------------------------------------------------------------------------------------F---------------------------------	5	Arthropoda	Insecta	Hymenoptera	Formicidae	Rasopone	Rasopone JTL014	BOLD:AAB9409	attctttattttatttttgctacatgatctggaatatttggatcatccctaagaataattattcgaatagaattaggaacttgtaattcattaattttaaatgatcaattatataattctattgttactagtcatgcatttattataatcttttttatagttataccatttttaattggaggatttggaaattatttaattcctttaatattaggatcacctgatatagcttacccacgaataaataatataagattttggttattaccaccatcaattactttattaacattaagtagattttcatttaatggagtaggtacaggatgaacagtataccctcctttatcttctaatatttatcataatgggtattctactgatttagccatcttttcccttcatattgcaggaatatcatcaattataggagctattaattttatttctacaattataaatatacatcataaaaatatttctatagataaaattcctttattagtatgatcagttttaatcacagctattttattacttttatctttaccagttttagctggagcaattactatacttttaactgatcgaaatattaatacatcattttttgacccttcaggaggaggagatccaattttatatcaacattta	ILYFIFATWSGMFGSSLSMIIRMELGTCNSLILNDQLYNSIVTSHAFIMIFFMVMPFLIGGFGNYLIPLMLGSPDMAYPRMNNMSFWLLPPSITLLTLSSFSFNGVGTGWTVYPPLSSNIYHNGYSTDLAIFSLHIAGMSSIMGAINFISTIMNMHHKNISMDKIPLLVWSVLITAILLLLSLPVLAGAITMLLTDRNINTSFFDPSGGGDPILYQHL	attctttattttatttttgctacatgatctggaatatttggatcatccctaagaataattattcgaatagaattaggaacttgtaattcattaattttaaatgatcaattatataattctattgttactagtcatgcatttattataatcttttttatagttataccatttttaattggaggatttggaaattatttaattcctttaatattaggatcacctgatatatcttacccacgaataaataatataagattttggttattaccaccatcaattactttattaacattaagtagattttcatttaatggagtaggtacaggatgaacagtataccctcctttatcttctaatatttatcataatgggtattctactgatttagccatcttttcccttcatattgcaggaatatcatcaattataggagctgttaattttatttctacaattataaatatacatcataaaaatatttctaagataaaattcctttattagtatgatcagttttaatcacagctattttattacttttatctttaccagttttagctggagcaattactatacttttaactgatcgaaatattaatacatcattttttgacccttcaggaggaggagatccaattttatatcaacattta	NA	486	TRUE	TRUE	FALSE	FALSE
SPPDA047-07	---------------------------------------ACATTATATTTTATTTTTGGAATTTGAGCAGGTATAGTTGGAACTTCATTA---AGATTGCTAATTCGAGCAGAATTAGGGACCCCTGGATCTTTAATTGGAGAT---GATCAAATTTATAATACAATTGTAACAGCACATGCATTTATTATAATTTTTTTCATAGTTATACCTATTATAATTGGAGGATTTGGAAATTGATTAGTACCATTAATA---TTAGGAGCACCAGATATAGCATTTCCACGAATAAATAATATAAGATTTTGACTTCTACCCCCCTCTTTAACTCTTTTAATTTCTAGAAGTATTGTAGAAAACGGAGCAGGAACAGGATGAACAGTTTACCCACCTTTATCTTCTAATATTGCCCACAGAGGTAGCTCAGTAGACCTT---GCAATTTTTTCCCTACATTTAGCTGGAATTTCATCAATTATAGGAGCAGTTAATTTTATTACCACTATTATTAATATACGAATTAATAATATATCATTTGATCAAATACCTTTATTTGTTTGAGCTGTAGGAATTACAGCATTCTTATTACTTTTATCTTTACCAGTTTTAGCTGGA---GCTATTACTATACTTTTAACAGATCGTAATCTTAATACATCTTTTTTTGATCCTGCTGGTGGAGGGGATCCTATTTTATATCAACATTTA-------------------------------------------------------------------------------------------------------------------------------------------------------------------------------------------------	-------------TLYFIFGIWAGMVGTSL-SLLIRAELGTPGSLIGD-DQIYNTIVTAHAFIMIFFMVMPIMIGGFGNWLVPLM-LGAPDMAFPRMNNMSFWLLPPSLTLLISSSIVENGAGTGWTVYPPLSSNIAHSGSSVDL-AIFSLHLAGISSIMGAVNFITTIINMRINNMSFDQMPLFVWAVGITAFLLLLSLPVLAG-AITMLLTDRNLNTSFFDPAGGGDPILYQHL--------------------------------------------------------------------------------------------------------------------------------------------------------------------------------------------------------------------------------------------------------------F---------------------------------	5	Arthropoda	Insecta	Lepidoptera	Sphingidae	Temnora	Temnora elegans	BOLD:AAC1475	acattatattttatttttggaatttgagcaggtatagttggaacttcattaagattgctaattcgagcagaattagggacccctggatctttaattggagatgatcaaatttataatacaattgtaacagcacatgcatttattataatttttttcatagttatacctattataattggaggatttggaaattgattagtaccattaatattaggagcaccagatatagcatttccacgaataaataatataagattttgacttctacccccctctttaactcttttaatttctagaagtattgtagaaaacggagcaggaacaggatgaacagtttacccacctttatcttctaatattgcccacagaggtagctcagtagaccttgcaattttttccctacatttagctggaatttcatcaattataggagcagttaattttattaccactattattaatatacgaattaataatatatcatttgatcaaatacctttatttgtttgagctgtaggaattacagcattcttattacttttatctttaccagttttagctggagctattactatacttttaacagatcgtaatcttaatacatctttttttgatcctgctggtggaggggatcctattttatatcaacattta	TLYFIFGIWAGMVGTSLSLLIRAELGTPGSLIGDDQIYNTIVTAHAFIMIFFMVMPIMIGGFGNWLVPLMLGAPDMAFPRMNNMSFWLLPPSLTLLISSSIVENGAGTGWTVYPPLSSNIAHSGSSVDLAIFSLHLAGISSIMGAVNFITTIINMRINNMSFDQMPLFVWAVGITAFLLLLSLPVLAGAITMLLTDRNLNTSFFDPAGGGDPILYQHL	acattatattttatttttggaatttgagcaggtatagttgcaacttcattaacattgctaattcgagcagaattagggacccctggatctttaattggagatgatcaaatttataatacaattgtaacagcacatgcatttattataatttttttcatagttatacctattataattggaggatttggaaattgattagtaccattaatattaggagcaccagatatagcatttccacgaataaataatataagattttgacttctacccccctctttaactcttttaatttctagaagtattgtagaaaacggagcaggaacaggatgaacagtttacccacctttatcttctaatattgcccacagaggtagctcagtagaccttgcaattttttccctacatttagctggaatttcatcaattataggagcagttaattttattaccactattattaatatacgaattaataatatatcatttgatcaaatacctttatttgtttgagctgtaggaattacagcattcttattacttttatctttaccagttttagctggagctattactatacttttaacacatcgtaatcttaatacatcttttttttgatcctgctggtggaggggatcctattttatatcaacgttta	613	NA	TRUE	TRUE	FALSE	FALSE
PHMTV389-10	---------------------------------------ACTTTATATTTTATTTTTGGTTCATGAGCAGGAATAGTAGGAACTTCAATA---AGAATCTTAATTCGAACTGAGCTAGGTCATCCTGGATCATTAATTGGAGAT---GATCAAATTTATAATGTAATTGTAACCGCACATGCATTTATTATAATTTTCTTTATAGTAATACCTATTATAATTGGAGGATTTGGAAATTGATTAGTTCCCTTAATA---TTAGGAGCCCCAGATATAGCATTTCCACGAATAAATAATATAAGTTTTTGATTATTACCACCTTCTTTAACATTATTATTAACAAGTAGAATAATTGAAAATGGTGCTGGAACAGGTTGAACAGTTTATCCTCCTCTTTCGTCAGGAATTGCTCATAGAGGAGCATCTGTTGATTTA---GCAATTTTTTCATTACACTTAGCTGGAATTTCCTCTATTTTAGGAGCAGTAAATTTTATTACCACAATTATTAATATACGATCTACAGGTATTAAATTTGACCGTATACCTCTATTTGTATGATCAGTAATAATTACAGCAATTTTACTTTTATTATCTTTACCAGTATTAGCTGGA---GCTATTACCATATTATTAACTGATCGAAATCTTAATACTTCTTTTTTTGATCCTGCTGGAGGAGGAGATCCAATTTTATATCAACATTTA-------------------------------------------------------------------------------------------------------------------------------------------------------------------------------------------------	-------------TLYFIFGSWAGMVGTSM-SILIRTELGHPGSLIGD-DQIYNVIVTAHAFIMIFFMVMPIMIGGFGNWLVPLM-LGAPDMAFPRMNNMSFWLLPPSLTLLLTSSMIENGAGTGWTVYPPLSSGIAHSGASVDL-AIFSLHLAGISSILGAVNFITTIINMRSTGIKFDRMPLFVWSVMITAILLLLSLPVLAG-AITMLLTDRNLNTSFFDPAGGGDPILYQHL--------------------------------------------------------------------------------------------------------------------------------------------------------------------------------------------------------------------------------------------------------------F---------------------------------	5	Arthropoda	Insecta	Diptera	Asilidae	Eudioctria	Eudioctria propinqua	BOLD:AAH2293	actttatattttatttttggttcatgagcaggaatagtaggaacttcaataagaatcttaattcgaactgagctaggtcatcctggatcattaattggagatgatcaaatttataatgtaattgtaaccgcacatgcatttattataattttctttatagtaatacctattataattggaggatttggaaattgattagttcccttaatattaggagccccagatatagcatttccacgaataaataatataagtttttgattattaccaccttctttaacattattattaacaagtagaataattgaaaatggtgctggaacaggttgaacagtttatcctcctctttcgtcaggaattgctcatagaggagcatctgttgatttagcaattttttcattacacttagctggaatttcctctattttaggagcagtaaattttattaccacaattattaatatacgatctacaggtattaaatttgaccgtatacctctatttgtatgatcagtaataattacagcaattttacttttattatctttaccagtattagctggagctattaccatattattaactgatcgaaatcttaatacttctttttttgatcctgctggaggaggagatccaattttatatcaacattta	TLYFIFGSWAGMVGTSMSILIRTELGHPGSLIGDDQIYNVIVTAHAFIMIFFMVMPIMIGGFGNWLVPLMLGAPDMAFPRMNNMSFWLLPPSLTLLLTSSMIENGAGTGWTVYPPLSSGIAHSGASVDLAIFSLHLAGISSILGAVNFITTIINMRSTGIKFDRMPLFVWSVMITAILLLLSLPVLAGAITMLLTDRNLNTSFFDPAGGGDPILYQHL	actttatattttatttttggttcatgagcaggaatagtaggaacttcaataagaatcttaattcgaactgagctaggtcatcctggatcattaattggagatgatcaaatttataatgtaattgtaaccgcacatgcatttattataattttctttatagtaatacctattataattggaggatttggaaattgattagttcccttaatattaggagccccagatatagcatttccacgaataaataatataagtttttgattattaccaccttctttaaattattattaacaagtagaataattgaaaatggtgctggaacaggttgaacagtttatcctcctctttcgtcaggaattgctcatagaggcgcatgtgttgatttagcaattttttcattacacttagctggaatttcctctattttaggagcagtaaattttattaccacaattattcatatacgatctacaggtattaaatttgaccgtatacctctatttgtatgatcagtaataattacagcaattttacttttattatctttaccagtattagctggagctattaccatattattaactgatcgaaatcttaatacttctttttttgatcctgctggaggaggagatccaattttatatcaacattta	NA	282	TRUE	TRUE	FALSE	FALSE
PHJUN811-11	---------------------------------------ACATTATATTTCATTTTTGGGGCTTGATCAGGAATAGTTGGGACTTCATTA---AGAATTTTAATTCGAGCAGAACTAGGTCATGTGGGTTCCTTAATTGGAGAT---GATCAAATTTATAACGTTATTGTTACAGCTCATGCTTTTATTATAATTTTTTTTATAGTAATACCCATTTTAATTGGTGGTTTTGGAAACTGACTTGTACCTTTAATA---TTAGGGGCCCCAGATATAGCTTTCCCTCGAATAAATAATATAAGATTCTGAATATTACCTCCTTCTTTATCGTTACTATTATCAAGATCGATAGTGGAAAATGGAGCTGGAACAGGATGAACTGTTTACCCCCCTCTTTCTTCAAATATTGCTCATGCAGGTAGATCGGTAGATTTA---GCCATTTTTTCTCTCCATTTAGCCGGAATTTCATCAATTTTAGGGGCTGTTAATTTTATTACTACAGTAATTAATATACGTTCAGAAGGAATTTCTTTTGATCGAATACCTCTATTTGTTTGATCAGTTTTAATTACTGCAATTTTACTTCTACTTTCTCTTCCAGTTTTAGCTGGA---GCCATTACTATACTTCTAACTGATCGTAACTTAAATACATCCTTTTTTGATCCTGCTGGTGGAGGAGATCCTATTTTATATCAACATTTA-------------------------------------------------------------------------------------------------------------------------------------------------------------------------------------------------	-------------TLYFIFGAWSGMVGTSL-SILIRAELGHVGSLIGD-DQIYNVIVTAHAFIMIFFMVMPILIGGFGNWLVPLM-LGAPDMAFPRMNNMSFWMLPPSLSLLLSSSMVENGAGTGWTVYPPLSSNIAHAGSSVDL-AIFSLHLAGISSILGAVNFITTVINMRSEGISFDRMPLFVWSVLITAILLLLSLPVLAG-AITMLLTDRNLNTSFFDPAGGGDPILYQHL--------------------------------------------------------------------------------------------------------------------------------------------------------------------------------------------------------------------------------------------------------------F---------------------------------	5	Arthropoda	Insecta	Diptera	Chironomidae	Bryophaenocladius	Bryophaenocladius ictericus	BOLD:AAM6273	acattatatttcatttttggggcttgatcaggaatagttgggacttcattaagaattttaattcgagcagaactaggtcatgtgggttccttaattggagatgatcaaatttataacgttattgttacagctcatgcttttattataattttttttatagtaatacccattttaattggtggttttggaaactgacttgtacctttaatattaggggccccagatatagctttccctcgaataaataatataagattctgaatattacctccttctttatcgttactattatcaagatcgatagtggaaaatggagctggaacaggatgaactgtttacccccctctttcttcaaatattgctcatgcaggtagatcggtagatttagccattttttctctccatttagccggaatttcatcaattttaggggctgttaattttattactacagtaattaatatacgttcagaaggaatttcttttgatcgaatacctctatttgtttgatcagttttaattactgcaattttacttctactttctcttccagttttagctggagccattactatacttctaactgatcgtaacttaaatacatccttttttgatcctgctggtggaggagatcctattttatatcaacattta	TLYFIFGAWSGMVGTSLSILIRAELGHVGSLIGDDQIYNVIVTAHAFIMIFFMVMPILIGGFGNWLVPLMLGAPDMAFPRMNNMSFWMLPPSLSLLLSSSMVENGAGTGWTVYPPLSSNIAHAGSSVDLAIFSLHLAGISSILGAVNFITTVINMRSEGISFDRMPLFVWSVLITAILLLLSLPVLAGAITMLLTDRNLNTSFFDPAGGGDPILYQHL	acattatatttcatttttgggacttgatcaggaatagttgggacttcattaagaattttaattcgagcagaactaggtcatgtgggttccttaattggagatgatcaaatttataacgttattgttacagctcatgctcttatgataattttttttatagtaatacccattttaattggtggttttggaaactgacttgtacctttaatattaggggccccagatatagctttccctcgaataaataatataagattctgaatattacctccttctttatcgttactattatcaagatgatagtggaaaatggagctggaacaggatgaactgtttacccccctctttcttcaaatattgctcatgcaggtagatcggtagatttagccattttttctctccatttagccggaatttcatcaattttaggggctgttaattttattactacagtaattaatatacgttcagaaggaatttcttttgatcgaatacctctatttgtttgatcagttttaattactgcaattttacttctactttctcttccagttttagctggagccattactatacttctaactgatcgtaacttaaatacatccttttttgatcctgctggtggaggagatcctattttatatcaacattta	NA	300	TRUE	TRUE	FALSE	FALSE
NPLRP168-08	------------------------------------------TTGTATCTTCTATTTGGTGCCTGAGCCGGTATAGTTGGCACAGCATTA---AGTCTAATTATTCGAACGGAGCTAAGTCAACCGGGATCCCTCCTGGGCGAC---GACCAAATTTATAACGTCGTCGTAACAGCCCATGCCTTTATTATAATTTTCTTTCTTGTTATACCAGTAATAATTGGGGGCTTTGGAAACTGGTTAATTCCTTTAATA---ATTGGCGCCCCAGACATAGCATTCCCACGAATAAATAACATAAGCTTCTGACTCCTCCCCCCCTCTTTACTACTTCTACTTTCATCCTCCGCTATCGAAGCTGGCGCGGGAACTGGTTGAACAGTTTACCCGCCCCTAGCAGGTAACCTCGCCCACGCAGGGGCATCCGTAGACCTA---ACCATCTTTTCTTTACACCTGGCTGGTATCTCCTCGATTTTAGGGGCAATCAACTTTATTACCACTTGTGTTAATATGAAACCCCCAAACATATCACAGTATCAAACCCCTTTATTCGTATGATCAGTACTAATCACAGCAGTTCTTCTTCTACTATCCCTCCCAGTTCTAGCCGCG---GGTATCACCATGCTCTTGACAGACCGAAATTTAAATACATCCTTTTTTGACCCGGCAGGCGGCGGCGACCCCATTCTCTACCAACACCTT-------------------------------------------------------------------------------------------------------------------------------------------------------------------------------------------------	--------------LYLLFGAWAGMVGTAL-SLIIRTELSQPGSLLGD-DQIYNVVVTAHAFIMIFFLVMPVMIGGFGNWLIPLM-IGAPDMAFPRMNNMSFWLLPPSLLLLLSSSAIEAGAGTGWTVYPPLAGNLAHAGASVDL-TIFSLHLAGISSILGAINFITTCVNMKPPNMSQYQTPLFVWSVLITAVLLLLSLPVLAA-GITMLLTDRNLNTSFFDPAGGGDPILYQHL------------------------------------------------------------------------------------------------------------------------------------------------------------------------------------------------------------------------------------------------------------------------------------------------	2	Chordata	Reptilia	Squamata	Lacertidae	Eremias	Eremias grammica	BOLD:AAC5388	ttgtatcttctatttggtgcctgagccggtatagttggcacagcattaagtctaattattcgaacggagctaagtcaaccgggatccctcctgggcgacgaccaaatttataacgtcgtcgtaacagcccatgcctttattataattttctttcttgttataccagtaataattgggggctttggaaactggttaattcctttaataattggcgccccagacatagcattcccacgaataaataacataagcttctgactcctccccccctctttactacttctactttcatcctccgctatcgaagctggcgcgggaactggttgaacagtttacccgcccctagcaggtaacctcgcccacgcaggggcatccgtagacctaaccatcttttctttacacctggctggtatctcctcgattttaggggcaatcaactttattaccacttgtgttaatatgaaacccccaaacatatcacagtatcaaacccctttattcgtatgatcagtactaatcacagcagttcttcttctactatccctcccagttctagccgcgggtatcaccatgctcttgacagaccgaaatttaaatacatccttttttgacccggcaggcggcggcgaccccattctctaccaacacctt	LYLLFGAWAGMVGTALSLIIRTELSQPGSLLGDDQIYNVVVTAHAFIMIFFLVMPVMIGGFGNWLIPLMIGAPDMAFPRMNNMSFWLLPPSLLLLLSSSAIEAGAGTGWTVYPPLAGNLAHAGASVDLTIFSLHLAGISSILGAINFITTCVNMKPPNMSQYQTPLFVWSVLITAVLLLLSLPVLAAGITMLLTDRNLNTSFFDPAGGGDPILYQHL	ttgtatcttctatttggtgcctgagccggtatagttggcacagcattaagtctaattattcgaacggagctaagtcaaccgggatccctcctgggcgacgaccaaatttataacgtcgtcgtaccagcccatgcctttattataattttctttcttgttataccagtaataattgggggctttggaaactggttaattcctttaataattggcgccccagacatagcattcccacgaataaataacataagcttctgactcctccccccctctttactacttctactttgcatcctccgctatcgaagctggcgcgggaactggttgaacagattacccgcccctagcaggtaacctcgcccacgcaggggcatccgtagacctaaccatcttttctttacacctggctggtatctcctcgattttaggggcaatcaactttattaccacttgtgttaatatgaaacccccaaacatatcacagtatcaaacccctttattcgtatgatcagtactaatcacagcagttcttcttctactaaccctcccagttctagccgcgggtatcaccatgctcttgacagaccgaaatttaaatacatccttttttgacccggcaggcggcggcgaccccattctctaccaacacctt	290	NA	TRUE	TRUE	FALSE	FALSE
OPPFQ1716-17	---------------------------------------ACTCTTTATTTTATTTTTGGCGCTTGAGCCGGAATAGTAGGTACTTCTTTA---AGTATTATAATTCGAGCTGAATTAGGACACCCGGGTGCTCTAATTGGAGAT---GACCAAATTTACAATGTAATTGTAACTGCCCATGCTTTTATTATAATTTTTTTTATAGTTATACCTATTATAATAGGAGGCTTTGGAAATTGATTAGTACCATTAATA---TTAGGAGCTCCCGATATAGCCTTTCCCCGAATAAATAATATAAGATTTTGAATACTTCCCCCTTCCTTAACTTTATTATTAGCTAGAAGAATAGTAGAAAACGGAGCAGGAACAGGTTGAACAGTTTATCCCCCTCTTTCTTCTAGAATTGCCCACAGAGGAGCTTCAGTAGATTTA---GCTATTTTTTCTTTACATTTAGCAGGAATTTCAAGAATTCTAGGAGCTGTAAATTTTATTACTACAATTATTAATATACGATCTGCAGGAATTACATTTGATCGAATACCTTTATTTGTTTGATCAGTAGGTATCACTGCTCTTCTCCTTTTGCTATCTCTTCCTGTATTAGCCGGG---GCTATTACTATACTATTAACAGATCGAAATTTTAATACATCTTTTTTTGACCCAGCTGGAGGGGGAGACCCAATTCTATATCAACATTTA-------------------------------------------------------------------------------------------------------------------------------------------------------------------------------------------------	-------------TLYFIFGAWAGMVGTSL-SIMIRAELGHPGALIGD-DQIYNVIVTAHAFIMIFFMVMPIMMGGFGNWLVPLM-LGAPDMAFPRMNNMSFWMLPPSLTLLLASSMVENGAGTGWTVYPPLSSSIAHSGASVDL-AIFSLHLAGISSILGAVNFITTIINMRSAGITFDRMPLFVWSVGITALLLLLSLPVLAG-AITMLLTDRNFNTSFFDPAGGGDPILYQHL--------------------------------------------------------------------------------------------------------------------------------------------------------------------------------------------------------------------------------------------------------------F---------------------------------	5	Arthropoda	Insecta	Diptera	Phoridae	Megaselia	NA	BOLD:ABV1425	actctttattttatttttggcgcttgagccggaatagtaggtacttctttaagtattataattcgagctgaattaggacacccgggtgctctaattggagatgaccaaatttacaatgtaattgtaactgcccatgcttttattataattttttttatagttatacctattataataggaggctttggaaattgattagtaccattaatattaggagctcccgatatagcctttccccgaataaataatataagattttgaatacttcccccttccttaactttattattagctagaagaatagtagaaaacggagcaggaacaggttgaacagtttatccccctctttcttctagaattgcccacagaggagcttcagtagatttagctattttttctttacatttagcaggaatttcaagaattctaggagctgtaaattttattactacaattattaatatacgatctgcaggaattacatttgatcgaatacctttatttgtttgatcagtaggtatcactgctcttctccttttgctatctcttcctgtattagccggggctattactatactattaacagatcgaaattttaatacatctttttttgacccagctggagggggagacccaattctatatcaacattta	TLYFIFGAWAGMVGTSLSIMIRAELGHPGALIGDDQIYNVIVTAHAFIMIFFMVMPIMMGGFGNWLVPLMLGAPDMAFPRMNNMSFWMLPPSLTLLLASSMVENGAGTGWTVYPPLSSSIAHSGASVDLAIFSLHLAGISSILGAVNFITTIINMRSAGITFDRMPLFVWSVGITALLLLLSLPVLAGAITMLLTDRNFNTSFFDPAGGGDPILYQHL	actctttattttatttttggcgcttgagccggaatagtaggtacttctttaagtattataattcgagctgaatttaggacacccgggtgctctaattggagatgaccaaatttacaacgtaattgtaactgcccatgcttttattataattttttttatagttatacctattataataggaggctttggaaattgattagtaccattaatattaggagctcccgatatagcctttccccgaataaataatataagattttgaatacttcccccttccttaactttattattagctagaagcatagtagaaaacggagcaggaacaggttgaacagtttatccccctctttcttctagaattgcccacagaggagcttcagtagatttagctattttttctttacatttagcaggaatttcaagaattctaggagctgtaaattttattactacaattattaatatacgatctgcaggaattacatttgatcgaatacctttatttgtttgatcagtaggtatcactgctcttctccttttgctatctcttcctgtattagccggggctattactatactattaacagatcgaaattttaatacatctttttttgacccagctggagggggagacccaattcaatatcaacattta	75	NA	TRUE	TRUE	FALSE	FALSE
GBMLG4718-08	---------------------------------------ACTCTATATATTATGTTTGGTGTGTGATCTGGTTTAGTTGGGACTGCTTTG---AGGCTCTTGATTCGAGCTGAACTTGGACAGCCAGGAGCTCTTTTAGGTGAT---GATCAACTTTATAATGTGATCGTTACTGCGCATGCATTTGTGATAATTTTTTTCTTGGTGATGCCTATGATGATTGGGGGATTCGGTAATTGGTTGGTTCCTTTAATG---TTGGGGGCTCCTGATATGGCGTTCCCGCGGTTGAATAATATAAGTTTTTGGTTGCTTCCGCCTTCGTTGACTTTGTTGCTCGCTTCTTCTGCTGTTGAGAGCGGTGTAGGGACAGGTTGAACGGTTTATCCTCCTTTGTCTGGGAACTTAGCTCATGCTGGGGGTTCTGTGGATCTA---GCTATCTTCTCGTTACACTTAGCTGGTGTATCTTCTATTTTAGGTGCTGTAAATTTTATTACTACGATCATTAATATGCGGTGACAAGGGATGCAATTTGAGCGGTTGCCTCTCTTCGTGTGATCTGTGAAGATTACTGCTATTCTTTTATTGTTATCTTTGCCTGTTCTTGCTGGT---GCAATTACTATGTTGTTAACCGATCGAAATTTTAATACATCCTTCTTTGATCCTGCCGGAGGTGGAGATCCTATTTTGTATCAGCATTTG-------------------------------------------------------------------------------------------------------------------------------------------------------------------------------------------------	-------------TLYIMFGVWSGLVGTAL-SLLIRAELGQPGALLGD-DQLYNVIVTAHAFVMIFFLVMPMMIGGFGNWLVPLM-LGAPDMAFPRLNNMSFWLLPPSLTLLLASSAVESGVGTGWTVYPPLSGNLAHAGGSVDL-AIFSLHLAGVSSILGAVNFITTIINMRWQGMQFERLPLFVWSVKITAILLLLSLPVLAG-AITMLLTDRNFNTSFFDPAGGGDPILYQHL------------------------------------------------------------------------------------------------------------------------------------------------------------------------------------------------------------------------------------------------------------------------------------------------	5	Mollusca	Gastropoda	Cycloneritida	Neritidae	Nerita	Nerita plicata	BOLD:AAA1249	actctatatattatgtttggtgtgtgatctggtttagttgggactgctttgaggctcttgattcgagctgaacttggacagccaggagctcttttaggtgatgatcaactttataatgtgatcgttactgcgcatgcatttgtgataatttttttcttggtgatgcctatgatgattgggggattcggtaattggttggttcctttaatgttgggggctcctgatatggcgttcccgcggttgaataatataagtttttggttgcttccgccttcgttgactttgttgctcgcttcttctgctgttgagagcggtgtagggacaggttgaacggtttatcctcctttgtctgggaacttagctcatgctgggggttctgtggatctagctatcttctcgttacacttagctggtgtatcttctattttaggtgctgtaaattttattactacgatcattaatatgcggtgacaagggatgcaatttgagcggttgcctctcttcgtgtgatctgtgaagattactgctattcttttattgttatctttgcctgttcttgctggtgcaattactatgttgttaaccgatcgaaattttaatacatccttctttgatcctgccggaggtggagatcctattttgtatcagcatttg	TLYIMFGVWSGLVGTALSLLIRAELGQPGALLGDDQLYNVIVTAHAFVMIFFLVMPMMIGGFGNWLVPLMLGAPDMAFPRLNNMSFWLLPPSLTLLLASSAVESGVGTGWTVYPPLSGNLAHAGGSVDLAIFSLHLAGVSSILGAVNFITTIINMRWQGMQFERLPLFVWSVKITAILLLLSLPVLAGAITMLLTDRNFNTSFFDPAGGGDPILYQHL	actctatatattatgtttggtgtgtgatctggtttagttgggactgctttgaggctcttgattcgagctgaacttggacagccaggagctcttttaggtgatgatcaactttataatgtgatcgttactccgcatgcatttgtgataatttttttcttggtgatgcctatgatgattgggggattcggtaattggttggttcctttaatgttgggggctcctgatatggcgatcccgcggttgaataatataagtttttggttgcttccgcattcgttgactttgatgctcgcttcttctgctgttgagagcggtgtagggacaggttgaacggtttatcctcctttgtctgggaacttagctcatgctggggggttctgtggatctagctatcttctcgttacacttagctggtgtatcttctattttaggtgctgtaaattttattactacgatcattaatatgcggtgacaagggatgcaatttgagcggttgccactcttcgtgtgatctgtgaagattactgctattcttttattgttatctttgcctgttcttgctggtgcaattactatgttgttaaccgatcgaaattttaatacatccttctttgatcctgccggaggtggagatcctattttgtatcagcatttg	374	NA	TRUE	TRUE	FALSE	FALSE
ASIMB708-09	---------------------------------------ATTTTATATTTTATCCTAGCTATCTGATCAGGCATGATCGGCTCATCAATA---AGAATAATCATTCGCCTCGAATTAGGATCATGCAGGTCATTAATTAATAAT---GATCAAATCTATAATTCCTTAATTACTGGGCATGCATTTATTATAATTTTTTTCATAGTTATGCCATTTATAATTGGCGGATTCGGAAATTTTTTAGTCCCTCTAATA---TTAGGATCCCCCGATATAGCCTACCCACGAATAAATAACATAAGATTTTGACTTCTCCCCCCGTCTCTAACCCTTCTTCTTCTAGGAAGATTTATTAACTCGGGTGTAGGAACAGGCTGAACAATTTACCCCCCCCTAGCATCAAATATTTTCCATAGAGGAGCCTCAATTGATTTATCG---ATTTTTTCTCTTCATATTGCAGGAATATCATCAATTTTAGGAGCAATTAACTTTATCTCAACAATCATAAATATACATCACAAAAGCCTATCCCTAGACAAAATCCCCCTTCTAGTTTGATCTATCATAATTACTGCCATTCTTCTCCTCCTATCTCTCCCAGTTTTAGCCGGA---GCTATCACCATACTTCTTACAGATCGAAATTTAAATACAACCTTTTTTGACCCCAGAGGTGGGGGTGACCCCATCCTTTACCAGCATCTA-------------------------------------------------------------------------------------------------------------------------------------------------------------------------------------------------	-------------ILYFILAIWSGMIGSSM-SMIIRLELGSCSSLINN-DQIYNSLITGHAFIMIFFMVMPFMIGGFGNFLVPLM-LGSPDMAYPRMNNMSFWLLPPSLTLLLLGSFINSGVGTGWTIYPPLASNIFHSGASIDLS-IFSLHIAGMSSILGAINFISTIMNMHHKSLSLDKIPLLVWSIMITAILLLLSLPVLAG-AITMLLTDRNLNTTFFDPSGGGDPILYQHL------------------------------------------------------------------------------------------------------------------------------------------------------------------------------------------------------------------------------------------------------------------------------------------------	5	Arthropoda	Insecta	Hymenoptera	Formicidae	Monomorium	Monomorium micrommaton	BOLD:AAA5006	attttatattttatcctagctatctgatcaggcatgatcggctcatcaataagaataatcattcgcctcgaattaggatcatgcaggtcattaattaataatgatcaaatctataattccttaattactgggcatgcatttattataatttttttcatagttatgccatttataattggcggattcggaaattttttagtccctctaatattaggatcccccgatatagcctacccacgaataaataacataagattttgacttctccccccgtctctaacccttcttcttctaggaagatttattaactcgggtgtaggaacaggctgaacaatttacccccccctagcatcaaatattttccatagaggagcctcaattgatttatcgattttttctcttcatattgcaggaatatcatcaattttaggagcaattaactttatctcaacaatcataaatatacatcacaaaagcctatccctagacaaaatcccccttctagtttgatctatcataattactgccattcttctcctcctatctctcccagttttagccggagctatcaccatacttcttacagatcgaaatttaaatacaaccttttttgaccccagaggtgggggtgaccccatcctttaccagcatcta	ILYFILAIWSGMIGSSMSMIIRLELGSCSSLINNDQIYNSLITGHAFIMIFFMVMPFMIGGFGNFLVPLMLGSPDMAYPRMNNMSFWLLPPSLTLLLLGSFINSGVGTGWTIYPPLASNIFHSGASIDLSIFSLHIAGMSSILGAINFISTIMNMHHKSLSLDKIPLLVWSIMITAILLLLSLPVLAGAITMLLTDRNLNTTFFDPSGGGDPILYQHL	attttatattttatcctagctatctgatcaggcatgatcggctcatcaataagaataatcatccgcctcgaattaggatcatgcaggtcattaattaataatgatcaaatctataattccttaattactgggcatgcatttattataatttttttcatagttatgccatttataattggcggattcggaaattttttagtccctctaatattaggatcccccgatatagcctacccacgaataaataacataagattttgacttctccccccgtctctaacccttcttcttctaggaagatttattaactcgggtgtaggaacaggctgaacaatttacccccccctagcatcaaatattttccatagaggagcctcaattgatttatcgattttttctcttcatattgcaggaatatcacaattttaggagcaattaactttatctcaacaatcataaatatacatcacaaaagcctatccctagacaaaatcccccttctagtttgatctatcataattactgccattcttctcctcctatctctcccagttttagccggagctatcaccatacttcttacagatcgaaatttaaatacaaccttttttgaccccagaggtgggggtgaccccatcctttaccagcatcta	NA	422	TRUE	TRUE	FALSE	FALSE
DKNWR064-11	---------------------------------------ACTTTATATTTTTTATTTGGAGCTTGAGCAGGTATAGTAGGAACATCATTA---AGTATACTAATTCGTGCTGAACTTGGTCATCCAGGTGCTTTAATTGGAGAT---GATCAAATTTATAATGTAATTGTTACAGCTCATGCTTTTGTTATAATTTTTTTTATAGTTATACCAATTATAATTGGAGGATTTGGAAATTGATTAGTTCCATTAATA---TTAGGAGCCCCTGATATAGCATTTCCTCGAATAAATAATATAAGTTTTTGACTACTCCCTCCTTCATTAACTTTATTATTAGTAAGAAGTATAGTAGAAAATGGAGCTGGTACAGGATGAACTGTTTACCCTCCTCTTTCTTCTAGTATTGCTCACGGTGGGGCTTCTGTTGATTTA---GCTATTTTTTCTCTTCATTTAGCTGGTATATCTTCAATTCTAGGAGCAGTAAATTTTATTACTACAGTAATTAATATACGTTCTACAGGTATTTCTTATGATCGAATACCATTATTTGTTTGATCAGTTGTAATTACAGCTTTACTTCTTTTATTATCATTACCAGTTCTTGCTGGA---GCAATTACAATATTATTAACAGACCGAAATTTAAATACTTCTTTTTTTGATCCAGCCGGAGGAGGAGACCCTATTTTATATCAACATTTA-------------------------------------------------------------------------------------------------------------------------------------------------------------------------------------------------	-------------TLYFLFGAWAGMVGTSL-SMLIRAELGHPGALIGD-DQIYNVIVTAHAFVMIFFMVMPIMIGGFGNWLVPLM-LGAPDMAFPRMNNMSFWLLPPSLTLLLVSSMVENGAGTGWTVYPPLSSSIAHGGASVDL-AIFSLHLAGMSSILGAVNFITTVINMRSTGISYDRMPLFVWSVVITALLLLLSLPVLAG-AITMLLTDRNLNTSFFDPAGGGDPILYQHL--------------------------------------------------------------------------------------------------------------------------------------------------------------------------------------------------------------------------------------------------------------F---------------------------------	5	Arthropoda	Insecta	Diptera	Syrphidae	Melanostoma	Melanostoma mellinum	BOLD:AAB2866	actttatattttttatttggagcttgagcaggtatagtaggaacatcattaagtatactaattcgtgctgaacttggtcatccaggtgctttaattggagatgatcaaatttataatgtaattgttacagctcatgcttttgttataattttttttatagttataccaattataattggaggatttggaaattgattagttccattaatattaggagcccctgatatagcatttcctcgaataaataatataagtttttgactactccctccttcattaactttattattagtaagaagtatagtagaaaatggagctggtacaggatgaactgtttaccctcctctttcttctagtattgctcacggtggggcttctgttgatttagctattttttctcttcatttagctggtatatcttcaattctaggagcagtaaattttattactacagtaattaatatacgttctacaggtatttcttatgatcgaataccattatttgtttgatcagttgtaattacagctttacttcttttattatcattaccagttcttgctggagcaattacaatattattaacagaccgaaatttaaatacttctttttttgatccagccggaggaggagaccctattttatatcaacattta	TLYFLFGAWAGMVGTSLSMLIRAELGHPGALIGDDQIYNVIVTAHAFVMIFFMVMPIMIGGFGNWLVPLMLGAPDMAFPRMNNMSFWLLPPSLTLLLVSSMVENGAGTGWTVYPPLSSSIAHGGASVDLAIFSLHLAGMSSILGAVNFITTVINMRSTGISYDRMPLFVWSVVITALLLLLSLPVLAGAITMLLTDRNLNTSFFDPAGGGDPILYQHL	actttatattttttatttggagcttgagcaggtatagtaggaacatcattaagtatactaattcgtgctgaacttggtcatccaggtgctttaattggagatgatcaaatttataatgtaattgttacagctcatgcttttgttataattttttttatagttataccaattataattggaggatttggaaattgattagttccattaatattaggagcccctgatatagcatttcctcgaataaataatataagtttttgactactccctccttcattaactttattattagtaagaagtatagtagaaaatggagctggtacaggatgaactgtttaccctcctctttcttctagtattgctcacggtggggcttcgttgatttagctattttttctcttcatttagctggtatatcttcaattctaggagcagtaaattttattactacagtaattaatatacgttctacaggtatttcttatgatcgaataccattatttgtttgatcagttgtaattacagctttacttcttttattatcattaccagttcttgctggagcaattacaatattattaacagaccgaaatttaaatacttctttttttgatccagccggaggaggagaccctattttatatcaacattta	NA	379	TRUE	TRUE	FALSE	FALSE
PHLAF348-11	---------------------------------------ACTTTATATTTTATTTTTGGAATTTGAGCAGGTATAGTAGGTACATCTCTT---AGTCTTATTATTCGAACAGAATTAGGTACCCCAGGATCCTTAATTGGAGAT---GATCAAATTTATAATACTATTGTTACAGCTCATGCTTTTATTATAATTTTTTTTATAGTTATACCTATTATAATTGGAGGATTTGGTAATTGACTTATCCCCCTCATA---TTAGGAGCTCCTGACATAGCTTTCCCCCGAATAAATAATATAAGTTTTTGACTTCTCCCACCTTCTTTAACTTTACTAATTTCAAGAAGTATCGTAGAAAATGGTGCTGGCACAGGATGAACGGTTTATCCCCCCCTTTCATCTAACATTGCCCATAGTGGATCCTCTGTGGATTTA---GCAATTTTTTCTTTACATTTAGCTGGAATTTCATCAATTCTTGGAGCTATTAATTTTATTACAACAATTATTAATATACGAATTAATACCATAACTTATGATCAAATACCCCTATTTGTATGAGCTGTAGGAATTACAGCATTATTATTATTACTTTCCTTACCTGTATTAGCTGGA---GCTATTACAATACTTCTTACAGATCGAAATTTAAATACTTCTTTTTTTGATCCTGCAGGAGGAGGAGATCCTATTTTATATCAACATTTA-------------------------------------------------------------------------------------------------------------------------------------------------------------------------------------------------	-------------TLYFIFGIWAGMVGTSL-SLIIRTELGTPGSLIGD-DQIYNTIVTAHAFIMIFFMVMPIMIGGFGNWLIPLM-LGAPDMAFPRMNNMSFWLLPPSLTLLISSSIVENGAGTGWTVYPPLSSNIAHSGSSVDL-AIFSLHLAGISSILGAINFITTIINMRINTMTYDQMPLFVWAVGITALLLLLSLPVLAG-AITMLLTDRNLNTSFFDPAGGGDPILYQHL--------------------------------------------------------------------------------------------------------------------------------------------------------------------------------------------------------------------------------------------------------------F---------------------------------	5	Arthropoda	Insecta	Lepidoptera	Nymphalidae	Erebia	Erebia ottomana	BOLD:ABA7019	actttatattttatttttggaatttgagcaggtatagtaggtacatctcttagtcttattattcgaacagaattaggtaccccaggatccttaattggagatgatcaaatttataatactattgttacagctcatgcttttattataattttttttatagttatacctattataattggaggatttggtaattgacttatccccctcatattaggagctcctgacatagctttcccccgaataaataatataagtttttgacttctcccaccttctttaactttactaatttcaagaagtatcgtagaaaatggtgctggcacaggatgaacggtttatccccccctttcatctaacattgcccatagtggatcctctgtggatttagcaattttttctttacatttagctggaatttcatcaattcttggagctattaattttattacaacaattattaatatacgaattaataccataacttatgatcaaatacccctatttgtatgagctgtaggaattacagcattattattattactttccttacctgtattagctggagctattacaatacttcttacagatcgaaatttaaatacttctttttttgatcctgcaggaggaggagatcctattttatatcaacattta	TLYFIFGIWAGMVGTSLSLIIRTELGTPGSLIGDDQIYNTIVTAHAFIMIFFMVMPIMIGGFGNWLIPLMLGAPDMAFPRMNNMSFWLLPPSLTLLISSSIVENGAGTGWTVYPPLSSNIAHSGSSVDLAIFSLHLAGISSILGAINFITTIINMRINTMTYDQMPLFVWAVGITALLLLLSLPVLAGAITMLLTDRNLNTSFFDPAGGGDPILYQHL	actttatattttatttttggaatttgagcaggtatagtaggtacatctcttagtcttattattcgaacagaattaggtaccccaggatccttaattggagatgatcaaatttataatactattgttaaagctcatgcttttattataattttttttatagttatacctattataattggaggatttggtaattgacttatccccctcatattaggagctcctgacatagctttcccccgaataaataatataagtttttgacttctcccaccttctttaactttactaatttcaagaagtatcgtagaaactggtgctggcacaggatgaacggtttatccccccctttcatctcacattgcccatagtggatcctctgtggatttagcaattttttctttacatttagctggaatttcataattcttggagctattaattttattacaacaattattactatacgaattaataccataacttatgatcaaatacccctatttgtataagctgtaggaattacagcattattattattactttccttacctgtattagctggagctattacaatacttcttacagatcgaaatttaaatacttctttttttgatcctgcaggaggaggagatcctattttatatcaacattta	NA	423	TRUE	TRUE	FALSE	FALSE
KBBI021-07	---------------------------------------------------ATTTTTGGTGCATGAGCGGGTATGATCGGCACCGCCCTA---AGCCTCCTAATCCGAGCAGAACTGGGACAACCAGGAACACTACTAGGAGAC---GACCAAATCTATAATGTAATTGTAACCGCCCACGCCTTTGTAATAATCTTCTTCATAGTTATACCAGTCATGATCGGAGGATTTGGAAACTGACTAGTACCACTAATA---ATCGGCGCCCCAGACATAGCCTTCCCACGCATAAACAACATAAGCTTCTGACTACTGCCACCCTCATTCCTCCTCCTATTAGCCTCCTCAACAGTAGAAGCTGGTGCAGGAACAGGATGAACTGTCTACCCACCACTAGCCGGCAACCTAGCCCACGCCGGACCATCTGTTGACTTA---GCCATCTTCTCCCTCCACCTAGCTGGAGTCTCCTCCATCCTAGGGGCAATCAACTTCATCACTACCGCCATTAACATAAAACCACCATCCCTATCGCAATACCAAACCCCACTATTTGTCTGATCTGTCCTCATCACCGCCATCCTACTGTTACTATCACTACCAGTGCTCGCCGCA---GGCATCACCATATTACTAACTGACCGCAACCTGAACACCACATTCTTCGATCCTGCTGGAGGAGGAGATCCCGTCCTATACCAACACCTCTTCTGATTCTTCGGCCACCCAGAAGTATACATCCTCATTCTA-------------------------------------------------------------------------------------------------------------------------------------------------------	-----------------IFGAWAGMIGTAL-SLLIRAELGQPGTLLGD-DQIYNVIVTAHAFVMIFFMVMPVMIGGFGNWLVPLM-IGAPDMAFPRMNNMSFWLLPPSFLLLLASSTVEAGAGTGWTVYPPLAGNLAHAGPSVDL-AIFSLHLAGVSSILGAINFITTAINMKPPSLSQYQTPLFVWSVLITAILLLLSLPVLAA-GITMLLTDRNLNTTFFDPAGGGDPVLYQHLFWFFGHPEVYILIL------------------------------------------------------------------------------------------------------------------------------------------------------------------------------------------------------------------------------------------------X---------------------------------	2	Chordata	Aves	Strigiformes	Strigidae	Ninox	Ninox scutulata	BOLD:AAB5542	atttttggtgcatgagcgggtatgatcggcaccgccctaagcctcctaatccgagcagaactgggacaaccaggaacactactaggagacgaccaaatctataatgtaattgtaaccgcccacgcctttgtaataatcttcttcatagttataccagtcatgatcggaggatttggaaactgactagtaccactaataatcggcgccccagacatagccttcccacgcataaacaacataagcttctgactactgccaccctcattcctcctcctattagcctcctcaacagtagaagctggtgcaggaacaggatgaactgtctacccaccactagccggcaacctagcccacgccggaccatctgttgacttagccatcttctccctccacctagctggagtctcctccatcctaggggcaatcaacttcatcactaccgccattaacataaaaccaccatccctatcgcaataccaaaccccactatttgtctgatctgtcctcatcaccgccatcctactgttactatcactaccagtgctcgccgcaggcatcaccatattactaactgaccgcaacctgaacaccacattcttcgatcctgctggaggaggagatcccgtcctataccaacacctc	IFGAWAGMIGTALSLLIRAELGQPGTLLGDDQIYNVIVTAHAFVMIFFMVMPVMIGGFGNWLVPLMIGAPDMAFPRMNNMSFWLLPPSFLLLLASSTVEAGAGTGWTVYPPLAGNLAHAGPSVDLAIFSLHLAGVSSILGAINFITTAINMKPPSLSQYQTPLFVWSVLITAILLLLSLPVLAAGITMLLTDRNLNTTFFDPAGGGDPVLYQHL	atttttggtgcatgagcgggtatgatcggcaccgccctaagcctcctaatccgagcagaactgggacaaccaggaacactactaggagacgaccaaatctataatgtaattgtaaccgcccacgcctttgtaataatcttcttcatacttataccagtcatgatcggaggatttggaaactgactagtaccactaataatcggcgccccagacatagccttcccacccataaacaacataagcttctgactacgccaccctcgttcctcctcctattagcctcctcaacagtagaagctggtgcaggaacaggatgaactgtctacccaccactagccggcaacctagcccacgccggaccatctgttgacttagccatcttctccctccacctagctggagtctcctccatcctaggggcaatcaacttcatcactacggccattaacataaaaccaccatccctatcgcaataccaaaccccactatttgtctgatctgtcctcatcaccgccatcctactgttactatcactaccagtgctcgccgcaggcatcaccatattactaactgaccgcaacctgaacaccacattcttcgatcctgctggaggaggagatcccgtcctataccaacacctc	NA	255	TRUE	TRUE	FALSE	FALSE
RDLQF537-06	---------------------------------------ACATTATATTTTATTTTTGGAATTTGAGCAGGAATAGTTGGAACCTCTTTA---AGTTTATTAATTCGAGCTGAATTAGGAAACCCTGGATCTTTAATTGGAGAT---GATCAAATTTATAATACTATTGTTACAGCTCATGCTTTTATTATAATTTTTTTTATAGTTATACCTATTATAATTGGAGGATTTGGTAATTGATTAGTTCCTTTAATA---TTAGGAGCCCCTGATATAGCTTTTCCTCGAATAAATAATATAAGTTTTTGACTCTTACCCCCCTCATTAACTTTATTAATTTCAAGAAGAATTGTAGAAAATGGTGCAGGAACAGGATGAACAGTTTACCCCCCACTTTCATCTAATATTGCACATGGAGGAAGATCAGTTGATTTA---GCTATTTTTTCATTACATTTAGCTGGAATCTCATCAATTTTAGGTGCTATCAATTTTATTACTACAATTATTAATATACGACTAAATAATTTATCATTTGATCAAATACCTTTATTTGTTTGAGCTGTAGGAATTACTGCATTTTTATTATTACTTTCATTACCAGTTTTAGCAGGT---GCCATTACTATACTTTTAACTGATCGAAATTTAAATACATCTTTTTTTGACCCTGCTGGAGGAGGAGATCCTATTTTATACCAACATTTA-------------------------------------------------------------------------------------------------------------------------------------------------------------------------------------------------	-------------TLYFIFGIWAGMVGTSL-SLLIRAELGNPGSLIGD-DQIYNTIVTAHAFIMIFFMVMPIMIGGFGNWLVPLM-LGAPDMAFPRMNNMSFWLLPPSLTLLISSSIVENGAGTGWTVYPPLSSNIAHGGSSVDL-AIFSLHLAGISSILGAINFITTIINMRLNNLSFDQMPLFVWAVGITAFLLLLSLPVLAG-AITMLLTDRNLNTSFFDPAGGGDPILYQHL--------------------------------------------------------------------------------------------------------------------------------------------------------------------------------------------------------------------------------------------------------------F---------------------------------	5	Arthropoda	Insecta	Lepidoptera	Erebidae	Zanclognatha	Zanclognatha sp.	BOLD:AAA5206	acattatattttatttttggaatttgagcaggaatagttggaacctctttaagtttattaattcgagctgaattaggaaaccctggatctttaattggagatgatcaaatttataatactattgttacagctcatgcttttattataattttttttatagttatacctattataattggaggatttggtaattgattagttcctttaatattaggagcccctgatatagcttttcctcgaataaataatataagtttttgactcttacccccctcattaactttattaatttcaagaagaattgtagaaaatggtgcaggaacaggatgaacagtttaccccccactttcatctaatattgcacatggaggaagatcagttgatttagctattttttcattacatttagctggaatctcatcaattttaggtgctatcaattttattactacaattattaatatacgactaaataatttatcatttgatcaaatacctttatttgtttgagctgtaggaattactgcatttttattattactttcattaccagttttagcaggtgccattactatacttttaactgatcgaaatttaaatacatctttttttgaccctgctggaggaggagatcctattttataccaacattta	TLYFIFGIWAGMVGTSLSLLIRAELGNPGSLIGDDQIYNTIVTAHAFIMIFFMVMPIMIGGFGNWLVPLMLGAPDMAFPRMNNMSFWLLPPSLTLLISSSIVENGAGTGWTVYPPLSSNIAHGGSSVDLAIFSLHLAGISSILGAINFITTIINMRLNNLSFDQMPLFVWAVGITAFLLLLSLPVLAGAITMLLTDRNLNTSFFDPAGGGDPILYQHL	acattatattttatttttggaatttgagcaggaatagttggaacctctttaagtttattaattcgagctgaattaggaaaccctggatctttaattggagatgatcaaatgtataatactattgttacagctcatgcttttattataattttttttatagttatacctattataattggaggatttggtaattgattagttccttttaatattaggagcccctgatatagcttttcctcgaataaataatataagtttttgactcttacccccctcattaactttattaatttcaagaagaattgtagaaaatggtgcaggaacaggatgaacagtttaccccccactttcatctaatattgcacatggaggaagatcagttgatttagctattttttcattacatttagctggaatctcatcaattttgggtgctatcaattttattactacaattattaatatacgactaaataatttatcatttgatcaaatacctttatttgtttgagctgtaggaattacagcatttttattattactttcattaccagttttagcaggtgccattactatacttttaactgatcgaaatttaaatacatctttttttgaccctgctggaggaggagatcctattttataccaacattta	205	NA	TRUE	TRUE	FALSE	FALSE
OPPCG1399-17	---------------------------------------ATTTTATATTTTATTTTTGGTATATGAGCAGGTATGGTAGGGTTATCAATA---AGTTTAATTATTCGATTAGAATTAGGTATACCTGGAAGATTAATTGGTAGT---GATCAAATTTATAATAGAATTGTAACTTCACATGCTTTTGTAATAATTTTTTTTATAGTTATACCAATTATAATTGGAGGATTTGGTAATTGATTAATTCCATTAATA---TTAAGAGCTCCTGATATAGCTTTCCCTCGAATGAATAATATAAGATTTTGGTTATTAATTCCTTCTTTAAGTTTATTATTATTTAGAAATATTACAAATTTAGGTGCAGGAACAGGATGAACTGTTTACCCTCCGTTATCTTTAAATTTTGGACATAGAGGAATTTCTGTAGATTTA---GCAATTTTTTCTTTACATTTAGCTGGAGTTTCTTCAATTATAGGAGCTATTAATTTTATTACAACAATTTTAAATATACGATTAAATGGGGTAACAATAGATCAAATTCCTTTATTTATTTGATCAGTATTAATTACAGTAATTTTATTATTATTATCTTTACCTGTTTTAGCAGGA---GCAATTACAATATTATTAACTGATCGAAATATAAATACTACATTTTTTGATTTTTCTGGAGGAGGAGATCCAATTTTATATCAACATTTA-------------------------------------------------------------------------------------------------------------------------------------------------------------------------------------------------	-------------ILYFIFGMWAGMVGLSM-SLIIRLELGMPGSLIGS-DQIYNSIVTSHAFVMIFFMVMPIMIGGFGNWLIPLM-LSAPDMAFPRMNNMSFWLLIPSLSLLLFSNITNLGAGTGWTVYPPLSLNFGHSGISVDL-AIFSLHLAGVSSIMGAINFITTILNMRLNGVTMDQIPLFIWSVLITVILLLLSLPVLAG-AITMLLTDRNMNTTFFDFSGGGDPILYQHL--------------------------------------------------------------------------------------------------------------------------------------------------------------------------------------------------------------------------------------------------------------F---------------------------------	5	Arthropoda	Insecta	Hymenoptera	Braconidae	Praon	NA	BOLD:ACG6495	attttatattttatttttggtatatgagcaggtatggtagggttatcaataagtttaattattcgattagaattaggtatacctggaagattaattggtagtgatcaaatttataatagaattgtaacttcacatgcttttgtaataattttttttatagttataccaattataattggaggatttggtaattgattaattccattaatattaagagctcctgatatagctttccctcgaatgaataatataagattttggttattaattccttctttaagtttattattatttagaaatattacaaatttaggtgcaggaacaggatgaactgtttaccctccgttatctttaaattttggacatagaggaatttctgtagatttagcaattttttctttacatttagctggagtttcttcaattataggagctattaattttattacaacaattttaaatatacgattaaatggggtaacaatagatcaaattcctttatttatttgatcagtattaattacagtaattttattattattatctttacctgttttagcaggagcaattacaatattattaactgatcgaaatataaatactacattttttgatttttctggaggaggagatccaattttatatcaacattta	ILYFIFGMWAGMVGLSMSLIIRLELGMPGSLIGSDQIYNSIVTSHAFVMIFFMVMPIMIGGFGNWLIPLMLSAPDMAFPRMNNMSFWLLIPSLSLLLFSNITNLGAGTGWTVYPPLSLNFGHSGISVDLAIFSLHLAGVSSIMGAINFITTILNMRLNGVTMDQIPLFIWSVLITVILLLLSLPVLAGAITMLLTDRNMNTTFFDFSGGGDPILYQHL	attttatattttatttttggtatatgagcaggtatggtagggttatcaataagtttaattattcgattagaattaggtatacctggaagattaattggtagtgatcaaatttataatagaattgtaacttcacatgcttttgtaataattttttttagagttataccaattataattggaggatttggtacttgattaattccattaatattaagagctcctgagatagctttcccccgaatgaataatataagattttggttattaattccttctttaggtttattattatttagaaatattacaaatttaggtgcaggaacaggatgaactgtttaccctccgttatctttaaattttggacatagaggaatttctgtagatttagcaattttttctttacattttgctggagtttcttcaattataggagctattaattttattacaacaattttaaatatacgattaaatgggtaacaatagatcaaattcctttatttatttgatcagtattaattacagtaattttattattattatctttacctgttttagcaggagcaattacaatattattaactgatcgaaatataaatactacattttttgatttttctggaggaggagatccaattttatatcaacattta	NA	479	TRUE	TRUE	FALSE	FALSE
GBCRO2891-19	---------------------------------------ACTTTATATCTAATTTTTGGGGCGTGATCAGCGATAGTTGGAACAGCCTTA---AGTATACTAATTCGAGCAGAACTAGGTCAACCTGGAAGTTTAATTGGAGAC---GACCAGATTTATAATGTGATTGTTACTGCCCACGCTTTTATTATAATTTTTTTTATGGTTATGCCTATTATAATTGGGGGATTCGGAAATTGACTTCTACCCTTAATA---CTAGGAGCTCCAGATATAGCTTTTCCGCGTCTCAATAATATAAGATTTTGGTTATTACCCCCTGCCTTAATGTTATTAATTAGAGGATCACTAGTAGAAGCTGGGGCGGGAACTGGATGAACAGTATACCCACCTCTAGCCAGCAATATCGCACACTCAGGAGCCTCTGTAGACCTCTCT---ATTTTTTCATTACACTTAGCGGGAGCTTCCTCTATTTTAGGAGCTATCAACTTCATATCCACAGTAATTAATATACGAGCTGAAACTTTAACATTCGACCGTTTACCTTTATTTGTATGAAGAGTATTTGTGACGGTGATTCTACTATTATTATCTTTACCTGTGTTAGCCGGA---GCCATTACTATGCTTTTAACTGACCGGAATCTTAATACATCATTTTTCGACCCTACAGGGGGAGGAGACCCCATTTTATACCAACACTTA-------------------------------------------------------------------------------------------------------------------------------------------------------------------------------------------------	-------------TLYLIFGAWSAMVGTAL-SMLIRAELGQPGSLIGD-DQIYNVIVTAHAFIMIFFMVMPIMIGGFGNWLLPLM-LGAPDMAFPRLNNMSFWLLPPALMLLISGSLVEAGAGTGWTVYPPLASNIAHSGASVDLS-IFSLHLAGASSILGAINFMSTVINMRAETLTFDRLPLFVWSVFVTVILLLLSLPVLAG-AITMLLTDRNLNTSFFDPTGGGDPILYQHL--------------------------------------------------------------------------------------------------------------------------------------------------------------------------------------------------------------------------------------------------------------F---------------------------------	5	Arthropoda	Hexanauplia	Scalpelliformes	Pollicipedidae	Pollicipes	Pollicipes polymerus	BOLD:AAH7773	actttatatctaatttttggggcgtgatcagcgatagttggaacagccttaagtatactaattcgagcagaactaggtcaacctggaagtttaattggagacgaccagatttataatgtgattgttactgcccacgcttttattataattttttttatggttatgcctattataattgggggattcggaaattgacttctacccttaatactaggagctccagatatagcttttccgcgtctcaataatataagattttggttattaccccctgccttaatgttattaattagaggatcactagtagaagctggggcgggaactggatgaacagtatacccacctctagccagcaatatcgcacactcaggagcctctgtagacctctctattttttcattacacttagcgggagcttcctctattttaggagctatcaacttcatatccacagtaattaatatacgagctgaaactttaacattcgaccgtttacctttatttgtatgaagagtatttgtgacggtgattctactattattatctttacctgtgttagccggagccattactatgcttttaactgaccggaatcttaatacatcatttttcgaccctacagggggaggagaccccattttataccaacactta	TLYLIFGAWSAMVGTALSMLIRAELGQPGSLIGDDQIYNVIVTAHAFIMIFFMVMPIMIGGFGNWLLPLMLGAPDMAFPRLNNMSFWLLPPALMLLISGSLVEAGAGTGWTVYPPLASNIAHSGASVDLSIFSLHLAGASSILGAINFMSTVINMRAETLTFDRLPLFVWSVFVTVILLLLSLPVLAGAITMLLTDRNLNTSFFDPTGGGDPILYQHL	actttatatctaatttttggggcgtgatcagcgatagttggaacagccttaagtatactaattcgagcagaactaggtcaacctggaagtttaattggagacgaccagatttataatgtgattgttactgcccacgcttttattataattttttttatggttatgcctattataattgggggattcggaaattgacttctacccttaatactaggagctccagatatagcttttccgcgtctcaataatataagattttggtcattaccccctgccttaatgttattaattagaggatcactagtagaagctggggcgggaactggatgaacagtatacccacctctagccagcaatatcgcacactcaggagcctctgtagacctctctattttttcattacacttagcgggagcttcctctattttaggagctatcaacttcatatccacagtaattaatataacgagctgaaactttaacattcgaccgtttacctttatttgtatgaagagtatttgtgacggtgattctactattattatcttgacctgtgttagccggagccattactatgcttttaactgaccggaatcttaatacatcatttttcgaccctacagggggaggagaccccattttataccaacactta	465	NA	TRUE	TRUE	FALSE	FALSE
GBDP29750-19	---------------------------------------ACTTTATATTTCATTTTCGGAGCTTGATCTGGAATAGTAGGAACTTCTTTA---AGAATCCTAATTCGAGCTGAATTAGGACATCCTGGAGCATTAATTGGGGAT---GATCAAATTTATAATGTAATTGTAACAGCTCATGCTTTTATTATAATTTTCTTTATAGTAATACCAATTATAATTGGAGGATTTGGAAATTGACTAGTCCCTCTAATA---CTAGGAGCCCCAGATATAGCTTTCCCACGAATAAATAATATAAGTTTTTGACTTTTACCTCCTGCATTAACTTTACTATTAGTAAGTAGTATAGTAGAAAATGGAGCTGGAACAGGATGAACTGTTTATCCACCTTTATCATCTAATATTGCACATGGTGGAGCATCAGTTGATTTA---GCTATTTTTTCTTTACACTTAGCTGGAATTTCATCAATTTTAGGAGCCGTAAATTTTATTACAACTGTTATTAATATACGATCTACAGGAATTACATTTGATCGAATACCTTTATTTGTATGATCTGTAGTTATTACTGCTCTTCTTTTATTATTATCATTACCAGTATTAGCAGGT---GCAATTACTATATTATTAACTGATCGAAATTTAAATACTTCATTCTTTGATCCAGCAGGAGGGGGAGACCCTATTTTATATCAACACTTA-------------------------------------------------------------------------------------------------------------------------------------------------------------------------------------------------	-------------TLYFIFGAWSGMVGTSL-SILIRAELGHPGALIGD-DQIYNVIVTAHAFIMIFFMVMPIMIGGFGNWLVPLM-LGAPDMAFPRMNNMSFWLLPPALTLLLVSSMVENGAGTGWTVYPPLSSNIAHGGASVDL-AIFSLHLAGISSILGAVNFITTVINMRSTGITFDRMPLFVWSVVITALLLLLSLPVLAG-AITMLLTDRNLNTSFFDPAGGGDPILYQHL--------------------------------------------------------------------------------------------------------------------------------------------------------------------------------------------------------------------------------------------------------------F---------------------------------	5	Arthropoda	Insecta	Diptera	Calliphoridae	Chrysomya	Chrysomya rufifacies	BOLD:AAB3064	actttatatttcattttcggagcttgatctggaatagtaggaacttctttaagaatcctaattcgagctgaattaggacatcctggagcattaattggggatgatcaaatttataatgtaattgtaacagctcatgcttttattataattttctttatagtaataccaattataattggaggatttggaaattgactagtccctctaatactaggagccccagatatagctttcccacgaataaataatataagtttttgacttttacctcctgcattaactttactattagtaagtagtatagtagaaaatggagctggaacaggatgaactgtttatccacctttatcatctaatattgcacatggtggagcatcagttgatttagctattttttctttacacttagctggaatttcatcaattttaggagccgtaaattttattacaactgttattaatatacgatctacaggaattacatttgatcgaatacctttatttgtatgatctgtagttattactgctcttcttttattattatcattaccagtattagcaggtgcaattactatattattaactgatcgaaatttaaatacttcattctttgatccagcaggagggggagaccctattttatatcaacactta	TLYFIFGAWSGMVGTSLSILIRAELGHPGALIGDDQIYNVIVTAHAFIMIFFMVMPIMIGGFGNWLVPLMLGAPDMAFPRMNNMSFWLLPPALTLLLVSSMVENGAGTGWTVYPPLSSNIAHGGASVDLAIFSLHLAGISSILGAVNFITTVINMRSTGITFDRMPLFVWSVVITALLLLLSLPVLAGAITMLLTDRNLNTSFFDPAGGGDPILYQHL	actttatatttcattttcggagcttgatctggaatagtaggaacttctttaagaatcctaattggagctgaattaggacatcctggagcattaattggggatgatcaaatttataatgtaattgtaacagctcatgcttttattataattttctttatagtaataccaattataattggaggatttggaaattgactagtccctctaatactaggagccccagatatagctttcccacgaataaataatataagtttttgacttttacctcctgcattaactttactattgagtaagtagtatagtagaaaatggagctggaacaggatgaactgtttatccacctttatcatctaatattgcacatggtggagcatcagttgatttagctattttttctttacacttagctggaatttcatcaattttaggagccgtaaattttattacaactgttattaatatacgatctacaggaattacatttgatcgaatacctttatttgtatgatctgtagttattactgctcttcttttattattatcattaccagtattagcaggtgcaattactatattattaactgatcgaaatttaaatacttcattctttgatccagcaggagggggaggccctattttatatcaacactta	291	NA	TRUE	TRUE	FALSE	FALSE
LOTSD057-08	---------------------------------------ACATTATATTTTATTTTTGGTATTTGAGCAGGAATAATTGGAACCTCTTTA---AGTTTATTAATTCGAGCAGAACTAGGAAATCCAGGATCTTTAATTGGAGAT---GATCAAATTTATAATACAATTGTAACAGCACATGCATTTATTATAATTTTTTTTATAGTAATGCCAATTATAATTGGAGGATTTGGTAATTGATTAGTACCTTTAATA---TTAGGTGCCCCAGATATAGCTTTCCCCCGAATAAATAATATAAGATTCTGACTATTACCTCCATCTATTACATTATTAATTTCAAGAAGAATCGTAGAAAATGGAGCTGGAACAGGATGAACAGTTTACCCACCTTTATCTTCTAATATTGCTCATAGTGGTAGCTCAGTAGATTTA---GCTATTTTTTCATTACATTTGGCAGGTATTTCATCAATTTTAGGAGCCATTAATTTTATTACAACAATTATTAATATACGATTAAATAATTTATCATTTGATCAAATACCTTTATTTGTATGAGCAGTAGGAATTACAGCTTTTTTATTATTATTATCTTTACCTGTATTGGCTGGA---GCTATTACTATACTATTAACAGATCGAAATCTTAACACTTCATTTTTTGACCCTGCTGGAGGAGGAGACCCAATTTTATACCAACATCTA-------------------------------------------------------------------------------------------------------------------------------------------------------------------------------------------------	-------------TLYFIFGIWAGMIGTSL-SLLIRAELGNPGSLIGD-DQIYNTIVTAHAFIMIFFMVMPIMIGGFGNWLVPLM-LGAPDMAFPRMNNMSFWLLPPSITLLISSSIVENGAGTGWTVYPPLSSNIAHSGSSVDL-AIFSLHLAGISSILGAINFITTIINMRLNNLSFDQMPLFVWAVGITAFLLLLSLPVLAG-AITMLLTDRNLNTSFFDPAGGGDPILYQHL--------------------------------------------------------------------------------------------------------------------------------------------------------------------------------------------------------------------------------------------------------------F---------------------------------	5	Arthropoda	Insecta	Lepidoptera	Geometridae	Cyneoterpna	Cyneoterpna wilsoni	BOLD:AAB2532	acattatattttatttttggtatttgagcaggaataattggaacctctttaagtttattaattcgagcagaactaggaaatccaggatctttaattggagatgatcaaatttataatacaattgtaacagcacatgcatttattataattttttttatagtaatgccaattataattggaggatttggtaattgattagtacctttaatattaggtgccccagatatagctttcccccgaataaataatataagattctgactattacctccatctattacattattaatttcaagaagaatcgtagaaaatggagctggaacaggatgaacagtttacccacctttatcttctaatattgctcatagtggtagctcagtagatttagctattttttcattacatttggcaggtatttcatcaattttaggagccattaattttattacaacaattattaatatacgattaaataatttatcatttgatcaaatacctttatttgtatgagcagtaggaattacagcttttttattattattatctttacctgtattggctggagctattactatactattaacagatcgaaatcttaacacttcattttttgaccctgctggaggaggagacccaattttataccaacatcta	TLYFIFGIWAGMIGTSLSLLIRAELGNPGSLIGDDQIYNTIVTAHAFIMIFFMVMPIMIGGFGNWLVPLMLGAPDMAFPRMNNMSFWLLPPSITLLISSSIVENGAGTGWTVYPPLSSNIAHSGSSVDLAIFSLHLAGISSILGAINFITTIINMRLNNLSFDQMPLFVWAVGITAFLLLLSLPVLAGAITMLLTDRNLNTSFFDPAGGGDPILYQHL	acattatattttatttttggtatttgagcaggaataattggaacctctttaagtttattaattcgagcagaactaggaaatccaggatctttaattggagatgatcaaatttataatacaattgtaacagcacatgcatttattataattttttttatagtaatgccaattataattggaggattttggtaattgattagtacctttaatattaggtgcctcagatatagctttcccccgaataaataatataagattctgactattacctccatctattacattattaatttcaagaagaatcgtagaaaatggagctggaacaggatgaacagtttacccacctttatcttctaatattgctcatagtggtagctcagtagatttagctattttttcattacatttggcaggtatttcatcaattttaggagccattaattttattacaacaattattaatatacgattaaataatttatcatttgatcaaatacctttatttgtatgagcagtaggaattacagcttttttattattattatctttacctgtattggctggagctattactatactattaacagatcgaaatcttaacacttcattttttgaccctgctggaggaggagacccaattttataccaacatcta	184	NA	TRUE	TRUE	FALSE	FALSE
LPOKA828-09	---------------------------------------ACATTATATTTTATTTTTGGGATCTGAGCAGGAATAGTAGGAACTTCATTA---AGATTATTAATTCGAGCTGAATTAGGAAACCCAGGATCTTTAATTGGAGAT---GATCAAATTTATAACACTATTGTAACTGCACATGCTTTTATTATAATTTTTTTTATAGTTATACCAATTATAATTGGAGGATTTGGAAATTGATTAGTACCATTAATA---TTAGGAGCCCCAGACATAGCTTTCCCACGAATAAATAACATAAGATTTTGACTTTTACCACCATCTATTATACTTTTAATTTCAAGTAGAATTGTAGAAAATGGAGCAGGAACAGGATGAACAGTGTACCCCCCACTCTCATCAAATATTGCCCACAGTGGAAGATCTGTAGATTTA---GCTATTTTTTCTTTACATTTAGCAGGAATTTCTTCAATTTTAGGTGCAGTTAATTTTATTACAACTATTATCAATATACGACCTAATAATATATCATTAGACCAAATACCTTTATTTGTATGAGCTGTAGGTATTACAGCTCTTTTATTACTTTTATCTTTACCAGTATTAGCTGGA---GCTATTACTATATTATTAACAGATCGAAATTTAAATACATCATTTTTTGACCCTGCTGGAGGAGGTGATCCTATTTTATACCAACATTTA-------------------------------------------------------------------------------------------------------------------------------------------------------------------------------------------------	-------------TLYFIFGIWAGMVGTSL-SLLIRAELGNPGSLIGD-DQIYNTIVTAHAFIMIFFMVMPIMIGGFGNWLVPLM-LGAPDMAFPRMNNMSFWLLPPSIMLLISSSIVENGAGTGWTVYPPLSSNIAHSGSSVDL-AIFSLHLAGISSILGAVNFITTIINMRPNNMSLDQMPLFVWAVGITALLLLLSLPVLAG-AITMLLTDRNLNTSFFDPAGGGDPILYQHL--------------------------------------------------------------------------------------------------------------------------------------------------------------------------------------------------------------------------------------------------------------F---------------------------------	5	Arthropoda	Insecta	Lepidoptera	Tortricidae	Zeiraphera	Zeiraphera canadensis	BOLD:AAB0484	acattatattttatttttgggatctgagcaggaatagtaggaacttcattaagattattaattcgagctgaattaggaaacccaggatctttaattggagatgatcaaatttataacactattgtaactgcacatgcttttattataattttttttatagttataccaattataattggaggatttggaaattgattagtaccattaatattaggagccccagacatagctttcccacgaataaataacataagattttgacttttaccaccatctattatacttttaatttcaagtagaattgtagaaaatggagcaggaacaggatgaacagtgtaccccccactctcatcaaatattgcccacagtggaagatctgtagatttagctattttttctttacatttagcaggaatttcttcaattttaggtgcagttaattttattacaactattatcaatatacgacctaataatatatcattagaccaaatacctttatttgtatgagctgtaggtattacagctcttttattacttttatctttaccagtattagctggagctattactatattattaacagatcgaaatttaaatacatcattttttgaccctgctggaggaggtgatcctattttataccaacattta	TLYFIFGIWAGMVGTSLSLLIRAELGNPGSLIGDDQIYNTIVTAHAFIMIFFMVMPIMIGGFGNWLVPLMLGAPDMAFPRMNNMSFWLLPPSIMLLISSSIVENGAGTGWTVYPPLSSNIAHSGSSVDLAIFSLHLAGISSILGAVNFITTIINMRPNNMSLDQMPLFVWAVGITALLLLLSLPVLAGAITMLLTDRNLNTSFFDPAGGGDPILYQHL	acattatattttatttttgggatctgagcaggaatagtaggaacttcattaagattattaattcgagctgaattaggaaacccaggatctttaattggagatgatcaaatttataacactattgtaactgcacatgcttttattataattttttttatagttataccaattataattggaggatttggaaattgattagtatcattaatattaggagccccagacatagctttcccgcgaataaataacataagattttgacttttaccaccatctattatacttttaatttcaagtagaattgtagaaaatggagcaggaacaggatgaacagtgtaccccccactctcatcaaatattgcccacagtggaagatctgtagatttagctattttttctttacatttagcaggaatttcttcaattttagctgcagttaattttattacaactattatcaatatacgacctaataatatatcattagaccaaatacctttatttgtatgagctgtaggtatgtacagctcttttattacttttctctttaccagtattagctggagctattactatattattaacagatcgaaatttaaatacatcattttttgaccctgctggaggaggtgatcctattttataccaacattta	522	NA	TRUE	TRUE	FALSE	FALSE
GBCX2842-14	---------------------------------------ACTTTATACTTAATTTTTGGAGCTTGATCCGCTATGGTTGGAACAGCCCTA---AGAGTTTTAATTCGAGCAGAACTCGGACAACCAGGGAGTCTTATTGGAGAT---GACCAAATCTACAATGTTATTGTAACTGCCCATGCTTTCATTATAATTTTTTTTATAGTTATGCCTATTATAATTGGAGGTTTCGGTAATTGATTACTCCCTTTAATA---ATTGGAGCCCCAGATATAGCATTTCCACGACTTAATAATATGAGTTTTTGACTTTTACCCCCAGCTCTTATACTTTTAATTAGAGGATCTTTAGTCGAGGCAGGGGCTGGAACAGGATGAACTGTTTATCCACCCCTGTCAAGTAACATTGCTCACTCAGGAGCTTCAGTAGATCTTTCC---ATCTTTTCTTTACATTTAGCAGGGGCTTCATCTATTTTAGGGGCTATTAACTTTATATCTACAGTAATTAATATACGAGCTGAAACCTTAACATTTGATCGATTACCTTTATTTGTGTGAAGAGTTTTCATTACTGTAATTTTATTGCTTTTATCCCTTCCTGTATTAGCAGGA---GCTATCACTATACTCCTTACTGACCGAAACTTAAATACTTCATTTTTTGATCCTACAGGAGGAGGTGACCCAATCTTATACCAACACTTA-------------------------------------------------------------------------------------------------------------------------------------------------------------------------------------------------	-------------TLYLIFGAWSAMVGTAL-SVLIRAELGQPGSLIGD-DQIYNVIVTAHAFIMIFFMVMPIMIGGFGNWLLPLM-IGAPDMAFPRLNNMSFWLLPPALMLLISGSLVEAGAGTGWTVYPPLSSNIAHSGASVDLS-IFSLHLAGASSILGAINFMSTVINMRAETLTFDRLPLFVWSVFITVILLLLSLPVLAG-AITMLLTDRNLNTSFFDPTGGGDPILYQHL------------------------------------------------------------------------------------------------------------------------------------------------------------------------------------------------------------------------------------------------------------------------------------------------	5	Arthropoda	Hexanauplia	Sessilia	Platylepadidae	Stomatolepas	Stomatolepas elegans	BOLD:ACQ6405	actttatacttaatttttggagcttgatccgctatggttggaacagccctaagagttttaattcgagcagaactcggacaaccagggagtcttattggagatgaccaaatctacaatgttattgtaactgcccatgctttcattataattttttttatagttatgcctattataattggaggtttcggtaattgattactccctttaataattggagccccagatatagcatttccacgacttaataatatgagtttttgacttttacccccagctcttatacttttaattagaggatctttagtcgaggcaggggctggaacaggatgaactgtttatccacccctgtcaagtaacattgctcactcaggagcttcagtagatctttccatcttttctttacatttagcaggggcttcatctattttaggggctattaactttatatctacagtaattaatatacgagctgaaaccttaacatttgatcgattacctttatttgtgtgaagagttttcattactgtaattttattgcttttatcccttcctgtattagcaggagctatcactatactccttactgaccgaaacttaaatacttcattttttgatcctacaggaggaggtgacccaatcttataccaacactta	TLYLIFGAWSAMVGTALSVLIRAELGQPGSLIGDDQIYNVIVTAHAFIMIFFMVMPIMIGGFGNWLLPLMIGAPDMAFPRLNNMSFWLLPPALMLLISGSLVEAGAGTGWTVYPPLSSNIAHSGASVDLSIFSLHLAGASSILGAINFMSTVINMRAETLTFDRLPLFVWSVFITVILLLLSLPVLAGAITMLLTDRNLNTSFFDPTGGGDPILYQHL	actttatacttaatttttggagcttgatccgctatggttggaacagccctaagagttttaattcgagcagaactcgggcaaccagggagtcttattggagatgaccaaatctacaatgttattgtaactgcccatgctttcattataattttttttatagttatgcctattataattggaggtttcggtaattgattagtccctttaataattggagccccagatatagcatttccacgacttaataatatgagtttttgacttttacccccagctcttatacttttaattagaggatctttagtcgaggcaggggctggaacaggatgaactgtttatccacccctgtcaagtaacattgctcactcaggagcttcagtagatctttccatcttttctttacatttagcaggggcttcatctattttaggggctattaactttatatctacagtacttaatatacgagctgaaaccttaacatttgatcgattacctttatttgtgtgaagagttttcattactgtaattttattgcttttatcccttcctgtattagcaggagcttccctatactccttactgaccgaaacttaaatacttcattttttgatcctacaggaggaggtgacccaatcttataccaacactta	NA	569	TRUE	TRUE	FALSE	FALSE
GBCOU1752-13	---------------------------------------ACTTTATACTTTATTTTTGGATCTTGATCAGGGATAGTGGGAACATCCCTT---AGTATATTAATTCGTGCAGAACTAGGAAGCCCAGGGTCTCTGATTGGAGAC---GACCAAATTTATAATGTAATTGTAACTGCCCATGCCTTCATTATAATTTTTTTTATAGTAATACCAATAATAATCGGAGGATTTGGGAACTGACTAGTCCCTCTTATA---CTAGGGGCACCTGATATAGCTTTTCCTCGCTTAAATAATATAAGATTCTGGCTTCTTCCACCATCATTATCCCTTTTACTTTTAAGAAGAATTATTGATAAAGGTGCCGGAACAGGGTGAACAGTCTACCCCCCACTATCAGCCAATATCGCCCATGAAGGAGCCTCAGTAGATTTA---GCAATTTTCAGTCTCCATATAGCTGGAGTATCTTCTATTTTAGGGGCGGTGAATTTTATTTCAACTGCCATTAATATACGTTCAAGTGGAATAACCCCTGATCGAATATCTCTTTTTATCTGATCAGTCAAAATTACAGCTATCTTACTATTATTATCTCTTCCTGTCTTAGCAGGA---GCAATCACTATACTTCTCACAGACCGAAATATAAATACCTCTTTTTTTGACCCGGCCGGGGGGGGAGACCCAATTTTATATCAACACTTA-------------------------------------------------------------------------------------------------------------------------------------------------------------------------------------------------	-------------TLYFIFGSWSGMVGTSL-SMLIRAELGSPGSLIGD-DQIYNVIVTAHAFIMIFFMVMPMMIGGFGNWLVPLM-LGAPDMAFPRLNNMSFWLLPPSLSLLLLSSIIDKGAGTGWTVYPPLSANIAHEGASVDL-AIFSLHMAGVSSILGAVNFISTAINMRSSGMTPDRMSLFIWSVKITAILLLLSLPVLAG-AITMLLTDRNMNTSFFDPAGGGDPILYQHL--------------------------------------------------------------------------------------------------------------------------------------------------------------------------------------------------------------------------------------------------------------F---------------------------------	5	Arthropoda	Insecta	Coleoptera	Curculionidae	Otiorhynchus	Otiorhynchus auricomus	BOLD:ABA3676	actttatactttatttttggatcttgatcagggatagtgggaacatcccttagtatattaattcgtgcagaactaggaagcccagggtctctgattggagacgaccaaatttataatgtaattgtaactgcccatgccttcattataattttttttatagtaataccaataataatcggaggatttgggaactgactagtccctcttatactaggggcacctgatatagcttttcctcgcttaaataatataagattctggcttcttccaccatcattatcccttttacttttaagaagaattattgataaaggtgccggaacagggtgaacagtctaccccccactatcagccaatatcgcccatgaaggagcctcagtagatttagcaattttcagtctccatatagctggagtatcttctattttaggggcggtgaattttatttcaactgccattaatatacgttcaagtggaataacccctgatcgaatatctctttttatctgatcagtcaaaattacagctatcttactattattatctcttcctgtcttagcaggagcaatcactatacttctcacagaccgaaatataaatacctctttttttgacccggccggggggggagacccaattttatatcaacactta	TLYFIFGSWSGMVGTSLSMLIRAELGSPGSLIGDDQIYNVIVTAHAFIMIFFMVMPMMIGGFGNWLVPLMLGAPDMAFPRLNNMSFWLLPPSLSLLLLSSIIDKGAGTGWTVYPPLSANIAHEGASVDLAIFSLHMAGVSSILGAVNFISTAINMRSSGMTPDRMSLFIWSVKITAILLLLSLPVLAGAITMLLTDRNMNTSFFDPAGGGDPILYQHL	actttatactttatttttggatcttgatcagggatagtgggaacatcccttagtatattaattcgtgcagaactaggaagcccagggtctctgattggagacgaccaaatttataatgtaattgtaactgcccatgccttcattataattttttttatagtaataccaataataatcggaggatttgggaacgactagtccctcttatactaggggcacctgatatagcttttcctcgcttaaataatataagattctggcttcttccaccatcattatcccttttacttttaagaagaattattgataaaggtgccggaacagggtgaacagtctaccccccactatcagccaatatcgcccatgaaggagcctacgtagatttagcaattttcagtctccatatagctggagtatctgctattttaggggcggtgaattttatttcaactgccattaatatacgttcaagtggaataacccctgatcgaatatctctttttatctgatcagtcaaaattacagctatcttactattattatctcttcctgtcttagcaggagcaatcactatacttctcacagactgaaatataaatacctctttttttgacccggccggggggggagacccaattttatatcaacactta	NA	194	TRUE	TRUE	FALSE	FALSE
BCIPY100-10	---------------------------------------ACATTATATTTTATTTTTGGAATTTGAGCTGGTATAGTTGGAACCTCATTA---AGATTACTAATTCGAGCAGAATTGGGAACCCCCGGATCTTTAATTGGTGAT---GACCAAATTTACAATACAATTGTTACCGCTCATGCCTTTATTATAATTTTTTTTATAGTTATACCTATTATAATTGGAGGATTTGGAAACTGACTAATCCCCCTAATA---CTAGGAGCCCCTGATATAGCCTTCCCCCGAATAAATAATATAAGTTTTTGATTACTCCCCCCATCATTAACTCTTTTAATTTCAAGTAGAATTGTAGAAACTGGAGCAGGAACAGGTTGAACCGTCTACCCTCCTTTATCCTCAAATATTGCCCATGGAGGAGCCTCTGTAGATCTT---GCAATCTTCTCTCTACATTTAGCAGGTATTTCATCAATCTTAGGAGCAATTAATTTTATTACAACAATTATCAATATACGAATTAATAATATAAATTTTGACCAAATACCTTTATTTGTATGAGCAGTAGGAATTACTGCCTTTCTTCTTCTTTTATCATTACCTGTTCTAGCTGGA---GCTATTACTATACTTCTCACTGATCGAAATTTAAACACATCCTTCTTTGACCCAGCAGGAGGAGGTGACCCCATTCTATACCAACATTTA-------------------------------------------------------------------------------------------------------------------------------------------------------------------------------------------------	-------------TLYFIFGIWAGMVGTSL-SLLIRAELGTPGSLIGD-DQIYNTIVTAHAFIMIFFMVMPIMIGGFGNWLIPLM-LGAPDMAFPRMNNMSFWLLPPSLTLLISSSIVETGAGTGWTVYPPLSSNIAHGGASVDL-AIFSLHLAGISSILGAINFITTIINMRINNMNFDQMPLFVWAVGITAFLLLLSLPVLAG-AITMLLTDRNLNTSFFDPAGGGDPILYQHL--------------------------------------------------------------------------------------------------------------------------------------------------------------------------------------------------------------------------------------------------------------F---------------------------------	5	Arthropoda	Insecta	Lepidoptera	Saturniidae	Adeloneivaia	Adeloneivaia jason	BOLD:AAA2787	acattatattttatttttggaatttgagctggtatagttggaacctcattaagattactaattcgagcagaattgggaacccccggatctttaattggtgatgaccaaatttacaatacaattgttaccgctcatgcctttattataattttttttatagttatacctattataattggaggatttggaaactgactaatccccctaatactaggagcccctgatatagccttcccccgaataaataatataagtttttgattactccccccatcattaactcttttaatttcaagtagaattgtagaaactggagcaggaacaggttgaaccgtctaccctcctttatcctcaaatattgcccatggaggagcctctgtagatcttgcaatcttctctctacatttagcaggtatttcatcaatcttaggagcaattaattttattacaacaattatcaatatacgaattaataatataaattttgaccaaatacctttatttgtatgagcagtaggaattactgcctttcttcttcttttatcattacctgttctagctggagctattactatacttctcactgatcgaaatttaaacacatccttctttgacccagcaggaggaggtgaccccattctataccaacattta	TLYFIFGIWAGMVGTSLSLLIRAELGTPGSLIGDDQIYNTIVTAHAFIMIFFMVMPIMIGGFGNWLIPLMLGAPDMAFPRMNNMSFWLLPPSLTLLISSSIVETGAGTGWTVYPPLSSNIAHGGASVDLAIFSLHLAGISSILGAINFITTIINMRINNMNFDQMPLFVWAVGITAFLLLLSLPVLAGAITMLLTDRNLNTSFFDPAGGGDPILYQHL	acattatattttatttttggaatttgagctggtatagttggaacctcattaagattactaattcgagcagaattgggaacccccggatctttaattggtgatgaccaaatttacaatacaattgttaccgctcatgcctttattataattttttttatagttatacctattataattggaggatttggaaactgactaatcaccctaatactaggagcccctgatatagccttcccccgaataaataatataagtttttgattactccccccatcattaattcttttaatttcaagtagaattgtagaaactggaagcaggaacaggttgaaccgtctaccctcctttatcctcaaatattgcccatggaggagcctctgtagatcttgcaatcttctctctacttttagcaggtatttcatcaatcttaggagcaattaattttattacaacaattatcaatatacgaattaataatataaattttgaccaaatacctttatttgtaggagcagtaggaattactgcctttcttcttcttttatcattacctgttctagctggagctattactatacttctcactgatcgaaatttaaacacatccttctttgacccagcaggaggaggtgaccccattctataccaacattta	316	NA	TRUE	TRUE	FALSE	FALSE
GBMIN64780-17	---------------------------------------ACCCTATATTTCATTTTTGGTGCTTGATCTGGTATAGTAGGAACTTCACTC---AGACTCTTAATTCGAGCTGAACTTGGACAACCCGGTTCTTTGATTGGGGAT---GACCAAATTTATAATGTAATTGTAACTGCACATGCATTTATCATAATTTTCTTTATAGTTATGCCTATTATAATTGGAGGGTTTGGTAATTGATTAGTTCCTTTAATG---TTAGGAGCCCCTGATATAGCCTTCCCCCGAATAAATAATATAAGTTTTTGACTTTTACCTCCCGCTTTAACACTTCTTCTCGCTAGAAGCATAGTGGAAAGTGGGGCCGGTACAGGATGGACCGTTTACCCTCCACTTTCTGCAGGAATCGCCCACGCAGGAGCTTCTGTTGATTTA---GCAATTTTTTCCTTACATCTTGCCGGGGTATCTTCTATCCTCGGAGCTGTTAATTTTATTACTACAACAATCAACATACGATCAACAGGAATAACTATAGACCGGATTCCTTTATTTGTATGATCTGTTCTAATTACAGCAATTCTTTTGTTACTTTCTTTGCCTGTATTAGCCGGA---GCCATTACTATACTTCTCACGGATCGTAATCTAAATACCTCATTCTTTGACCCGGCAGGAGGAGGAGATCCTATTCTTTACCAACATTTA-------------------------------------------------------------------------------------------------------------------------------------------------------------------------------------------------	-------------TLYFIFGAWSGMVGTSL-SLLIRAELGQPGSLIGD-DQIYNVIVTAHAFIMIFFMVMPIMIGGFGNWLVPLM-LGAPDMAFPRMNNMSFWLLPPALTLLLASSMVESGAGTGWTVYPPLSAGIAHAGASVDL-AIFSLHLAGVSSILGAVNFITTTINMRSTGMTMDRIPLFVWSVLITAILLLLSLPVLAG-AITMLLTDRNLNTSFFDPAGGGDPILYQHL--------------------------------------------------------------------------------------------------------------------------------------------------------------------------------------------------------------------------------------------------------------F---------------------------------	5	Arthropoda	Insecta	Ephemeroptera	Heptageniidae	Epeorus	Epeorus napaeus	BOLD:ACD4064	accctatatttcatttttggtgcttgatctggtatagtaggaacttcactcagactcttaattcgagctgaacttggacaacccggttctttgattggggatgaccaaatttataatgtaattgtaactgcacatgcatttatcataattttctttatagttatgcctattataattggagggtttggtaattgattagttcctttaatgttaggagcccctgatatagccttcccccgaataaataatataagtttttgacttttacctcccgctttaacacttcttctcgctagaagcatagtggaaagtggggccggtacaggatggaccgtttaccctccactttctgcaggaatcgcccacgcaggagcttctgttgatttagcaattttttccttacatcttgccggggtatcttctatcctcggagctgttaattttattactacaacaatcaacatacgatcaacaggaataactatagaccggattcctttatttgtatgatctgttctaattacagcaattcttttgttactttctttgcctgtattagccggagccattactatacttctcacggatcgtaatctaaatacctcattctttgacccggcaggaggaggagatcctattctttaccaacattta	TLYFIFGAWSGMVGTSLSLLIRAELGQPGSLIGDDQIYNVIVTAHAFIMIFFMVMPIMIGGFGNWLVPLMLGAPDMAFPRMNNMSFWLLPPALTLLLASSMVESGAGTGWTVYPPLSAGIAHAGASVDLAIFSLHLAGVSSILGAVNFITTTINMRSTGMTMDRIPLFVWSVLITAILLLLSLPVLAGAITMLLTDRNLNTSFFDPAGGGDPILYQHL	accctatatttcatttttggtgcttgatctggtatagtaggaacttcactcaaactcttaattcgagctgaacttggacaacccggttctttgattggggatgaccaaatttataatgtaattgtaactgcacatgcatttatcataattttctttatagttatgcctattataattggagggtttggtaattgattagttcctttaatgttaggagcccctgatatagccttcccccgaataaataatataagtttttgacttttacctcccgctttaacacttcttctcgctagaagcatagtggaaagtggggccggtacaggatggaccgatttaccctccactttctgcaggaatcgcccacgcaggagcttctgttgatttagcaattttttccttacatcttgccggggtatcttctatcctcggagctgttaattttattactacaacaatcaacatacgatcaacaggaataactatagaccggattcctttatttgtatgatctgttctaattacagcaattcttttgttactttctttgcctgtattagccggagccattactatacatctcacggatcgtaatctaaatacctcattctttgacccggcaggaggaggagatcctattctgtaccaacattta	335	NA	TRUE	TRUE	FALSE	FALSE
OPPQG2543-17	---------------------------------------ACTTTATACTTAATTTTTGGTGTTTGATCGGCTATAGTAGGAACTGCATTT---AGTGTATTAATTCGACTAGAGCTAGGACAACCAGGAAGATTTATTGGAGAC---GATCAAATTTATAACGTTATAGTAACAGCCCATGCTTTTATTATAATTTTTTTCATAGTTATACCTATTATAATTGGAGGCTTTGGAAATTGACTAGTTCCACTTATA---ATTGGAGCCCCAGATATAGCTTTTCCTCGAATAAATAATATAAGATTTTGACTTCTTCCTCCTTCGTTAACTCTATTATTAGCAGGGGGCCTAGTAGAAAGTGGTGCAGGTACTGGTTGAACAGTTTATCCTCCTTTAGCTTCAGGCATTGCGCACGCTGGAGCCTCTGTAGACTTATCA---ATTTTTAGCCTTCACTTAGCCGGAGCAAGCTCTATTTTAGGGGCTGTAAATTTTATTACAACTATTATTAATATACGAGCCCCTGGTTTATTCTGAGACCAAACACCTCTATTTGTTTGATCAGTATTTTTAACAGCTATTCTTCTTCTTCTTTCTTTACCAGTCTTAGCCGGT---GCTATTACTATACTTCTTACAGATCGAAACTTAAATACTTCTTTCTTTGATCCTGCTGGAGGGGGAGACCCTATTCTTTATCAACATTTA-------------------------------------------------------------------------------------------------------------------------------------------------------------------------------------------------	-------------TLYLIFGVWSAMVGTAF-SVLIRLELGQPGSFIGD-DQIYNVMVTAHAFIMIFFMVMPIMIGGFGNWLVPLM-IGAPDMAFPRMNNMSFWLLPPSLTLLLAGGLVESGAGTGWTVYPPLASGIAHAGASVDLS-IFSLHLAGASSILGAVNFITTIINMRAPGLFWDQTPLFVWSVFLTAILLLLSLPVLAG-AITMLLTDRNLNTSFFDPAGGGDPILYQHL--------------------------------------------------------------------------------------------------------------------------------------------------------------------------------------------------------------------------------------------------------------F---------------------------------	5	Arthropoda	Collembola	Entomobryomorpha	Entomobryidae	Entomobrya	Entomobrya atrocincta	BOLD:ACC2187	actttatacttaatttttggtgtttgatcggctatagtaggaactgcatttagtgtattaattcgactagagctaggacaaccaggaagatttattggagacgatcaaatttataacgttatagtaacagcccatgcttttattataatttttttcatagttatacctattataattggaggctttggaaattgactagttccacttataattggagccccagatatagcttttcctcgaataaataatataagattttgacttcttcctccttcgttaactctattattagcagggggcctagtagaaagtggtgcaggtactggttgaacagtttatcctcctttagcttcaggcattgcgcacgctggagcctctgtagacttatcaatttttagccttcacttagccggagcaagctctattttaggggctgtaaattttattacaactattattaatatacgagcccctggtttattctgagaccaaacacctctatttgtttgatcagtatttttaacagctattcttcttcttctttctttaccagtcttagccggtgctattactatacttcttacagatcgaaacttaaatacttctttctttgatcctgctggagggggagaccctattctttatcaacattta	TLYLIFGVWSAMVGTAFSVLIRLELGQPGSFIGDDQIYNVMVTAHAFIMIFFMVMPIMIGGFGNWLVPLMIGAPDMAFPRMNNMSFWLLPPSLTLLLAGGLVESGAGTGWTVYPPLASGIAHAGASVDLSIFSLHLAGASSILGAVNFITTIINMRAPGLFWDQTPLFVWSVFLTAILLLLSLPVLAGAITMLLTDRNLNTSFFDPAGGGDPILYQHL	actttatacttaatttttggtgtttgatcggctattagtaggaactgcatttagtgtcttaattcgactagagctaggacaaccaggaagatttattggagacgatcaaatttataacgtcatagtaacagcccatgcttttattataatttttttcatagttatacctattataattggaggctttggaaattgactagttccacttataattggagccccagatatagcttttcctcgaataaataatataagattttgacttcttcctccttcgttaactctattattagcagggggcctagtagaaagtggtgcaggtactggttgaacagtttatcctccttaagcttcaggcattgcgcacgctggagcctctgtagacttatcaatttttagccttcccttagccggagcaagctctatgttaggggctgtaaattttattacaactattattaatatacgagcccctggtttattctgagaccaaacacctctatttgtttgatcagtatttttaacagctattcttcttcttctttctttaccagtcttagccggtgctattactatacttcttacagatcgaaacttaaatacttctttctttgatcctgctggagggggagaccctattctttatcaacattta	35	NA	TRUE	TRUE	FALSE	FALSE
BLPCP504-08	---------------------------------------ACATTATATTTTATTTTTGGAATTTGAGCTGGTATAGTTGGAACCTCATTA---AGATTACTAATTCGAGCAGAATTGGGAACCCCCGGATCTTTAATTGGTGAT---GACCAAATTTACAATACAATTGTTACCGCTCATGCCTTTATTATAATTTTTTTTATAGTTATACCTATTATAATTGGCGGATTTGGAAATTGACTAATCCCCCTAATA---CTAGGAGCCCCTGATATAGCCTTCCCCCGAATAAATAATATAAGTTTTTGATTACTCCCCCCATCATTAACTCTTTTAATCTCAAGTAGAATTGTAGAAACTGGAGCAGGAACAGGTTGAACCGTCTACCCTCCTTTATCCTCAAATATTGCCCATGGAGGAGCCTCTGTAGATCTT---GCAATCTTCTCCCTACATTTAGCAGGTATTTCATCAATCTTAGGAGCAATTAATTTTATTACAACAATTATCAATATACGAATTAATAATATAAATTTTGACCAAATACCTTTATTTGTATGAGCAGTAGGAATTACTGCCTTTCTTCTCCTTTTATCATTGCCTGTTCTAGCTGGA---GCTATTACTATACTTCTCACCGATCGAAATTTAAACACATCCTTCTTTGATCCAGCAGGAGGAGGTGACCCCATCCTATACCAACATTTA-------------------------------------------------------------------------------------------------------------------------------------------------------------------------------------------------	-------------TLYFIFGIWAGMVGTSL-SLLIRAELGTPGSLIGD-DQIYNTIVTAHAFIMIFFMVMPIMIGGFGNWLIPLM-LGAPDMAFPRMNNMSFWLLPPSLTLLISSSIVETGAGTGWTVYPPLSSNIAHGGASVDL-AIFSLHLAGISSILGAINFITTIINMRINNMNFDQMPLFVWAVGITAFLLLLSLPVLAG-AITMLLTDRNLNTSFFDPAGGGDPILYQHL--------------------------------------------------------------------------------------------------------------------------------------------------------------------------------------------------------------------------------------------------------------F---------------------------------	5	Arthropoda	Insecta	Lepidoptera	Saturniidae	Adeloneivaia	Adeloneivaia jason	BOLD:AAA2787	acattatattttatttttggaatttgagctggtatagttggaacctcattaagattactaattcgagcagaattgggaacccccggatctttaattggtgatgaccaaatttacaatacaattgttaccgctcatgcctttattataattttttttatagttatacctattataattggcggatttggaaattgactaatccccctaatactaggagcccctgatatagccttcccccgaataaataatataagtttttgattactccccccatcattaactcttttaatctcaagtagaattgtagaaactggagcaggaacaggttgaaccgtctaccctcctttatcctcaaatattgcccatggaggagcctctgtagatcttgcaatcttctccctacatttagcaggtatttcatcaatcttaggagcaattaattttattacaacaattatcaatatacgaattaataatataaattttgaccaaatacctttatttgtatgagcagtaggaattactgcctttcttctccttttatcattgcctgttctagctggagctattactatacttctcaccgatcgaaatttaaacacatccttctttgatccagcaggaggaggtgaccccatcctataccaacattta	TLYFIFGIWAGMVGTSLSLLIRAELGTPGSLIGDDQIYNTIVTAHAFIMIFFMVMPIMIGGFGNWLIPLMLGAPDMAFPRMNNMSFWLLPPSLTLLISSSIVETGAGTGWTVYPPLSSNIAHGGASVDLAIFSLHLAGISSILGAINFITTIINMRINNMNFDQMPLFVWAVGITAFLLLLSLPVLAGAITMLLTDRNLNTSFFDPAGGGDPILYQHL	acattatattttatttttggaatttgagctggtatagttggaacctcattaagattactaattcgagcagaattgggaacccccggatctttaattggtgatgaccaaatttacaatacaattgttaccgctcatgcctttattataattttttttatagttatacctattataattggcggatttggaaattgactaatccccctaatactaggagcccctgatatagccttcccccgaataaataatataagtttttgattactccccccatcattaactcttttaatctcaagtagaattgtagaaactggagcaggaacaggttgaaccgtctaccctcctttatcctcaaatattgcccatggaggagcctctgtagatcttgcaatcttctccctacatttagcaggtatttcatcaatcttaggagcaattaattttattacaacaattatcaatatacgaattaataatataaatttgaccaaatacctttatttgtatgagcagtaggaataactgcctttcttctccttttatcattgcctgttctagctggagctattactatacttctcaccgatcgaaatttaaacacatccttctttgatccagcaggaggaggtgaccccatcctataccaacattta	NA	487	TRUE	TRUE	FALSE	FALSE
GMHGC459-13	---------------------------------------ATTCTATATTTCATTTTTGGAATATGATCTGGAATAATCGGCTCATCTTTA---AGATTAATTATCCGTATAGAATTAGGTAACCCAGGATTTTTAATTAAAAAT---GATCAAATTTATAATTCTTTTGTTACATCACATGCATTTGTAATAATTTTTTTTATAGTTATACCAATTATAATTGGAGGATTTGGAAATTGATTAATCCCTCTTATAATA---GGAATTCCAGATATAGCTTTTCCACGAATAAATAATTTAAGATTTTGACTTTTACCACCCTCAATTAGAATTTTAATTTCCAGAAATTTTATTAATAATGGAGTAGGAACCGGATGAACTATTTACCCCCCATTATCATCAAATTTATATCATGAAGGTATATCAGTTGATTTATCA---ATTTTTTCTTTACATTTAGCAGGACTATCCTCAATTATAGGTGCAATTAATTTTATTACAACTATTTTAAATATAAAAAATCTTAACAAAAAAATTGAACAAATAACCTTATTTTCATGATCAATTATTATTACCACAATTTTATTACTTTTAGCAGTACCAGTATTAGCTGGT---GCTATTACAATATTATTAACAGACCGAAATTTAAATACTTCATTTTTTGATCCCTCAGGAGGAGGAGACCCAATTTTATTTCAACACTTA-------------------------------------------------------------------------------------------------------------------------------------------------------------------------------------------------	-------------ILYFIFGMWSGMIGSSL-SLIIRMELGNPGFLIKN-DQIYNSFVTSHAFVMIFFMVMPIMIGGFGNWLIPLMM-GIPDMAFPRMNNLSFWLLPPSISILISSNFINNGVGTGWTIYPPLSSNLYHEGMSVDLS-IFSLHLAGLSSIMGAINFITTILNMKNLNKKIEQMTLFSWSIIITTILLLLAVPVLAG-AITMLLTDRNLNTSFFDPSGGGDPILFQHL--------------------------------------------------------------------------------------------------------------------------------------------------------------------------------------------------------------------------------------------------------------F---------------------------------	5	Arthropoda	Insecta	Hymenoptera	Ichneumonidae	Dusona	NA	BOLD:ACJ7771	attctatatttcatttttggaatatgatctggaataatcggctcatctttaagattaattatccgtatagaattaggtaacccaggatttttaattaaaaatgatcaaatttataattcttttgttacatcacatgcatttgtaataattttttttatagttataccaattataattggaggatttggaaattgattaatccctcttataataggaattccagatatagcttttccacgaataaataatttaagattttgacttttaccaccctcaattagaattttaatttccagaaattttattaataatggagtaggaaccggatgaactatttaccccccattatcatcaaatttatatcatgaaggtatatcagttgatttatcaattttttctttacatttagcaggactatcctcaattataggtgcaattaattttattacaactattttaaatataaaaaatcttaacaaaaaaattgaacaaataaccttattttcatgatcaattattattaccacaattttattacttttagcagtaccagtattagctggtgctattacaatattattaacagaccgaaatttaaatacttcattttttgatccctcaggaggaggagacccaattttatttcaacactta	ILYFIFGMWSGMIGSSLSLIIRMELGNPGFLIKNDQIYNSFVTSHAFVMIFFMVMPIMIGGFGNWLIPLMMGIPDMAFPRMNNLSFWLLPPSISILISSNFINNGVGTGWTIYPPLSSNLYHEGMSVDLSIFSLHLAGLSSIMGAINFITTILNMKNLNKKIEQMTLFSWSIIITTILLLLAVPVLAGAITMLLTDRNLNTSFFDPSGGGDPILFQHL	attctatatttcatttttggaatatgatctggaataatcggctcatctttaagattaattatccgtatagaattaggtaacccagcatttttaattaaaaatgatcaaatttataattcttttgttacatcacatgcatttgtaataattttttttatagttataccaattataattggaggatttggaaattgattaatccctcttataataggaattccagatatagcttttccacgaataaataatttaagattttgacttttaccaccctcaattagaattttaatttccagcaagtttattaataatggagtaggaaccggatgaactatttaccccccattatcatcaaatttatatcatgaaggtatatcagttgatttatcaattttttctttacatttagcaggactatcctcaattataggtgcaattaattttattacaactattttaaatataaaaaatcttaacaaaaaaattgaacaaataacctattttcatgatcaattattattaccacaattttattacttttagcagtaccagtattagctggtgctattacaatattattaacagaccgaaatttaaatacttcattttttgatccctcaggaggaggagacccaattttatttcaacactta	NA	500	TRUE	TRUE	FALSE	FALSE
ABRSS335-06	---------------------------------------ACTCTATATCTAATCTTCGGGGCTTGAGCTGGAATAGTAGGAACTGCACTA---AGTCTACTAATTCGAGCAGAACTAGGACAACCAGGAGCCCTATTAGGAGAT---GACCAAATCTACAATGTAATTGTTACCGCCCACGCATTCGTCATAATCTTCTTCATAGTAATACCAATCATAATCGGAGGATTTGGCAATTGACTCATCCCATTAATA---ATCGGTGCACCTGATATAGCATTCCCCCGAATAAACAATATAAGCTTCTGACTACTACCCCCATCATTTCTACTATTACTGGCCTCTTCCACAGTAGAAGCTGGAGCCGGAACAGGATGAACAGTTTATCCTCCTTTAGCCGGAAACCTTGCTCACGCCGGCGCCTCTGTAGATCTA---GCAATCTTCTCCTTACACCTGGCTGGAATTTCTTCAATCTTAGGAGCCATTAACTTCATTACCACCATTATCAATATAAAACCACCAGCCCTATCTCAATACCAAACTCCACTATTTGTCTGATCAGTATTAATTACAGCCGTCCTACTATTATTATCATTACCAGTACTAGCTGCA---GGAATCACAATACTACTAACAGACCGGAACTTGAACACAACTTTCTTCGACCCAGCAGGAGGAGGTGACCCAATCCTATACCAACACCTA-------------------------------------------------------------------------------------------------------------------------------------------------------------------------------------------------	-------------TLYLIFGAWAGMVGTAL-SLLIRAELGQPGALLGD-DQIYNVIVTAHAFVMIFFMVMPIMIGGFGNWLIPLM-IGAPDMAFPRMNNMSFWLLPPSFLLLLASSTVEAGAGTGWTVYPPLAGNLAHAGASVDL-AIFSLHLAGISSILGAINFITTIINMKPPALSQYQTPLFVWSVLITAVLLLLSLPVLAA-GITMLLTDRNLNTTFFDPAGGGDPILYQHL--------------------------------------------------------------------------------------------------------------------------------------------------------------------------------------------------------------------------------------------------------------F---------------------------------	2	Chordata	Mammalia	Chiroptera	Pteropodidae	Macroglossus	Macroglossus sobrinus	BOLD:AAA9952	actctatatctaatcttcggggcttgagctggaatagtaggaactgcactaagtctactaattcgagcagaactaggacaaccaggagccctattaggagatgaccaaatctacaatgtaattgttaccgcccacgcattcgtcataatcttcttcatagtaataccaatcataatcggaggatttggcaattgactcatcccattaataatcggtgcacctgatatagcattcccccgaataaacaatataagcttctgactactacccccatcatttctactattactggcctcttccacagtagaagctggagccggaacaggatgaacagtttatcctcctttagccggaaaccttgctcacgccggcgcctctgtagatctagcaatcttctccttacacctggctggaatttcttcaatcttaggagccattaacttcattaccaccattatcaatataaaaccaccagccctatctcaataccaaactccactatttgtctgatcagtattaattacagccgtcctactattattatcattaccagtactagctgcaggaatcacaatactactaacagaccggaacttgaacacaactttcttcgacccagcaggaggaggtgacccaatcctataccaacaccta	TLYLIFGAWAGMVGTALSLLIRAELGQPGALLGDDQIYNVIVTAHAFVMIFFMVMPIMIGGFGNWLIPLMIGAPDMAFPRMNNMSFWLLPPSFLLLLASSTVEAGAGTGWTVYPPLAGNLAHAGASVDLAIFSLHLAGISSILGAINFITTIINMKPPALSQYQTPLFVWSVLITAVLLLLSLPVLAAGITMLLTDRNLNTTFFDPAGGGDPILYQHL	actctatatctaatcttcggggcttgagctggaatagtaggaactgcactaagtctactaattcgagcagaactaggacaaccaggagccctattaggagatgaccaaatctacaatgtaattgttaccgcccacgcattcgtcataatcttcttcatagtaataccaatcataatcggaggatttggcaattgactcatcccattaataatcggtgcacctgatatagcattcccccgaataaacaatataagcttctgactactacccccatcatttctactattactggcctcttccacagtagaagctggagccggaacaggatgaacagtttatcctcctttagccggaaacctcgctcacgccggcccctctgtagatctagcaatcttctccttacacctggctggaatttcttcaatcttaggagccattaacttcattaccaccattatcaatataaaaccaccagccctatctcaataccaaactccacatttgtctgatcagtattaattacagccgtcctactattattatcattaccagtactagctgcaggaatcacaatactactaacagaccggaacttgaacacaactttcttcgacccagcaggaggaggtgacccaatcctataccaacaccta	NA	501	TRUE	TRUE	FALSE	FALSE
ASHYC1935-09	---------------------------------------TTATTATATTTTATTTTCGGATTTTGATCAGGGATATTAGGTTTATCAATA---AGGTTATTAATTCGAATAGAATTATCTAGACCAGGAAGATTTTTGGGGGAT---GATCAAATTTATAATAGAATTGTTACTGCTCATGCATTTGTGATAATTTTTTTTATAGTAATACCAGTAATAATTGGGGGATTTGGAAATTGATTAATTCCTTTAATA---TTAGGAGCCCCTGACATAGCTTTCCCTCGGATAAATAATATAAGTTTTTGATTATTAATTCCTTCAATTTTTATATTATTAATAAGAAGTTTAATTAATATGGGGGCAGGAACAGGATGAACAGTTTATCCACCTTTATCTTTAAATGTTAGTCATAGGGGTATTTCTGTAGATTTG---GCAATTTTTTCCCTACATTTAGCTGGGGCTTCATCAATTATAGGGGCTATTAATTTTATTACTACTATTATTAATATACATTTAATAGGATTAAAAATGGATAATGTAACTTTATTTATTTGGTCAGTTTTAATTACTGCAATTTTATTATTGTTATCTTTACCAGTATTAGCAGGA---GCTATTACTATATTGTTAACAGATCGAAATTTAAATACTTCTTTTTTTGATCCGGCTGGTGGGGGGGACCCTATTTTGTATCAACATTTA-------------------------------------------------------------------------------------------------------------------------------------------------------------------------------------------------	-------------LLYFIFGFWSGMLGLSM-SLLIRMELSSPGSFLGD-DQIYNSIVTAHAFVMIFFMVMPVMIGGFGNWLIPLM-LGAPDMAFPRMNNMSFWLLIPSIFMLLMSSLINMGAGTGWTVYPPLSLNVSHSGISVDL-AIFSLHLAGASSIMGAINFITTIINMHLMGLKMDNVTLFIWSVLITAILLLLSLPVLAG-AITMLLTDRNLNTSFFDPAGGGDPILYQHL--------------------------------------------------------------------------------------------------------------------------------------------------------------------------------------------------------------------------------------------------------------F---------------------------------	5	Arthropoda	Insecta	Hymenoptera	Braconidae	Meteorus	Meteorus Janzen10	BOLD:AAB6355	ttattatattttattttcggattttgatcagggatattaggtttatcaataaggttattaattcgaatagaattatctagaccaggaagatttttgggggatgatcaaatttataatagaattgttactgctcatgcatttgtgataattttttttatagtaataccagtaataattgggggatttggaaattgattaattcctttaatattaggagcccctgacatagctttccctcggataaataatataagtttttgattattaattccttcaatttttatattattaataagaagtttaattaatatgggggcaggaacaggatgaacagtttatccacctttatctttaaatgttagtcataggggtatttctgtagatttggcaattttttccctacatttagctggggcttcatcaattataggggctattaattttattactactattattaatatacatttaataggattaaaaatggataatgtaactttatttatttggtcagttttaattactgcaattttattattgttatctttaccagtattagcaggagctattactatattgttaacagatcgaaatttaaatacttctttttttgatccggctggtgggggggaccctattttgtatcaacattta	LLYFIFGFWSGMLGLSMSLLIRMELSSPGSFLGDDQIYNSIVTAHAFVMIFFMVMPVMIGGFGNWLIPLMLGAPDMAFPRMNNMSFWLLIPSIFMLLMSSLINMGAGTGWTVYPPLSLNVSHSGISVDLAIFSLHLAGASSIMGAINFITTIINMHLMGLKMDNVTLFIWSVLITAILLLLSLPVLAGAITMLLTDRNLNTSFFDPAGGGDPILYQHL	ttattatattttattttcggattttgatcagggatattaggtttatcaataaggttattaattcgaatagaattatctagaccaggaagatttttgggggatgatcaaatttataatagaattgttactgctcatgcatttgtgataattttttttatagtaataccagtaataattgggggatttggaaattgatttattcctttaatattaggagcccctgacatagctttccctcggataaataatataaagtttttgattattacttccttcaatttttatattattaataagacgtttaattactatgggggcaggaacaggatgaacagtttatccacctttatctttaaatgttagtcataggggtatttctgtagatttggcaattttttccctacatttagctggggcttcatcaattataggggctattaattttattactactattattaatatacatttaataggattaaaaatggataatgtaactttatttatttcgtcagttttaattactgcaattttattattgttatctctaccagtattagcaggagctattactatattgttaacagatcaaaatttaaatacttctttttttgatccggctggtgggggggaccctattttgtatcaacatcta	253	NA	TRUE	TRUE	FALSE	FALSE
FBCOF367-12	---------------------------------------ACATTATATTTTATTTTCGGAATTTGATCAGGAATAGTAGGAACATCCTTA---AGAATCTTAATTCGAACTGAATTAGGAAACCCAGGATCATTAATTGGAGAT---GACCAAATTTATAATGTAATTGTTACTGCCCATGCATTCATTATAATTTTTTTTATAGTTATACCAATTATAATTGGGGGATTTGGAAATTGATTAGTCCCTTTAATA---CTAGGAGCCCCTGATATAGCTTTTCCTCGTATAAATAATATAAGATTTTGACTTCTCCCACCTTCCTTAACTTTATTATTAATAAGTAGAATAGTAGAAAAAGGAGCTGGAACTGGTTGAACAGTATACCCCCCTTTATCATCTAGAATTGCCCATAGAGGAGCATCTGTAGATTTA---GCTATTTTTAGACTACATTTAGCTGGAATTTCCTCTATTCTAGGTGCTGTAAATTTTATTACTACTATTATTAATATACGATCTACAGGATTAACATTTGAACGAATACCATTATTTGTTTGATCTGTAGGAATTACAGCTTTATTACTATTACTATCACTTCCAGTTTTAGCTGGA---GCTATTACTATATTATTAACTGATCGAAACTTAAATACTTCATTTTTTGATCCTGCTGGAGGAGGGGATCCAATTTTATATCAACATTTA-------------------------------------------------------------------------------------------------------------------------------------------------------------------------------------------------	-------------TLYFIFGIWSGMVGTSL-SILIRTELGNPGSLIGD-DQIYNVIVTAHAFIMIFFMVMPIMIGGFGNWLVPLM-LGAPDMAFPRMNNMSFWLLPPSLTLLLMSSMVEKGAGTGWTVYPPLSSSIAHSGASVDL-AIFSLHLAGISSILGAVNFITTIINMRSTGLTFERMPLFVWSVGITALLLLLSLPVLAG-AITMLLTDRNLNTSFFDPAGGGDPILYQHL--------------------------------------------------------------------------------------------------------------------------------------------------------------------------------------------------------------------------------------------------------------F---------------------------------	5	Arthropoda	Insecta	Coleoptera	Carabidae	Dyschirius	Dyschirius globosus	BOLD:AAO0845	acattatattttattttcggaatttgatcaggaatagtaggaacatccttaagaatcttaattcgaactgaattaggaaacccaggatcattaattggagatgaccaaatttataatgtaattgttactgcccatgcattcattataattttttttatagttataccaattataattgggggatttggaaattgattagtccctttaatactaggagcccctgatatagcttttcctcgtataaataatataagattttgacttctcccaccttccttaactttattattaataagtagaatagtagaaaaaggagctggaactggttgaacagtatacccccctttatcatctagaattgcccatagaggagcatctgtagatttagctatttttagactacatttagctggaatttcctctattctaggtgctgtaaattttattactactattattaatatacgatctacaggattaacatttgaacgaataccattatttgtttgatctgtaggaattacagctttattactattactatcacttccagttttagctggagctattactatattattaactgatcgaaacttaaatacttcattttttgatcctgctggaggaggggatccaattttatatcaacattta	TLYFIFGIWSGMVGTSLSILIRTELGNPGSLIGDDQIYNVIVTAHAFIMIFFMVMPIMIGGFGNWLVPLMLGAPDMAFPRMNNMSFWLLPPSLTLLLMSSMVEKGAGTGWTVYPPLSSSIAHSGASVDLAIFSLHLAGISSILGAVNFITTIINMRSTGLTFERMPLFVWSVGITALLLLLSLPVLAGAITMLLTDRNLNTSFFDPAGGGDPILYQHL	acattatattttattttcggaatttgatcaggaatagtaggaacatccttaagaatcttaattcgaactgaattaggaaacccaggattcattaattggagatgaccaaatttataatgtaattgttactgcccatgcattcattataattttttttatagttataccaattataattgggggatttggaaattgattagtccctttaatactaggagcccctgatatagcttttcctcgtataaataatataagattttgacttctcccaccttccttaactttattattaataagtagaatagtagaaaaaggagctggaactggatgaacagtatacccccctttatcatctagaattgcccatagaggagcatctgtagatttagctatttttagactacatttagctggaatttcctctattctaggtgctgtaaattttattactactattattaatatacgatctacaggattaacatttgaacgaataccattatttgtttgatctgtaggaattacagctttattactattactatcacttccagttttagctggagctattactatatttttaattgatcgaaacttaaatacttcattttttgatcctgctggaggaggggatccaattttatatcaacattta	88	NA	TRUE	TRUE	FALSE	FALSE
GCOL9143-16	---------------------------------------ACTTTATACTTTTTATTTGGTTTATGAGCAGGAATAGTAGGGACCTCCTTA---AGAGTTTTAATTCGACTTGAATTAGGGACTACTAGAGCTTTAATCGGAAAC---GATCAAATTTATAACGTTATTGTTACAGCTCATGCTTTTATCATAATTTTTTTCATAGTAATACCAATCATAATTGGAGGATTTGGAAATTGATTAGTCCCTTTGATA---ATTGGGGCTCCAGATATAGCCTTCCCTCGGTTAAATAATATAAGATTCTGACTATTACCTCCTTCTTTAACTTTTCTAATTTTAAGAAGAATAGTAGAAAGAGGAGCAGGAACTGGTTGAACTGTTTACCCTCCTTTATCATCAAATTTAGCCCATGGGGGATCTTCTGTTGATATA---GCAATTTTTAGATTACATCTTGCAGGAATTTCATCAATCCTAGGAGCTGTAAATTTTATTTCAACTATTATTAATATACGAACTTATGGAATAACTTTCGAAAAAATACCTTTATTTGTATGGTCAGTTTTCATTACTGCTATTCTTTTACTTTTATCATTACCTGTTTTAGCAGGA---GCCATTACGATACTATTAACTGACCGAAATATTAATACTTCTTTTTTCGACCCTGCAGGAGGAGGTGATCCTATTTTATACCAACATTTA-------------------------------------------------------------------------------------------------------------------------------------------------------------------------------------------------	-------------TLYFLFGLWAGMVGTSL-SVLIRLELGTTSALIGN-DQIYNVIVTAHAFIMIFFMVMPIMIGGFGNWLVPLM-IGAPDMAFPRLNNMSFWLLPPSLTFLILSSMVESGAGTGWTVYPPLSSNLAHGGSSVDM-AIFSLHLAGISSILGAVNFISTIINMRTYGMTFEKMPLFVWSVFITAILLLLSLPVLAG-AITMLLTDRNINTSFFDPAGGGDPILYQHL--------------------------------------------------------------------------------------------------------------------------------------------------------------------------------------------------------------------------------------------------------------F---------------------------------	5	Arthropoda	Insecta	Coleoptera	Coccinellidae	Scymnus	Scymnus ferrugatus	BOLD:AAP7197	actttatactttttatttggtttatgagcaggaatagtagggacctccttaagagttttaattcgacttgaattagggactactagagctttaatcggaaacgatcaaatttataacgttattgttacagctcatgcttttatcataatttttttcatagtaataccaatcataattggaggatttggaaattgattagtccctttgataattggggctccagatatagccttccctcggttaaataatataagattctgactattacctccttctttaacttttctaattttaagaagaatagtagaaagaggagcaggaactggttgaactgtttaccctcctttatcatcaaatttagcccatgggggatcttctgttgatatagcaatttttagattacatcttgcaggaatttcatcaatcctaggagctgtaaattttatttcaactattattaatatacgaacttatggaataactttcgaaaaaatacctttatttgtatggtcagttttcattactgctattcttttacttttatcattacctgttttagcaggagccattacgatactattaactgaccgaaatattaatacttcttttttcgaccctgcaggaggaggtgatcctattttataccaacattta	TLYFLFGLWAGMVGTSLSVLIRLELGTTSALIGNDQIYNVIVTAHAFIMIFFMVMPIMIGGFGNWLVPLMIGAPDMAFPRLNNMSFWLLPPSLTFLILSSMVESGAGTGWTVYPPLSSNLAHGGSSVDMAIFSLHLAGISSILGAVNFISTIINMRTYGMTFEKMPLFVWSVFITAILLLLSLPVLAGAITMLLTDRNINTSFFDPAGGGDPILYQHL	agctttatactttttatttggtttatgagcaggaatagtagggacctccttaagagttttaattcgacttgaattagggactactagagctttaatcggaaacgatcaaatttataacgttattgttacagctcatgcttttatcataatttttttcatagtcataccaatcataattggaggatttggaaattgattagtccctttgataattggggctccagatatagccttccctcggttaaataatataagattctgactattacctccttctttaacttttctaattttaagaagaatagtagaaagaggagcaggaactggttgaactgtttaccctcctttatcatcaaatttagcccatgggggatcttctgttgatatagcaatttttagattacatcttgcaggaatttcatcaatcctaggagctgtaaattttattgcaactattattaatatacgaacttatggaataactttcgaaaaaatacctttatttgtatggtcagttttcattactgctattcttttacttttatcattacctgttttagcaggagccattacgatactattaactgaccgaaatattaatacttcttttttcgaccctgcaggaggaggtgatcctattttataccaacattta	2	NA	TRUE	TRUE	FALSE	FALSE
FUPR644-09	------------------------------------------CTTTACTTAGTATTTGGTGCCTGAGCTGGAATGGTTGGCACAGCTCTA---AGCCTGCTAATCCGGGCCGAGCTAAGCCAGCCAGGCTCCCTCCTAGGGGAC---GACCAAATTTATAACGTCATCGTTACTGCACATGCTTTCGTAATAATTTTCTTTATAGTAATACCAATTATGATTGGAGGCTTTGGAAACTGACTAGTACCCCTTATA---ATCGGGGCGCCAGACATAGCATTCCCCCGCATAAATAATATGAGCTTCTGATTGCTCCCCCCATCCTTCCTCCTCCTATTGGCCTCTTCAGGGGTTGAAGCAGGAGCCGGGACAGGCTGAACAGTCTACCCCCCTCTCGCTGGGAACCTGGCCCACGCAGGAGCTTCAGTTGACTTA---ACCATCTTTTCCCTCCACCTAGCCGGTGTATCTTCAATCTTAGGGGCAATTAACTTCATTACTACTATTATTAACATGAAACCCCCAGCCATCTCCCAATACCAAACCCCCCTATTTGTATGAGCCGTACTCATCACAGCCGTCCTTCTCCTCCTCTCCCTACCAGTACTAGCTGCC---GGCATTACAATGTTGTTAACAGACCGAAACTTAAATACCACCTTCTTTGACCCTGCAGGGGGTGGAGACCCCATTCTTTACCAACACTTG-------------------------------------------------------------------------------------------------------------------------------------------------------------------------------------------------	--------------LYLVFGAWAGMVGTAL-SLLIRAELSQPGSLLGD-DQIYNVIVTAHAFVMIFFMVMPIMIGGFGNWLVPLM-IGAPDMAFPRMNNMSFWLLPPSFLLLLASSGVEAGAGTGWTVYPPLAGNLAHAGASVDL-TIFSLHLAGVSSILGAINFITTIINMKPPAISQYQTPLFVWAVLITAVLLLLSLPVLAA-GITMLLTDRNLNTTFFDPAGGGDPILYQHL------------------------------------------------------------------------------------------------------------------------------------------------------------------------------------------------------------------------------------------------------------------------------------------------	2	Chordata	Actinopterygii	Siluriformes	Loricariidae	Pareiorhina	Pareiorhina sp.	BOLD:AAC7713	ctttacttagtatttggtgcctgagctggaatggttggcacagctctaagcctgctaatccgggccgagctaagccagccaggctccctcctaggggacgaccaaatttataacgtcatcgttactgcacatgctttcgtaataattttctttatagtaataccaattatgattggaggctttggaaactgactagtaccccttataatcggggcgccagacatagcattcccccgcataaataatatgagcttctgattgctccccccatccttcctcctcctattggcctcttcaggggttgaagcaggagccgggacaggctgaacagtctacccccctctcgctgggaacctggcccacgcaggagcttcagttgacttaaccatcttttccctccacctagccggtgtatcttcaatcttaggggcaattaacttcattactactattattaacatgaaacccccagccatctcccaataccaaacccccctatttgtatgagccgtactcatcacagccgtccttctcctcctctccctaccagtactagctgccggcattacaatgttgttaacagaccgaaacttaaataccaccttctttgaccctgcagggggtggagaccccattctttaccaacacttg	LYLVFGAWAGMVGTALSLLIRAELSQPGSLLGDDQIYNVIVTAHAFVMIFFMVMPIMIGGFGNWLVPLMIGAPDMAFPRMNNMSFWLLPPSFLLLLASSGVEAGAGTGWTVYPPLAGNLAHAGASVDLTIFSLHLAGVSSILGAINFITTIINMKPPAISQYQTPLFVWAVLITAVLLLLSLPVLAAGITMLLTDRNLNTTFFDPAGGGDPILYQHL	ctttacttagtatttggtgcctgagctggaatggttggcacagctctaagcctgctaatccgggccgagctaagccagccaggcttccctcctaggggacgaccaaatttataacgtcatcgttactgcacatgctttcgtaataattttctttatagtaataccaattatgattggaggctttgtaaactgactagtaccccttataatcggggcgccagacatagcattcccccgcataaataatatgagcttctgattgctccccccatccttcctcctcctattggcctcttcaggggttgaagcaggagccgggacaggctgaacagtctacccccctctcgctcggaacctggcgcacgcaggaggttcagttgacttaaccatcttttccctccacctagccggtgtatcttcaatcttaggggcaattaacttcattactactattattaacatgaaacccccagccatctcccaataccaaacccccctatttgtatgagccgtactcatcacagccgtccttctcctcctctccctaccagtactagctgccggcattacaatgttgttaacagaccgaaacttaaataccaccttctttgaccctgcagggggtggagaccccattctttaccaacacttg	85	NA	TRUE	TRUE	FALSE	FALSE
CCNUN132-07	---------------------------------------TCTTTATACTTCGTTTTAGGGGTCTGATCTGGTTTACTAGGCGCGGCCTTA---AGAATAATCATTCGCTCAGAACTCATAAGCCCCGGGGGGCTTATTGGAGAT---GACCAAATCTATAATGTAATAGTAACAGCCCACGCATTTATTATAATTTTTTTTATAGTTATACCAATTATAATTGGGGGCTTTGGTAACTGGTTAATCCCTATAATA---ATTGGATCTCCGGATATGGCGTTTCCTCGAATAAATAATATAAGATTTTGATTACTACCCCCTGCTTTAATCCTCCTTTTATTAAGAAGGATAATCGAAAGGGGGGTGGGAACGGGTTGAACTGTGTACCCCCCCTTAGCTAATAGGAGATTCCACTCAGGCGGAGCAATCGATTTA---GCTATTTTTTCTCTACATTTAGCGGGCGCCTCCTCTATTTTAGGGGCCATTAATTTTATTACAACAGTAATCAATATCCGGTCAATATATATATCCATAGATAAAATACCTTTATTTGTTTGATCTGTTTTTATTACGGCAATTTTACTGCTCCTATCCTTACCAGTTTTAGCGGGG---GCTATTACTATATTGTTAACTGACCGAAATATTAATACCACTTTTTTTGATCCTTTAGGGGGCGGGGATCCTATTCTCTACCAACAT----------------------------------------------------------------------------------------------------------------------------------------------------------------------------------------------------	-------------SLYFVLGVWSGLLGAAL-SMIIRSELMSPGGLIGD-DQIYNVMVTAHAFIMIFFMVMPIMIGGFGNWLIPMM-IGSPDMAFPRMNNMSFWLLPPALILLLLSSMIESGVGTGWTVYPPLANSSFHSGGAIDL-AIFSLHLAGASSILGAINFITTVINIRSMYMSMDKMPLFVWSVFITAILLLLSLPVLAG-AITMLLTDRNINTTFFDPLGGGDPILYQH---------------------------------------------------------------------------------------------------------------------------------------------------------------------------------------------------------------------------------------------------------------X---------------------------------	5	Arthropoda	Malacostraca	Amphipoda	Synopiidae	Syrrhoe	Syrrhoe crenulata	BOLD:AAG7107	tctttatacttcgttttaggggtctgatctggtttactaggcgcggccttaagaataatcattcgctcagaactcataagccccggggggcttattggagatgaccaaatctataatgtaatagtaacagcccacgcatttattataattttttttatagttataccaattataattgggggctttggtaactggttaatccctataataattggatctccggatatggcgtttcctcgaataaataatataagattttgattactaccccctgctttaatcctccttttattaagaaggataatcgaaaggggggtgggaacgggttgaactgtgtacccccccttagctaataggagattccactcaggcggagcaatcgatttagctattttttctctacatttagcgggcgcctcctctattttaggggccattaattttattacaacagtaatcaatatccggtcaatatatatatccatagataaaatacctttatttgtttgatctgtttttattacggcaattttactgctcctatccttaccagttttagcgggggctattactatattgttaactgaccgaaatattaataccactttttttgatcctttagggggcggggatcctattctctaccaacat	SLYFVLGVWSGLLGAALSMIIRSELMSPGGLIGDDQIYNVMVTAHAFIMIFFMVMPIMIGGFGNWLIPMMIGSPDMAFPRMNNMSFWLLPPALILLLLSSMIESGVGTGWTVYPPLANSSFHSGGAIDLAIFSLHLAGASSILGAINFITTVINIRSMYMSMDKMPLFVWSVFITAILLLLSLPVLAGAITMLLTDRNINTTFFDPLGGGDPILYQH	tctttatacttcgttttaggggtctgatctgggttactaggcgcgaccttaagaataatcattcgctcagaactcataagccccggggggcttattggagatggccaaatctataatgtaatagtaacagcccacgcatttattataattttttttatagttataccaattataattgggggctttggtaactggttaatccctataataattggatctccggatatggcgtttcctcgaataaataatataagattttgattactaccccctgctttaatcctccttttattaagaaggataatcgaaaggggggtgggaacgggttgaactgtgtacccccccttagctaataggagattccactcaggcggagcaatcgatttagctattttttctctacatttagcgggcgcctcctctattttaggggccattaattttattacaacgtaatcaatatccggtcaatatatatatccatagataaaatacctttatttgtttgatctgtttttattacggcaattttactgctcctatccttaccagttttagcgggggctattactatattgttaactgaccgaaatattaataccactttttttgatcctttagggggcggggatcctattctctaccaacat	NA	454	TRUE	TRUE	FALSE	FALSE
GBGCR4963-19	---------------------------------------ACCCTTTACCTCCTGTTTGGCGCATGGTCTGGACTAGTCGGAGCTTGCCTA---AGCATCCTTATGCGAATAGAATTAACACAACCCGGGTCCTTATTTGGCAGC---GATCAAATCTTTAATGTTTTAGTTACTGCCCACGCGTTTATTATAATTTTCTTCATAGTTATACCCATCATAATCGGCGGATTTGGAAACTGATTAATTCCCCTAATA---ATTGGAGCCCCAGATATGGCTTTCCCGCGAATAAACAATATAAGCTTCTGACTGCTCCCACCAGCACTACTACTTCTCCTGTCCTCTTCTTATGTTGAAGCCGGTGCCGGTACCGGCTGAACTGTTTATCCCCCCTTATCGGGAAACCTGGTACACTCAGGCCCATCAGTCGACCTA---GCAATTTTCTCTCTACATCTAGCAGGCGCCTCCTCCATCCTGGGCGCAATTAACTTTATTACAACATGCATTAATATGAAACCAAAATCCATGCCAATATTTAATATTCCCTTATTCGTCTGGTCAGTACTAATCACAGCTATTATACTTCTCCTAGCACTACCCGTACTAGCAGCA---GCAATTACCATATTATTAACCGACCGAAACCTAAATACCTCCTTCTTTGACCCCTGCGGAGGAGGAGACCCTGTTTTATTTCAACACCTC-------------------------------------------------------------------------------------------------------------------------------------------------------------------------------------------------	-------------TLYLLFGAWSGLVGACL-SILMRMELTQPGSLFGS-DQIFNVLVTAHAFIMIFFMVMPIMIGGFGNWLIPLM-IGAPDMAFPRMNNMSFWLLPPALLLLLSSSYVEAGAGTGWTVYPPLSGNLVHSGPSVDL-AIFSLHLAGASSILGAINFITTCINMKPKSMPMFNIPLFVWSVLITAIMLLLALPVLAA-AITMLLTDRNLNTSFFDPCGGGDPVLFQHL--------------------------------------------------------------------------------------------------------------------------------------------------------------------------------------------------------------------------------------------------------------F---------------------------------	2	Chordata	Reptilia	Squamata	Colubridae	Amphiesma	Amphiesma stolatum	BOLD:ACH7834	accctttacctcctgtttggcgcatggtctggactagtcggagcttgcctaagcatccttatgcgaatagaattaacacaacccgggtccttatttggcagcgatcaaatctttaatgttttagttactgcccacgcgtttattataattttcttcatagttatacccatcataatcggcggatttggaaactgattaattcccctaataattggagccccagatatggctttcccgcgaataaacaatataagcttctgactgctcccaccagcactactacttctcctgtcctcttcttatgttgaagccggtgccggtaccggctgaactgtttatccccccttatcgggaaacctggtacactcaggcccatcagtcgacctagcaattttctctctacatctagcaggcgcctcctccatcctgggcgcaattaactttattacaacatgcattaatatgaaaccaaaatccatgccaatatttaatattcccttattcgtctggtcagtactaatcacagctattatacttctcctagcactacccgtactagcagcagcaattaccatattattaaccgaccgaaacctaaatacctccttctttgacccctgcggaggaggagaccctgttttatttcaacacctc	TLYLLFGAWSGLVGACLSILMRMELTQPGSLFGSDQIFNVLVTAHAFIMIFFMVMPIMIGGFGNWLIPLMIGAPDMAFPRMNNMSFWLLPPALLLLLSSSYVEAGAGTGWTVYPPLSGNLVHSGPSVDLAIFSLHLAGASSILGAINFITTCINMKPKSMPMFNIPLFVWSVLITAIMLLLALPVLAAAITMLLTDRNLNTSFFDPCGGGDPVLFQHL	accctttacctcctgtttggcgcatggtctggactagtcggagcttgcctaagcatccttgtgcgatagaattaacacaacccgggtccttatttggcagcgatcaaatctttaatgttttagttactgcccacgcgtttattataattttcttcatagttatacccatcataatcggcggatttggaaactgattaattcccctaataattggagccccagatatggctttcccgcgaataaacaatataagcttctgactgctcccaccagcactactacttctcctgtcctcttcttatgttgaagccggtgccggtaccggctgaactgtttatccccccttatcgggaaacctggtacactcagccccatcagtcgacctagcaattttctctctacatctagcaggcgccccctccatcctgggcgcaattaactttattacaacatgcattaatatgaaaccaaaatccatgccattagttaatattcccttattcgtctggtcagtactaatcacagctattatacttctcctagcactacccgtactagcagcagcaattaccatattattaaccgaccgaaacctaaatacctccttctttgacccctgcggaggaggagaccctgttttatttcaacacctc	NA	67	TRUE	TRUE	FALSE	FALSE
ASTAR137-07	---------------------------------------ACGTTATATTTTATTTTTGGAGCTTGATCAGGAATAATTGGAACTTCATTA---AGAATTTTAATTCGAACAGAATTAGGACATCCTGGAGCATTAATTGGAGAT---GATCAAATTTATAATGTTATTGTAACAGCACATGCTTTTATTATGATTTTTTTTATAGTAATACCTATTATAATTGGAGGATTTGGTAATTGATTAGTTCCATTAATA---TTAGGAGCTCCTGATATAGCTTTTCCTCGAATAAATAATATAAGTTTTTGATTACTTCCTCCTTCAGTAACTTTACTACTAATAAGTAGAATAGTAGAAAATGGAGCTGGAACAGGATGGACTGTTTACCCACCCTTATCAGCTAATATTGCTCATGGAGGATCTTCAGTAGATTTA---GCTATTTTTTCATTACATTTAGCAGGTATTTCATCAATTTTAGGAGCAGTAAATTTTATTACAACTATTATTAATATACGATCTGAAGGAATTACATTTGATCGAATACCTTTATTTGTATGATCAGTTATAATTACAGCTTTATTATTACTATTATCTTTACCAGTATTAGCAGGA---GCTATTACTATATTATTAACAGATCGAAATTTAAATACATCATTTTTTGACCCTGCAGGAGGTGGAGATCCTATTTTATACCAACATTTA-------------------------------------------------------------------------------------------------------------------------------------------------------------------------------------------------	-------------TLYFIFGAWSGMIGTSL-SILIRTELGHPGALIGD-DQIYNVIVTAHAFIMIFFMVMPIMIGGFGNWLVPLM-LGAPDMAFPRMNNMSFWLLPPSVTLLLMSSMVENGAGTGWTVYPPLSANIAHGGSSVDL-AIFSLHLAGISSILGAVNFITTIINMRSEGITFDRMPLFVWSVMITALLLLLSLPVLAG-AITMLLTDRNLNTSFFDPAGGGDPILYQHL--------------------------------------------------------------------------------------------------------------------------------------------------------------------------------------------------------------------------------------------------------------F---------------------------------	5	Arthropoda	Insecta	Diptera	Tachinidae	Chrysotachina	Chrysotachina Wood07DHJ02	BOLD:ACE6006	acgttatattttatttttggagcttgatcaggaataattggaacttcattaagaattttaattcgaacagaattaggacatcctggagcattaattggagatgatcaaatttataatgttattgtaacagcacatgcttttattatgattttttttatagtaatacctattataattggaggatttggtaattgattagttccattaatattaggagctcctgatatagcttttcctcgaataaataatataagtttttgattacttcctccttcagtaactttactactaataagtagaatagtagaaaatggagctggaacaggatggactgtttacccacccttatcagctaatattgctcatggaggatcttcagtagatttagctattttttcattacatttagcaggtatttcatcaattttaggagcagtaaattttattacaactattattaatatacgatctgaaggaattacatttgatcgaatacctttatttgtatgatcagttataattacagctttattattactattatctttaccagtattagcaggagctattactatattattaacagatcgaaatttaaatacatcattttttgaccctgcaggaggtggagatcctattttataccaacattta	TLYFIFGAWSGMIGTSLSILIRTELGHPGALIGDDQIYNVIVTAHAFIMIFFMVMPIMIGGFGNWLVPLMLGAPDMAFPRMNNMSFWLLPPSVTLLLMSSMVENGAGTGWTVYPPLSANIAHGGSSVDLAIFSLHLAGISSILGAVNFITTIINMRSEGITFDRMPLFVWSVMITALLLLLSLPVLAGAITMLLTDRNLNTSFFDPAGGGDPILYQHL	acgttatattttatttttggagcttgatcaggaataattggaacttcattaagaattttaattcgaacagaattaggacatcctggagcattaattggagatgatcaaatttataatcttattgtaacagcacatgcttttattatgattttttttatagtaatacctattataattggaggatttggtaattgattagttccattaatattaggagctcctgatatagcttttcctcgaataaataatataagtttttgattaattcctccttcagtaactttactactaataagtagaatagtagaaaatggagctggaacaggatggactgtttacccacccttatcagctaatattgctcatggaggatcttcagtagatttagctattttttcattacatttagcaggtatttcatcaattttaggagcagtaaattttattacaactattattaatatacgatctgaaggaattacatttgatcgatacctttatttgtatgatcagttataattacagctttattattactattatctttaccagtattagcaggagctattactatattattaacagatcgaaatttaaatacatcattttttgaccctgcaggaggtggagatcctattttatactaacattta	NA	494	TRUE	TRUE	FALSE	FALSE
BEECD074-09	---------------------------------------ATTTTATATATCATATTTGCTATATGATCAGGTATAATCGGAGCATCAATA---AGATTAATTATTCGAATAGAATTAAGAACCCCGGGAAATTGAATTAATAAT---GATCAAATTTATAATTCATTAGTTACTGCTCATGCCTTTTTAATAATTTTTTTTATAGTTATACCATTTATAATTGGAGGATTTGGAAATTGATTAATTCCACTAATA---TTAGGATCACCAGATATATCTTTTCCTCGTTTAAATAATATTAGTTTTTGATTATTACCCCCATCATTATTACTATTATTATTAAGAAATTTATTTTCAATAAGACCAGGAACAGGGTGAACTGTTTATCCACCTTTATCATCATATTTATTTCACCCATCTCCATCAGTAGATTTA---GCTATTTTTTCCTTACATATATCAGGAATTTCATCAATTTTAGGAGCTATTAATTTTATAGTTACTATTATAATAATAAAAAATATTTCATTAAATTATGATTCTATCCCATTATTTTCATGAGCAGTATTTATTACAGCAATTTTATTACTTTTATCATTACCAGTATTAGCAGGA---GCTATTACTATATTATTATTTGATCGAAATTTAAATACATCCTTTTTTGATCCTATAGGAGGTGGAGATCCAATTTTATACCAACATTTA-------------------------------------------------------------------------------------------------------------------------------------------------------------------------------------------------	-------------ILYIMFAMWSGMIGASM-SLIIRMELSTPGNWINN-DQIYNSLVTAHAFLMIFFMVMPFMIGGFGNWLIPLM-LGSPDMSFPRLNNISFWLLPPSLLLLLLSNLFSMSPGTGWTVYPPLSSYLFHPSPSVDL-AIFSLHMSGISSILGAINFMVTIMMMKNISLNYDSIPLFSWAVFITAILLLLSLPVLAG-AITMLLFDRNLNTSFFDPMGGGDPILYQHL--------------------------------------------------------------------------------------------------------------------------------------------------------------------------------------------------------------------------------------------------------------F---------------------------------	5	Arthropoda	Insecta	Hymenoptera	Apidae	Ceratina	Ceratina mikmaqi	BOLD:AAA2368	attttatatatcatatttgctatatgatcaggtataatcggagcatcaataagattaattattcgaatagaattaagaaccccgggaaattgaattaataatgatcaaatttataattcattagttactgctcatgcctttttaataattttttttatagttataccatttataattggaggatttggaaattgattaattccactaatattaggatcaccagatatatcttttcctcgtttaaataatattagtttttgattattacccccatcattattactattattattaagaaatttattttcaataagaccaggaacagggtgaactgtttatccacctttatcatcatatttatttcacccatctccatcagtagatttagctattttttccttacatatatcaggaatttcatcaattttaggagctattaattttatagttactattataataataaaaaatatttcattaaattatgattctatcccattattttcatgagcagtatttattacagcaattttattacttttatcattaccagtattagcaggagctattactatattattatttgatcgaaatttaaatacatccttttttgatcctataggaggtggagatccaattttataccaacattta	ILYIMFAMWSGMIGASMSLIIRMELSTPGNWINNDQIYNSLVTAHAFLMIFFMVMPFMIGGFGNWLIPLMLGSPDMSFPRLNNISFWLLPPSLLLLLLSNLFSMSPGTGWTVYPPLSSYLFHPSPSVDLAIFSLHMSGISSILGAINFMVTIMMMKNISLNYDSIPLFSWAVFITAILLLLSLPVLAGAITMLLFDRNLNTSFFDPMGGGDPILYQHL	attttatatatcatatttgctatgtgatcaggtataatcggagcatcaataagattaattattcgaatagaattaagaaccccgggaaattgaattaataatgatcaaagttataattctttagttactgctcatgcctttttaataatttttttttagttataccatttataattggagaatttggaaattgattaattccactaatattaggatcaccagatatatcttttcctcgtttaaataatattagtttttgattattacccccatcattattactattattattaagaaatttattttcaataagaccaggaacagggtgaactgtttatctacctttatcatcatatctatttcacccatctccatcagtagatttagctattttttccttagatatatcaggaatttcatcaattttaggagctattaattttatagttactattataataataaaaaatatttcattaaattatgattctatcccattattttcatgagcagtatttattacagcaattttattacttttatcattaccagtattagcaggagctattactatattattatttgatcgaaatttaaatacatccttttttgatcctataggaggtggagatccaattttataccaacattta	NA	158	TRUE	TRUE	FALSE	FALSE
GMGRH1788-13	---------------------------------------ATTTTATATTTTATTTTTGGAATATGAGCAGGAATAATTGGTTCTTCTATA---AGATTAATTATCCGAATAGAATTAGGAAATCCAGGAGTTCTTATTGATAAT---GATCAAATTTATAATTCAATTGTAACTGCTCATGCATTTATTATAATTTTCTTTATAGTCATACCAATTATAATTGGAGGATTTGGAAATTGATTAATTCCACTAATAATA---AGAAGACCTGATATAGCATTCCCCCGTATAAATAATATAAGATTTTGATTATTGCCTCCTTCCATCTTATTACTTATATCAAGATCCATTATTAATCAAGGAGCTGGAACAGGATGGACAGTATACCCTCCTTTATCTTTAAATATTAATCATGAAGGTATATCAGTAGATTTA---GCTATTTTTTCATTACATATTGCAGGAATATCCTCTATTATAGGAGCAATTAATTTTATCTCAACTATTTTTTTAATAAAAAATATTAATAAAAATTTAGAAAATTTAACTTTATTCACATGATCAATTTTAATTACAACTATTTTATTATTACTAGCTGTTCCTGTTTTAGCAGGA---GCAATCACTATATTATTAACAGACCGTAATTTAAATACTTCTTTTTTTGATCCTTCTGGAGGAGGAGATCCCATTTTATATCAACACCTA-------------------------------------------------------------------------------------------------------------------------------------------------------------------------------------------------	-------------ILYFIFGMWAGMIGSSM-SLIIRMELGNPGVLIDN-DQIYNSIVTAHAFIMIFFMVMPIMIGGFGNWLIPLMM-SSPDMAFPRMNNMSFWLLPPSILLLMSSSIINQGAGTGWTVYPPLSLNINHEGMSVDL-AIFSLHIAGMSSIMGAINFISTIFLMKNINKNLENLTLFTWSILITTILLLLAVPVLAG-AITMLLTDRNLNTSFFDPSGGGDPILYQHL--------------------------------------------------------------------------------------------------------------------------------------------------------------------------------------------------------------------------------------------------------------F---------------------------------	5	Arthropoda	Insecta	Hymenoptera	Ichneumonidae	Campoplex	Campoplex difformis	BOLD:ACG4708	attttatattttatttttggaatatgagcaggaataattggttcttctataagattaattatccgaatagaattaggaaatccaggagttcttattgataatgatcaaatttataattcaattgtaactgctcatgcatttattataattttctttatagtcataccaattataattggaggatttggaaattgattaattccactaataataagaagacctgatatagcattcccccgtataaataatataagattttgattattgcctccttccatcttattacttatatcaagatccattattaatcaaggagctggaacaggatggacagtataccctcctttatctttaaatattaatcatgaaggtatatcagtagatttagctattttttcattacatattgcaggaatatcctctattataggagcaattaattttatctcaactatttttttaataaaaaatattaataaaaatttagaaaatttaactttattcacatgatcaattttaattacaactattttattattactagctgttcctgttttagcaggagcaatcactatattattaacagaccgtaatttaaatacttctttttttgatccttctggaggaggagatcccattttatatcaacaccta	ILYFIFGMWAGMIGSSMSLIIRMELGNPGVLIDNDQIYNSIVTAHAFIMIFFMVMPIMIGGFGNWLIPLMMSSPDMAFPRMNNMSFWLLPPSILLLMSSSIINQGAGTGWTVYPPLSLNINHEGMSVDLAIFSLHIAGMSSIMGAINFISTIFLMKNINKNLENLTLFTWSILITTILLLLAVPVLAGAITMLLTDRNLNTSFFDPSGGGDPILYQHL	attttatattttatttttggaatatgagcaggaataattggttcttctataagattaattatccgaatagaattaggaaatccaggagttcttattgataatgatcaaatttataattcaattgtaactgctcatgcatttattataattttctttatagtcataccaattataattggaggatttggaaattgattaattccactaataataagaagacctgatatagcattcccccgtataaataatataagattttgattattgcctccttccatcttattacttatatcaagatccattattaatcaaggagctggaacaggatggacagtataccctcctttatctttaaatattaatcatgaaggtatatcagtagatttagctattttttcattacatattgcaggaatatcctctattataggagcaattaattttatctcaactatttttttaataaaaaatattaataaaaatttagaaaatttaactttattcacatgatcaattttaattacaactattttattttactagctgttcctgttttagcaggagcaatcactatattattaacagaccgtaatttaaatacttctttttttgatccttctggaggaggagatcccattttatatcaacaccta	NA	538	TRUE	TRUE	FALSE	FALSE
PHLAF045-11	---------------------------------------ACATTATATTTTATTTTTGGAATTTGAGCTGGTATAGTAGGAACTTCATTA---AGATTAATAATTCGAGCTGAATTAGGAAATCCTGGATCTTTAATTGGAGAT---GATCAAATTTATAATACTATTGTCACAGCTCACGCTTTTATTATAATTTTTTTTATAGTTATACCTATTATAATTGGAGGATTTGGAAATTGATTAGTTCCTTTAATA---TTAGGAGCTCCAGATATAGCCTTTCCCCGTATAAATAATATAAGATTTTGACTTTTACCTCCTTCTATTATACTCCTAATCTCAAGAAGAATCGTAGAAAATGGAGTAGGTACAGGATGAACAGTTTATCCCCCACTATCATCTAATATTGCCCATAGAGGAAGATCAGTAGATTTA---GCAATTTTTTCCCTACATTTAGCTGGTATTTCCTCAATTTTAGGAGCTGTAAATTTCATTACAACCATTATTAATATACGACCTAATAATATATCCTTAGATCAAATACCTTTATTTGTTTGATCAGTTGGAATTACAGCTCTTTTACTATTATTATCACTACCTGTACTAGCAGGT---GCAATTACTATATTATTAACAGATCGAAATTTAAATACATCATTTTTTGATCCTGCCGGAGGAGGAGATCCTATTTTATATCAACATTTA-------------------------------------------------------------------------------------------------------------------------------------------------------------------------------------------------	-------------TLYFIFGIWAGMVGTSL-SLMIRAELGNPGSLIGD-DQIYNTIVTAHAFIMIFFMVMPIMIGGFGNWLVPLM-LGAPDMAFPRMNNMSFWLLPPSIMLLISSSIVENGVGTGWTVYPPLSSNIAHSGSSVDL-AIFSLHLAGISSILGAVNFITTIINMRPNNMSLDQMPLFVWSVGITALLLLLSLPVLAG-AITMLLTDRNLNTSFFDPAGGGDPILYQHL--------------------------------------------------------------------------------------------------------------------------------------------------------------------------------------------------------------------------------------------------------------F---------------------------------	5	Arthropoda	Insecta	Lepidoptera	Tortricidae	Aphelia	Aphelia viburniana	BOLD:ACE6889	acattatattttatttttggaatttgagctggtatagtaggaacttcattaagattaataattcgagctgaattaggaaatcctggatctttaattggagatgatcaaatttataatactattgtcacagctcacgcttttattataattttttttatagttatacctattataattggaggatttggaaattgattagttcctttaatattaggagctccagatatagcctttccccgtataaataatataagattttgacttttacctccttctattatactcctaatctcaagaagaatcgtagaaaatggagtaggtacaggatgaacagtttatcccccactatcatctaatattgcccatagaggaagatcagtagatttagcaattttttccctacatttagctggtatttcctcaattttaggagctgtaaatttcattacaaccattattaatatacgacctaataatatatccttagatcaaatacctttatttgtttgatcagttggaattacagctcttttactattattatcactacctgtactagcaggtgcaattactatattattaacagatcgaaatttaaatacatcattttttgatcctgccggaggaggagatcctattttatatcaacattta	TLYFIFGIWAGMVGTSLSLMIRAELGNPGSLIGDDQIYNTIVTAHAFIMIFFMVMPIMIGGFGNWLVPLMLGAPDMAFPRMNNMSFWLLPPSIMLLISSSIVENGVGTGWTVYPPLSSNIAHSGSSVDLAIFSLHLAGISSILGAVNFITTIINMRPNNMSLDQMPLFVWSVGITALLLLLSLPVLAGAITMLLTDRNLNTSFFDPAGGGDPILYQHL	acattatattttatttttggaatttgagctggtatagtaggaacttcattaagattaataattcgagctgaattaggaaatcctggatctttaattggagatgatcaaatttataatactattgtcacagctcacgcttttattataattttttttatagttatacctattataattggaggatttggaaattgattagttcctttaatattaggagctccagatctagcctttccccgtataaataatataagattttgacttttacctccttctattatactcctaatctcaagaagaatcgtagaaaatggagtaggtacaggatgaacagtttatcccccactatcatctaatattggcccatagaggaagatcagtagatttagcaattttttccctacatttagctggtatctcctcaattttaggagctgtaaatttcattacaaccattattaatatacgacctaataatatatccttagatcaaatacctttatttgtttgatcagttggaattacagctcttttactattattatcactgcctgtactagcaggtgcaattactatattattaacagatcgaaatttaaatacatcattttttgatcctgccggaggaggagatcctattttatatcaacattta	361	NA	TRUE	TRUE	FALSE	FALSE
CUTLV261-09	---------------------------------------ACTATTTATTTTATTTTTGGTATCTGAGCAGGTATAATCGGAACTTCATTA---AGAATAATTATTCGAACTGAATTAGGTACTACAGAGTCTCTAATTAAAAAT---GATCAAATTTATAATGTTTTAGTAACCGCTCATGCTTTTATTATAATTTTCTTTATAGTAATACCCATTATAATTGGAGGATTCGGTAACTGACTTATTCCACTAATA---ATTGGAGCCCCAGATATAGCCTTCCCCCGAATAAATAATATAAGATTTTGATTACTCCCCCCATCTTTAAATCTTTTATTAATTAGAGCCCTAATTGAAAGAGGAACTGGTACTGGATGAACAGTGTACCCCCCCCTATCAAGTAACTTAGCTCATGCAGGAAGATCTGTTGACATTTCT---ATTTTCTCACTTCATCTAGCCGGAATTTCTTCTATTTTAGGAGCTATTAACTTTATTTCTACAACATTAAATATACGAAATAATTTAATAACATTAGACCGAATCCCTCTTTTTGTCTGATCTGTAGCTATTACAGCTTTACTCCTTCTACTCTCTTTACCCGTATTAGCCGGA---GCTATTACAATATTACTTACAGACCGAAATTTAAATACCTCTTTTTTTGATCCCTCAGGGGGGGGCGACCCCATCCTATACCAGCATCTA-------------------------------------------------------------------------------------------------------------------------------------------------------------------------------------------------	-------------TIYFIFGIWAGMIGTSL-SMIIRTELGTTESLIKN-DQIYNVLVTAHAFIMIFFMVMPIMIGGFGNWLIPLM-IGAPDMAFPRMNNMSFWLLPPSLNLLLISALIESGTGTGWTVYPPLSSNLAHAGSSVDIS-IFSLHLAGISSILGAINFISTTLNMRNNLMTLDRIPLFVWSVAITALLLLLSLPVLAG-AITMLLTDRNLNTSFFDPSGGGDPILYQHL--------------------------------------------------------------------------------------------------------------------------------------------------------------------------------------------------------------------------------------------------------------F---------------------------------	5	Arthropoda	Insecta	Trichoptera	Limnephilidae	Limnephilus	Limnephilus partitus	BOLD:AAA6553	actatttattttatttttggtatctgagcaggtataatcggaacttcattaagaataattattcgaactgaattaggtactacagagtctctaattaaaaatgatcaaatttataatgttttagtaaccgctcatgcttttattataattttctttatagtaatacccattataattggaggattcggtaactgacttattccactaataattggagccccagatatagccttcccccgaataaataatataagattttgattactccccccatctttaaatcttttattaattagagccctaattgaaagaggaactggtactggatgaacagtgtacccccccctatcaagtaacttagctcatgcaggaagatctgttgacatttctattttctcacttcatctagccggaatttcttctattttaggagctattaactttatttctacaacattaaatatacgaaataatttaataacattagaccgaatccctctttttgtctgatctgtagctattacagctttactccttctactctctttacccgtattagccggagctattacaatattacttacagaccgaaatttaaatacctctttttttgatccctcaggggggggcgaccccatcctataccagcatcta	TIYFIFGIWAGMIGTSLSMIIRTELGTTESLIKNDQIYNVLVTAHAFIMIFFMVMPIMIGGFGNWLIPLMIGAPDMAFPRMNNMSFWLLPPSLNLLLISALIESGTGTGWTVYPPLSSNLAHAGSSVDISIFSLHLAGISSILGAINFISTTLNMRNNLMTLDRIPLFVWSVAITALLLLLSLPVLAGAITMLLTDRNLNTSFFDPSGGGDPILYQHL	actatttattttatttttggtatctgagcaggtataatcggaacttcattaagaataattattcgaactgaattaggtactacagagtctctaattaaaaatgatcaaatttataatgttttagtaaccgctcatgcttttattataattttctttatagtaatacccattataattggaggattcggtaactgacttattccactaataattggagccccagatatagccttcccccgaataaataatataagattttgattactccccccatctttaaatcttttattaattagagccctaattgaaagaggaactggtactggatgaagagtgtaccccccccctatcaagtaacttagctcatgcaggaagatctgttgacatttctattttctcacttcatctagccggaatttcttctattttaggagctattaactttatttctacaacattaaatatacgaaataatttaataacattagaccgaatccctctttttgtctgatctgtagctattacagctttactccttctactgtctttacccgtattagccggagctattacaatattacttacagaccgaaatttaaatacctctttttttgatccctcaggggggggcgaccccatcctataccagcatcta	347	NA	TRUE	TRUE	FALSE	FALSE
SSKJB1226-14	---------------------------------------ACTTTATATTTAATTTTTGGGGCATGAGCTGCTATAGTTGGAACTGCTATA---AGAGTATTAATTCGGGTAGAATTAGGTCAATCTGGGAGATTTATTGGAGAT---GATCAGTTGTATAATGTAATTGTTACTGCTCACGCTTTTGTTATAATTTTTTTTATAGTAATACCTATTTTAATTGGTGGGTTTGGAAATTGATTAGTACCTTTAATG---TTAGGTGCTCCTGATATAGCATTCCCCCGAATAAATAACTTAAGATTTTGATTATTGCCACCCTCTTTGTTTTTGTTAATTATCTCTTCTATAGTAGAGATAGGAGTTGGTGCGGGGTGAACTGTATATCCTCCCTTATCAAGATTAGAGGGTCATGCTGGAAGTTCTGTAGATTTT---GCAATTTTTTCATTACATTTAGCAGGGGCTTCTTCTATTATAGGGGCTATTAATTTTATTTCTACCATTGTTAATATACGGTTTTATGGGATGACTATAGAAAAGGTTCCTTTGTTTGTTTGGTCTGTTTTAATTACTGCTGTTCTTCTCTTATTATCTTTGCCTGTGTTAGCTGGG---GCTATTACTATATTACTAACTGATCGAAATTTTAATACTTCTTTTTTTGACCCATCAGGGGGAGGGGATCCTATTTTATTTCAACACTTA-------------------------------------------------------------------------------------------------------------------------------------------------------------------------------------------------	-------------TLYLIFGAWAAMVGTAM-SVLIRVELGQSGSFIGD-DQLYNVIVTAHAFVMIFFMVMPILIGGFGNWLVPLM-LGAPDMAFPRMNNLSFWLLPPSLFLLIISSMVEMGVGAGWTVYPPLSSLEGHAGSSVDF-AIFSLHLAGASSIMGAINFISTIVNMRFYGMTMEKVPLFVWSVLITAVLLLLSLPVLAG-AITMLLTDRNFNTSFFDPSGGGDPILFQHL--------------------------------------------------------------------------------------------------------------------------------------------------------------------------------------------------------------------------------------------------------------F---------------------------------	5	Arthropoda	Arachnida	Araneae	Araneidae	Araneus	Araneus miniatus	BOLD:ACA0995	actttatatttaatttttggggcatgagctgctatagttggaactgctataagagtattaattcgggtagaattaggtcaatctgggagatttattggagatgatcagttgtataatgtaattgttactgctcacgcttttgttataattttttttatagtaatacctattttaattggtgggtttggaaattgattagtacctttaatgttaggtgctcctgatatagcattcccccgaataaataacttaagattttgattattgccaccctctttgtttttgttaattatctcttctatagtagagataggagttggtgcggggtgaactgtatatcctcccttatcaagattagagggtcatgctggaagttctgtagattttgcaattttttcattacatttagcaggggcttcttctattataggggctattaattttatttctaccattgttaatatacggttttatgggatgactatagaaaaggttcctttgtttgtttggtctgttttaattactgctgttcttctcttattatctttgcctgtgttagctggggctattactatattactaactgatcgaaattttaatacttctttttttgacccatcagggggaggggatcctattttatttcaacactta	TLYLIFGAWAAMVGTAMSVLIRVELGQSGSFIGDDQLYNVIVTAHAFVMIFFMVMPILIGGFGNWLVPLMLGAPDMAFPRMNNLSFWLLPPSLFLLIISSMVEMGVGAGWTVYPPLSSLEGHAGSSVDFAIFSLHLAGASSIMGAINFISTIVNMRFYGMTMEKVPLFVWSVLITAVLLLLSLPVLAGAITMLLTDRNFNTSFFDPSGGGDPILFQHL	actttatatttaatttttggggcatgagctgctatagttggaactgctataagagtattaattcgggtagaattaggtcaatctgggagatttattggagatgatcagttgtataatgtaattgttactgctcacgcttttgttataattttttttatagtaatacctattttaattggtgggtttggaaattgattagtacctttaatgttaggtgctcctgatatagcattcccccgaataaataacttaagattttgattattgccaccctctttgtttttgttaattatctcttctatagtagagataggagttggtgcggggtgaactgtatatcctcccttatcaagattagagggtcatgctggaagttctgtagattttgcaattttttcattacatttagcaggggcttcttctattataggggctattaattttatttctaccattgttaatatacggttttatgggatgactatagaaaaggttcctttgtttgtttggtctgttttaattactgctgttctctcttattatctttgcctgtgttagctggggctattactatattactaactgatcgaaattttaatacttctttttttgacccatcagggggaggggatcctattttatttcaacactta	NA	535	TRUE	TRUE	FALSE	FALSE
ANICX1392-11	---------------------------------------ACATTATATTTTATTTTTGGAATTTGAGCAGGTATAGTAGGAACATCTTTA---AGTTTATTAATTCGAGCTGAATTAGGTAATCCAGGATCTCTAATTGGAGAT---GATCAAATTTATAATACTATTGTAACAGCTCATGCATTTATTATAATTTTTTTTATAGTTATACCTATTATAATTGGAGGATTTGGAAATTGATTAGTCCCTTTAATA---CTTGGAGCCCCTGATATAGCTTTCCCACGAATAAATAATATAAGATTTTGACTACTACCTCCATCTCTTACTTTATTAATTTCTAGAAGAATTGTAGAAAATGGAGCAGGAACAGGATGAACAGTTTACCCTCCTCTTTCATCTAATATTGCCCATAGAGGAAGATCTGTTGATTTA---GCTATTTTTTCATTACATTTAGCAGGTATTTCTTCAATTTTAGGAGCAATCAACTTTATTACTACAATTATTAATATACGAATTAATGGAATATCTTTCGATCAAATACCATTATTCGTTTGAGCTGTTGGAATTACTGCTTTATTATTACTTTTATCATTACCTGTTTTAGCTGGA---GCTATTACCATATTATTAACAGATCGTAACTTAAATACTTCATTTTTTGATCCTGCAGGAGGAGGAGATCCTATTCTTTATCAACATTTA-------------------------------------------------------------------------------------------------------------------------------------------------------------------------------------------------	-------------TLYFIFGIWAGMVGTSL-SLLIRAELGNPGSLIGD-DQIYNTIVTAHAFIMIFFMVMPIMIGGFGNWLVPLM-LGAPDMAFPRMNNMSFWLLPPSLTLLISSSIVENGAGTGWTVYPPLSSNIAHSGSSVDL-AIFSLHLAGISSILGAINFITTIINMRINGMSFDQMPLFVWAVGITALLLLLSLPVLAG-AITMLLTDRNLNTSFFDPAGGGDPILYQHL--------------------------------------------------------------------------------------------------------------------------------------------------------------------------------------------------------------------------------------------------------------F---------------------------------	5	Arthropoda	Insecta	Lepidoptera	Gelechiidae	Iulota	Iulota sp. ANIC19	BOLD:AAW9090	acattatattttatttttggaatttgagcaggtatagtaggaacatctttaagtttattaattcgagctgaattaggtaatccaggatctctaattggagatgatcaaatttataatactattgtaacagctcatgcatttattataattttttttatagttatacctattataattggaggatttggaaattgattagtccctttaatacttggagcccctgatatagctttcccacgaataaataatataagattttgactactacctccatctcttactttattaatttctagaagaattgtagaaaatggagcaggaacaggatgaacagtttaccctcctctttcatctaatattgcccatagaggaagatctgttgatttagctattttttcattacatttagcaggtatttcttcaattttaggagcaatcaactttattactacaattattaatatacgaattaatggaatatctttcgatcaaataccattattcgtttgagctgttggaattactgctttattattacttttatcattacctgttttagctggagctattaccatattattaacagatcgtaacttaaatacttcattttttgatcctgcaggaggaggagatcctattctttatcaacattta	TLYFIFGIWAGMVGTSLSLLIRAELGNPGSLIGDDQIYNTIVTAHAFIMIFFMVMPIMIGGFGNWLVPLMLGAPDMAFPRMNNMSFWLLPPSLTLLISSSIVENGAGTGWTVYPPLSSNIAHSGSSVDLAIFSLHLAGISSILGAINFITTIINMRINGMSFDQMPLFVWAVGITALLLLLSLPVLAGAITMLLTDRNLNTSFFDPAGGGDPILYQHL	acattatattttatttttggaatttgagcaggtatagtaggaacatctttaagtttattaattcgagctgaattaggtaatccaggatctctaattggagatgatcaaattcataatactattgtaacagctcatgcatttattataattttttttatagttatacctattataattggaggatttggaaattgattagtccctttaatacttggagcccctgatatagctttcccacgaataaataatataagattttgactactacctccatctcttactttgttaatttctagaagaattgtagaaaatggagcaggaacaggatgaacatttaccctcctctttcatctaatattgcccatagaggaagatctgttgatttagctattttttcattacatttagcaggtatttcttcaattttaggagcactaaactttattactacaattattaatatacgaattaatggaatatctttcgatcaaataccattattcgtttgagctgttggaattactgctttattattacttttatcattacctgttttagctggagctattaccatattattaacagatcgtaacttaaatacttcattttttgatcctgcgggaggaggagatcctattctttatcaacattta	NA	335	TRUE	TRUE	FALSE	FALSE
ARBCM1504-14	---------------------------------------AGTTTATATTTCATTTTTGGGGCCTGAGCGGCGATAGTGGGGACAGCGATA---AGAGTATTGATTCGTGTTGAGTTAGGGCAAACTGGGAGTTTGCTTGGGGAT---GATCAGTTGTATAATGTTATTGTTACGGCGCATGCTTTTGTTATAATTTTTTTTATAGTTATGCCTATCTTGATTGGGGGGTTTGGGAACTGGTTAGTTCCATTGATA---TTAGGTGCCCCAGATATGGCGTTTCCTCGTATAAATAATTTAAGATTTTGATTGTTACCGCCATCTTTATTGTTATTGTTTATCTCTAGAATAGATGAGATAGGGGTTGGGGCAGGATGAACTGTGTATCCTCCGCTTGCTTCTTTAGAGGGGCATCCTGGAAGCTCTGTAGATTTT---GCTATTTTTTCTTTGCACTTGGCAGGGGCGTCTTCTATTATGGGGGCTATTAATTTTATTTCTACTATTATAAATATGCGGGGGCATGGGATAACTATAGAAAAGGCCCCTTTATTTGTATGGTCTGTCTTAATTACAGCTGTGTTGTTATTGTTATCTTTACCTGTTCTAGCGGGG---GCGATTACTATACTTTTAACAGATCGAAATTTTAATACATCATTTTTTGATCCTTCTGGAGGGGGGGATCCCGTGTTATTCCAGCATTTA-------------------------------------------------------------------------------------------------------------------------------------------------------------------------------------------------	-------------SLYFIFGAWAAMVGTAM-SVLIRVELGQTGSLLGD-DQLYNVIVTAHAFVMIFFMVMPILIGGFGNWLVPLM-LGAPDMAFPRMNNLSFWLLPPSLLLLFISSMDEMGVGAGWTVYPPLASLEGHPGSSVDF-AIFSLHLAGASSIMGAINFISTIMNMRGHGMTMEKAPLFVWSVLITAVLLLLSLPVLAG-AITMLLTDRNFNTSFFDPSGGGDPVLFQHL--------------------------------------------------------------------------------------------------------------------------------------------------------------------------------------------------------------------------------------------------------------F---------------------------------	5	Arthropoda	Arachnida	Araneae	Linyphiidae	Scironis	Scironis sima	BOLD:ACO3857	agtttatatttcatttttggggcctgagcggcgatagtggggacagcgataagagtattgattcgtgttgagttagggcaaactgggagtttgcttggggatgatcagttgtataatgttattgttacggcgcatgcttttgttataattttttttatagttatgcctatcttgattggggggtttgggaactggttagttccattgatattaggtgccccagatatggcgtttcctcgtataaataatttaagattttgattgttaccgccatctttattgttattgtttatctctagaatagatgagataggggttggggcaggatgaactgtgtatcctccgcttgcttctttagaggggcatcctggaagctctgtagattttgctattttttctttgcacttggcaggggcgtcttctattatgggggctattaattttatttctactattataaatatgcgggggcatgggataactatagaaaaggcccctttatttgtatggtctgtcttaattacagctgtgttgttattgttatctttacctgttctagcgggggcgattactatacttttaacagatcgaaattttaatacatcattttttgatccttctggagggggggatcccgtgttattccagcattta	SLYFIFGAWAAMVGTAMSVLIRVELGQTGSLLGDDQLYNVIVTAHAFVMIFFMVMPILIGGFGNWLVPLMLGAPDMAFPRMNNLSFWLLPPSLLLLFISSMDEMGVGAGWTVYPPLASLEGHPGSSVDFAIFSLHLAGASSIMGAINFISTIMNMRGHGMTMEKAPLFVWSVLITAVLLLLSLPVLAGAITMLLTDRNFNTSFFDPSGGGDPVLFQHL	agtttatatttcatttttggggcctgagcggcgatagtggggacagcgataagagtattgattcgtgttgagttagggcaaactgggagtttgcttggggatgatcagtcgtataatgttattgttacggcgcatgcttttgttataattttttttgtagttatgcctatcttgattggggggtttgggaactggttagttccattgatattaggtgacccagatatggcgtttcctcgtataaataatttaagattttgattgttaccgccatctttattgttattgtttatctctagaatagatgagataggggttggggcaggatgaactgtgtatcctccgcttgcttctttagaggggcatcctggaagctctgtagattttgctattttttctttgcacttggcaggggcgtcttccattatgggggctattaattttatttctactattataaatatgcgggggcatgggataactatagaaaaggccgcctttatttgtatggtctgtcttaattacagctgtgttgttattgttatctttacctgttctagcgggggcgattactatacttttaacagatcgaaattttaatacatcattttttgatccttctggagggggggatcccgtgttattccagcatttg	496	NA	TRUE	TRUE	FALSE	FALSE
AMCAJ641-19	------------------------------------------TTATATTTTATTTTTGGAGCCTGAGCCGGAATAGTAGGTACTTCATTA---AGTATCATAATCCGAGCTGAATTAGGACACCCAGGTGCTTTAATTGGTGAT---GATCAAATTTATAACGTAATTGTTACTGCCCATGCTTTTATTATAATTTTTTTTATAGTAATACCTATTATAATAGGAGGATTTGGAAATTGATTAGTTCCTTTAATA---TTAGGAGCTCCCGATATAGCCTTTCCTCGAATAAATAATATAAGATTCTGAATATTACCTCCTTCTCTTACTCTATTATTAGCCAGTAGTATAGTAGAAAATGGAGCTGGAACAGGATGAACAGTTTACCCTCCTCTCTCATCTAGAATTGCTCATAGAGGAGCTTCTGTAGATTTA---GCTATTTTTTCTTTACATTTAGCAGGAATCTCATCAATTCTAGGAGCAGTAAATTTTATTACAACAATTATTAATATACGTTCTTCAGGAATTACTTTTGATCGTATACCATTATTTGTGTGATCAGTTGGTATTACAGCTCTACTTTTATTATTATCTTTACCTGTATTAGCCGGA---GCTATTACTATATTATTAACAGATCGAAATTTTAATACTTCTTTCTTTGATCCTGCTGGTGGAGGAGACCCAATTCTTTATCAACATTTA-------------------------------------------------------------------------------------------------------------------------------------------------------------------------------------------------	--------------LYFIFGAWAGMVGTSL-SIMIRAELGHPGALIGD-DQIYNVIVTAHAFIMIFFMVMPIMMGGFGNWLVPLM-LGAPDMAFPRMNNMSFWMLPPSLTLLLASSMVENGAGTGWTVYPPLSSSIAHSGASVDL-AIFSLHLAGISSILGAVNFITTIINMRSSGITFDRMPLFVWSVGITALLLLLSLPVLAG-AITMLLTDRNFNTSFFDPAGGGDPILYQHL--------------------------------------------------------------------------------------------------------------------------------------------------------------------------------------------------------------------------------------------------------------X---------------------------------	5	Arthropoda	Insecta	Diptera	Phoridae	Megaselia	NA	BOLD:ACB6729	ttatattttatttttggagcctgagccggaatagtaggtacttcattaagtatcataatccgagctgaattaggacacccaggtgctttaattggtgatgatcaaatttataacgtaattgttactgcccatgcttttattataattttttttatagtaatacctattataataggaggatttggaaattgattagttcctttaatattaggagctcccgatatagcctttcctcgaataaataatataagattctgaatattacctccttctcttactctattattagccagtagtatagtagaaaatggagctggaacaggatgaacagtttaccctcctctctcatctagaattgctcatagaggagcttctgtagatttagctattttttctttacatttagcaggaatctcatcaattctaggagcagtaaattttattacaacaattattaatatacgttcttcaggaattacttttgatcgtataccattatttgtgtgatcagttggtattacagctctacttttattattatctttacctgtattagccggagctattactatattattaacagatcgaaattttaatacttctttctttgatcctgctggtggaggagacccaattctttatcaacattta	LYFIFGAWAGMVGTSLSIMIRAELGHPGALIGDDQIYNVIVTAHAFIMIFFMVMPIMMGGFGNWLVPLMLGAPDMAFPRMNNMSFWMLPPSLTLLLASSMVENGAGTGWTVYPPLSSSIAHSGASVDLAIFSLHLAGISSILGAVNFITTIINMRSSGITFDRMPLFVWSVGITALLLLLSLPVLAGAITMLLTDRNFNTSFFDPAGGGDPILYQHL	ttatattttatttttggagcctgagccggaatagtaggtacttcattaagtatcataatccgagctgaattaggacacccaggtgctttaattggtgatgatcaaatttataacgtaattgttactgcccatgcttttattataattttttttatagtaatacctattataataggaggatttggaaattgattagttcctttaatattaggagctcccgatatagcctttcctcgaataaataatataagattctgaatattacctccttctcttactctattaatggccagtagtatagtagaaaatggagctggaacaggatgaacagtttaccctcctctctcatctagaattgctcatagaggagcttctgtagatttagctattttttctttacatttagcaggaatctcatcaattctaggagcagtaaattttattacaacaattattaatatacgtacttcaggaattacttttgatcgtataccattatttgtgtgatcagttggtattacagctctacttttattattatctttacctgtattagccggagctattacatatattattaacagatcgaaattttaatacttctttctttgatcctgctggtggaggagacccaattctttatcaacattta	570	NA	TRUE	TRUE	FALSE	FALSE
GBMA22429-19	AATCGCTGACTATTCTCTACAAACCACAAAGACATTGGCACCTTATATATACTATTCGGTGCATGGGCCGGAATAGTGGGTACTGCGCTC---AGCCTCCTTATTCGAGCTGAACTTGGTCAACCAGGAGCCCTGCTGGGAGAT---GACCAAATCTACAATGTAATTGTCACAGCCCACGCTTTCGTAATAATTTTCTTCATGGTTATACCAATTATGATCGGAGGCTTCGGAAATTGGCTAGTCCCCTTAATA---ATTGGCGCCCCCGACATGGCTTTTCCCCGAATAAATAATATAAGCTTTTGACTTCTGCCTCCTTCCTTCCTACTCCTACTAGCCTCCTCTATAGTTGAAGCAGGCGTAGGAACTGGTTGAACAGTCTATCCTCCCCTAGCAGGCAACCTAGCCCACGCAGGAGCATCCGTAGACCTA---GCAATCTTCTCGCTTCATTTAGCTGGGGTTTCCTCAATCCTCGGCGCCATTAACTTCATTACGACCATCATCAACATAAAACCCCCAGCCATATCCCAATACCAAACCCCTCTCTTTGTGTGATCAGTTCTTATTACAGCCGTCCTACTCCTGCTCTCACTACCAGTTCTAGCAGCA---GGTATTACTATGCTCTTAACAGACCGAAATCTAAACACAACTTTCTTCGACCCTGCAGGAGGCGGAGACCCTATTCTTTACCAACACTTA-------------------------------------------------------------------------------------------------------------------------------------------------------------------------------------------------	NRWLFSTNHKDIGTLYMLFGAWAGMVGTAL-SLLIRAELGQPGALLGD-DQIYNVIVTAHAFVMIFFMVMPIMIGGFGNWLVPLM-IGAPDMAFPRMNNMSFWLLPPSFLLLLASSMVEAGVGTGWTVYPPLAGNLAHAGASVDL-AIFSLHLAGVSSILGAINFITTIINMKPPAMSQYQTPLFVWSVLITAVLLLLSLPVLAA-GITMLLTDRNLNTTFFDPAGGGDPILYQHL--------------------------------------------------------------------------------------------------------------------------------------------------------------------------------------------------------------------------------------------------------------F---------------------------------	2	Chordata	Mammalia	Lagomorpha	Ochotonidae	Ochotona	Ochotona cansus	BOLD:ADV9943	accttatatatactattcggtgcatgggccggaatagtgggtactgcgctcagcctccttattcgagctgaacttggtcaaccaggagccctgctgggagatgaccaaatctacaatgtaattgtcacagcccacgctttcgtaataattttcttcatggttataccaattatgatcggaggcttcggaaattggctagtccccttaataattggcgcccccgacatggcttttccccgaataaataatataagcttttgacttctgcctccttccttcctactcctactagcctcctctatagttgaagcaggcgtaggaactggttgaacagtctatcctcccctagcaggcaacctagcccacgcaggagcatccgtagacctagcaatcttctcgcttcatttagctggggtttcctcaatcctcggcgccattaacttcattacgaccatcatcaacataaaacccccagccatatcccaataccaaacccctctctttgtgtgatcagttcttattacagccgtcctactcctgctctcactaccagttctagcagcaggtattactatgctcttaacagaccgaaatctaaacacaactttcttcgaccctgcaggaggcggagaccctattctttaccaacactta	TLYMLFGAWAGMVGTALSLLIRAELGQPGALLGDDQIYNVIVTAHAFVMIFFMVMPIMIGGFGNWLVPLMIGAPDMAFPRMNNMSFWLLPPSFLLLLASSMVEAGVGTGWTVYPPLAGNLAHAGASVDLAIFSLHLAGVSSILGAINFITTIINMKPPAMSQYQTPLFVWSVLITAVLLLLSLPVLAAGITMLLTDRNLNTTFFDPAGGGDPILYQHL	accttatatatactattcggtgcatgggccggaatagtgggtactgcgctcagcctccttattcgagctgaacttggtcaaccaggagccctgctgggagatgaccaaatctacaatgtaattgtcacagcccacgctttcgtaataattttcttcatggttataccaattatgatcggaggcttcggaaattggctagtcccttaataattggcgcccccgacatggcttttccccgaataaataatataagcttttgacttctgcctccttccttcctactcctactagcctcctctatagttgaagcaggcgtaggaactggttgaacagtctatcctcccctagcaggcaacctagcccacgcaggagcatccgtagacctagcaatcttctcgcttcatttagctggggtttcctcaatcctcggcgccattaacttcattacgaccatcatcaacataaaacccccagccatatcccaataccaaacccctctctttgtgtgatcagttcttattacagccgtctcactcctgctctcactaccagttctagcagcagatattactatgctcttaacagaccgaaatctaaacacaactttcttcgaccctgcaggaggcggagaccctattctttaccaacactta	NA	202	TRUE	TRUE	FALSE	FALSE
ASTAW384-08	---------------------------------------ACTCTTTATTTTATTTTTGGAGCATGATCTAGTATAATCGGAACTTCTTTA---AGTATGTTAATTCGAATTGAATTAGGTCATCCTGGTTCATTAATTGGAAAT---GATCAAATTTATAATGTAATTGTAACAGCCCACGCATTTATTATAATTTTTTTTATAGTAATACCAATTATAATTGGAGGATTTGGAAATTGATTAGTTCCTTTAATA---TTAGGGGCCCCAGATATAGCCTTTCCACGAATAAATAATATAAGTTTTTGACTTCTTCCCCCAGCTTTAATACTTTTATTAACAAGTAGAATAGTAGAAAATGGAGCCGGTACTGGATGAACAGTTTATCCACCATTATCTTCTATTATTGCTCATGGAGGATCTTCAGTTGATTTA---GCTATTTTTTCTCTTCATTTAGCAGGAATTTCTTCTATTTTAGGAGCAGTAAATTTTATTACAACTGTAATTAATATACGTTCTATTGGAATTACATTTGATCGAATACCTTTATTTGTATGATCTGTTGCTATTACAGCTCTATTACTTTTACTATCATTACCTGTTTTAGCTGGA---GCTATTACTATATTATTAACTGATCGAAATTTAAATACTTCTTTTTTTGATCCAGCGGGAGGAGGAGATCCAATTTTATATCAACATTTA-------------------------------------------------------------------------------------------------------------------------------------------------------------------------------------------------	-------------TLYFIFGAWSSMIGTSL-SMLIRIELGHPGSLIGN-DQIYNVIVTAHAFIMIFFMVMPIMIGGFGNWLVPLM-LGAPDMAFPRMNNMSFWLLPPALMLLLTSSMVENGAGTGWTVYPPLSSIIAHGGSSVDL-AIFSLHLAGISSILGAVNFITTVINMRSIGITFDRMPLFVWSVAITALLLLLSLPVLAG-AITMLLTDRNLNTSFFDPAGGGDPILYQHL--------------------------------------------------------------------------------------------------------------------------------------------------------------------------------------------------------------------------------------------------------------F---------------------------------	5	Arthropoda	Insecta	Diptera	Tachinidae	Hyphantrophaga	Hyphantrophaga virilis	BOLD:AAA1577	actctttattttatttttggagcatgatctagtataatcggaacttctttaagtatgttaattcgaattgaattaggtcatcctggttcattaattggaaatgatcaaatttataatgtaattgtaacagcccacgcatttattataattttttttatagtaataccaattataattggaggatttggaaattgattagttcctttaatattaggggccccagatatagcctttccacgaataaataatataagtttttgacttcttcccccagctttaatacttttattaacaagtagaatagtagaaaatggagccggtactggatgaacagtttatccaccattatcttctattattgctcatggaggatcttcagttgatttagctattttttctcttcatttagcaggaatttcttctattttaggagcagtaaattttattacaactgtaattaatatacgttctattggaattacatttgatcgaatacctttatttgtatgatctgttgctattacagctctattacttttactatcattacctgttttagctggagctattactatattattaactgatcgaaatttaaatacttctttttttgatccagcgggaggaggagatccaattttatatcaacattta	TLYFIFGAWSSMIGTSLSMLIRIELGHPGSLIGNDQIYNVIVTAHAFIMIFFMVMPIMIGGFGNWLVPLMLGAPDMAFPRMNNMSFWLLPPALMLLLTSSMVENGAGTGWTVYPPLSSIIAHGGSSVDLAIFSLHLAGISSILGAVNFITTVINMRSIGITFDRMPLFVWSVAITALLLLLSLPVLAGAITMLLTDRNLNTSFFDPAGGGDPILYQHL	actctttattttatttttggagcatgatctagtataatcggaacttctttaagtatgttaattcgaaatgaattaggtcatcctggttcattaattggaaatgatcaaatttataatgtaattgtaacagcccacgcatttattataattttttttatagtaataccaattataattggaggatttggaaattgattagttcctttaatattaggggccccagatatagcctttccacgaataaataatataagtttttgacttcttcccccagctttaatacttttcttaacaagtagaatagtagaaaatggagccggtactggatgaacagtttatccaccattatcttctattattgctcatggaggatcttcagttgatttagctattttttctcttcatttagcaggaatttcttctattttagggcagtaaattttattacaactgtaattaatatacgttctattggaactacatttgatcgaatacctttatttgtatgatctggtgctattacagctctattacttttactatcattacctgttttagctggagctattactatattattaactgatcgaaatttaaatacttctttttttgatccagcgggaggaggagatccaattttatatcaacattta	NA	433	TRUE	TRUE	FALSE	FALSE
LNAEN099-06	---------------------------------------ACATTATATTTTATCTTTGGAATTTGAGCTGGAATAATAGGAACTTCATTA---AGTTTACTTATTCGAGCTGAATTAGGAAATCCTGGATCATTAATTGGTGAT---GATCAAATTTATAATACAATTGTTACAACTCATGCATTTATTATAATTTTTTTTATAGTTATACCTATTATAATTGGAGGATTTGGAAATTGATTAGTACCTTTAATA---TTAGGAGCTCCTGATATAGCTTTCCCCCGAATAAATAATATAAGATTTTGACTTCTTCCCCCTTCATTAACTCTTCTAATTTCAGGAAGAATTGTAGAAAATGGTACTGGAACTGGTTGAACAGTTTATCCCCCCTTATCATCTAATATTGCTCATGGAGGTAGATCAGTTGATTTATCT---ATTTTTTCCCTTCATTTAGCTGGTATTTCTTCTATTTTAGGAGCAATTAATTTTATTACAACTATTATTAATATACGATTAAATAATATATCATTTGATCAATTACCCTTATTTGTTTGAGCTGTAGGAATTACAGCTCTTCTTCTTTTACTTTCTCTTCCTGTTTTAGCAGGA---GCCATTACTATATTATTAACAGATCGAAATTTAAATACTTCTTTTTTTGATCCTGCAGGAGGGGGTGATCCTATCCTATATCAACACTTA-------------------------------------------------------------------------------------------------------------------------------------------------------------------------------------------------	-------------TLYFIFGIWAGMMGTSL-SLLIRAELGNPGSLIGD-DQIYNTIVTTHAFIMIFFMVMPIMIGGFGNWLVPLM-LGAPDMAFPRMNNMSFWLLPPSLTLLISGSIVENGTGTGWTVYPPLSSNIAHGGSSVDLS-IFSLHLAGISSILGAINFITTIINMRLNNMSFDQLPLFVWAVGITALLLLLSLPVLAG-AITMLLTDRNLNTSFFDPAGGGDPILYQHL--------------------------------------------------------------------------------------------------------------------------------------------------------------------------------------------------------------------------------------------------------------F---------------------------------	5	Arthropoda	Insecta	Lepidoptera	Coleophoridae	Coleophora	Coleophora heinrichella	BOLD:ABZ4690	acattatattttatctttggaatttgagctggaataataggaacttcattaagtttacttattcgagctgaattaggaaatcctggatcattaattggtgatgatcaaatttataatacaattgttacaactcatgcatttattataattttttttatagttatacctattataattggaggatttggaaattgattagtacctttaatattaggagctcctgatatagctttcccccgaataaataatataagattttgacttcttcccccttcattaactcttctaatttcaggaagaattgtagaaaatggtactggaactggttgaacagtttatccccccttatcatctaatattgctcatggaggtagatcagttgatttatctattttttcccttcatttagctggtatttcttctattttaggagcaattaattttattacaactattattaatatacgattaaataatatatcatttgatcaattacccttatttgtttgagctgtaggaattacagctcttcttcttttactttctcttcctgttttagcaggagccattactatattattaacagatcgaaatttaaatacttctttttttgatcctgcaggagggggtgatcctatcctatatcaacactta	TLYFIFGIWAGMMGTSLSLLIRAELGNPGSLIGDDQIYNTIVTTHAFIMIFFMVMPIMIGGFGNWLVPLMLGAPDMAFPRMNNMSFWLLPPSLTLLISGSIVENGTGTGWTVYPPLSSNIAHGGSSVDLSIFSLHLAGISSILGAINFITTIINMRLNNMSFDQLPLFVWAVGITALLLLLSLPVLAGAITMLLTDRNLNTSFFDPAGGGDPILYQHL	acatatattttatctttggaatttgagctggaataataggaacttcattaagtttacttattcgagctgaattaggaaatcctgtatcattaattggtgatgatcaaatttataatacaattgttacaactcatgcatttattataattttttttatagttatacctattataattggaggatttggaaattgattagtacctttaatattaggagctcctgatatagctttcccccgaataaataatataagattttgacttcttcccccttcattaactcttctaatttcaggaagaattgtagaaaatggtactggaactggttgaacagtttatccccccttatcatctaatattgctcatggaggtagatcagttgatttatctattttttcccttcatttagctggtatttcttctattttaggagcaattaattttattacaactattattaatatacgattaaataatatatcatttgatcaattacccttatttgtttgagctgtaggaattacagctcttcttctttaactttctcttcttgttttagcaggagccattactatattattaacagatcgaaatttaaatacttctttttttgatcctgcaggagggggtgatcctatcctatatcaacactta	NA	5	TRUE	TRUE	FALSE	FALSE
BBHYF193-10	---------------------------------------ATTTTATATTTTATTTTTGGTATATGAGCTGGAATAATTGGGTCTTCCATA---AGTATAATTATTCGTATAGAATTGGGCAATCCAGGGTATCTCATTAATAAT---GATCAAATTTATAATTCTATTGTTACTGCTCATGCTTTCATTATAATTTTTTTTATAGTTATACCAATTATAATTGGAGGATTTGGAAATTGATTAATCCCCTTAATA---ATTGGGGCCCCTGACATAGCATTCCCTCGAATAAATAATATAAGATTCTGACTACTCCCCCCCTCTTTAATAACTTTAATATTTAGAAGTATCACTAATCAAGGAACTGGAACTGGATGAACAGTTTACCCTCCTCTTTCTTTAAATATAAATCATGAAGGTATATCTGTTGATTTA---GCTATTTTTTCTTTACATATAGCTGGAATATCATCAATTATAGGAGCTATTAATTTTATTTCTACTATTTTTAATATACGACCAATAAATTCTAATTTTGAACAAATACCTTTATTCTCTTGGTCTATTAAAATTACTGCAATTCTCTTATTATTAGCAGTCCCTGTTCTAGCTGGA---GCTATCACTATATTATTAACTGATCGAAATTTAAACACTTCCTTTTTTGACCCTTCAGGAGGTGGTGACCCAATTTTATACCAACATTTA-------------------------------------------------------------------------------------------------------------------------------------------------------------------------------------------------	-------------ILYFIFGMWAGMIGSSM-SMIIRMELGNPGYLINN-DQIYNSIVTAHAFIMIFFMVMPIMIGGFGNWLIPLM-IGAPDMAFPRMNNMSFWLLPPSLMTLMFSSITNQGTGTGWTVYPPLSLNMNHEGMSVDL-AIFSLHMAGMSSIMGAINFISTIFNMRPMNSNFEQMPLFSWSIKITAILLLLAVPVLAG-AITMLLTDRNLNTSFFDPSGGGDPILYQHL--------------------------------------------------------------------------------------------------------------------------------------------------------------------------------------------------------------------------------------------------------------F---------------------------------	5	Arthropoda	Insecta	Hymenoptera	Ichneumonidae	Tryphon	Tryphon seminiger	BOLD:AAJ7920	attttatattttatttttggtatatgagctggaataattgggtcttccataagtataattattcgtatagaattgggcaatccagggtatctcattaataatgatcaaatttataattctattgttactgctcatgctttcattataattttttttatagttataccaattataattggaggatttggaaattgattaatccccttaataattggggcccctgacatagcattccctcgaataaataatataagattctgactactccccccctctttaataactttaatatttagaagtatcactaatcaaggaactggaactggatgaacagtttaccctcctctttctttaaatataaatcatgaaggtatatctgttgatttagctattttttctttacatatagctggaatatcatcaattataggagctattaattttatttctactatttttaatatacgaccaataaattctaattttgaacaaatacctttattctcttggtctattaaaattactgcaattctcttattattagcagtccctgttctagctggagctatcactatattattaactgatcgaaatttaaacacttccttttttgacccttcaggaggtggtgacccaattttataccaacattta	ILYFIFGMWAGMIGSSMSMIIRMELGNPGYLINNDQIYNSIVTAHAFIMIFFMVMPIMIGGFGNWLIPLMIGAPDMAFPRMNNMSFWLLPPSLMTLMFSSITNQGTGTGWTVYPPLSLNMNHEGMSVDLAIFSLHMAGMSSIMGAINFISTIFNMRPMNSNFEQMPLFSWSIKITAILLLLAVPVLAGAITMLLTDRNLNTSFFDPSGGGDPILYQHL	attttatattttatttttggtatatgagctggaataattgggtcttccataagtataattattcgtatagaattgggcaatccagggtatctcattaataatgatcaaatttataattctattgttactcctcatgctttcattataattttttttatagttataccaattataattggaggatttggaaattgattaatccccttaataattggggcccctgacatagcattccctcgaataaataatattagattctgactactccccccctcttgaataactttaatatttagaagtatcactaatcaaggaactggaactggatgaacagtttaccctcctctttctttaaatataaatcatgaaggtatatctgttgatttagctattttttctttacatatagctggaatatcatcaattataggagctattaattttatttctactatttttaatatacgaccacataaattctaattttgaacaaatacctttattctcttggtctattaaaattactgcaattctcttattattagcagtccctgttctagctggagctatcactatattattaactcatcgaaatttaaacacttccttttttgacccttcaggaggtggtgacccaattttataccaacattta	472	NA	TRUE	TRUE	FALSE	FALSE
CNPPF931-12	---------------------------------------ACAATATATTTTATTTTTGGGATTTGGGCAGGACTAGTAGGTATAATATTA---AGTATATTAATTCGTATTGAGCTAGCTCAACCAGGGGCATTTTTAAATAAT---GATCAAATTTATAATGTTATTGTTACGTCACATGCATTTATTATAATTTTTTTTATAGTTATACCAATTATGATTGGGGGTTTCGGTAACTGGTTATTACCTTTAATA---ATTGGAGCTCCTGACATAGCATTTCCTCGAATGAACAATATAAGATTTTGGTTGCTCCCCCCTTCATTAACTTTACTGTTGATAAGTTCAATAGTTGAAACCGGGGCTGGTACGGGATGGACAGTATACCCACCCCTTTCATCAAATACTGCCCATTCAGGTGCAAGTGTTGATCTT---GCTATTTTTTCTTTACATTTAGCTGGTATTTCATCTATTCTAGGGGCTGTAAATTTTATTACAACTGTAATTAATATACGATCAGCTAGATTAACTTTAGACCGAATCCCTTTATTTGTTTGATCCGTAGTTATTACTGCAATTTTATTACTTCTTTCCCTTCCTGTTCTAGCAGGG---GCAATTACTATACTACTGACAGATCGAAATTTAAATACATCATTCTTTGACCCCTCAGGTGGGGGGGACCCAATTTTATACCAACACTTA-------------------------------------------------------------------------------------------------------------------------------------------------------------------------------------------------	-------------TMYFIFGIWAGLVGMML-SMLIRIELAQPGAFLNN-DQIYNVIVTSHAFIMIFFMVMPIMIGGFGNWLLPLM-IGAPDMAFPRMNNMSFWLLPPSLTLLLMSSMVETGAGTGWTVYPPLSSNTAHSGASVDL-AIFSLHLAGISSILGAVNFITTVINMRSASLTLDRIPLFVWSVVITAILLLLSLPVLAG-AITMLLTDRNLNTSFFDPSGGGDPILYQHL--------------------------------------------------------------------------------------------------------------------------------------------------------------------------------------------------------------------------------------------------------------F---------------------------------	5	Arthropoda	Insecta	Hemiptera	Cicadellidae	Erythroneura	Erythroneura tricincta	BOLD:AAZ1971	acaatatattttatttttgggatttgggcaggactagtaggtataatattaagtatattaattcgtattgagctagctcaaccaggggcatttttaaataatgatcaaatttataatgttattgttacgtcacatgcatttattataattttttttatagttataccaattatgattgggggtttcggtaactggttattacctttaataattggagctcctgacatagcatttcctcgaatgaacaatataagattttggttgctccccccttcattaactttactgttgataagttcaatagttgaaaccggggctggtacgggatggacagtatacccacccctttcatcaaatactgcccattcaggtgcaagtgttgatcttgctattttttctttacatttagctggtatttcatctattctaggggctgtaaattttattacaactgtaattaatatacgatcagctagattaactttagaccgaatccctttatttgtttgatccgtagttattactgcaattttattacttctttcccttcctgttctagcaggggcaattactatactactgacagatcgaaatttaaatacatcattctttgacccctcaggtgggggggacccaattttataccaacactta	TMYFIFGIWAGLVGMMLSMLIRIELAQPGAFLNNDQIYNVIVTSHAFIMIFFMVMPIMIGGFGNWLLPLMIGAPDMAFPRMNNMSFWLLPPSLTLLLMSSMVETGAGTGWTVYPPLSSNTAHSGASVDLAIFSLHLAGISSILGAVNFITTVINMRSASLTLDRIPLFVWSVVITAILLLLSLPVLAGAITMLLTDRNLNTSFFDPSGGGDPILYQHL	acaatatattttatttttgggatttgggcaggactagtaggtataatattaagtatattaattcgtattgagctagctcaaccaggggcatttttaaataatgatcaaatttataatgttattgttacgtcacatgcatttattataattttttttatagttataccaattatgattgggggtttcggtaactggttattacctttaataattggagctcctgacatagcatttcctcgaatgaacaatataagattttggttgctccccccttcattaactttactgttgataagttcaatagttgaaaccggggctggtacgggatggaccgtatacccacccctttcatcaaatactgcccattcaggtgcaagtgttgatcttgctattttttctttacatttagctggtatttcatctattctaggggctgtaaatttattacaactgtaattaatatacgatcagctagattaactttagaccgaatccctttatttgtttgatccgtagttattactgcaattttattacttctttcccttcctgttctagcaggggcaattactatactactgacagatcgaaatttaaatacatcattctttgacccctcaggtgggggggacccaattttataccaacactta	NA	442	TRUE	TRUE	FALSE	FALSE
ABBSI409-11	---------------------------------------ACTCTGTACCTATTATTTGGTGCCTGAGCTGGTATGGCAGGTACTGCTCTA---AGTCTATTAATTCGTGCAGAACTAGGTCAGCCAGGGGCCTTGCTAGGGGAT---GATCAAATTTACAATGTAATCGTCACCGCCCATGCCTTTGTAATAATCTTCTTCATAGTTATGCCTATTATAATTGGAGGCTTTGGAAATTGACTAGTACCATTAATA---ATTGGGGCTCCTGACATAGCTTTTCCCCGAATAAACAATATAAGCTTCTGACTCCTTCCTCCCTCATTTCTACTACTATTAGCCTCATCTATGGTTGAAGCAGGGGTGGGTACTGGTTGAACAGTATACCCTCCTTTAGCAGGAAATCTCGCTCACGCAGGAGCCTCTGTTGATCTT---GCTATCTTCTCTCTACACCTGGCAGGTGTATCTTCAATTTTAGGAGCAATTAATTTTATTACTACTATCATTAACATAAAACCACCTGCCCTTTCTCAATATCAGACACCATTGTTTGTTTGATCCGTACTAATTACAGCTGTACTTCTTCTTCTTTCCCTCCCAGTTCTAGCTGCC---GGAATTACAATGTTACTAACAGATCGGAATCTAAATACTACTTTCTTTGATCCTGCTGGAGGAGGGGATCCAATTCTATACCAACACTTA-------------------------------------------------------------------------------------------------------------------------------------------------------------------------------------------------	-------------TLYLLFGAWAGMAGTAL-SLLIRAELGQPGALLGD-DQIYNVIVTAHAFVMIFFMVMPIMIGGFGNWLVPLM-IGAPDMAFPRMNNMSFWLLPPSFLLLLASSMVEAGVGTGWTVYPPLAGNLAHAGASVDL-AIFSLHLAGVSSILGAINFITTIINMKPPALSQYQTPLFVWSVLITAVLLLLSLPVLAA-GITMLLTDRNLNTTFFDPAGGGDPILYQHL--------------------------------------------------------------------------------------------------------------------------------------------------------------------------------------------------------------------------------------------------------------F---------------------------------	2	Chordata	Mammalia	Chiroptera	Vespertilionidae	Myotis	Myotis ater	BOLD:AAA8748	actctgtacctattatttggtgcctgagctggtatggcaggtactgctctaagtctattaattcgtgcagaactaggtcagccaggggccttgctaggggatgatcaaatttacaatgtaatcgtcaccgcccatgcctttgtaataatcttcttcatagttatgcctattataattggaggctttggaaattgactagtaccattaataattggggctcctgacatagcttttccccgaataaacaatataagcttctgactccttcctccctcatttctactactattagcctcatctatggttgaagcaggggtgggtactggttgaacagtataccctcctttagcaggaaatctcgctcacgcaggagcctctgttgatcttgctatcttctctctacacctggcaggtgtatcttcaattttaggagcaattaattttattactactatcattaacataaaaccacctgccctttctcaatatcagacaccattgtttgtttgatccgtactaattacagctgtacttcttcttctttccctcccagttctagctgccggaattacaatgttactaacagatcggaatctaaatactactttctttgatcctgctggaggaggggatccaattctataccaacactta	TLYLLFGAWAGMAGTALSLLIRAELGQPGALLGDDQIYNVIVTAHAFVMIFFMVMPIMIGGFGNWLVPLMIGAPDMAFPRMNNMSFWLLPPSFLLLLASSMVEAGVGTGWTVYPPLAGNLAHAGASVDLAIFSLHLAGVSSILGAINFITTIINMKPPALSQYQTPLFVWSVLITAVLLLLSLPVLAAGITMLLTDRNLNTTFFDPAGGGDPILYQHL	actctgtacctattatttggtgcctgagctggtaggcaggtactgctctaagtctattaattcgtgcagaactaggtcagccaggggccttgctaggggatgatcaaatttacaatgtaatcgtcaccgcccatgcctttgtaataatcttcttcatagttatgcctattataattggaggctttggaaattgactagtaccattaataattggggctcctgacatagcttttccccgaataaacaatataagcttctgactccttcctccctcatttctactactattagcctcatctatggttgaagcaggggtgggtactggttgaacagtataccctcctttagcaggaaatctcgctcaagcaggagcctctgttgaccttgctatcttctctctacacctggcaggtgtatcttcaattttaggagcaattaattttattactactatcattaacataaaaccacctgcccttactcaatatcagacaccattgtttgtttgatccgtactgattacagctgtacttcttcttctttccctcccagttctagctgccggaattacaatgttactaacagatcggaatctaaatactactttctttgatcctgctggaggaggggatccaattctataccaacactta	NA	36	TRUE	TRUE	FALSE	FALSE
GBMIN137404-18	---------------------------AAAGATATCGGAACTATGTATTTAATCTTAGGAGCATGTTCAGCACTAACAGGAACAGCTCTA---AGTATATTAATCCGAACAGAACTAGGACAACCAGGGGGTTTAATTGAAGAT---AGACAAATCTACAATGTAATTGTAACAGCACATGCATTTATTATAATTTTCTTTATGGTTATACCTATTATAATCGGAGGATTTGGAAACTGATTAGTTCCTCTAATA---TTAGGAGCCCCAGACATAGCCTTCCCACGACTTAATAATCTAAGATTTTGACTTCTTCCTCCTGCATTAATTTTATTAGTTTCATCCTCAACCGTAGAAAGTGGTCCTGGCACAGGATGAACTGTCTATCCTCCTCTTGCAAGAGGAATTGCCCACTCTGGTCCATCAGTTGATATA---GCAATTTTTTCCTTACATTTAGCAGGAGTCTCCTCAATTCTAGGTGCAATCAACTTTATTACTACAATTATTAACATACGATCAAGAGGAATAGTACTTGAACGAGTGCCTTTATTTGTATGCTCCATTATAATTACCACTATTCTTCTCCTCCTATCTCTACCTGTATTAGCTGGA---GCAATTACCATACTATTAACAGACCGAAACTTTAACACCTCATTTTTTGATCCAGCAGGGGGAGGAGACCCAATTTTATATCAACATTTATTTTGA-------------------------------------------------------------------------------------------------------------------------------------------------------------------------------------------	---------KDIGTMYLILGACSALTGTAL-SMLIRTELGQPGGLIED-SQIYNVIVTAHAFIMIFFMVMPIMIGGFGNWLVPLM-LGAPDMAFPRLNNLSFWLLPPALILLVSSSTVESGPGTGWTVYPPLASGIAHSGPSVDM-AIFSLHLAGVSSILGAINFITTIINMRSSGMVLERVPLFVCSIMITTILLLLSLPVLAG-AITMLLTDRNFNTSFFDPAGGGDPILYQHLFW------------------------------------------------------------------------------------------------------------------------------------------------------------------------------------------------------------------------------------------------------------X---------------------------------	5	Arthropoda	Diplopoda	Sphaerotheriida	Arthrosphaeridae	Zoosphaerium	Zoosphaerium minutus	BOLD:ADL9597	actatgtatttaatcttaggagcatgttcagcactaacaggaacagctctaagtatattaatccgaacagaactaggacaaccagggggtttaattgaagatagacaaatctacaatgtaattgtaacagcacatgcatttattataattttctttatggttatacctattataatcggaggatttggaaactgattagttcctctaatattaggagccccagacatagccttcccacgacttaataatctaagattttgacttcttcctcctgcattaattttattagtttcatcctcaaccgtagaaagtggtcctggcacaggatgaactgtctatcctcctcttgcaagaggaattgcccactctggtccatcagttgatatagcaattttttccttacatttagcaggagtctcctcaattctaggtgcaatcaactttattactacaattattaacatacgatcaagaggaatagtacttgaacgagtgcctttatttgtatgctccattataattaccactattcttctcctcctatctctacctgtattagctggagcaattaccatactattaacagaccgaaactttaacacctcattttttgatccagcagggggaggagacccaattttatatcaacattta	TMYLILGACSALTGTALSMLIRTELGQPGGLIEDSQIYNVIVTAHAFIMIFFMVMPIMIGGFGNWLVPLMLGAPDMAFPRLNNLSFWLLPPALILLVSSSTVESGPGTGWTVYPPLASGIAHSGPSVDMAIFSLHLAGVSSILGAINFITTIINMRSSGMVLERVPLFVCSIMITTILLLLSLPVLAGAITMLLTDRNFNTSFFDPAGGGDPILYQHL	actatgtatttaatcttaggagcatgttcagcactaacaggaacagctctaagtatattaatccgaacagaactaggacaaccagggggtttaattgaagatagacaaatctacaatgtaattgtaacagcacatgcatttattataattttctttatggttatacctattataatcggaggatttggaaactgattagttcctctaatattaggagccccagacatagccttcccacgacttaataatctaagattttgacttcttcctcctgcattaattttattagtttcatcctcaaccgtagaaagtggtcctggcacaggatgaactgtctatcctcctcttgcaagaggaattgcccactctggtccatcagttgatatagcaattttttccttacatttagcaggagtctcctcaattctaggtgcaatcaactttattactacaattattaacatacgatcaagaggaatagtacttgaacgagtgcctttatttgtatgctccattataatttaccactattcttctcctcctatctctacctgtattagctggagcaattaccatactattaacagaccgaaactttaacacctcattttttgatccagcagggggaggagacccaattttatatcaacattta	522	NA	TRUE	TRUE	FALSE	FALSE
GBMIN94088-17	------------------------------------------CTCTACCTAATTTTTGGTGCATGAGCCGGAATAGTAGGCACTGCGCTA---AGTCTGCTAATCCGAGCTGAACTGAGCCAGCCCGGCGCCCTTTTAGGGGAT---GATCAGATCTACAATGTAATTGTTACAGCCCATGCCTTCGTAATAATCTTCTTTATAGTAATACCAATTATAATCGGCGGATTTGGGAATTGACTCGTCCCCCTAATA---ATTGGAGCCCCCGACATAGCATTCCCCCGAATAAATAACATGAGTTTTTGACTTCTCCCCCCCTCCTTCCTTCTCCTGCTCGCTTCTTCTGGGGTTGAATCAGGGGCCGGAACTGGATGAACAGTTTACCCTCCCCTGGCTAGCAATCTAGCCCACGCGGGAGCATCAGTAGACCTA---ACTATTTTTTCTCTGCATTTAGCAGGAGTCTCCTCAATTCTTGGGGCCATCAACTTTATTACAACGATCCTTAACATAAAACCCGCTGCTATGACGCAGTACCAAACACCTCTATTTGTGTGGGCCGTCCTAATTACAGCAGTACTCCTGCTTCTATCCCTCCCAGTTCTTGCCGCT---GGGATTACAATACTGCTAACAGATCGAAATCTCAACACAACCTTCTTTGACCCCGCAGGAGGGGGCGACCCTATCCTCTACCAACACCTTTTCTGATTC----------------------------------------------------------------------------------------------------------------------------------------------------------------------------------------	--------------LYLIFGAWAGMVGTAL-SLLIRAELSQPGALLGD-DQIYNVIVTAHAFVMIFFMVMPIMIGGFGNWLVPLM-IGAPDMAFPRMNNMSFWLLPPSFLLLLASSGVESGAGTGWTVYPPLASNLAHAGASVDL-TIFSLHLAGVSSILGAINFITTILNMKPAAMTQYQTPLFVWAVLITAVLLLLSLPVLAA-GITMLLTDRNLNTTFFDPAGGGDPILYQHLFWF-----------------------------------------------------------------------------------------------------------------------------------------------------------------------------------------------------------------------------------------------------------X---------------------------------	2	Chordata	Actinopterygii	Scombriformes	Gempylidae	Promethichthys	Promethichthys prometheus	BOLD:AAC3872	ctctacctaatttttggtgcatgagccggaatagtaggcactgcgctaagtctgctaatccgagctgaactgagccagcccggcgcccttttaggggatgatcagatctacaatgtaattgttacagcccatgccttcgtaataatcttctttatagtaataccaattataatcggcggatttgggaattgactcgtccccctaataattggagcccccgacatagcattcccccgaataaataacatgagtttttgacttctccccccctccttccttctcctgctcgcttcttctggggttgaatcaggggccggaactggatgaacagtttaccctcccctggctagcaatctagcccacgcgggagcatcagtagacctaactattttttctctgcatttagcaggagtctcctcaattcttggggccatcaactttattacaacgatccttaacataaaacccgctgctatgacgcagtaccaaacacctctatttgtgtgggccgtcctaattacagcagtactcctgcttctatccctcccagttcttgccgctgggattacaatactgctaacagatcgaaatctcaacacaaccttctttgaccccgcaggagggggcgaccctatcctctaccaacacctt	LYLIFGAWAGMVGTALSLLIRAELSQPGALLGDDQIYNVIVTAHAFVMIFFMVMPIMIGGFGNWLVPLMIGAPDMAFPRMNNMSFWLLPPSFLLLLASSGVESGAGTGWTVYPPLASNLAHAGASVDLTIFSLHLAGVSSILGAINFITTILNMKPAAMTQYQTPLFVWAVLITAVLLLLSLPVLAAGITMLLTDRNLNTTFFDPAGGGDPILYQHL	ctctacctaatttttggtgcatgagccggaatagtaggcctgcgctaagtctgctaatccgagctgaactgagccagcccggcgcccttttaggggatgatcagatctacaatgtaattgttacagcccatgccttcgtaataatcttctttatagtaataccaattataatcggcggatttgggaattgactcgtccccctaataattggagcccccgacatagcattcccccgaataaataacatgagtttttgacttctccccccctccttccttctcctgctcgcttcttctggggttgaatcaggggccggaactggatgaacagtttaccctcccctggctagcaatctagcccacgcgggagcatcagtagacctaactattttttctctgcatttagcaggagtctcctcaattcttggggccatcaactttattacaaccatccttaacataaaacccgctgctatgacgcagtaccaaacacctctatttgtgtgggccgtcctaattacagcagtactcctgcttctatccctcccagttcttgccgctgggattacaatactgctaacagatcgaaatctcaacacaaccttctttgaccccgcaggagggggcgaccctatcctctaccaacacctt	NA	41	TRUE	TRUE	FALSE	FALSE
OPPQA3529-17	---------------------------------------ACAATATATTTTATTTTTGGAATTTGAGCAGGGTTAGTAGGAATAATATTA---AGTATATTAATTCGTATTGAACTAGCTCAGCCTGGTGCATTCTTAAATAAT---GACCAAATTTATAATGTTATTGTAACTTCACATGCTTTCATTATAATTTTTTTTATAGTAATACCAATTATGATTGGGGGGTTCGGTAATTGACTACTACCTTTAATG---ATTGGGGCCCCTGACATAGCTTTTCCTCGAATAAACAATATAAGATTTTGATTATTACCACCTTCATTAACTTTATTATTAATAAGATCAATAATTGAAACTGGGGCTGGTACAGGATGAACAGTATACCCACCATTATCTTCAAATATTGCTCATTCTGGGGCCAGAGTTGACTTA---GCTATTTTTTCTTTACATTTAGCTGGTATTTCATCTATTTTAGGGGCTGTAAATTTTATTACAACTGTAATTAATATGCGATCAGCTAGTCTAACTTTAGATCGTATTCCTTTATTTGTCTGGTCAGTAATTATTACTGCTATCTTATTACTTTTATCGTTACCAGTATTAGCGGGT---GCAATTACTATATTATTAACAGACCGTAATTTAAATACTTCATTTTTTGACCCATCAGGTGGGGGTGACCCAATTTTGTACCAACATTTA-------------------------------------------------------------------------------------------------------------------------------------------------------------------------------------------------	-------------TMYFIFGIWAGLVGMML-SMLIRIELAQPGAFLNN-DQIYNVIVTSHAFIMIFFMVMPIMIGGFGNWLLPLM-IGAPDMAFPRMNNMSFWLLPPSLTLLLMSSMIETGAGTGWTVYPPLSSNIAHSGASVDL-AIFSLHLAGISSILGAVNFITTVINMRSASLTLDRIPLFVWSVIITAILLLLSLPVLAG-AITMLLTDRNLNTSFFDPSGGGDPILYQHL--------------------------------------------------------------------------------------------------------------------------------------------------------------------------------------------------------------------------------------------------------------F---------------------------------	5	Arthropoda	Insecta	Hemiptera	Cicadellidae	Eratoneura	NA	BOLD:ADI1154	acaatatattttatttttggaatttgagcagggttagtaggaataatattaagtatattaattcgtattgaactagctcagcctggtgcattcttaaataatgaccaaatttataatgttattgtaacttcacatgctttcattataattttttttatagtaataccaattatgattggggggttcggtaattgactactacctttaatgattggggcccctgacatagcttttcctcgaataaacaatataagattttgattattaccaccttcattaactttattattaataagatcaataattgaaactggggctggtacaggatgaacagtatacccaccattatcttcaaatattgctcattctggggccagagttgacttagctattttttctttacatttagctggtatttcatctattttaggggctgtaaattttattacaactgtaattaatatgcgatcagctagtctaactttagatcgtattcctttatttgtctggtcagtaattattactgctatcttattacttttatcgttaccagtattagcgggtgcaattactatattattaacagaccgtaatttaaatacttcattttttgacccatcaggtgggggtgacccaattttgtaccaacattta	TMYFIFGIWAGLVGMMLSMLIRIELAQPGAFLNNDQIYNVIVTSHAFIMIFFMVMPIMIGGFGNWLLPLMIGAPDMAFPRMNNMSFWLLPPSLTLLLMSSMIETGAGTGWTVYPPLSSNIAHSGASVDLAIFSLHLAGISSILGAVNFITTVINMRSASLTLDRIPLFVWSVIITAILLLLSLPVLAGAITMLLTDRNLNTSFFDPSGGGDPILYQHL	acaatatattttatttttggaaatttgagcagggttagtaggaataatattaagtatattaattcgtattgaactagctcagcctggtgcattcttaaataatgaccaaatttataatgttattgtaacttcacatgctttcattataattttttttatagtaataccaattatgattggggggttcggtatttgactactacctttaatgattggggcccctgacatagcttttcctcgaataaacaatataagattttgattattaccaccttcattaactttattattaataaaatcaataattgaaactggggctggtacaggatgaacagtatacccaccattatcttcaaatattgctcattctggggccagagttggcttagctattttttctttacatttagctggtatttcatctattttaggggctgtaaattttattacaactgtaattaatatgcgatcagctagtctaactttagatcgtattcctttatttgtctggtcagtaattattactgctatcttattacttttatcgttaccagtattagcgggtgcaattactatattattaacagaccgtaatttaaatacttcattttttgacccatcaggtgggggtgacccaattttgtaccaacattta	21	NA	TRUE	TRUE	FALSE	FALSE
SPPBB107-08	---------------------------------------ACATTATATTTTATTTTTGGAATTTGAGCAGGAATAGTAGGAACTTCATTA---AGATTACTAATTCGAGCAGAATTAGGTACCCCCGGATCTTTAATTGGAGAT---GACCAAATTTATAATACTATTGTTACAGCACATGCTTTTATTATAATTTTTTTTATAGTAATACCTATTATAATTGGAGGATTTGGAAATTGATTAGTTCCTCTAATA---TTAGGAGCCCCTGATATAGCATTCCCACGAATAAATAATATAAGATTTTGACTTTTACCCCCTTCTTTAACCCTTTTAATTTCTAGAAGTATTGTAGAAAATGGAGCTGGTACTGGATGAACAGTTTACCCTCCTTTATCATCTAATATTGCTCATAGAGGAAGTTCTGTAGATTTA---GCTATTTTTTCATTACATTTGGCGGGAGCTTCATCAATTATAGGAGCTGTAAATTTTATTACTACAATCATTAATATACGAATTAATAATTTATCATTTGATCAAATACCATTATTTGTATGAGCTGTAGGAATTACAGCATTTCTACTATTATTATCTTTACCTGTTTTAGCAGGA---GCTATTACTATACTTCTTACAGATCGAAATTTAAATACATCATTTTTTGATCCTGCTGGAGGAGGAGATCCTATTTTATATCAACATTTA-------------------------------------------------------------------------------------------------------------------------------------------------------------------------------------------------	-------------TLYFIFGIWAGMVGTSL-SLLIRAELGTPGSLIGD-DQIYNTIVTAHAFIMIFFMVMPIMIGGFGNWLVPLM-LGAPDMAFPRMNNMSFWLLPPSLTLLISSSIVENGAGTGWTVYPPLSSNIAHSGSSVDL-AIFSLHLAGASSIMGAVNFITTIINMRINNLSFDQMPLFVWAVGITAFLLLLSLPVLAG-AITMLLTDRNLNTSFFDPAGGGDPILYQHL--------------------------------------------------------------------------------------------------------------------------------------------------------------------------------------------------------------------------------------------------------------F---------------------------------	5	Arthropoda	Insecta	Lepidoptera	Sphingidae	Antinephele	Antinephele achlora	BOLD:ABY5778	acattatattttatttttggaatttgagcaggaatagtaggaacttcattaagattactaattcgagcagaattaggtacccccggatctttaattggagatgaccaaatttataatactattgttacagcacatgcttttattataattttttttatagtaatacctattataattggaggatttggaaattgattagttcctctaatattaggagcccctgatatagcattcccacgaataaataatataagattttgacttttacccccttctttaacccttttaatttctagaagtattgtagaaaatggagctggtactggatgaacagtttaccctcctttatcatctaatattgctcatagaggaagttctgtagatttagctattttttcattacatttggcgggagcttcatcaattataggagctgtaaattttattactacaatcattaatatacgaattaataatttatcatttgatcaaataccattatttgtatgagctgtaggaattacagcatttctactattattatctttacctgttttagcaggagctattactatacttcttacagatcgaaatttaaatacatcattttttgatcctgctggaggaggagatcctattttatatcaacattta	TLYFIFGIWAGMVGTSLSLLIRAELGTPGSLIGDDQIYNTIVTAHAFIMIFFMVMPIMIGGFGNWLVPLMLGAPDMAFPRMNNMSFWLLPPSLTLLISSSIVENGAGTGWTVYPPLSSNIAHSGSSVDLAIFSLHLAGASSIMGAVNFITTIINMRINNLSFDQMPLFVWAVGITAFLLLLSLPVLAGAITMLLTDRNLNTSFFDPAGGGDPILYQHL	acattatattttatttttggaatttgagcaggaatagtaggaacttcattaagattactaattcgagcagaattaggtacccccggatctttaattggagatgaccaaatttataatactattgttacagcacatgcttttattataattttttttatagtaatacctattataattggaggatttggaaattgattagttcctctaaaattaggagcccctgatatagcattcacacgaataaataatataagattttgacttttacccccttctttaacccttttaatttctagaagtattgtagaaaatggagctggtactggatgaacatttaccctcctttatcatctaatattgctcatagaggaagttctgtagatttagctattttttcattacatttggcgggagcttcatcaattataggagctgtaaattttattactacaatcattaatttacgaattaataatttatcatttgatcaaataccattatttgtatgagctgtagtaattacagcatttctactattattatctttacctgttttagcaggcgctattactctatttcttacagatcgaaatttaaatacatcattttttgatcctgctggaggaggagatcctatattatatcaacattta	NA	335	TRUE	TRUE	FALSE	FALSE
LEFID709-10	---------------------------------------ACTTTATATTTTATTTTTGGGATTTGAGCAGGAATAGTCGGAACATCATTA---AGATTATTAATTCGAGCTGAATTAGGAAATCCTGGTTCTTTAATTGGTGAT---GATCAAATCTATAATACTATTGTTACAGCTCATGCATTTATTATAATTTTTTTTATAGTTATACCAATTATAATTGGGGGATTTGGAAATTGATTAGTTCCTTTAATA---CTAGGTGCACCTGATATAGCATTCCCACGAATAAATAATATAAGATTTTGACTATTACCCCCCTCTTTAACCCTATTAATTTCTAGTAGAATCGTAGAAAATGGGGCTGGAACAGGTTGAACAGTGTACCCCCCTCTTTCATCTAATATCGCTCATGGGGGAAGATCCGTAGATTTA---GCTATTTTTTCCTTACACTTAGCTGGAATTTCTTCAATTTTAGGAGCAATTAATTTCATTACAACAATTATTAATATACGAATTAATAATTTATCTTTTGATCAAATACCCCTATTTGTATGATCTGTCGGAATTACAGCTCTTCTTCTTCTTTTATCTCTTCCAGTATTGGCCGGA---GCTATTACTATGCTACTTACCGATCGAAATTTAAATACTTCTTTTTTTGACCCAGCTGGAGGAGGTGACCCCATTTTATACCAACATTTA-------------------------------------------------------------------------------------------------------------------------------------------------------------------------------------------------	-------------TLYFIFGIWAGMVGTSL-SLLIRAELGNPGSLIGD-DQIYNTIVTAHAFIMIFFMVMPIMIGGFGNWLVPLM-LGAPDMAFPRMNNMSFWLLPPSLTLLISSSIVENGAGTGWTVYPPLSSNIAHGGSSVDL-AIFSLHLAGISSILGAINFITTIINMRINNLSFDQMPLFVWSVGITALLLLLSLPVLAG-AITMLLTDRNLNTSFFDPAGGGDPILYQHL--------------------------------------------------------------------------------------------------------------------------------------------------------------------------------------------------------------------------------------------------------------F---------------------------------	5	Arthropoda	Insecta	Lepidoptera	Crambidae	Catoptria	Catoptria verellus	BOLD:AAD5840	actttatattttatttttgggatttgagcaggaatagtcggaacatcattaagattattaattcgagctgaattaggaaatcctggttctttaattggtgatgatcaaatctataatactattgttacagctcatgcatttattataattttttttatagttataccaattataattgggggatttggaaattgattagttcctttaatactaggtgcacctgatatagcattcccacgaataaataatataagattttgactattacccccctctttaaccctattaatttctagtagaatcgtagaaaatggggctggaacaggttgaacagtgtacccccctctttcatctaatatcgctcatgggggaagatccgtagatttagctattttttccttacacttagctggaatttcttcaattttaggagcaattaatttcattacaacaattattaatatacgaattaataatttatcttttgatcaaatacccctatttgtatgatctgtcggaattacagctcttcttcttcttttatctcttccagtattggccggagctattactatgctacttaccgatcgaaatttaaatacttctttttttgacccagctggaggaggtgaccccattttataccaacattta	TLYFIFGIWAGMVGTSLSLLIRAELGNPGSLIGDDQIYNTIVTAHAFIMIFFMVMPIMIGGFGNWLVPLMLGAPDMAFPRMNNMSFWLLPPSLTLLISSSIVENGAGTGWTVYPPLSSNIAHGGSSVDLAIFSLHLAGISSILGAINFITTIINMRINNLSFDQMPLFVWSVGITALLLLLSLPVLAGAITMLLTDRNLNTSFFDPAGGGDPILYQHL	actttatattttatttttgggatttgagcaggaatagtcggaacatcattaagattattaattcgagctgaattaggaaatcctggttctttaattggtgatgatcaaatctataatactattgttacagctcatgcatttattatacttttttttatagttataccaattataattgggggatttggaaattgattagttcctttaatactaggtgcacctgatatagcattcccacgaataaataatataagattttgactattacccccctctttaaccctattaatttctagtagaatcgtagaaaatggggctggaacaggttgaacagtgtacccccctctttcatctaatatcgctcatgggggaagatccgtagatttagctattttttccttacacttagctggaatttcttcaattttaggagcaattaatttcattacaacaattattaataatacgaattaataatttatcttttgatcaaatacccctatttgtatgatctgtcggaattacagctcttcttcttcttttatctcttccagtattggccggagctattactatgctacttaccgatcgaaatttaaatacttctttttttgacccagctggaggaggtgaccccattttataccaacattta	463	NA	TRUE	TRUE	FALSE	FALSE
ASSCR198-11	---------------------------------------ACTCTTTACTTTCTATTTGGGAGATGATCGGGAATAGTCGGCACCTCCCTA---AGACTCTTAATCCGTGCTGAATTAGGTAACCCCGGATCTCTCATCGGAGAT---GATCAGATTTATAATGTCATTGTAACAGCCCATGCATTTATTATAATTTTTTTTATAGTTATACCTATTATAATTGGGGGCTTTGGAAATTGACTTGTTCCCTTGATA---TTGGGCGCCCCTGATATAGCCTTCCCCCGAATAAATAATATAAGATTTTGACTTTTACCCCCATCCCTTACCCTACTTCTTTCAAGCAGATTAGTTGAAAATGGCGCAGGGACAGGGTGAACAGTTTATCCTCCTCTATCATCCAATATTGCCCATGGAGGAGCCTCAGTTGACTTA---GCTATTTTTAGACTCCACTTAGCTGGCATCTCCTCAATCTTAGGGGCAGTCAATTTCATTACCACAGTGATTAATATACGATCTTCAGGCATATCATTCGATCGAATGCCCCTATTCGTTTGATCTGTAATACTTACAGCTATTCTTCTCTTACTTTCCCTCCCAGTATTAGCTGGT---GCTATTACTATACTATTAACTGATCGTAATATTAATACAACATTTTTTGACCCCGCAGGAGGCGGCGATCCAATCCTTTATCAACATTTA-------------------------------------------------------------------------------------------------------------------------------------------------------------------------------------------------	-------------TLYFLFGSWSGMVGTSL-SLLIRAELGNPGSLIGD-DQIYNVIVTAHAFIMIFFMVMPIMIGGFGNWLVPLM-LGAPDMAFPRMNNMSFWLLPPSLTLLLSSSLVENGAGTGWTVYPPLSSNIAHGGASVDL-AIFSLHLAGISSILGAVNFITTVINMRSSGMSFDRMPLFVWSVMLTAILLLLSLPVLAG-AITMLLTDRNINTTFFDPAGGGDPILYQHL--------------------------------------------------------------------------------------------------------------------------------------------------------------------------------------------------------------------------------------------------------------F---------------------------------	5	Arthropoda	Insecta	Coleoptera	Scarabaeidae	Aspidolea	Aspidolea fuliginea	BOLD:ABA2799	actctttactttctatttgggagatgatcgggaatagtcggcacctccctaagactcttaatccgtgctgaattaggtaaccccggatctctcatcggagatgatcagatttataatgtcattgtaacagcccatgcatttattataattttttttatagttatacctattataattgggggctttggaaattgacttgttcccttgatattgggcgcccctgatatagccttcccccgaataaataatataagattttgacttttacccccatcccttaccctacttctttcaagcagattagttgaaaatggcgcagggacagggtgaacagtttatcctcctctatcatccaatattgcccatggaggagcctcagttgacttagctatttttagactccacttagctggcatctcctcaatcttaggggcagtcaatttcattaccacagtgattaatatacgatcttcaggcatatcattcgatcgaatgcccctattcgtttgatctgtaatacttacagctattcttctcttactttccctcccagtattagctggtgctattactatactattaactgatcgtaatattaatacaacattttttgaccccgcaggaggcggcgatccaatcctttatcaacattta	TLYFLFGSWSGMVGTSLSLLIRAELGNPGSLIGDDQIYNVIVTAHAFIMIFFMVMPIMIGGFGNWLVPLMLGAPDMAFPRMNNMSFWLLPPSLTLLLSSSLVENGAGTGWTVYPPLSSNIAHGGASVDLAIFSLHLAGISSILGAVNFITTVINMRSSGMSFDRMPLFVWSVMLTAILLLLSLPVLAGAITMLLTDRNINTTFFDPAGGGDPILYQHL	actctttactttctatttgggagattatcgggaatagtcggcacctccctaagactcttaatccgtgctgaattaggtaaccccggatctctcatcggagatgatcagatttataatgtcattgtaacagcccatgcatttatgataattttttttatagttatacctattataattgggggctttggaaattgacttgttcccttgatattgggcgcccctgatatagccttgccccgaataaataatataagattttgacttttacccccatcccttacccttattctttcaagcagattagttgaaaatggcgcagggacagggtgaacagtttatcctcctctatcatccaatattgcccatggaggagcctcagttgacttagctatttttagactccacttagctggcatctcctcaatcttaggggcagtcaatttcattaccacagtgattaatatacgatcttcaggcatatcattcgatcgaatgcccctattcgtttgatctgtaatacttacagctattcttctcttactttccctcccagtattagctggtgctattactatactattaactgatggtaatattaatacaacattttttgaccccgcaggaggcggcgatcaatcctttatcaacattta	NA	636	TRUE	TRUE	FALSE	FALSE
LCANA218-06	---------------------------------------ACTTTATATTTTATTTTTGGTATTTGAGCAGGAATAGTAGGAACATCTTTA---AGTTTACTAATTCGAGCTGAATTAGGAAATCCCGGATCCTTAATTGGAGAT---GATCAAATTTATAATACTATTGTAACAGCTCATGCTTTCATTATAATTTTTTTTATAGTTATACCAATTATAATTGGAGGATTCGGAAATTGATTAGTACCTTTAATA---TTAGGAGCTCCAGATATAGCTTTCCCACGAATAAATAATATAAGATTTTGGTTATTACCTCCTTCTTTAACTTTATTAATTTCTAGAAGTATTGTTGAAAACGGAGCTGGAACAGGATGAACAGTTTACCCCCCACTTTCATCTAATATTGCTCATGGAGGAAGATCAGTAGACTTA---GCTATTTTCTCTCTACATTTAGCAGGAATTTCTTCAATTTTAGGAGCAATTAATTTTATTACAACTATTATTAACATACGAATTAATGGTTTACAATTTGATCAAATACCTTTATTTGTCTGAGCTGTTGGAATTACAGCTTTATTACTTTTACTTTCATTACCAGTTTTAGCAGGA---GCTATTACAATACTTTTAACTGATCGTAATTTAAATACTTCCTTTTTTGATCCAGCTGGAGGAGGAGATCCTATTCTTTATCAACATTTA-------------------------------------------------------------------------------------------------------------------------------------------------------------------------------------------------	-------------TLYFIFGIWAGMVGTSL-SLLIRAELGNPGSLIGD-DQIYNTIVTAHAFIMIFFMVMPIMIGGFGNWLVPLM-LGAPDMAFPRMNNMSFWLLPPSLTLLISSSIVENGAGTGWTVYPPLSSNIAHGGSSVDL-AIFSLHLAGISSILGAINFITTIINMRINGLQFDQMPLFVWAVGITALLLLLSLPVLAG-AITMLLTDRNLNTSFFDPAGGGDPILYQHL--------------------------------------------------------------------------------------------------------------------------------------------------------------------------------------------------------------------------------------------------------------F---------------------------------	5	Arthropoda	Insecta	Lepidoptera	Crambidae	Spoladea	Spoladea recurvalis	BOLD:AAA3666	actttatattttatttttggtatttgagcaggaatagtaggaacatctttaagtttactaattcgagctgaattaggaaatcccggatccttaattggagatgatcaaatttataatactattgtaacagctcatgctttcattataattttttttatagttataccaattataattggaggattcggaaattgattagtacctttaatattaggagctccagatatagctttcccacgaataaataatataagattttggttattacctccttctttaactttattaatttctagaagtattgttgaaaacggagctggaacaggatgaacagtttaccccccactttcatctaatattgctcatggaggaagatcagtagacttagctattttctctctacatttagcaggaatttcttcaattttaggagcaattaattttattacaactattattaacatacgaattaatggtttacaatttgatcaaatacctttatttgtctgagctgttggaattacagctttattacttttactttcattaccagttttagcaggagctattacaatacttttaactgatcgtaatttaaatacttccttttttgatccagctggaggaggagatcctattctttatcaacattta	TLYFIFGIWAGMVGTSLSLLIRAELGNPGSLIGDDQIYNTIVTAHAFIMIFFMVMPIMIGGFGNWLVPLMLGAPDMAFPRMNNMSFWLLPPSLTLLISSSIVENGAGTGWTVYPPLSSNIAHGGSSVDLAIFSLHLAGISSILGAINFITTIINMRINGLQFDQMPLFVWAVGITALLLLLSLPVLAGAITMLLTDRNLNTSFFDPAGGGDPILYQHL	actttatattttatttttggtatttgagcaggaatagtaggaacatctttaagtttactaattcgagctgaattaggaaatcccggatccttaattggagatggtcaaatttataatactattgtaaagctcatgctttcattataattttttttatagttataccaattataattggaggattcggaaattgattagtacctttaatattaggagctccagatatagctttcccacgaataaataatataagattttggttattacctccttctttaactttattaatttctagaagtattgttgaaaacggagctggaacaggatgaacagtttaccccccactttcatctaatattgctcatggaggaagatcagtagacttagctattttctctctacatttagcaggaatttcttcaattttaggatcaattaattttattacaactattattaacatacgaattaatggtttacaatttgatcaaatacctttatttgtctgagctgttggaattacagctttattacttttactttcattaccagttttagcaggagctattacaatacttttaactgatcgtaatttaaagacttccttttttgatccagctggaggaggagatcctattctttatcaacattta	NA	129	TRUE	TRUE	FALSE	FALSE
FBARB181-11	---------------------------------------AGTTTATATTTTATTTTTGGGGCTTGGGCTGCTATAGTTGGAACAGCGATA---AGAGTTTTAATTCGGATTGAGTTAGGTCAAACTGGAAGATTATTGGGGGAT---GATCAATTATATAATGTTATTGTTACAGCTCATGCATTTGTTATAATTTTTTTTATAGTAATACCTATTTTGATTGGGGGGTTTGGGAATTGGTTAGTTCCTCTTATG---TTAGGGGCACCGGATATAGCTTTTCCTCGTATAAACAATTTAAGTTTTTGATTATTACCTCCTTCCTTATTTTTGTTATTTATTTCTAGAATAGATGAGATAGGAGTTGGGGCAGGATGGACTGTGTATCCGCCGTTAGCATCTTTAGATGGGCATCCGGGTAGATCAGTTGATTTT---GCAATTTTTTCTTTACATCTAGCTGGAGCATCTTCAATTATAGGGGCTATTAATTTTATTTCTACTATTTTAAACATACGGGGGTATGGGATATCTATAGATAGGGTTCCTTTATTTGTTTGGTCTGTCTTAATTACTGCTATTTTATTACTTTTGTCTTTACCAGTATTAGCGGGG---GCGATTACGATACTTTTAACAGATCGTAATTTTAATACTTCATTTTTTGACCCTTCTGGAGGAGGGGATCCTGTTCTATTTCAACACTTA-------------------------------------------------------------------------------------------------------------------------------------------------------------------------------------------------	-------------SLYFIFGAWAAMVGTAM-SVLIRIELGQTGSLLGD-DQLYNVIVTAHAFVMIFFMVMPILIGGFGNWLVPLM-LGAPDMAFPRMNNLSFWLLPPSLFLLFISSMDEMGVGAGWTVYPPLASLDGHPGSSVDF-AIFSLHLAGASSIMGAINFISTILNMRGYGMSMDSVPLFVWSVLITAILLLLSLPVLAG-AITMLLTDRNFNTSFFDPSGGGDPVLFQHL--------------------------------------------------------------------------------------------------------------------------------------------------------------------------------------------------------------------------------------------------------------F---------------------------------	5	Arthropoda	Arachnida	Araneae	Linyphiidae	Diplocephalus	Diplocephalus picinus	BOLD:AAE8371	agtttatattttatttttggggcttgggctgctatagttggaacagcgataagagttttaattcggattgagttaggtcaaactggaagattattgggggatgatcaattatataatgttattgttacagctcatgcatttgttataattttttttatagtaatacctattttgattggggggtttgggaattggttagttcctcttatgttaggggcaccggatatagcttttcctcgtataaacaatttaagtttttgattattacctccttccttatttttgttatttatttctagaatagatgagataggagttggggcaggatggactgtgtatccgccgttagcatctttagatgggcatccgggtagatcagttgattttgcaattttttctttacatctagctggagcatcttcaattataggggctattaattttatttctactattttaaacatacgggggtatgggatatctatagatagggttcctttatttgtttggtctgtcttaattactgctattttattacttttgtctttaccagtattagcgggggcgattacgatacttttaacagatcgtaattttaatacttcattttttgacccttctggaggaggggatcctgttctatttcaacactta	SLYFIFGAWAAMVGTAMSVLIRIELGQTGSLLGDDQLYNVIVTAHAFVMIFFMVMPILIGGFGNWLVPLMLGAPDMAFPRMNNLSFWLLPPSLFLLFISSMDEMGVGAGWTVYPPLASLDGHPGSSVDFAIFSLHLAGASSIMGAINFISTILNMRGYGMSMDSVPLFVWSVLITAILLLLSLPVLAGAITMLLTDRNFNTSFFDPSGGGDPVLFQHL	agtttatattttatttttggggcttgggctgctatagttggaacagcgataagagttttaattcggattgagttaggtcaaactggaagattattgggggatgatcaattatataatgttattgttacagctcatgcatttgttataattttttttatagtaatacctattttgattggggggtttgggaattggttagttcctcttatgttaggggcaccggatatagcttttcctcgtataaacaatttaagtttttgattattacctccttccttatttttgttatttatttctagaatagatgagataggagttggggcaggatggactgtgtatccgccgttagcatctttagatgggcatccgggtagatcagttgattttgcaattttttctttacatctagctggagcatcttcaattataggggctattaattttatttctactattttaaacatacgggggtatgggatatctatagatagggttcctttatttgtttggtctgtcttaattactgctattttattacttttgtctttaccagtattagcgggggcgattacgatacttttaacagatcgtaattttaatacttcattttttgacccttctggaggaggggatcctttctatttcaacactta	NA	638	TRUE	TRUE	FALSE	FALSE
GBCL17551-14	---------------------------------------ACTTTATATTTTATCTTTGGTTCATGAGCTGGAATAGCAGGAACTTCTTTA---AGTCTCTTAATTCGTACAGAATTAGGGACTCCAGGATCATTAATTGGTGAT---GATCAAATTTATAATGTTATTGTTACAGCCCATGCTTTTATTATAATTTTTTTTATAGTTATACCCATTATAATGGGGGGGTTTGGTAACTGACTTGTACCTCTAATA---TTAGGAGCACCAGATATGGCTTTTCCACGAATAAATAATATAAGATTTTGACTTCTTCCCCCATCACTTTCTTTACTATTAATAAGAAGAATTGTTGAAAAAGGGGCTGGCACTGGGTGAACAGTATACCCCCCTCTATCTTCTAATATTGCTCATGGAGGATCTTCAGTAGATTTA---GCTATTTTTAGACTTCATTTAGCAGGAATCTCTTCAATTCTAGGAGCAGTAAATTTTATTTCTACAGTTATTAATATACGGCCCCAAGGTATAACTCTCGAACGAATGCCCTTATTTGTTTGAGCTGTTGTAATTACTGCTATTATACTTCTTTTATCACTCCCAGTATTAGCAGGC---GCTATTACTATATTATTAACAGACCGAAACATTAATACTTCCTTTTTTGATCCGGCAGGAGGAGGTGATCCTATTCTTTATCAACATTTA-------------------------------------------------------------------------------------------------------------------------------------------------------------------------------------------------	-------------TLYFIFGSWAGMAGTSL-SLLIRTELGTPGSLIGD-DQIYNVIVTAHAFIMIFFMVMPIMMGGFGNWLVPLM-LGAPDMAFPRMNNMSFWLLPPSLSLLLMSSIVEKGAGTGWTVYPPLSSNIAHGGSSVDL-AIFSLHLAGISSILGAVNFISTVINMRPQGMTLERMPLFVWAVVITAIMLLLSLPVLAG-AITMLLTDRNINTSFFDPAGGGDPILYQHL------------------------------------------------------------------------------------------------------------------------------------------------------------------------------------------------------------------------------------------------------------------------------------------------	5	Arthropoda	Insecta	Coleoptera	Laemophloeidae	Cryptolestes	Cryptolestes ferrugineus	BOLD:ABY2268	actttatattttatctttggttcatgagctggaatagcaggaacttctttaagtctcttaattcgtacagaattagggactccaggatcattaattggtgatgatcaaatttataatgttattgttacagcccatgcttttattataattttttttatagttatacccattataatgggggggtttggtaactgacttgtacctctaatattaggagcaccagatatggcttttccacgaataaataatataagattttgacttcttcccccatcactttctttactattaataagaagaattgttgaaaaaggggctggcactgggtgaacagtatacccccctctatcttctaatattgctcatggaggatcttcagtagatttagctatttttagacttcatttagcaggaatctcttcaattctaggagcagtaaattttatttctacagttattaatatacggccccaaggtataactctcgaacgaatgcccttatttgtttgagctgttgtaattactgctattatacttcttttatcactcccagtattagcaggcgctattactatattattaacagaccgaaacattaatacttccttttttgatccggcaggaggaggtgatcctattctttatcaacattta	TLYFIFGSWAGMAGTSLSLLIRTELGTPGSLIGDDQIYNVIVTAHAFIMIFFMVMPIMMGGFGNWLVPLMLGAPDMAFPRMNNMSFWLLPPSLSLLLMSSIVEKGAGTGWTVYPPLSSNIAHGGSSVDLAIFSLHLAGISSILGAVNFISTVINMRPQGMTLERMPLFVWAVVITAIMLLLSLPVLAGAITMLLTDRNINTSFFDPAGGGDPILYQHL	actttatattttatcttggttcatgagctggaatagcaggaacttctttaagtctcttaattcgtacagaattagggactccaggatcattaattggtgatgatcaaatttataatgttattgttacagcccatgcttttattataattttttttatagttatacccattataatgggggggtttggtaactgacttgtacctctaatattaggagcaccagatatggcttttccacgaataaataatataagattttgacttcttcccccatcactttctttactattaataagaagaattgttgaaaaaggggctggcactgggtgaacagtatacccccctctatcttctaatattgctcatggaggatcttcagtagatttagctatttttagacttcatttagcaggaatctcttcaattctaggagcagtaaattttatttctacagttattaatatacggccccaaggtataactctcgaacgaatgcccttatttgtttgagctgttgtaattactgctattatacttcttttatcactcccagtattagcaggcgctattactatattattaacagaccgaaacattaatacttccttttttgatccggcaggaggaggtgatcctattctttatcaacattta	NA	18	TRUE	TRUE	FALSE	FALSE
BBHMA102-12	---------------------------------------ACCTTATATTTCATATTCGGTATATGATCAGGTATAGTAGGAACCGCAATA---AGATGAATTATTCGTATTGAATTAGGTAAACCAGGATCATTTATTGGAGAT---GACCAAATTTATAATGTAATCGTAACAGCCCACGCATTTATTATAATTTTCTTTATAGTTATACCAATTATAATTGGTGGATTCGGAAATTGACTAGTACCCTTAATA---ATTGGAGCACCAGATATAGCATTCCCACGATTAAATAATATAAGATTCTGATTACTACCACCATCGCTAACTCTTCTATTAAAGAGAAGAATCGTTGATAGAGGTGCAGGAACAGGTTGGACAGTGTATCCCCCACTTTCCAGTAATGTAGCACACAGAGGAGCGTCAGTAGATTTA---GCAATCTTTTCATTACACCTTGCTGGTGCAAGATCAATTTTAGGAGCCATTAACTTTATTTCAACAATTATTAATATACGATGTACAGGTATAACCCCAGAACGAATTCCACTATTTGTTTGATCAGTAGGAATTACCGCATTACTACTTTTATTATCACTCCCAGTTCTTGCTGGA---GCAATTACTATATTATTAACAGATCGAAATTTAAATACATCATTTTTCGACCCATCAGGAGGAGGAGACCCAATTCTTTACCAGCATTTA-------------------------------------------------------------------------------------------------------------------------------------------------------------------------------------------------	-------------TLYFMFGMWSGMVGTAM-SWIIRIELGKPGSFIGD-DQIYNVIVTAHAFIMIFFMVMPIMIGGFGNWLVPLM-IGAPDMAFPRLNNMSFWLLPPSLTLLLKSSIVDSGAGTGWTVYPPLSSNVAHSGASVDL-AIFSLHLAGASSILGAINFISTIINMRCTGMTPERIPLFVWSVGITALLLLLSLPVLAG-AITMLLTDRNLNTSFFDPSGGGDPILYQHL--------------------------------------------------------------------------------------------------------------------------------------------------------------------------------------------------------------------------------------------------------------F---------------------------------	5	Arthropoda	Insecta	Hemiptera	Saldidae	Saldula	NA	BOLD:ABW7700	accttatatttcatattcggtatatgatcaggtatagtaggaaccgcaataagatgaattattcgtattgaattaggtaaaccaggatcatttattggagatgaccaaatttataatgtaatcgtaacagcccacgcatttattataattttctttatagttataccaattataattggtggattcggaaattgactagtacccttaataattggagcaccagatatagcattcccacgattaaataatataagattctgattactaccaccatcgctaactcttctattaaagagaagaatcgttgatagaggtgcaggaacaggttggacagtgtatcccccactttccagtaatgtagcacacagaggagcgtcagtagatttagcaatcttttcattacaccttgctggtgcaagatcaattttaggagccattaactttatttcaacaattattaatatacgatgtacaggtataaccccagaacgaattccactatttgtttgatcagtaggaattaccgcattactacttttattatcactcccagttcttgctggagcaattactatattattaacagatcgaaatttaaatacatcatttttcgacccatcaggaggaggagacccaattctttaccagcattta	TLYFMFGMWSGMVGTAMSWIIRIELGKPGSFIGDDQIYNVIVTAHAFIMIFFMVMPIMIGGFGNWLVPLMIGAPDMAFPRLNNMSFWLLPPSLTLLLKSSIVDSGAGTGWTVYPPLSSNVAHSGASVDLAIFSLHLAGASSILGAINFISTIINMRCTGMTPERIPLFVWSVGITALLLLLSLPVLAGAITMLLTDRNLNTSFFDPSGGGDPILYQHL	accttatatttcatattcggtatatgatcaggtatagtaggaaccgcaataagatgaattattcgtattgaattaggtaaaccaggatcatttattggagatcgaccaaatttataatgtaatcgtaacagcccacgcatttattataattttctttatagttataccaattataattggtggattcggaaattgactagtacccttaataattggagcaccagatatagcattcccacgattaaataatataagcttctgattactaccaccatcgctaactcttctattaaagagaagaatcgttgatagaggtgcaggaacaggttggacagtgtatcccccactttccagtaatgtagcacacagaggagcgtcagtagatttagcaatcttttcattacaccttgctggtgcaagatcaattttaggagccattaactttatttcaaccattattaatatacgatgtacaggtataaccccagaacgaattccactatttgattgatcagtaggaattaccgcattactacttttattatcactcccagttcttgctggagcaattactatattattaacagatcgaaatttaaatacatcatttttcgacccatcaggaggaggagacccaattctttaccagcattta	103	NA	TRUE	TRUE	FALSE	FALSE
LPYPB364-08	---------------------------------------ACTTTATATTTTATTTTTGGAATTTGAAGTGGAATAGTAGGAACTTCTTTA---AGATTATTAATTCGAACCGAATTAGGAAATCCTGGATCATTAATTGGAGAT---GATCAAATTTATAATACAATTGTAACAGCTCATGCATTTATTATAATTTTTTTTATAGTTATACCTATTATAATTGGAGGATTTGGAAACTGACTTGTACCTCTTATA---TTAGGAGCCCCAGATATAGCTTTCCCCCGAATAAATAATATAAGATTCTGATTATTACCCCCCTCTTTAACATTATTAATTTCTAGAAGAATTGTAGAAAATGGAGCAGGAACAGGATGAACAGTGTACCCCCCACTTTCTTCCAATATTGCTCATGGAGGAAGATCAGTTGATTTA---GCTATTTTTTCATTACATTTAGCTGGTATTTCATCAATTTTAGGAGCAATTAATTTTATTACTACAATTATTAATATACGAGTTAATGGTATAGCTTTTGATCAAATACCTTTATTTGTATGAGCTGTAGGTATTACAGCTTTATTATTATTATTATCATTACCTGTATTAGCTGGT---GCAATTACTATACTTTTAACAGATCGTAATTTAAATACATCATTTTTTGATCCAGCTGGAGGAGGAGATCCTATTCTTTATCAACATTTA-------------------------------------------------------------------------------------------------------------------------------------------------------------------------------------------------	-------------TLYFIFGIWSGMVGTSL-SLLIRTELGNPGSLIGD-DQIYNTIVTAHAFIMIFFMVMPIMIGGFGNWLVPLM-LGAPDMAFPRMNNMSFWLLPPSLTLLISSSIVENGAGTGWTVYPPLSSNIAHGGSSVDL-AIFSLHLAGISSILGAINFITTIINMRVNGMAFDQMPLFVWAVGITALLLLLSLPVLAG-AITMLLTDRNLNTSFFDPAGGGDPILYQHL--------------------------------------------------------------------------------------------------------------------------------------------------------------------------------------------------------------------------------------------------------------F---------------------------------	5	Arthropoda	Insecta	Lepidoptera	Crambidae	Syllepis	Syllepis hortalis	BOLD:AAA9669	actttatattttatttttggaatttgaagtggaatagtaggaacttctttaagattattaattcgaaccgaattaggaaatcctggatcattaattggagatgatcaaatttataatacaattgtaacagctcatgcatttattataattttttttatagttatacctattataattggaggatttggaaactgacttgtacctcttatattaggagccccagatatagctttcccccgaataaataatataagattctgattattacccccctctttaacattattaatttctagaagaattgtagaaaatggagcaggaacaggatgaacagtgtaccccccactttcttccaatattgctcatggaggaagatcagttgatttagctattttttcattacatttagctggtatttcatcaattttaggagcaattaattttattactacaattattaatatacgagttaatggtatagcttttgatcaaatacctttatttgtatgagctgtaggtattacagctttattattattattatcattacctgtattagctggtgcaattactatacttttaacagatcgtaatttaaatacatcattttttgatccagctggaggaggagatcctattctttatcaacattta	TLYFIFGIWSGMVGTSLSLLIRTELGNPGSLIGDDQIYNTIVTAHAFIMIFFMVMPIMIGGFGNWLVPLMLGAPDMAFPRMNNMSFWLLPPSLTLLISSSIVENGAGTGWTVYPPLSSNIAHGGSSVDLAIFSLHLAGISSILGAINFITTIINMRVNGMAFDQMPLFVWAVGITALLLLLSLPVLAGAITMLLTDRNLNTSFFDPAGGGDPILYQHL	actttatattttatttttggaatttgaagtggaatagtaggaacttctttaagattattaattcgaaccgaattaggaaatcctggatcattaattggagatgatcaaatttataatacaattgtaacagctcatgcatttattataatttttttttatagttatacctattataattggaggatttggaatctgacttgtacctcttatattaggagccccagatatagctttcccccgaataaataatataagattctgattattacccccctctttaacattattaatttctagaagaattgtagaaaatggagcaggaacaggatgaacagtgtaccccccactttcttccaatattgctcatggaggaagatcagttgatttagctattttttcattacatttagctggtatttcatcaattttaggagcaattaattttattactacaattattaatatacgagttaatggtatagcttttgatcaaatacctttatttgtatgagctgtaggtattacagctttattattattattatcattacctgtattagctggtgcaattactatacttttaacagatcgtaatttaaatacatcattttttgatccagctggaggaggagatcctattctttatcaacattta	157	NA	TRUE	TRUE	FALSE	FALSE
BCIAR485-12	---------------------------------------ACATTATATTTTATTTTTGGAATTTGAGCTGGAATAGTAGGAACATCATTA---AGTTTATTAATTCGAGCTGAATTAGGAAATCCTGGTTCTTTAATTGGAGAT---GACCAAATCTATAATACTATTGTAACTGCTCATGCTTTCATTATAATTTTTTTTATGGTTATACCTATTATAATCGGAGGATTTGGCAATTGATTAGTTCCATTAATA---TTAGGTGCCCCTGATATAGCTTTTCCACGAATAAATAATATAAGTTTTTGACTTTTACCCCCCTCATTAACTCTTTTAATTTCAAGAAGAATTGTAGAAAATGGAGCAGGAACTGGATGAACAGTTTACCCCCCACTCTCATCTAATATTGCTCATAGAGGTAGATCAGTAGATTTA---GCTATTTTCTCTCTTCACTTAGCTGGAATTTCTTCTATTTTGGGAGCTATTAATTTTATTACTACTATTATTAATATACGATTAAATAGCTTAACTTTTGATCAAATACCTTTATTTGTATGAGCTGTTGGTATTACAGCATTTTTATTATTACTCTCATTACCAGTTTTAGCAGGA---GCTATTACTATATTATTAACAGATCGAAACTTAAATACATCTTTTTTTGATCCTGCTGGAGGAGGAGATCCTATTCTTTACCAACATTTG-------------------------------------------------------------------------------------------------------------------------------------------------------------------------------------------------	-------------TLYFIFGIWAGMVGTSL-SLLIRAELGNPGSLIGD-DQIYNTIVTAHAFIMIFFMVMPIMIGGFGNWLVPLM-LGAPDMAFPRMNNMSFWLLPPSLTLLISSSIVENGAGTGWTVYPPLSSNIAHSGSSVDL-AIFSLHLAGISSILGAINFITTIINMRLNSLTFDQMPLFVWAVGITAFLLLLSLPVLAG-AITMLLTDRNLNTSFFDPAGGGDPILYQHL--------------------------------------------------------------------------------------------------------------------------------------------------------------------------------------------------------------------------------------------------------------F---------------------------------	5	Arthropoda	Insecta	Lepidoptera	Erebidae	Talara	Talara cara	BOLD:AAD8830	acattatattttatttttggaatttgagctggaatagtaggaacatcattaagtttattaattcgagctgaattaggaaatcctggttctttaattggagatgaccaaatctataatactattgtaactgctcatgctttcattataattttttttatggttatacctattataatcggaggatttggcaattgattagttccattaatattaggtgcccctgatatagcttttccacgaataaataatataagtttttgacttttacccccctcattaactcttttaatttcaagaagaattgtagaaaatggagcaggaactggatgaacagtttaccccccactctcatctaatattgctcatagaggtagatcagtagatttagctattttctctcttcacttagctggaatttcttctattttgggagctattaattttattactactattattaatatacgattaaatagcttaacttttgatcaaatacctttatttgtatgagctgttggtattacagcatttttattattactctcattaccagttttagcaggagctattactatattattaacagatcgaaacttaaatacatctttttttgatcctgctggaggaggagatcctattctttaccaacatttg	TLYFIFGIWAGMVGTSLSLLIRAELGNPGSLIGDDQIYNTIVTAHAFIMIFFMVMPIMIGGFGNWLVPLMLGAPDMAFPRMNNMSFWLLPPSLTLLISSSIVENGAGTGWTVYPPLSSNIAHSGSSVDLAIFSLHLAGISSILGAINFITTIINMRLNSLTFDQMPLFVWAVGITAFLLLLSLPVLAGAITMLLTDRNLNTSFFDPAGGGDPILYQHL	acattatattttatttttggaatttgagctggaatagtaggaacatcattaagtttattaattcgagctgaattaggaaatcctggttctttaattggagatgaccaaatctataatactattgtaactgctcatgctttcattataattttttttatggttatacctattataatcggaggatttggcaattgattagttccattaatattaggtgcccctgatatagcttttccacgaataaataatataagtttttgacttttacccccctcattaactcttttaatttcaagaagaattgtagaaaatggagcaggaactggatgaacagtttaccccccactctcatctaatattgctcatagaggtagatcgtagatttagctattttctctcttcacttagctggaatttcttctattttgggagctattaattttattactactattattaatatacgattaaatagcttaacttttgatcaaatacctttatttgtatgagctgttggtattacagcatttttattattactctcattaccagttttagcaggagctattactatattattaacagatcgaaacttaaatacatctttttttgatcctgctggaggaggagatcctattctttaccaacatttg	NA	379	TRUE	TRUE	FALSE	FALSE
BBHYA717-12	---------------------------------------ATACTTTATTTTTTATTTGGAATATGATCAGGAACTTTAGGAGCATCTTTC---AGAATATTAATTCGATTAGAATTAAGATGTCCAGGAAGATTTCTTAATAAT---AGACAATTATATAATACTATTGTTACAACCCATGCTTTCATTATAATTTTTTTCATAGTTATACCTTTTATAATTGGAGGATTTGGAAATTGATTAATTCCTATAATA---TTAGGAGCTCCAGATATAGCTTTCCCTCGAATAAATAATATAAGATTTTGACTTTTACCTCCATCCTTATTTTTCTTAATTTGTAGAACAAATACAAATCAAGGCTTAGGAACAGGATGAACTTTATATCCTCCTTTATCAAGAAATATAGGCCATAGAGGTTTATCAGTAGATATA---TTAATTTTTTCTTTACATATAGCAGGAATTTCATCAATTATAGGAGCTGTTAATTTTATTGTTACCATTTTAAATATACATAATCCTAATGTAATTTTAGAAAAACTTCAATTATTTAGATGATCAATTTTATCAACTGCAATTTTACTTTTATTATCACTACCAGTATTAGCAGGA---GCTATTACAATACTTCTTTTTGATCGAAATATAAATACATCATTTTTTGACCCTTCAGGTGGGGGTGATCCAATTCTTTATCAACATTTA-------------------------------------------------------------------------------------------------------------------------------------------------------------------------------------------------	-------------MLYFLFGMWSGTLGASF-SMLIRLELSCPGSFLNN-SQLYNTIVTTHAFIMIFFMVMPFMIGGFGNWLIPMM-LGAPDMAFPRMNNMSFWLLPPSLFFLICSTNTNQGLGTGWTLYPPLSSNMGHSGLSVDM-LIFSLHMAGISSIMGAVNFIVTILNMHNPNVILEKLQLFSWSILSTAILLLLSLPVLAG-AITMLLFDRNMNTSFFDPSGGGDPILYQHL--------------------------------------------------------------------------------------------------------------------------------------------------------------------------------------------------------------------------------------------------------------F---------------------------------	5	Arthropoda	Insecta	Hymenoptera	Philanthidae	Cerceris	NA	BOLD:ABY1489	atactttattttttatttggaatatgatcaggaactttaggagcatctttcagaatattaattcgattagaattaagatgtccaggaagatttcttaataatagacaattatataatactattgttacaacccatgctttcattataatttttttcatagttataccttttataattggaggatttggaaattgattaattcctataatattaggagctccagatatagctttccctcgaataaataatataagattttgacttttacctccatccttatttttcttaatttgtagaacaaatacaaatcaaggcttaggaacaggatgaactttatatcctcctttatcaagaaatataggccatagaggtttatcagtagatatattaattttttctttacatatagcaggaatttcatcaattataggagctgttaattttattgttaccattttaaatatacataatcctaatgtaattttagaaaaacttcaattatttagatgatcaattttatcaactgcaattttacttttattatcactaccagtattagcaggagctattacaatacttctttttgatcgaaatataaatacatcattttttgacccttcaggtgggggtgatccaattctttatcaacattta	MLYFLFGMWSGTLGASFSMLIRLELSCPGSFLNNSQLYNTIVTTHAFIMIFFMVMPFMIGGFGNWLIPMMLGAPDMAFPRMNNMSFWLLPPSLFFLICSTNTNQGLGTGWTLYPPLSSNMGHSGLSVDMLIFSLHMAGISSIMGAVNFIVTILNMHNPNVILEKLQLFSWSILSTAILLLLSLPVLAGAITMLLFDRNMNTSFFDPSGGGDPILYQHL	atactttattttttatttggaatatgatcaggaactttaggagcatctttcagaatattaattcaattagaattaagatgtccaggaagatttcttaataatagacaattatataatactattgttacaacccatgctttcattataatttttttcatagttataccttttataattggaggatttggaaattgattaattcctataatattaggagctccagatatagctttccctcgaataaataatataagattttgacttttacctccatccttatttttcttaatttgtagaacaaatacaaatcaaggcttaggaacaggatgaactttatatcctcctttatcaagaaatataggccatagaggtttatcagtagatatattaaattttttctttacatatagcaggaatttcatcaattataggagctgttaattttattgttaccatcttaaatatacataatcctaatgtaattttagaaaaacttcaattatttagatgatcaattttatcaactgcaattttacttttattatcactaccagtattagcaggagctattacaatacttctttttgatcgaaatataaatacatcattttttgacccttcaggtgggggtgatccaattctttatcaacattta	391	NA	TRUE	TRUE	FALSE	FALSE
PHLAB345-10	---------------------------------------ACTTTATATTTTATTTTTGGAATTTGAGCAGGAATAATTGGAACATCTTTA---AGTTTATTAATTCGAGCCGAATTAGGAAATCCGGGATCTTTAATTGGAGAT---GATCAAATTTATAATACTATTGTTACAGCTCATGCTTTTATTATAATTTTCTTCATAGTAATACCTATTATAATCGGAGGATTTGGTAATTGATTAGTACCTTTAATA---TTAGGAGCCCCTGATATAGCATTCCCTCGAATAAATAACATAAGATTTTGATTACTACCCCCTTCAATTACTTTATTAATTTCAAGAAGAATTGTAGAAAATGGAGCCGGAACTGGATGAACAGTTTACCCACCCCTATCATCTAATATTGCTCACAGAGGTAGATCAGTTGATTTA---GCTATTTTCTCTCTTCATTTAGCTGGAATTTCTTCAATTTTAGGAGCTATTAACTTTATTACAACTATTATTAACATGCGATTAAATAATATATTTTTTGATCAATTACCTTTATTTGTTTGAGCTGTTGGAATTACAGCATTTTTATTATTACTTTCTCTACCAGTTTTAGCTGGA---GCTATTACTATATTACTAACAGATCGAAATTTAAATACCTCATTTTTTGATCCTGCTGGAGGAGGAGATCCTATTCTATATCAACATTTA-------------------------------------------------------------------------------------------------------------------------------------------------------------------------------------------------	-------------TLYFIFGIWAGMIGTSL-SLLIRAELGNPGSLIGD-DQIYNTIVTAHAFIMIFFMVMPIMIGGFGNWLVPLM-LGAPDMAFPRMNNMSFWLLPPSITLLISSSIVENGAGTGWTVYPPLSSNIAHSGSSVDL-AIFSLHLAGISSILGAINFITTIINMRLNNMFFDQLPLFVWAVGITAFLLLLSLPVLAG-AITMLLTDRNLNTSFFDPAGGGDPILYQHL--------------------------------------------------------------------------------------------------------------------------------------------------------------------------------------------------------------------------------------------------------------F---------------------------------	5	Arthropoda	Insecta	Lepidoptera	Geometridae	Xanthorhoe	Xanthorhoe incursata	BOLD:AAB5059	actttatattttatttttggaatttgagcaggaataattggaacatctttaagtttattaattcgagccgaattaggaaatccgggatctttaattggagatgatcaaatttataatactattgttacagctcatgcttttattataattttcttcatagtaatacctattataatcggaggatttggtaattgattagtacctttaatattaggagcccctgatatagcattccctcgaataaataacataagattttgattactacccccttcaattactttattaatttcaagaagaattgtagaaaatggagccggaactggatgaacagtttacccacccctatcatctaatattgctcacagaggtagatcagttgatttagctattttctctcttcatttagctggaatttcttcaattttaggagctattaactttattacaactattattaacatgcgattaaataatatattttttgatcaattacctttatttgtttgagctgttggaattacagcatttttattattactttctctaccagttttagctggagctattactatattactaacagatcgaaatttaaatacctcattttttgatcctgctggaggaggagatcctattctatatcaacattta	TLYFIFGIWAGMIGTSLSLLIRAELGNPGSLIGDDQIYNTIVTAHAFIMIFFMVMPIMIGGFGNWLVPLMLGAPDMAFPRMNNMSFWLLPPSITLLISSSIVENGAGTGWTVYPPLSSNIAHSGSSVDLAIFSLHLAGISSILGAINFITTIINMRLNNMFFDQLPLFVWAVGITAFLLLLSLPVLAGAITMLLTDRNLNTSFFDPAGGGDPILYQHL	actttatattttatttttggaatttgagcaggaataattggaacatctttaagtttattaattcgagccgaattaggaaatccgggatctttaattggagatgatcaaatttataatactattgttacagctcatgcttttattataattttcttcctagtaatacctattataatcggaggatttggtaattgattagtacctttaatattaggagcccctgatatagcattccctcgaataaataacataagattttgattactacccccttcaattactttattaatttcaagaagaattgtagaaaatggagccggaactggatgaacagtttacccacccctatcttctaatattgctcacagaggtagatcagttgatttagctattttctctcttcatttagctggaatttcttcaattttaggagctattaactttattacaactattattaacatgcgattaaataatatattttttgatcaattacctttatttgtttgagctgttggaattacagcatttttattattactttctctaccaggttttagctggagctattactatattactaacagatcgaaatttaaatacctcattttttgatcctgctggaggaggagatcctattctatatcaacattta	553	NA	TRUE	TRUE	FALSE	FALSE
GBCPH497-07	---------------------------------------ACATTATACTTCATTTTTGGTATTTGATCAGGTTTATTAGGTACCTCGCTA---AGATTAATAATTCGAAGAGAGTTAGGTAAACCTGGTACACTTTTAAATGAC---GACCAACTTTATAATGTTGTAGTAACTGCCCATGGTTTTATTATAATTTTTTTTTTAGTTATACCTATTATAATTGGGGGGTTTGGTAATTGGTTGGTCCCTTTAATA---TTAGGTGCCCCAGATATAGCTTTTCCTCGAATAAATAATATAAGTTTTTGGTTATTACCTCCATCACTAACCCTTTTACTATCCTCGTCCGCAGTTGAAAGGGGGGCCGGGACAGGTTGAACAGTTTACCCCCCTTTATCTAGTAACTTATCTCATGCGGGCCCCTCAGTAGATTTA---GCTATCTTCTCCTTACATTTAGCAGGAGTCTCATCAATTTTAGGAGCGATTAACTTCATCACAACTATCCTAAATATACGATGAGAAGGCTTACAAATAGAACGCCTACCTTTATTTGCTTGATCAGTATTTATTACTGCTATTTTATTACTACTCTCCCTCCCTGTATTAGCAGGA---GCTATTACAATATTATTAACTGACCGAAACTTTAATACTACTTTTTTCGACCCTAGGGGGGGCGGAGACCCTATTTTATACCAACATTTG-------------------------------------------------------------------------------------------------------------------------------------------------------------------------------------------------	-------------TLYFIFGIWSGLLGTSL-SLMIRSELGKPGTLLND-DQLYNVVVTAHGFIMIFFLVMPIMIGGFGNWLVPLM-LGAPDMAFPRMNNMSFWLLPPSLTLLLSSSAVESGAGTGWTVYPPLSSNLSHAGPSVDL-AIFSLHLAGVSSILGAINFITTILNMRWEGLQMERLPLFAWSVFITAILLLLSLPVLAG-AITMLLTDRNFNTTFFDPSGGGDPILYQHL--------------------------------------------------------------------------------------------------------------------------------------------------------------------------------------------------------------------------------------------------------------F---------------------------------	5	Mollusca	Cephalopoda	Sepiida	Sepiidae	Sepia	Sepia officinalis	BOLD:AAA1559	acattatacttcatttttggtatttgatcaggtttattaggtacctcgctaagattaataattcgaagagagttaggtaaacctggtacacttttaaatgacgaccaactttataatgttgtagtaactgcccatggttttattataattttttttttagttatacctattataattggggggtttggtaattggttggtccctttaatattaggtgccccagatatagcttttcctcgaataaataatataagtttttggttattacctccatcactaacccttttactatcctcgtccgcagttgaaaggggggccgggacaggttgaacagtttacccccctttatctagtaacttatctcatgcgggcccctcagtagatttagctatcttctccttacatttagcaggagtctcatcaattttaggagcgattaacttcatcacaactatcctaaatatacgatgagaaggcttacaaatagaacgcctacctttatttgcttgatcagtatttattactgctattttattactactctccctccctgtattagcaggagctattacaatattattaactgaccgaaactttaatactacttttttcgaccctagggggggcggagaccctattttataccaacatttg	TLYFIFGIWSGLLGTSLSLMIRSELGKPGTLLNDDQLYNVVVTAHGFIMIFFLVMPIMIGGFGNWLVPLMLGAPDMAFPRMNNMSFWLLPPSLTLLLSSSAVESGAGTGWTVYPPLSSNLSHAGPSVDLAIFSLHLAGVSSILGAINFITTILNMRWEGLQMERLPLFAWSVFITAILLLLSLPVLAGAITMLLTDRNFNTTFFDPSGGGDPILYQHL	acattatacttcatttttggtatttgatcaggtttattaggtacctcgctaagattaataattcgaagagagttaggtaaacttggtacacttttaaatgacgaccaactttataatgttgtagtaactgcccatggttttattataattttttttttagttatacctattataattggggggtttggtaattggttggtccctttaatattaggtgccccagatatagcttttcctcgaatcaaataatataagtttttggttattacctccatcactaacccttttacaatcctcgtccgcagttgaaaggggggccgggacaggttgaacagtttacccccctttatctagtaacttatctcatgcgggcccctcagtagatttagctatcttctccttacatttagcaggagtctcatcaattttaggagcgattaacttcatcacaactatcctaaatatacgatgagaaggcttacaaatagaacgcctacctttatttgcttgatcagtatttattactgctattttattactactctccctccctgtattagctggagctattacaatattattaactgaccgaaactttaatactacttttttcgaccctagggggggcggagaccctattttataccaacatttg	243	NA	TRUE	TRUE	FALSE	FALSE
SSEID917-13	---------------------------------------ACTCTTTATTTCATTTTTGGAGCTTGATCAGGTATAATCGGAACCTCTTTA---AGAATTTTAATTCGTATAGAACTTGGACATTCCGGAGCTTTAATTGGAGAT---GACCAAATTTATAATGTAATTGTTACTGCTCATGCTTTTATTATAATTTTTTTTATAGTTATGCCAATTTTAATTGGAGGATTTGGAAACTGACTTGTTCCTTTAATA---CTTGGGGCCCCAGATATAGCTTTCCCTCGAATAAATAATATAAGTTTTTGATTATTACCCCCTTCTTTAACTCTTCTTATTTCTAGCTCAATCGTTGAAAATGGAGCTGGAACAGGATGAACAGTTTATCCCCCTTTATCGTCAAGTATTGCTCATGCTGGGGCATCAGTCGATTTA---GCAATTTTTTCATTACATTTAGCTGGTATTTCTTCAATTTTAGGAGCTGTAAACTTTATCACAACAATTATTAATATACGATCAGAAGGAATTACTTTAGACCGAATACCTTTATTTGTTTGATCAGTTTTTATTACAGCTGTTCTTCTTTTATTATCTTTACCAGTTTTAGCAGGA---GCTATTACAATATTATTAACTGATCGAAATTTAAATACTTCATTTTTTGACCCAGCAGGAGGAGGTGACCCTATCCTTTACCAGCATTTA-------------------------------------------------------------------------------------------------------------------------------------------------------------------------------------------------	-------------TLYFIFGAWSGMIGTSL-SILIRMELGHSGALIGD-DQIYNVIVTAHAFIMIFFMVMPILIGGFGNWLVPLM-LGAPDMAFPRMNNMSFWLLPPSLTLLISSSIVENGAGTGWTVYPPLSSSIAHAGASVDL-AIFSLHLAGISSILGAVNFITTIINMRSEGITLDRMPLFVWSVFITAVLLLLSLPVLAG-AITMLLTDRNLNTSFFDPAGGGDPILYQHL--------------------------------------------------------------------------------------------------------------------------------------------------------------------------------------------------------------------------------------------------------------F---------------------------------	5	Arthropoda	Insecta	Diptera	Chironomidae	Hydrosmittia	NA	BOLD:ACD3856	actctttatttcatttttggagcttgatcaggtataatcggaacctctttaagaattttaattcgtatagaacttggacattccggagctttaattggagatgaccaaatttataatgtaattgttactgctcatgcttttattataattttttttatagttatgccaattttaattggaggatttggaaactgacttgttcctttaatacttggggccccagatatagctttccctcgaataaataatataagtttttgattattacccccttctttaactcttcttatttctagctcaatcgttgaaaatggagctggaacaggatgaacagtttatccccctttatcgtcaagtattgctcatgctggggcatcagtcgatttagcaattttttcattacatttagctggtatttcttcaattttaggagctgtaaactttatcacaacaattattaatatacgatcagaaggaattactttagaccgaatacctttatttgtttgatcagtttttattacagctgttcttcttttattatctttaccagttttagcaggagctattacaatattattaactgatcgaaatttaaatacttcattttttgacccagcaggaggaggtgaccctatcctttaccagcattta	TLYFIFGAWSGMIGTSLSILIRMELGHSGALIGDDQIYNVIVTAHAFIMIFFMVMPILIGGFGNWLVPLMLGAPDMAFPRMNNMSFWLLPPSLTLLISSSIVENGAGTGWTVYPPLSSSIAHAGASVDLAIFSLHLAGISSILGAVNFITTIINMRSEGITLDRMPLFVWSVFITAVLLLLSLPVLAGAITMLLTDRNLNTSFFDPAGGGDPILYQHL	aatctttatttcatttttggagcttgatcaggtataatcggaacctctttaagaattttaattcgtatagaacttggacattccggagctttaattggagatgaccaaatttataatgtaattgttactgctcatgcttttattataattttttttatagttatgccaattttaattggaggatttggaaactgacttgttcctttaatacttggggccccagatatagctttccctcgaataaataatataagtttttgattattacccccttctttaactcttcttatttctagctcactcgttgaaaatggagctggaacaggatgaacaagtttatccccctttatcgtcaagtattgctcatgctggggcatcagtcgatttagcaattttttcattacatttagctggtatttcttcaattttaggagctgtaaactttatcacaacaattattaatatacgatcagaaggaattactttagaccgaatacctttatttgtttgatcagtttttattacagctgttcttcttttattatctttaccagttttagcaggagctattacaatattattaactgatcgaaatttaaatacttcattttttgacccagcaggaggaggtgaccctatcctttaccagcattta	333	NA	TRUE	TRUE	FALSE	FALSE
KBNA693-04	------------------------------------------CTGTATNTTNTNTTCGGGGCNTGNNCCGNNANAATCGGCACAGCACTC---AGCCTGNTAATCCGCGCAGAACTGGGCCAACCAGGAACCCTCCTGGGCGAC---GACCAAATCTACAACGTAATCGTCACCGCCCATGCCTTTGTAATAATCTTTTTCATGGTGATACCCATCATAATCGGAGGATTCGGCAACTGATTAGTCCCCCTAATA---ATCGGCGCCCCCGACATGGCATTCCCGCGAATAAACAACATGAGCTTCTGGCTCCTCCCACCATCATTCCTTCTGCTGCTCGCCTCATCTACTGTAGAAGCTGGCGCTGGCACAGGCTGAACCGTGTACCCACCCCTAGCAGGCAATCTAGCCCACGCTGGAGCCTCCGTGGACTTG---GCTATCTTCTCACTCCACTTAGCCGGTATCTCCTCTATTCTCGGAGCCATTAACTTCATCACCACAGCTATCAACATAAAACCCCCCGCACTCTCACAGTATCAAACCCCACTTTTCGTCTGATCCGTCCTAATCACCGCCATTCTACTCCTCCTATCCCTCCCCGTCCTCGCCGCT---GGCATCACAATGCTATTAACCGACCGAAACCTAAATACTACATTCTTTGACCCCGCCGGAGGAGGAGACCCAATCCTGTATCAACACCTATTCTGATTCTTCGGCCACCCAGAAGTCTACATCTTAATCCTC-------------------------------------------------------------------------------------------------------------------------------------------------------	--------------LYXXFGXXXXXIGTAL-SLXIRAELGQPGTLLGD-DQIYNVIVTAHAFVMIFFMVMPIMIGGFGNWLVPLM-IGAPDMAFPRMNNMSFWLLPPSFLLLLASSTVEAGAGTGWTVYPPLAGNLAHAGASVDL-AIFSLHLAGISSILGAINFITTAINMKPPALSQYQTPLFVWSVLITAILLLLSLPVLAA-GITMLLTDRNLNTTFFDPAGGGDPILYQHLFWFFGHPEVYILIL----------------------------------------------------------------------------------------------------------------------------------------------------------------------------------------------------------------------------------------------------------------------------------	2	Chordata	Aves	Anseriformes	Anatidae	Histrionicus	Histrionicus histrionicus	BOLD:AAE4064	ctgtat-tt-t-ttcggggc-tg--ccg--a-aatcggcacagcactcagcctg-taatccgcgcagaactgggccaaccaggaaccctcctgggcgacgaccaaatctacaacgtaatcgtcaccgcccatgcctttgtaataatctttttcatggtgatacccatcataatcggaggattcggcaactgattagtccccctaataatcggcgcccccgacatggcattcccgcgaataaacaacatgagcttctggctcctcccaccatcattccttctgctgctcgcctcatctactgtagaagctggcgctggcacaggctgaaccgtgtacccacccctagcaggcaatctagcccacgctggagcctccgtggacttggctatcttctcactccacttagccggtatctcctctattctcggagccattaacttcatcaccacagctatcaacataaaaccccccgcactctcacagtatcaaaccccacttttcgtctgatccgtcctaatcaccgccattctactcctcctatccctccccgtcctcgccgctggcatcacaatgctattaaccgaccgaaacctaaatactacattctttgaccccgccggaggaggagacccaatcctgtatcaacaccta	LY--FG-----IGTALSL-IRAELGQPGTLLGDDQIYNVIVTAHAFVMIFFMVMPIMIGGFGNWLVPLMIGAPDMAFPRMNNMSFWLLPPSFLLLLASSTVEAGAGTGWTVYPPLAGNLAHAGASVDLAIFSLHLAGISSILGAINFITTAINMKPPALSQYQTPLFVWSVLITAILLLLSLPVLAAGITMLLTDRNLNTTFFDPAGGGDPILYQHL	ctgtat-tt-t-ttcggggc-tg--ccg--a-aatcggcacagcactcagcctg-taatccgcgcagaactgggccaaccaggaaccctcctgggcgacgaccaaatctacaacgtaatcgtcacgcccatgcctttgtaataatctttttcatggtgatacccatcataatcggaggattcggcaactgattagtccccctaataatccgcgcccccgacatggcattcccgcgaataaacaacatgagcttctggctcctcccaccatcattccttctgctgctcgcctcatctactgtagaagctggcgctggcacaggctgaaccgtgtacccacccctagcaggcaatctagcccacgctggagcctccgtggacttggctatcttctcactccacttagccggtatctcctctattctcggagccattaacttcatcaccacagctatcaacataaaaccccccgcactctcacagtatcaaaccccacttttcgtctgatccgtcctaatcaccgccattctactcctcctatccctccccgtcctcgccgctggcatcacaatgctattaaccgaccgaaacctaaatactacattctttgaccccgccggaggaggagacccaatcctgtatcaacaccta	NA	126	TRUE	TRUE	FALSE	FALSE
TTMDI1091-10	---------------------------------------ACCTTATATTTCATCTTTGGTGCTTGAGCAGGAATAGTGGGTACATCTCTT---AGTATACTTGTACGAGCAGAATTAGGACACCCTGGAGCACTTATTGGTGAT---GATCAAATCTATAACGTAATTGTAACAGCTCATGCATTTGTAATAATTTTCTTTATAGTAATACCTATTATAATTGGTGGATTTGGAAATTGACTAGTCCCCCTCATA---CTAGGAGCCCCAGATATAGCTTTTCCACGAATAAATAATATAAGATTCTGAATATTACCTCCTTCACTGACCCTTCTTCTAGCATCTTCTATAGTTGATGCTGGAGCTGGGACCGGTTGAACGGTTTATCCCCCATTAGCCTCCGGAATCGCCCATGCAGGAGCATCTGTTGATTTA---GCAATCTTTTCTCTACACTTAGCAGGTATTTCATCAATTCTTGGGGCTGTAAACTTTATTACAACTGTTATTAATATACGATCAACAGGAATTACATTTGACCGGATACCTTTATTTGTCTGATCTGTAGTAATTACTGCTGTATTATTGCTTTTATCACTCCCTGTTTTAGCAGGT---GCCATTACTATACTTTTAACTGACCGAAACCTTAATACCTCATTCTTCGACCCAGCAGGAGGAGGTGATCCAATCCTTTATCAACATTTA-------------------------------------------------------------------------------------------------------------------------------------------------------------------------------------------------	-------------TLYFIFGAWAGMVGTSL-SMLVRAELGHPGALIGD-DQIYNVIVTAHAFVMIFFMVMPIMIGGFGNWLVPLM-LGAPDMAFPRMNNMSFWMLPPSLTLLLASSMVDAGAGTGWTVYPPLASGIAHAGASVDL-AIFSLHLAGISSILGAVNFITTVINMRSTGITFDRMPLFVWSVVITAVLLLLSLPVLAG-AITMLLTDRNLNTSFFDPAGGGDPILYQHL--------------------------------------------------------------------------------------------------------------------------------------------------------------------------------------------------------------------------------------------------------------F---------------------------------	5	Arthropoda	Insecta	Diptera	Stratiomyidae	Sargus	Sargus decorus	BOLD:AAG3694	accttatatttcatctttggtgcttgagcaggaatagtgggtacatctcttagtatacttgtacgagcagaattaggacaccctggagcacttattggtgatgatcaaatctataacgtaattgtaacagctcatgcatttgtaataattttctttatagtaatacctattataattggtggatttggaaattgactagtccccctcatactaggagccccagatatagcttttccacgaataaataatataagattctgaatattacctccttcactgacccttcttctagcatcttctatagttgatgctggagctgggaccggttgaacggtttatcccccattagcctccggaatcgcccatgcaggagcatctgttgatttagcaatcttttctctacacttagcaggtatttcatcaattcttggggctgtaaactttattacaactgttattaatatacgatcaacaggaattacatttgaccggatacctttatttgtctgatctgtagtaattactgctgtattattgcttttatcactccctgttttagcaggtgccattactatacttttaactgaccgaaaccttaatacctcattcttcgacccagcaggaggaggtgatccaatcctttatcaacattta	TLYFIFGAWAGMVGTSLSMLVRAELGHPGALIGDDQIYNVIVTAHAFVMIFFMVMPIMIGGFGNWLVPLMLGAPDMAFPRMNNMSFWMLPPSLTLLLASSMVDAGAGTGWTVYPPLASGIAHAGASVDLAIFSLHLAGISSILGAVNFITTVINMRSTGITFDRMPLFVWSVVITAVLLLLSLPVLAGAITMLLTDRNLNTSFFDPAGGGDPILYQHL	accttatatttcatctttggtgcttgagcaggaatagtgggtacatctcttagtatactagtacgagcagaattaggacaccctggagcacttattggtgatgatcaaatctataacgtaattgtaacagctcatgcatttgtaataattttctttatagtaatacctattataattggtggcatttggaaattgactagtccccctcatactaggagccccagatatagcttttccacgaataaatcatataagattctgaatattacctccttcactgacccttcttctagcatcttctatagttgatgctggagctgggaccggttgaacggtttatcccccattagcctccggaatcgcccatgcaggagcatctgttgatttagcaatcttttctctacacttagcaggtatttcatcaattcttggggctgtaaactttattacaactgttattaatatacgatcaacaggaattacatttgaccggatacctttatttgtctgatctgtagtaattactgctgtattattgcttttatcactccctgttttagcaggtgccattactatacttttaactgaccgagacactaatacctcattcttcgacccagcaggaggaggtgatccaatcctttatcaacattta	183	NA	TRUE	TRUE	FALSE	FALSE
BBHYA3513-12	---------------------------------------ATATTATACTTTATCTTTGCAATCTGATCTGGAATAATTGGATCTTCAATA---AGAATAATTATTCGATTAGAGCTAGGTACCCCAAACTCCTTAATTTTAAAT---GACCAAACTTTTAACTCTATTGTTACCAGCCATGCTTTCATTATAATTTTTTTCATAGTAATACCATTTATAATTGGGGGATTTGGAAATTTTCTTATCCCATTAATA---TTAGGATCCCCAGACATAGCATACCCTCGATTAAATAATATAAGATTTTGATTATTACCCCCATCAATCTCACTTCTAATCTTAAGTAATTTCATCAATGAAGGAGTTGGAACAGGTTGAACAGTATATCCCCCACTCGCTTCTAATACTTTTCATAGAGGACCATCAATTGACCTA---ACTATTTTTTCTCTTCATATTGCAGGTATATCTTCGATTCTTGGGGCAATTAATTTCATTTCAACTATTTTAAATATACATAATCCTAATATTTCCTTAGACAAAATTCCTCTCCTAGTCTGATCTATTCTTATTACAGCAATCCTTCTTTTACTCTCCTTACCTGTTCTAGCAGGA---GCAATTACAATACTACTTACAGATCGAAATTTAAATACTTCATTTTTTGATCCATCCGGAGGGGGTGATCCAATTCTCTACCAACACCTA-------------------------------------------------------------------------------------------------------------------------------------------------------------------------------------------------	-------------MLYFIFAIWSGMIGSSM-SMIIRLELGTPNSLILN-DQTFNSIVTSHAFIMIFFMVMPFMIGGFGNFLIPLM-LGSPDMAYPRLNNMSFWLLPPSISLLILSNFINEGVGTGWTVYPPLASNTFHSGPSIDL-TIFSLHIAGMSSILGAINFISTILNMHNPNISLDKIPLLVWSILITAILLLLSLPVLAG-AITMLLTDRNLNTSFFDPSGGGDPILYQHL--------------------------------------------------------------------------------------------------------------------------------------------------------------------------------------------------------------------------------------------------------------F---------------------------------	5	Arthropoda	Insecta	Hymenoptera	Formicidae	Camponotus	Camponotus fragilis	BOLD:AAK1862	atattatactttatctttgcaatctgatctggaataattggatcttcaataagaataattattcgattagagctaggtaccccaaactccttaattttaaatgaccaaacttttaactctattgttaccagccatgctttcattataatttttttcatagtaataccatttataattgggggatttggaaattttcttatcccattaatattaggatccccagacatagcataccctcgattaaataatataagattttgattattacccccatcaatctcacttctaatcttaagtaatttcatcaatgaaggagttggaacaggttgaacagtatatcccccactcgcttctaatacttttcatagaggaccatcaattgacctaactattttttctcttcatattgcaggtatatcttcgattcttggggcaattaatttcatttcaactattttaaatatacataatcctaatatttccttagacaaaattcctctcctagtctgatctattcttattacagcaatccttcttttactctccttacctgttctagcaggagcaattacaatactacttacagatcgaaatttaaatacttcattttttgatccatccggagggggtgatccaattctctaccaacaccta	MLYFIFAIWSGMIGSSMSMIIRLELGTPNSLILNDQTFNSIVTSHAFIMIFFMVMPFMIGGFGNFLIPLMLGSPDMAYPRLNNMSFWLLPPSISLLILSNFINEGVGTGWTVYPPLASNTFHSGPSIDLTIFSLHIAGMSSILGAINFISTILNMHNPNISLDKIPLLVWSILITAILLLLSLPVLAGAITMLLTDRNLNTSFFDPSGGGDPILYQHL	atattatactttatctttgcaatctgatctggaataattggatcttcaataagaataattattcgattagagctaggtaccccaaactccttaattttaaatgaccaaacttttaactctattgttaccaggccatgctttcattataatttttttcatagtaataccatttataattgggggatttggaaattttcttatcccattaatattaggatccccagacatagcataccctcgattaaataatataagattttgattattacccccatcaatctcacttctaatcttaagtaatttcatcaatgaaggagttggaacaggttgaacagtatatcccccactcgcttctaatacttttcatagaggaccatcaattgacctaactattttttctcttcatattgcaggtatatcttcgattcttggggcaattaatttcatttcaactattttaaatatacataatcctaatatatccttagacaaaattcctctcctagtctgatctattcttattacagcaatccttcttttactctccttacctgttctagcaggagcaattacaatactacttacagatcgaaatttaaatacttcattttttgatccatccggagggggtgatccaattctctaccaacaccta	132	NA	TRUE	TRUE	FALSE	FALSE
BBLPC494-09	---------------------------------------ACTTTATACTTTATTTTTGGTATTTGAGCAGGAATAGTAGGAACTTCTTTA---AGTTTATTAATTCGAGCAGAATTAGGTAACCCTGGATCTTTAATTGGAGAT---GATCAAATTTACAATACTATTGTAACTGCACATGCTTTTATTATAATTTTTTTTATAGTTATACCAATTATAATTGGAGGATTTGGAAATTGATTAGTGCCTTTAATA---TTAGGAGCCCCAGATATGGCATTCCCACGAATAAATAATATAAGATTTTGACTTCTTCCTCCATCAATTACTCTCCTAATTTCTAGTAGAATTGTAGAAAACGGGGCTGGAACTGGATGAACAGTATACCCACCTTTATCTTCTAATATTGCTCACGGAGGAAGATCTGTAGATTTG---GCAATTTTTTCTCTTCATTTAGCTGGTATTTCTTCAATTTTAGGAGCAATTAATTTCATTACAACAATTATTAACATACGATTAAATAATTTATCATTCGATCAAATACCTTTATTTGTTTGAGCTGTAGGAATTACAGCTTTCCTATTATTATTATCATTACCAGTATTAGCTGGA---GCTATCACAATATTATTAACTGATCGAAATTTAAATACATCCTTCTTTGACCCTGCTGGAGGAGGAGATCCAATTTTATACCAACATTTA-------------------------------------------------------------------------------------------------------------------------------------------------------------------------------------------------	-------------TLYFIFGIWAGMVGTSL-SLLIRAELGNPGSLIGD-DQIYNTIVTAHAFIMIFFMVMPIMIGGFGNWLVPLM-LGAPDMAFPRMNNMSFWLLPPSITLLISSSIVENGAGTGWTVYPPLSSNIAHGGSSVDL-AIFSLHLAGISSILGAINFITTIINMRLNNLSFDQMPLFVWAVGITAFLLLLSLPVLAG-AITMLLTDRNLNTSFFDPAGGGDPILYQHL--------------------------------------------------------------------------------------------------------------------------------------------------------------------------------------------------------------------------------------------------------------F---------------------------------	5	Arthropoda	Insecta	Lepidoptera	Geometridae	Hypagyrtis	Hypagyrtis piniata	BOLD:AAA4056	actttatactttatttttggtatttgagcaggaatagtaggaacttctttaagtttattaattcgagcagaattaggtaaccctggatctttaattggagatgatcaaatttacaatactattgtaactgcacatgcttttattataattttttttatagttataccaattataattggaggatttggaaattgattagtgcctttaatattaggagccccagatatggcattcccacgaataaataatataagattttgacttcttcctccatcaattactctcctaatttctagtagaattgtagaaaacggggctggaactggatgaacagtatacccacctttatcttctaatattgctcacggaggaagatctgtagatttggcaattttttctcttcatttagctggtatttcttcaattttaggagcaattaatttcattacaacaattattaacatacgattaaataatttatcattcgatcaaatacctttatttgtttgagctgtaggaattacagctttcctattattattatcattaccagtattagctggagctatcacaatattattaactgatcgaaatttaaatacatccttctttgaccctgctggaggaggagatccaattttataccaacattta	TLYFIFGIWAGMVGTSLSLLIRAELGNPGSLIGDDQIYNTIVTAHAFIMIFFMVMPIMIGGFGNWLVPLMLGAPDMAFPRMNNMSFWLLPPSITLLISSSIVENGAGTGWTVYPPLSSNIAHGGSSVDLAIFSLHLAGISSILGAINFITTIINMRLNNLSFDQMPLFVWAVGITAFLLLLSLPVLAGAITMLLTDRNLNTSFFDPAGGGDPILYQHL	actttatactttatttttggtatttgagcaggaatagtaggaacttctttaagtttattaattcgagcagaattaggtaaccctggatctttaattggagatgatcaaatttacaatactattgtaactgcacatgcttttactataattttttttatagttataccaattataattgcaggatttggaaattgattagtgcctttaatattaggagccccagatatggcattcccacgaataaataatataagattttgacttcttcctccatcaattactctcctaatttctagtagaattgtagaaaacggggctggaactggatgaacagtatacccacctttatcttctaatattgctcacggaggaagatctgtagatttggcaattttttctcttcatttagctggtatttcttcaattttaggagcaattaatttcattacaacaattattaacatacgattaaataatttatcattcgatcaaatacctttatttgtttgagctgtaggaattacagctttcctattattattatcattaccagattagctggagctatcacaatattattaagtgatcgaaatttaaatacatccttctttgaccctgctggaggaggagatccaattttataccaacattta	NA	555	TRUE	TRUE	FALSE	FALSE
RDFCA007-05	------------------------------------------CTTTATCTAGTATTTGGTGCTTGGGCTGGGATAGTAGGAACAGCCCTA---AGCCTACTTATCCGGGCAGAACTAAGCCAACCAGGCGCACTCCTTGGGGAC---GACCAGATTTATAACGTAATTGTTACTGCGCATGCGTTCGTAATAATTTTCTTTATAGTAATGCCAATTCTCATTGGAGGATTTGGAAACTGACTTGTTCCCCTAATG---ATCGGAGCGCCCGACATGGCATTCCCCCGAATGAACAATATGAGCTTTTGACTCCTCCCTCCTTCTTTCCTTCTCCTTCTCGCCTCTTCAGGGGTAGAGGCTGGGGCTGGAACGGGGTGAACTGTCTACCCCCCTCTAGCTGGGAATCTAGCACATGCCGGGGCGTCGGTTGACCTT---ACAATCTTCTCCCTCCACTTAGCAGGTGTCTCATCGATCCTTGGAGCCATCAACTTCATTACAACAATTATTAACATGAAACCTCCTGCCATCTCGCAGTACCAAACTCCCCTATTCGTATGATCAGTTCTCGTTACTGCCGTCCTTCTTCTCCTGTCTCTCCCAGTACTCGCAGCT---GGCATTACAATGCTCCTTACAGACCGAAACCTAAATACCACTTTCTTCGACCCCGCCGGAGGAGGTGACCCTATTCTTTACCAACATCTA-------------------------------------------------------------------------------------------------------------------------------------------------------------------------------------------------	--------------LYLVFGAWAGMVGTAL-SLLIRAELSQPGALLGD-DQIYNVIVTAHAFVMIFFMVMPILIGGFGNWLVPLM-IGAPDMAFPRMNNMSFWLLPPSFLLLLASSGVEAGAGTGWTVYPPLAGNLAHAGASVDL-TIFSLHLAGVSSILGAINFITTIINMKPPAISQYQTPLFVWSVLVTAVLLLLSLPVLAA-GITMLLTDRNLNTTFFDPAGGGDPILYQHL------------------------------------------------------------------------------------------------------------------------------------------------------------------------------------------------------------------------------------------------------------------------------------------------	2	Chordata	Actinopterygii	Perciformes	Haemulidae	Haemulon	Haemulon maculicauda	BOLD:AAC9074	ctttatctagtatttggtgcttgggctgggatagtaggaacagccctaagcctacttatccgggcagaactaagccaaccaggcgcactccttggggacgaccagatttataacgtaattgttactgcgcatgcgttcgtaataattttctttatagtaatgccaattctcattggaggatttggaaactgacttgttcccctaatgatcggagcgcccgacatggcattcccccgaatgaacaatatgagcttttgactcctccctccttctttccttctccttctcgcctcttcaggggtagaggctggggctggaacggggtgaactgtctacccccctctagctgggaatctagcacatgccggggcgtcggttgaccttacaatcttctccctccacttagcaggtgtctcatcgatccttggagccatcaacttcattacaacaattattaacatgaaacctcctgccatctcgcagtaccaaactcccctattcgtatgatcagttctcgttactgccgtccttcttctcctgtctctcccagtactcgcagctggcattacaatgctccttacagaccgaaacctaaataccactttcttcgaccccgccggaggaggtgaccctattctttaccaacatcta	LYLVFGAWAGMVGTALSLLIRAELSQPGALLGDDQIYNVIVTAHAFVMIFFMVMPILIGGFGNWLVPLMIGAPDMAFPRMNNMSFWLLPPSFLLLLASSGVEAGAGTGWTVYPPLAGNLAHAGASVDLTIFSLHLAGVSSILGAINFITTIINMKPPAISQYQTPLFVWSVLVTAVLLLLSLPVLAAGITMLLTDRNLNTTFFDPAGGGDPILYQHL	ctttatctagtatttggtgcttgggctgggatagtaggaacagccctaagcctacttatccgggcagaactaagccaaccaggcgcactccttggggacgaccagatttattacgtaattgttactgcgcatgcgttcgtaataattttctttatagtaatgccaattctcattggaggatttggaaactgacttgttcccctgatgatcggagcgcccgacatggcattcccccgaatgaacaatatgagcttttgactcctccctccttctttccttctccttctcgcctcttcaggggtagaggctggggctggaacggggtgaactgtctacccccctctagctgggaatctagcacatgccggggcgtcggttgaccttacaatcttctccctccacttagcaggtgtctcatcgatccttggagccatcaacttcattacaacaattattaacatgaaacctcctgccatctctcagtaccaaactcccctattcgtatgatcagttctcgttactgccgtccttcttctcctgtctctcccagtactcgcagctggcattacaatgctccttacagaccgaaacctaaataccactttcttcgaccccgccggaggaggtgaccctattactttaccaacatcta	637	NA	TRUE	TRUE	FALSE	FALSE
BSPBA402-07	------------------------------------------CTTTACATAATTTTTGGTGCATGGGCTGGAATAATTGGAACCGCCCTT---AGCCTCCTAATCCGAGCCGAACTTGGACAACCAGGAACCCTACTAGGAGAC---GACCAAATCTACAATGTAATTGTTACTGCACATGCATTTGTCATAATTTTCTTCATAGTTATACCTATTATAATTGGTGGATTTGGCAACTGACTAGTCCCTCTAATA---ATTGGAGCCCCTGATATAGCATTTCCACGAATAAACAATATAAGCTTCTGACTTCTTCCCCCCTCTTTTCTCCTTCTCCTCGCCTCCTCAACAGTAGAAGCAGGGGTAGGAACAGGATGGACAGTATATCCACCACTAGCCGGTAACCTAGCCCACGCCGGAGCCTCAGTAGACCTA---GCTATCTTTTCCCTCCATCTAGCAGGTGTATCCTCCATTTTAGGAGCAATTAATTTTATCACAACCGCAATCAATATAAAACCCCCAGCATTATCACAATACCAAACCCCCTTATTTGTCTGATCCGTTCTCATTACCGCCGTATTACTACTCTTATCCCTCCCAGTCCTTGCTGCC---GGCATTACAATATTACTCACGGACCGTAACTTAAACACAACATTTTTCGACCCAGCCGGAGGCGGAGATCCAGTCCTATATCAACATCTA-------------------------------------------------------------------------------------------------------------------------------------------------------------------------------------------------	--------------LYMIFGAWAGMIGTAL-SLLIRAELGQPGTLLGD-DQIYNVIVTAHAFVMIFFMVMPIMIGGFGNWLVPLM-IGAPDMAFPRMNNMSFWLLPPSFLLLLASSTVEAGVGTGWTVYPPLAGNLAHAGASVDL-AIFSLHLAGVSSILGAINFITTAINMKPPALSQYQTPLFVWSVLITAVLLLLSLPVLAA-GITMLLTDRNLNTTFFDPAGGGDPVLYQHL------------------------------------------------------------------------------------------------------------------------------------------------------------------------------------------------------------------------------------------------------------------------------------------------	2	Chordata	Aves	Passeriformes	Thamnophilidae	Poliocrania	Poliocrania exsul	BOLD:AAN9810	ctttacataatttttggtgcatgggctggaataattggaaccgcccttagcctcctaatccgagccgaacttggacaaccaggaaccctactaggagacgaccaaatctacaatgtaattgttactgcacatgcatttgtcataattttcttcatagttatacctattataattggtggatttggcaactgactagtccctctaataattggagcccctgatatagcatttccacgaataaacaatataagcttctgacttcttcccccctcttttctccttctcctcgcctcctcaacagtagaagcaggggtaggaacaggatggacagtatatccaccactagccggtaacctagcccacgccggagcctcagtagacctagctatcttttccctccatctagcaggtgtatcctccattttaggagcaattaattttatcacaaccgcaatcaatataaaacccccagcattatcacaataccaaacccccttatttgtctgatccgttctcattaccgccgtattactactcttatccctcccagtccttgctgccggcattacaatattactcacggaccgtaacttaaacacaacatttttcgacccagccggaggcggagatccagtcctatatcaacatcta	LYMIFGAWAGMIGTALSLLIRAELGQPGTLLGDDQIYNVIVTAHAFVMIFFMVMPIMIGGFGNWLVPLMIGAPDMAFPRMNNMSFWLLPPSFLLLLASSTVEAGVGTGWTVYPPLAGNLAHAGASVDLAIFSLHLAGVSSILGAINFITTAINMKPPALSQYQTPLFVWSVLITAVLLLLSLPVLAAGITMLLTDRNLNTTFFDPAGGGDPVLYQHL	ctttacataatttttggtgcatgggctggaataattggaaccgcccttagcctcctaatccgagccgaacttggacaaccaggaacctactaggagacgaccaaatctacaatgtaattgttactgcacatgcatttgtcataattttcttcatagttataactattataattggtggatttggcaactgactagtccctctaataattggagcccctgatatagcatttccacgaataaacaatataagcttctgacttcttcccccctcttttctccttctcctcgcctcctcaacagtagaagcaggggtaggaacaggatggacagtatatccaccacttgccggtaacctagcccacgccggagcctcagtagacctagctatcttttccctccatctagcaggtgtatcctccattttaggagcaattaattttatcacaaccgcaatcaaaataaaacccccagcattatcacaataccaaacccccttatttgtctgatccgttctcattaccgccgtattactactcttatccctcccattccttgctgccggcattacaatattactcacggaccgtaacttaaacacaacatttttcgacccagccggagccggagatccagtcctatatcaacatcta	NA	89	TRUE	TRUE	FALSE	FALSE
FSCS292-06	------------------------------------------CTTTATCTAGTATTTGGTGCTTGAGCCGGAATAGTAGGGACAGCTTTA---AGCTTACTTATCCGAGCAGAACTTAGTCAACCTGGCGCCCTTTTAGGAGAC---GACCAAATTTATAACGTAATCGTTACGGCCCACGCCTTCGTAATGATTTTCTTTATAGTAATACCAATTATGATTGGAGGCTTCGGAAACTGACTTATTCCCCTAATG---ATCGGAGCCCCTGATATAGCATTCCCCCGAATAAATAATATGAGCTTCTGACTTCTTCCCCCTTCTTTCCTTCTACTTCTGGCTTCTTCAGGAGTTGAAGCCGGGGCTGGAACTGGTTGGACCGTTTACCCCCCTCTAGCCGGCAACTTAGCTCACGCTGGGGCATCCGTAGATCTT---ACCATCTTCTCCTTGCATTTAGCCGGGGTCTCATCAATTCTAGGGGCTATTAACTTTATTACAACAATTATTAACATGAAACCTCCTGCGGTGTCAATATATCAAATTCCACTGTTCGTTTGAGCCGTCTTAATTACAGCCGTTCTTCTTCTTCTATCCCTTCCGGTTTTAGCCGCT---GGAATTACAATGCTCCTAACAGATCGAAACCTAAATACTGCCTTCTTCGACCCCGCTGGAGGTGGAGATCCAATTCTTTATCAACACCTA-------------------------------------------------------------------------------------------------------------------------------------------------------------------------------------------------	--------------LYLVFGAWAGMVGTAL-SLLIRAELSQPGALLGD-DQIYNVIVTAHAFVMIFFMVMPIMIGGFGNWLIPLM-IGAPDMAFPRMNNMSFWLLPPSFLLLLASSGVEAGAGTGWTVYPPLAGNLAHAGASVDL-TIFSLHLAGVSSILGAINFITTIINMKPPAVSMYQIPLFVWAVLITAVLLLLSLPVLAA-GITMLLTDRNLNTAFFDPAGGGDPILYQHL------------------------------------------------------------------------------------------------------------------------------------------------------------------------------------------------------------------------------------------------------------------------------------------------	2	Chordata	Actinopterygii	Carangiformes	Carangidae	Alepes	Alepes djedaba	BOLD:ADG2635	ctttatctagtatttggtgcttgagccggaatagtagggacagctttaagcttacttatccgagcagaacttagtcaacctggcgcccttttaggagacgaccaaatttataacgtaatcgttacggcccacgccttcgtaatgattttctttatagtaataccaattatgattggaggcttcggaaactgacttattcccctaatgatcggagcccctgatatagcattcccccgaataaataatatgagcttctgacttcttcccccttctttccttctacttctggcttcttcaggagttgaagccggggctggaactggttggaccgtttacccccctctagccggcaacttagctcacgctggggcatccgtagatcttaccatcttctccttgcatttagccggggtctcatcaattctaggggctattaactttattacaacaattattaacatgaaacctcctgcggtgtcaatatatcaaattccactgttcgtttgagccgtcttaattacagccgttcttcttcttctatcccttccggttttagccgctggaattacaatgctcctaacagatcgaaacctaaatactgccttcttcgaccccgctggaggtggagatccaattctttatcaacaccta	LYLVFGAWAGMVGTALSLLIRAELSQPGALLGDDQIYNVIVTAHAFVMIFFMVMPIMIGGFGNWLIPLMIGAPDMAFPRMNNMSFWLLPPSFLLLLASSGVEAGAGTGWTVYPPLAGNLAHAGASVDLTIFSLHLAGVSSILGAINFITTIINMKPPAVSMYQIPLFVWAVLITAVLLLLSLPVLAAGITMLLTDRNLNTAFFDPAGGGDPILYQHL	ctttatctagtatttggtgcttgagccggaatagtagggactgctttaagcttacttatccgagcagaacttagtcaacctggcgcccttttaggagacgaccaaatttataacgaatcgttacggcccacgccttcgtaatgattttctttatagtaataccaattatgattggaggcttcggaaactgacttattcccctaatgatcggagcccctgatatagcattcccccgaataaataatatgagcttctgacttcttcccccttctttccttctacttctggcttcttcaggagttgaagccggggctggaactggttggaccgtttacccccctctagccggcaacttagctcacgctggggcatccgtagatcttaccatcttctccttgcatttagccggggtctcatcaattctaggggctattaactttattacaacaattattaacatgaaacctcctgcggtgtcaatatatcaaattccactgttcgtttgagccgtcttaattacagccgttcttcttcttctatcccttccggttttagccgcaggaattacaatgctcctaacagatcgaaacctaaatactgccttcttcgaccccgctggaggtggagatccaattctttatcaacaccta	NA	117	TRUE	TRUE	FALSE	FALSE
LPYPB521-08	---------------------------------------ACATTATATTTTATTTTTGGAATTTGAGCAGGAATAGTAGGAACTTCTTTA---AGATTATTAATTCGAGCAGAATTAGGAAATCCAGGATCTTTAATTGGCGAT---GATCAAATTTATAATACTATTGTAACAGCTCATGCATTTATTATAATTTTTTTTATAGTTATACCTATTATAATCGGAGGATTTGGAAATTGATTAGTACCATTAATA---TTAGGAGCTCCTGACATAGCATTCCCACGAATAAATAATATAAGTTTTTGATTATTACCCCCATCTTTAACATTACTTATTTCAAGAAGTATTGTAGAAAATGGAGCTGGAACTGGATGAACAGTTTACCCCCCTTTATCTTCTAATATTGCACATAGAGGTAGATCAGTTGATTTA---GCTATTTTTTCCTTACATTTAGCTGGAATTTCTTCAATTTTAGGAGCAATTAATTTCATTACTACAATTATTAATATACGAATTAATAATTTATCGTTTGATCAAATACCATTATTTGTTTGAGCAGTTGGAATTACAGCATTTTTACTTTTACTTTCTTTACCAGTATTAGCAGGT---GCAATTACTATATTATTAACTGATCGAAATCTAAATACATCTTTTTTTGATCCTGCTGGAGGAGGAGATCCAATTTTATATCAACACTTA-------------------------------------------------------------------------------------------------------------------------------------------------------------------------------------------------	-------------TLYFIFGIWAGMVGTSL-SLLIRAELGNPGSLIGD-DQIYNTIVTAHAFIMIFFMVMPIMIGGFGNWLVPLM-LGAPDMAFPRMNNMSFWLLPPSLTLLISSSIVENGAGTGWTVYPPLSSNIAHSGSSVDL-AIFSLHLAGISSILGAINFITTIINMRINNLSFDQMPLFVWAVGITAFLLLLSLPVLAG-AITMLLTDRNLNTSFFDPAGGGDPILYQHL--------------------------------------------------------------------------------------------------------------------------------------------------------------------------------------------------------------------------------------------------------------F---------------------------------	5	Arthropoda	Insecta	Lepidoptera	Sphingidae	Cautethia	Cautethia yucatana	BOLD:AAA2520	acattatattttatttttggaatttgagcaggaatagtaggaacttctttaagattattaattcgagcagaattaggaaatccaggatctttaattggcgatgatcaaatttataatactattgtaacagctcatgcatttattataattttttttatagttatacctattataatcggaggatttggaaattgattagtaccattaatattaggagctcctgacatagcattcccacgaataaataatataagtttttgattattacccccatctttaacattacttatttcaagaagtattgtagaaaatggagctggaactggatgaacagtttacccccctttatcttctaatattgcacatagaggtagatcagttgatttagctattttttccttacatttagctggaatttcttcaattttaggagcaattaatttcattactacaattattaatatacgaattaataatttatcgtttgatcaaataccattatttgtttgagcagttggaattacagcatttttacttttactttctttaccagtattagcaggtgcaattactatattattaactgatcgaaatctaaatacatctttttttgatcctgctggaggaggagatccaattttatatcaacactta	TLYFIFGIWAGMVGTSLSLLIRAELGNPGSLIGDDQIYNTIVTAHAFIMIFFMVMPIMIGGFGNWLVPLMLGAPDMAFPRMNNMSFWLLPPSLTLLISSSIVENGAGTGWTVYPPLSSNIAHSGSSVDLAIFSLHLAGISSILGAINFITTIINMRINNLSFDQMPLFVWAVGITAFLLLLSLPVLAGAITMLLTDRNLNTSFFDPAGGGDPILYQHL	acattatattttatttttggaatttgagcaggaatagtaggaacttctttaagattattaattcgagcagaattaggaaatccaggatctttaattggcgatgatcaaatttataatactattgtaacagctcatgcatttattataattttttttatagttatacctattataatcggaggatttggaaattgattagtaccattaatattaggagctcctgacatagcattcccacgaataaataatataagtttttgattattacccccatctttaacattacttatttcaagaagtattgtagaaaatggagctggaactggatgaacagtttacccccctttatcttctaatattgcacatagaggtagatcagttcatttagctattttttccttacatttagctgggaatttcttcaattttaggagcaattaatttcattactacaattattaatatacgaattaataatttatcgtttgatcaaataccattatttgtttgagcagttggaattacagcatttttacttttactttctttaccagtattagcaggtgcaattactatattattaactgatcgaaatctaaatacatctttttttgatcctgctggaggaggagatccaattttatatcaacactta	414	NA	TRUE	TRUE	FALSE	FALSE
ABMXC483-06	---------------------------------------ACTTTGTACATAATCTTTGGTGCTTGAGCAGGAATAGTAGGAACTGGCCTA---AGCATCTTAATCCGAGCTGAACTAGGCCAGCCTGGATCTCTATTAGGAGAT---GACCAAATTTACAACGTAATTGTAACCGCACATGCTTTTGTAATAATTTTCTTTATAGTTATGCCTATTATGATTGGAGGATTTGGTAATTGACTAGTTCCTTTAATA---ATTGGAGCCCCTGATATAGCATTTCCCCGAATAAACAATATAAGTTTCTGACTCCTTCCCCCTTCTTTTCTTCTACTTCTAGCTTCTTCAATAGTTGAAGCAGGAGCAGGAACAGGCTGAACTGTCTATCCCCCCCTTGCCGGAAATCTAGCCCATGCAGGAGCATCCGTTGATTTA---GCTATTTTTTCCCTACATCTAGCTGGGGTGTCTTCAATCTTAGGGGCCATCAACTTTATCACCACAATCATTAATATAAAACCCCCTGCTATAACTCAATATCAAACACCACTATTTGTATGATCTGTTTTAATTACTGCTGTATTGTTACTCCTATCATTACCAGTTTTAGCTGCT---GGAATTACTATACTCCTAACAGATCGTAATCTAAACACAACTTTTTTTGATCCTGCAGGAGGTGGGGATCCTATTCTGTATCAACACTTA-------------------------------------------------------------------------------------------------------------------------------------------------------------------------------------------------	-------------TLYMIFGAWAGMVGTGL-SILIRAELGQPGSLLGD-DQIYNVIVTAHAFVMIFFMVMPIMIGGFGNWLVPLM-IGAPDMAFPRMNNMSFWLLPPSFLLLLASSMVEAGAGTGWTVYPPLAGNLAHAGASVDL-AIFSLHLAGVSSILGAINFITTIINMKPPAMTQYQTPLFVWSVLITAVLLLLSLPVLAA-GITMLLTDRNLNTTFFDPAGGGDPILYQHL--------------------------------------------------------------------------------------------------------------------------------------------------------------------------------------------------------------------------------------------------------------F---------------------------------	2	Chordata	Mammalia	Rodentia	Heteromyidae	Heteromys	Heteromys gaumeri	BOLD:AAA3565	actttgtacataatctttggtgcttgagcaggaatagtaggaactggcctaagcatcttaatccgagctgaactaggccagcctggatctctattaggagatgaccaaatttacaacgtaattgtaaccgcacatgcttttgtaataattttctttatagttatgcctattatgattggaggatttggtaattgactagttcctttaataattggagcccctgatatagcatttccccgaataaacaatataagtttctgactccttcccccttcttttcttctacttctagcttcttcaatagttgaagcaggagcaggaacaggctgaactgtctatcccccccttgccggaaatctagcccatgcaggagcatccgttgatttagctattttttccctacatctagctggggtgtcttcaatcttaggggccatcaactttatcaccacaatcattaatataaaaccccctgctataactcaatatcaaacaccactatttgtatgatctgttttaattactgctgtattgttactcctatcattaccagttttagctgctggaattactatactcctaacagatcgtaatctaaacacaactttttttgatcctgcaggaggtggggatcctattctgtatcaacactta	TLYMIFGAWAGMVGTGLSILIRAELGQPGSLLGDDQIYNVIVTAHAFVMIFFMVMPIMIGGFGNWLVPLMIGAPDMAFPRMNNMSFWLLPPSFLLLLASSMVEAGAGTGWTVYPPLAGNLAHAGASVDLAIFSLHLAGVSSILGAINFITTIINMKPPAMTQYQTPLFVWSVLITAVLLLLSLPVLAAGITMLLTDRNLNTTFFDPAGGGDPILYQHL	actttgtacataatctttggtgcttgagcaggaatagtaggaactggcctaagcatcttaatccgagctgaactaggccagcctggatctctatctaggagatgaccaaatttacaacgtaattgtaaccgcacatgcttttgtaataattttctttatagttatgcctattatgattggaggatttggtaattgactagttcctttaataattggagcccctgatatagcatttccccgaataaacaatataagtttctgactccttcccccttcttttcttctacttctagcttcttcaatagttgaagcaggagcaggaacaggctgaactgtctatcccccccttgccggaaatctagcccatgcaggagcatccgttgatttagctattttttccctacatctagctggggtgtcttcaatcttaggggccatcaactttatcaccacaatcattaatataaaaccccctgctataactcaatatcaaacaccactatttgtatgatctgttttaattactgctgtattgttactcctatcattaccagttttagctgctggaattactttactcctaacagatcgtaatctaaacacaactttttttgatcctgcaggaggtggggatcctattctgtatcaacactta	95	NA	TRUE	TRUE	FALSE	FALSE
GBAN14248-19	---------------------------------------ACACTATATTTTCTATTTGGAGCTTGATCTGCAATAGTTGGTACAGCTCTA---AGATTAATCATTCGGTTAGAGTTAACTCAACCAGGCTCATTTTTAAATGAT---GACCAATTATATAATGCTATTATTACAGCCCATGGCTTAATTATAATTTTCTTTGTAGTAATACCAATTTTAATCGGTGGATTTGGAAATTGACTGGTACCCTTGATA---ATTGGGGCTCCAGATATGGCATTCCCACGATTAAATAATATGAGATTTTGACTTATACCCCCATCTTTAATTATACTAGTAGGTTCAGCCTTAGTAGAAAAAGGAGTGGGAACAGGATGAACCGTATACCCTCCTTTAGCAGCTAATATTGCTCACTCAGGACCATCTGTTGATATA---GCAATTTTTTCACTACATTTAGCAGGAACATCATCAATTCTAGGATCCTTAAATTTTATTACTACTATTATAAATATACGATGTCAAACTATGCGATTAGAACAAATACCTTTATTTGTATGATCAATCTTAATTACTGTAATTATATTAATTTTATCATTACCAGTATTTGCTGCA---GCAATTACAATACTTCTTACAGACCGTAATTTAAATACTACATTCTTTGATCCTGTAGGAGGTGGAGACCCGGTACTATACCAACATCTATTTTGATTTTTTGGTCACCCAGAAGTATATATTTTAATTTTACCAGGGTTTGGAGCAATTTCACATATTGTTACTCACTCATCAAGAAAAATT---GAGCCTTTTGGTGCTCTAGGTATGATTTATGCAATAATTGGAATTGCTATTTTAGGATTTATTGTATGAGCTCACCATATATTTACTGTAGGATTAG	-------------TLYFLFGAWSAMVGTAL-SLIIRLELTQPGSFLND-DQLYNAIITAHGLIMIFFVVMPILIGGFGNWLVPLM-IGAPDMAFPRLNNMSFWLMPPSLIMLVGSALVEKGVGTGWTVYPPLAANIAHSGPSVDM-AIFSLHLAGTSSILGSLNFITTIMNMRCQTMRLEQMPLFVWSILITVIMLILSLPVFAA-AITMLLTDRNLNTTFFDPVGGGDPVLYQHLFWFFGHPEVYILILPGFGAISHIVTHSSSKI-EPFGALGMIYAMIGIAILGFIVWAHHMFTVGLDVDTRAYFTAATMIIAIPTGIKVFSWL-ATIYGS-KVKYTPAMVWALGFIFLFTIGGLTGIVLSNSSLDVMLHDTYYVVAHFHYV-LSMGAVFAIFAAFNHWFPLFTGLCLNPKISIAQFLIMFVGVNLTFFPQHFLGLSGMPR--------------------------------------------------------------------------------	5	Annelida	Clitellata	Rhynchobdellida	Ozobranchidae	Ozobranchus	Ozobranchus jantseanus	BOLD:ADR4200	acactatattttctatttggagcttgatctgcaatagttggtacagctctaagattaatcattcggttagagttaactcaaccaggctcatttttaaatgatgaccaattatataatgctattattacagcccatggcttaattataattttctttgtagtaataccaattttaatcggtggatttggaaattgactggtacccttgataattggggctccagatatggcattcccacgattaaataatatgagattttgacttatacccccatctttaattatactagtaggttcagccttagtagaaaaaggagtgggaacaggatgaaccgtataccctcctttagcagctaatattgctcactcaggaccatctgttgatatagcaattttttcactacatttagcaggaacatcatcaattctaggatccttaaattttattactactattataaatatacgatgtcaaactatgcgattagaacaaatacctttatttgtatgatcaatcttaattactgtaattatattaattttatcattaccagtatttgctgcagcaattacaatacttcttacagaccgtaatttaaatactacattctttgatcctgtaggaggtggagacccggtactataccaacatcta	TLYFLFGAWSAMVGTALSLIIRLELTQPGSFLNDDQLYNAIITAHGLIMIFFVVMPILIGGFGNWLVPLMIGAPDMAFPRLNNMSFWLMPPSLIMLVGSALVEKGVGTGWTVYPPLAANIAHSGPSVDMAIFSLHLAGTSSILGSLNFITTIMNMRCQTMRLEQMPLFVWSILITVIMLILSLPVFAAAITMLLTDRNLNTTFFDPVGGGDPVLYQHL	acactatattttctatttggagcttgatgtgcaatagttggtacagctctaagattaatcattcggttagagttaactcaaccaggctcatttttaaatgatgaccaattatataatgctattattacagcccatggcttaattataattttctttgtagtaataccaattttaatcggtggatttggaaattgaatggtacccttgatacttggggctccagatatggcattcccacgattaaataatgtgagattttgacttatacccccatctttaattatactattaggttcagccttagtagaaaaaggagtgggaacacgatgaaccgtataccctccttaagcagctaatattgctcactcaggaccatctgttgatatagcattttttcactacatttagcaggaacatcatcaattataggatccttaaattttattactactattataaatatacgatgtcaaactatgcgattagaacaaatacctttatttgtatgatcaatcttaattactgtaattatattaattttatcattaccagtatttgctgcagcaattacaatacttcttacagaccgtaatttaaatactacattctttgatcctgtaggaggtggagacccggtactataccaacatcta	NA	391	TRUE	TRUE	FALSE	FALSE
BCHYM470-13	---------------------------------------ATATTATATTTTTTATTGAGAATGTGAATAGGAATATTTGGATCTTCATTA---AGATTAATTATTCGTATAGANTTAAGAGTTCCTGGATATTGGATTATAAAT---GATCAAATTTATAATTCTATTGTAACTAGTCATGCATTTATTATAATTTTTTTTATAGTTATACCTTTTATAATTGGAGGATTTGGTAATTGATTAATTCCCCTTATA---ATTGGAGCTCCTGATATAGCTTTTCCTCGAATAAATAATATGAGATTTTGATTATTAATTCCTTCATTTTTTTTATTATTTCTTAGAATAAACCTGAGTTCAGGTTCAGGGACAGGTTGAACATTATATCCTCCTTTATCTTCAATTACTTTTCATCAAGGAATTTCTGTAGATTTA---ACTATTTTATCTCTCCATATTGCAGGTATNTCATCAATTATAGGAGCTATTAATTTTATAGTTACAATTTTAACTATAAAAAATTTTTCTATGAAATTTGATCAAATTCCTNTATTTGCTTGGTCAATTAATATTACTACTTTTTTATTATTAACTTCTTTACCAGTTTTAGCAGGA---GCTATTACTATAGTTTTAACTGATCGTAATTTTAATACATCATTTTTTGATCCTTCAGGAGGTGGAGATCCAATTTTATATCAGCATTTA-------------------------------------------------------------------------------------------------------------------------------------------------------------------------------------------------	-------------MLYFLLSMWMGMFGSSL-SLIIRMXLSVPGYWIMN-DQIYNSIVTSHAFIMIFFMVMPFMIGGFGNWLIPLM-IGAPDMAFPRMNNMSFWLLIPSFFLLFLSMNLSSGSGTGWTLYPPLSSITFHQGISVDL-TILSLHIAGXSSIMGAINFMVTILTMKNFSMKFDQIPXFAWSINITTFLLLTSLPVLAG-AITMVLTDRNFNTSFFDPSGGGDPILYQHL--------------------------------------------------------------------------------------------------------------------------------------------------------------------------------------------------------------------------------------------------------------F---------------------------------	5	Arthropoda	Insecta	Hymenoptera	Halictidae	Nomioides	Nomioides facilis	BOLD:ACJ8099	atattatattttttattgagaatgtgaataggaatatttggatcttcattaagattaattattcgtataga-ttaagagttcctggatattggattataaatgatcaaatttataattctattgtaactagtcatgcatttattataattttttttatagttataccttttataattggaggatttggtaattgattaattccccttataattggagctcctgatatagcttttcctcgaataaataatatgagattttgattattaattccttcattttttttattatttcttagaataaacctgagttcaggttcagggacaggttgaacattatatcctcctttatcttcaattacttttcatcaaggaatttctgtagatttaactattttatctctccatattgcaggtat-tcatcaattataggagctattaattttatagttacaattttaactataaaaaatttttctatgaaatttgatcaaattcct-tatttgcttggtcaattaatattactacttttttattattaacttctttaccagttttagcaggagctattactatagttttaactgatcgtaattttaatacatcattttttgatccttcaggaggtggagatccaattttatatcagcattta	MLYFLLSMWMGMFGSSLSLIIRM-LSVPGYWIMNDQIYNSIVTSHAFIMIFFMVMPFMIGGFGNWLIPLMIGAPDMAFPRMNNMSFWLLIPSFFLLFLSMNLSSGSGTGWTLYPPLSSITFHQGISVDLTILSLHIAG-SSIMGAINFMVTILTMKNFSMKFDQIP-FAWSINITTFLLLTSLPVLAGAITMVLTDRNFNTSFFDPSGGGDPILYQHL	atattatattttttattgagaatgtgaataggaatatttggatcttccttaagattaattattcgtataga-ttaagagttcctggatattggattataaatgatcaaatttataattcaattgtaactagtcatgcatttattataattttttttatagttataccttttataattggaggatttggtaattgattaattccccttataattggagctcctgatatagcttttcctcgaataaataatatgagattttgattattaattccttcattttttttattatttcttagaataaacctgagttgcaggttcagggacaggttgaacattatatcctcctttatcttcaattacttttcatcaaggaatttctgtagatttaactattttatctctccatattgcaggtat-tcatcaattataggagctattaattttatagttacaattttaactataaaaaatttttctatgaaatttgatcaaattcct-tatttggttggtcaattaatattactacttttttattattaacttctttaccagttttagcaggagctattactatagttttaactgatcgtaattttaatacatcattttttgatccttcaggaggtggagatccaattttatatcagcattta	311	NA	TRUE	TRUE	FALSE	FALSE
GBAH21352-19	------------------------------------GGTATTTTATATTTTATTTTTGGTATATGATCAGGAATAATTGGATCATCTATA---AGAATAATTATTCGTATAGAATTAGGTAATCCAAATTTATTAATTAATAAT---GATCAAATTTATAATTCAATTGTAACAGCTCATGCATTCATTATAATTTTTTTTATAGTTATACCTATCATAATTGGAGGATTTGGAAATTGATTAATTCCATTAATA---ATCGGAGCCCCAGATATAGCTTTTCCTCGAATAAATAATATAAGATTTTGACTTTTACCTCCTTCTATTATATTATTAATTTCAAGAAATATAATTAATCAAGGAATAGGGACAGGATGAACTGTATACCCCCCATTATCTTTAAATATTAATCATGAAGGATTTTCAGTTGATATA---GCAATTTTTTCTCTTCATTTAGCAGGGTTATCCTCAATTATAGGAGCAATTAATTTTATTACTACTATTATCAATATACGAACTAATAAATCATCTTTAGACCAAATATCTTTATTTGTATGATCTATTAAAATTACCGCAATTTTATTAATTTTAGCAGTTCCAGTTTTAGCAGGA---GCTATTACTATATTATTAACAGACCGAAATATTAACACATCTTTTTTTGACCCATCAGGAGGAGGAGACCCAATTCTATATCAACATTTA-------------------------------------------------------------------------------------------------------------------------------------------------------------------------------------------------	------------GILYFIFGMWSGMIGSSM-SMIIRMELGNPNLLINN-DQIYNSIVTAHAFIMIFFMVMPIMIGGFGNWLIPLM-IGAPDMAFPRMNNMSFWLLPPSIMLLISSNMINQGMGTGWTVYPPLSLNINHEGFSVDM-AIFSLHLAGLSSIMGAINFITTIINMRTNKSSLDQMSLFVWSIKITAILLILAVPVLAG-AITMLLTDRNINTSFFDPSGGGDPILYQHL--------------------------------------------------------------------------------------------------------------------------------------------------------------------------------------------------------------------------------------------------------------F---------------------------------	5	Arthropoda	Insecta	Hymenoptera	Ichneumonidae	Oedemopsis	Oedemopsis sp. Oz017	BOLD:AAU9913	attttatattttatttttggtatatgatcaggaataattggatcatctataagaataattattcgtatagaattaggtaatccaaatttattaattaataatgatcaaatttataattcaattgtaacagctcatgcattcattataattttttttatagttatacctatcataattggaggatttggaaattgattaattccattaataatcggagccccagatatagcttttcctcgaataaataatataagattttgacttttacctccttctattatattattaatttcaagaaatataattaatcaaggaatagggacaggatgaactgtataccccccattatctttaaatattaatcatgaaggattttcagttgatatagcaattttttctcttcatttagcagggttatcctcaattataggagcaattaattttattactactattatcaatatacgaactaataaatcatctttagaccaaatatctttatttgtatgatctattaaaattaccgcaattttattaattttagcagttccagttttagcaggagctattactatattattaacagaccgaaatattaacacatctttttttgacccatcaggaggaggagacccaattctatatcaacattta	ILYFIFGMWSGMIGSSMSMIIRMELGNPNLLINNDQIYNSIVTAHAFIMIFFMVMPIMIGGFGNWLIPLMIGAPDMAFPRMNNMSFWLLPPSIMLLISSNMINQGMGTGWTVYPPLSLNINHEGFSVDMAIFSLHLAGLSSIMGAINFITTIINMRTNKSSLDQMSLFVWSIKITAILLILAVPVLAGAITMLLTDRNINTSFFDPSGGGDPILYQHL	attttatatcttatttttggtatatgatcaggaataattggatcatctataagaataattattcgtatagaattaggtaatccaaatttattaattaataatgatcaaatttataattcaattgtaacagctcatgcattcattataattttttttatagttatacctatcataattggaggttttggaaattgattaattccattaataatcggagccccagatatagcttttcctcaaataaataatataagattttgacttttacctccttctattatattattaatttcaagaaatataattaatcaaggaatagggacaggatgaactgtataccccccattatctttaaatatttatcatgaaggattttcagttgatatagcaattttttctcttcatttagcagggttatcctcaattataggagcaattaattctattactactattatcaatatacgaactaataaatcatctttagaccaaatatgtttatttgtatgatctattaaaattaccgcaattttattaattttagcagttccagttttagcaggagctattactatattattaacagaccgaaatattaacacatcttttttttgacccatcaggaggaggagacccaattctatatcaacattta	613	NA	TRUE	TRUE	FALSE	FALSE
AIS067-16	------------------------------------------CTTTATCTTGTATTTGGTGCCTGAGCCGGAATAGTGGGAACCGCCCTA---AGCCTTCTCATTCGAGCCGAACTAAGCCAACCCGGATCACTTCTGGGCGAT---GACCAAATTTATAACGTTATTGTTACTGCCCATGCCTTCGTAATAATTTTCTTTATAGTGATACCAATCCTTATTGGAGGATTTGGAAACTGACTCGTGCCACTAATG---ATTGGAGCACCTGATATAGCATTCCCACGAATAAATAATATAAGCTTTTGACTCCTGCCCCCCTCTTTCCTTCTACTACTAGCCTCTTCTGGTGTCGAGGCCGGGGCCGGAACAGGATGAACAGTTTACCCGCCACTCGCGGGTAATCTTGCTCACGCAGGAGCATCCGTAGACCTA---ACAATTTTCTCCCTCCATTTAGCAGGTGTATCATCAATTTTAGGGGCAATTAACTTCATCACCACAACTATTAACATAAAACCACCAGCCATTTCCCAATATCAAACACCTCTCTTTGTTTGAGCTGTGCTTGTAACGGCCGTACTTCTTCTCCTATCCTTACCAGTTTTAGCTGCT---GGAATTACAATACTCCTTACAGACCGTAATCTTAACACTACATTCTTTGACCCAGCAGGGGGAGGAGACCCAATCCTATATCAACACCTA-------------------------------------------------------------------------------------------------------------------------------------------------------------------------------------------------	--------------LYLVFGAWAGMVGTAL-SLLIRAELSQPGSLLGD-DQIYNVIVTAHAFVMIFFMVMPILIGGFGNWLVPLM-IGAPDMAFPRMNNMSFWLLPPSFLLLLASSGVEAGAGTGWTVYPPLAGNLAHAGASVDL-TIFSLHLAGVSSILGAINFITTTINMKPPAISQYQTPLFVWAVLVTAVLLLLSLPVLAA-GITMLLTDRNLNTTFFDPAGGGDPILYQHL--------------------------------------------------------------------------------------------------------------------------------------------------------------------------------------------------------------------------------------------------------------F---------------------------------	2	Chordata	Actinopterygii	Cypriniformes	Cyprinidae	Hypophthalmichthys	Hypophthalmichthys nobilis	BOLD:ADK6840	ctttatcttgtatttggtgcctgagccggaatagtgggaaccgccctaagccttctcattcgagccgaactaagccaacccggatcacttctgggcgatgaccaaatttataacgttattgttactgcccatgccttcgtaataattttctttatagtgataccaatccttattggaggatttggaaactgactcgtgccactaatgattggagcacctgatatagcattcccacgaataaataatataagcttttgactcctgcccccctctttccttctactactagcctcttctggtgtcgaggccggggccggaacaggatgaacagtttacccgccactcgcgggtaatcttgctcacgcaggagcatccgtagacctaacaattttctccctccatttagcaggtgtatcatcaattttaggggcaattaacttcatcaccacaactattaacataaaaccaccagccatttcccaatatcaaacacctctctttgtttgagctgtgcttgtaacggccgtacttcttctcctatccttaccagttttagctgctggaattacaatactccttacagaccgtaatcttaacactacattctttgacccagcagggggaggagacccaatcctatatcaacaccta	LYLVFGAWAGMVGTALSLLIRAELSQPGSLLGDDQIYNVIVTAHAFVMIFFMVMPILIGGFGNWLVPLMIGAPDMAFPRMNNMSFWLLPPSFLLLLASSGVEAGAGTGWTVYPPLAGNLAHAGASVDLTIFSLHLAGVSSILGAINFITTTINMKPPAISQYQTPLFVWAVLVTAVLLLLSLPVLAAGITMLLTDRNLNTTFFDPAGGGDPILYQHL	ctttatcttgtatttggtgcctgagccggaatagtgggaaccgccctaagccttctcattcgagccgaactaagccaacacggatcacttctgggcgatgaccaaatttataacgttattgttactgcccatgcctgcttaataattttctttatagtgataccaatccttattggaggatttggaaactgactcgtgccactaatgattggagcacctgatatagcattcccacgaataaataatataagcttttgactcctgcccccctctttcctctactactagcctcttctggtgtcgaggccggggccggaacaggatgaacagtttacccgccactcgcgggtaatcttgctcacgcaggagcatcggtagacctaacaattttctccctccatttagcaggtgtatcatcaattttaggggcaattaccttaatcaccagaactattaacataaaaccaccagccatttcccaatatcaaacacctctctttgtttgagctgtgcttgtaacggccgtacttcttctcctatccttaccagttttagctgctggaattacaatactccttacagaccgtaatcttaacactacattctttgacccagcagggggaggagacccaatcctatatcaacaccta	NA	279	TRUE	TRUE	FALSE	FALSE
GWOR288-07	---------------------------------------ACTTTATATTTTATTTTTGGAATTTGAGCAGGAATAATTGGAACTTCTCTT---AGATTACTAATTCGAGCTGAATTAGGTAATCCAGGATCCTTAATTGGAGAT---GATCAAATTTATAACACTATTGTAACAGCTCATGCTTTTATTATAATCTTTTTTATAGTTATACCTATTATAATTGGAGGATTTGGAAATTGATTAGTACCCCTAATA---TTAGGAGCTCCTGATATAGCCTTCCCACGAATAAATAATATAAGTTTTTGACTTTTACCCCCCTCTATTACACTTTTAATTTCTAGAAGAATTGTAGAAAATGGAGCAGGAACTGGATGAACAGTATATCCACCTTTATCTTCTAATATCGCTCATGGAGGTAGCTCAGTAGATTTA---GCTATTTTTTCTTTACATTTAGCAGGTATTTCTTCTATTTTAGGAGCAATTAACTTTATTACTACTATTATTAATATACGATTAAATAACATATTTTTCGATCAATTACCTTTATTTGTATGAGCTGTAGGAATTACAGCATTTTTATTACTTTTATCTTTACCTGTCTTAGCAGGA---GCTATTACTATATTACTTACAGATCGAAATTTAAATACATCATTTTTTGACCCTGCTGGTGGAGGAGACCCAATTTTATACCAACACTTA-------------------------------------------------------------------------------------------------------------------------------------------------------------------------------------------------	-------------TLYFIFGIWAGMIGTSL-SLLIRAELGNPGSLIGD-DQIYNTIVTAHAFIMIFFMVMPIMIGGFGNWLVPLM-LGAPDMAFPRMNNMSFWLLPPSITLLISSSIVENGAGTGWTVYPPLSSNIAHGGSSVDL-AIFSLHLAGISSILGAINFITTIINMRLNNMFFDQLPLFVWAVGITAFLLLLSLPVLAG-AITMLLTDRNLNTSFFDPAGGGDPILYQHL--------------------------------------------------------------------------------------------------------------------------------------------------------------------------------------------------------------------------------------------------------------F---------------------------------	5	Arthropoda	Insecta	Lepidoptera	Geometridae	Coenotephria	Coenotephria ablutariaAH01TrIs	BOLD:AAB4046	actttatattttatttttggaatttgagcaggaataattggaacttctcttagattactaattcgagctgaattaggtaatccaggatccttaattggagatgatcaaatttataacactattgtaacagctcatgcttttattataatcttttttatagttatacctattataattggaggatttggaaattgattagtacccctaatattaggagctcctgatatagccttcccacgaataaataatataagtttttgacttttacccccctctattacacttttaatttctagaagaattgtagaaaatggagcaggaactggatgaacagtatatccacctttatcttctaatatcgctcatggaggtagctcagtagatttagctattttttctttacatttagcaggtatttcttctattttaggagcaattaactttattactactattattaatatacgattaaataacatatttttcgatcaattacctttatttgtatgagctgtaggaattacagcatttttattacttttatctttacctgtcttagcaggagctattactatattacttacagatcgaaatttaaatacatcattttttgaccctgctggtggaggagacccaattttataccaacactta	TLYFIFGIWAGMIGTSLSLLIRAELGNPGSLIGDDQIYNTIVTAHAFIMIFFMVMPIMIGGFGNWLVPLMLGAPDMAFPRMNNMSFWLLPPSITLLISSSIVENGAGTGWTVYPPLSSNIAHGGSSVDLAIFSLHLAGISSILGAINFITTIINMRLNNMFFDQLPLFVWAVGITAFLLLLSLPVLAGAITMLLTDRNLNTSFFDPAGGGDPILYQHL	actttatattttatttttggaatttgagcaggaataattggaacttctcttagattactaattcgagctgaattaggtaatccaggatccttaattggagatgatcaaatttataacactattgtaacagctcatgcttttattataatcttttttatagttatacctattataattggaggatttggaaattgattagtacccctaatattaggagctcctgatatagccttcccacgaataaataatataagtttttgacttttacccccctctattacacttttaatttctagaagaattgtagaaaatggagcaggaacggatgaacagtatatccacctttatcttctaatatcgctcatggaggtagctcagtagatttagctattttttctttacatttagcaggtatttctgctattttaggagcaattaactttattactactattattaatatacgattaaataacatatttttcgatcaattacctttatttgtatgagctgtaggaattacagcatttttattatttttatctttacctgtcttagcaggagctattactatattacttacagatcgaaatttaaatacatcattttttgaccctgctggtggaggagacccaattttataccaacactta	NA	325	TRUE	TRUE	FALSE	FALSE
STBOC178-08	---------------------------------------ACTTTATATTTTATCTTTGGAATTTGAGCTGGAATAGTTGGAACTTCTTTA---AGTTTATTAATTCGGGCAGAATTAGGAACACCTGGATCTTTAATTGGAAAC---GATCAAATTTATAATACTATTGTAACAGCCCATGCTTTTATTATAATTTTTTTTATAGTTATACCTATTATAATCGGAGGATTTGGAAATTGATTAGTTCCTTTAATA---TTAGGGGCCCCAGATATAGCTTTCCCTCGAATAAATAATATAAGTTTTTGATTATTACCTCCATCCTTGACCCTTTTAATTTTTAGAAGTATTGTTGAAAATGGAGCTGGAACTGGTTGAACAGTTTATCCCCCCTTATCTTCAAATATTGCCCATAGAGGATCATCTGTTGATTTA---GCTATTTTTTCACTTCATTTAGCTGGAATTTCTTCTATCTTAGGAGCTATTAATTTTATTACTACAATTATTAATATACGAATAAATAATATATCTTTTGATCAAATACCTTTATTCGTTTGAGCTGTAGGAATTACAGCTTTATTACTACTTTTATCTTTACCAGTTTTAGCAGGA---GCTATTACTATACTTCTCACAGATCGAAATTTAAATACTTCTTTTTTTGACCCTGCAGGAGGAGGTGATCCTATTTTATACCAACATTTA-------------------------------------------------------------------------------------------------------------------------------------------------------------------------------------------------	-------------TLYFIFGIWAGMVGTSL-SLLIRAELGTPGSLIGN-DQIYNTIVTAHAFIMIFFMVMPIMIGGFGNWLVPLM-LGAPDMAFPRMNNMSFWLLPPSLTLLIFSSIVENGAGTGWTVYPPLSSNIAHSGSSVDL-AIFSLHLAGISSILGAINFITTIINMRMNNMSFDQMPLFVWAVGITALLLLLSLPVLAG-AITMLLTDRNLNTSFFDPAGGGDPILYQHL--------------------------------------------------------------------------------------------------------------------------------------------------------------------------------------------------------------------------------------------------------------F---------------------------------	5	Arthropoda	Insecta	Lepidoptera	Saturniidae	Gynanisa	Gynanisa jama	BOLD:ABZ7662	actttatattttatctttggaatttgagctggaatagttggaacttctttaagtttattaattcgggcagaattaggaacacctggatctttaattggaaacgatcaaatttataatactattgtaacagcccatgcttttattataattttttttatagttatacctattataatcggaggatttggaaattgattagttcctttaatattaggggccccagatatagctttccctcgaataaataatataagtttttgattattacctccatccttgacccttttaatttttagaagtattgttgaaaatggagctggaactggttgaacagtttatccccccttatcttcaaatattgcccatagaggatcatctgttgatttagctattttttcacttcatttagctggaatttcttctatcttaggagctattaattttattactacaattattaatatacgaataaataatatatcttttgatcaaatacctttattcgtttgagctgtaggaattacagctttattactacttttatctttaccagttttagcaggagctattactatacttctcacagatcgaaatttaaatacttctttttttgaccctgcaggaggaggtgatcctattttataccaacattta	TLYFIFGIWAGMVGTSLSLLIRAELGTPGSLIGNDQIYNTIVTAHAFIMIFFMVMPIMIGGFGNWLVPLMLGAPDMAFPRMNNMSFWLLPPSLTLLIFSSIVENGAGTGWTVYPPLSSNIAHSGSSVDLAIFSLHLAGISSILGAINFITTIINMRMNNMSFDQMPLFVWAVGITALLLLLSLPVLAGAITMLLTDRNLNTSFFDPAGGGDPILYQHL	actttatattttatctttggaatttgagctggaatagttggaacttctttaagtttattaattcgggcagaattaggaacacctggatctttaattggaaacgatcaaatttataatactattgtaacagcccatgcttttattataattttttttatagttatacctattataatcggaggatttggaaattgattagttcctttaatattaggggccccagatatagctttccctcgaataaataatataagtttttgattattacctccatccttgacccttttaatttttagaagtattgttgaaaatgggtctggaactggttgaaacagtttatccccccttatcttcaaatattgcccatagaggatcatctgttgatttagctattttttcacttcatttagctggaatttcttctatcttaggagctattaattttattactacaattattaatatacgaataaataatatatcttttgatcaaatacctttattcgtttgagctgtaggaattacagctttattactacttttatctttaccagttttagcaggagctattactatacttctcacagatcgaaatttaaatacttatttttttgaccctgcaggaggaggtgatcctattttataccaacattta	330	NA	TRUE	TRUE	FALSE	FALSE
DOFKA405-08	------------------------------------------CTATATCTAGTGTTTGGTGCTTGAGCCGGAATAGTGGGCACAGCCCTA---AGCCTACTCATCCGAGCTGAACTTAGCCAACCTGGCGCACTCCTAGGAGAC---GACCAGATCTATAACGTAATCGTTACCGCCCACGCTTTCGTAATAATTTTCTTTATAGTAATACCAATTATGATCGGAGGCTTTGGAAACTGACTTATCCCACTAATA---ATTGGGGCCCCAGACATAGCATTCCCTCGAATAAATAACATGAGTTTCTGACTCCTTCCACCATCTTTCCTGCTCCTCCTAGCTTCTTCTGGAGTAGAAGCCGGAGCTGGAACCGGTTGAACTGTGTATCCACCCCTCGCTGGGAACCTTGCCCATGCTGGAGCATCCGTCGACCTG---ACCATCTTCTCACTTCACTTAGCAGGAATTTCCTCAATTCTCGGGGCCATCAACTTTATTACTACCATCTTCAATATGAAGCCGGCTGCCGTATCTATGTACCAAATTCCTCTATTCGTCTGAGCAGTGTTAATCACAGCTGTCCTACTCCTTCTTTCCCTCCCAGTCTTAGCTGCG---GGTATCACAATACTTCTCACAGACCGAAATCTAAATACAGCATTCTTTGACCCCGCCGGAGGAGGAGACCCCATTCTCTATCAACACCTA-------------------------------------------------------------------------------------------------------------------------------------------------------------------------------------------------	--------------LYLVFGAWAGMVGTAL-SLLIRAELSQPGALLGD-DQIYNVIVTAHAFVMIFFMVMPIMIGGFGNWLIPLM-IGAPDMAFPRMNNMSFWLLPPSFLLLLASSGVEAGAGTGWTVYPPLAGNLAHAGASVDL-TIFSLHLAGISSILGAINFITTIFNMKPAAVSMYQIPLFVWAVLITAVLLLLSLPVLAA-GITMLLTDRNLNTAFFDPAGGGDPILYQHL------------------------------------------------------------------------------------------------------------------------------------------------------------------------------------------------------------------------------------------------------------------------------------------------	2	Chordata	Actinopterygii	Perciformes	Latidae	Lates	Lates niloticus	BOLD:AAA2959	ctatatctagtgtttggtgcttgagccggaatagtgggcacagccctaagcctactcatccgagctgaacttagccaacctggcgcactcctaggagacgaccagatctataacgtaatcgttaccgcccacgctttcgtaataattttctttatagtaataccaattatgatcggaggctttggaaactgacttatcccactaataattggggccccagacatagcattccctcgaataaataacatgagtttctgactccttccaccatctttcctgctcctcctagcttcttctggagtagaagccggagctggaaccggttgaactgtgtatccacccctcgctgggaaccttgcccatgctggagcatccgtcgacctgaccatcttctcacttcacttagcaggaatttcctcaattctcggggccatcaactttattactaccatcttcaatatgaagccggctgccgtatctatgtaccaaattcctctattcgtctgagcagtgttaatcacagctgtcctactccttctttccctcccagtcttagctgcgggtatcacaatacttctcacagaccgaaatctaaatacagcattctttgaccccgccggaggaggagaccccattctctatcaacaccta	LYLVFGAWAGMVGTALSLLIRAELSQPGALLGDDQIYNVIVTAHAFVMIFFMVMPIMIGGFGNWLIPLMIGAPDMAFPRMNNMSFWLLPPSFLLLLASSGVEAGAGTGWTVYPPLAGNLAHAGASVDLTIFSLHLAGISSILGAINFITTIFNMKPAAVSMYQIPLFVWAVLITAVLLLLSLPVLAAGITMLLTDRNLNTAFFDPAGGGDPILYQHL	ctatatctagtgtttggtgcttgagccggaatagtgggcacagccctaagcctactcatccgagctgaacttagccaacctggcgcatcctaggagacgaccagatctataacgtaatcgttaccgcccacgctttcgtaataattttctttatagtaataccaattatgatcggaggctttggaaactgacttatcccactaataattggggccccagacatagcattccctcgaataaataacatgagtttctgactccttccaccatctttcctgctcctcctagcttcttctggagtagaagccggagctggaaccggttgaactgtgtatccacccctcgctggcaaccttgcccatgctggagcatccgtcgacctgaccatcttctcacttcacttagcaggaatttcctcatttctcggggccatcaactttattactaccatcttcaatatgaagccggctgccgtatctatgtaccaaattcctctattcgtctgagcagtgttaataacagctgtcctactccttctttccctcccagtcttagctgcgagtatcacaatacttctcacagaccgaaatctaaatacagcattctttgaccccgccggaggaggagaccccattctctatcaacaccta	NA	89	TRUE	TRUE	FALSE	FALSE
LOWC837-05	---------------------------------------ACATTATATTTTATTTTTGGTATTTGAGCTGGAATAGTAGGAACTTCCTTA---AGATTATTAATTCGAGCTGAATTAGGAAATCCTGGATCTTTAATTGGAGAT---GATCAAATTTATAATACTATTGTAACAGCTCATGCTTTTATTATAATTTTTTTTATGGTTATACCTATTATAATTGGAGGATTTGGTAATTGACTTGTACCTTTAATA---TTAGGAGCTCCAGATATAGCATTTCCTCGAATAAATAATATAAGTTTTTGACTTCTTCCCCCCTCATTAACTCTTTTAATTTCAAGAAGAATTGTAGAAAATGGAGCTGGAACAGGATGAACAGTTTATCCCCCACTTTCATCTAATATTGCTCATGGAGGAAGATCTGTAGATCTT---GCTATTTTTTCTCTTCATTTGGCAGGAATTTCTTCTATTTTAGGAGCTATTAATTTTATTACTACAATTATTAATATACGATTAAATAGTTTATCTTTTGATCAAATACCTTTATTTATTTGAGCAGTAGGAATTACTGCATTTTTATTATTATTATCTTTACCTGTTTTAGCTGGA---GCTATTACAATACTTTTAACAGATCGAAATTTAAATACATCTTTTTTTGATCCTGCGGGAGGAGGAGATCCTATTTTATATCAACATTTA-------------------------------------------------------------------------------------------------------------------------------------------------------------------------------------------------	-------------TLYFIFGIWAGMVGTSL-SLLIRAELGNPGSLIGD-DQIYNTIVTAHAFIMIFFMVMPIMIGGFGNWLVPLM-LGAPDMAFPRMNNMSFWLLPPSLTLLISSSIVENGAGTGWTVYPPLSSNIAHGGSSVDL-AIFSLHLAGISSILGAINFITTIINMRLNSLSFDQMPLFIWAVGITAFLLLLSLPVLAG-AITMLLTDRNLNTSFFDPAGGGDPILYQHL--------------------------------------------------------------------------------------------------------------------------------------------------------------------------------------------------------------------------------------------------------------F---------------------------------	5	Arthropoda	Insecta	Lepidoptera	Noctuidae	Graphiphora	Graphiphora augur	BOLD:ACF0936	acattatattttatttttggtatttgagctggaatagtaggaacttccttaagattattaattcgagctgaattaggaaatcctggatctttaattggagatgatcaaatttataatactattgtaacagctcatgcttttattataattttttttatggttatacctattataattggaggatttggtaattgacttgtacctttaatattaggagctccagatatagcatttcctcgaataaataatataagtttttgacttcttcccccctcattaactcttttaatttcaagaagaattgtagaaaatggagctggaacaggatgaacagtttatcccccactttcatctaatattgctcatggaggaagatctgtagatcttgctattttttctcttcatttggcaggaatttcttctattttaggagctattaattttattactacaattattaatatacgattaaatagtttatcttttgatcaaatacctttatttatttgagcagtaggaattactgcatttttattattattatctttacctgttttagctggagctattacaatacttttaacagatcgaaatttaaatacatctttttttgatcctgcgggaggaggagatcctattttatatcaacattta	TLYFIFGIWAGMVGTSLSLLIRAELGNPGSLIGDDQIYNTIVTAHAFIMIFFMVMPIMIGGFGNWLVPLMLGAPDMAFPRMNNMSFWLLPPSLTLLISSSIVENGAGTGWTVYPPLSSNIAHGGSSVDLAIFSLHLAGISSILGAINFITTIINMRLNSLSFDQMPLFIWAVGITAFLLLLSLPVLAGAITMLLTDRNLNTSFFDPAGGGDPILYQHL	acattatattttatttttggtatttgagctggaatagtaggaacttccttaagattattaattcgagctgaattaggaaatcctggatctttaattggagatgatcaaatttataatactattgtaacagctcatgcttttattataattttttttatggttatacctattataattggaggatttggtaattgacttgtacctttaatattaggagctacagatatagcatttcctcgaataaataatataagtttttgacttcttcccccctcattaactcttttaatttcaagaagaattgtagaaaatggagctggaacaggatgaacagtttatcccccactttcatctaatattgctcatggaggaagatctgtagatcttgctattttttctcttcatttggcaggaatttcttctattttaggagctattaatttttttctacaattattaatatacgattaaatagtttatcttttgatcaaatacctttatttatttgagcagtaggaattactgcatttttattattattatctttacctgttttagctggagctattacaatacttttaacagatcgaaatttaaatacatctttttttgatcctgcgggaggaggagatcctattttatatcaacattta	NA	446	TRUE	TRUE	FALSE	FALSE
DOBEE680-15	---------------------------------------ATTTTATATATTATATTNGCTATATGATCAGGTATAATTGGATCTTCAATA---AGATTAATTATTCGAATAGAATTAAGAGCTCCAGGTAGATGAATTAATAAT---GATCAACTTTATAATTCAATTGTAACTGCTCATGCTTTTTTAATAATTTTTTTTATAGTTATACCTTTTATAATTGGTGGATTTGGTAATTGATTAATTCCTTTAATA---TTAGGATCTCCTGATATATCATTTCCACGATTAAATAATATTAGATTTTGATTATTACCTCCTTCTTTATTTTTACTATTATCAAGTAACTTATTTTCAATAAGACCTGGAACAGGATGAACTGTTTATCCTCCATTATCTTCACTATTATTCCACCCATCCCCTTCTGTAGACTTA---GCAATTTTTTCTTTACACATATCAGGAATTTCATCAATTCTTGGAGCAATTAATTTTATAGTAACAATCATAATAATAAAAAATATCTCCATTAATTATGATAATATTACATTATTTTCATGATCAGTATTTATTACTGCAATTCTATTATTATTATCTTTACCAGTACTAGCTGGA---GCAATTACCATATTATTATTTGACCGTAATTTAAATACATCCTTTTTTGATCCTATAGGAGGAGGTGATCCTATTTTATACCAACATTTA-------------------------------------------------------------------------------------------------------------------------------------------------------------------------------------------------	-------------ILYIMXAMWSGMIGSSM-SLIIRMELSAPGSWINN-DQLYNSIVTAHAFLMIFFMVMPFMIGGFGNWLIPLM-LGSPDMSFPRLNNISFWLLPPSLFLLLSSNLFSMSPGTGWTVYPPLSSLLFHPSPSVDL-AIFSLHMSGISSILGAINFMVTIMMMKNISINYDNITLFSWSVFITAILLLLSLPVLAG-AITMLLFDRNLNTSFFDPMGGGDPILYQHL--------------------------------------------------------------------------------------------------------------------------------------------------------------------------------------------------------------------------------------------------------------F---------------------------------	5	Arthropoda	Insecta	Hymenoptera	Apidae	Ceratina	Ceratina dentipes	BOLD:AAI7472	attttatatattatatt-gctatatgatcaggtataattggatcttcaataagattaattattcgaatagaattaagagctccaggtagatgaattaataatgatcaactttataattcaattgtaactgctcatgcttttttaataattttttttatagttataccttttataattggtggatttggtaattgattaattcctttaatattaggatctcctgatatatcatttccacgattaaataatattagattttgattattacctccttctttatttttactattatcaagtaacttattttcaataagacctggaacaggatgaactgtttatcctccattatcttcactattattccacccatccccttctgtagacttagcaattttttctttacacatatcaggaatttcatcaattcttggagcaattaattttatagtaacaatcataataataaaaaatatctccattaattatgataatattacattattttcatgatcagtatttattactgcaattctattattattatctttaccagtactagctggagcaattaccatattattatttgaccgtaatttaaatacatccttttttgatcctataggaggaggtgatcctattttataccaacattta	ILYIM-AMWSGMIGSSMSLIIRMELSAPGSWINNDQLYNSIVTAHAFLMIFFMVMPFMIGGFGNWLIPLMLGSPDMSFPRLNNISFWLLPPSLFLLLSSNLFSMSPGTGWTVYPPLSSLLFHPSPSVDLAIFSLHMSGISSILGAINFMVTIMMMKNISINYDNITLFSWSVFITAILLLLSLPVLAGAITMLLFDRNLNTSFFDPMGGGDPILYQHL	attttatatattttatt-gctatatgatcaggtataattggatcttcaataagattaattattcgaatagaattaagagctccaggtagatgaattaataatgatcaactttataattcaattgtaactgctcatgcttttttaataattttttttatatttataccttttataattggtggatttggtaattgattaattcctttaatattaggatctcctgatatatcatttccacgattaaataatattagattttgattattacctccttctttatttttactattatcaagtaattattttcaataagacctggaacaggatgaactgtttatcctccattatcttcactattattccacccatccccttctgtagacttagcaattttttctttacacatatcagcaatttcatcaattcttggagcaattaattttatagtaccaatcataataataaaaaatatctccattaattatgataatattacattattttcatgatcagtatttattactgcaattctattattattatctttaccagtactagctggagcaattaccatattattatttgaccgtaatttaaatacatccttttttgatcctataggaggaggtgatcctattttataccaacattta	NA	301	TRUE	TRUE	FALSE	FALSE
NBCAD476-08	---------------------------------------ACTCTTTATTTTATTTTCGGAATTTGATCTGGATTAGTAGGGTCTTCTTTA---AGATTTCTTATTCGAATTGAACTTAGAACCCCAAGATCCTTAATTGGAAAT---GACCAAATTTATAACGTAATTGTTACTTCCCACGCATTTATTATAATTTTTTTCATAGTTATGCCCATTATAATTGGGGGATTTGGAAACTGATTAGTTCCTTTAATA---TTAGGGTCACCAGATATAGCTTTCCCTCGAATAAATAACTTAAGATTTTGATTTTTACCCCCCTCACTACTTCTTTTAATTTTAAGAAGAATAATAAATTCAGGAGCTGGAACAGGTTGAACTGTTTACCCTCCTTTATCGTCTAATCTTTCCCATTTAGGAAGATCCGTAGATTTA---ACTATTTTTTCTCTTCATTTAGCTGGTATTTCATCAATTTTAGGGGCCATTAATTTCATCACTACATCCTTCAATATAAAAATTAATAAATTAAATTACGAAATCCTTCCCCTCTTTGTCTGATCAGTTGCTATTACTGCTGTTCTTCTCCTCTTATCCCTCCCTGTATTAGCCGGT---GCAATTACTATATTATTAACAGATCGTAATTTAAATACATCTTTCTTTGACCCAGCTGGGGGGGGAGACCCCATCTTATACCAACATTTA-------------------------------------------------------------------------------------------------------------------------------------------------------------------------------------------------	-------------TLYFIFGIWSGLVGSSL-SFLIRIELSTPSSLIGN-DQIYNVIVTSHAFIMIFFMVMPIMIGGFGNWLVPLM-LGSPDMAFPRMNNLSFWFLPPSLLLLILSSMMNSGAGTGWTVYPPLSSNLSHLGSSVDL-TIFSLHLAGISSILGAINFITTSFNMKINKLNYEILPLFVWSVAITAVLLLLSLPVLAG-AITMLLTDRNLNTSFFDPAGGGDPILYQHL--------------------------------------------------------------------------------------------------------------------------------------------------------------------------------------------------------------------------------------------------------------F---------------------------------	5	Arthropoda	Insecta	Trichoptera	Hydropsychidae	Cheumatopsyche	Cheumatopsyche halima	BOLD:AAA3956	actctttattttattttcggaatttgatctggattagtagggtcttctttaagatttcttattcgaattgaacttagaaccccaagatccttaattggaaatgaccaaatttataacgtaattgttacttcccacgcatttattataatttttttcatagttatgcccattataattgggggatttggaaactgattagttcctttaatattagggtcaccagatatagctttccctcgaataaataacttaagattttgatttttacccccctcactacttcttttaattttaagaagaataataaattcaggagctggaacaggttgaactgtttaccctcctttatcgtctaatctttcccatttaggaagatccgtagatttaactattttttctcttcatttagctggtatttcatcaattttaggggccattaatttcatcactacatccttcaatataaaaattaataaattaaattacgaaatccttcccctctttgtctgatcagttgctattactgctgttcttctcctcttatccctccctgtattagccggtgcaattactatattattaacagatcgtaatttaaatacatctttctttgacccagctggggggggagaccccatcttataccaacattta	TLYFIFGIWSGLVGSSLSFLIRIELSTPSSLIGNDQIYNVIVTSHAFIMIFFMVMPIMIGGFGNWLVPLMLGSPDMAFPRMNNLSFWFLPPSLLLLILSSMMNSGAGTGWTVYPPLSSNLSHLGSSVDLTIFSLHLAGISSILGAINFITTSFNMKINKLNYEILPLFVWSVAITAVLLLLSLPVLAGAITMLLTDRNLNTSFFDPAGGGDPILYQHL	actctttattttattttcggaatttgatctggattagtagggtcttctttaagatttcttttgcgaattgaacttagaaccccaagatccttaattggaaatgaccaaatttataacgtaattgttacttcccacgcatttattataatttttttcatagttatgcccattataattgggggatttggaaactgattagttcctttaatattagggtcaccagatatagctttccctcgaataaataacttaagattttgatttttacccccctcactacttcttttaattttaagaagaataataaattcaggagctggaacaggttgaactgtttaccctcctttatcgtctaatctttcccatttaggaagatccgtagatttaactattttttctcttcatttagctggtatttcatcaattttaggggccattaatttcatcactacatccttcaatataaaaattaataaattaaattacgaaaccttcccctctttgtctgatcagttgctattactgctgttcttctcctcttatccctccctgtattagccggtgcaattactatattattaaccgatcgtaatttaaatacatctttctttgacccagctggggggggagaccccatcttataccaacattta	NA	492	TRUE	TRUE	FALSE	FALSE
GCOL4118-16	---------------------------------------ACATTATATTTTATTTTTGGAGCATGAGCAGGAATAGTAGGAACATCTTTA---AGTATATTAATCCGGGCTGAATTAGGAAATCCGGGCTCTTTAATTGGAGAT---GATCAAATTTACAATGTAATTGTAACAGCCCATGCATTTGTAATAATTTTTTTTATAGTTATACCTATTATAATTGGAGGATTTGGAAATTGGTTAGTTCCTTTAATA---CTAGGAGCACCTGATATAGCTTTTCCACGAATAAATAATATAAGATTTTGACTACTACCGCCATCATTAACCTTACTATTAATAAGAAGAATAGTAGAAAGAGGGGCAGGAACAGGATGAACTGTATATCCCCCTTTATCATCAGGAATTGCCCATGGAGGAGCCTCTGTTGATTTA---GCTATTTTTAGATTACATTTAGCTGGTATTTCTTCAATTTTAGGGGCAGTTAATTTTATTACTACAATTATTAATATACGATCAGTAGGTATAACTTTTGATCGGATACCTTTATTTGTATGATCAGTAGGAATTACTGCACTATTATTATTATTATCATTACCAGTATTAGCTGGA---GCTATTACTATACTTCTAACTGATCGAAACTTAAATACTTCTTTTTTTGATCCAGCGGGGGGTGGAGATCCAATTTTATATCAACATTTA-------------------------------------------------------------------------------------------------------------------------------------------------------------------------------------------------	-------------TLYFIFGAWAGMVGTSL-SMLIRAELGNPGSLIGD-DQIYNVIVTAHAFVMIFFMVMPIMIGGFGNWLVPLM-LGAPDMAFPRMNNMSFWLLPPSLTLLLMSSMVESGAGTGWTVYPPLSSGIAHGGASVDL-AIFSLHLAGISSILGAVNFITTIINMRSVGMTFDRMPLFVWSVGITALLLLLSLPVLAG-AITMLLTDRNLNTSFFDPAGGGDPILYQHL--------------------------------------------------------------------------------------------------------------------------------------------------------------------------------------------------------------------------------------------------------------F---------------------------------	5	Arthropoda	Insecta	Coleoptera	Dytiscidae	Agabus	Agabus bipustulatus	BOLD:AAJ7363	acattatattttatttttggagcatgagcaggaatagtaggaacatctttaagtatattaatccgggctgaattaggaaatccgggctctttaattggagatgatcaaatttacaatgtaattgtaacagcccatgcatttgtaataattttttttatagttatacctattataattggaggatttggaaattggttagttcctttaatactaggagcacctgatatagcttttccacgaataaataatataagattttgactactaccgccatcattaaccttactattaataagaagaatagtagaaagaggggcaggaacaggatgaactgtatatccccctttatcatcaggaattgcccatggaggagcctctgttgatttagctatttttagattacatttagctggtatttcttcaattttaggggcagttaattttattactacaattattaatatacgatcagtaggtataacttttgatcggatacctttatttgtatgatcagtaggaattactgcactattattattattatcattaccagtattagctggagctattactatacttctaactgatcgaaacttaaatacttctttttttgatccagcggggggtggagatccaattttatatcaacattta	TLYFIFGAWAGMVGTSLSMLIRAELGNPGSLIGDDQIYNVIVTAHAFVMIFFMVMPIMIGGFGNWLVPLMLGAPDMAFPRMNNMSFWLLPPSLTLLLMSSMVESGAGTGWTVYPPLSSGIAHGGASVDLAIFSLHLAGISSILGAVNFITTIINMRSVGMTFDRMPLFVWSVGITALLLLLSLPVLAGAITMLLTDRNLNTSFFDPAGGGDPILYQHL	acattatattttatttttggagcatgagcaggaatagtaggaacgtctttaagtatattaatccgggctgaattaggaaatccgggctctttaattggagatgatcaaatttacaatgtaattgtaacagcccatgcatttgtaataattttttttatagttatacctatataattggaggatttggaaattggttagttcctttaatactaggagcacctgatatggcttttccacgaataaataatataagattttgactactaccgccatcattaaccttactattaataagaagaatagtagaaagaggggcaggaacaggatgaactgtatatccccctttatcgtcaggaattgcccatggaggagcctctgttgatttagctatttttagattacatttagctggtatttcttcaattttaggggcagttaattttattactacaattattaatatacgatcagtaggtataacttttgatcggatacctttatttgtatgatcagtaggaattactgcactattattattattatcattaccagtattagctggagctattactatacttctaactgatcgaaacttaaatacttctttttttgatccagcggggggtggagatccaattttatatcaacattta	NA	172	TRUE	TRUE	FALSE	FALSE
SSPAB4949-13	---------------------------------------ATTTTATATTTCATTTTTGGTATATGAGCAGGAATAATTGGATCTTCCATA---AGAATAATCATCCGAATAGAACTAGGTAATCCAAACTTCTTAATTAATAAT---GATCAAATTTATAATTCAATTGTAACAGCCCATGCCTTTATTATAATCTTTTTTATAGTTATACCCATTATAATTGGAGGATTTGGTAATTGATTAATTCCATTAATA---ATTAGAACACCTGACATAGCATTTCCACGAATAAATAATATAAGATTTTGATTACTCCCCCCTTCAATTTTTATATTAATCTTTAGAAGACTTACTAATCAAGGTGTTGGAACAGGATGAACAATTTATCCCCCATTATCTCTTAATTTAAATCATGCAGGAATTTCAATAGATTTA---GCTATTTTCTCTTTACATATAGCGGGTATATCATCTATTATAGGAGCAATTAATTTTATCTCAACAATTTTAATAATACGACCCAAAAATTTAAAATTTGAAAATATACCTTTATTTACTTGATCAATTTTAATTACTGCAATTTTATTATTATTAGCTGTCCCTGTATTAGCAGGA---GCCATCACCATATTATTAACAGACCGTAATTTAAATACATCTTTTTTTGACCCAGCTGGAGGGGGAGACCCAATTCTATTCCAACATTTA-------------------------------------------------------------------------------------------------------------------------------------------------------------------------------------------------	-------------ILYFIFGMWAGMIGSSM-SMIIRMELGNPNFLINN-DQIYNSIVTAHAFIMIFFMVMPIMIGGFGNWLIPLM-ISTPDMAFPRMNNMSFWLLPPSIFMLIFSSLTNQGVGTGWTIYPPLSLNLNHAGISMDL-AIFSLHMAGMSSIMGAINFISTILMMRPKNLKFENMPLFTWSILITAILLLLAVPVLAG-AITMLLTDRNLNTSFFDPAGGGDPILFQHL--------------------------------------------------------------------------------------------------------------------------------------------------------------------------------------------------------------------------------------------------------------F---------------------------------	5	Arthropoda	Insecta	Hymenoptera	Ichneumonidae	Eusterinx	Eusterinx tenuicincta	BOLD:ADI0993	attttatatttcatttttggtatatgagcaggaataattggatcttccataagaataatcatccgaatagaactaggtaatccaaacttcttaattaataatgatcaaatttataattcaattgtaacagcccatgcctttattataatcttttttatagttatacccattataattggaggatttggtaattgattaattccattaataattagaacacctgacatagcatttccacgaataaataatataagattttgattactccccccttcaatttttatattaatctttagaagacttactaatcaaggtgttggaacaggatgaacaatttatcccccattatctcttaatttaaatcatgcaggaatttcaatagatttagctattttctctttacatatagcgggtatatcatctattataggagcaattaattttatctcaacaattttaataatacgacccaaaaatttaaaatttgaaaatatacctttatttacttgatcaattttaattactgcaattttattattattagctgtccctgtattagcaggagccatcaccatattattaacagaccgtaatttaaatacatctttttttgacccagctggagggggagacccaattctattccaacattta	ILYFIFGMWAGMIGSSMSMIIRMELGNPNFLINNDQIYNSIVTAHAFIMIFFMVMPIMIGGFGNWLIPLMISTPDMAFPRMNNMSFWLLPPSIFMLIFSSLTNQGVGTGWTIYPPLSLNLNHAGISMDLAIFSLHMAGMSSIMGAINFISTILMMRPKNLKFENMPLFTWSILITAILLLLAVPVLAGAITMLLTDRNLNTSFFDPAGGGDPILFQHL	attttatatttcatttttggtatatgagcaggaataattggatcttccataagaataatcatccgaatagaactaggtaatccaaactgcttaattaataatgatcaaatttataattcaattgtaacagcccatgcctttattataatcttttttatagttatacccattataattggaggatttggtaattgattaattccattaataattagaacacctgacatagcatttccacgaataaataatataagattttgattactccccccttcaatttttatattaatctttagaagacttactaatcaaggtgttggaacaggatgaacaatttatcccccattatctcttaaatttaaatcatgcaggaatttcaatagatttagctattttctctttacatatagggggtatatcatctattataggagcaattaattttatctcaacaattttaataatacgacccaaaaatttaaaatttgaaaatatacctttatttacttgatcaattttaattactgcaattttattattattagctgtccctgtattagcaggagccatcaccatattattaacagaccgtaatttaaatacatctttttttgacccagctggagggggagacccaattctattccaacattta	355	NA	TRUE	TRUE	FALSE	FALSE
PHLCD700-12	---------------------------------------ACATTATATTTTATTTTTGGAATTTGAGCAGGAATAGTTGGAACTTCATTA---AGTTTACTTATTCGAGCAGAATTAGGTAATCCAGGTTCATTAATTGGTGAT---GACCAAATTTATAATACTATTGTTACAGCTCATGCTTTTATTATAATTTTTTTTATAGTAATACCTATTATAATTGGTGGATTTGGAAATTGATTAGTTCCTTTAATA---CTAGGAGCTCCTGATATAGCTTTTCCTCGAATAAATAATATAAGATTTTGACTTTTACCCCCATCATTAACTTTATTAATTTCGAGAAGAATTGTAGAAAATGGAGCAGGTACAGGATGAACAGTTTACCCTCCTTTATCCTCAAATATTGCTCATGGGGGTAGATCTGTAGATTTA---GCAATTTTCTCCTTACACTTAGCTGGAATTTCATCAATTTTAGGGGCTATTAATTTTATTACTACCATTATTAATATACGCCTAAATAATATATCTTTTGATCAATTACCTTTATTTGTATGAGCTGTCGGTATTACAGCATTTTTATTATTATTATCATTACCTGTATTAGCTGGG---GCTATTACTATATTATTAACAGATCGTAATTTAAATACTTCTTTTTTCGATCCTGCTGGAGGGGGAGATCCAATCTTATACCAACACTTA-------------------------------------------------------------------------------------------------------------------------------------------------------------------------------------------------	-------------TLYFIFGIWAGMVGTSL-SLLIRAELGNPGSLIGD-DQIYNTIVTAHAFIMIFFMVMPIMIGGFGNWLVPLM-LGAPDMAFPRMNNMSFWLLPPSLTLLISSSIVENGAGTGWTVYPPLSSNIAHGGSSVDL-AIFSLHLAGISSILGAINFITTIINMRLNNMSFDQLPLFVWAVGITAFLLLLSLPVLAG-AITMLLTDRNLNTSFFDPAGGGDPILYQHL--------------------------------------------------------------------------------------------------------------------------------------------------------------------------------------------------------------------------------------------------------------F---------------------------------	5	Arthropoda	Insecta	Lepidoptera	Geometridae	Scopula	Scopula lydia	BOLD:AAC4913	acattatattttatttttggaatttgagcaggaatagttggaacttcattaagtttacttattcgagcagaattaggtaatccaggttcattaattggtgatgaccaaatttataatactattgttacagctcatgcttttattataattttttttatagtaatacctattataattggtggatttggaaattgattagttcctttaatactaggagctcctgatatagcttttcctcgaataaataatataagattttgacttttacccccatcattaactttattaatttcgagaagaattgtagaaaatggagcaggtacaggatgaacagtttaccctcctttatcctcaaatattgctcatgggggtagatctgtagatttagcaattttctccttacacttagctggaatttcatcaattttaggggctattaattttattactaccattattaatatacgcctaaataatatatcttttgatcaattacctttatttgtatgagctgtcggtattacagcatttttattattattatcattacctgtattagctggggctattactatattattaacagatcgtaatttaaatacttcttttttcgatcctgctggagggggagatccaatcttataccaacactta	TLYFIFGIWAGMVGTSLSLLIRAELGNPGSLIGDDQIYNTIVTAHAFIMIFFMVMPIMIGGFGNWLVPLMLGAPDMAFPRMNNMSFWLLPPSLTLLISSSIVENGAGTGWTVYPPLSSNIAHGGSSVDLAIFSLHLAGISSILGAINFITTIINMRLNNMSFDQLPLFVWAVGITAFLLLLSLPVLAGAITMLLTDRNLNTSFFDPAGGGDPILYQHL	acattatattttatttttggaatttgagcaggaatagttggaacttcattaagtttacttattcgagcagaattaggtaatccaggttcattaattggtgatgaccaaatttttaatactattgttacagctcatgcttttattataattttttttatagtaatacctattataattggtggatttggaaattgattagttcctttaatactaggagctgcgatatagcttttcctcgaataaataatataagattttgacttttacccccatcattaacttgattaatttcgagaagaattgtagaaaatggagcaggtacaggatgaacagtttaccctcctttatcctcaaatattgctcatgggggtagatctgtagatttagcaattttctccttacacttagctggaatttcatcaattttaggggctattaattttattactaccattattaatatacgcctaaataatatctcttttgatcaattaccttcatttgtatgagctgtcggtattacagcatttttattattattatcattacctgtattacctggggctattactatattattaacagatcgtaatttaaatacttcttttttcgatcctgctggagggggagatccaatcttataccaacactta	NA	223	TRUE	TRUE	FALSE	FALSE
GBCMA9450-14	---------------------------------------ACATTATATTTTATTTTAGGTGCTTGAGCCGGGATAGTAGGAACATCATTA---AGTTTAATCATTCGAGCTGAACTAAGCCAGCCTGGTAGACTCATTGGAAAC---GATCAAATTTATAATGTTGTAGTTACTGCTCATGCTTTCGTAATAATTTTCTTCATAGTCATACCTATTATAATTGGGGGATTTGGCAATTGATTAATCCCCTTAATA---TTAGGAGCTCCAGACATAGCATTTCCTCGTATAAATAATATAAGTTTTTGGCTTTTACCTCCTTCTTTAACTCTGCTTTTAATAAGAGGAATAGTAGAAAGAGGAATTGGAACAGGATGGACTGTTTATCCTCCTTTAGCAGCCGCTCTTGCTCACGCCGGAGCTTCTGTTGATATAGGT---ATTTTTTCCTTACATTTAGCTGGTGTTTCTTCAATTTTAGGAGCAGTAAACTTTATAACCACAGTTATTAATATACGATCTTACGGTATAACTATAGATCAAATACCTTTATTTGTATGATCTATTTTTATTACTGTTATTTTACTCCTTCTTTCTCTTCCTGTTTTAGCAGGT---GCAATTACTATGTTATTAACTGATCGAAATTTAAATACTTCTTTTTTTGATCCTGCTGGAGGAGGCGACCCTATTTTATATCAGCATTTA-------------------------------------------------------------------------------------------------------------------------------------------------------------------------------------------------	-------------TLYFILGAWAGMVGTSL-SLIIRAELSQPGSLIGN-DQIYNVVVTAHAFVMIFFMVMPIMIGGFGNWLIPLM-LGAPDMAFPRMNNMSFWLLPPSLTLLLMSGMVESGIGTGWTVYPPLAAALAHAGASVDMG-IFSLHLAGVSSILGAVNFMTTVINMRSYGMTMDQMPLFVWSIFITVILLLLSLPVLAG-AITMLLTDRNLNTSFFDPAGGGDPILYQHL------------------------------------------------------------------------------------------------------------------------------------------------------------------------------------------------------------------------------------------------------------------------------------------------	5	Arthropoda	Malacostraca	Decapoda	Potamidae	Sinopotamon	Sinopotamon yangtsekiense	BOLD:ACQ6570	acattatattttattttaggtgcttgagccgggatagtaggaacatcattaagtttaatcattcgagctgaactaagccagcctggtagactcattggaaacgatcaaatttataatgttgtagttactgctcatgctttcgtaataattttcttcatagtcatacctattataattgggggatttggcaattgattaatccccttaatattaggagctccagacatagcatttcctcgtataaataatataagtttttggcttttacctccttctttaactctgcttttaataagaggaatagtagaaagaggaattggaacaggatggactgtttatcctcctttagcagccgctcttgctcacgccggagcttctgttgatataggtattttttccttacatttagctggtgtttcttcaattttaggagcagtaaactttataaccacagttattaatatacgatcttacggtataactatagatcaaatacctttatttgtatgatctatttttattactgttattttactccttctttctcttcctgttttagcaggtgcaattactatgttattaactgatcgaaatttaaatacttctttttttgatcctgctggaggaggcgaccctattttatatcagcattta	TLYFILGAWAGMVGTSLSLIIRAELSQPGSLIGNDQIYNVVVTAHAFVMIFFMVMPIMIGGFGNWLIPLMLGAPDMAFPRMNNMSFWLLPPSLTLLLMSGMVESGIGTGWTVYPPLAAALAHAGASVDMGIFSLHLAGVSSILGAVNFMTTVINMRSYGMTMDQMPLFVWSIFITVILLLLSLPVLAGAITMLLTDRNLNTSFFDPAGGGDPILYQHL	acattatattttattttaggtgcttgagccgggatagtaggaacatcattaagtttaatcattcgagctgaactaagccagcctggtagactcattggaaacgatcaaatttataatgttgtagttactgctcatgctttcgtaataattttcttcatagtcatacctattataattgggggatttggcaattgattaatccccttaatattaggagctccagacatagcatttcctcgtataaataatataagtttttggcttttacctccttctttaactctgcttttaataagaggaatagtagaaagaggaattggaacaggatggactgtttatcctcctttagcagccgctcttgctcacgccggagcttctgttgatataggtattttttccttacatttagctggtgtttcttcaattttaggagcagtaaactttataaccacagttattagtatacgattcttacggtataactatagatcaaatacctttatttgtatgatctatttttattactgttattttactccttctttctcttcctgttttagcaggtgcaattactatgttattaactgatcgaaatttaaatacttctttttttgatcctgctggaggaggcgaccctattttatatcagcattta	470	NA	TRUE	TRUE	FALSE	FALSE
BBLOE992-12	---------------------------------------ACTTTATATTTTATTTTTGGAATTTGATCAGGAATAATTGGTACTTCTTTA---AGTCTTTTAATTCGAGCTGAACTAGGAAATCCTGGATCATTAATTGGAGAT---GATCAAATTTATAATACTATTGTCACAGCTCATGCTTTTATTATAATTTTTTTTATAGTTATACCTATTATAATTGGAGGATTTGGTAATTGACTTGTTCCTTTAATA---CTAGGAGCTCCTGATATAGCTTTCCCCCGAATAAATAATATAAGATTTTGACTTTTACCCCCATCTCTTACTCTTTTAATCTCGAGAAGAGTTGTAGAAAATGGAGCTGGAACTGGATGAACGGTTTACCCCCCCCTTTCATCTAACATCGCTCACGGAGGAAGATCTGTTGATCTA---GCTATTTTTTCTCTTCATCTAGCTGGAATTTCATCAATTTTAGGTGCAATTAACTTTATTACTACAATTATTAATATACGAATTAATGGAATATTATTTGATCAAATACCTTTATTTATTTGAGCAGTAGGAATTACTGCTTTATTATTACTTTTATCCTTACCTGTTTTAGCTGGT---GCTATTACTATACTTCTAACAGATCGAAACTTAAATACATCTTTTTTTGATCCTGCAGGAGGAGGAGACCCAATTTTATATCAACATTTA-------------------------------------------------------------------------------------------------------------------------------------------------------------------------------------------------	-------------TLYFIFGIWSGMIGTSL-SLLIRAELGNPGSLIGD-DQIYNTIVTAHAFIMIFFMVMPIMIGGFGNWLVPLM-LGAPDMAFPRMNNMSFWLLPPSLTLLISSSVVENGAGTGWTVYPPLSSNIAHGGSSVDL-AIFSLHLAGISSILGAINFITTIINMRINGMLFDQMPLFIWAVGITALLLLLSLPVLAG-AITMLLTDRNLNTSFFDPAGGGDPILYQHL--------------------------------------------------------------------------------------------------------------------------------------------------------------------------------------------------------------------------------------------------------------F---------------------------------	5	Arthropoda	Insecta	Lepidoptera	Gelechiidae	Agnippe	NA	BOLD:AAH4833	actttatattttatttttggaatttgatcaggaataattggtacttctttaagtcttttaattcgagctgaactaggaaatcctggatcattaattggagatgatcaaatttataatactattgtcacagctcatgcttttattataattttttttatagttatacctattataattggaggatttggtaattgacttgttcctttaatactaggagctcctgatatagctttcccccgaataaataatataagattttgacttttacccccatctcttactcttttaatctcgagaagagttgtagaaaatggagctggaactggatgaacggtttacccccccctttcatctaacatcgctcacggaggaagatctgttgatctagctattttttctcttcatctagctggaatttcatcaattttaggtgcaattaactttattactacaattattaatatacgaattaatggaatattatttgatcaaatacctttatttatttgagcagtaggaattactgctttattattacttttatccttacctgttttagctggtgctattactatacttctaacagatcgaaacttaaatacatctttttttgatcctgcaggaggaggagacccaattttatatcaacattta	TLYFIFGIWSGMIGTSLSLLIRAELGNPGSLIGDDQIYNTIVTAHAFIMIFFMVMPIMIGGFGNWLVPLMLGAPDMAFPRMNNMSFWLLPPSLTLLISSSVVENGAGTGWTVYPPLSSNIAHGGSSVDLAIFSLHLAGISSILGAINFITTIINMRINGMLFDQMPLFIWAVGITALLLLLSLPVLAGAITMLLTDRNLNTSFFDPAGGGDPILYQHL	actttatattttatttttggaatttgatcaggaataattggtacttctttaagtcttttaattcgagctgaactaggaaatcctggatcattaattggagatgatcaaatttataatactattgtcaaagctcatgcttttattataattttttttatagttatacctattataattggaggatttggtaattgacttgttcctttaatactaggagctcctgatatagctttcccccgaataaataatataagattttgacttttacccccatctcttactcttttaatctcgagaagagttgtagaacatggagctggaactggatgaacggtttaccccccctttcgtctaacatcgctcacggaggaagatctgttgatctagctattttttctcttcatctagctggaatttcatcaattttaggtgcaattaactttattactacaattattaatatacggattaatggaatattatttgatcaaatacctttatttatttgagcagtaggaattactgctttattattacttttatccttacctgttttagctggtgctattactatacttctaacagatcgaaacttaaatacatctttttttgatcctgcaggaggaggagacccaattttatatcaacattta	NA	347	TRUE	TRUE	FALSE	FALSE
BBLOC393-11	---------------------------------------ACTTTATATTTTATTTTTGGAATTTGAGCAGGAATAGTAGGAACCTCTTTA---AGTTTATTAATTCGTGCTGAATTAGGAAACCCTGGTTCTTTAATTGGAGAT---GATCAAATTTATAATACTATTGTTACAGCTCATGCTTTTATTATAATTTTCTTTATAGTTATACCAATTATAATTGGAGGATTTGGAAATTGATTAGTCCCCTTAATA---TTAGGAGCTCCTGATATAGCTTTCCCTCGAATAAATAATATAAGTTTCTGATTATTACCCCCATCTTTAACTCTTTTAATCTCAAGAAGAATCGTAGAAAATGGAGCAGGAACAGGATGAACAGTTTACCCCCCACTTTCATCTAACATTGCTCATAGAGGAAGATCAGTAGATTTA---GCAATTTTCTCTCTTCATTTAGCTGGAATTTCATCAATTTTAGGAGCTATTAATTTTATTACTACTATTATCAATATACGATTAAATAGATTAATATTTGACCAAATACCTTTATTTGTTTGAGCTGTTGGTATTACTGCTTTTTTACTATTATTATCTTTACCTGTTTTAGCTGGA---GCTATTACTATACTCTTAACAGATCGAAATTTAAATACTTCCTTTTTTGATCCTGCTGGAGGAGGAGATCCTATTCTTTACCAACATCTA-------------------------------------------------------------------------------------------------------------------------------------------------------------------------------------------------	-------------TLYFIFGIWAGMVGTSL-SLLIRAELGNPGSLIGD-DQIYNTIVTAHAFIMIFFMVMPIMIGGFGNWLVPLM-LGAPDMAFPRMNNMSFWLLPPSLTLLISSSIVENGAGTGWTVYPPLSSNIAHSGSSVDL-AIFSLHLAGISSILGAINFITTIINMRLNSLMFDQMPLFVWAVGITAFLLLLSLPVLAG-AITMLLTDRNLNTSFFDPAGGGDPILYQHL--------------------------------------------------------------------------------------------------------------------------------------------------------------------------------------------------------------------------------------------------------------F---------------------------------	5	Arthropoda	Insecta	Lepidoptera	Erebidae	Heteranassa	Heteranassa mima	BOLD:AAB5572	actttatattttatttttggaatttgagcaggaatagtaggaacctctttaagtttattaattcgtgctgaattaggaaaccctggttctttaattggagatgatcaaatttataatactattgttacagctcatgcttttattataattttctttatagttataccaattataattggaggatttggaaattgattagtccccttaatattaggagctcctgatatagctttccctcgaataaataatataagtttctgattattacccccatctttaactcttttaatctcaagaagaatcgtagaaaatggagcaggaacaggatgaacagtttaccccccactttcatctaacattgctcatagaggaagatcagtagatttagcaattttctctcttcatttagctggaatttcatcaattttaggagctattaattttattactactattatcaatatacgattaaatagattaatatttgaccaaatacctttatttgtttgagctgttggtattactgcttttttactattattatctttacctgttttagctggagctattactatactcttaacagatcgaaatttaaatacttccttttttgatcctgctggaggaggagatcctattctttaccaacatcta	TLYFIFGIWAGMVGTSLSLLIRAELGNPGSLIGDDQIYNTIVTAHAFIMIFFMVMPIMIGGFGNWLVPLMLGAPDMAFPRMNNMSFWLLPPSLTLLISSSIVENGAGTGWTVYPPLSSNIAHSGSSVDLAIFSLHLAGISSILGAINFITTIINMRLNSLMFDQMPLFVWAVGITAFLLLLSLPVLAGAITMLLTDRNLNTSFFDPAGGGDPILYQHL	actttatattttatttttggaatttgagcaggaatagtaggaacccctttaagtttattaattcgtgctgaattaggaaaccctggttctttaattggagatgatcaaatttataatactattgttacagctcatgcttttattataattttctttatagttataccaattataattggaggatttggaaattgattagtccccttaatattaggagctcctgatatagctttccctcgaataaataatataagtttctgattattacccccatctttaactcttttaatctcaagaagaatcgtagaaaatggagcaggaacaggatgaacagtttaccccccactttcatctaacattgctcatagaggaagatcagtagatttagcaattttctctcttcatttagctggaatttcatcaattttaggagctattaattttattacgactattatcaatatacgattaaatagattaatatttgaccaaatacctttatttgtttgagctgttggtattactgcttttttactattattacctttatcctgttttagctggagctattactatactcttaacagatcgaaatttaaatacttccttttttgatcctgctggaggaggagttcctattctttaccaacatcta	550	NA	TRUE	TRUE	FALSE	FALSE
JOD104-15	---------------------------------------ACTTTATATTTCATTTTTGGAGCTTGAGCTGGAATAGTTGGAACCTCCCTC---AGACTTTTAATTCGAGCTGAATTAGGTCAACCAGGAAGATTAATTGGGAAT---GATCAAATTTACAATGTTATTGTCACAGCACATGCTTTTGTAATAATTTTTTTTATGGTCATACCAATTATGATTGGAGGCTTTGGCAATTGATTAGTACCCTTAATG---CTAGGAGCCCCAGACATGGCTTTTCCGCGAATGAACAACATAAGATTTTGACTTCTTCCCCCTTCTCTAACTTTATTACTATCTAGAAGAATAGTAGAAAGAGGAGTAGGAACTGGGTGAACTGTCTACCCTCCCCTATCTAGCATTATTGCACATGCTGGGCCTGCAGTAGACCTAGGT---ATTTTCTCTCTCCACTTAGCTGGAGTATCATCTATTTTAGGAGCAATTAATTTTATTACAACAGTTATAAATATACGGCCTAAAGGAATAACCATAGACTCTATACCCTTATTTGTTTGAGCAGTTTTTCTAACCGCTATTTTATTGTTACTCTCCCTACCAGTGTTAGCTGGG---GCTATTACAATACTCCTAACAGACCGAAACTTGAATACTTCCTTTTTTGACCCCGCGGGAGGAGGAGATCCTATTTTATACCAACACTTA-------------------------------------------------------------------------------------------------------------------------------------------------------------------------------------------------	-------------TLYFIFGAWAGMVGTSL-SLLIRAELGQPGSLIGN-DQIYNVIVTAHAFVMIFFMVMPIMIGGFGNWLVPLM-LGAPDMAFPRMNNMSFWLLPPSLTLLLSSSMVESGVGTGWTVYPPLSSIIAHAGPAVDLG-IFSLHLAGVSSILGAINFITTVMNMRPKGMTMDSMPLFVWAVFLTAILLLLSLPVLAG-AITMLLTDRNLNTSFFDPAGGGDPILYQHL--------------------------------------------------------------------------------------------------------------------------------------------------------------------------------------------------------------------------------------------------------------F---------------------------------	5	Arthropoda	Malacostraca	Decapoda	Palaemonidae	Exoclimenella	NA	BOLD:ACX3044	actttatatttcatttttggagcttgagctggaatagttggaacctccctcagacttttaattcgagctgaattaggtcaaccaggaagattaattgggaatgatcaaatttacaatgttattgtcacagcacatgcttttgtaataattttttttatggtcataccaattatgattggaggctttggcaattgattagtacccttaatgctaggagccccagacatggcttttccgcgaatgaacaacataagattttgacttcttcccccttctctaactttattactatctagaagaatagtagaaagaggagtaggaactgggtgaactgtctaccctcccctatctagcattattgcacatgctgggcctgcagtagacctaggtattttctctctccacttagctggagtatcatctattttaggagcaattaattttattacaacagttataaatatacggcctaaaggaataaccatagactctatacccttatttgtttgagcagtttttctaaccgctattttattgttactctccctaccagtgttagctggggctattacaatactcctaacagaccgaaacttgaatacttccttttttgaccccgcgggaggaggagatcctattttataccaacactta	TLYFIFGAWAGMVGTSLSLLIRAELGQPGSLIGNDQIYNVIVTAHAFVMIFFMVMPIMIGGFGNWLVPLMLGAPDMAFPRMNNMSFWLLPPSLTLLLSSSMVESGVGTGWTVYPPLSSIIAHAGPAVDLGIFSLHLAGVSSILGAINFITTVMNMRPKGMTMDSMPLFVWAVFLTAILLLLSLPVLAGAITMLLTDRNLNTSFFDPAGGGDPILYQHL	actttataatttcatttttggagcttgagctggaatagttggaacctccctcagacttttaattcgagctgaattaggtcaaccaggaagattaattgggaatggtcaaatttacaatgttattgtcacagcacatgcttttgtaataattttttttatggtcataccaattatgattggaggctttggcaattgattagtacccttaatgctaggagccccagacatggcttttccgcgaatgaacaacataagattttgacttcttcccccttctctaactttattactatctagaagaatagtagaaagaggagtaggaactgggtgaactgtctaccctcccctatctagcattattgcacatgctgggcctgcagtagacctaggtattttctctctccacttagctggagtatcatctattttaggagcaattaattttattacaacagttataaatatacggcctaaaggaataaccatagactctatacccttatttgtttgagcagtttttctaaccgctattttattgttactctccctacgagtgttagctggggctattacaatactcctaacagaccgaaacttgaatacttccttttttgaccccgcgggaggaggagatcctattttataccaacactta	8	NA	TRUE	TRUE	FALSE	FALSE
BLPAB1303-18	---------------------------------------ACTTTATATTTTATTTTTGGTATTTGATCCGGAATAGTAGGAACATCATTA---AGCTTACTAATTCGATCTGAATTAGGTAATCCAGGATTTTTAATTGGAGAT---GATCAAATTTATAATACTATTGTTACAGCTCATGCCTTTATTATAATTTTCTTTATAGTAATACCCATTATAATTGGAGGATTCGGAAATTGATTAGTACCCCTTATA---TTAGGAGCTCCTGATATAGCTTTTCCCCGAATAAATAACATAAGATTTTGATTACTTCCTCCTTCTATTACTTTATTAATTTCAAGTAGTATTGTAGAAAATGGAGCTGGAACAGGTTGAACTGTATATCCACCTTTATCATCTAATATTGCTCACCAAGGCTCATCTGTTGATTTA---GCAATTTTTTCATTACATTTAGCTGGAATTTCATCTATTTTAGGTGCTATTAATTTTATTACTACTATTATCAATATACGAATTAATAATTTATCACTTGATCAAATACCTTTATTTGTTTGAGCCGTAGGAATTACAGCATTACTTTTATTATTATCTTTACCAGTTTTAGCTGGA---GCTATCACAATATTATTAACTGATCGAAATTTAAATACATCTTTTTTTGATCCTGCAGGAGGAGGAGATCCAATTTTATATCAACATTTA-------------------------------------------------------------------------------------------------------------------------------------------------------------------------------------------------	-------------TLYFIFGIWSGMVGTSL-SLLIRSELGNPGFLIGD-DQIYNTIVTAHAFIMIFFMVMPIMIGGFGNWLVPLM-LGAPDMAFPRMNNMSFWLLPPSITLLISSSIVENGAGTGWTVYPPLSSNIAHQGSSVDL-AIFSLHLAGISSILGAINFITTIINMRINNLSLDQMPLFVWAVGITALLLLLSLPVLAG-AITMLLTDRNLNTSFFDPAGGGDPILYQHL--------------------------------------------------------------------------------------------------------------------------------------------------------------------------------------------------------------------------------------------------------------F---------------------------------	5	Arthropoda	Insecta	Lepidoptera	Hesperiidae	Nisoniades	Nisoniades rubescensDHJ02	BOLD:AAC7622	actttatattttatttttggtatttgatccggaatagtaggaacatcattaagcttactaattcgatctgaattaggtaatccaggatttttaattggagatgatcaaatttataatactattgttacagctcatgcctttattataattttctttatagtaatacccattataattggaggattcggaaattgattagtaccccttatattaggagctcctgatatagcttttccccgaataaataacataagattttgattacttcctccttctattactttattaatttcaagtagtattgtagaaaatggagctggaacaggttgaactgtatatccacctttatcatctaatattgctcaccaaggctcatctgttgatttagcaattttttcattacatttagctggaatttcatctattttaggtgctattaattttattactactattatcaatatacgaattaataatttatcacttgatcaaatacctttatttgtttgagccgtaggaattacagcattacttttattattatctttaccagttttagctggagctatcacaatattattaactgatcgaaatttaaatacatctttttttgatcctgcaggaggaggagatccaattttatatcaacattta	TLYFIFGIWSGMVGTSLSLLIRSELGNPGFLIGDDQIYNTIVTAHAFIMIFFMVMPIMIGGFGNWLVPLMLGAPDMAFPRMNNMSFWLLPPSITLLISSSIVENGAGTGWTVYPPLSSNIAHQGSSVDLAIFSLHLAGISSILGAINFITTIINMRINNLSLDQMPLFVWAVGITALLLLLSLPVLAGAITMLLTDRNLNTSFFDPAGGGDPILYQHL	actttatattttatttttggtatttgatccggaatagtaggaacatcattaagcttactaattcgatctgaattaggtaatccaggatttttaattggagatgatcaaatttataatactattgttacagctcatgcctttattataattttctttatagtaatacccattataattggaggactcggaaattgattagtaccccttatattaggagctcctgatatagcttttccccgaataaataacataagattttgattacttcctccttctattacttgtattaatttcaagtagtattgtagaaaatggagctggaacaggttgaactgtatatccacctttatcatctaatattgctcaccaaggctcatctgttgatttagcaattttttcattacatttagctggaatttcatctattttaggtgctattaattttattactactattatcaatatacgaattaataatttatcacttgatcaaatacctttatttgtttgagccgtaggaattacagcattacttttattattatctttaccagttttagctggagctatcacaatattattaactgatcgaaatttaaatacatctttttttgatcctgcaggaggaggagatccaattttatatcaacattta	284	NA	TRUE	TRUE	FALSE	FALSE
LBCH7935-10	---------------------------------------ACATTATATTTTATTTTTGGAATTTGAGCAGGTATAATTGGAACTTCATTA---AGATTACTAATTCGAGCTGAATTAGGTACCCCCGGATCTTTAATTGGAGAT---GACCAAATTTATAATACTATTGTTACAGCTCATGCATTCATTATAATTTTTTTTATGGTTATACCTATTATAATTGGTGGATTTGGAAACTGATTAGTACCTTTAATA---TTGGGAGCTCCAGATATAGCTTTCCCTCGAATAAATAACATAAGTTTTTGATTATTACCTCCCTCTATTACTCTACTAATTTCAAGAAGAATCGTAGAAAATGGAGCTGGAACCGGTTGAACAGTTTACCCTCCTCTATCCTCTAATATTGCCCATGGAGGAAGTTCTGTAGATTTA---GCAATCTTTTCTTTACATTTAGCTGGAATTTCTTCTATTTTAGGGGCAATTAATTTTATTACAACAATTATTAATATACGTTTAAATAATATATTTTTTGACCAATTACCTTTATTTGTTTGAGCTGTAGGAATTACAGCTTTTTTACTACTTTTATCTTTACCTGTATTAGCCGGT---GCTATTACTATACTTTTAACTGATCGAAATTTAAATACATCATTTTTTGACCCTGCTGGTGGAGGAGATCCTATTTTATATCAACATTTA-------------------------------------------------------------------------------------------------------------------------------------------------------------------------------------------------	-------------TLYFIFGIWAGMIGTSL-SLLIRAELGTPGSLIGD-DQIYNTIVTAHAFIMIFFMVMPIMIGGFGNWLVPLM-LGAPDMAFPRMNNMSFWLLPPSITLLISSSIVENGAGTGWTVYPPLSSNIAHGGSSVDL-AIFSLHLAGISSILGAINFITTIINMRLNNMFFDQLPLFVWAVGITAFLLLLSLPVLAG-AITMLLTDRNLNTSFFDPAGGGDPILYQHL--------------------------------------------------------------------------------------------------------------------------------------------------------------------------------------------------------------------------------------------------------------F---------------------------------	5	Arthropoda	Insecta	Lepidoptera	Geometridae	Eupithecia	Eupithecia sp. 22	BOLD:AAB6476	acattatattttatttttggaatttgagcaggtataattggaacttcattaagattactaattcgagctgaattaggtacccccggatctttaattggagatgaccaaatttataatactattgttacagctcatgcattcattataattttttttatggttatacctattataattggtggatttggaaactgattagtacctttaatattgggagctccagatatagctttccctcgaataaataacataagtttttgattattacctccctctattactctactaatttcaagaagaatcgtagaaaatggagctggaaccggttgaacagtttaccctcctctatcctctaatattgcccatggaggaagttctgtagatttagcaatcttttctttacatttagctggaatttcttctattttaggggcaattaattttattacaacaattattaatatacgtttaaataatatattttttgaccaattacctttatttgtttgagctgtaggaattacagcttttttactacttttatctttacctgtattagccggtgctattactatacttttaactgatcgaaatttaaatacatcattttttgaccctgctggtggaggagatcctattttatatcaacattta	TLYFIFGIWAGMIGTSLSLLIRAELGTPGSLIGDDQIYNTIVTAHAFIMIFFMVMPIMIGGFGNWLVPLMLGAPDMAFPRMNNMSFWLLPPSITLLISSSIVENGAGTGWTVYPPLSSNIAHGGSSVDLAIFSLHLAGISSILGAINFITTIINMRLNNMFFDQLPLFVWAVGITAFLLLLSLPVLAGAITMLLTDRNLNTSFFDPAGGGDPILYQHL	acattatattttatttttggaatttgagcaggtataattggaactatcattaagattactaattcgagctgaattaggtacccccggatctttaattggagatgaccaaatttataatactattgttacagctcattcattcattataattttttttatggttatacctattataattggtggatttggaaactgattagtacctttaatattgggagctccagatatagctttccctcgaataaataacataagtttttgattattacctccctctattactctactaatttcaagaagaatcgtagaaaatggagctggaaccggttgaacagtttaccctcctctatcctctaatattgcccatggaggaagttctgtagatttagcaatcttttctttacatttagctggaatttcttctattttaggggcaattaattttattacaacaattattaatatacgtttaaataatatattttttgaccaattacctttatttatttgagctgtaggaattacagcttttttactacttttatctttacctgtattagccggtgctattactatacttttaactgatagaaatttaaatacatcattttttgaccctgctggtggaggagatcctattttatatcaacattta	46	NA	TRUE	TRUE	FALSE	FALSE
BBCCN711-10	---------------------------------------ACCCTTTACTTCATCTTGGGGTCCTGATCTGGTATATTAGGCATAGCTCTT---AGCCTTCTAATTCGAGCTGAACTAGGCAATCCTGGAGCATTAATTGGTGAC---GATCAAATTTATAACGTAATTGTCACAGCTCACGCTTTCATCATAATTTTCTTTATAGTTATGCCCATTATAATTGGTGGGTTTGGCAATTGATTAGTTCCTCTTATA---TTAGGTGCCCCTGATATAGCTTTCCCTCGTATAAACAACATAAGATTCTGACTTTTACCCCCCTCTCTTACCCTTCTGCTAATAAGTAGAATAGTTGAAAGAGGGGCTGGTACAGGATGAACTGTTTATCCGCCTCTGTCAGCTAATATTGCTCATAGAGGGTCTTCTGTAGATTTA---GCCATTTTTAGGCTACATTTAGCAGGAATTTCGTCAATTCTGGGAGCCGTAAATTTCATTACAACTGTAATTAATATGCGAGCTCCAGGCATAAGATTTGATCGAATACCCTTGTTTGTTTGATCAGTAGTAATCACGGCAGTTTTACTTCTGCTTTCATTACCTGTTTTAGCCGGA---GCTATTACAATACTTCTGACAGACCGAAACATTAATACCTCTTTCTTTGACCCCGCAGGAGGAGGAGACCCAATTCTTTACCAACACCTA-------------------------------------------------------------------------------------------------------------------------------------------------------------------------------------------------	-------------TLYFILGSWSGMLGMAL-SLLIRAELGNPGALIGD-DQIYNVIVTAHAFIMIFFMVMPIMIGGFGNWLVPLM-LGAPDMAFPRMNNMSFWLLPPSLTLLLMSSMVESGAGTGWTVYPPLSANIAHSGSSVDL-AIFSLHLAGISSILGAVNFITTVINMRAPGMSFDRMPLFVWSVVITAVLLLLSLPVLAG-AITMLLTDRNINTSFFDPAGGGDPILYQHL--------------------------------------------------------------------------------------------------------------------------------------------------------------------------------------------------------------------------------------------------------------F---------------------------------	5	Arthropoda	Insecta	Coleoptera	Heteroceridae	Lapsus	Lapsus tristis	BOLD:AAP7099	accctttacttcatcttggggtcctgatctggtatattaggcatagctcttagccttctaattcgagctgaactaggcaatcctggagcattaattggtgacgatcaaatttataacgtaattgtcacagctcacgctttcatcataattttctttatagttatgcccattataattggtgggtttggcaattgattagttcctcttatattaggtgcccctgatatagctttccctcgtataaacaacataagattctgacttttacccccctctcttacccttctgctaataagtagaatagttgaaagaggggctggtacaggatgaactgtttatccgcctctgtcagctaatattgctcatagagggtcttctgtagatttagccatttttaggctacatttagcaggaatttcgtcaattctgggagccgtaaatttcattacaactgtaattaatatgcgagctccaggcataagatttgatcgaatacccttgtttgtttgatcagtagtaatcacggcagttttacttctgctttcattacctgttttagccggagctattacaatacttctgacagaccgaaacattaatacctctttctttgaccccgcaggaggaggagacccaattctttaccaacaccta	TLYFILGSWSGMLGMALSLLIRAELGNPGALIGDDQIYNVIVTAHAFIMIFFMVMPIMIGGFGNWLVPLMLGAPDMAFPRMNNMSFWLLPPSLTLLLMSSMVESGAGTGWTVYPPLSANIAHSGSSVDLAIFSLHLAGISSILGAVNFITTVINMRAPGMSFDRMPLFVWSVVITAVLLLLSLPVLAGAITMLLTDRNINTSFFDPAGGGDPILYQHL	accctttacttcatcttggggtcctgatctggtatattaggcatagctcttagccttctaattcgagctgaactaggcaatcctggagcattaattggtgacgatcaaatttataacgtaattgtcacagctcacgctttcatcataattttctttatagttatgcccattataattggtgggtttggcaattgattagttcctcttatattaggtgcccctgatatagctttccctcgtataaacaacataagattctgacttttacccccctctcttacccttctgctaataagtagaatagttgaaagaggggctggtacaggatgaactgtttatccgcctctgtcagctaatattgctcatagagggtcttctgtagatttagccatttttaggctacatttagcaggaatttcgtcaattctgcggagccgtaaatttcattacaactgtaattaatatgcgagctccaggcataagatttgatcgaatacccttgtttgtttgatcagtagtaatcacggcagtttcacttctgctttcattacctgttttagccggagctattacaatacttctgacagaccgaaacattaatacctctttctttgaccccgcaggaggaggagacccaattctttaccaacaccta	430	NA	TRUE	TRUE	FALSE	FALSE
AGMPD082-18	---------------------------------------ACTTTATATTTTATTTTTGGAGCATGATCAGGAATGGTGGGAACCTCATTA---AGTATTTTAATTCGAGCTGAATTGGGGCACCCTGGAGCATTAATTGGAGAT---GATCAAATTTATAATGTAATTGTAACAGCTCATGCTTTTATTATAATTTTCTTTATAGTAATACCTATTATAATTGGAGGGTTCGGAAATTGACTAGTTCCTTTAATA---TTAGGTGCCCCAGATATAGCCTTCCCTCGAATAAATAATATGAGTTTTTGACTTCTACCCCCCGCATTAACTTTATTGTTGGTAAGAAGTATAGTAGAAAATGGAGCTGGGACAGGATGAACTGTTTACCCTCCCTTATCTTCTAATATTGCCCATGGTGGAGCTTCTGTTGATTTA---GCAATTTTTTCTTTGCATTTAGCAGGAATTTCATCAATTTTAGGAGCCGTAAACTTTATTACAACTGTAATTAATATACGATCTACAGGAATTACCTTTGACCGAATACCTTTATTTGTTTGATCAGTAGTAATTACAGCATTACTCCTTTTACTGTCTTTACCAGTATTAGCTGGT---GCTATCACTATATTATTAACAGATCGAAATCTAAATACATCATTTTTTGATCCTGCAGGAGGAGGAGATCCAATTTTATACCAACATTTA-------------------------------------------------------------------------------------------------------------------------------------------------------------------------------------------------	-------------TLYFIFGAWSGMVGTSL-SILIRAELGHPGALIGD-DQIYNVIVTAHAFIMIFFMVMPIMIGGFGNWLVPLM-LGAPDMAFPRMNNMSFWLLPPALTLLLVSSMVENGAGTGWTVYPPLSSNIAHGGASVDL-AIFSLHLAGISSILGAVNFITTVINMRSTGITFDRMPLFVWSVVITALLLLLSLPVLAG-AITMLLTDRNLNTSFFDPAGGGDPILYQHL--------------------------------------------------------------------------------------------------------------------------------------------------------------------------------------------------------------------------------------------------------------F---------------------------------	5	Arthropoda	Insecta	Diptera	Anthomyiidae	Delia	NA	BOLD:AAA3453	actttatattttatttttggagcatgatcaggaatggtgggaacctcattaagtattttaattcgagctgaattggggcaccctggagcattaattggagatgatcaaatttataatgtaattgtaacagctcatgcttttattataattttctttatagtaatacctattataattggagggttcggaaattgactagttcctttaatattaggtgccccagatatagccttccctcgaataaataatatgagtttttgacttctaccccccgcattaactttattgttggtaagaagtatagtagaaaatggagctgggacaggatgaactgtttaccctcccttatcttctaatattgcccatggtggagcttctgttgatttagcaattttttctttgcatttagcaggaatttcatcaattttaggagccgtaaactttattacaactgtaattaatatacgatctacaggaattacctttgaccgaatacctttatttgtttgatcagtagtaattacagcattactccttttactgtctttaccagtattagctggtgctatcactatattattaacagatcgaaatctaaatacatcattttttgatcctgcaggaggaggagatccaattttataccaacattta	TLYFIFGAWSGMVGTSLSILIRAELGHPGALIGDDQIYNVIVTAHAFIMIFFMVMPIMIGGFGNWLVPLMLGAPDMAFPRMNNMSFWLLPPALTLLLVSSMVENGAGTGWTVYPPLSSNIAHGGASVDLAIFSLHLAGISSILGAVNFITTVINMRSTGITFDRMPLFVWSVVITALLLLLSLPVLAGAITMLLTDRNLNTSFFDPAGGGDPILYQHL	actttatattttatttttggagcatgatcaggaatggtgggaacctcattaagtattttaattcgagctgaattggggcaccctggagcattaattggagatgatcaaatttataatgtaattgtaacagctcatgcttttattataattttctttatagtaatacctattataattggagggttcggaaattgactagttcctttaatattaggtgccccagatatagccttccctcgaataaataatatgagtttttgacttctaccccccgcattaactttattgttggtaagaagtatagtagaaaatggagctgggacaggatgaactgtttaccctcccttatcttctaatattgcccatggtggagcttctgttgatttagcaattttttctttgcatttagcaggatttcatcaattttaggagccgtaaactttattacaactgtaattaatatacgatctacaggaattacctttgaccgaatacctttatttgtttgatcagtagtaattacagcattactccttttactgtctttaccagtattagctggtgctatcactatattattaacagatcgaaatctaaatacatcattttttgatcctgcaggaggaggagatccaattttataccaacattta	NA	415	TRUE	TRUE	FALSE	FALSE
ASBTL562-06	---------------------------------------ACTTTATACTTTCTCTTCGGAAGATGGGCAGGTATAGTCGGAACCTCTTTA---AGATTACTTATTCGAGCTGAACTTGGAAACCCGGGCACATTGATCGGAGAT---GACCAAATTTATAATGTTATTGTAACAGCCCATGCATTTGTAATAATTTTCTTTATAGTAATGCCTATTATAATCGGAGGGTTTGGAAATTGATTAGTCCCATTAATG---TTAGGGGCCCCCGATATAGCATTCCCTCGAATAAATAATATAAGATTCTGATTATTGCCCCCTTCCCTAACTCTTCTTCTAATAAGAAGCCTCGTAGAAAGAGGGGCTGGCACAGGTTGAACTGTATACCCCCCTTTATCATCTAATATCGCCCATAGAGGAGCTTCAGTTGATTTA---GCTATTTTCAGCCTTCACCTAGCAGGAATTTCCTCAATTCTCGGAGCTGTAAATTTTATTACAACTGTTATTAACATACGTTCTACAGGTATAACTTTTGATCGAATACCCCTTTTTGTTTGATCAGTAGCCCTAACTGCCCTACTTCTTCTTCTGTCTCTTCCCGTATTAGCTGGC---GCAATTACTATACTTTTAACAGACCGAAATATTAATACTTCATTTTTTGACCCAGCAGGGGGAGGAGATCCTATTTTATACCAACATTTA-------------------------------------------------------------------------------------------------------------------------------------------------------------------------------------------------	-------------TLYFLFGSWAGMVGTSL-SLLIRAELGNPGTLIGD-DQIYNVIVTAHAFVMIFFMVMPIMIGGFGNWLVPLM-LGAPDMAFPRMNNMSFWLLPPSLTLLLMSSLVESGAGTGWTVYPPLSSNIAHSGASVDL-AIFSLHLAGISSILGAVNFITTVINMRSTGMTFDRMPLFVWSVALTALLLLLSLPVLAG-AITMLLTDRNINTSFFDPAGGGDPILYQHL--------------------------------------------------------------------------------------------------------------------------------------------------------------------------------------------------------------------------------------------------------------F---------------------------------	5	Arthropoda	Insecta	Coleoptera	Scarabaeidae	Phyllophaga	Phyllophaga hirticula	BOLD:ACE5505	actttatactttctcttcggaagatgggcaggtatagtcggaacctctttaagattacttattcgagctgaacttggaaacccgggcacattgatcggagatgaccaaatttataatgttattgtaacagcccatgcatttgtaataattttctttatagtaatgcctattataatcggagggtttggaaattgattagtcccattaatgttaggggcccccgatatagcattccctcgaataaataatataagattctgattattgcccccttccctaactcttcttctaataagaagcctcgtagaaagaggggctggcacaggttgaactgtatacccccctttatcatctaatatcgcccatagaggagcttcagttgatttagctattttcagccttcacctagcaggaatttcctcaattctcggagctgtaaattttattacaactgttattaacatacgttctacaggtataacttttgatcgaatacccctttttgtttgatcagtagccctaactgccctacttcttcttctgtctcttcccgtattagctggcgcaattactatacttttaacagaccgaaatattaatacttcattttttgacccagcagggggaggagatcctattttataccaacattta	TLYFLFGSWAGMVGTSLSLLIRAELGNPGTLIGDDQIYNVIVTAHAFVMIFFMVMPIMIGGFGNWLVPLMLGAPDMAFPRMNNMSFWLLPPSLTLLLMSSLVESGAGTGWTVYPPLSSNIAHSGASVDLAIFSLHLAGISSILGAVNFITTVINMRSTGMTFDRMPLFVWSVALTALLLLLSLPVLAGAITMLLTDRNINTSFFDPAGGGDPILYQHL	agtttatactttctcttcggaagatgggcaggtatagtcggaacctctttaagattacttatcgagctgaacttggaaacccgggcacattgatcggagatgaccaaatttataatgttattgtaacagcccatgcatttgtaataattttctttatagtaatgcctattataatcggagggtttggaaattgattagtcccattaatgttaggggcccccgatatagcattccctcgaataaataatataagattctgattattgcccccttccctaactcttcttctaataagaagcctcgtagaaagaggggctggcacaggttgaactttatacccccctttatcatctaatatcgcccatagaggagcttcagttgatttagctattttcagccttcacctagcaggaatttcctcaattctcggagctgtaacttttattacaactgttattaacatacgttctacaggtataacttttgatcgaatacccctttttgtttgatcagtagccctaactgccctacttcttcttcggtctcttcccgtattagctggcgcaattactatacttttaacagaccgaaatattaatacttcattttttgacccagcagggggaggagatcctattttataccaacattta	NA	63	TRUE	TRUE	FALSE	FALSE
GBMA2350-09	AACCGATGATTGTTCTCCACTAATCACAAGGATATTGGTACTTTATACTTACTATTTGGAGCATGAGCCGGTATAGTAGGCACTGCCTTG---AGCCTCCTCATCCGAGCCGAACTAGGTCAGCCCGGTACTTTACTAGGTGAC---GATCAAATTTATAATGTCATCGTAACCGCCCATGCTTTCGTAATAATCTTCTTCATAGTCATGCCCATCATAATTGGGGGCTTTGGAAACTGACTAGTGCCGTTAATA---ATTGGTGCTCCGGACATGGCATTCCCCCGAATAAATAACATGAGCTTCTGACTCCTTCCTCCATCCTTTCTTCTACTATTAGCATCTTCTATGGTAGAAGCAGGTGCAGGAACGGGATGAACCGTATACCCCCCACTGGCTGGCAATCTGGCCCATGCAGGAGCATCCGTTGACCTT---ACAATTTTCTCCTTACACTTAGCCGGAGTCTCTTCTATTTTAGGGGCAATTAATTTCATCACTACTATTATCAACATAAAACCCCCTGCAATATCCCAGTATCAAACTCCCCTGTTTGTATGATCAGTACTAATTACAGCAGTTCTACTCTTACTATCCCTGCCTGTACTGGCTGCT---GGAATTACAATACTTTTAACAGACCGGAATCTTAATACAACATTTTTTGATCCCGCTGGAGGAGGAGACCCTATCCTATATCAACACCTATTCTGATTCTTCGGGCATCCTGAAGTTTACATTCTTATCCTGCCCGGATTCGGAATAATTTCTCACATTGTCACTTACTACTCAGGGAAAAAA---GAGCCTTTCGGTTATATAGGAATAGTATGAGCAATAATATCTATTGGGTTTTTAGGCTTTATCGTATGAGCTCACCATATGTTTACCGTAGGAATAG	NRWLFSTNHKDIGTLYLLFGAWAGMVGTAL-SLLIRAELGQPGTLLGD-DQIYNVIVTAHAFVMIFFMVMPIMIGGFGNWLVPLM-IGAPDMAFPRMNNMSFWLLPPSFLLLLASSMVEAGAGTGWTVYPPLAGNLAHAGASVDL-TIFSLHLAGVSSILGAINFITTIINMKPPAMSQYQTPLFVWSVLITAVLLLLSLPVLAA-GITMLLTDRNLNTTFFDPAGGGDPILYQHLFWFFGHPEVYILILPGFGMISHIVTYYSGKK-EPFGYMGMVWAMMSIGFLGFIVWAHHMFTVGMDVDTRAYFTSATMIIAIPTGVKVFSWL-ATLHGG-NIKWSPAMLWALGFIFLFTVGGLTGIVLANSSLDIVLHDTYYVVAHFHYV-LSMGAVFAIMGGFAHWFPLFSGYTLNDTWAKIHFTIMFVGVNMTFFPQHFLGLSGMPR-RYSDYPDAYT-TWNTVSSMGSFISLTAVMLMIFMIWEAFASKREV-AMVELTT---------TN---------------	2	Chordata	Mammalia	Carnivora	Canidae	Canis	Canis lupus	BOLD:AAA1542	actttatacttactatttggagcatgagccggtatagtaggcactgccttgagcctcctcatccgagccgaactaggtcagcccggtactttactaggtgacgatcaaatttataatgtcatcgtaaccgcccatgctttcgtaataatcttcttcatagtcatgcccatcataattgggggctttggaaactgactagtgccgttaataattggtgctccggacatggcattcccccgaataaataacatgagcttctgactccttcctccatcctttcttctactattagcatcttctatggtagaagcaggtgcaggaacgggatgaaccgtataccccccactggctggcaatctggcccatgcaggagcatccgttgaccttacaattttctccttacacttagccggagtctcttctattttaggggcaattaatttcatcactactattatcaacataaaaccccctgcaatatcccagtatcaaactcccctgtttgtatgatcagtactaattacagcagttctactcttactatccctgcctgtactggctgctggaattacaatacttttaacagaccggaatcttaatacaacattttttgatcccgctggaggaggagaccctatcctatatcaacaccta	TLYLLFGAWAGMVGTALSLLIRAELGQPGTLLGDDQIYNVIVTAHAFVMIFFMVMPIMIGGFGNWLVPLMIGAPDMAFPRMNNMSFWLLPPSFLLLLASSMVEAGAGTGWTVYPPLAGNLAHAGASVDLTIFSLHLAGVSSILGAINFITTIINMKPPAMSQYQTPLFVWSVLITAVLLLLSLPVLAAGITMLLTDRNLNTTFFDPAGGGDPILYQHL	actttatacttactatttggagcatgagccggtatagtaggcactgccttgagcctcctcatccgagccgaactaggtcagcccggtactttactaggtgacgatcaaatttataatgtcatcgtaaccgcccatgctttcgtaataatcttcttcatagtcatagcccatcataattgggggctttggaaactgactagtgccgttaataattggtgctccggacatggcattcccccgaataaataacatgagcttctgactccttcctccatcctttcttctactattagcatcttctatggtagaagcaggtgcaggaacgggatgaaccgtataccccccactggctggcaatctggctcatgcaggagcatccgttgaccttacaattttctccttacacttagccggagtctcttctattttaggggcaattaatttcatcactactattatcaacataaaaccccctgcaatatcccagtatcaaactcccctgtttgtaggatcagtactaattacagcagttctactcttactatccctgcctgtactggctgctggaattacaatacttttaacagaccggaatcttaatacaacattttttgatcccgctggaggaggagaccctatcctatatcaacaccta	165	NA	TRUE	TRUE	FALSE	FALSE
INLEP3407-16	---------------------------------------ATATTATATTTTATATTTGGTTTATGATCAGGAATATTAGGTTTTTCAATA---AGTTTAATTATTCGATTAGAGTTAGGTATACCTGGTAGTTTAATTGGTAAT---GATCAAATTTATAATAGAATTGTTACTTCTCATGCATTTATTATAATTTTTTTTATAGTTATACCTGTAATAATTGGTGGTTTTGGAAATTGATTAATTCCATTAATA---TTAGGTTCACCAGATATATCATTTCCACGAATAAATAATATAAGTTTTTGATTATTAATTCCTTCTTTATTTATATTAGTTATAAGGGGATTTATTAATATTGGTGTTGGTACAGGTTGAACTGTTTATCCCCCTTTATCATTAATTTTAGGTCATGGAGGTATATCTGTTGATTTAGGA---ATTTTTTCTTTACATTTAGCTGGTGCTTCATCAATTATAGGTGCAGTAAATTTTATTACAACAATTATAAATATACGAACAAATTTATTTAAAATAGATAAAATATCTTTATTTTCTTGATCTGTTTTTATTACTGCTATTTTATTATTATTATCTTTACCAGTTTTAGCTGGA---GCAATTACTATATTATTAACTGATCGTAATATAAATACAAGATTTTTTGATCCTTCTGGAGGAGGTGATCCAATTCTTTATCAACATTTA-------------------------------------------------------------------------------------------------------------------------------------------------------------------------------------------------	-------------MLYFMFGLWSGMLGFSM-SLIIRLELGMPGSLIGN-DQIYNSIVTSHAFIMIFFMVMPVMIGGFGNWLIPLM-LGSPDMSFPRMNNMSFWLLIPSLFMLVMSGFINIGVGTGWTVYPPLSLILGHGGMSVDLG-IFSLHLAGASSIMGAVNFITTIMNMRTNLFKMDKMSLFSWSVFITAILLLLSLPVLAG-AITMLLTDRNMNTSFFDPSGGGDPILYQHL--------------------------------------------------------------------------------------------------------------------------------------------------------------------------------------------------------------------------------------------------------------F---------------------------------	5	Arthropoda	Insecta	Hymenoptera	Braconidae	Glyptapanteles	NA	BOLD:ADK5019	atattatattttatatttggtttatgatcaggaatattaggtttttcaataagtttaattattcgattagagttaggtatacctggtagtttaattggtaatgatcaaatttataatagaattgttacttctcatgcatttattataattttttttatagttatacctgtaataattggtggttttggaaattgattaattccattaatattaggttcaccagatatatcatttccacgaataaataatataagtttttgattattaattccttctttatttatattagttataaggggatttattaatattggtgttggtacaggttgaactgtttatccccctttatcattaattttaggtcatggaggtatatctgttgatttaggaattttttctttacatttagctggtgcttcatcaattataggtgcagtaaattttattacaacaattataaatatacgaacaaatttatttaaaatagataaaatatctttattttcttgatctgtttttattactgctattttattattattatctttaccagttttagctggagcaattactatattattaactgatcgtaatataaatacaagattttttgatccttctggaggaggtgatccaattctttatcaacattta	MLYFMFGLWSGMLGFSMSLIIRLELGMPGSLIGNDQIYNSIVTSHAFIMIFFMVMPVMIGGFGNWLIPLMLGSPDMSFPRMNNMSFWLLIPSLFMLVMSGFINIGVGTGWTVYPPLSLILGHGGMSVDLGIFSLHLAGASSIMGAVNFITTIMNMRTNLFKMDKMSLFSWSVFITAILLLLSLPVLAGAITMLLTDRNMNTSFFDPSGGGDPILYQHL	atattacattttatatttggtttatgatcaggaatattaggtttttcaataagtttaattattcgattagagttaggtatacctggtagtttaattggtaatgatcaaatttataatagaattgttacttctcatgcatttattataattttttttatagttatacctgtaataattggtggttttggaaattgattaattccattaatattaggttcaccagatatatcatttccacgaataaataatataagtttttgattattaattccttctttatttatattagttataaggggatttattaatattggtgttggtacaggttgaactgtttatccccctttatcattaattttaggtgatggaggtatatctgttgatttaggaattttttctttacatttagctggtgcttcatcaattatcaggtgcagtaaattttattacaacaattataaatatacgaaaaaatttatttaaaatagataaaatatctttatttccttgatctgtttttattacttctattttattattattatctttaccagttttagctggagcaattactatattattaactgatcgtaatataaatacaagattttttgatccttctggaggaggtgatccaattctttatcaacattta	429	NA	TRUE	TRUE	FALSE	FALSE
YAWAC952-15	---------------------------------------ACTTTATATTTCATTTTTGGTATTTGAGCAGGTATAATCGGGACTTCTTTA---AGATTATTAATTCGAGCAGAATTAGGGAATCCTGGATCTTTAATTGGAGAT---GACCAAATTTATAATACTATTGTTACAGCACATGCTTTTATTATAATTTTTTTTATAGTTATACCTATTATAATTGGAGGATTTGGTAATTGACTTGTACCCTTAATA---TTGGGAGCCCCAGATATAGCTTTCCCCCGAATAAATAATATAAGATTTTGATTATTACCCCCCTCTATCACTCTTTTAATTTCAAGAAGAATCGTAGAAAGTGGAGCCGGAACAGGATGAACTGTTTACCCTCCTTTATCATCTAATATTGCTCACGGGGGAAGATCAGTAGACTTA---GCAATTTTTTCCCTACACTTAGCAGGAATTTCCTCTATTCTAGGAGCTATTAATTTTATCACCACTATTATTAATATACGATTAAATAATATATTTTTCGACCAATTACCTTTATTTGTCTGAGCTGTAGGAATTACAGCATTTTTATTATTACTCTCATTGCCAGTTTTAGCTGGA---GCAATTACAATATTATTAACAGATCGAAATTTAAATACGTCATTTTTTGACCCTGCTGGAGGTGGAGACCCCATTCTTTACCAACATTTA-------------------------------------------------------------------------------------------------------------------------------------------------------------------------------------------------	-------------TLYFIFGIWAGMIGTSL-SLLIRAELGNPGSLIGD-DQIYNTIVTAHAFIMIFFMVMPIMIGGFGNWLVPLM-LGAPDMAFPRMNNMSFWLLPPSITLLISSSIVESGAGTGWTVYPPLSSNIAHGGSSVDL-AIFSLHLAGISSILGAINFITTIINMRLNNMFFDQLPLFVWAVGITAFLLLLSLPVLAG-AITMLLTDRNLNTSFFDPAGGGDPILYQHL--------------------------------------------------------------------------------------------------------------------------------------------------------------------------------------------------------------------------------------------------------------F---------------------------------	5	Arthropoda	Insecta	Lepidoptera	Geometridae	Parachaetolopha	Parachaetolopha sp. ACL4036	BOLD:ACL4036	actttatatttcatttttggtatttgagcaggtataatcgggacttctttaagattattaattcgagcagaattagggaatcctggatctttaattggagatgaccaaatttataatactattgttacagcacatgcttttattataattttttttatagttatacctattataattggaggatttggtaattgacttgtacccttaatattgggagccccagatatagctttcccccgaataaataatataagattttgattattacccccctctatcactcttttaatttcaagaagaatcgtagaaagtggagccggaacaggatgaactgtttaccctcctttatcatctaatattgctcacgggggaagatcagtagacttagcaattttttccctacacttagcaggaatttcctctattctaggagctattaattttatcaccactattattaatatacgattaaataatatatttttcgaccaattacctttatttgtctgagctgtaggaattacagcatttttattattactctcattgccagttttagctggagcaattacaatattattaacagatcgaaatttaaatacgtcattttttgaccctgctggaggtggagaccccattctttaccaacattta	TLYFIFGIWAGMIGTSLSLLIRAELGNPGSLIGDDQIYNTIVTAHAFIMIFFMVMPIMIGGFGNWLVPLMLGAPDMAFPRMNNMSFWLLPPSITLLISSSIVESGAGTGWTVYPPLSSNIAHGGSSVDLAIFSLHLAGISSILGAINFITTIINMRLNNMFFDQLPLFVWAVGITAFLLLLSLPVLAGAITMLLTDRNLNTSFFDPAGGGDPILYQHL	actttacatttcatttttggtatttgagcaggtataatcgggacttctttaagattattaattcgagcagaattagggaatcctggatctttaattggagatgaccaaatttataatactattgttacagcacatgcttttattataattttttttatagttatacctattataattggaggatttggtaattgacttgtacccttaatattgggagccccagatatagctttcccccgaataaataatataagattttgattattacccccctctatcactcttttaatttcaagaagaatcgtagaaagtggagccggaacaggatgaactgtttaccctcctttatcatctaatattgctcacgggggaagatcagtagacttagcaattttttccctacacttagcaggaatttcctctattctaggagctattaattttatcaccactattattaatatacgattaaataatatatttttcgaccaattacctttatttgtctgagctgtaggaattacagcatttttattattacgtctcattgccagttttagctggagcaattacaatattattaacagatcgaaatttaaatacgtcattttttgaccctgctggaggtggagaccccattctttaccaacattta	542	NA	TRUE	TRUE	FALSE	FALSE
ASTAV702-06	---------------------------------------ACTTTATATTTTTTATTCGGTACTTGATCAGGAATAATTGGAACCTCATTA---AGAGTTTTAATTCGTACAGAATTAGGTCACCCAGGTTCATTAATTGGAAAT---GATCAAATTTATAATGTAATTGTAACAGCTCATGCTTTTGTTATAATTTTTTTTATAGTTATACCTATTATAATTGGAGGATTTGGTAATTGATTAGTTCCTTTAATA---TTAGGTGCACCAGATATAGCTTTTCCACGAATAAATAATATAAGTTTTTGATTGCTTCCCCCAGCACTAACTTTATTATTAATAAGAAGTATAACAGAAAATGGAGCTGGTACAGGATGAACTGTCTACCCACCTTTATCTTCTAATATTGCTCATGGAGGATCATCAGTAGATTTA---GCTATTTTTTCTTTACATTTAGCTGGAATTTCTTCAATTTTAGGAGCAGTAAATTTTATTACAACCGTTATTAATATACGATCAACAGGTATTACATTTGATCGTATACCCTTATTTGTTTGATCTGTAGTAATTACAGCTTTATTATTACTTTTATCATTACCTGTTTTAGCAGGA---GCGATTACTATATTATTAACAGATCGAAATTTAAATACATCCTTTTTCGACCCTGCAGGAGGAGGAGACCCAATTTTATACCAACATTTA-------------------------------------------------------------------------------------------------------------------------------------------------------------------------------------------------	-------------TLYFLFGTWSGMIGTSL-SVLIRTELGHPGSLIGN-DQIYNVIVTAHAFVMIFFMVMPIMIGGFGNWLVPLM-LGAPDMAFPRMNNMSFWLLPPALTLLLMSSMTENGAGTGWTVYPPLSSNIAHGGSSVDL-AIFSLHLAGISSILGAVNFITTVINMRSTGITFDRMPLFVWSVVITALLLLLSLPVLAG-AITMLLTDRNLNTSFFDPAGGGDPILYQHL--------------------------------------------------------------------------------------------------------------------------------------------------------------------------------------------------------------------------------------------------------------F---------------------------------	5	Arthropoda	Insecta	Diptera	Tachinidae	Winthemia	Winthemia Wood21	BOLD:AAB5247	actttatattttttattcggtacttgatcaggaataattggaacctcattaagagttttaattcgtacagaattaggtcacccaggttcattaattggaaatgatcaaatttataatgtaattgtaacagctcatgcttttgttataattttttttatagttatacctattataattggaggatttggtaattgattagttcctttaatattaggtgcaccagatatagcttttccacgaataaataatataagtttttgattgcttcccccagcactaactttattattaataagaagtataacagaaaatggagctggtacaggatgaactgtctacccacctttatcttctaatattgctcatggaggatcatcagtagatttagctattttttctttacatttagctggaatttcttcaattttaggagcagtaaattttattacaaccgttattaatatacgatcaacaggtattacatttgatcgtatacccttatttgtttgatctgtagtaattacagctttattattacttttatcattacctgttttagcaggagcgattactatattattaacagatcgaaatttaaatacatcctttttcgaccctgcaggaggaggagacccaattttataccaacattta	TLYFLFGTWSGMIGTSLSVLIRTELGHPGSLIGNDQIYNVIVTAHAFVMIFFMVMPIMIGGFGNWLVPLMLGAPDMAFPRMNNMSFWLLPPALTLLLMSSMTENGAGTGWTVYPPLSSNIAHGGSSVDLAIFSLHLAGISSILGAVNFITTVINMRSTGITFDRMPLFVWSVVITALLLLLSLPVLAGAITMLLTDRNLNTSFFDPAGGGDPILYQHL	actttatattttttattcggaacttgatcaggaataattggaacctcattaagagttttaattcgtacagaattaggtcacccaggttcattaattggaaatgatcaaatttataatgtaattgtaacagctcatgcttttgtgtataattttttttatagttatacctattataattggaggatttggtaattgattagttcctttaatattaggtgcaccagatatagcttttccacgaataaataatataagtttttgattgcttcccccagcactaactttattattaataagaagtataacagaaaatggagctggtacaggatgaactgtctacccacctttatcttctaatattgctcatggaggatcatcagtagatttagctattttttctttacatttagctggaatttcttcaattttaggagcagtaaattttattacaaccgttattaatatacgatcaacaggtattacatttgatcgtatacccttatttgtttgatctgtagtaattacagttttattattacttttatcattacctgttttagcaggagcgattactatattattaacagatcgaaatttaaatacatcctttttcgaccctgcaggaggaggagacccaattttataccaacattta	144	NA	TRUE	TRUE	FALSE	FALSE
GBDP26737-19	---------------------------------------ACACTATATTTTATTTTTGGAGCTTGATCAGGAATAGTGGGAACTTCTCTC---AGTATTCTTATTCGAATAGAATTAGGTCATCCTGGTGCATTAATTGGAGAT---GATCAAATTTATAATGTAATTGTAACAGCTCATGCTTTTGTTATAATTTTTTTTATAGTAATACCAATTATAATTGGTGGATTTGGAAATTGACTAGTTCCACTAATA---TTAGGGGCTCCTGATATAGCTTTTCCTCGAATAAATAATATAAGTTTTTGAATACTTCCCCCATCATTAACTTTATTATTAGTGAGAAGAAGAGTGGAAAATGGAGCTGGAACAGGTTGGACAGTTTACCCCCCGTTATCATCAAATATTGCCCATAGCGGGGCTTCTGTAGATTTA---GCAATTTTTAGTTTACATTTAGCTGGAATTAGTTCAATTTTAGGGGCTGTAAATTTTATTACTACAATTATTAATATACGATCTGCAGGAATTAATTTTGATCGAATACCCCTATTTGTTTGATCTGTCTTAATTACAGCTATTTTATTACTTTTATCTCTACCAGTTTTAGCTGGA---GCTATCACTATATTATTAACTGATCGAAATTTAAATACTTCATTTTTTGACCCTGCTGGAGGTGGTGATCCAATTTTATATCAACACTTA-------------------------------------------------------------------------------------------------------------------------------------------------------------------------------------------------	-------------TLYFIFGAWSGMVGTSL-SILIRMELGHPGALIGD-DQIYNVIVTAHAFVMIFFMVMPIMIGGFGNWLVPLM-LGAPDMAFPRMNNMSFWMLPPSLTLLLVSSSVENGAGTGWTVYPPLSSNIAHSGASVDL-AIFSLHLAGISSILGAVNFITTIINMRSAGINFDRMPLFVWSVLITAILLLLSLPVLAG-AITMLLTDRNLNTSFFDPAGGGDPILYQHL--------------------------------------------------------------------------------------------------------------------------------------------------------------------------------------------------------------------------------------------------------------F---------------------------------	5	Arthropoda	Insecta	Diptera	Chamaemyiidae	Leucopis	Leucopis piniperda	BOLD:ACC5514	acactatattttatttttggagcttgatcaggaatagtgggaacttctctcagtattcttattcgaatagaattaggtcatcctggtgcattaattggagatgatcaaatttataatgtaattgtaacagctcatgcttttgttataattttttttatagtaataccaattataattggtggatttggaaattgactagttccactaatattaggggctcctgatatagcttttcctcgaataaataatataagtttttgaatacttcccccatcattaactttattattagtgagaagaagagtggaaaatggagctggaacaggttggacagtttaccccccgttatcatcaaatattgcccatagcggggcttctgtagatttagcaatttttagtttacatttagctggaattagttcaattttaggggctgtaaattttattactacaattattaatatacgatctgcaggaattaattttgatcgaatacccctatttgtttgatctgtcttaattacagctattttattacttttatctctaccagttttagctggagctatcactatattattaactgatcgaaatttaaatacttcattttttgaccctgctggaggtggtgatccaattttatatcaacactta	TLYFIFGAWSGMVGTSLSILIRMELGHPGALIGDDQIYNVIVTAHAFVMIFFMVMPIMIGGFGNWLVPLMLGAPDMAFPRMNNMSFWMLPPSLTLLLVSSSVENGAGTGWTVYPPLSSNIAHSGASVDLAIFSLHLAGISSILGAVNFITTIINMRSAGINFDRMPLFVWSVLITAILLLLSLPVLAGAITMLLTDRNLNTSFFDPAGGGDPILYQHL	acactatattttatttttggagcttgatcaggaatagtgggaacttctctcagtattcttattcgaatagaattaggtcatcctggtgcattaattggagatgatcaaatttataatgtaattgtaacagctcatgcttttgttataatttttttatagtaataccaattataattggtggatttggaaattgactagttccactaatattaggggctcctgatatagcttttcctcgaataaattatataagtttttgaatacttcccccatcattaactttattattagtgtgaagaagagtggaaaatggagctggaacaggttggacagtttaccccccgttatcatcaaatattgcccatagcggggcttctgtagatttagcaatgtttagattacatttagctggaattagttcaattttaggggctgtaaattttattactacaattattaatatacgatctgcaggaattaattttgatcgaatacccctatttgtttgatctgtcttaattacagctattttattacttttatctctaccagttttagctggagctatcactatattattaactgatcgaaatttaaatacttcattttttgaccctgctggaggtggtgatccaattttatatcaacactta	NA	157	TRUE	TRUE	FALSE	FALSE
LNSWC175-06	---------------------------------------ACATTATATTTTATTTTTGGAATTTGAGCTGGCATAGTAGGAACTTCATTA---AGATTATTAATTCGAGCAGAATTAGGAAATCCAGGATCTTTAATTGGAGAT---GATCAAATTTATAATACTATTGTAACAGCACATGCTTTTATTATAATTTTTTTTATAGTTATACCTATTATAATTGGAGGCTTTGGAAATTGATTAGTCCCATTAATA---TTAGGAGCTCCAGACATAGCATTCCCTCGAATAAATAATATAAGATTTTGACTTCTTCCCCCTTCAATTATATTATTAATTTCAAGAAGAATTGTAGAAAATGGAGCAGGAACAGGATGAACAGTTTACCCCCCACTTTCATCTAATATTGCACATAGAGGAAGTTCTGTTGATTTA---GCAATTTTTTCATTACATTTAGCAGGTATTTCATCAATTTTAGGAGCTGTAAATTTTATTACAACTATTATTAATATACGACCAAATAATATATCTTTAGATCAAATACCTTTATTTGTTTGAGCTGTAGGTATTACAGCTCTTTTATTACTTCTTTCTTTACCTGTTTTAGCAGGT---GCTATTACAATACTATTAACAGATCGAAATTTAAATACATCATTCTTTGATCCTGCAGGAGGAGGTGACCCAATTTTATACCAACATTTA-------------------------------------------------------------------------------------------------------------------------------------------------------------------------------------------------	-------------TLYFIFGIWAGMVGTSL-SLLIRAELGNPGSLIGD-DQIYNTIVTAHAFIMIFFMVMPIMIGGFGNWLVPLM-LGAPDMAFPRMNNMSFWLLPPSIMLLISSSIVENGAGTGWTVYPPLSSNIAHSGSSVDL-AIFSLHLAGISSILGAVNFITTIINMRPNNMSLDQMPLFVWAVGITALLLLLSLPVLAG-AITMLLTDRNLNTSFFDPAGGGDPILYQHL--------------------------------------------------------------------------------------------------------------------------------------------------------------------------------------------------------------------------------------------------------------F---------------------------------	5	Arthropoda	Insecta	Lepidoptera	Tortricidae	Thrincophora	Thrincophora lignigerana	BOLD:AAA5458	acattatattttatttttggaatttgagctggcatagtaggaacttcattaagattattaattcgagcagaattaggaaatccaggatctttaattggagatgatcaaatttataatactattgtaacagcacatgcttttattataattttttttatagttatacctattataattggaggctttggaaattgattagtcccattaatattaggagctccagacatagcattccctcgaataaataatataagattttgacttcttcccccttcaattatattattaatttcaagaagaattgtagaaaatggagcaggaacaggatgaacagtttaccccccactttcatctaatattgcacatagaggaagttctgttgatttagcaattttttcattacatttagcaggtatttcatcaattttaggagctgtaaattttattacaactattattaatatacgaccaaataatatatctttagatcaaatacctttatttgtttgagctgtaggtattacagctcttttattacttctttctttacctgttttagcaggtgctattacaatactattaacagatcgaaatttaaatacatcattctttgatcctgcaggaggaggtgacccaattttataccaacattta	TLYFIFGIWAGMVGTSLSLLIRAELGNPGSLIGDDQIYNTIVTAHAFIMIFFMVMPIMIGGFGNWLVPLMLGAPDMAFPRMNNMSFWLLPPSIMLLISSSIVENGAGTGWTVYPPLSSNIAHSGSSVDLAIFSLHLAGISSILGAVNFITTIINMRPNNMSLDQMPLFVWAVGITALLLLLSLPVLAGAITMLLTDRNLNTSFFDPAGGGDPILYQHL	acaatatattgtatttttggaatttgagctggcatagtaggaacttcattaagattattaattcgagcagaattaggaaatccatgatctttaattggagatgatcaaatttataatactattgtaacagcacatgcttttattataattttttttatagttatacctattataattggaggctttggaaattgattagtcccattaatattaggagctccagacattagcattccctcgaataaataatataagattttgacttcttcccccttcaattatattattaattttaagaagaattgtagaaaatggagcaggaacaggatgaacagtttaccccccactttcatctaatattgcacatagaggaagttctgttgatttagcaattttttcattacatttagcaggtatttcatcaattttaggagctgtaaattttgttacaactattattaatatacgaccaaataatatatctttagatcaaatacctttatttgtttgagctgtaggtattacagctcttttattacttctttctttacctgttttagcaggtgctattacaatactattaacagatcgaaatttaaatacatcattctttgatcctgcaggaggaggtgacccaattttataccaacattta	227	NA	TRUE	TRUE	FALSE	FALSE
BCHYM12119-15	---------------------------------------ACATTATATTTTATTTTTGGACTTTGAGCTGGAATAATTGGTACATCATTA---AGATTAATAATTCGATTAGAATTAGGAACACCATCTTCAATTATAAACAAT---GATCAATTTTATAATTCTATTATTACAGCACATGCCTTAGTAATAATTTTCTTTATAGTTATACCATTTATAATTGGAGGTTTTGGAAATTGATTAATTCCTATAATA---CTTGGAGCTCCTGATATAGCTTTCCCACGAATAAATAATATAAGATTCTGACTTTTACCCCCTTCATTATTTTTACTTATTATAAGAAATATAATAAAAATAGGTGTAGGAACAGGATGAACATTATATCCACCTTTATCATCAAATATTGGACATAATTCGCCTTCTGTTGATTTATCA---ATTTTTTCTCTTCACATCGCTGGAATTTCATCAATTATAGGAGCTATTAATTTCATTGTAACAATTTTAAATATACATATCAAAACCCATTCATTAAATTTTTTACCTTTATTTACATGATCTGTTTTAATTACAGCAATTTTACTATTATTATCTTTACCTGTTTTAGCAGGA---GCAATTACTATATTATTAACCGATCGAAACTTAAATACATCCTTTTTTGATCCTATAGGAGGGGGTGACCCTATTTTATTTCAACATTTA-------------------------------------------------------------------------------------------------------------------------------------------------------------------------------------------------	-------------TLYFIFGLWAGMIGTSL-SLMIRLELGTPSSIMNN-DQFYNSIITAHALVMIFFMVMPFMIGGFGNWLIPMM-LGAPDMAFPRMNNMSFWLLPPSLFLLIMSNMMKMGVGTGWTLYPPLSSNIGHNSPSVDLS-IFSLHIAGISSIMGAINFIVTILNMHIKTHSLNFLPLFTWSVLITAILLLLSLPVLAG-AITMLLTDRNLNTSFFDPMGGGDPILFQHL--------------------------------------------------------------------------------------------------------------------------------------------------------------------------------------------------------------------------------------------------------------F---------------------------------	5	Arthropoda	Insecta	Hymenoptera	Vespidae	Polistes	Polistes nimpha	BOLD:AAL0103	acattatattttatttttggactttgagctggaataattggtacatcattaagattaataattcgattagaattaggaacaccatcttcaattataaacaatgatcaattttataattctattattacagcacatgccttagtaataattttctttatagttataccatttataattggaggttttggaaattgattaattcctataatacttggagctcctgatatagctttcccacgaataaataatataagattctgacttttacccccttcattatttttacttattataagaaatataataaaaataggtgtaggaacaggatgaacattatatccacctttatcatcaaatattggacataattcgccttctgttgatttatcaattttttctcttcacatcgctggaatttcatcaattataggagctattaatttcattgtaacaattttaaatatacatatcaaaacccattcattaaattttttacctttatttacatgatctgttttaattacagcaattttactattattatctttacctgttttagcaggagcaattactatattattaaccgatcgaaacttaaatacatccttttttgatcctataggagggggtgaccctattttatttcaacattta	TLYFIFGLWAGMIGTSLSLMIRLELGTPSSIMNNDQFYNSIITAHALVMIFFMVMPFMIGGFGNWLIPMMLGAPDMAFPRMNNMSFWLLPPSLFLLIMSNMMKMGVGTGWTLYPPLSSNIGHNSPSVDLSIFSLHIAGISSIMGAINFIVTILNMHIKTHSLNFLPLFTWSVLITAILLLLSLPVLAGAITMLLTDRNLNTSFFDPMGGGDPILFQHL	acattatattttatttttggactttgagctggaataattggtacatcattaagattaataattcgattagaattaggaacaccatcttcaattataaacaatgatcaattttataattctattattacagcacatgccttagtaataattttctttatagttataccatttataattggaggttttggaaattgattaattcctataatacttggagctcctgatatagctttcccacgaataaataatataagattctgacttttacccccttcattatttttacttattataagaaatataataaaaataggtgtaggaacaggatgaacgttcatatccacctttatcatcaaatattggacataattcgccttctgttgatttatcaattttttctcttcacatcgctggaatttcatcaattataggagctattaatttcattgtaacaattttaaatataaatatcaaaccccattcattaaattttttacctttatttacatgatctgttttaattacagcaatcttactattattatctttacctgttttagcaggagcaattactatattattaaccgatcgaaacttaaatacatccttttttgatcctataggagggggtgaccctattttatttcaacattta	336	NA	TRUE	TRUE	FALSE	FALSE
OPPHO1453-17	---------------------------------------ACCTTATATTTAATTTTTGGTGTTTGGTCTGCTATGGTAGGAACTGCATTC---AGTGTTCTTATTCGCTTAGAACTAGGCCAACCAGGAAGATTTATTGGTGAC---GATCAAATCTATAATGTTATAGTTACAGCCCACGCATTTATTATAATTTTTTTTATAGTTATACCTATTATAATTGGAGGATTCGGTAATTGGTTAGTACCTCTAATA---ATTGGAGCCCCAGATATGGCCTTTCCCCGAATAAATAATATAAGTTTTTGATTGCTCCCCCCTTCATTAACTCTATTATTAGTGGGAGGACTCGTAGAAAGAGGCGCAGGAACAGGATGAACTGTTTACCCTCCATTAGCTAGAGGTATTGCACATGCCGGAGCTTCAGTAGACCTTTCA---ATTTTCAGCCTTCATTTAGCAGGTGCCTCATCAATTCTAGGGGCAGTAAATTTCATTACAACAATTATTAATATACGAGCTCCAGGAATAACTTGGGATCAGGCCCCTTTATTTGTTTGATCTGTATTTTTAACCGCTATTCTTCTTCTCCTTTCTTTACCTGTGCTAGCAGGA---GCTATCACAATATTACTAACTGACCGAAACCTTAATACAGCTTTCTTTGATCCAGCTGGAGGAGGAGACCCTATTTTATACCAACATCTA-------------------------------------------------------------------------------------------------------------------------------------------------------------------------------------------------	-------------TLYLIFGVWSAMVGTAF-SVLIRLELGQPGSFIGD-DQIYNVMVTAHAFIMIFFMVMPIMIGGFGNWLVPLM-IGAPDMAFPRMNNMSFWLLPPSLTLLLVGGLVESGAGTGWTVYPPLASGIAHAGASVDLS-IFSLHLAGASSILGAVNFITTIINMRAPGMTWDQAPLFVWSVFLTAILLLLSLPVLAG-AITMLLTDRNLNTAFFDPAGGGDPILYQHL--------------------------------------------------------------------------------------------------------------------------------------------------------------------------------------------------------------------------------------------------------------F---------------------------------	5	Arthropoda	Collembola	Entomobryomorpha	Entomobryidae	Entomobrya	Entomobrya assuta	BOLD:ACF1714	accttatatttaatttttggtgtttggtctgctatggtaggaactgcattcagtgttcttattcgcttagaactaggccaaccaggaagatttattggtgacgatcaaatctataatgttatagttacagcccacgcatttattataattttttttatagttatacctattataattggaggattcggtaattggttagtacctctaataattggagccccagatatggcctttccccgaataaataatataagtttttgattgctccccccttcattaactctattattagtgggaggactcgtagaaagaggcgcaggaacaggatgaactgtttaccctccattagctagaggtattgcacatgccggagcttcagtagacctttcaattttcagccttcatttagcaggtgcctcatcaattctaggggcagtaaatttcattacaacaattattaatatacgagctccaggaataacttgggatcaggcccctttatttgtttgatctgtatttttaaccgctattcttcttctcctttctttacctgtgctagcaggagctatcacaatattactaactgaccgaaaccttaatacagctttctttgatccagctggaggaggagaccctattttataccaacatcta	TLYLIFGVWSAMVGTAFSVLIRLELGQPGSFIGDDQIYNVMVTAHAFIMIFFMVMPIMIGGFGNWLVPLMIGAPDMAFPRMNNMSFWLLPPSLTLLLVGGLVESGAGTGWTVYPPLASGIAHAGASVDLSIFSLHLAGASSILGAVNFITTIINMRAPGMTWDQAPLFVWSVFLTAILLLLSLPVLAGAITMLLTDRNLNTAFFDPAGGGDPILYQHL	accttatatttaatttttggtgtttggtctgctatggtaggaacttcattcagtgttcttattcgcttagaactaggccaaccaggaagatttattggtgaggatcaaatctataatgttatagttacagcccacgcatttattataatttttttatagttatacctattataattggaggattcggtaattggttagtacctctaataattggagccccatatatggcctttccccgaataaataatataagtttttgattgctccccccttcattaactctattattagtgggaggactcgtagaaagaggcgcaggaacaggatgaactgtttaccctccattagctagaggtattgcacatgccgcagcttcagtagacctttcaattttcagccttcatttagcaggtgcctcatcaattctaggggcagtaaatttcattacaacaattattaatatacgagctccaggaataacttgggatcaggcccctttatttgtttgatctgtatttttaaccgctattcttcttctcctttctttacctgtgctagcaggagctatcacaatattactaactgaccgaaaccttaatacagctttcattgatccagctggaggaggagaccctattttataccaacatcta	NA	157	TRUE	TRUE	FALSE	FALSE
GBMNA12557-19	TTTAAATGAATCTTTTCAACAAATCACAAAGATATTGGAACTATATATTTAATCCTAGGTACATGATCAGCCTTTGTAGGTACTGCCTTT---AGTATCTTAATTCGTATAGAACTAGGACAACCAGGCACCCTTATTGGAGAT---GACCAAATTTATAATGTTATAGTTACTGCCCACGCTTTCGTGATAATTTTCTTTATAGTTATACCCATCATAATTGGAGGATTTGGTAATTGATTAGTGCCATTAATA---ATTGGAGCCCCTGATATAGCTTTCCCACGTATAAATAATATAAGATTCTGACTTCTACCTCCTTCTATAACTCTTCTACTAGTAGGAGGCCTAGTAGAAAGAGGAGCAGGAACAGGATGAACTGTCTACCCCCCTCTAGCTGCTAATATTGCTCATGCAGGTGCATCTGTTGATCTT---ACAATTTTTAGTCTTCATTTAGCAGGAGCCTCCTCAATCTTAGGAGCAGTAAACTTTATTACTACAATTATTAATATACGATCCCCAGGTATATCATGAGATCAAACTCCCTTATTTGTTTGATCAGTTTTCCTAACCGCTATCCTATTATTATTATCTTTACCAGTCCTAGCGGGT---GCTATTACAATATTATTAACAGATCGAAACCTAAATACAACATTTTTTGATCCTGCCGGAGGAGGAGATCCTATTCTCTACCAACATCTTTTCTGATTTTTTGGTCACCCCGAAGTTTATATTTTGATCCTTCCAGGATTTGGTATAATTTCCCACATTGTAACCTTTGAAAGTAATAAAAAA---CAAACATTTGGCCAACTAGGTATGATTTATGCTATAATAGCAATTGGGCTATTAGGATTTATTGTTTGAGCTCATCATATATTCACAGTAGGAATAG	FKWIFSTNHKDIGTMYLILGTWSAFVGTAF-SILIRMELGQPGTLIGD-DQIYNVMVTAHAFVMIFFMVMPIMIGGFGNWLVPLM-IGAPDMAFPRMNNMSFWLLPPSMTLLLVGGLVESGAGTGWTVYPPLAANIAHAGASVDL-TIFSLHLAGASSILGAVNFITTIINMRSPGMSWDQTPLFVWSVFLTAILLLLSLPVLAG-AITMLLTDRNLNTTFFDPAGGGDPILYQHLFWFFGHPEVYILILPGFGMISHIVTFESNKK-QTFGQLGMIYAMMAIGLLGFIVWAHHMFTVGMDVDTRAYFTAATMIIAIPTGVKIFSWM-ATLQGS-YLTLTPSLMWSIGFIFLFTMGGLTGIILANSSIDIILHDTYYVVAHFHYV-LSMGAVFAIMGGLIYWFPLFTGSSMNPQWLKIQFFSMFIGVNMAFFPQHFLGMNGMPR-RYSDYPDAFT-LWNIISSMGSYTSFMAVLFFSFIMWEAMASNRPIV--SYYQSASFIEWIH-NY-PPSDHTYSELSLMN	5	Arthropoda	Collembola	Poduromorpha	Onychiuridae	Tetrodontophora	Tetrodontophora bielanensis	BOLD:ADC6073	actatatatttaatcctaggtacatgatcagcctttgtaggtactgcctttagtatcttaattcgtatagaactaggacaaccaggcacccttattggagatgaccaaatttataatgttatagttactgcccacgctttcgtgataattttctttatagttatacccatcataattggaggatttggtaattgattagtgccattaataattggagcccctgatatagctttcccacgtataaataatataagattctgacttctacctccttctataactcttctactagtaggaggcctagtagaaagaggagcaggaacaggatgaactgtctacccccctctagctgctaatattgctcatgcaggtgcatctgttgatcttacaatttttagtcttcatttagcaggagcctcctcaatcttaggagcagtaaactttattactacaattattaatatacgatccccaggtatatcatgagatcaaactcccttatttgtttgatcagttttcctaaccgctatcctattattattatctttaccagtcctagcgggtgctattacaatattattaacagatcgaaacctaaatacaacattttttgatcctgccggaggaggagatcctattctctaccaacatctt	TMYLILGTWSAFVGTAFSILIRMELGQPGTLIGDDQIYNVMVTAHAFVMIFFMVMPIMIGGFGNWLVPLMIGAPDMAFPRMNNMSFWLLPPSMTLLLVGGLVESGAGTGWTVYPPLAANIAHAGASVDLTIFSLHLAGASSILGAVNFITTIINMRSPGMSWDQTPLFVWSVFLTAILLLLSLPVLAGAITMLLTDRNLNTTFFDPAGGGDPILYQHL	actatatatttaatcctaggtacatgatcagcctttgtaggtactgcctttagtatcttaattcgtatagaactaggacaaccaggcacccttattggagatgaccaaatttataatgttatagttactgcccacgctttcgtgataattttctttatagttatacccatcataattggaggatttggtaattgattagtgccattaataattggagcccctgatatagctttcccacgtataaataataataagattctgacttctacctccttctataactcttctactagtaggaggcctagtagaaagaggagcaggaacaggatgaactgtctacccccctctagctgctaatattgctcatgcaggtgcatctgttgatcttacaatttttagtcttcatttagcaggagcctcctcaatcttaggagcagtaaactttattactacaattattaatatacgatccccaggtatatcatgagatcaaactcccttatttgtttgatcagttttcctaaccgctatcctattattattatctttaccagtcctagcgggtgctattacaatattattaacagatcgaaacctaaatacaacattttttgatcctgccggaggaggagatcctattctctaccaacatctt	250	NA	TRUE	TRUE	FALSE	FALSE
GBACU1063-12	---------------------------------------ATTTTGTATATTTTATTAGCTTTGTGAGCAGGAATAGTTGGAGCTTCAATA---AGATTAATTATTCGTATAGAATTAAGAACTCCAGGAAGTTGAATTGGTCAT---GATCAAGTTTATAATTCTTTAGTTACTGCTCATGCTTTTTTAATAATTTTTTTTATAGTTATGCCTTTTATAATTGGGGGTTTTGGAAATTGATTAATTCCATTGATA---TTAGGGTCTCCTGATATATCATTTCCTCGTTTAAATAATGTTAGATTTTGATTGTTACCTCCTTCTTTATTTTTATTATTAATTAGAAATTTATTTTCAGTGAGACCTGGAACAGGTTGAACAGTTTATCCTCCTTTATCATCTTATGGATTTCATTCATCTCCTTCAGTTGATTTA---GCTATTTTTTCTTTACATATATCAGGAATTTCTTCAATTTTAGGGGCTATTAATTTTATAGTAACAATTATAATAATGAAGAATATTTCTTTAAATTATGATAATATTTCTTTATTTCCTTGATCAGTATTTATTACTGCTATTTTATTATTATTATCTTTACCTGTTTTAGCTGGT---GCTATTACTATATTGTTATTTGATCGAAATTTTAATACTTCTTTTTTTGATCCTATAGGAGGAGGTGATCCTATTTTATATCAACATTTA-------------------------------------------------------------------------------------------------------------------------------------------------------------------------------------------------	-------------ILYILLALWAGMVGASM-SLIIRMELSTPGSWIGH-DQVYNSLVTAHAFLMIFFMVMPFMIGGFGNWLIPLM-LGSPDMSFPRLNNVSFWLLPPSLFLLLISNLFSVSPGTGWTVYPPLSSYGFHSSPSVDL-AIFSLHMSGISSILGAINFMVTIMMMKNISLNYDNISLFPWSVFITAILLLLSLPVLAG-AITMLLFDRNFNTSFFDPMGGGDPILYQHL--------------------------------------------------------------------------------------------------------------------------------------------------------------------------------------------------------------------------------------------------------------F---------------------------------	5	Arthropoda	Insecta	Hymenoptera	Apidae	Ceratina	Ceratina cyanea	BOLD:AAE9812	attttgtatattttattagctttgtgagcaggaatagttggagcttcaataagattaattattcgtatagaattaagaactccaggaagttgaattggtcatgatcaagtttataattctttagttactgctcatgcttttttaataattttttttatagttatgccttttataattgggggttttggaaattgattaattccattgatattagggtctcctgatatatcatttcctcgtttaaataatgttagattttgattgttacctccttctttatttttattattaattagaaatttattttcagtgagacctggaacaggttgaacagtttatcctcctttatcatcttatggatttcattcatctccttcagttgatttagctattttttctttacatatatcaggaatttcttcaattttaggggctattaattttatagtaacaattataataatgaagaatatttctttaaattatgataatatttctttatttccttgatcagtatttattactgctattttattattattatctttacctgttttagctggtgctattactatattgttatttgatcgaaattttaatacttctttttttgatcctataggaggaggtgatcctattttatatcaacattta	ILYILLALWAGMVGASMSLIIRMELSTPGSWIGHDQVYNSLVTAHAFLMIFFMVMPFMIGGFGNWLIPLMLGSPDMSFPRLNNVSFWLLPPSLFLLLISNLFSVSPGTGWTVYPPLSSYGFHSSPSVDLAIFSLHMSGISSILGAINFMVTIMMMKNISLNYDNISLFPWSVFITAILLLLSLPVLAGAITMLLFDRNFNTSFFDPMGGGDPILYQHL	attttgtatattttattagctttgtgagcaggaatagttggagcttcaataagattaattattcgtataaattaagaactccaggaagttgaattggtcatgatcaagtttataattctttagttactgctcatgcttttttaataattttttttatagttatgccttttataattgggggttttggaaattgattaattccattgatattagggtctcctgatatatcatttcctcgtttaattaatgttagattttgattgttacctccttctttatttttattattaattagaaatttattttcagtgagacctggaacaggttgaacagtttatcctcctttatcatcttatggatttcattcatctccttcagttgatttagctattttttctttccatatatcaggaatttcttcaattttaggggctattaattttatagtaacaattataataatgaagaatatttctttaaattatgataatatttctttatttccttgatcagtatttattcctgctattttattattattatctttacctgttttagctggtgctattactatattgttatttgatcgaaattttaatacttctttttttgatcctataggaggaggtgatcctattctatatcaacattta	NA	71	TRUE	TRUE	FALSE	FALSE
ANICV1820-11	---------------------------------------ACATTATATTTTATTTTTGGAATTTGAGCAGGAATAATTGGAACATCCCTA---AGATTATTAATTCGAGCTGAATTAGGAAACCCCGGATCTTTAATTGGAGAT---GATCAAATTTATAATACTATTGTAACTGCTCATGCTTTCATTATAATTTTTTTTATAGTTATACCTATTATAATTGGAGGATTTGGAAATTGATTAGTACCTTTAATA---TTAGGAGCACCTGATATAGCTTTCCCACGAATAAATAATATAAGATTTTGATTATTACCACCTTCAATTATACTTTTAATTTCAAGTAGAATTGTAGAAAACGGAGCAGGTACAGGATGAACAGTTTACCCCCCACTTTCATCTAATATTGCTCATAGTGGAAGATCTGTTGATTTA---GCTATTTTCTCCCTTCATTTAGCTGGGATTTCTTCCATTTTAGGAGCTGTAAATTTTATTACAACTATTATTAATATGCGACCTAATAATATAGCCCTAGATCAAATACCATTATTTGTATGAGCAGTAGGAATTACAGCTCTTTTACTTCTTCTTTCATTACCAGTTTTAGCAGGT---GCTATTACTATACTTCTAACAGATCGAAATTTAAATACATCATTTTTTGACCCTGCTGGTGGGGGTGATCCAATTTTATACCAACATTTA-------------------------------------------------------------------------------------------------------------------------------------------------------------------------------------------------	-------------TLYFIFGIWAGMIGTSL-SLLIRAELGNPGSLIGD-DQIYNTIVTAHAFIMIFFMVMPIMIGGFGNWLVPLM-LGAPDMAFPRMNNMSFWLLPPSIMLLISSSIVENGAGTGWTVYPPLSSNIAHSGSSVDL-AIFSLHLAGISSILGAVNFITTIINMRPNNMALDQMPLFVWAVGITALLLLLSLPVLAG-AITMLLTDRNLNTSFFDPAGGGDPILYQHL--------------------------------------------------------------------------------------------------------------------------------------------------------------------------------------------------------------------------------------------------------------F---------------------------------	5	Arthropoda	Insecta	Lepidoptera	Tortricidae	Sycacantha	Sycacantha sp. A	BOLD:AAK1190	acattatattttatttttggaatttgagcaggaataattggaacatccctaagattattaattcgagctgaattaggaaaccccggatctttaattggagatgatcaaatttataatactattgtaactgctcatgctttcattataattttttttatagttatacctattataattggaggatttggaaattgattagtacctttaatattaggagcacctgatatagctttcccacgaataaataatataagattttgattattaccaccttcaattatacttttaatttcaagtagaattgtagaaaacggagcaggtacaggatgaacagtttaccccccactttcatctaatattgctcatagtggaagatctgttgatttagctattttctcccttcatttagctgggatttcttccattttaggagctgtaaattttattacaactattattaatatgcgacctaataatatagccctagatcaaataccattatttgtatgagcagtaggaattacagctcttttacttcttctttcattaccagttttagcaggtgctattactatacttctaacagatcgaaatttaaatacatcattttttgaccctgctggtgggggtgatccaattttataccaacattta	TLYFIFGIWAGMIGTSLSLLIRAELGNPGSLIGDDQIYNTIVTAHAFIMIFFMVMPIMIGGFGNWLVPLMLGAPDMAFPRMNNMSFWLLPPSIMLLISSSIVENGAGTGWTVYPPLSSNIAHSGSSVDLAIFSLHLAGISSILGAVNFITTIINMRPNNMALDQMPLFVWAVGITALLLLLSLPVLAGAITMLLTDRNLNTSFFDPAGGGDPILYQHL	acattatattttatttttggaatttgagcaggaataattggaacatccctaagattattaattcgagctgaattaggaaaccccggttctttaattggagatgatcaaatttataatactattgtaactgctcatgctttcattataattttttttatagttatacctattataattggaggatttggaaattgattagtacctttaatattaggagcacctgatatagctttcccacgaataaataatataagattttgattattaccaccttcaattatacttttaatttcaagtagaattgtagaaaacggagcaggtacaggatgaactgtttaccccccactttcatctaatattgctcatagtggaagatctgttgatttagctattttctcccttcatttagctgggatttcttccattttaggagctgtaaattttattacaactattattaatatgcgacctaataatatggccctagatcaaataccattatttgtatgagcagtaggaattacagctcttttacttcttctttcattaccagttttagcaggtgctattactatacttctaacagatcgaaatttaaatacatcattttttgaccctgctggatgggggtgatccaattttataccaacattta	624	NA	TRUE	TRUE	FALSE	FALSE
GBDP26730-19	---------------------------------------ACATTATATTTTATTTTTGGAGCTTGATCAGGAATAGTGGGAACTTCTCTC---AGTATTCTTATTCGAATAGAATTAGGCCATCCTGGTGCATTAATTGGAGAT---GATCAAATTTATAATGTAATTGTAACAGCACATGCTTTTGTAATAATTTTTTTTATAGTTATACCAATTATAATTGGTGGATTTGGAAATTGACTAGTACCATTAATG---TTAGGAGCCCCTGATATGGCTTTTCCTCGAATAAATAATATGAGTTTTTGAATACTTCCCCCATCATTAACCTTATTATTAGTCAGAAGAAGAGTGGAAAATGGAGCTGGAACAGGTTGAACAGTTTACCCCCCTTTATCATCTAATATTGCCCATAGAGGTGCTTCTGTAGATTTA---GCAATTTTTAGTTTACATTTAGCTGGAATTAGTTCAATTTTAGGGGCTGTAAATTTTATTACTACAATTATTAATATACGATCTACAGGAATTAATTTTGATCGAATACCCTTATTTGTTTGATCTGTGTTAATTACAGCTATTCTACTACTTTTATCTCTCCCAGTTCTAGCTGGA---GCTATTACTATATTATTAACTGATCGAAATTTAAATACTTCTTTTTTTGATCCTGCTGGAGGTGGTGATCCAATTTTATATCAACATCTA-------------------------------------------------------------------------------------------------------------------------------------------------------------------------------------------------	-------------TLYFIFGAWSGMVGTSL-SILIRMELGHPGALIGD-DQIYNVIVTAHAFVMIFFMVMPIMIGGFGNWLVPLM-LGAPDMAFPRMNNMSFWMLPPSLTLLLVSSSVENGAGTGWTVYPPLSSNIAHSGASVDL-AIFSLHLAGISSILGAVNFITTIINMRSTGINFDRMPLFVWSVLITAILLLLSLPVLAG-AITMLLTDRNLNTSFFDPAGGGDPILYQHL--------------------------------------------------------------------------------------------------------------------------------------------------------------------------------------------------------------------------------------------------------------F---------------------------------	5	Arthropoda	Insecta	Diptera	Chamaemyiidae	Leucopis	Leucopis piniperda	BOLD:ADU4476	acattatattttatttttggagcttgatcaggaatagtgggaacttctctcagtattcttattcgaatagaattaggccatcctggtgcattaattggagatgatcaaatttataatgtaattgtaacagcacatgcttttgtaataattttttttatagttataccaattataattggtggatttggaaattgactagtaccattaatgttaggagcccctgatatggcttttcctcgaataaataatatgagtttttgaatacttcccccatcattaaccttattattagtcagaagaagagtggaaaatggagctggaacaggttgaacagtttacccccctttatcatctaatattgcccatagaggtgcttctgtagatttagcaatttttagtttacatttagctggaattagttcaattttaggggctgtaaattttattactacaattattaatatacgatctacaggaattaattttgatcgaatacccttatttgtttgatctgtgttaattacagctattctactacttttatctctcccagttctagctggagctattactatattattaactgatcgaaatttaaatacttctttttttgatcctgctggaggtggtgatccaattttatatcaacatcta	TLYFIFGAWSGMVGTSLSILIRMELGHPGALIGDDQIYNVIVTAHAFVMIFFMVMPIMIGGFGNWLVPLMLGAPDMAFPRMNNMSFWMLPPSLTLLLVSSSVENGAGTGWTVYPPLSSNIAHSGASVDLAIFSLHLAGISSILGAVNFITTIINMRSTGINFDRMPLFVWSVLITAILLLLSLPVLAGAITMLLTDRNLNTSFFDPAGGGDPILYQHL	acattatattttatttttggagcttgatcaggaatagtgggaacttctctcagtaatcttattcgaatagaattaggccatcctggtgcattaattggagatgatcaaatttataatgtaattgtaacagcacatgcttttgtaataattttttttatagttataccaattataattggtggatttggaaattgactagtaccattaatgttaggagcccctgctatggcttttcctcgaataaataatatgagtttttgaatacttcccccatcattaaccttattattagtcagaagaagagtggaaaatggagctggaacaggttgaacagtttacccccctttatcatctaatattgcccatagaggtgcttctgtagatttagcaatttttagtttacatttagctggaattagttcaattttaggggctgtaaattttattactacaattattaatatacgatctacaggaattaattttgatcgaatacccttatttgtttgatctgtgttaattacagctattctactacttttatctctcccagttctagctgaactattactatattattaactgatcgaaatttaaatacttctttttttgatcctgctggaggtggtgatccaattttatatcaacatcta	NA	563	TRUE	TRUE	FALSE	FALSE
MGABB905-10	---------------------------------------ACATTATATTTTATTTTTGGAATTTGATCAGGAATAGTAGGAACATCTTTA---AGATTATTAATTCGTGCTGAATTAGGTAATCCAGGATCGTTAATTGGAGAT---GATCAAATTTATAATACTATTGTTACTGCTCATGCTTTTATTATAATTTTTTTTATAGTAATACCTATTATAATTGGAGGATTTGGAAATTGATTAGTACCATTAATA---TTAGGGGCCCCAGATATAGCTTTCCCTCGAATAAATAATATAAGATTCTGATTACTCCCCCCATCTTTAATATTATTAATTTCGAGAAGAATCGTAGAAAATGGAGCAGGAACAGGATGAACAGTTTATCCGCCTTTATCATCAAATATTGCTCATGGAGGTAGATCTGTTGATTTA---GCTATTTTTTCATTACATTTAGCTGGAATTTCTTCTATTTTAGGAGCTGTTAATTTTATTACAACTATTATTAACATACGACCAAATAAAATATCTTTTGATCAAATACCTTTATTTGTTTGAGCAGTAGGTATTACTGCTTTATTATTACTTTTATCTCTTCCTGTTTTAGCTGGA---GCTATTACTATACTTTTAACAGATCGAAATCTTAATACTTCATTTTTTGATCCAGCTGGAGGTGGAGATCCAATTTTATATCAACATTTA-------------------------------------------------------------------------------------------------------------------------------------------------------------------------------------------------	-------------TLYFIFGIWSGMVGTSL-SLLIRAELGNPGSLIGD-DQIYNTIVTAHAFIMIFFMVMPIMIGGFGNWLVPLM-LGAPDMAFPRMNNMSFWLLPPSLMLLISSSIVENGAGTGWTVYPPLSSNIAHGGSSVDL-AIFSLHLAGISSILGAVNFITTIINMRPNKMSFDQMPLFVWAVGITALLLLLSLPVLAG-AITMLLTDRNLNTSFFDPAGGGDPILYQHL--------------------------------------------------------------------------------------------------------------------------------------------------------------------------------------------------------------------------------------------------------------F---------------------------------	5	Arthropoda	Insecta	Lepidoptera	Limacodidae	Parasa	NA	BOLD:AAH6066	acattatattttatttttggaatttgatcaggaatagtaggaacatctttaagattattaattcgtgctgaattaggtaatccaggatcgttaattggagatgatcaaatttataatactattgttactgctcatgcttttattataattttttttatagtaatacctattataattggaggatttggaaattgattagtaccattaatattaggggccccagatatagctttccctcgaataaataatataagattctgattactccccccatctttaatattattaatttcgagaagaatcgtagaaaatggagcaggaacaggatgaacagtttatccgcctttatcatcaaatattgctcatggaggtagatctgttgatttagctattttttcattacatttagctggaatttcttctattttaggagctgttaattttattacaactattattaacatacgaccaaataaaatatcttttgatcaaatacctttatttgtttgagcagtaggtattactgctttattattacttttatctcttcctgttttagctggagctattactatacttttaacagatcgaaatcttaatacttcattttttgatccagctggaggtggagatccaattttatatcaacattta	TLYFIFGIWSGMVGTSLSLLIRAELGNPGSLIGDDQIYNTIVTAHAFIMIFFMVMPIMIGGFGNWLVPLMLGAPDMAFPRMNNMSFWLLPPSLMLLISSSIVENGAGTGWTVYPPLSSNIAHGGSSVDLAIFSLHLAGISSILGAVNFITTIINMRPNKMSFDQMPLFVWAVGITALLLLLSLPVLAGAITMLLTDRNLNTSFFDPAGGGDPILYQHL	acattatattttatttttggaatttgatcaggaatagtaggaacatctttaagattattaattcgtgctgaattaggtaatccaggatcgttaattggagatgatcaaatttataatactattgttactgtcatgcttttattataattttttttatagtaatacctattataattggaggatttggaaattgattagtaccattaatattaggggacccagatatagctttccctcgaataaataatataagattctgattactccccccatctttaatattattaatttcgagaagaatcgtagaaaatggagcatgaacaggatgaacagtttatccgcctttatcatcaaatattgttcatggaggtagatctcttgatttagctattttttcattacatttagctggaatttcttctattttaggagctgttaattttattacaactattattaacatacgaccaaataaaatatcttttgatcaaatacctttatttgtttgagcagtaggtattactgctttattattacttttatctcttcctgttttagctggagctattactatacttttaacagatcgaaatcttaatacttcattttttgatccagctggaggtggagatccaattttatatcaacattta	NA	132	TRUE	TRUE	FALSE	FALSE
GBGL27617-19	------------------------------------------------------------------GCAGGAATAGTAGGAACATCTTTA---AGACTATTAATTCGAGCAGAATTAGGTAACCCTGGGTCATTAATTGGAGAC---GACCAAATTTACAATACCATTGTAACAGCTCATGCTTTTATTATAATTTTTTTTATAGTTATACCTATTATAATTGGAGGATTTGGAAATTGATTAGTACCTTTAATA---CTGGGAGCTCCAGACATGGCATTCCCTCGTATAAACAATATAAGATTTTGATTACTGCCCCCATCAATTACTTTACTAATTTCAAGAAGAATCGTAGAAAATGGGGCAGGAACTGGATGAACAGTTTATCCTCCTTTATCCTCTAATATCGCCCACGGAGGAAGATCTGTTGATCTA---GCAATCTTTTCCCTTCATTTAGCAGGTATCTCATCAATTCTAGGAGCTATTAATTTTATTACAACAATTATTAATATACGATTAAATAATTTATCTTTTGATCAAATACCATTATTTGTTTGAGCAGTAGGAATTACAGCATTTTTATTATTATTATCACTACCTGTATTAGCAGGA---GCTATTACTATACTATTAACTGACCGAAATTTAAACACATCATTTTTTGACCCTGCTGGAGGAGGAGACCCAATTCTTTACCAACACTTATTTTGATTTTTTGGCCACCCTGAAGTATACATTTTAATTTTACCAGGATTCGGTATAATTTCACATATTATTTCACAAGAAAGTGGAAAAAAA---GAAACTTTCGGATGTTTAGGTATAATCTATGCTATAATAGCAATTGGTATTTTAGGATTTATTGTATGAGCTCATCACATATTTACAGTAGGTATAG	----------------------AGMVGTSL-SLLIRAELGNPGSLIGD-DQIYNTIVTAHAFIMIFFMVMPIMIGGFGNWLVPLM-LGAPDMAFPRMNNMSFWLLPPSITLLISSSIVENGAGTGWTVYPPLSSNIAHGGSSVDL-AIFSLHLAGISSILGAINFITTIINMRLNNLSFDQMPLFVWAVGITAFLLLLSLPVLAG-AITMLLTDRNLNTSFFDPAGGGDPILYQHLFWFFGHPEVYILILPGFGMISHIISQESGKK-ETFGCLGMIYAMMAIGILGFIVWAHHMFTVGMDIDTRAYFTSATMIIAVPTGIKIFSWL-ATLHGT-QINYSPSILWSLGFVFLFTVGGLTGVILANSSIDITLHDTYYVVAHFHYV-LSMGAVFAIMGGFIHWYPLFTGLTMNPYMLKIQFMIMFIGVNLTFFPQHFLGLAGMPR-RYSDYPDSYI-SWNIVSSLGSYISLLAVMLMLIIIWESMINQRMI-LFTLNMSSNI-EWMQ-NL-PPAEHSYNELPILX	5	Arthropoda	Insecta	Lepidoptera	Geometridae	Biston	Biston panterinaria	BOLD:AAZ6441	gcaggaatagtaggaacatctttaagactattaattcgagcagaattaggtaaccctgggtcattaattggagacgaccaaatttacaataccattgtaacagctcatgcttttattataattttttttatagttatacctattataattggaggatttggaaattgattagtacctttaatactgggagctccagacatggcattccctcgtataaacaatataagattttgattactgcccccatcaattactttactaatttcaagaagaatcgtagaaaatggggcaggaactggatgaacagtttatcctcctttatcctctaatatcgcccacggaggaagatctgttgatctagcaatcttttcccttcatttagcaggtatctcatcaattctaggagctattaattttattacaacaattattaatatacgattaaataatttatcttttgatcaaataccattatttgtttgagcagtaggaattacagcatttttattattattatcactacctgtattagcaggagctattactatactattaactgaccgaaatttaaacacatcattttttgaccctgctggaggaggagacccaattctttaccaacactta	AGMVGTSLSLLIRAELGNPGSLIGDDQIYNTIVTAHAFIMIFFMVMPIMIGGFGNWLVPLMLGAPDMAFPRMNNMSFWLLPPSITLLISSSIVENGAGTGWTVYPPLSSNIAHGGSSVDLAIFSLHLAGISSILGAINFITTIINMRLNNLSFDQMPLFVWAVGITAFLLLLSLPVLAGAITMLLTDRNLNTSFFDPAGGGDPILYQHL	gcaggaatagtaggaacatctttaagactattaattcgagcagaattaggtaaccctgggtcattaattggagacgaccaaatttacaataccattgtaacagctcatgcttttattataattttttttatagttatacctattataattggaggatttggaaattgattagtacctttaatactgggagctccagacatggcattccctcgtataacaatataagattttgattactgcccccatcaattactttactaatttcaagaagaatcgtagaaaatggggcaggaactggatgaacagtttatcctcctttatcctctaatattgcccacggaggaagatctgttgatctagcaatcttttcccttcatttagcaggtatctcatcaattctaggagctattaattttattacaacaatcattaatatacgattaaataatttatcttttgatcaaataccattatttgtttgagcagtaggaattacagcctttttattattattatcactacctgtattagcaggagctattactatactattaactgaccgaaatttaaacacatcattttttgaccctgctggaggaggagacccaattctttaccaacactta	NA	217	TRUE	TRUE	FALSE	FALSE
MIDGE261-06	---------------------------------------ACATTATACTTCATCTTTGGAGCTTGATCAGGAATAGTCGGTACTTCCCTT---AGTATTTTAATTCGAGCAGAATTAGGACATCCTGGAGCTTTAATTGGAGAT---GATCAAATTTATAATGTTATTGTAACAGCTCACGCTTTTGTAATAATTTTTTTTATAGTAATACCTATTTTAATTGGAGGATTTGGAAATTGACTAGTACCCCTTATA---CTAGGAGCCCCAGATATAGCTTTTCCTCGAATAAATAATATAAGTTTTTGAATACTACCCCCTTCTTTAACTCTTCTTCTTTCTAGCTCAATTGTTGAAAATGGAGCCGGAACGGGATGAACAGTTTACCCCCCTTTATCCTCTGGAATTGCCCATGCAGGAGCTTCTGTAGATTTA---GCTATTTTTTCTCTTCATTTAGCCGGGATTTCCTCAATTTTAGGAGCAGTAAATTTTATTACAACTGTGGTTAATATACGATCAAGAGGAATCACTCTAGACCGAATACCCTTATTTGTTTGATCCGTTGTAATTACAGCAGTTTTACTGTTACTCTCTTTACCAGTACTAGCCGGA---GCCATTACTATGCTACTTACAGACCGTAACCTAAATACTTCCTTTTTTGACCCTGCTGGAGGAGGAGACCCCATTTTATACCAACACTTA-------------------------------------------------------------------------------------------------------------------------------------------------------------------------------------------------	-------------TLYFIFGAWSGMVGTSL-SILIRAELGHPGALIGD-DQIYNVIVTAHAFVMIFFMVMPILIGGFGNWLVPLM-LGAPDMAFPRMNNMSFWMLPPSLTLLLSSSIVENGAGTGWTVYPPLSSGIAHAGASVDL-AIFSLHLAGISSILGAVNFITTVVNMRSSGITLDRMPLFVWSVVITAVLLLLSLPVLAG-AITMLLTDRNLNTSFFDPAGGGDPILYQHL--------------------------------------------------------------------------------------------------------------------------------------------------------------------------------------------------------------------------------------------------------------F---------------------------------	5	Arthropoda	Insecta	Diptera	Chironomidae	Pentaneurella	Pentaneurella katterjokki	BOLD:AAC3939	acattatacttcatctttggagcttgatcaggaatagtcggtacttcccttagtattttaattcgagcagaattaggacatcctggagctttaattggagatgatcaaatttataatgttattgtaacagctcacgcttttgtaataattttttttatagtaatacctattttaattggaggatttggaaattgactagtaccccttatactaggagccccagatatagcttttcctcgaataaataatataagtttttgaatactacccccttctttaactcttcttctttctagctcaattgttgaaaatggagccggaacgggatgaacagtttacccccctttatcctctggaattgcccatgcaggagcttctgtagatttagctattttttctcttcatttagccgggatttcctcaattttaggagcagtaaattttattacaactgtggttaatatacgatcaagaggaatcactctagaccgaatacccttatttgtttgatccgttgtaattacagcagttttactgttactctctttaccagtactagccggagccattactatgctacttacagaccgtaacctaaatacttccttttttgaccctgctggaggaggagaccccattttataccaacactta	TLYFIFGAWSGMVGTSLSILIRAELGHPGALIGDDQIYNVIVTAHAFVMIFFMVMPILIGGFGNWLVPLMLGAPDMAFPRMNNMSFWMLPPSLTLLLSSSIVENGAGTGWTVYPPLSSGIAHAGASVDLAIFSLHLAGISSILGAVNFITTVVNMRSSGITLDRMPLFVWSVVITAVLLLLSLPVLAGAITMLLTDRNLNTSFFDPAGGGDPILYQHL	acattatacttcatctttggagcttgatcaggaatagtcggtacttcccttagtattttaattcgagcagaattaggacatcctggagctgttaattggagatgatcaaatttataatgttattgtaacagctcacgcttttgtaataattttttttatagtaatacctattttaattggaggatttggaaattgactagtaccccttatactaggagccccagatatagcatttcctcgaataaataatataagtttttgaatactacccccttctttaactcttcttctttctagctcaattgttgaaaatggagccggaacgggatgaacagtttacccccctttatcctctggaattgcccatgcaggagcttctgtagatttagctattttttctcttcatttagccgggatttcctcgattttaggagcagtcaattttattacaactgtggttaatatacgatcaagaggaatcactctagaccgaatacccttatttgtttgatccgttgtaattacagcagttttactgttactctctttaccagtactagccggagccattactatgctacttacagaccgtaacctaaatacttccttttttgaccctgctggaggaggagaccccattttataccaacactta	91	NA	TRUE	TRUE	FALSE	FALSE
GBNM4785-19	TTAGTTTGATTAGAGAGTTCTAATCATAAGGATATTGGTACTCTTTATTTTTTGTTTGGATTTTGGTCGGGTATGTTAGGTACTGCATTA---TCTTTGATTATTCGTTTGGAATTATCTAAACCAGGGATGTTGTTATCTAAT---GGGCAATTGTATAATTCGATTATTACGGCGCATGCTTTTTTGATGATTTTTTTTATAGTAATACCAAGTATGATTGGAGGATTTGGTAATTGAATGTTGCCTTTAATG---TTGGGGGCTCCTGATATGAGTTTTCCTCGTTTAAATAATTTGAGTTTTTGATTATTGCCAACTTCGATGTTTTTGATTTTGGATTCTTGTTTTGTTGATATAGGTTGTGGTACTAGATGAACTGTTTATCCGCCTTTGAGA---AGTTTGGGTCATCCTGGTAGAAGAGTGGATTTA---GCGATTTTTAGTTTACATTGTGCTGGATTGAGTTCTATTTTGGGAGGTATTAATTTTATATGTACAACTAAGAATATACGAAGGAGTTCAATTTCTTTGGAGCATATGAGTTTATTTGTTTGATCTATTTTTGTAACTGTTTTTTTGTTGGTGTTGTCTTTACCTGTATTAGCAGGG---GCTATTACTATATTATTAACGGATCGTAATTTGAATACTTCTTTTTTTGATCCTAGTTCTGGAGGTAATCCTTTAATTTATCAACACTTATTTTGATTTTTTGGTCATCCAGAGGTTTATGTCTTGATTTTGCCTGCATTTGGAATTGTTAGGCAATCTACTTTGTATTTAACGGGTAAAAAA---GAAGTTTTTGGTTATTTAGGTATAGTTTATGCTATTTTAAGTATTGGTTTAATTGGTTGTGTAGTGTGGGCTCATCATATATATACAGTAGGTATAG	LVWLESSNHKDIGTLYFLFGFWSGMLGTAL-SLIIRLELSKPGMLLSN-GQLYNSIITAHAFLMIFFMVMPSMIGGFGNWMLPLM-LGAPDMSFPRLNNLSFWLLPTSMFLILDSCFVDMGCGTSWTVYPPLS-SLGHPGSSVDL-AIFSLHCAGLSSILGGINFMCTTKNMRSSSISLEHMSLFVWSIFVTVFLLVLSLPVLAG-AITMLLTDRNLNTSFFDPSSGGNPLIYQHLFWFFGHPEVYVLILPAFGIVSQSTLYLTGKK-EVFGYLGMVYAILSIGLIGCVVWAHHMYTVGMDLDSRAYFTAATMVIAVPTGVKVFSWL-ATLFGM-KMLFQPILLWVLGFIFLFTIGGLTGVMLSNSSLDIILHDTYYVVSHFHYV-LSLGAVFGIFTGISLWWSFMTGYVYNKLYMVVMFFLMFLGVNLTFFPLHFAGLHGYPRK-YLDYPDVYS-VWNVISSFGSLVSVFALFMFIFLLLESFFSYRLV-LMDNYYN-SSPEYSY-SS-YVFGHSYQSEVYFS	5	Nematoda	Chromadorea	Rhabditida	Angiostrongylidae	Angiostrongylus	Angiostrongylus malaysiensis	BOLD:ADR3973	actctttattttttgtttggattttggtcgggtatgttaggtactgcattatctttgattattcgtttggaattatctaaaccagggatgttgttatctaatgggcaattgtataattcgattattacggcgcatgcttttttgatgattttttttatagtaataccaagtatgattggaggatttggtaattgaatgttgcctttaatgttgggggctcctgatatgagttttcctcgtttaaataatttgagtttttgattattgccaacttcgatgtttttgattttggattcttgttttgttgatataggttgtggtactagatgaactgtttatccgcctttgagaagtttgggtcatcctggtagaagagtggatttagcgatttttagtttacattgtgctggattgagttctattttgggaggtattaattttatatgtacaactaagaatatacgaaggagttcaatttctttggagcatatgagtttatttgtttgatctatttttgtaactgtttttttgttggtgttgtctttacctgtattagcaggggctattactatattattaacggatcgtaatttgaatacttctttttttgatcctagttctggaggtaatcctttaatttatcaacactta	TLYFLFGFWSGMLGTALSLIIRLELSKPGMLLSNGQLYNSIITAHAFLMIFFMVMPSMIGGFGNWMLPLMLGAPDMSFPRLNNLSFWLLPTSMFLILDSCFVDMGCGTSWTVYPPLSSLGHPGSSVDLAIFSLHCAGLSSILGGINFMCTTKNMRSSSISLEHMSLFVWSIFVTVFLLVLSLPVLAGAITMLLTDRNLNTSFFDPSSGGNPLIYQHL	actctttattttttgtttggattttggtcgggtatgttaggtagtgcattatctttgattattcgtttggaattatctaaaccagggatgttgttatctaatgggcaattgtataattcaattattacggcgcatgcttttttgatgattttttttatagtaataccaagtatgattggaggatttggtaattgaatgttgcctttaatgttgggggctcctgatatgagttttcctcgtttaaataatttgagtttttgattcttgccaacttcgatgtttttgattttggattcttgttttgttgatataggttgtggtactagatgaactgtttatccgcctttgagaagtttgggtcatcctggaagaagagtggatttagcgatttttagtttacattgtgctggattgagttctattttgggaggtaattaattttatatgtacaactaagaatatacgaaggagttcaatttctttggagcatatgagtttatttgtttgatctatttttgtaactgtttttttgttggtgttgtctttacctgtattagcaggggctattactatattattaacggatcgtaatttgaatacttctttttttgatcctagttctggaggtaatcctttaatttatcaacactta	434	NA	TRUE	TRUE	FALSE	FALSE
OPPEA281-17	---------------------------------------ACCCTTTACTTTATTTTCGGGGCTTGATCAGGAATAGTAGGTACTTCCCTT---AGTATCTTAATTCGAGCTGAATTAGGTCACGCAGGTTCTTTAATTGGAGAT---GATCAAATTTATAATGTTATTGTTACTGCTCATGCTTTTGTAATAATTTTCTTCATAGTTATACCTATTTTAATTGGAGGATTTGGGAATTGACTAGTACCCCTTATA---CTAGGAGCCCCAGATATAGCCTTTCCTCGAATAAATAATATAAGTTTCTGACTTCTACCTCCTTCTTTAACTTTACTTTTATCAAGTTCAATTGTGGAAAACGGGGCTGGTACAGGATGAACTGTTTACCCTCCTCTTTCTTCAGGAATTGCTCATGCTGGAGCTTCTGTAGATTTA---GCAATTTTTTCTTTACACTTAGCTGGAATTTCCTCTATTTTAGGAGCTGTAAATTTTATTACAACAGTAATTAATATGCGATCAGAAGGAATTACTTTTGATCGAATACCTTTATTTGTGTGATCTGTAGTTATTACTGCAATTTTATTACTTTTATCTTTACCAGTTTTAGCTGGA---GCTATTACTATACTTTTAACAGATCGAAATTTAAATACATCATTTTTTGATCCTGCTGGAGGAGGAGACCCTATCCTTTATCAACATTTA-------------------------------------------------------------------------------------------------------------------------------------------------------------------------------------------------	-------------TLYFIFGAWSGMVGTSL-SILIRAELGHAGSLIGD-DQIYNVIVTAHAFVMIFFMVMPILIGGFGNWLVPLM-LGAPDMAFPRMNNMSFWLLPPSLTLLLSSSIVENGAGTGWTVYPPLSSGIAHAGASVDL-AIFSLHLAGISSILGAVNFITTVINMRSEGITFDRMPLFVWSVVITAILLLLSLPVLAG-AITMLLTDRNLNTSFFDPAGGGDPILYQHL--------------------------------------------------------------------------------------------------------------------------------------------------------------------------------------------------------------------------------------------------------------F---------------------------------	5	Arthropoda	Insecta	Diptera	Chironomidae	Gymnometriocnemus	Gymnometriocnemus brumalis	BOLD:AAP6873	accctttactttattttcggggcttgatcaggaatagtaggtacttcccttagtatcttaattcgagctgaattaggtcacgcaggttctttaattggagatgatcaaatttataatgttattgttactgctcatgcttttgtaataattttcttcatagttatacctattttaattggaggatttgggaattgactagtaccccttatactaggagccccagatatagcctttcctcgaataaataatataagtttctgacttctacctccttctttaactttacttttatcaagttcaattgtggaaaacggggctggtacaggatgaactgtttaccctcctctttcttcaggaattgctcatgctggagcttctgtagatttagcaattttttctttacacttagctggaatttcctctattttaggagctgtaaattttattacaacagtaattaatatgcgatcagaaggaattacttttgatcgaatacctttatttgtgtgatctgtagttattactgcaattttattacttttatctttaccagttttagctggagctattactatacttttaacagatcgaaatttaaatacatcattttttgatcctgctggaggaggagaccctatcctttatcaacattta	TLYFIFGAWSGMVGTSLSILIRAELGHAGSLIGDDQIYNVIVTAHAFVMIFFMVMPILIGGFGNWLVPLMLGAPDMAFPRMNNMSFWLLPPSLTLLLSSSIVENGAGTGWTVYPPLSSGIAHAGASVDLAIFSLHLAGISSILGAVNFITTVINMRSEGITFDRMPLFVWSVVITAILLLLSLPVLAGAITMLLTDRNLNTSFFDPAGGGDPILYQHL	accctttactttattttcggggcttgatcaggaatagtaggtacttcccttagtatcttaattcgagctgaattaggtcacgcaggttctttaattggagatgatcaaatttataatgttattgttactgctcatgcttttgtaataattttcttcatagttatacctattttaattggaggatttgggaattgactagtacccattatactaggagccccagatatagcctttcctcgaataaataatataagtttctgacttctacctccttctttaactttacttttatcaagttcaattgtggaaaacggggctggtacaggatgaactgtttaccctcctctttcttcaggaattgctcatgctggagcttctgtagatttagcaattttttctttacacttagctggaatttcctctattttaggagctgtaaattttattacaacagcaattaatatgcgatcagaaggaattacttttgatcgaatactttatttgtgtgatctgtagttattactgcaattttattacttttatctttaccagttttagctggagctattactatacttttaacagatcgaaatttaaatacatcattttttgatcctgctggaggaggagaccctatcctttatcaacattta	NA	498	TRUE	TRUE	FALSE	FALSE
GBCO3135-19	---------------------------------------ACCTTATATTTTCTTTTCGGTATTTGATCTGCCTTTGTAGGAACTGCCTTT---AGTATTCTTATTCGTTTAGAACTTGGTCAATCCGGACCTTTTATTGGGGAT---GATCAAACATATAATGTTATAGTTACCGCTCATGCCTTCATTATAATTTTCTTCATAGTTATACCTATTATAATTGGTGGATTCGGAAATTGACTTGTTCCTTTAATA---ATTGGAGCCCCTGACATAGCTTTTCCTCGTATAAATAATATAAGATTTTGACTTCTTCCCCCCTCATTAATTCTTTTACTTGTGGGTGGTTTAGTTGAAAGAGGTGCTGGAACGGGATGAACTGTTTATCCTCCTCTTTCCTCTAATCTTGCTCATTCTGGTGCCTCTATTGACCTTTCA---ATTTTTAGCCTTCATCTAGCGGGAGCTTCTTCTATTTTAGGCGCGGTAAATTTTATTACTACAATCATTAACATACGTATACCAGGAATATCATGAGATCAACTTCCTCTATTTGCCTGATCCGTGTTCTTAACTGCAATTCTACTTCTTCTTTCTCTCCCAGTATTAGCTGGG---GCCATTACCATACTTCTCACTGATCGGAATCTTAATACATCTTTTTTTGATCCTGCCGGAGGAGGGGACCCAATTCTTTACCAACATTTA-------------------------------------------------------------------------------------------------------------------------------------------------------------------------------------------------	-------------TLYFLFGIWSAFVGTAF-SILIRLELGQSGPFIGD-DQTYNVMVTAHAFIMIFFMVMPIMIGGFGNWLVPLM-IGAPDMAFPRMNNMSFWLLPPSLILLLVGGLVESGAGTGWTVYPPLSSNLAHSGASIDLS-IFSLHLAGASSILGAVNFITTIINMRMPGMSWDQLPLFAWSVFLTAILLLLSLPVLAG-AITMLLTDRNLNTSFFDPAGGGDPILYQHL--------------------------------------------------------------------------------------------------------------------------------------------------------------------------------------------------------------------------------------------------------------F---------------------------------	5	Arthropoda	Collembola	Poduromorpha	Neanuridae	Yuukianura	Yuukianura szeptyckii	BOLD:ADH6150	accttatattttcttttcggtatttgatctgcctttgtaggaactgcctttagtattcttattcgtttagaacttggtcaatccggaccttttattggggatgatcaaacatataatgttatagttaccgctcatgccttcattataattttcttcatagttatacctattataattggtggattcggaaattgacttgttcctttaataattggagcccctgacatagcttttcctcgtataaataatataagattttgacttcttcccccctcattaattcttttacttgtgggtggtttagttgaaagaggtgctggaacgggatgaactgtttatcctcctctttcctctaatcttgctcattctggtgcctctattgacctttcaatttttagccttcatctagcgggagcttcttctattttaggcgcggtaaattttattactacaatcattaacatacgtataccaggaatatcatgagatcaacttcctctatttgcctgatccgtgttcttaactgcaattctacttcttctttctctcccagtattagctggggccattaccatacttctcactgatcggaatcttaatacatctttttttgatcctgccggaggaggggacccaattctttaccaacattta	TLYFLFGIWSAFVGTAFSILIRLELGQSGPFIGDDQTYNVMVTAHAFIMIFFMVMPIMIGGFGNWLVPLMIGAPDMAFPRMNNMSFWLLPPSLILLLVGGLVESGAGTGWTVYPPLSSNLAHSGASIDLSIFSLHLAGASSILGAVNFITTIINMRMPGMSWDQLPLFAWSVFLTAILLLLSLPVLAGAITMLLTDRNLNTSFFDPAGGGDPILYQHL	accttatattttcttttcggtatttgatctgcctttgaaggaactgcccttagtactcttattcgtttagaacttggtcaatccggaccttttattggggatgatcaaacatataatgttatatgttaccgctcatgccttcattataatttccttcatagttatacctattataattggtggattcggaaattgacttgttcctttaataattggagcccctgacatagcttttcctcgtataattaatataagattttgacttcttcccccctcattaattcttttacttgtgggtggtttagttgaaagaggtgctggaacgggatgaactgtttatcctcctctttcctctaatcttgctcattctggtgcctctattgacctttcaatttttagccttcatctagcgggagcttcttctattttaggcgcggtaaattttattactacaatcattaacatacgtataccaggaatatcatgagatcagcttcctctatttgcctgatccgtgttcttaactgcaattctacttcttctttctctcccagtattagctggggccattaccatacttctcactgatcggaatcttaatacatctttttttgatcctgccggaggaggggacccaattctttaccaacattta	124	NA	TRUE	TRUE	FALSE	FALSE
CNFNQ909-14	---------------------------------------TCCTTATATTTTATTTTTGGAGCTTGATCAGGTATAGTAGGAACCTCTTTA---AGAATACTAATTCGAACTGAATTAGGCCATCCTGGAACATTAATTGGAGAC---GACCAAATTTATAATGTAATTGTTACAGCTCATGCTTTTATTATAATTTTTTTTATAGTTATACCTATCTTAATTGGAGGTTTTGGAAACTGATTATTACCTCTTATA---TTAGGAGCCCCAGACATAGCTTTTCCTCGTATAAATAACATAAGATTTTGACTTCTTCCTCCTTCTCTCTCTCTTCTCCTCTCTAGAAGAATTGTAGAAAACGGGGCAGGAACTGGATGAACAGTTTATCCCCCTTTATCCTCCAGAATTGCCCACAGTGGATCTTCAGTTGATTTA---GCTATTTTTTCTTTACATTTAGCAGGTATTTCATCTATCCTAGGATCTGTAAATTTTATTTCAACAGCAATTAATATACGATCAAATGGTATTACATTAGATCGTATGCCTCTATTTGTTTGATCCGTAATTATTACAACAATTTTACTTTTACTCTCTTTACCTGTTTTAGCTGGA---GCTATTACTATATTATTAACAGATCGAAATTTAAATACATCTTTTTTTGACCCTGCTGGAGGAGGAGACCCAATTTTATATCAACACTTA-------------------------------------------------------------------------------------------------------------------------------------------------------------------------------------------------	-------------SLYFIFGAWSGMVGTSL-SMLIRTELGHPGTLIGD-DQIYNVIVTAHAFIMIFFMVMPILIGGFGNWLLPLM-LGAPDMAFPRMNNMSFWLLPPSLSLLLSSSIVENGAGTGWTVYPPLSSSIAHSGSSVDL-AIFSLHLAGISSILGSVNFISTAINMRSNGITLDRMPLFVWSVIITTILLLLSLPVLAG-AITMLLTDRNLNTSFFDPAGGGDPILYQHL--------------------------------------------------------------------------------------------------------------------------------------------------------------------------------------------------------------------------------------------------------------F---------------------------------	5	Arthropoda	Insecta	Diptera	Chironomidae	Micropsectra	NA	BOLD:ACL4246	tccttatattttatttttggagcttgatcaggtatagtaggaacctctttaagaatactaattcgaactgaattaggccatcctggaacattaattggagacgaccaaatttataatgtaattgttacagctcatgcttttattataattttttttatagttatacctatcttaattggaggttttggaaactgattattacctcttatattaggagccccagacatagcttttcctcgtataaataacataagattttgacttcttcctccttctctctctcttctcctctctagaagaattgtagaaaacggggcaggaactggatgaacagtttatccccctttatcctccagaattgcccacagtggatcttcagttgatttagctattttttctttacatttagcaggtatttcatctatcctaggatctgtaaattttatttcaacagcaattaatatacgatcaaatggtattacattagatcgtatgcctctatttgtttgatccgtaattattacaacaattttacttttactctctttacctgttttagctggagctattactatattattaacagatcgaaatttaaatacatctttttttgaccctgctggaggaggagacccaattttatatcaacactta	SLYFIFGAWSGMVGTSLSMLIRTELGHPGTLIGDDQIYNVIVTAHAFIMIFFMVMPILIGGFGNWLLPLMLGAPDMAFPRMNNMSFWLLPPSLSLLLSSSIVENGAGTGWTVYPPLSSSIAHSGSSVDLAIFSLHLAGISSILGSVNFISTAINMRSNGITLDRMPLFVWSVIITTILLLLSLPVLAGAITMLLTDRNLNTSFFDPAGGGDPILYQHL	tccttatattttatttttggagcttgatcaggtatagtaggaacctctttaagaatactaattcgaactgaattaggccatcctggaacattaattggatgacgaccaaatttataatgtaattgttacagctcatgcttttattataattttttttatagttatacctatcttaattggaggttttggaaactgattattacctcttatattaggagccccagacatagcttttcctcgtataaataacataagattttgacttcttcctccttctctctctcttctcctctctagaagaattgtagaaaatggggcaggaactggatgaacagtttatccccctttatcctccagaattgcccacagtggatcttcagttgatttagctattttttctttacatttagcaggtatttcatctatcctaggatctgtaaattttatttcaacagcaattaatatacgatcaaatggtattacgttagatcgtatgcctctatttgtttgatccgtaattattacaacaattttacttttactctctttacctgttttagctggagctattactatattattaacagatcgaaatttaaatacatctttttttgaccctgctggaggaggagacccaattttatatcaacactta	100	NA	TRUE	TRUE	FALSE	FALSE
CGUKD134-09	---------------------------------------ACTTTATATTTTATTTTTGGAATTTGAGCAGGAATAGTTGGTTCATCTTTA---AGAATTATAATTCGAGCAGAATTAGGAAATCCTGGATCTTTAATTGGAGAC---GATCAAATTTATAATACTATTGTTACAGCTCATGCTTTTATTATAATTTTTTTTATAGTTATACCTATTATAATTGGGGGATTTGGTAATTGATTAGTTCCTTTAATA---CTTGGGGCACCAGATATAGCATTTCCCCGACTTAATAATATAAGATTTTGATTATTACCACCTTCAATATTACTTTTAATTTCAAGAAGTGTTGTAGAAAACGGAGTAGGAACAGGATGAACTGTATACCCCCCCTTATCTTCTAATATTGCTCATAGAGGTAGATCAGTTGATTTG---GCTATTTTTTCATTACATTTAGCTGGAATTTCTTCTATTTTAGGAGCTATTAATTTTATTACAACTATTATTAATATACGAACTAATGGTATATCATTTGATAACATACCATTATTTGTTTGAGCTGTTGGTATTACAGCTTTACTTTTACTCTTATCATTACCTGTTTTAGCAGGA---GCTATTACTATATTATTAACAGACCGAAACTTAAATACATCATTTTTTGATCCGGCTGGAGGTGGAGACCCAATTCTTTATCAACATTTA-------------------------------------------------------------------------------------------------------------------------------------------------------------------------------------------------	-------------TLYFIFGIWAGMVGSSL-SIMIRAELGNPGSLIGD-DQIYNTIVTAHAFIMIFFMVMPIMIGGFGNWLVPLM-LGAPDMAFPRLNNMSFWLLPPSMLLLISSSVVENGVGTGWTVYPPLSSNIAHSGSSVDL-AIFSLHLAGISSILGAINFITTIINMRTNGMSFDNMPLFVWAVGITALLLLLSLPVLAG-AITMLLTDRNLNTSFFDPAGGGDPILYQHL--------------------------------------------------------------------------------------------------------------------------------------------------------------------------------------------------------------------------------------------------------------F---------------------------------	5	Arthropoda	Insecta	Lepidoptera	Gracillariidae	Cameraria	Cameraria ohridella	BOLD:AAA1236	actttatattttatttttggaatttgagcaggaatagttggttcatctttaagaattataattcgagcagaattaggaaatcctggatctttaattggagacgatcaaatttataatactattgttacagctcatgcttttattataattttttttatagttatacctattataattgggggatttggtaattgattagttcctttaatacttggggcaccagatatagcatttccccgacttaataatataagattttgattattaccaccttcaatattacttttaatttcaagaagtgttgtagaaaacggagtaggaacaggatgaactgtatacccccccttatcttctaatattgctcatagaggtagatcagttgatttggctattttttcattacatttagctggaatttcttctattttaggagctattaattttattacaactattattaatatacgaactaatggtatatcatttgataacataccattatttgtttgagctgttggtattacagctttacttttactcttatcattacctgttttagcaggagctattactatattattaacagaccgaaacttaaatacatcattttttgatccggctggaggtggagacccaattctttatcaacattta	TLYFIFGIWAGMVGSSLSIMIRAELGNPGSLIGDDQIYNTIVTAHAFIMIFFMVMPIMIGGFGNWLVPLMLGAPDMAFPRLNNMSFWLLPPSMLLLISSSVVENGVGTGWTVYPPLSSNIAHSGSSVDLAIFSLHLAGISSILGAINFITTIINMRTNGMSFDNMPLFVWAVGITALLLLLSLPVLAGAITMLLTDRNLNTSFFDPAGGGDPILYQHL	actttatattttatttttggaatttgagcaggaatagttggttcatctttaagaattataattcgagcagaattaggaaatcctggatctttaattggagacgatcaaatttataatactattgttacagctcatgcttttattataattttttttatagttaatacctattataattgggggatttggtaattgattagttcctttaatacttggggcaccagatatagcatttccccgacttaataatataagattttgattattaccaccttcaatattacttttaatttcaagaagtgttgtagaaaacggagtaggaacaggatgaactgtatacccccccttatcttctaatattgctcatagaggtaggtcagttgatttggctattttttcattacatttagctggaatttcttctattttaggagctattaattttattacaactattattaatatacgaactaatggtatatcatttgataacataccattatttgtttgagctgttggtattacagctttacttttactcttatcattacctgttttagcaggagctattactatattattaacagaccgaaacttcaatacatcattttttgatccggctggaggtggagacccaatactttatcaacattta	163	NA	TRUE	TRUE	FALSE	FALSE
GBCRO3007-19	---------------------------------------ACTTTATATCTAATTTTTGGGGCATGATCAGCAATAGTTGGAACAGCCTTA---AGTATACTAATTCGAGCAGAACTGGGTCAACCTGGAAGTTTAATTGGAGAC---GACCAGATTTATAATGTGATTGTTACTGCCCACGCTTTTATTATAATTTTTTTTATGGTTATGCCTATTATAATTGGGGGATTCGGAAATTGACTTCTACCCTTAATA---CTAGGAGCTCCAGATATAGCTTTTCCGCGTCTCAATAATATAAGATTTTGGCTATTACCCCCTGCCTTAATGTTATTAATTAGAGGATCACTAGTAGAAGCTGGGGCGGGAACTGGATGGACAGTATACCCACCTCTAGCCAGCAATATCGCACACTCAGGAGCCTCTGTAGACCTCTCT---ATTTTTTCATTACACTTAGCGGGAGCTTCCTCTATTTTAGGAGCTATCAACTTCATATCCACAGTAATTAATATACGAGCTGAAACTTTAACATTCGACCGTTTACCTTTATTTGTATGAAGAGTATTTGTGACAGTGATTCTACTATTATTATCTTTACCTGTGTTAGCCGGA---GCCATTACTATGCTTTTAACTGACCGGAATCTTAATACATCATTTTTCGACCCTACAGGGGGAGGAGACCCTATTTTATACCAACACTTA-------------------------------------------------------------------------------------------------------------------------------------------------------------------------------------------------	-------------TLYLIFGAWSAMVGTAL-SMLIRAELGQPGSLIGD-DQIYNVIVTAHAFIMIFFMVMPIMIGGFGNWLLPLM-LGAPDMAFPRLNNMSFWLLPPALMLLISGSLVEAGAGTGWTVYPPLASNIAHSGASVDLS-IFSLHLAGASSILGAINFMSTVINMRAETLTFDRLPLFVWSVFVTVILLLLSLPVLAG-AITMLLTDRNLNTSFFDPTGGGDPILYQHL--------------------------------------------------------------------------------------------------------------------------------------------------------------------------------------------------------------------------------------------------------------F---------------------------------	5	Arthropoda	Hexanauplia	Scalpelliformes	Pollicipedidae	Pollicipes	Pollicipes polymerus	BOLD:AAH7773	actttatatctaatttttggggcatgatcagcaatagttggaacagccttaagtatactaattcgagcagaactgggtcaacctggaagtttaattggagacgaccagatttataatgtgattgttactgcccacgcttttattataattttttttatggttatgcctattataattgggggattcggaaattgacttctacccttaatactaggagctccagatatagcttttccgcgtctcaataatataagattttggctattaccccctgccttaatgttattaattagaggatcactagtagaagctggggcgggaactggatggacagtatacccacctctagccagcaatatcgcacactcaggagcctctgtagacctctctattttttcattacacttagcgggagcttcctctattttaggagctatcaacttcatatccacagtaattaatatacgagctgaaactttaacattcgaccgtttacctttatttgtatgaagagtatttgtgacagtgattctactattattatctttacctgtgttagccggagccattactatgcttttaactgaccggaatcttaatacatcatttttcgaccctacagggggaggagaccctattttataccaacactta	TLYLIFGAWSAMVGTALSMLIRAELGQPGSLIGDDQIYNVIVTAHAFIMIFFMVMPIMIGGFGNWLLPLMLGAPDMAFPRLNNMSFWLLPPALMLLISGSLVEAGAGTGWTVYPPLASNIAHSGASVDLSIFSLHLAGASSILGAINFMSTVINMRAETLTFDRLPLFVWSVFVTVILLLLSLPVLAGAITMLLTDRNLNTSFFDPTGGGDPILYQHL	actttatatctaatttttggggcatgatcagcaatagttggaacagccttaagtatactaattcgagcagaactgggtcaacctggaagtttaattggagacgaccatatttataatgtgattgttactgcccacgctttattataattttttttatggttatgcctattataattgggggattcggaaattgacttctacccttaatactaggagctcaagatatagcttttccgcgtctcaataatataagattttggctattaccccctgccttaatgttattaattagaggatcactagtagaagctggggcgggaactggatggacagtatacccacctctagccagcaatatcgcacactcaggagcctctgtagacctctctattttttcattacacttagcgggagcttcctctattttaggagctatcaacttcatatccacagtaattaatatacgagctgaaactttaacattcgaccgtttacctttatttgtatgaagagtatttgtgacagtgattctactattattatctttacctgtgttagccggagccattactatgcttttaactgaccggaatcttaatacatcatttttcgaccctacagggggaggagaccctattttataccaacactta	NA	142	TRUE	TRUE	FALSE	FALSE
GBBSP483-15	---------------------------------------AGTTTATATTTTATTTTTGGAGCTTGAGCTGCTATAGTAGGGACAGCAATA---AGAGTATTGATTCGTGTTGAGTTAGGACAAATTGGAAGATTATTAGGGGAT---GATCAGTTGTATAATGTTATTGTTACGGCTCATGCTTTTGTTATAATTTTTTTTATGGTGATACCTATTTTAATTGGTGGTTTTGGGAATTGATTGGTTCCTTTAATG---TTGGGGGCACCTGATATAGCTTTTCCTCGAATAAATAATTTAAGATTTTGATTATTACCTCCTTCTTTATTATTATTATTTATTTCTAGAATAGATGAGATGGGGGTAGGAGCGGGGTGAACTATTTATCCTCCTCTTGCTTCTTTAGAAGGGCATTCTGGAAGATCAGTAGATTTT---GCTATTTTTTCTTTACATTTAGCAGGAGCGTCATCAATTATAGGTGCTATTAATTTTATTTCTACTATTTTAAACATACGGGGGTATGGGATAACAATAGAAAAAGTTCCTTTATTTGTTTGATCTGTTTTAATTACGGCTGTTTTATTACTTTTGTCTTTACCAGTATTAGCTGGG---GCGATTACTATGCTTTTAACAGATCGAAATTTTAATACATCATTTTTTGATCCAGCGGGTGGAGGGGATCCGGTTTTATTTCAACATTTA-------------------------------------------------------------------------------------------------------------------------------------------------------------------------------------------------	-------------SLYFIFGAWAAMVGTAM-SVLIRVELGQIGSLLGD-DQLYNVIVTAHAFVMIFFMVMPILIGGFGNWLVPLM-LGAPDMAFPRMNNLSFWLLPPSLLLLFISSMDEMGVGAGWTIYPPLASLEGHSGSSVDF-AIFSLHLAGASSIMGAINFISTILNMRGYGMTMEKVPLFVWSVLITAVLLLLSLPVLAG-AITMLLTDRNFNTSFFDPAGGGDPVLFQHL--------------------------------------------------------------------------------------------------------------------------------------------------------------------------------------------------------------------------------------------------------------F---------------------------------	5	Arthropoda	Arachnida	Araneae	Linyphiidae	Ceratinella	Ceratinella brevis	BOLD:AAK0807	agtttatattttatttttggagcttgagctgctatagtagggacagcaataagagtattgattcgtgttgagttaggacaaattggaagattattaggggatgatcagttgtataatgttattgttacggctcatgcttttgttataattttttttatggtgatacctattttaattggtggttttgggaattgattggttcctttaatgttgggggcacctgatatagcttttcctcgaataaataatttaagattttgattattacctccttctttattattattatttatttctagaatagatgagatgggggtaggagcggggtgaactatttatcctcctcttgcttctttagaagggcattctggaagatcagtagattttgctattttttctttacatttagcaggagcgtcatcaattataggtgctattaattttatttctactattttaaacatacgggggtatgggataacaatagaaaaagttcctttatttgtttgatctgttttaattacggctgttttattacttttgtctttaccagtattagctggggcgattactatgcttttaacagatcgaaattttaatacatcattttttgatccagcgggtggaggggatccggttttatttcaacattta	SLYFIFGAWAAMVGTAMSVLIRVELGQIGSLLGDDQLYNVIVTAHAFVMIFFMVMPILIGGFGNWLVPLMLGAPDMAFPRMNNLSFWLLPPSLLLLFISSMDEMGVGAGWTIYPPLASLEGHSGSSVDFAIFSLHLAGASSIMGAINFISTILNMRGYGMTMEKVPLFVWSVLITAVLLLLSLPVLAGAITMLLTDRNFNTSFFDPAGGGDPVLFQHL	agtttatattttatttttggagcttgagctgctatagtagggacagcaataagagtattgattcgtgttgagttaggacaaattggaagattattaggggatgatcagttgtataatgttattgttacggctcatgcttttgttataatttttttttagggtgatacctattttaattggtggttttgggaattgattggttcctttaatgttgggggcacctgatatagcttttcctcgaataaataatttaagattttgattattacctccttctttattattgttatttatttctagaatagatgagatgggggtaggtgcggggtgaactatttatcctcctcttgcttctttagaagggcattctgcaagatcagtagattttgctattttttctttacatttagcaggagcgtcatcaattataggtgctattaattttatttctactattttaaacatacgggggtatgggataacaatagaaaaagttcctttatttgtttgatctgttttaattacggctgttttattacttttgtctttaccagtattagctggggcgatgactattcttttaacagatcgaaattttaatacatcattttttgatccagcgggtggaggggatccggttttatttcaacattta	157	NA	TRUE	TRUE	FALSE	FALSE
GBCI10888-19	------------------------------------------TTATATATCGTATTCGGAGCATTTTCCGGAATGGTAGGTACAGCTTTA---AGTATGTTAATCAGACTAGAATTAGCTGGGCCCGGACCCATGTTTGGGGAT---GATCATTTATATAATGTTATCGTTACAGCTCATGCTTTTGTCATGATTTTCTTTTTAGTAATGCCAGTTTTAATAGGAGGTTTTGGTAATTGGTTCGTTCCATTA---TACATAGGAGCCCCTGATATGGCATTTCCAAGATTAAATAATTTAAGTTTTTGATTACTTCCGCCAGCATTATTACTATTGTTAGGTTCTTCATTGGTCGAACAAGGAGCAGGAACAGGATGAACAGTTTATCCTCCTTTATCAGGTGCTCAGACTCATTCAGGAGGTTCAGTAGATATG---GCTATTTTTAGTTTACATTGTGCAGGTGCTTCTTCTATTATGGGAGCTATTAACTTTATAACAACTATTTTTAATATGAGAGCCCCAGGTTTAACTATGGATAAATTACCATTATTTGTTTGGTCTGTCTTAATTACTGCTTTTTTATTATTATTATCCCTTCCTGTATTGGCAGGA---GCTATAACCATGTTATTAACTGATAGAAATTTCAATACTACATTCTTCGATCCCGCAGGAGGAGGTGATCCAGTTTTATACCAACACTTA-------------------------------------------------------------------------------------------------------------------------------------------------------------------------------------------------	--------------LYIVFGAFSGMVGTAL-SMLIRLELAGPGPMFGD-DHLYNVIVTAHAFVMIFFLVMPVLIGGFGNWFVPL-YIGAPDMAFPRLNNLSFWLLPPALLLLLGSSLVEQGAGTGWTVYPPLSGAQTHSGGSVDM-AIFSLHCAGASSIMGAINFITTIFNMRAPGLTMDKLPLFVWSVLITAFLLLLSLPVLAG-AITMLLTDRNFNTTFFDPAGGGDPVLYQHL--------------------------------------------------------------------------------------------------------------------------------------------------------------------------------------------------------------------------------------------------------------F---------------------------------	4	Cnidaria	Hydrozoa	Leptothecata	Aequoreidae	Aequorea	Aequorea sp. USCAPIL	BOLD:ACM3194	ttatatatcgtattcggagcattttccggaatggtaggtacagctttaagtatgttaatcagactagaattagctgggcccggacccatgtttggggatgatcatttatataatgttatcgttacagctcatgcttttgtcatgattttctttttagtaatgccagttttaataggaggttttggtaattggttcgttccattatacataggagcccctgatatggcatttccaagattaaataatttaagtttttgattacttccgccagcattattactattgttaggttcttcattggtcgaacaaggagcaggaacaggatgaacagtttatcctcctttatcaggtgctcagactcattcaggaggttcagtagatatggctatttttagtttacattgtgcaggtgcttcttctattatgggagctattaactttataacaactatttttaatatgagagccccaggtttaactatggataaattaccattatttgtttggtctgtcttaattactgcttttttattattattatcccttcctgtattggcaggagctataaccatgttattaactgatagaaatttcaatactacattcttcgatcccgcaggaggaggtgatccagttttataccaacactta	LYIVFGAFSGMVGTALSMLIRLELAGPGPMFGDDHLYNVIVTAHAFVMIFFLVMPVLIGGFGNWFVPLYIGAPDMAFPRLNNLSFWLLPPALLLLLGSSLVEQGAGTGWTVYPPLSGAQTHSGGSVDMAIFSLHCAGASSIMGAINFITTIFNMRAPGLTMDKLPLFVWSVLITAFLLLLSLPVLAGAITMLLTDRNFNTTFFDPAGGGDPVLYQHL	ttatatatcgtattcggagcattttccggaatggtaggtacagctttaagtatgttaatcagactagaattagctgggcccggacccatgtttggggatgatcatttatataatgttatcgttacagctcatgcttttgtcatgatttcgtttttagtaatgccagttttaataggaggttttggtaattggttcgttccattatacataggagcccctgatatggcatttccaagattaatataatttaagtttttgattacttccgccagcattattactgttgttaggttcttcattgatcgaacaaggagcaggaacaggatgaatagtttatcctcctttatcaggtgctcagactcattcaggaggttcagtagatatggctatttttagtttacattgtgcaggtgcttcttctattatgggagctattaactttataacaactatttttaatatgagagccccaggtttaactatggataaattaccattatttgtttggtctgtcttaattactgcttttttattattattatcccttcctgtattggcaggagctataaccatgttattaactgatagaaatttcaagactacattcttcgatcccgcaggaggaggtgatccagttttataccaacactta	242	NA	TRUE	TRUE	FALSE	FALSE
BOTWC690-10	---------------------------------------ATATTATATTTTATTTTTGCTATATGATCAGCTACTATTGGAGCCTCACTA---AGAATAATTATTCGAATAGAACTAAGCACCCCTGGAGGATGAATTAATAAT---GATCAAATTTATAATACAATTGTAACATCCCATGCCTTTATTATAATTTTTTTCATAGTAATACCCTTTATAATTGGAGGATTTGGAAATTGACTTGTCCCAATAATA---ATTGGAGCTCCCGATATAGCTTTCCCCCGAATAAATAATATAAGATTTTGATTATTAATTCCATCATTATATATATTAATTTTAAGAAATGTATTCAACTCTGGATCAGGAACAGGATGAACAATTTACCCCCCATTATCTTCAATTGAATATCACCCTACATCCTCAGTTGATTTT---ACTATTTTTTCACTTCATATTGCAGGTATCTCATCAATTATAGGAGCAATTAACTTTATTGCTTCTATTATATTAATAAAAAACTTATCATTAAATTATGATCAAGTCCCACTTTTCCCCTGATCAGTAAAAATTACTGCTATCTTACTTCTACTGTCCCTACCAGTACTTGCAGGA---GCTATTACAATACTACTAACTGATCGAAATTTAAATTCATCATTTTTCGACCCTTCTGGTGGAGGAGACCCTATCCTATACCAACATTTA-------------------------------------------------------------------------------------------------------------------------------------------------------------------------------------------------	-------------MLYFIFAMWSATIGASL-SMIIRMELSTPGGWINN-DQIYNTIVTSHAFIMIFFMVMPFMIGGFGNWLVPMM-IGAPDMAFPRMNNMSFWLLIPSLYMLILSNVFNSGSGTGWTIYPPLSSIEYHPTSSVDF-TIFSLHIAGISSIMGAINFIASIMLMKNLSLNYDQVPLFPWSVKITAILLLLSLPVLAG-AITMLLTDRNLNSSFFDPSGGGDPILYQHL--------------------------------------------------------------------------------------------------------------------------------------------------------------------------------------------------------------------------------------------------------------F---------------------------------	5	Arthropoda	Insecta	Hymenoptera	Halictidae	Corynura	Corynura chloris	BOLD:AAU2655	atattatattttatttttgctatatgatcagctactattggagcctcactaagaataattattcgaatagaactaagcacccctggaggatgaattaataatgatcaaatttataatacaattgtaacatcccatgcctttattataatttttttcatagtaataccctttataattggaggatttggaaattgacttgtcccaataataattggagctcccgatatagctttcccccgaataaataatataagattttgattattaattccatcattatatatattaattttaagaaatgtattcaactctggatcaggaacaggatgaacaatttaccccccattatcttcaattgaatatcaccctacatcctcagttgattttactattttttcacttcatattgcaggtatctcatcaattataggagcaattaactttattgcttctattatattaataaaaaacttatcattaaattatgatcaagtcccacttttcccctgatcagtaaaaattactgctatcttacttctactgtccctaccagtacttgcaggagctattacaatactactaactgatcgaaatttaaattcatcatttttcgacccttctggtggaggagaccctatcctataccaacattta	MLYFIFAMWSATIGASLSMIIRMELSTPGGWINNDQIYNTIVTSHAFIMIFFMVMPFMIGGFGNWLVPMMIGAPDMAFPRMNNMSFWLLIPSLYMLILSNVFNSGSGTGWTIYPPLSSIEYHPTSSVDFTIFSLHIAGISSIMGAINFIASIMLMKNLSLNYDQVPLFPWSVKITAILLLLSLPVLAGAITMLLTDRNLNSSFFDPSGGGDPILYQHL	atcttatattttatttttgctatatgatcagctactattggagccacactaagaataattattcgaatagaactaagcacccctggaggatgaattaataatgatcaaatttataatacaattgtaacatcccatgcctttattataatttttttcatagtaataccctttataattggaggatttggaaattgacttgtcccaataataattggagctcccgatatagctttcccccgaataaataatataagatttggattattaattccatcattatatatattaattttaagaaatgtattcaactctggatcaggaacaggatgaacaatttaccccccattatcttcaattgaatatcaccctacatcctcagttgattttactattttttcacttcatattgcaggtatctcatcaattataggagcaattaactttattgcttcttttatattaataaaaaacttatcattaaattatgatcaagtcccacttttcccctgatcagtaagaattactgctatcttacttctactgtccctaccagctacttgcaggagctattacaatactactaactgatcgaaatttaaattcatcatttttcgacccttctggtggaggagaccctatcctataccgacattta	554	NA	TRUE	TRUE	FALSE	FALSE
OPPFG985-17	---------------------------------------ACATTATATTTTATTTTTGGTGCTTGATCAAGAATAGTAGGAACTTCCCTT---AGAATATTAATCCGAGCAGAATTAGGATGTCCTAATGCTTTAATTGGAGAT---GACCAAATTTATAATGTAATTGTTACAGCCCATGCATTTATTATAATTTTCTTTATAGTAATGCCAATTATAATTGGTGGATTTGGGAACTGACTTGTACCTTTAATA---TTAAGAGCACCAGATATAGCTTTTCCTCGATTAAATAATATAAGATTTTGATTATTACCCCCTTCTTTAACCCTTTTATTAACTAGAAGTTTAGTAGAAAGAGGAACAGGAACAGGGTGAACAGTTTATCCACCTCTTTCTTCTACATTATCTCATTCTGGGGCATCAGTAGATTTATCT---ATTTTTTCTCTTCACTTAGCAGGAATTTCATCAATTTTAGGTGCTGTTAATTTTATTTCTACAATTATTAATATACGAGCCCCAGGAATATTATTTGATAAAATACCATTATTTGTATGATCTGTATTAATTACAGCAATTCTTTTATTATTATCACTACCAGTATTAGCAGGA---GCAATTACAATATTATTAACAGATCGAAATTTAAATACGTCCTTTTTCGATCCGGCAGGAGGAGGAGATCCTATTTTATATCAACATTTA-------------------------------------------------------------------------------------------------------------------------------------------------------------------------------------------------	-------------TLYFIFGAWSSMVGTSL-SMLIRAELGCPNALIGD-DQIYNVIVTAHAFIMIFFMVMPIMIGGFGNWLVPLM-LSAPDMAFPRLNNMSFWLLPPSLTLLLTSSLVESGTGTGWTVYPPLSSTLSHSGASVDLS-IFSLHLAGISSILGAVNFISTIINMRAPGMLFDKMPLFVWSVLITAILLLLSLPVLAG-AITMLLTDRNLNTSFFDPAGGGDPILYQHL--------------------------------------------------------------------------------------------------------------------------------------------------------------------------------------------------------------------------------------------------------------F---------------------------------	5	Arthropoda	Insecta	Diptera	Sciaridae	Phytosciara	Phytosciara prosciaroides	BOLD:AAH4013	acattatattttatttttggtgcttgatcaagaatagtaggaacttcccttagaatattaatccgagcagaattaggatgtcctaatgctttaattggagatgaccaaatttataatgtaattgttacagcccatgcatttattataattttctttatagtaatgccaattataattggtggatttgggaactgacttgtacctttaatattaagagcaccagatatagcttttcctcgattaaataatataagattttgattattacccccttctttaacccttttattaactagaagtttagtagaaagaggaacaggaacagggtgaacagtttatccacctctttcttctacattatctcattctggggcatcagtagatttatctattttttctcttcacttagcaggaatttcatcaattttaggtgctgttaattttatttctacaattattaatatacgagccccaggaatattatttgataaaataccattatttgtatgatctgtattaattacagcaattcttttattattatcactaccagtattagcaggagcaattacaatattattaacagatcgaaatttaaatacgtcctttttcgatccggcaggaggaggagatcctattttatatcaacattta	TLYFIFGAWSSMVGTSLSMLIRAELGCPNALIGDDQIYNVIVTAHAFIMIFFMVMPIMIGGFGNWLVPLMLSAPDMAFPRLNNMSFWLLPPSLTLLLTSSLVESGTGTGWTVYPPLSSTLSHSGASVDLSIFSLHLAGISSILGAVNFISTIINMRAPGMLFDKMPLFVWSVLITAILLLLSLPVLAGAITMLLTDRNLNTSFFDPAGGGDPILYQHL	acattatattttatttttggtgcttgatcaagaatagtaggaacttcccttagaatattaatccgagcagaattaggatgtcctaatgctttaattggagatgaccaaatttataatgtaattgttacagcccatgcatttattataattttctttatagtaatgccaattataattggtggatttgggaactgacttgtacctttaatattaagagcaccagatatagcttttcctcgattaaataatataagattttgattattacccccttctttaacccttttattaactagaagtttagtagaaagaggaacaggaacagggtgaacagtttatccacctctttcttccacattatctcattctggggcatcagtagatttatctattttttctcttcacttagcaggaatttcatcaattttaggtgctgttaattttatttctacaattattaatatacgagccccaggaatattatttgataaaataccattatttgtatgatctgtattaattacagcaattcttttattattatcactaccagtattagcaggagcaattacaatatttttaacagatcgaaatttaaatacgtcctttttcgatccggcagaggaggagatcctattttatatcaacattta	NA	623	TRUE	TRUE	FALSE	FALSE
OPPZG251-17	---------------------------------------ACTTTATATTTTATTTTTGGAGCCTGAGCTGGAATAGTAGGTACTTCATTA---AGTATTATGATTCGAGCTGAATTAGGACACCCTGGTGCTTTAATTGGTGAT---GACCAAATTTATAATGTAATTGTTACTGCTCATGCTTTTATTATAATTTTTTTTATAGTTATACCTATTATAATAGGAGGATTTGGAAATTGATTAGTTCCTTTAATA---CTAGGAGCTCCTGATATAGCATTTCCTCGAATAAATAATATAAGTTTTTGAATATTACCTCCTTCTTTAACTCTTTTATTAGCAAGAAGTATAGTAGAAAATGGAGCAGGTACTGGATGAACAGTTTACCCTCCTCTTTCTTCTAGAATTGCTCATAGTGGAGCTTCAGTTGATTTA---GCAATTTTCTCTCTACATTTAGCCGGAATTTCTTCAATTTTAGGAGCTGTAAATTTTATTACAACAATTATTAATATACGATCTTCAGGTATTACTTTTGATCGAATACCTTTATTTGTTTGATCAGTTGGTATTACTGCTCTTTTATTACTTTTATCTTTACCTGTATTAGCCGGA---GCTATTACTATACTTTTAACTGACCGAAATTTTAATACTTCATTCTTTGATCCTGCAGGAGGAGGTGACCCAATTTTATATCAACATTTA-------------------------------------------------------------------------------------------------------------------------------------------------------------------------------------------------	-------------TLYFIFGAWAGMVGTSL-SIMIRAELGHPGALIGD-DQIYNVIVTAHAFIMIFFMVMPIMMGGFGNWLVPLM-LGAPDMAFPRMNNMSFWMLPPSLTLLLASSMVENGAGTGWTVYPPLSSSIAHSGASVDL-AIFSLHLAGISSILGAVNFITTIINMRSSGITFDRMPLFVWSVGITALLLLLSLPVLAG-AITMLLTDRNFNTSFFDPAGGGDPILYQHL--------------------------------------------------------------------------------------------------------------------------------------------------------------------------------------------------------------------------------------------------------------F---------------------------------	5	Arthropoda	Insecta	Diptera	Phoridae	Megaselia	NA	BOLD:AAG3266	actttatattttatttttggagcctgagctggaatagtaggtacttcattaagtattatgattcgagctgaattaggacaccctggtgctttaattggtgatgaccaaatttataatgtaattgttactgctcatgcttttattataattttttttatagttatacctattataataggaggatttggaaattgattagttcctttaatactaggagctcctgatatagcatttcctcgaataaataatataagtttttgaatattacctccttctttaactcttttattagcaagaagtatagtagaaaatggagcaggtactggatgaacagtttaccctcctctttcttctagaattgctcatagtggagcttcagttgatttagcaattttctctctacatttagccggaatttcttcaattttaggagctgtaaattttattacaacaattattaatatacgatcttcaggtattacttttgatcgaatacctttatttgtttgatcagttggtattactgctcttttattacttttatctttacctgtattagccggagctattactatacttttaactgaccgaaattttaatacttcattctttgatcctgcaggaggaggtgacccaattttatatcaacattta	TLYFIFGAWAGMVGTSLSIMIRAELGHPGALIGDDQIYNVIVTAHAFIMIFFMVMPIMMGGFGNWLVPLMLGAPDMAFPRMNNMSFWMLPPSLTLLLASSMVENGAGTGWTVYPPLSSSIAHSGASVDLAIFSLHLAGISSILGAVNFITTIINMRSSGITFDRMPLFVWSVGITALLLLLSLPVLAGAITMLLTDRNFNTSFFDPAGGGDPILYQHL	actttatattttatttttggagcctgagctggaatagtaggtacttcattaagtattatgattcgagctgaattaggacaccctggtgctttaattggtgatgaccaaatttataatgtaattgttactgctcatgcttttattataattttttttatagttatacctattataataggaggatttggaaattgattagttcctttaatactaggagctcctgatatagcatttcctcgaataaataatataagtttttgaatattacctccttctttaactcttttattagcaagaagtatagtagaaaatggagcaggtactggatgaacagtttaccctcctctttcttctagaattgctcatagtggagcttcagttgatttagcaattttctctctacatttagccggaatttcttcaattttaggacctgtaaattgtattacaacaatttattaatatacgatcttcaggtattacttttgatcgaatacctttatttgtttgatcagttggtattactgctcttttattacttttatctttacctgtattagccggagctattactatacttttaactgaccgaaattttaatacttcattctttgatcctgcaggaggaggtgacccaattctatatcaacattta	456	NA	TRUE	TRUE	FALSE	FALSE
ELAME036-09	------------------------------------------CTCTATTTAATTTTTGGTGCCTGAGCAGGAATGGTCGGAACTGGCCTA---AGCCTTCTAATCCGAGCAGAACTAAGTCAACCCGGGACCCTCCTAGGTGAT---GATCAGATTTATAATGTCATTGTTACAGCCCACGCCTTCGTAATAATCTTTTTTATGGTCATACCAATCATGATCGGAGGATTTGGCAATTGACTTGTCCCATTAATA---ATCGGCTCACCAGACATAGCCTTCCCTCGCATAAATAATATAAGTTTCTGACTTTTACCTCCCTCTTTTCTTCTTCTCCTAGCTTCCGCTGGGGTTGAAGCTGGGGCCGGAACAGGTTGAACAGTCTACCCACCCCTCGCAGGAAACCTAGCCCACGCCGGGGCTTCCGTAGATTTA---ACAATTTTCTCCCTTCATTTGGCGGGTGTCTCATCTATTCTAGCCTCCATTAACTTCATTACCACAATTATCAACATAAAACCCCCAGCAATTTCTCAATACCAAACACCACTATTTGTGTGGTCCATCCTTGTTACAACCGTCTTACTTCTTATAGCCCTACCAGTCCTAGCAGCT---GGTATCACTATATTACTCACAGATCGCAATCTTAACACAACTTTCTTTGACCCTGCTGGAGGAGGAGACCCAATTCTATATCAACATTTA-------------------------------------------------------------------------------------------------------------------------------------------------------------------------------------------------	--------------LYLIFGAWAGMVGTGL-SLLIRAELSQPGTLLGD-DQIYNVIVTAHAFVMIFFMVMPIMIGGFGNWLVPLM-IGSPDMAFPRMNNMSFWLLPPSFLLLLASAGVEAGAGTGWTVYPPLAGNLAHAGASVDL-TIFSLHLAGVSSILASINFITTIINMKPPAISQYQTPLFVWSILVTTVLLLMALPVLAA-GITMLLTDRNLNTTFFDPAGGGDPILYQHL------------------------------------------------------------------------------------------------------------------------------------------------------------------------------------------------------------------------------------------------------------------------------------------------	2	Chordata	Elasmobranchii	Rajiformes	Rajidae	Raja	Raja miraletus	BOLD:AAA4472	ctctatttaatttttggtgcctgagcaggaatggtcggaactggcctaagccttctaatccgagcagaactaagtcaacccgggaccctcctaggtgatgatcagatttataatgtcattgttacagcccacgccttcgtaataatcttttttatggtcataccaatcatgatcggaggatttggcaattgacttgtcccattaataatcggctcaccagacatagccttccctcgcataaataatataagtttctgacttttacctccctcttttcttcttctcctagcttccgctggggttgaagctggggccggaacaggttgaacagtctacccacccctcgcaggaaacctagcccacgccggggcttccgtagatttaacaattttctcccttcatttggcgggtgtctcatctattctagcctccattaacttcattaccacaattatcaacataaaacccccagcaatttctcaataccaaacaccactatttgtgtggtccatccttgttacaaccgtcttacttcttatagccctaccagtcctagcagctggtatcactatattactcacagatcgcaatcttaacacaactttctttgaccctgctggaggaggagacccaattctatatcaacattta	LYLIFGAWAGMVGTGLSLLIRAELSQPGTLLGDDQIYNVIVTAHAFVMIFFMVMPIMIGGFGNWLVPLMIGSPDMAFPRMNNMSFWLLPPSFLLLLASAGVEAGAGTGWTVYPPLAGNLAHAGASVDLTIFSLHLAGVSSILASINFITTIINMKPPAISQYQTPLFVWSILVTTVLLLMALPVLAAGITMLLTDRNLNTTFFDPAGGGDPILYQHL	ctctatttaatttttggtgcctgagcaggaatggtcggaactggcctaagccttctaatccgagcagaactaagtcaacccgggaccctcctaggtgatgatcagatttataatgtcattgttacagcccacgccttcgtaataatcttttttatggtcataccaatcatgatcggaggatttggcatttgacttgtcccattaataatcggctcaccagacatagccttccctcgcataaataatataagtttctgacttttacctccctcttttcttcttctcctagcttccgctggggttgaagctggggccggaacaggttgaacagtctacccacccctcgcaggaaacctagcccacgccggggcttccgtagatttaacaattttctcccttcatttggcgggtgtctcatctattctagcctccattaacttcattaacacaattatcaacataaaacccccagcaatttctcaataccaaacaccactatttgtgtggtccatccttgttacaaccgtcttacttcttatagccctaccagtcctagcagctggtatcactatattactcacagatcgctatcttaacacaacttgtctttgaccctgctggaggaggagacccaattctatatcaacattta	605	NA	TRUE	TRUE	FALSE	FALSE
ANGBF568-12	---------------TCTACAAACCACAAAGACATTGGCACCCTTTACTTAGTATTTGGTGCATGAGCCGGCATAGTGGGGACAGCCCTT---AGTCTTCTTATCCGCGCAGAACTCAGCCAACCAGGGGCATTACTGGGAGAC---GACCAAATTTACAACGTCATCGTTACAGCACATGCTTTCGTAATAATCTTCTTTATAGTAATACCCATTATAATCGGAGGCTTTGGCAACTGACTAATTCCCCTAATA---ATTGGAGCCCCTGATATAGCCTTCCCTCGAATAAACAACATAAGCTTCTGACTCCTCCCCCCCTCCTTCTTACTCCTACTTGCATCCTCCGGAATTGAAGCTGGGGCGGGAACAGGGTGAACCGTATACCCCCCCCTTGCAGGAAACCTAGCCCACGCAGGGGCCTCTGTAGACTTA---ACCATCTTCTCACTTCACCTAGCAGGGGTCTCCTCAATCTTAGGGGCCATCAACTTTATCACTACTATTATCAACATAAAACCGCCCGGCCTCTCACAATACCAAACACCCCTATTCGTCTGAGCTGTATTAGTAACTGCCATCCTACTTCTCCTGTCCCTTCCTGTCCTTGCCGCC---GGAATCACAATACTTCTCACCGACCGCAACCTAAACACAACCTTCTTCGACCCAACAGGCGGAGGAGACCCCATTCTCTACCAACACCTATTCTGATTTTTT-------------------------------------------------------------------------------------------------------------------------------------------------------------------------------------	-----STNHKDIGTLYLVFGAWAGMVGTAL-SLLIRAELSQPGALLGD-DQIYNVIVTAHAFVMIFFMVMPIMIGGFGNWLIPLM-IGAPDMAFPRMNNMSFWLLPPSFLLLLASSGIEAGAGTGWTVYPPLAGNLAHAGASVDL-TIFSLHLAGVSSILGAINFITTIINMKPPGLSQYQTPLFVWAVLVTAILLLLSLPVLAA-GITMLLTDRNLNTTFFDPTGGGDPILYQHLFWFF----------------------------------------------------------------------------------------------------------------------------------------------------------------------------------------------------------------------------------------------------------X---------------------------------	2	Chordata	Actinopterygii	Lophiiformes	Antennariidae	Porophryne	Porophryne erythrodactylus	BOLD:ACB5825	accctttacttagtatttggtgcatgagccggcatagtggggacagcccttagtcttcttatccgcgcagaactcagccaaccaggggcattactgggagacgaccaaatttacaacgtcatcgttacagcacatgctttcgtaataatcttctttatagtaatacccattataatcggaggctttggcaactgactaattcccctaataattggagcccctgatatagccttccctcgaataaacaacataagcttctgactcctccccccctccttcttactcctacttgcatcctccggaattgaagctggggcgggaacagggtgaaccgtataccccccccttgcaggaaacctagcccacgcaggggcctctgtagacttaaccatcttctcacttcacctagcaggggtctcctcaatcttaggggccatcaactttatcactactattatcaacataaaaccgcccggcctctcacaataccaaacacccctattcgtctgagctgtattagtaactgccatcctacttctcctgtcccttcctgtccttgccgccggaatcacaatacttctcaccgaccgcaacctaaacacaaccttcttcgacccaacaggcggaggagaccccattctctaccaacaccta	TLYLVFGAWAGMVGTALSLLIRAELSQPGALLGDDQIYNVIVTAHAFVMIFFMVMPIMIGGFGNWLIPLMIGAPDMAFPRMNNMSFWLLPPSFLLLLASSGIEAGAGTGWTVYPPLAGNLAHAGASVDLTIFSLHLAGVSSILGAINFITTIINMKPPGLSQYQTPLFVWAVLVTAILLLLSLPVLAAGITMLLTDRNLNTTFFDPTGGGDPILYQHL	accctttacttagtatttggtgcatgagccggcatagtggggacagcccttagtcttcttatccgcgcagaactcagccaaccaggggcattactgggagacgaccaaatttacaacgtcatcgttacagcacatgctttcgtaataatcttctttatagtaatacccattataatcggaggctttggcaactgactaattcccctaataattggagcccctgatatagccttccctcgaataaacaacataagcttctgactcctccccccctccttcttactcctacttgcatcctccggaattgaagctggggcggggacagggtgaaccgtataccccccccttgcaggaaacttagcccacgcaggggcctctgtagacttaaccatcttctcacttcacctagcaggggtctcctcaatcttaggggccatcaactttatcactactattatcaacataaaaccgcccggcctctcacaataccaaacacccctattcgtctgagctgtattaggtaactgccatcctacttctcctgtcccttcctgtccttgccgccggaatcacaatacttctcaccgaccgcaacctaaacacaaccttcttcgacccaacaggcggaggagaccccattctctaccaacaccta	521	NA	TRUE	TRUE	FALSE	FALSE
GBCMA2587-10	---------------------------------------------------------------------------CTCGGTACATCCCTT---AGAGTGATTATTCGTGCAGAACTTAGAGCCCCTAACAATATAATCTCAGAT---GACCAAATTTATAATTCTATAGTAACAGCACATGCTTTTATCATAATTTTTTTTATAGTTATGCCAATTATAATTGGAGGATTTGGAAACTGACTAGTCCCTTTAATA---ATTGGGACACCTGACATAGCTTTTCCCCGAATAAATAACATGAGATTCTGACTTTTACCTCCTTCATTAACACTTCTTGTTATAAGAGGTTTAGTAGAAAGGGGGGTAGGGACTGGCTGAACTGTGTATCCTCCTCTAGCAGGCTCTATTTCACATAGAGGGGGTAGAGTTGATCTT---GCTATTTTTTCGCTTCACTTAGCGGGAGCTTCCTCTATTCTAGGGGCTATCAACTTTATTTCTACAGTAATTAATATACGAGCACCTAGTATACTTATAGATCGTATACCTTTGTTTGTCTGGTCCGTATTTATTACAGCTGTTCTTCTTCTTTTGTCTCTTCCAGTTTTAGCAGGA---GCCATTACAATACTACTCACCGACCGTAATCTAAATACATCATTCTTTGACCCGTCAGGAGGAGGAGACCCTATTTTATACCAGCACCTCTTCTGATTTTTTGGTCACCCAGAGGTTTATATCCTAATCCTACCCGCTTTTGGTGTTGTTTCTCATATTGTTAGACAAGAGGTAGGGAAAAAG---GAGACATTTGGGGTCTTAGGTATAATCTACGCAATATTAGCTATTGCCATCCTAGGTTTTATTGTATGAGCTCATCACATATTTACAGTAGGTATAG	-------------------------LGTSL-SVIIRAELSAPNNMISD-DQIYNSMVTAHAFIMIFFMVMPIMIGGFGNWLVPLM-IGTPDMAFPRMNNMSFWLLPPSLTLLVMSGLVESGVGTGWTVYPPLAGSISHSGGSVDL-AIFSLHLAGASSILGAINFISTVINMRAPSMLMDRMPLFVWSVFITAVLLLLSLPVLAG-AITMLLTDRNLNTSFFDPSGGGDPILYQHLFWFFGHPEVYILILPAFGVVSHIVSQEVGKK-ETFGVLGMIYAMLAIAILGFIVWAHHMFTVGMDIDTRAYFTSATMIIAVPTGIKIFSWLG-TLQGX----------------------------------------------------------------------------------------------------------------------------------------------------------------------------------------------	5	Arthropoda	Malacostraca	Amphipoda	Lysianassidae	Parawaldeckia	Parawaldeckia kidderi	BOLD:AAM1470	ctcggtacatcccttagagtgattattcgtgcagaacttagagcccctaacaatataatctcagatgaccaaatttataattctatagtaacagcacatgcttttatcataattttttttatagttatgccaattataattggaggatttggaaactgactagtccctttaataattgggacacctgacatagcttttccccgaataaataacatgagattctgacttttacctccttcattaacacttcttgttataagaggtttagtagaaaggggggtagggactggctgaactgtgtatcctcctctagcaggctctatttcacatagagggggtagagttgatcttgctattttttcgcttcacttagcgggagcttcctctattctaggggctatcaactttatttctacagtaattaatatacgagcacctagtatacttatagatcgtatacctttgtttgtctggtccgtatttattacagctgttcttcttcttttgtctcttccagttttagcaggagccattacaatactactcaccgaccgtaatctaaatacatcattctttgacccgtcaggaggaggagaccctattttataccagcacctc	LGTSLSVIIRAELSAPNNMISDDQIYNSMVTAHAFIMIFFMVMPIMIGGFGNWLVPLMIGTPDMAFPRMNNMSFWLLPPSLTLLVMSGLVESGVGTGWTVYPPLAGSISHSGGSVDLAIFSLHLAGASSILGAINFISTVINMRAPSMLMDRMPLFVWSVFITAVLLLLSLPVLAGAITMLLTDRNLNTSFFDPSGGGDPILYQHL	ctcggtacatcccttagagtgattattcgtgcagaacttagagcccctaacaatataatctcagatgaccaaatttataattctatagtaacagcacatgcttttatcataattttttttatagttatgccaattataattggaggatttggaaactgactagtccctttaataattgggacacctgacatagcttttccccgaataaataacatgagattctgacttttacctccttcattaacacttcttgttataagaggtttagtagaaaggggggtagggactggctgaactgtgtatcctcctctagcaggctctatttcacatagagggggtagagttgatcttgctattttttcgcttcacttagcgggagcttcctctattctaggggctatcaactttatttctacagtaactaatatacgagcacctagtatacttatagatcgtatacctttgtttgtctggtccgtatttattacagctgttcttcttcttttgtctctccagttttagcaggagccattacaatactactcaacgaccgtaatctaaatacatcattctttgacccgtcaggaggaggagaccctattttataccagcacctc	NA	513	TRUE	TRUE	FALSE	FALSE
ASIND352-12	---------------------------------------ACATTATATTTTTTATTCGGAGCTTGATCTGGAATAGTAGGTACATCTTTA---AGTGTACTAATTCGTGCAGAACTTGGACATCCTGGTGCATTAATTGGTGAT---GACCAAATTTATAATGTAATTGTTACTGCACATGCATTTATTATAATTTTCTTTATAGTAATACCGATTATAATTGGAGGATTCGGAAATTGATTAGTCCCTTTAATA---TTAGGAGCTCCTGATATAGCCTTTCCTCGAATAAATAATATAAGTTTTTGACTATTACCCCCTTCTTTAACACTACTTTTAGTAAGTAGTATAGTTGAAAATGGAGCAGGAACTGGATGAACAGTTTACCCTCCTCTTTCTGCTAGTATTGCACATGGTGGTGCATCTGTAGATTTA---GCAATTTTTTCATTACATTTAGCAGGAATATCTTCTATTTTAGGAGCCGTAAATTTTATTACAACCGTAGTTAATATACGATCTAGTGGGATTTCTTATGATCGAATGCCTTTATTTGTTTGATCAGTTGTAATTACAGCTTTATTATTACTTTTATCTTTACCAGTATTAGCTGGT---GCTATTACTATATTATTAACAGATCGTAATTTAAATACATCATTTTTTGACCCAGCTGGAGGAGGAGACCCAATTTTATACCAACATTTA-------------------------------------------------------------------------------------------------------------------------------------------------------------------------------------------------	-------------TLYFLFGAWSGMVGTSL-SVLIRAELGHPGALIGD-DQIYNVIVTAHAFIMIFFMVMPIMIGGFGNWLVPLM-LGAPDMAFPRMNNMSFWLLPPSLTLLLVSSMVENGAGTGWTVYPPLSASIAHGGASVDL-AIFSLHLAGMSSILGAVNFITTVVNMRSSGISYDRMPLFVWSVVITALLLLLSLPVLAG-AITMLLTDRNLNTSFFDPAGGGDPILYQHL--------------------------------------------------------------------------------------------------------------------------------------------------------------------------------------------------------------------------------------------------------------F---------------------------------	5	Arthropoda	Insecta	Diptera	Syrphidae	Allograpta	Allograpta CR-B	BOLD:AAW1788	acattatattttttattcggagcttgatctggaatagtaggtacatctttaagtgtactaattcgtgcagaacttggacatcctggtgcattaattggtgatgaccaaatttataatgtaattgttactgcacatgcatttattataattttctttatagtaataccgattataattggaggattcggaaattgattagtccctttaatattaggagctcctgatatagcctttcctcgaataaataatataagtttttgactattacccccttctttaacactacttttagtaagtagtatagttgaaaatggagcaggaactggatgaacagtttaccctcctctttctgctagtattgcacatggtggtgcatctgtagatttagcaattttttcattacatttagcaggaatatcttctattttaggagccgtaaattttattacaaccgtagttaatatacgatctagtgggatttcttatgatcgaatgcctttatttgtttgatcagttgtaattacagctttattattacttttatctttaccagtattagctggtgctattactatattattaacagatcgtaatttaaatacatcattttttgacccagctggaggaggagacccaattttataccaacattta	TLYFLFGAWSGMVGTSLSVLIRAELGHPGALIGDDQIYNVIVTAHAFIMIFFMVMPIMIGGFGNWLVPLMLGAPDMAFPRMNNMSFWLLPPSLTLLLVSSMVENGAGTGWTVYPPLSASIAHGGASVDLAIFSLHLAGMSSILGAVNFITTVVNMRSSGISYDRMPLFVWSVVITALLLLLSLPVLAGAITMLLTDRNLNTSFFDPAGGGDPILYQHL	acattatattttttattcggagcttgatctggaatagtaggtacatctttaagtgtactaattcgtgcagaacttggacatcctggtgcattaattggtgatgaccaaatttataatgtaattgttactgcacatgcatttattataattttctttatagtaataccgattataattggaggattcggaaattgattagtccctttaatattaggagctcctgatatagcccttcctcgaataaataatataagtttttgactattacccccttctttaacactacttttagtaagtagtatagttgaaaatggagcaggaactggatgaacagtttaccctcctctttctgctagtattgcacatggtggtgcacctgtagatttagcaattttttcattacatttagcaggaatatcttctattttaggagccgtaaattttattacaaccgtagttaatatacgatctagtgggaattcttatgatcgaatgcctttattggtttgatcagttgtaattacagctttattattacttttatctttaccagtattagctggtgctattactatattattaacagatcgtaatttaaaacatcattttttgacccagctggaggaggagacccaattttataccaacattta	NA	601	TRUE	TRUE	FALSE	FALSE
BCIAR699-13	---------------------------------------ACTTTATACTTTATTTTTGGTATTTGAGCAGGAATAGTAGGAACTTCATTA---AGATTATTAATTCGAGCTGAATTAGGAAACCCTGGATCTTTAATTGGTGAT---GATCAAATTTATAATACTATTGTTACAGCTCATGCATTTATTATAATTTTTTTCATGGTTATACCTATTATAATTGGAGGATTTGGTAATTGATTAGTACCTTTAATA---TTAGGGGCCCCTGATATAGCTTTCCCCCGAATAAATAATATAAGTTTTTGATTATTACCTCCCTCACTAACATTATTAATTTCAAGAAGAATCGTAGAAAATGGAGCAGGAACAGGATGAACAGTTTACCCCCCACTCTCATCTAATATTGCTCATGGAGGAAGTTCTGTAGATCTA---GCTATTTTCTCCCTTCATTTAGCAGGAATTTCATCAATTTTAGGAGCAATTAATTTTATTACTACAATTATTAACATACGTTTAAATAATCTATCATTTGATCAAATACCATTATTCATTTGAGCTGTAGGAATTACAGCATTTTTATTACTTTTATCTTTACCCGTATTAGCAGGA---GCTATTACTATACTTTTAACTGATCGTAATTTAAATACATCTTTTTTCGACCCAGCTGGAGGGGGAGATCCTATCTTATATCAACATTTA-------------------------------------------------------------------------------------------------------------------------------------------------------------------------------------------------	-------------TLYFIFGIWAGMVGTSL-SLLIRAELGNPGSLIGD-DQIYNTIVTAHAFIMIFFMVMPIMIGGFGNWLVPLM-LGAPDMAFPRMNNMSFWLLPPSLTLLISSSIVENGAGTGWTVYPPLSSNIAHGGSSVDL-AIFSLHLAGISSILGAINFITTIINMRLNNLSFDQMPLFIWAVGITAFLLLLSLPVLAG-AITMLLTDRNLNTSFFDPAGGGDPILYQHL--------------------------------------------------------------------------------------------------------------------------------------------------------------------------------------------------------------------------------------------------------------F---------------------------------	5	Arthropoda	Insecta	Lepidoptera	Erebidae	Eucereon	Eucereon aeolum	BOLD:AAA8661	actttatactttatttttggtatttgagcaggaatagtaggaacttcattaagattattaattcgagctgaattaggaaaccctggatctttaattggtgatgatcaaatttataatactattgttacagctcatgcatttattataatttttttcatggttatacctattataattggaggatttggtaattgattagtacctttaatattaggggcccctgatatagctttcccccgaataaataatataagtttttgattattacctccctcactaacattattaatttcaagaagaatcgtagaaaatggagcaggaacaggatgaacagtttaccccccactctcatctaatattgctcatggaggaagttctgtagatctagctattttctcccttcatttagcaggaatttcatcaattttaggagcaattaattttattactacaattattaacatacgtttaaataatctatcatttgatcaaataccattattcatttgagctgtaggaattacagcatttttattacttttatctttacccgtattagcaggagctattactatacttttaactgatcgtaatttaaatacatcttttttcgacccagctggagggggagatcctatcttatatcaacattta	TLYFIFGIWAGMVGTSLSLLIRAELGNPGSLIGDDQIYNTIVTAHAFIMIFFMVMPIMIGGFGNWLVPLMLGAPDMAFPRMNNMSFWLLPPSLTLLISSSIVENGAGTGWTVYPPLSSNIAHGGSSVDLAIFSLHLAGISSILGAINFITTIINMRLNNLSFDQMPLFIWAVGITAFLLLLSLPVLAGAITMLLTDRNLNTSFFDPAGGGDPILYQHL	actttatactttatttttggtatttgagcaggaatagtaggaacttcattaagattattaattcgagctgaattaggaaaccctggatctttaattggtgatgatcaaatttataatactattgttacagctcatgcatttattataatttttttcatgcttatacctattataattggaggatttggtaattgattagtacctttaatattaggggcccctgatatagctttcccccgaataaataatataagtttttgattattacctccctcactaacattattaatttcaagaagaatcctagaaaatggagcaggaacaggatgaacagtttaccccccactctcatctaatattgctcatggaggaagttctgtagatctagctattttctcccttcatttagcaggaatttcatcaattttaggagcaattaattttattactacaattattaacatacgtttaaataatctatcatttgatcaaataccattattcatttgagctgtaggaattacagcatttttattacttttatctttacccgtattagcaggagctattactatacttttaactgatcgtaatttaaatacatcttttttcgacccagctggtagggggagatcctatcttatatcaacattta	624	NA	TRUE	TRUE	FALSE	FALSE
SERIC087-17	------------------------------------------CTTTACTTCCTATTCGGTATTTGAGCCGGAATAGTTGGATCTTCTCTA---AGACTTTTAATTCGAATTGAATTAAGAACCCCCAGCTCCCTAATCAAAAAT---GACCAAATCTATAATGTTCTAGTAACAGCCCATGCCTTTATTATAATTTTCTTTATAGTAATACCAATCATAATCGGAGGATTTGGTAACTGACTTGTTCCCCTAATA---CTAGGAGCCCCCGATATAGCCTTCCCCCGTATAAATAACATAAGATTTTGACTTCTCCCACCCGCACTAAATTTTCTTTTATTCAGAAGAATAGTTGAAAGAGGAACAGGAACAGGATGAACAGTTTATCCCCCCCTATCCAGTAATTTAGCCCATATAGGGTCATCCGTAGATCTTTCA---ATCTTTTCATTACATTTAGCAGGAGTATCCTCAATTTTAGGAGCAATTAACTTTATTACAACAATAATAAATATACGATCATTGGGAATATCCTATGATCGTATGCCACTCTTCGCATGATCAGTCCTTATTACAGCTGTACTACTACTACTATCACTTCCTGTTTTAGCTGGA---GCTATTACCATATTATTAACAGATCGTAATCTCAATACATCTTTCTTTGACCCAGCAGGAGGGGGAGACCCAATTCTTTATCAACATTTATTTTGATTTTTTGGGCACCCAGAAGTATATATTCTAATTCTCCCAGGATTTGGCATAGTTTCACATATTATTTGCTATGAAAGCGGTAAAAAG---GAAACTTTCGGTTCATTAGGAATAATTTATGCCATATTAACTATCGGATTTTTAGGA----------------------------------------	--------------LYFLFGIWAGMVGSSL-SLLIRIELSTPSSLIKN-DQIYNVLVTAHAFIMIFFMVMPIMIGGFGNWLVPLM-LGAPDMAFPRMNNMSFWLLPPALNFLLFSSMVESGTGTGWTVYPPLSSNLAHMGSSVDLS-IFSLHLAGVSSILGAINFITTMMNMRSLGMSYDRMPLFAWSVLITAVLLLLSLPVLAG-AITMLLTDRNLNTSFFDPAGGGDPILYQHLFWFFGHPEVYILILPGFGMVSHIICYESGKK-ETFGSLGMIYAMLTIGFLG-----------------------------------------------------------------------------------------------------------------------------------------------------------------------------------------------------------X---------------------------------	5	Arthropoda	Insecta	Trichoptera	Sericostomatidae	Sericostoma	Sericostoma flavicorne	BOLD:ACH0620	ctttacttcctattcggtatttgagccggaatagttggatcttctctaagacttttaattcgaattgaattaagaacccccagctccctaatcaaaaatgaccaaatctataatgttctagtaacagcccatgcctttattataattttctttatagtaataccaatcataatcggaggatttggtaactgacttgttcccctaatactaggagcccccgatatagccttcccccgtataaataacataagattttgacttctcccacccgcactaaattttcttttattcagaagaatagttgaaagaggaacaggaacaggatgaacagtttatccccccctatccagtaatttagcccatatagggtcatccgtagatctttcaatcttttcattacatttagcaggagtatcctcaattttaggagcaattaactttattacaacaataataaatatacgatcattgggaatatcctatgatcgtatgccactcttcgcatgatcagtccttattacagctgtactactactactatcacttcctgttttagctggagctattaccatattattaacagatcgtaatctcaatacatctttctttgacccagcaggagggggagacccaattctttatcaacattta	LYFLFGIWAGMVGSSLSLLIRIELSTPSSLIKNDQIYNVLVTAHAFIMIFFMVMPIMIGGFGNWLVPLMLGAPDMAFPRMNNMSFWLLPPALNFLLFSSMVESGTGTGWTVYPPLSSNLAHMGSSVDLSIFSLHLAGVSSILGAINFITTMMNMRSLGMSYDRMPLFAWSVLITAVLLLLSLPVLAGAITMLLTDRNLNTSFFDPAGGGDPILYQHL	ctttacttcctattcggtatttgtgccggaatagttggatcttctctaagacttttaattcgaattgaattaagaacccccagctccctaatcaaaaatgaccaaatctataatgttctagtaacagcccatgcctttattataattttctttatagtaataccaatcataatcggaggatttggtaactgattgttcccctaatactaggagcccccgatatagccttcccccgtaaaaataacataagattttgacttctcccacccgcactaaattttcttttattcagaagaatagttgaaagaggaacaggaacaggatgatcagtttatccccccctatccagtaatttagcccatatagggtcatccgtagatctttcaatcttttcattacatttagcaggagtatcctcaattttaggagcaattaactttattacaacaataataaatatacgatcattgggaatatcctatgatcgtatgccactcttcgcatgatcagtccttattacagctgtactactactactatcacttcctgttttagctggagctattaccatattattaacagatcgtaatctcaatacatctttctttgacccagcaggagggggagacccaattctttatcaacattta	NA	194	TRUE	TRUE	FALSE	FALSE
EPCHU343-07	---------------------------------------ACTCTCTACTTTATTTTTGGTGCTTGATCAGGAATAGTAGGAACGTCTTTA---AGTTTATTAATTCGTGCGGAGCTAGGTAATCCTGGTTCATTAATTGGTGAT---GATCAAATTTATAATGTAATTGTAACTGCTCACGCATTTATTATGATTTTTTTTATAGTGATACCTATTATGATTGGAGGATTTGGGAATTGACTCGTTCCTTTAATA---TTAGGTGCTCCTGATATGGCTTTTCCACGTATAAATAATATAAGATTTTGACTTTTACCCCCTTCTCTAACTCTTTTAGTATCTAGTAGTGTAGTAGATGTTGGTGCTGGGACAGGATGAACTGTTTACCCTCCCCTGGCTGCTAATATCGCTCATGGGGGTTCTTCCGTTGACTTT---GCCATTTTTTCTTTACATCTAGCCGGTGTATCTTCAATTTTAGGTGCTGTTAATTTTATTACTACTGTTGTAAATATGCGTAGCCCTGGGATGACCTTAGACCGAATGCCACTGTTTGTTTGGTCAGTTGTCATCACAGCTATTTTATTACTACTATCCCTACCTGTTCTTGCCGGT---GCAATTACAATACTGCTTACAGATCGAAATTTAAATACTTCATTCTTTGATCCCGCAGGAGGAGGTGATCCTATTTTATACCAGCACTTA-------------------------------------------------------------------------------------------------------------------------------------------------------------------------------------------------	-------------TLYFIFGAWSGMVGTSL-SLLIRAELGNPGSLIGD-DQIYNVIVTAHAFIMIFFMVMPIMIGGFGNWLVPLM-LGAPDMAFPRMNNMSFWLLPPSLTLLVSSSVVDVGAGTGWTVYPPLAANIAHGGSSVDF-AIFSLHLAGVSSILGAVNFITTVVNMRSPGMTLDRMPLFVWSVVITAILLLLSLPVLAG-AITMLLTDRNLNTSFFDPAGGGDPILYQHL--------------------------------------------------------------------------------------------------------------------------------------------------------------------------------------------------------------------------------------------------------------F---------------------------------	5	Arthropoda	Insecta	Ephemeroptera	Baetidae	Baetis	Baetis phoebus	BOLD:AAA2041	actctctactttatttttggtgcttgatcaggaatagtaggaacgtctttaagtttattaattcgtgcggagctaggtaatcctggttcattaattggtgatgatcaaatttataatgtaattgtaactgctcacgcatttattatgattttttttatagtgatacctattatgattggaggatttgggaattgactcgttcctttaatattaggtgctcctgatatggcttttccacgtataaataatataagattttgacttttacccccttctctaactcttttagtatctagtagtgtagtagatgttggtgctgggacaggatgaactgtttaccctcccctggctgctaatatcgctcatgggggttcttccgttgactttgccattttttctttacatctagccggtgtatcttcaattttaggtgctgttaattttattactactgttgtaaatatgcgtagccctgggatgaccttagaccgaatgccactgtttgtttggtcagttgtcatcacagctattttattactactatccctacctgttcttgccggtgcaattacaatactgcttacagatcgaaatttaaatacttcattctttgatcccgcaggaggaggtgatcctattttataccagcactta	TLYFIFGAWSGMVGTSLSLLIRAELGNPGSLIGDDQIYNVIVTAHAFIMIFFMVMPIMIGGFGNWLVPLMLGAPDMAFPRMNNMSFWLLPPSLTLLVSSSVVDVGAGTGWTVYPPLAANIAHGGSSVDFAIFSLHLAGVSSILGAVNFITTVVNMRSPGMTLDRMPLFVWSVVITAILLLLSLPVLAGAITMLLTDRNLNTSFFDPAGGGDPILYQHL	actctctactttatttttggtgcttgatcaggaatagtaggaacgtctttaagtttattaattcgtgcggagctaggtaatcctggtgcattaattggtgatgatcaaatttataatgtaattgtaactgctcacgcatttattatgatttttttttatagtgatacctattatgattggaggatttgggaatcgactcgttcctttaatattaggtgctcctgatatggcttttccacgtataaataatataatattttgacttttacccccttctctaactcttttagtatctagtagtgaagtagatgttggtgctgggacaggatgaactgtttaccctcccctggctgctaatatcgctcatgggggttcttccgttgactttgccattttttctttacatctagccggtgtatcttcagttttaggtgctgttaattttattactactgttgtaaatatgcgtagccctgggatgatcttagaccgaatgccactgtttgtatggtcagttgtcatcacagctattttattactactatccctacctgttcttgccggtgcaattacaatactgcttacagatcgaaatttaaatacttcattctttgatcccgcaggaggaggtgatcctattttataccagcactta	157	NA	TRUE	TRUE	FALSE	FALSE
OPPFQ2636-17	---------------------------------------ACTTTATATTTTATATTTGGTGCATGAGCTGGTATAGTAGGAACATCATTA---AGAGTTCTAATTCGAGCTGAACTAGGACATCCAGGTTCACTAATTGGTGAT---GATCAAATTTATAATGTAATCGTTACAGCTCATGCATTTGTAATAATTTTTTTTATAGTAATACCTATTATAATTGGAGGATTTGGAAATTGATTAGTTCCATTAATA---TTAGGAGCTCCAGATATAGCATTTCCACGAATAAATAATATAAGATTTTGAATACTTCCCCCTTCATTAACATTATTACTAGTAAGTAGTATAGTTGATAACGGAGCTGGAACAGGTTGAACTGTATATCCACCCTTATCCTCTAATATTGCACATGGAGGAGCATCAGTTGATTTA---GCAATTTTTTCATTGCACTTAGCTGGAATTTCATCAATTCTAGGAGCTGTAAATTTTATTACTACAGTTATTAATATACGATCTACAGGAATTACATTTGACCGAATACCTTTATTTGTTTGAGCAGTAGTTATTACAGCTTTATTATTATTACTATCACTTCCAGTATTAGCAGGA---GCTATTACAATATTATTAACAGATCGAAATTTTAATACATCATTCTTCGATCCAGCTGGAGGAGGAGATCCCATTTTATATCAACATTTA-------------------------------------------------------------------------------------------------------------------------------------------------------------------------------------------------	-------------TLYFMFGAWAGMVGTSL-SVLIRAELGHPGSLIGD-DQIYNVIVTAHAFVMIFFMVMPIMIGGFGNWLVPLM-LGAPDMAFPRMNNMSFWMLPPSLTLLLVSSMVDNGAGTGWTVYPPLSSNIAHGGASVDL-AIFSLHLAGISSILGAVNFITTVINMRSTGITFDRMPLFVWAVVITALLLLLSLPVLAG-AITMLLTDRNFNTSFFDPAGGGDPILYQHL--------------------------------------------------------------------------------------------------------------------------------------------------------------------------------------------------------------------------------------------------------------F---------------------------------	5	Arthropoda	Insecta	Diptera	Pipunculidae	Tomosvaryella	NA	BOLD:AAP2466	actttatattttatatttggtgcatgagctggtatagtaggaacatcattaagagttctaattcgagctgaactaggacatccaggttcactaattggtgatgatcaaatttataatgtaatcgttacagctcatgcatttgtaataattttttttatagtaatacctattataattggaggatttggaaattgattagttccattaatattaggagctccagatatagcatttccacgaataaataatataagattttgaatacttcccccttcattaacattattactagtaagtagtatagttgataacggagctggaacaggttgaactgtatatccacccttatcctctaatattgcacatggaggagcatcagttgatttagcaattttttcattgcacttagctggaatttcatcaattctaggagctgtaaattttattactacagttattaatatacgatctacaggaattacatttgaccgaatacctttatttgtttgagcagtagttattacagctttattattattactatcacttccagtattagcaggagctattacaatattattaacagatcgaaattttaatacatcattcttcgatccagctggaggaggagatcccattttatatcaacattta	TLYFMFGAWAGMVGTSLSVLIRAELGHPGSLIGDDQIYNVIVTAHAFVMIFFMVMPIMIGGFGNWLVPLMLGAPDMAFPRMNNMSFWMLPPSLTLLLVSSMVDNGAGTGWTVYPPLSSNIAHGGASVDLAIFSLHLAGISSILGAVNFITTVINMRSTGITFDRMPLFVWAVVITALLLLLSLPVLAGAITMLLTDRNFNTSFFDPAGGGDPILYQHL	actttatattttatatttggtgcatgagctggtatagtaggaacatcattaagagttctaattcgagctgaactaggacatcctggttcactaattggtgatgatcaaatttataatgtaatcgttacagctcatgcatttgtaataattttttttatagtaatacctattataattggaggatctggaaattgattagttccattaatattaggagctccagatatagcatttccacgaataaataatataagattttgaatacttcccccttcattaacattattactagtaagtagtatagttgataacggagctggaacaggttgaactgtatatccacccttatctctaatattgcacatggaggagcatcagttgatttagcaattttttcattgcacttagctggaatttcatcaattctaggagctgtaaattttattactacagttattaatatacgatctacaggaattacatttgaccgaatacctttatttgtttgagcagtagttattacagctttattattattactatcacttccagtattagcaggagctattacaatattattaacagatcgaaattttaatacatcattcttcgatcccgctggaggaggagatcccattttatatcaacattta	NA	351	TRUE	TRUE	FALSE	FALSE
GUPPY425-18	---------------------------------------ACTTTATATTTTATTTTTGGAATTTGAGCAGGTATAGTAGGAACATCTCTT---AGCCTTATTATTCGAACAGAATTAGGTAATCCAGGGTCTTTAATTGGAGAT---GATCAAATTTATAATACTATTGTTACAGCTCATGCTTTTATCATAATTTTTTTTATAGTTATACCTATTATAATTGGAGGATTTGGAAATTGACTTATTCCTCTTATA---CTTGGAGCCCCTGACATAGCTTTCCCTCGAATAAATAATATAAGATTTTGACTTTTACCTCCCTCCTTAATACTACTAATTTCAAGTAGTATCGTTGAAAACGGAGCAGGAACAGGATGAACAGTTTATCCCCCTCTTTCATCTAATATTGCTCATAGAGGATCTTCTATTGATTTA---GCAATTTTTTCCTTACATTTAGCTGGAATTTCCTCTATTTTAGGAGCTATTAATTTTATTACAACAATTATTAATATACGAATTAATAATATAAATTATGATCAAATACCTTTATTTGTTTGGGCTGTAGGAATTACAGCTTTATTATTATTACTTTCTCTTCCTGTATTAGCTGGA---GCAATTACCATACTTCTTACAGATCGAAATTTAAATACTTCATTTTTTGACCCCGCAGGAGGAGGAGATCCTATTTTATACCAACATTTA-------------------------------------------------------------------------------------------------------------------------------------------------------------------------------------------------	-------------TLYFIFGIWAGMVGTSL-SLIIRTELGNPGSLIGD-DQIYNTIVTAHAFIMIFFMVMPIMIGGFGNWLIPLM-LGAPDMAFPRMNNMSFWLLPPSLMLLISSSIVENGAGTGWTVYPPLSSNIAHSGSSIDL-AIFSLHLAGISSILGAINFITTIINMRINNMNYDQMPLFVWAVGITALLLLLSLPVLAG-AITMLLTDRNLNTSFFDPAGGGDPILYQHL--------------------------------------------------------------------------------------------------------------------------------------------------------------------------------------------------------------------------------------------------------------F---------------------------------	5	Arthropoda	Insecta	Lepidoptera	Nymphalidae	Oeneis	Oeneis melissa	BOLD:AAA3562	actttatattttatttttggaatttgagcaggtatagtaggaacatctcttagccttattattcgaacagaattaggtaatccagggtctttaattggagatgatcaaatttataatactattgttacagctcatgcttttatcataattttttttatagttatacctattataattggaggatttggaaattgacttattcctcttatacttggagcccctgacatagctttccctcgaataaataatataagattttgacttttacctccctccttaatactactaatttcaagtagtatcgttgaaaacggagcaggaacaggatgaacagtttatccccctctttcatctaatattgctcatagaggatcttctattgatttagcaattttttccttacatttagctggaatttcctctattttaggagctattaattttattacaacaattattaatatacgaattaataatataaattatgatcaaatacctttatttgtttgggctgtaggaattacagctttattattattactttctcttcctgtattagctggagcaattaccatacttcttacagatcgaaatttaaatacttcattttttgaccccgcaggaggaggagatcctattttataccaacattta	TLYFIFGIWAGMVGTSLSLIIRTELGNPGSLIGDDQIYNTIVTAHAFIMIFFMVMPIMIGGFGNWLIPLMLGAPDMAFPRMNNMSFWLLPPSLMLLISSSIVENGAGTGWTVYPPLSSNIAHSGSSIDLAIFSLHLAGISSILGAINFITTIINMRINNMNYDQMPLFVWAVGITALLLLLSLPVLAGAITMLLTDRNLNTSFFDPAGGGDPILYQHL	actttatattttatttttggaatttgagcaggtatagtaggaacatctcttagccttattattcgaacagaattaggtaatccagggtctttaattggagatgatcaaatttataatactattgttacagctcatgcttttatcataattttttttatagttatacctattataattggaggatttggaaattgacttattcctcttatacttggagcccctgacatagctttccctcgaataaataatataagattttgacttttacctccctccttaatactactaatttcaagtagtatcgttgaaaacggagcaggaacaggatgaacagtttatccccctctttcatctaatattgctcatagaggatcttctattgatttagcaattttttccttacatttagctggaatttcctctattttaggagctattaatttattacaacaattattaatatacgaattaataatataaattatgatcaaatacctttatttgtttgggctgtaggaattacagctttattattattactttctcttcctgtattagctggagcaattaccatacttcttacagatcgaaatttaaatacttcattttttgaccccgcaggaggaggagatcctattttataccaacattta	NA	443	TRUE	TRUE	FALSE	FALSE
FBCOK399-13	---------------------------------------ACCCTTTATTTCCTTTTTGGAGCATGAGCAGGAATGCTTGGAACTTCATTA---AGACTTCTAATCCGAGCCGAACTAGGAAACCCTGGATCCCTAATTGGCAAT---GACCAAATCTATAATGTTATTGTTACAGCCCACGCTTTTATTATAATTTTCTTCATAGTTATACCAATCATAATTGGAGGATTCGGAAATTGACTAGTTCCATTAATA---CTAGGAGCACCTGATATAGCATTCCCACGAATAAACAATATAAGATTCTGATTTTTACCTCCTTCACTCTCTCTACTATTAATAAGAAGAATTGTTGAAAATGGAGCAGGAACAGGATGAACTGTTTACCCACCATTATCAGCCAATATTGCTCATAGAGGATCATCAGTTGATCTT---GCAATCTTTAGACTACACTTAGCAGGAATCTCATCAATTCTTGGAGCAGTAAATTTTATTTCAACCGTAATTAATATACGATCAACAGGAATTACATTTGATCGATTACCATTATTTGTGTGAGCCGTAGTCATTACAGCTCTCCTCCTACTTCTTTCCCTACCAGTACTTGCAGGA---GCTATCACAATATTATTAACAGATCGAAATTTAAATACATCTTTCTTTGACCCAGCAGGAGGAGGTGACCCCATCCTATACCAACACCTA-------------------------------------------------------------------------------------------------------------------------------------------------------------------------------------------------	-------------TLYFLFGAWAGMLGTSL-SLLIRAELGNPGSLIGN-DQIYNVIVTAHAFIMIFFMVMPIMIGGFGNWLVPLM-LGAPDMAFPRMNNMSFWFLPPSLSLLLMSSIVENGAGTGWTVYPPLSANIAHSGSSVDL-AIFSLHLAGISSILGAVNFISTVINMRSTGITFDRLPLFVWAVVITALLLLLSLPVLAG-AITMLLTDRNLNTSFFDPAGGGDPILYQHL--------------------------------------------------------------------------------------------------------------------------------------------------------------------------------------------------------------------------------------------------------------F---------------------------------	5	Arthropoda	Insecta	Coleoptera	Elateridae	Athous	Athous bicolor	BOLD:AAP9125	accctttatttcctttttggagcatgagcaggaatgcttggaacttcattaagacttctaatccgagccgaactaggaaaccctggatccctaattggcaatgaccaaatctataatgttattgttacagcccacgcttttattataattttcttcatagttataccaatcataattggaggattcggaaattgactagttccattaatactaggagcacctgatatagcattcccacgaataaacaatataagattctgatttttacctccttcactctctctactattaataagaagaattgttgaaaatggagcaggaacaggatgaactgtttacccaccattatcagccaatattgctcatagaggatcatcagttgatcttgcaatctttagactacacttagcaggaatctcatcaattcttggagcagtaaattttatttcaaccgtaattaatatacgatcaacaggaattacatttgatcgattaccattatttgtgtgagccgtagtcattacagctctcctcctacttctttccctaccagtacttgcaggagctatcacaatattattaacagatcgaaatttaaatacatctttctttgacccagcaggaggaggtgaccccatcctataccaacaccta	TLYFLFGAWAGMLGTSLSLLIRAELGNPGSLIGNDQIYNVIVTAHAFIMIFFMVMPIMIGGFGNWLVPLMLGAPDMAFPRMNNMSFWFLPPSLSLLLMSSIVENGAGTGWTVYPPLSANIAHSGSSVDLAIFSLHLAGISSILGAVNFISTVINMRSTGITFDRLPLFVWAVVITALLLLLSLPVLAGAITMLLTDRNLNTSFFDPAGGGDPILYQHL	accctttatttcctttttggagcatgagcaggaatgcttggaacttcattaagacttctaattcggagccgaactaggaaaccctggatccctaattggcaatgaccaaatctataatgttattgttacagcccacgcttttattataattttcttcatagttataccaatcataattggaggattcggaaattgactagttccattaatactaggagcacctgatatagcattcccccgaataaacaatataagattctgatttttacctccttcactctctctactattaataagaagaattgttgaaaatggagcaggaacaggatgaactgtttacccaccattatcagccaatattgctcatagaggatcatcagttgatcttgcaatctttagactacacttagcaggaatctcatcaattcttggagcagtaaattttatttcaaccgtaattaatatacgatcaacaggaattacatttgatcgattaccattatttgtgtgagccgtagtcattacagctctcctcctacttctttccctaccagtacttgcaggagctatcacaatattattaacagatcgaaatttaaatacatctttctttgacccagcaggaggaggtgaccccatcctataccaacaccta	65	NA	TRUE	TRUE	FALSE	FALSE
GBSP15336-19	---------------------------------------ACTTTATATTTTATCTTTGGTATTTGGGCTGGTTTAATTGGTTTAAGAATA---AGTTTTTTAATTCGTTTAGAGCTTGGGGTCGTAGGTTCCTACTTAGGTGAC---GAACATTTATACAATGTTCTAGTAACTGCTCACGCTTTCGTTATGATTTTCTTTATAGTAATGCCCGTTTCTATAGGAGGGTTCGGTAATTGGTTGATCCCCCTAATG---TTAGGAGTTGCCGATATGGCTTTTCCTCGTATAAACAATCTTTCTTTTTGGTTGTTAGTGCCCGCATTTATGTTTTTACTTCTTTCTTCTGCTATCGATGCTGGAGTCGGTACTGGTTGAACTGTTTATCCTCCCCTTTCTGATTCAACTTATCATGCTGGTGTTTCGGTTGATTTA---GCTATCTTTAGTTTACACTTATCCGGTGTTTCTTCTATTTTAGGTAGAATTAACTTTCTAACTACTATTATTTGTTCTCGTACAAAGAGAGTTTCTTTAGATCGTTTACCTTTAATGTTATGAGCGATTGCAGTAACTGCAGTTCTTTTAATTACTAGGCTTCCTGTGCTTGCAGGT---GCTATTACTATACTTTTAACTGATCGTAATTTCAATACTTCTTTCTTTGATCCTGCAGGTGGAGGGAATCCTGTTCTTTATCAACATCTA-------------------------------------------------------------------------------------------------------------------------------------------------------------------------------------------------	-------------TLYFIFGIWAGLIGLSM-SFLIRLELGVVGSYLGD-EHLYNVLVTAHAFVMIFFMVMPVSMGGFGNWLIPLM-LGVADMAFPRMNNLSFWLLVPAFMFLLLSSAIDAGVGTGWTVYPPLSDSTYHAGVSVDL-AIFSLHLSGVSSILGSINFLTTIICSRTKSVSLDRLPLMLWAIAVTAVLLITSLPVLAG-AITMLLTDRNFNTSFFDPAGGGNPVLYQHL--------------------------------------------------------------------------------------------------------------------------------------------------------------------------------------------------------------------------------------------------------------F---------------------------------	5	Rotifera	Monogononta	Ploima	Brachionidae	Brachionus	Brachionus plicatilis complex sp. AUYEN079	BOLD:AAA2203	actttatattttatctttggtatttgggctggtttaattggtttaagaataagttttttaattcgtttagagcttggggtcgtaggttcctacttaggtgacgaacatttatacaatgttctagtaactgctcacgctttcgttatgattttctttatagtaatgcccgtttctataggagggttcggtaattggttgatccccctaatgttaggagttgccgatatggcttttcctcgtataaacaatctttctttttggttgttagtgcccgcatttatgtttttacttctttcttctgctatcgatgctggagtcggtactggttgaactgtttatcctcccctttctgattcaacttatcatgctggtgtttcggttgatttagctatctttagtttacacttatccggtgtttcttctattttaggtagaattaactttctaactactattatttgttctcgtacaaagagagtttctttagatcgtttacctttaatgttatgagcgattgcagtaactgcagttcttttaattactaggcttcctgtgcttgcaggtgctattactatacttttaactgatcgtaatttcaatacttctttctttgatcctgcaggtggagggaatcctgttctttatcaacatcta	TLYFIFGIWAGLIGLSMSFLIRLELGVVGSYLGDEHLYNVLVTAHAFVMIFFMVMPVSMGGFGNWLIPLMLGVADMAFPRMNNLSFWLLVPAFMFLLLSSAIDAGVGTGWTVYPPLSDSTYHAGVSVDLAIFSLHLSGVSSILGSINFLTTIICSRTKSVSLDRLPLMLWAIAVTAVLLITSLPVLAGAITMLLTDRNFNTSFFDPAGGGNPVLYQHL	actttatattttatctttggtattggggctggtttaattggtttaagaataagttttttaattcgtttagagcttggggtcgtaggttcctacttaggtggcgaacatttatacaatgttctagtaactgctcacgctttcgttatgattttctttatagtaatgcccgtttctataggagggtccggtaattggttgatccccctaatgttaggagttgccgatatggcttttcctcgtataaacaatctttctttttggttgttagtgcccgcatttatgtttttacttctttcttctgctatcgatgctggagtcggtactggttgaactgtttatcctcccctttctgattcaacttacatgctggtgtttcggttgatttagctatctttagtttacacttatccggtgattcttctattttaggtagaattaactttctaactactattatttgttctcgtacaaagagagtttctttagatcgtttacctttaatgttatgagcgattgcagtaactgcagttcttttaattactaggcttcctgtgcttgcaggtgctattactatacttttaactgatcgtaatttcaatacttctttctttgatcctgcaggtggagggaatcctgttctttatcaacatcta	NA	364	TRUE	TRUE	FALSE	FALSE
ACGAH193-11	---------------------------------------ATATTATACTTTATCTTCGCTATTTGATCAGGTTTAATTGGATCTTCATTA---AGAATAATTATTCGTTTAGAATTAGGAACATGTAATCCCCTAATTAATAAT---GATCAGATTTTCAACTCAATTATTACAGCTCATGCATTTATTATAATTTTTTTTATAGTTATACCTTTTATAATTGGAGGATTTGGTAACTTTTTAGTCCCTTTAATA---CTTGGATCCCCCGATATAGCTTATCCCCGAATAAATAATATAAGATTTTGATTATTACCCCCATCTTTAATATTATTAACTATAAGAAATTTTATTAATGATGGTGTGGGAACTGGATGAACAATCTACCCCCCTTTAGCATCTAATATTTTCCATAATGGTGCATCAATTGATTTA---GCAATTTTTTCTCTACATATTGCTGGAATATCTTCAATTTTAGGAGCTATTAACTTTATTTCCACTATCTTAAATATACATCATAAAAATTTTTCTCTAGATAAAATTCCTTTATTAGTCTGATCAATTTTAATTACAGCAATTTTACTTTTATTATCCCTCCCCGTTCTTGCAGGT---GCTATTACTATATTATTAACTGACCGAAATTTAAATACTTCATTCTTTGACCCTGCAGGAGGAGGAGACCCCATCCTTTATCAACATTTA-------------------------------------------------------------------------------------------------------------------------------------------------------------------------------------------------	-------------MLYFIFAIWSGLIGSSL-SMIIRLELGTCNPLINN-DQIFNSIITAHAFIMIFFMVMPFMIGGFGNFLVPLM-LGSPDMAYPRMNNMSFWLLPPSLMLLTMSNFINDGVGTGWTIYPPLASNIFHNGASIDL-AIFSLHIAGMSSILGAINFISTILNMHHKNFSLDKIPLLVWSILITAILLLLSLPVLAG-AITMLLTDRNLNTSFFDPAGGGDPILYQHL--------------------------------------------------------------------------------------------------------------------------------------------------------------------------------------------------------------------------------------------------------------F---------------------------------	5	Arthropoda	Insecta	Hymenoptera	Formicidae	Gnamptogenys	Gnamptogenys strigata	BOLD:AAA8867	atattatactttatcttcgctatttgatcaggtttaattggatcttcattaagaataattattcgtttagaattaggaacatgtaatcccctaattaataatgatcagattttcaactcaattattacagctcatgcatttattataattttttttatagttataccttttataattggaggatttggtaactttttagtccctttaatacttggatcccccgatatagcttatccccgaataaataatataagattttgattattacccccatctttaatattattaactataagaaattttattaatgatggtgtgggaactggatgaacaatctacccccctttagcatctaatattttccataatggtgcatcaattgatttagcaattttttctctacatattgctggaatatcttcaattttaggagctattaactttatttccactatcttaaatatacatcataaaaatttttctctagataaaattcctttattagtctgatcaattttaattacagcaattttacttttattatccctccccgttcttgcaggtgctattactatattattaactgaccgaaatttaaatacttcattctttgaccctgcaggaggaggagaccccatcctttatcaacattta	MLYFIFAIWSGLIGSSLSMIIRLELGTCNPLINNDQIFNSIITAHAFIMIFFMVMPFMIGGFGNFLVPLMLGSPDMAYPRMNNMSFWLLPPSLMLLTMSNFINDGVGTGWTIYPPLASNIFHNGASIDLAIFSLHIAGMSSILGAINFISTILNMHHKNFSLDKIPLLVWSILITAILLLLSLPVLAGAITMLLTDRNLNTSFFDPAGGGDPILYQHL	atattatactttatcttcgctatttgatcaggtttaattggatcttcattaagaataattattcgtttaggattaggaacatgtaatcccctaattaataatgatcagattttcaactcaattattacagctcatgcatttattataattttttttatagttataccttttataattggaggatttggtaactttttagtccctttaatacttggatcccccgatatagcttatccccgaataaataatataagattttgattattgcccccatctttaatattattaactataagaaattttattaatgatggtgtgggaactggatgaacaatctacccccctttagcatctaatattttccataatggtgcatcaattgatttagcaattttttctctacatattgctggaatatcttcaattttaggagctattaactttatttccactatcttaaatatacatcataaaaatttttctctagataaaattcctttattagtctgatcaattttaattacagcaattttacttttattatccctccccgttcttgcaggtgctattactatattattaactgaccgaaatttaaatacttcattctttgaccctgcaggaggaggagacccccatcctttatcaacattta	634	NA	TRUE	TRUE	FALSE	FALSE
COLFF092-13	---------------------------------------ACATTATACTTTATTTTTGGAGCATGAGCTGGAATAGTTGGAACTTCTTTA---AGATTGTTAATTCGAGCAGAATTAGGAAATCCTGGATCTTTAATTGGAGAT---GATCAAATCTATAATGTTATTGTAACAGCTCATGCTTTTGTCATAATTTTTTTCATAGTGATACCGATTATAATTGGCGGATTTGGAAATTGATTAGTCCCTCTTATA---CTTGGTGCTCCTGATATAGCTTTTCCTCGAATAAATAATATGAGATTTTGATTACTTCCCCCATCATTATCTCTTTTACTTATAAGAAGAATTGTTGAAAGTGGAGCAGGGACAGGGTGAACTGTCTATCCTCCTTTATCCTCAAATATTGCACATGGTGGAGCATCTGTTGATCTG---GCAATTTTTAGTCTTCATCTTGCTGGAATTTCAAGAATTTTAGGTGCAATCAATTTTATTACAACAATTTTTAATATACGAACAATAAAGCTTCAACTTGATTGTTTACCTTTATTTGTTTGATCTGTTGGAATTACTGCCTTACTTCTTCTTTTATCTCTCCCAGTTTTAGCAGGA---GCCATCACTATACTTTTAACAGATCGAAATTTAAATACATCATTCTTCGATCCTGCAGGAGGTGGAGACCCAATTTTATACCAACATTTA-------------------------------------------------------------------------------------------------------------------------------------------------------------------------------------------------	-------------TLYFIFGAWAGMVGTSL-SLLIRAELGNPGSLIGD-DQIYNVIVTAHAFVMIFFMVMPIMIGGFGNWLVPLM-LGAPDMAFPRMNNMSFWLLPPSLSLLLMSSIVESGAGTGWTVYPPLSSNIAHGGASVDL-AIFSLHLAGISSILGAINFITTIFNMRTMKLQLDCLPLFVWSVGITALLLLLSLPVLAG-AITMLLTDRNLNTSFFDPAGGGDPILYQHL--------------------------------------------------------------------------------------------------------------------------------------------------------------------------------------------------------------------------------------------------------------F---------------------------------	5	Arthropoda	Insecta	Coleoptera	Staphylinidae	Stenus	Stenus boops	BOLD:ABA7575	acattatactttatttttggagcatgagctggaatagttggaacttctttaagattgttaattcgagcagaattaggaaatcctggatctttaattggagatgatcaaatctataatgttattgtaacagctcatgcttttgtcataatttttttcatagtgataccgattataattggcggatttggaaattgattagtccctcttatacttggtgctcctgatatagcttttcctcgaataaataatatgagattttgattacttcccccatcattatctcttttacttataagaagaattgttgaaagtggagcagggacagggtgaactgtctatcctcctttatcctcaaatattgcacatggtggagcatctgttgatctggcaatttttagtcttcatcttgctggaatttcaagaattttaggtgcaatcaattttattacaacaatttttaatatacgaacaataaagcttcaacttgattgtttacctttatttgtttgatctgttggaattactgccttacttcttcttttatctctcccagttttagcaggagccatcactatacttttaacagatcgaaatttaaatacatcattcttcgatcctgcaggaggtggagacccaattttataccaacattta	TLYFIFGAWAGMVGTSLSLLIRAELGNPGSLIGDDQIYNVIVTAHAFVMIFFMVMPIMIGGFGNWLVPLMLGAPDMAFPRMNNMSFWLLPPSLSLLLMSSIVESGAGTGWTVYPPLSSNIAHGGASVDLAIFSLHLAGISSILGAINFITTIFNMRTMKLQLDCLPLFVWSVGITALLLLLSLPVLAGAITMLLTDRNLNTSFFDPAGGGDPILYQHL	acattatactttatttttggagcatgagctggaatagttggaacttctttaagattgttaattcgagcagaattaggaaatcctggatctttaattggagatgatcaaatctataatgttattgtaacagctcatgcttttgtcataatttttttcatagtgataccgattataattggcggatttggaaattgattagtccctcttataattggtgctcctgatatagcttttcctcgaataaataatatgagattttgattacttcccccatcattatctcttttacttataagaagaagtgttgaaagtggagcagggacagggtaaacatgtctatcctccttgatcctcaaatattgcacatggtggagcctctgttgatctggcaatttttagtcttcatcttgctggaatttcaagaattttaggtgcaatcaattttattacaacaatttttaatatacgaacaataaagcttcaacttgattgtttacctttatttgtttgatctgttggaattactgccttacttcttcttttatctctcccagttttagcaggagccatcactatacttttaacagatcgaaatttaaatacatcattcttcgatcctgcaggaggtggagacccaattttataccaacattca	333	NA	TRUE	TRUE	FALSE	FALSE
LOWCE448-06	---------------------------------------ACATTATATTTTATTTTTGGTATTTGAGCTGGTATAATTGGAACTTCATTA---AGATTATTAATTCGAGCAGAATTAGGAAATCCAGGATCTTTAATTGGTGAT---GACCAAATTTATAATACTATTGTAACTGCCCATGCTTTTATTATAATTTTTTTTATAGTTATACCTATTATAATTGGAGGATTTGGAAATTGATTAGTTCCTTTAATA---TTAGGTGCACCTGATATAGCATTTCCTCGAATAAATAATATAAGATTTTGACTATTACCTCCTTCAATCACTCTTTTAATTTCAAGAAGAATTGTAGAAAATGGAGCTGGAACAGGATGAACTGTTTACCCACCTTTATCTTCAAATATCGCTCACGGTGGTAGTTCTGTTGATTTA---GCTATTTTTTCTTTACATTTAGCTGGAATTTCATCAATTTTAGGAGCTATTAATTTTATTACAACAATTATTAATATACGATTAAATAATTTATCATTTGATCAAATACCATTATTTATTTGAGCAGTAGGAATTACAGCATTTTTATTATTATTATCTTTACCTGTATTAGCTGGA---GCTATTACTATACTACTAACCGATCGAAATTTAAATACATCATTTTTTGACCCTGCAGGAGGAGGTGACCCTATTTTATACCAACACTTA-------------------------------------------------------------------------------------------------------------------------------------------------------------------------------------------------	-------------TLYFIFGIWAGMIGTSL-SLLIRAELGNPGSLIGD-DQIYNTIVTAHAFIMIFFMVMPIMIGGFGNWLVPLM-LGAPDMAFPRMNNMSFWLLPPSITLLISSSIVENGAGTGWTVYPPLSSNIAHGGSSVDL-AIFSLHLAGISSILGAINFITTIINMRLNNLSFDQMPLFIWAVGITAFLLLLSLPVLAG-AITMLLTDRNLNTSFFDPAGGGDPILYQHL--------------------------------------------------------------------------------------------------------------------------------------------------------------------------------------------------------------------------------------------------------------F---------------------------------	5	Arthropoda	Insecta	Lepidoptera	Geometridae	Thallophaga	Thallophaga taylorata	BOLD:AAC2749	acattatattttatttttggtatttgagctggtataattggaacttcattaagattattaattcgagcagaattaggaaatccaggatctttaattggtgatgaccaaatttataatactattgtaactgcccatgcttttattataattttttttatagttatacctattataattggaggatttggaaattgattagttcctttaatattaggtgcacctgatatagcatttcctcgaataaataatataagattttgactattacctccttcaatcactcttttaatttcaagaagaattgtagaaaatggagctggaacaggatgaactgtttacccacctttatcttcaaatatcgctcacggtggtagttctgttgatttagctattttttctttacatttagctggaatttcatcaattttaggagctattaattttattacaacaattattaatatacgattaaataatttatcatttgatcaaataccattatttatttgagcagtaggaattacagcatttttattattattatctttacctgtattagctggagctattactatactactaaccgatcgaaatttaaatacatcattttttgaccctgcaggaggaggtgaccctattttataccaacactta	TLYFIFGIWAGMIGTSLSLLIRAELGNPGSLIGDDQIYNTIVTAHAFIMIFFMVMPIMIGGFGNWLVPLMLGAPDMAFPRMNNMSFWLLPPSITLLISSSIVENGAGTGWTVYPPLSSNIAHGGSSVDLAIFSLHLAGISSILGAINFITTIINMRLNNLSFDQMPLFIWAVGITAFLLLLSLPVLAGAITMLLTDRNLNTSFFDPAGGGDPILYQHL	acattatattttatttttggtatttgagctggtataattggaacttcattaagattattaattcgagcagaattaggaaatccagatctttaattggtgatgaccaaatttataatactattgtaactgcccatgcttttattataattttttttatagttatacctattataattggaggatttggaaattgattagttcctttaatattaggtgcacctgatatagcatttcctcgaatcaataatataagattttgacttttacctccttcaatcactcttttaatttcaagaagaattgtagaaaatggagctggaacaggatgaactgtttacccacctttatcttcaaatatcgctcacggtggtagttctgttgatttagctattttttctttacatttagctggaatttcatcaattttaggagctattaattttattacaacaattattaatatacgattaaataatttatcatttgatcaaataccattatttatttgagcagtaggaattacagcatttttattattattatctttacctgtattagctggagctattactatactactaaccgatcgaaatttaaatacatcattttttgaccctgcaggaggaggtgaccctattttataccaacactta	NA	86	TRUE	TRUE	FALSE	FALSE
GBJ582-16	---------------------------------------ACCTTATATATAATTTTTGGGGTATGATGTGGTATAGTTGGGACAGGATTA---TCTTTACTTATTCGTTTAGAATTAGGTACTTCTGGTGTTTTTTTAGAGGAA------CATTTTTTTAATGTAATTGTTACAGCACATGCTTTTGTAATGATTTTTTTTATAGTAATGCCTGTGATAATTGGTGGTTTTGGTAACTGAATAGTCCCTTTACTC---CTTGGTGCACCAGATATAAGATTTCCACGTATAAATAATATAAGATTTTGACTTTTACCTCCTTCATTTTTTCTATTAATTTCATCCAGAATAGTAGAAGGGGGAGCTGGTACTGGTTGAACAGTTTATCCTCCTTTAAGAGGTCCTATTGCTCATAGAGGAGCAGCGGTGGACTTG---GCTATTTTTTCTTTACATTTAGCAGGAATATCATCTATTTTAGGGGCTATTAACTTTATCACTACGATTTTTAATATACGTTCTTCGGGATTAACTATAGAACGAGTTAGTTTATTTGTTTGATCTATTTTAGTAACGGTATTTTTACTTTTACTATCTTTACCGGTATTGGCTGGT---GCTATTACTATGCTTTTAACAGATCGAAACTTTAATACAACTTTTTTTGATCCATCAGGAGGAGGGGATCCTATTTTATATCAACATTTA-------------------------------------------------------------------------------------------------------------------------------------------------------------------------------------------------	-------------TLYMIFGVWCGMVGTGL-SLLIRLELGTSGVFLEE--HFFNVIVTAHAFVMIFFMVMPVMIGGFGNWMVPLL-LGAPDMSFPRMNNMSFWLLPPSFFLLISSSMVEGGAGTGWTVYPPLSGPIAHSGAAVDL-AIFSLHLAGMSSILGAINFITTIFNMRSSGLTMERVSLFVWSILVTVFLLLLSLPVLAG-AITMLLTDRNFNTTFFDPSGGGDPILYQHL--------------------------------------------------------------------------------------------------------------------------------------------------------------------------------------------------------------------------------------------------------------F---------------------------------	5	Mollusca	Gastropoda	Stylommatophora	Clausiliidae	Vastina	Vastina hickonis	BOLD:ADB7325	accttatatataatttttggggtatgatgtggtatagttgggacaggattatctttacttattcgtttagaattaggtacttctggtgtttttttagaggaacatttttttaatgtaattgttacagcacatgcttttgtaatgattttttttatagtaatgcctgtgataattggtggttttggtaactgaatagtccctttactccttggtgcaccagatataagatttccacgtataaataatataagattttgacttttacctccttcattttttctattaatttcatccagaatagtagaagggggagctggtactggttgaacagtttatcctcctttaagaggtcctattgctcatagaggagcagcggtggacttggctattttttctttacatttagcaggaatatcatctattttaggggctattaactttatcactacgatttttaatatacgttcttcgggattaactatagaacgagttagtttatttgtttgatctattttagtaacggtatttttacttttactatctttaccggtattggctggtgctattactatgcttttaacagatcgaaactttaatacaactttttttgatccatcaggaggaggggatcctattttatatcaacattta	TLYMIFGVWCGMVGTGLSLLIRLELGTSGVFLEEHFFNVIVTAHAFVMIFFMVMPVMIGGFGNWMVPLLLGAPDMSFPRMNNMSFWLLPPSFFLLISSSMVEGGAGTGWTVYPPLSGPIAHSGAAVDLAIFSLHLAGMSSILGAINFITTIFNMRSSGLTMERVSLFVWSILVTVFLLLLSLPVLAGAITMLLTDRNFNTTFFDPSGGGDPILYQHL	accttatatataatttttggggtatgatgtggtatagttgggacaggattatctttacttattcgtttagaattaggtacttctggtgtttttttagaggaacatttttttaatgtaattgttacagcacatgcttttgtaatgattttttttatagtaatgcctgtgataattggtggttttggtaactgaatagtccctttactccttggtgcaccagatataagatttccacgtataaataatatagagattttgacttttacctccttcattttttctattaatttcatccagaatagtagaagggggagctggtactggttgaacagtttatcctcctttaagaggtcctattgctcatagaggagcagcggtggacttggctattttttctttacatttagcaggaatatcatctattttaggggctattagctttatcactacgatttttaatatacgttcttcgggattaactatagaacgagttagtttatttgtttgatctattttagtaacggtatttttacttttactatctttacgggtattggctggtgctattactatgcttttaacagatcgaaactttaatacaactttttttgatccatcaggaggaggggatcctattttatatcaacattta	250	NA	TRUE	TRUE	FALSE	FALSE
EPHNB223-09	---------------------------------------ACATTATATTTTATTTTTGGGGTGTGATCCGGTATAGTAGGAACCTCTTTA---AGTCTATTAATCCGAGCAGAATTAGGACATCCAGGTTCACTAATTGGAGAT---GATCAAATTTATAATGTTATTGTAACTGCCCACGCTTTCATTATGATTTTCTTTATAGTAATACCAATCATGATTGGGGGGTTTGGAAATTGGTTGGTCCCTTTAATA---CTAGGGGCTCCAGATATGGCCTTTCCCCGTATAAATAACATAAGCTTTTGGTTATTACCCCCTGCGCTAACCCTTCTTTTAACTAGAAGACTAGTAGAAGCAGGAGCCGGTACAGGTTGAACAGTGTACCCTCCTTTAGCAGCAGGAATCGCTCATGCTGGGGCATCAGTAGATTTA---GCCATCTTCTCATTACATTTAGCAGGTATTTCTTCAATTTTAGGGGCTGTTAATTTTATCACCACTACTATCAATATGCGTTCAAGAGGAATAACAATAGACCGGATTCCTTTATTTGTTTGGTCTGTAGTTATTACCGCAGTTCTACTTCTATTATCTCTACCGGTTCTAGCTGGT---GCTATTACCATACTATTAACAGACCGTAACTTAAATACCTCTTTCTTTGACCCGGCCGGTGGTGGTGACCCTATTTTATACCAACATTTA-------------------------------------------------------------------------------------------------------------------------------------------------------------------------------------------------	-------------TLYFIFGVWSGMVGTSL-SLLIRAELGHPGSLIGD-DQIYNVIVTAHAFIMIFFMVMPIMIGGFGNWLVPLM-LGAPDMAFPRMNNMSFWLLPPALTLLLTSSLVEAGAGTGWTVYPPLAAGIAHAGASVDL-AIFSLHLAGISSILGAVNFITTTINMRSSGMTMDRIPLFVWSVVITAVLLLLSLPVLAG-AITMLLTDRNLNTSFFDPAGGGDPILYQHL--------------------------------------------------------------------------------------------------------------------------------------------------------------------------------------------------------------------------------------------------------------F---------------------------------	5	Arthropoda	Insecta	Ephemeroptera	Caenidae	Caenis	Caenis latipennis	BOLD:AAB4627	acattatattttatttttggggtgtgatccggtatagtaggaacctctttaagtctattaatccgagcagaattaggacatccaggttcactaattggagatgatcaaatttataatgttattgtaactgcccacgctttcattatgattttctttatagtaataccaatcatgattggggggtttggaaattggttggtccctttaatactaggggctccagatatggcctttccccgtataaataacataagcttttggttattaccccctgcgctaacccttcttttaactagaagactagtagaagcaggagccggtacaggttgaacagtgtaccctcctttagcagcaggaatcgctcatgctggggcatcagtagatttagccatcttctcattacatttagcaggtatttcttcaattttaggggctgttaattttatcaccactactatcaatatgcgttcaagaggaataacaatagaccggattcctttatttgtttggtctgtagttattaccgcagttctacttctattatctctaccggttctagctggtgctattaccatactattaacagaccgtaacttaaatacctctttctttgacccggccggtggtggtgaccctattttataccaacattta	TLYFIFGVWSGMVGTSLSLLIRAELGHPGSLIGDDQIYNVIVTAHAFIMIFFMVMPIMIGGFGNWLVPLMLGAPDMAFPRMNNMSFWLLPPALTLLLTSSLVEAGAGTGWTVYPPLAAGIAHAGASVDLAIFSLHLAGISSILGAVNFITTTINMRSSGMTMDRIPLFVWSVVITAVLLLLSLPVLAGAITMLLTDRNLNTSFFDPAGGGDPILYQHL	acattatatattatttttggggtgtgatccggtatagtaggaacctctttaagtctattaatccgagcagaattaggacatccaggttcactaattggagatgatcaaatttataatgttattgtaactgcccacgctttcattatgattttctttatagtaataccaatcatgattggggggtttggaaattggttggtccctttaatactaggggctccagatatggcctttccccgtataaataacataagcttttggttattaccccctgcgctaacccttcttttaactagaagactagtagaagcaggagccggtacaggttgaacagtgtaccctcctttagcagcaggaatcgctcatgctggggcaccagtagatttagccatcttctcattacatttagcaggtatttcttcaattttaggggctgttaattttatcaccactaccatcaatatgagttcaagaggaataacaatagaccggattcctttatttgtttggtctgtagttattaccgcagttctacttctattatctctaccggttctagctggtgctattaccatactattaacagaccgtaacttaaatacctctttctttgacccggccggtggtggtggaccctattttataccaacattta	631	NA	TRUE	TRUE	FALSE	FALSE
CCHAR5990-19	------------------------------------------TTATACTTTATTTTTGGAGCTTGATCAGGAATAGTAGGTACTTCATTA---AGTATACTAATTCGAGCTGAATTAGGACACCCAGGAGCTTTAATTGGAGAC---GACCAAATTTACAATGTAATTGTAACAGCACATGCTTTTATTATAATTTTTTTTATAGTAATACCTATTATAATTGGAGGATTTGGAAATTGACTAGTACCCCTAATA---CTAGGAGCCCCAGATATAGCATTTCCTCGAATAAATAATATAAGATTTTGACTTCTACCTCCTGCTTTAATACTACTACTAATTAGTAGTATAGTAGAAAACGGAGCTGGGACTGGATGAACAGTATACCCACCACTATCATCAAATATTGCACATGGAGGAGCTTCTGTTGATTTA---GCAATTTTTTCCCTTCATTTAGCAGGGATTTCTTCAATCCTAGGGGCTGTAAATTTTATTACAACTGTAATTAATATACGCTCAATTGGAATTACATTTGACCGAATACCTTTATTTGTATGATCAGTAGTAATTACAGCTTTATTATTACTTTTATCTTTACCTGTTTTAGCAGGA---GCAATTACTATATTATTAACTGATCGAAATTTAAATACATCTTTTTTTGACCCTGCAGGAGGAGGAGACCCAGTATTATACCAACATTTA-------------------------------------------------------------------------------------------------------------------------------------------------------------------------------------------------	--------------LYFIFGAWSGMVGTSL-SMLIRAELGHPGALIGD-DQIYNVIVTAHAFIMIFFMVMPIMIGGFGNWLVPLM-LGAPDMAFPRMNNMSFWLLPPALMLLLISSMVENGAGTGWTVYPPLSSNIAHGGASVDL-AIFSLHLAGISSILGAVNFITTVINMRSIGITFDRMPLFVWSVVITALLLLLSLPVLAG-AITMLLTDRNLNTSFFDPAGGGDPVLYQHL--------------------------------------------------------------------------------------------------------------------------------------------------------------------------------------------------------------------------------------------------------------X---------------------------------	5	Arthropoda	Insecta	Diptera	Muscidae	Phaonia	Phaonia pallidisquama	BOLD:ACE8884	ttatactttatttttggagcttgatcaggaatagtaggtacttcattaagtatactaattcgagctgaattaggacacccaggagctttaattggagacgaccaaatttacaatgtaattgtaacagcacatgcttttattataattttttttatagtaatacctattataattggaggatttggaaattgactagtacccctaatactaggagccccagatatagcatttcctcgaataaataatataagattttgacttctacctcctgctttaatactactactaattagtagtatagtagaaaacggagctgggactggatgaacagtatacccaccactatcatcaaatattgcacatggaggagcttctgttgatttagcaattttttcccttcatttagcagggatttcttcaatcctaggggctgtaaattttattacaactgtaattaatatacgctcaattggaattacatttgaccgaatacctttatttgtatgatcagtagtaattacagctttattattacttttatctttacctgttttagcaggagcaattactatattattaactgatcgaaatttaaatacatctttttttgaccctgcaggaggaggagacccagtattataccaacattta	LYFIFGAWSGMVGTSLSMLIRAELGHPGALIGDDQIYNVIVTAHAFIMIFFMVMPIMIGGFGNWLVPLMLGAPDMAFPRMNNMSFWLLPPALMLLLISSMVENGAGTGWTVYPPLSSNIAHGGASVDLAIFSLHLAGISSILGAVNFITTVINMRSIGITFDRMPLFVWSVVITALLLLLSLPVLAGAITMLLTDRNLNTSFFDPAGGGDPVLYQHL	ttatactttatttttggagcttgatcaggaatagtaggtacttcattaagtatactaattcgagctgaattaggacacccaggagctttaattggagacgaccaaatttacaatgtaattgtaccagcacatgcttttattatcattttttttatagtaatacctattataattggaggatttggaaattgactagtacccctaatactaggagaccccagatatagcatttcctctaataaataatattagattttgacttctacctcctgctttaatactactactaattagtagtatagtagaaaacggagctgggactggatgaacagtatacccaccactatcatcaaatattgcacatggaggagcttctgttgacttagcaattttttcccttcatttagcagggatttcttcaatcctaggggctgtaaattttattacaactgtaattaatatacgctcaattggaattacatttgaccgaacacctatatttgtatgatcagtagtaattacagctttattattacttttatctttacctgttttagcaggagcaattactatattattaactgatcgaaatttaaatacatctttttttgaccctgcaggaggaggagacccagtattataccaacattta	215	NA	TRUE	TRUE	FALSE	FALSE
JSDIQ981-11	---------------------------------------ACTTTATATTTTTTATTTGGAACATGAGCTGGAATAGTAGGTACTTCATTA---AGAATTTTAATTCGTGCTGAATTAGGACACCCCGGAGCATTAATTGGTAAT---GATCAAATTTATAATGTAATTGTAACTGCACATGCTTTCGTAATAATTTTTTTTATAGTTATACCAATTATAATTGGAGGATTCGGAAATTGATTAGTACCATTAATA---TTAGGAGCTCCTGATATAGCTTTCCCTCGAATAAATAATATAAGATTTTGACTTTTACCTCCTTCTTTAACTTTATTATTAGTAAGAAGTATGGTAGAAAATGGAGCTGGTACAGGATGAACAGTTTACCCTCCACTTTCAGCTAATATTGCTCATAGTGGAGCTTCAGTTGATTTA---GCTATTTTCTCTTTACATTTAGCAGGAATATCCTCAATTTTAGGAGCAGTAAATTTTATTACCACAGTAATTAATATACGTTCAGCAGGAATTTCTTATGATCGAATACCTTTATTTGTTTGATCAGTAGTAATTACTGCTTTATTACTTTTATTATCTTTACCTGTATTAGCAGGA---GCTATTACTATACTTTTAACTGATCGAAATCTAAATACTTCTTTTTTTGACCCTGCTGGAGGAGGGGATCCTGTTTTATATCAACACTTA-------------------------------------------------------------------------------------------------------------------------------------------------------------------------------------------------	-------------TLYFLFGTWAGMVGTSL-SILIRAELGHPGALIGN-DQIYNVIVTAHAFVMIFFMVMPIMIGGFGNWLVPLM-LGAPDMAFPRMNNMSFWLLPPSLTLLLVSSMVENGAGTGWTVYPPLSANIAHSGASVDL-AIFSLHLAGMSSILGAVNFITTVINMRSAGISYDRMPLFVWSVVITALLLLLSLPVLAG-AITMLLTDRNLNTSFFDPAGGGDPVLYQHL--------------------------------------------------------------------------------------------------------------------------------------------------------------------------------------------------------------------------------------------------------------F---------------------------------	5	Arthropoda	Insecta	Diptera	Syrphidae	Rhingia	Rhingia nasica	BOLD:AAG4646	actttatattttttatttggaacatgagctggaatagtaggtacttcattaagaattttaattcgtgctgaattaggacaccccggagcattaattggtaatgatcaaatttataatgtaattgtaactgcacatgctttcgtaataattttttttatagttataccaattataattggaggattcggaaattgattagtaccattaatattaggagctcctgatatagctttccctcgaataaataatataagattttgacttttacctccttctttaactttattattagtaagaagtatggtagaaaatggagctggtacaggatgaacagtttaccctccactttcagctaatattgctcatagtggagcttcagttgatttagctattttctctttacatttagcaggaatatcctcaattttaggagcagtaaattttattaccacagtaattaatatacgttcagcaggaatttcttatgatcgaatacctttatttgtttgatcagtagtaattactgctttattacttttattatctttacctgtattagcaggagctattactatacttttaactgatcgaaatctaaatacttctttttttgaccctgctggaggaggggatcctgttttatatcaacactta	TLYFLFGTWAGMVGTSLSILIRAELGHPGALIGNDQIYNVIVTAHAFVMIFFMVMPIMIGGFGNWLVPLMLGAPDMAFPRMNNMSFWLLPPSLTLLLVSSMVENGAGTGWTVYPPLSANIAHSGASVDLAIFSLHLAGMSSILGAVNFITTVINMRSAGISYDRMPLFVWSVVITALLLLLSLPVLAGAITMLLTDRNLNTSFFDPAGGGDPVLYQHL	actttatattttttatttggaacatagctggaatagtaggtacttcattaagaattttaattcgtgctgaattaggacaccccggagcattaattggtaatgatcaaatttataatgtaattgtaactgcacatgctttcgtcataattttttttatagttataccaattataattggaggattcggaaattgattagtaccattaatattaggagctcctgatatagctttccctcgaataaataatataagattttgacttttacctccttctttaactttattattagtaagaagtatggtagaaaatggagctggtacaggatgaacagtttaccctccactttcagctaatattgctcatagtggagcttcagttgatttagctattttctctttacatttagcaggaatatcctcaattttaggagcagcaaattttattaccacagtaattaatatacgttcagcaggaatttcttatgatcgaatacctttatttgtttgatcagtagtaattactgctttattacttttattatctttacctgtattagcaggagctattactatacttttaactgatcgaaatctaaatacttctttttttgaccctgctggaggaggggatcctgttttatatcaacactta	NA	27	TRUE	TRUE	FALSE	FALSE
GBCRO5501-19	------------------------------GATATTGGCACTCTTTATCTTTTAAGTGGGTTTTGATCTGGGATAACGGGGCTTGCTATA---AGAGTGTTTATTCGGGTGGAGCTAATAAGGCCTGGTTCCCTCCTCCCAGAAAGAGGGCAATTTTATAATGTAATTGTAACAGCGCATGCTTTTATTATAATTTTTTTTTTGGTGATACCTGTCTTAATTGGAGGGTTTGGAAATTGATTAATACCTATAATA---TTAGGTGCAGCTGATATAGCATTTCCTCGTCTAAATAATATAAGATTTTGATTATTAATACCCGCTTTAACTTTACTCTTACTGAGAGCAATAATTGAAGGGGGGGCCGGGACAGGTTGGACCGTTTATCCCCCTTTATCAGGTTTAATAGGCCACAATAGTAAGTCTATTGATTTT---GCAATTTTTTCTCTTCATTTAGCAGGAATTTCTTCTTTGCTGGGGGCGGTAAATTTCATTAGAACGTTAATAAATTTACGAATTTGAGGGTCTTTGATGGAACAGTTGCCCATATTTCCTTGATCAGTTTTAATTACTGCTATTTTACTATTACTCTCCCTACCCGTATTAGCTGGA---GCAATTACTATATTATTAACCGATCGAAATTTTAATACATCTTTTTATGATGTTGCGGGGGGGGGTGACCCAGTTCTTTATCAACATTTATTTTGATTT----------------------------------------------------------------------------------------------------------------------------------------------------------------------------------------	----------DIGTLYLLSGFWSGMTGLAM-SVFIRVELMSPGSLLPESGQFYNVIVTAHAFIMIFFLVMPVLIGGFGNWLMPMM-LGAADMAFPRLNNMSFWLLMPALTLLLLSAMIEGGAGTGWTVYPPLSGLMGHNSKSIDF-AIFSLHLAGISSLLGAVNFISTLMNLRIWGSLMEQLPMFPWSVLITAILLLLSLPVLAG-AITMLLTDRNFNTSFYDVAGGGDPVLYQHLFWF-----------------------------------------------------------------------------------------------------------------------------------------------------------------------------------------------------------------------------------------------------------X---------------------------------	5	Arthropoda	Hexanauplia	Siphonostomatoida	Lernaeopodidae	Clavella	Clavella perfida	BOLD:ADM0078	actctttatcttttaagtgggttttgatctgggataacggggcttgctataagagtgtttattcgggtggagctaataaggcctggttccctcctcccagaaagagggcaattttataatgtaattgtaacagcgcatgcttttattataattttttttttggtgatacctgtcttaattggagggtttggaaattgattaatacctataatattaggtgcagctgatatagcatttcctcgtctaaataatataagattttgattattaatacccgctttaactttactcttactgagagcaataattgaagggggggccgggacaggttggaccgtttatccccctttatcaggtttaataggccacaatagtaagtctattgattttgcaattttttctcttcatttagcaggaatttcttctttgctgggggcggtaaatttcattagaacgttaataaatttacgaatttgagggtctttgatggaacagttgcccatatttccttgatcagttttaattactgctattttactattactctccctacccgtattagctggagcaattactatattattaaccgatcgaaattttaatacatctttttatgatgttgcgggggggggtgacccagttctttatcaacattta	TLYLLSGFWSGMTGLAMSVFIRVELMSPGSLLPESGQFYNVIVTAHAFIMIFFLVMPVLIGGFGNWLMPMMLGAADMAFPRLNNMSFWLLMPALTLLLLSAMIEGGAGTGWTVYPPLSGLMGHNSKSIDFAIFSLHLAGISSLLGAVNFISTLMNLRIWGSLMEQLPMFPWSVLITAILLLLSLPVLAGAITMLLTDRNFNTSFYDVAGGGDPVLYQHL	actctttttcttttaagtgggttttgatctgggataacggggcttgctataagagtggttattcgggtggagctaataaggcctggttccctcctcccagaaagagggcaattttataatgtaattgtaacagcgcatgcttttattataattttttttttggtgatacctgtcttaattggagggtttggaaattgattaataacctataatattaggtgcagctgatatagcatttcctcgtctaaataatataagattttgattattaatacccgctttaactttactcttactgagagcaataattgaagggggggccgggacaggttggaccgtttatccccctttatcaggtttaataggccacaatagtaagtctattgattttgcaattttttctcttcatttagcaggaatttattctttgctgggggcggtaaatttcattagaacgttaataaatttacgaatttgagggtctttgatggaacagttgcccatatttccttgatcagttttaattactgctattttactattactctccctacccgtattagctggagcaattactatattattaaccgatcgaaattttaatacatctttttatgatgttgcgggggggggtgacccagttctttatcaacattta	204	NA	TRUE	TRUE	FALSE	FALSE
DNATR555-13	------------------------------------------CTATATGTTGTATTTGGTGCCTGGGCCGGAATAGTAGGAACTGCCCTA---AGCCTGCTCATTCGAGCTGAACTAAGCCAGCCTGGCGCTCTCCTTGGAGAC---GACCAGATTTATAATGTAATTGTTACAGCACATGCATTTGTAATAATTTTCTTTATAGTAATACCAATCATGATTGGAGGCTTTGGAAACTGATTAATTCCCCTTATG---ATCGGTGCCCCCGATATAGCATTCCCCCGAATAAATAACATAAGCTTCTGATTACTCCCCCCTTCATTCCTTCTCCTGTTAGCTTCTTCAGGAGTTGAAGCTGGAGCTGGGACCGGATGAACAGTCTACCCGCCCCTGGCAGGAAACCTTGCCCACGCAGGTGCATCTGTTGACTTA---ACTATTTTCTCCCTCCACCTAGCCGGGATCTCATCTATTCTTGGTGCTATTAACTTCATCACCACAATTATTAACATGAAACCTCCAGCTATTTCGCAATATCAAACACCTCTATTTGTATGAGCCGTCCTAATTACTGCCGTATTACTTCTTCTATCTCTCCCAGTCCTTGCCGCA---GGCATTACAATGCTCCTCACAGATCGAAACCTAAACACCACTTTCTTCGACCCAGCAGGAGGGGGAGACCCAATTCTCTACCAACATCTA-------------------------------------------------------------------------------------------------------------------------------------------------------------------------------------------------	--------------LYVVFGAWAGMVGTAL-SLLIRAELSQPGALLGD-DQIYNVIVTAHAFVMIFFMVMPIMIGGFGNWLIPLM-IGAPDMAFPRMNNMSFWLLPPSFLLLLASSGVEAGAGTGWTVYPPLAGNLAHAGASVDL-TIFSLHLAGISSILGAINFITTIINMKPPAISQYQTPLFVWAVLITAVLLLLSLPVLAA-GITMLLTDRNLNTTFFDPAGGGDPILYQHL--------------------------------------------------------------------------------------------------------------------------------------------------------------------------------------------------------------------------------------------------------------F---------------------------------	2	Chordata	Actinopterygii	Spariformes	Sparidae	Diplodus	Diplodus annularis	BOLD:ACC4206	ctatatgttgtatttggtgcctgggccggaatagtaggaactgccctaagcctgctcattcgagctgaactaagccagcctggcgctctccttggagacgaccagatttataatgtaattgttacagcacatgcatttgtaataattttctttatagtaataccaatcatgattggaggctttggaaactgattaattccccttatgatcggtgcccccgatatagcattcccccgaataaataacataagcttctgattactccccccttcattccttctcctgttagcttcttcaggagttgaagctggagctgggaccggatgaacagtctacccgcccctggcaggaaaccttgcccacgcaggtgcatctgttgacttaactattttctccctccacctagccgggatctcatctattcttggtgctattaacttcatcaccacaattattaacatgaaacctccagctatttcgcaatatcaaacacctctatttgtatgagccgtcctaattactgccgtattacttcttctatctctcccagtccttgccgcaggcattacaatgctcctcacagatcgaaacctaaacaccactttcttcgacccagcaggagggggagacccaattctctaccaacatcta	LYVVFGAWAGMVGTALSLLIRAELSQPGALLGDDQIYNVIVTAHAFVMIFFMVMPIMIGGFGNWLIPLMIGAPDMAFPRMNNMSFWLLPPSFLLLLASSGVEAGAGTGWTVYPPLAGNLAHAGASVDLTIFSLHLAGISSILGAINFITTIINMKPPAISQYQTPLFVWAVLITAVLLLLSLPVLAAGITMLLTDRNLNTTFFDPAGGGDPILYQHL	ctatatgttgtatttggtgcctgggccggaatagtaggaactgccctaaccctgctcattcgagctgaactaagccagcctggcgctctccttggagacgaccagatttataatgtaattgttacagcacatgcatctgtaataattttctttatagtaataccaatcatgattggaggctttggaaactgattaattccccttatgatcggtccccccgatatagcattcccccgaataaataacataagcttctgattactccccccttcattccttctcctgttagcttcttcaggagttgaagctggagctgggaccggatgaacagtctacccgcccctggcaggaaaccttgcccacgcaggtgcatctgttgacttaactattttctccctccacctagccgggatctcatctattcttggtgctattaacttcatcaccacaattattaacgatgaaacctccagctatttcgcaatatcaaacacctctatttgtatgagccgtcctaattactgccgtattacttcttcgatctctcccagtccttgccgcaggcattacaatgctcctcacagatcgaaacctaaacaccactttcttcgacccagcaggagggggagacccaattctctaccaacatcta	460	NA	TRUE	TRUE	FALSE	FALSE
DOFKA093-08	------------------------------------------CTCTACCTCGTATTTGGTGCCTGAGCCGGAATAGTAGGAACCGCCTTA---AGCCTTCTCATCCGAGCTGAACTAAGCCAACCCGGATCGCTTCTAGGTGAC---GACCAAATTTATAATGTTATCGTAACTGCTCACGCCTTCGTGATAATTTTCTTTATAGTAATGCCCATCCTTATTGGAGGATTTGGAAACTGGCTCGTACCATTAATG---ATCGGAGCCCCAGACATGGCATTCCCCCGTATAAATAACATAAGCTTTTGACTTCTACCCCCATCATTCTTATTACTGCTAGCCTCTTCTGGTGTTGAGGCTGGAGCTGGTACAGGATGAACAGTATACCCGCCTCTTGCAGGAAACCTAGCCCACGCAGGAGCATCAGTAGACCTA---ACAATTTTCTCACTCCACTTAGCAGGGGTCTCATCAATTCTAGGGGCCATTAACTTTATTACTACAACTATTAACATGAAACCCCCAGCCATTTCACAATATCAAACACCTCTATTCGTCTGATCCGTGCTTGTAACCGCCGTACTACTTCTCCTATCACTACCAGTATTAGCAGCG---GGCATCACAATGCTTTTAACAGATCGAAATCTTAATACCACATTCTTCGACCCGGCAGGAGGAGGAGACCCAATCCTTTATCAACACTTA-------------------------------------------------------------------------------------------------------------------------------------------------------------------------------------------------	--------------LYLVFGAWAGMVGTAL-SLLIRAELSQPGSLLGD-DQIYNVIVTAHAFVMIFFMVMPILIGGFGNWLVPLM-IGAPDMAFPRMNNMSFWLLPPSFLLLLASSGVEAGAGTGWTVYPPLAGNLAHAGASVDL-TIFSLHLAGVSSILGAINFITTTINMKPPAISQYQTPLFVWSVLVTAVLLLLSLPVLAA-GITMLLTDRNLNTTFFDPAGGGDPILYQHL------------------------------------------------------------------------------------------------------------------------------------------------------------------------------------------------------------------------------------------------------------------------------------------------	2	Chordata	Actinopterygii	Cypriniformes	Cyprinidae	Labeo	Labeo victorianus	BOLD:AAA4266	ctctacctcgtatttggtgcctgagccggaatagtaggaaccgccttaagccttctcatccgagctgaactaagccaacccggatcgcttctaggtgacgaccaaatttataatgttatcgtaactgctcacgccttcgtgataattttctttatagtaatgcccatccttattggaggatttggaaactggctcgtaccattaatgatcggagccccagacatggcattcccccgtataaataacataagcttttgacttctacccccatcattcttattactgctagcctcttctggtgttgaggctggagctggtacaggatgaacagtatacccgcctcttgcaggaaacctagcccacgcaggagcatcagtagacctaacaattttctcactccacttagcaggggtctcatcaattctaggggccattaactttattactacaactattaacatgaaacccccagccatttcacaatatcaaacacctctattcgtctgatccgtgcttgtaaccgccgtactacttctcctatcactaccagtattagcagcgggcatcacaatgcttttaacagatcgaaatcttaataccacattcttcgacccggcaggaggaggagacccaatcctttatcaacactta	LYLVFGAWAGMVGTALSLLIRAELSQPGSLLGDDQIYNVIVTAHAFVMIFFMVMPILIGGFGNWLVPLMIGAPDMAFPRMNNMSFWLLPPSFLLLLASSGVEAGAGTGWTVYPPLAGNLAHAGASVDLTIFSLHLAGVSSILGAINFITTTINMKPPAISQYQTPLFVWSVLVTAVLLLLSLPVLAAGITMLLTDRNLNTTFFDPAGGGDPILYQHL	ctctacctcgtatttggtgcctgatccggaatagtaggaaccgccttaagccttctcatccgagctgaactaagccaacccggatcgcttctaggtgacgaccaaatttataatgttatcgtaactgctcacgccttcgtgataattttctttatagtaatgcccatccttattggaggattgggaaactggctcgtaccattaatgatcggagccccagacatggcattcccccgtataaataacataagcttttgacttctacccccatcattcttattactgctagcctcttctggtgttgaggctggagctggtacaggatgaacagtatccccgcctcttgcaggaaacctagcccacgccggagcatcagtagacctaacaattttctcactccacttagcaggggtctcatcaattctaggggccattaactttattactacaactattaacatgaaacccccagccatttcacaatatcaaacacctctattcgtctgatccgtgcttgtaaccgccgtactacttctcctatcactaccagtataagcagcgggcatcacaatgcttttaacagatcgaaatcttaataccccattcttcgacccggcaggggaggggacccaatcctttatcaacactta	NA	622	TRUE	TRUE	FALSE	FALSE
ASWAV280-08	---------------------------------------ATTTTATATTTTATTTTTGGTATATGATCTGGTATAATTGGTTCATCTATA---AGAATAATTATTCGTATTGAATTAGGAAATCCTGGATTATTAATTAATAAT---GATCAAATTTATAACTCAATTATTACTGCACATGCTTTTATTATAATTTTTTTTATAGTTATACCTATTATAATTGGAGGATTTGGAAATTGATTAATCCCATTAATA---ATTGGAGCTCCTGATATAGCCTTCCCACGAATAAATAATATAAGATTTTGATTACTCCCTCCATCATTACTTATACTAGTATTTAGAAGAATTATTAATCAAGGAGTTGGGACAGGATGAACTGTTTATCCACCCTTATCATTAAATTTAAATCATGAAGGAATATCAATTGATTTA---GCTATTTTTTCTCTACATATAGCAGGTATATCATCTATTATAGGGGCAATTAATTTTATTTCAACAATTTTAAATATACGACCTAATTTAATTTCATTAGATAAAATTTCATTATTTACTTGATCAATTAAAATTACAACTATTTTACTTTTATTAGCAGTGCCTGTTTTAGCAGGA---GCTATCACCATACTATTAACAGATCGAAATTTAAATACTACTTTTTTTGACCCATCAGGGGGGGGAGATCCAATTCTTTACCAACATTTA-------------------------------------------------------------------------------------------------------------------------------------------------------------------------------------------------	-------------ILYFIFGMWSGMIGSSM-SMIIRIELGNPGLLINN-DQIYNSIITAHAFIMIFFMVMPIMIGGFGNWLIPLM-IGAPDMAFPRMNNMSFWLLPPSLLMLVFSSIINQGVGTGWTVYPPLSLNLNHEGMSIDL-AIFSLHMAGMSSIMGAINFISTILNMRPNLISLDKISLFTWSIKITTILLLLAVPVLAG-AITMLLTDRNLNTTFFDPSGGGDPILYQHL--------------------------------------------------------------------------------------------------------------------------------------------------------------------------------------------------------------------------------------------------------------F---------------------------------	5	Arthropoda	Insecta	Hymenoptera	Ichneumonidae	Plectiscidea	NA	BOLD:ACF5345	attttatattttatttttggtatatgatctggtataattggttcatctataagaataattattcgtattgaattaggaaatcctggattattaattaataatgatcaaatttataactcaattattactgcacatgcttttattataattttttttatagttatacctattataattggaggatttggaaattgattaatcccattaataattggagctcctgatatagccttcccacgaataaataatataagattttgattactccctccatcattacttatactagtatttagaagaattattaatcaaggagttgggacaggatgaactgtttatccacccttatcattaaatttaaatcatgaaggaatatcaattgatttagctattttttctctacatatagcaggtatatcatctattataggggcaattaattttatttcaacaattttaaatatacgacctaatttaatttcattagataaaatttcattatttacttgatcaattaaaattacaactattttacttttattagcagtgcctgttttagcaggagctatcaccatactattaacagatcgaaatttaaatactactttttttgacccatcaggggggggagatccaattctttaccaacattta	ILYFIFGMWSGMIGSSMSMIIRIELGNPGLLINNDQIYNSIITAHAFIMIFFMVMPIMIGGFGNWLIPLMIGAPDMAFPRMNNMSFWLLPPSLLMLVFSSIINQGVGTGWTVYPPLSLNLNHEGMSIDLAIFSLHMAGMSSIMGAINFISTILNMRPNLISLDKISLFTWSIKITTILLLLAVPVLAGAITMLLTDRNLNTTFFDPSGGGDPILYQHL	attttatattttatttttggtatatgatctggtataattggttcatctataagaataattattcgtattcaattaggaaatcctggattattaattaataatgatcaaatttataactcaattattactgcacatgcttttattataattttttttatagttatacctattataattggaggatttggaaattgattaatcccattaataattggagctcctgatatagccttcccacgaataaataatataagattttgattactccctccatcattacttatactagtatttagaagaattattaatcaaggagttgggacaggatgaactgtttatcccccttatcattaaatttaaatcatgaaggaatatcaattgatttagctattttttctctacatatagcaggtatatcatctattataggggcaattaattttatttcaacaattttaaatatacgacctaatttaatttcattagataaaatttcattatttacttgatcaattaaaattacaactattttacttttattagcagtgcctgttttagcaggagctatcaccatactattaacagatcgaaatttaaatactactttttttgacccatcaggggggggagatccaattctttaccaacattta	NA	343	TRUE	TRUE	FALSE	FALSE
MEFM561-06	------------------------------------------CTCTACCTAGTTTTTGGTGCCTGAGCCGGAATAGTAGGAACCGCATTA---AGCCTATTGATCCGAGCAGAACTCAGCCAACCAGGCTCTCTCCTTGGAGAT---GACCAGATTTATAATGTAATCGTAACTGCACACGCCTTTGTAATAATTTTCTTTATAGTCATGCCTATCATAATTGGAGGTTTCGGCAACTGACTGATCCCACTCATG---ATCGGTGCCCCAGACATGGCCTTCCCTCGAATAAACAACATGAGCTTCTGACTTCTGCCCCCTTCGTTCCTCCTCCTCCTTGCTTCGTCAGGAGTTGAAGCTGGTGCCGGAACAGGCTGAACTGTCTACCCCCCGCTAGCAGGTAACCTGGCGCACGCTGGCCCCTCAGTCGACCTA---ACCATTTTCTCTCTCCATTTAGCGGGAGTCTCGTCTATCCTTGGGGCAATTAACTTTATTACCACAATTATTAACATGAAACCCCCAGCAATCTCCCAATACCAAACCCCCCTGTTTGTTTGAGCACTTCTAATTACCGCCGTCCTACTCCTGCTATCCCTGCCAGTCCTTGCCGCC---GGCATCACTATACTTTTAACCGACCGAAACCTAAATACAACCTTTTTTGACCCGGCAGGAGGAGGGGACCCCATTCTCTACCAACACCTA-------------------------------------------------------------------------------------------------------------------------------------------------------------------------------------------------	--------------LYLVFGAWAGMVGTAL-SLLIRAELSQPGSLLGD-DQIYNVIVTAHAFVMIFFMVMPIMIGGFGNWLIPLM-IGAPDMAFPRMNNMSFWLLPPSFLLLLASSGVEAGAGTGWTVYPPLAGNLAHAGPSVDL-TIFSLHLAGVSSILGAINFITTIINMKPPAISQYQTPLFVWALLITAVLLLLSLPVLAA-GITMLLTDRNLNTTFFDPAGGGDPILYQHL------------------------------------------------------------------------------------------------------------------------------------------------------------------------------------------------------------------------------------------------------------------------------------------------	2	Chordata	Actinopterygii	Cichliformes	Cichlidae	Theraps	Theraps godmanni	BOLD:AAE4131	ctctacctagtttttggtgcctgagccggaatagtaggaaccgcattaagcctattgatccgagcagaactcagccaaccaggctctctccttggagatgaccagatttataatgtaatcgtaactgcacacgcctttgtaataattttctttatagtcatgcctatcataattggaggtttcggcaactgactgatcccactcatgatcggtgccccagacatggccttccctcgaataaacaacatgagcttctgacttctgcccccttcgttcctcctcctccttgcttcgtcaggagttgaagctggtgccggaacaggctgaactgtctaccccccgctagcaggtaacctggcgcacgctggcccctcagtcgacctaaccattttctctctccatttagcgggagtctcgtctatccttggggcaattaactttattaccacaattattaacatgaaacccccagcaatctcccaataccaaacccccctgtttgtttgagcacttctaattaccgccgtcctactcctgctatccctgccagtccttgccgccggcatcactatacttttaaccgaccgaaacctaaatacaaccttttttgacccggcaggaggaggggaccccattctctaccaacaccta	LYLVFGAWAGMVGTALSLLIRAELSQPGSLLGDDQIYNVIVTAHAFVMIFFMVMPIMIGGFGNWLIPLMIGAPDMAFPRMNNMSFWLLPPSFLLLLASSGVEAGAGTGWTVYPPLAGNLAHAGPSVDLTIFSLHLAGVSSILGAINFITTIINMKPPAISQYQTPLFVWALLITAVLLLLSLPVLAAGITMLLTDRNLNTTFFDPAGGGDPILYQHL	ctctacctagtttttggtgcctgagccggaatagtaggaaccgcattaagcctattgatccgagcagaactcagccaaccaggctctctccttggagatgaccagatttataatgtaatcgtaactgcacacgcctttgtaataattttctttatagtcatgcctatcataattggaggtttcggcaactgactgatcccactcatgatcggtgccccagacagggccttccctcgaataaacaacatgagcttctgacttcagcccccttcgttcctcctcctccttgcttcgtcaggagttgaagctgggccagaacaggctgaactgtctaccccccgctagcaggtaacctggcgcacgctggcccctcagtcgacctaaccattttctctctccatttagcgggagtctcgtctatccttggggcaattaactttattaccacaattattaacatgaaacccccagcaatctcccaataccaaacccccctgtttgtttgagcacttctaattaccgccgtcctactcctgctatccctgccagtccttgccgccggcatcactatacttttaaccgaccgaaacctaaatacaaccttttttgacccggcaggaggaggggaccccattctctaccaacaccta	NA	313	TRUE	TRUE	FALSE	FALSE
GBDP13526-13	---------------------------------------ACATTATATTTTATTTTTGGAGCTTGAGCTGGAATAATTGGTACTTCTTTA---AGTATTTTAATTCGTGCTGAATTAAGTCAACCTGGAGTATTTATTGGAAAT---GATCAAATTTATAATGTTATTGTAACTGCTCATGCTTTTATTATAATTTTTTTTATAGTTATACCAATTATAATTGGAGGATTTGGAAATTGATTAGTTCCTTTAATA---TTAGGAGCTCCTGATATAGCATTTCCTCGAATAAATAATATAAGTTTTTGAATACTACCTCCTTCATTAACTTTGTTACTTTCAAGTAGCATAGTTGAAAATGGAGCTGGAACTGGATGAACAGTTTACCCCCCACTTTCATCTGGAACAGCACATGCCGGAGCTTCAGTAGATTTA---GCTATTTTTTCTCTTCATTTAGCTGGGATTTCATCAATTTTAGGAGCTGTAAATTTTATTACAACAGTAATTAATATACGATCTTCAGGAATTACACTTGATCGAATACCTTTATTTGTATGATCAGTAGTAATTACTGCTATTTTATTACTTTTATCATTACCTGTTTTAGCAGGA---GCTATTACTATATTATTAACAGATCGAAATTTAAATACTTCATTTTTTGATCCTATTGGAGGAGGAGATCCAATTTTATATCAACATTTA-------------------------------------------------------------------------------------------------------------------------------------------------------------------------------------------------	-------------TLYFIFGAWAGMIGTSL-SILIRAELSQPGVFIGN-DQIYNVIVTAHAFIMIFFMVMPIMIGGFGNWLVPLM-LGAPDMAFPRMNNMSFWMLPPSLTLLLSSSMVENGAGTGWTVYPPLSSGTAHAGASVDL-AIFSLHLAGISSILGAVNFITTVINMRSSGITLDRMPLFVWSVVITAILLLLSLPVLAG-AITMLLTDRNLNTSFFDPIGGGDPILYQHL--------------------------------------------------------------------------------------------------------------------------------------------------------------------------------------------------------------------------------------------------------------F---------------------------------	5	Arthropoda	Insecta	Diptera	Culicidae	Culex	Culex bitaeniorhynchus	BOLD:AAJ7281	acattatattttatttttggagcttgagctggaataattggtacttctttaagtattttaattcgtgctgaattaagtcaacctggagtatttattggaaatgatcaaatttataatgttattgtaactgctcatgcttttattataattttttttatagttataccaattataattggaggatttggaaattgattagttcctttaatattaggagctcctgatatagcatttcctcgaataaataatataagtttttgaatactacctccttcattaactttgttactttcaagtagcatagttgaaaatggagctggaactggatgaacagtttaccccccactttcatctggaacagcacatgccggagcttcagtagatttagctattttttctcttcatttagctgggatttcatcaattttaggagctgtaaattttattacaacagtaattaatatacgatcttcaggaattacacttgatcgaatacctttatttgtatgatcagtagtaattactgctattttattacttttatcattacctgttttagcaggagctattactatattattaacagatcgaaatttaaatacttcattttttgatcctattggaggaggagatccaattttatatcaacattta	TLYFIFGAWAGMIGTSLSILIRAELSQPGVFIGNDQIYNVIVTAHAFIMIFFMVMPIMIGGFGNWLVPLMLGAPDMAFPRMNNMSFWMLPPSLTLLLSSSMVENGAGTGWTVYPPLSSGTAHAGASVDLAIFSLHLAGISSILGAVNFITTVINMRSSGITLDRMPLFVWSVVITAILLLLSLPVLAGAITMLLTDRNLNTSFFDPIGGGDPILYQHL	acattatattttatttttggagcttgagctggaataattggtacttctttaagtattttaattcgtgctgaattaagtcaacctggagtatttattggaaatgatcaaatttataatgttattgtaactgctcatgcttttattctaattttttttatagttataccaattataattggaggatttggaaattgattagttcctttaatattaggagctcctgatatagcatttcctcgaataaataatataagtttttgaatactacctccttcattaactttgttactttcaagtagcatagttgaaaatggagctggaactggatgaacagtttaccccccactttcatctggaacagcacatgccggagcttcagtagatttagctattttttctcttcatttagctgggatttcatcaattttaggagctgtaaattttattacaacagtaattaatatacgatcttcaggaattacacttgatcgaatacctttatttgtatgatcagtagtaattactgctattttattacttttatcattacctgttttagcaggagctattactatattattaacagatcgaaatttaaatacttcattttttgatcctattggagaggagatccaattttatatcaacattta	NA	626	TRUE	TRUE	FALSE	FALSE
IMLQ308-07	---------------------------------------ACTTTATATTTTATCTTTGGAATTTGGGCAGGTATAGTAGGAACCTCATTA---AGATTATTAATTCGAGCTGAACTAGGAAACCCAGGATCTTTAATTGGAGAC---GATCAAATTTATAATACAATTGTCACAGCTCATGCTTTCATTATAATTTTTTTTATAGTAATACCAATTATAATTGGAGGATTTGGTAATTGATTAGTTCCCTTAATA---TTAGGAGCTCCTGATATAGCTTTCCCTCGTATAAATAATATAAGTTTTTGATTACTTCCACCTTCATTAACATTATTAATTTCAAGAAGAATTGTAGAAAATGGAGCAGGAACTGGATGAACAGTATACCCCCCTCTTTCATCTAATATTGCTCATAGAGGAAGTTCAGTAGATTTA---GCTATTTTTTCCCTTCATTTAGCAGGAATTTCATCTATTTTAGGAGCTATTAATTTTATTACAACAATTATTAATATACGATTAAATAGTTTAATATTTGATCAAATACCTTTATTTATCTGAGCAGTAGGTATTACTGCTTTCCTTTTATTACTTTCATTACCAGTATTAGCTGGA---GCAATTACTATACTTTTAACAGACCGAAATTTAAATACTTCATTTTTTGACCCAGCAGGAGGAGGAGATCCAATTTTATATCAACATTTA-------------------------------------------------------------------------------------------------------------------------------------------------------------------------------------------------	-------------TLYFIFGIWAGMVGTSL-SLLIRAELGNPGSLIGD-DQIYNTIVTAHAFIMIFFMVMPIMIGGFGNWLVPLM-LGAPDMAFPRMNNMSFWLLPPSLTLLISSSIVENGAGTGWTVYPPLSSNIAHSGSSVDL-AIFSLHLAGISSILGAINFITTIINMRLNSLMFDQMPLFIWAVGITAFLLLLSLPVLAG-AITMLLTDRNLNTSFFDPAGGGDPILYQHL--------------------------------------------------------------------------------------------------------------------------------------------------------------------------------------------------------------------------------------------------------------F---------------------------------	5	Arthropoda	Insecta	Lepidoptera	Erebidae	Pantydia	Pantydia sp. ANIC4	BOLD:AAK5125	actttatattttatctttggaatttgggcaggtatagtaggaacctcattaagattattaattcgagctgaactaggaaacccaggatctttaattggagacgatcaaatttataatacaattgtcacagctcatgctttcattataattttttttatagtaataccaattataattggaggatttggtaattgattagttcccttaatattaggagctcctgatatagctttccctcgtataaataatataagtttttgattacttccaccttcattaacattattaatttcaagaagaattgtagaaaatggagcaggaactggatgaacagtatacccccctctttcatctaatattgctcatagaggaagttcagtagatttagctattttttcccttcatttagcaggaatttcatctattttaggagctattaattttattacaacaattattaatatacgattaaatagtttaatatttgatcaaatacctttatttatctgagcagtaggtattactgctttccttttattactttcattaccagtattagctggagcaattactatacttttaacagaccgaaatttaaatacttcattttttgacccagcaggaggaggagatccaattttatatcaacattta	TLYFIFGIWAGMVGTSLSLLIRAELGNPGSLIGDDQIYNTIVTAHAFIMIFFMVMPIMIGGFGNWLVPLMLGAPDMAFPRMNNMSFWLLPPSLTLLISSSIVENGAGTGWTVYPPLSSNIAHSGSSVDLAIFSLHLAGISSILGAINFITTIINMRLNSLMFDQMPLFIWAVGITAFLLLLSLPVLAGAITMLLTDRNLNTSFFDPAGGGDPILYQHL	actttatattttatctttggaatttgggcaggtatagtaggaacctcattaagattattaattcgagctgaactaggaaacccaggatctttaattggagacgatcaaatttataatacaattgtcacagctcatgctttcattataattttttttatagtaataccaattatatttagaggatttggtaattgattagttcccttaatattaaggagctcctgatatagctttccctcgtataaataatataagtttttgattactaccaccttcattaacattattaatttcaagaagaattgtagaaaatggagcaggaactggatgaacagtatacccccctctttcatctaatattgctcatagaggaagttcagtagatttagctattttttcccttcatttagcaggaatttcatctattttaggagctattaattttattacaacaattattaatatacgattaaatagtttaatatttgatcaaatacctttatttatctgagcagtaggtattactgctttccttttattactttcattaccagtattagctggagcaattactatacttttaacagaccgaaatttaaatacttcattttttgacccagcaggaggaggagatccaattttatatcaacattta	213	NA	TRUE	TRUE	FALSE	FALSE
GBGL19426-15	---------------------------------------ACTTTATATTTTATTTTTGGAATTTGAGCAGGTATAGTAGGAACTTCATTA---AGTTTATTAATTCGAACTGAATTAGGAAACCCAGGATCATTAATTGGAGAT---GATCAAATTTATAATACTATTGTTACAGCTCATGCCTTTATTATAATTTTTTTTATAGTTATACCAATTATAATAGGAGGATTTGGTAATTGATTAGTACCTCTTATA---TTAGGAGCTCCTGATATAGCATTTCCACGAATAAATAATATAAGTTTTTGACTTCTACCCCCATCATTAGTATTATTAATTTCTAGTAGAATTGTAGAAAATGGAGCAGGAACAGGATGAACAGTGTACCCCCCACTTTCATCTAATATTGCCCATGGAGGATCTTCAGTTGATTTA---GCAATTTTCTCGCTTCACTTAGCAGGAATTTCTTCTATTTTAGGAGCTATTAATTTTATTACAACAATTATTAATATACGTGTAAATGGTATATCTTTTGATCAAATACCTTTATTTGTTTGAGCAGTAGGAATTACAGCATTATTATTAGTTCTTTCATTACCAGTATTAGCAGGA---GCTATTACTATACTTTTAACAGATCGAAATATTAACACATCATTTTTTGATCCAGCTGGTGGAGGAGATCCAATTTTATATCAACATTTA-------------------------------------------------------------------------------------------------------------------------------------------------------------------------------------------------	-------------TLYFIFGIWAGMVGTSL-SLLIRTELGNPGSLIGD-DQIYNTIVTAHAFIMIFFMVMPIMMGGFGNWLVPLM-LGAPDMAFPRMNNMSFWLLPPSLVLLISSSIVENGAGTGWTVYPPLSSNIAHGGSSVDL-AIFSLHLAGISSILGAINFITTIINMRVNGMSFDQMPLFVWAVGITALLLVLSLPVLAG-AITMLLTDRNINTSFFDPAGGGDPILYQHL------------------------------------------------------------------------------------------------------------------------------------------------------------------------------------------------------------------------------------------------------------------------------------------------	5	Arthropoda	Insecta	Lepidoptera	Nymphalidae	Junonia	Junonia evarete	BOLD:AAA5787	actttatattttatttttggaatttgagcaggtatagtaggaacttcattaagtttattaattcgaactgaattaggaaacccaggatcattaattggagatgatcaaatttataatactattgttacagctcatgcctttattataattttttttatagttataccaattataataggaggatttggtaattgattagtacctcttatattaggagctcctgatatagcatttccacgaataaataatataagtttttgacttctacccccatcattagtattattaatttctagtagaattgtagaaaatggagcaggaacaggatgaacagtgtaccccccactttcatctaatattgcccatggaggatcttcagttgatttagcaattttctcgcttcacttagcaggaatttcttctattttaggagctattaattttattacaacaattattaatatacgtgtaaatggtatatcttttgatcaaatacctttatttgtttgagcagtaggaattacagcattattattagttctttcattaccagtattagcaggagctattactatacttttaacagatcgaaatattaacacatcattttttgatccagctggtggaggagatccaattttatatcaacattta	TLYFIFGIWAGMVGTSLSLLIRTELGNPGSLIGDDQIYNTIVTAHAFIMIFFMVMPIMMGGFGNWLVPLMLGAPDMAFPRMNNMSFWLLPPSLVLLISSSIVENGAGTGWTVYPPLSSNIAHGGSSVDLAIFSLHLAGISSILGAINFITTIINMRVNGMSFDQMPLFVWAVGITALLLVLSLPVLAGAITMLLTDRNINTSFFDPAGGGDPILYQHL	actttatattttatttttggaatttgagcaggtatagtaggaacttcattaagtttattaattcgaactgaattaggaaacccaggatcattaattggagatgatcaaatttataatactattgttacagctcatgcctttattataattttttttatagttataccaattataatagcaggatttggtaattgattagtacctcttatattaggagctcctgatatagcatttccacgaataaataatataagtttttgacttctacccccatcattagtattattaatttctagtagaattgtagaaaatggagcaggaacaggatgaacagtgtaccccccactttcatctaatattgcccatggaggatcttcagttgatttagcaattttctcgcttcacttagcaggaatttcttctattttaggagctattaattttattacaacaattattaatatacgtgtaaatggtatatcttttgatcaaatacctttatttgtttgagcagtaggaattacagcattattattagttctttcattaccagtattagcagcgagctattactatacttctaacagatcgaaatattaacacatcattttttgatccagctggtggaggagatccaattttatatcaacattta	563	NA	TRUE	TRUE	FALSE	FALSE
ANIAA1181-11	---------------------------------------ACACTATATTTTATTTTCGGAATTTGAGCAGGAATAGTAGGAACATCCCTA---AGTCTATTAATTCGTGCTGAATTAGGTAACCCAGGATCCCTAATTGGAGAT---GATCAAATTTATAATACTATTGTAACAGCACACGCTTTTATTATAATTTTCTTTATAGTTATACCCATCATAATCGGAGGATTTGGAAACTGATTAGTACCATTAATG---TTAGGAGCTCCAGATATAGCTTTCCCCCGAATAAATAACATAAGATTTTGATTATTGCCCCCATCATTAACCCTCCTAATTTCCAGAAGAATTGTAGAAAACGGTGCAGGAACAGGATGAACAGTATACCCCCCTCTGTCATCAAATATTGCACATGGGGGAAGATCAGTAGACTTA---GCTATTTTCTCTTTACATTTAGCTGGTATTTCATCAATTTTAGGAGCAATCAATTTTATTACCACAATTATCAATATACGATTAAATAATATATCATTTGATCAAATACCCCTATTTGTGTGAGCAGTAGGAATTACAGCTCTTCTTTTACTTTTATCATTACCAGTATTAGCAGGA---GCAATCACCATATTATTAACCGACCGAAACCTAAACACATCATTTTTTGATCCTGCTGGGGGAGGAGACCCAATCTTATATCAACACCTA-------------------------------------------------------------------------------------------------------------------------------------------------------------------------------------------------	-------------TLYFIFGIWAGMVGTSL-SLLIRAELGNPGSLIGD-DQIYNTIVTAHAFIMIFFMVMPIMIGGFGNWLVPLM-LGAPDMAFPRMNNMSFWLLPPSLTLLISSSIVENGAGTGWTVYPPLSSNIAHGGSSVDL-AIFSLHLAGISSILGAINFITTIINMRLNNMSFDQMPLFVWAVGITALLLLLSLPVLAG-AITMLLTDRNLNTSFFDPAGGGDPILYQHL--------------------------------------------------------------------------------------------------------------------------------------------------------------------------------------------------------------------------------------------------------------F---------------------------------	5	Arthropoda	Insecta	Lepidoptera	Xyloryctidae	Hylypnes	Hylypnes sp. ANIC4	BOLD:AAX2053	acactatattttattttcggaatttgagcaggaatagtaggaacatccctaagtctattaattcgtgctgaattaggtaacccaggatccctaattggagatgatcaaatttataatactattgtaacagcacacgcttttattataattttctttatagttatacccatcataatcggaggatttggaaactgattagtaccattaatgttaggagctccagatatagctttcccccgaataaataacataagattttgattattgcccccatcattaaccctcctaatttccagaagaattgtagaaaacggtgcaggaacaggatgaacagtatacccccctctgtcatcaaatattgcacatgggggaagatcagtagacttagctattttctctttacatttagctggtatttcatcaattttaggagcaatcaattttattaccacaattatcaatatacgattaaataatatatcatttgatcaaatacccctatttgtgtgagcagtaggaattacagctcttcttttacttttatcattaccagtattagcaggagcaatcaccatattattaaccgaccgaaacctaaacacatcattttttgatcctgctgggggaggagacccaatcttatatcaacaccta	TLYFIFGIWAGMVGTSLSLLIRAELGNPGSLIGDDQIYNTIVTAHAFIMIFFMVMPIMIGGFGNWLVPLMLGAPDMAFPRMNNMSFWLLPPSLTLLISSSIVENGAGTGWTVYPPLSSNIAHGGSSVDLAIFSLHLAGISSILGAINFITTIINMRLNNMSFDQMPLFVWAVGITALLLLLSLPVLAGAITMLLTDRNLNTSFFDPAGGGDPILYQHL	acactatattttattttcggaatttgagcaggaatagtaggaacatccctaagtctattaattcgtgctgaattaggtaacccaggatccctaattggagatgatcaaatttataatactattgtaacagcacacgcttttattataattttctttatagttatacccatcataatcggaggatttggaaactgattagtaccattaatgttaggagctccagatatagctttcccccgaataaataacataagattttgattattgcccccatcattaaccctcctaatttccagaagaattgtagaaaacggtgcaggaacaggatgaacagtatacccccctctgtcatcaaatattgcacatgggggaagatcagtagacttagctattttctctttacatttagctggtatttcatcaattttaggagcaatcaattttattaccacaattatcaatatacgattaaataatatatcatttgatcaaatacccctatttgtgtgagcagtaggaattacagctcttcttttactttgatcattaccagtattagcaggagcaatcaccatattattaaccgaccgaaacctaaaccatcattttttgatcctgctgggggaggagacccaatcttataccaacaccta	NA	602	TRUE	TRUE	FALSE	FALSE
KAARG338-07	------------------------------------------CTTTACCTAATTTTTGGAGCATGAGCTGGTATAATTGGAACCGCCCTT---AGCCTCCTTATCCGAGCTGAACTCGGACAACCAGGTACCCTCCTAGGAGAT---GACCAAATTTACAATGTAATTGTCACCGCCCATGCCTTCGTAATAATTTTCTTTATAGTTATGCCCATTATAATTGGTGGCTTTGGTAACTGACTAGTACCACTAATA---ATTGGTGCCCCCGATATAGCCTTTCCCCGAATAAACAACATAAGTTTCTGACTTCTCCCACCATCCTTCCTACTCCTCCTAGCTTCCTCAACAGTAGAAGCAGGAGTTGGAACAGGATGAACAGTCTACCCTCCACTAGCAGGCAATCTAGCCCATGCCGGAGCTTCAGTAGACCTA---GCAATCTTCTCCCTCCACTTAGCCGGTGTATCCTCCATTCTAGGAGCAATCAACTTTATTACAACTGCAATCAACATAAAACCTCCTACTCTCTCACAATATCAAACCCCACTATTCGTCTGATCCGTCCTCATCACTGCCGTCCTTCTTCTACTCTCCCTCCCTGTTCTAGCCGCT---GGAATTACAATATTACTCACAGACCGCAACCTAAACACCACATTCTTTGATCCAGCCGGAGGCGGAGACCCCGTTCTATACCAACATCTATTCTGATTCTTTGGTCACCCAGAAGTCTATATCCTTATTCTC-------------------------------------------------------------------------------------------------------------------------------------------------------	--------------LYLIFGAWAGMIGTAL-SLLIRAELGQPGTLLGD-DQIYNVIVTAHAFVMIFFMVMPIMIGGFGNWLVPLM-IGAPDMAFPRMNNMSFWLLPPSFLLLLASSTVEAGVGTGWTVYPPLAGNLAHAGASVDL-AIFSLHLAGVSSILGAINFITTAINMKPPTLSQYQTPLFVWSVLITAVLLLLSLPVLAA-GITMLLTDRNLNTTFFDPAGGGDPVLYQHLFWFFGHPEVYILIL----------------------------------------------------------------------------------------------------------------------------------------------------------------------------------------------------------------------------------------------------------------------------------	2	Chordata	Aves	Passeriformes	Furnariidae	Cinclodes	Cinclodes fuscus	BOLD:AAB7010	ctttacctaatttttggagcatgagctggtataattggaaccgcccttagcctccttatccgagctgaactcggacaaccaggtaccctcctaggagatgaccaaatttacaatgtaattgtcaccgcccatgccttcgtaataattttctttatagttatgcccattataattggtggctttggtaactgactagtaccactaataattggtgcccccgatatagcctttccccgaataaacaacataagtttctgacttctcccaccatccttcctactcctcctagcttcctcaacagtagaagcaggagttggaacaggatgaacagtctaccctccactagcaggcaatctagcccatgccggagcttcagtagacctagcaatcttctccctccacttagccggtgtatcctccattctaggagcaatcaactttattacaactgcaatcaacataaaacctcctactctctcacaatatcaaaccccactattcgtctgatccgtcctcatcactgccgtccttcttctactctccctccctgttctagccgctggaattacaatattactcacagaccgcaacctaaacaccacattctttgatccagccggaggcggagaccccgttctataccaacatcta	LYLIFGAWAGMIGTALSLLIRAELGQPGTLLGDDQIYNVIVTAHAFVMIFFMVMPIMIGGFGNWLVPLMIGAPDMAFPRMNNMSFWLLPPSFLLLLASSTVEAGVGTGWTVYPPLAGNLAHAGASVDLAIFSLHLAGVSSILGAINFITTAINMKPPTLSQYQTPLFVWSVLITAVLLLLSLPVLAAGITMLLTDRNLNTTFFDPAGGGDPVLYQHL	ctttacctaatttttggagcatgagctggtataattggaaccgcccttagcctccttatccgagctgaactcggacaaccaggtaccctcctaggagatgaccaaatttacaatgtaattgtcaccgcccatgccttcgtaataattttctttatagttatgcccattataattggtggctttggtaactgactagtaccactaataattggtgcccccgatatagcctttccccgaataaacaacataagtttctgacttctcccaccatccttcctactcctcctagcttcctcaacagtagaagcaggagttggaacaggatgaacagtctaccctccactagcaggcaatctagcccatgccggagcttcagtagacctagcaatcttctccctccacttagccggtgtatcctccattctaggagcaatcaactttattacaactgcaatcaacataaaacctcctactctctcacaatatcaaaccccaccattcgtctgatccgtcctcatcactgccgtccttcttctactctccctccctgttctagccgctggaattacaatattactcacagaccgcaacctaaacaccacattcttatgatccagccggaggcggagaccccgttctataccaacatcta	609	NA	TRUE	TRUE	FALSE	FALSE
HBNK657-07	---------------------------------------ACTTTATATTTTATTTTTGGAATTTGAGCAGGAATAGTAGGAACATCATTA---AGTTTATTAATTCGAACTGAATTAGGTAATCCAGGATCACTAATTGGAGAT---GATCAAATTTACAATACCATTGTAACAGCTCATGCTTTTATTATAATTTTTTTTATAGTTATACCAATTATAATTGGAGGATTTGGTAACTGATTAGTCCCCCTAATA---TTAGGAGCTCCAGATATAGCTTTCCCCCGTATAAACAATATAAGATTTTGACTTTTACCCCCATCCTTAATTTTACTTATTTCTAGAAGAATTGTAGAAAATGGAGCAGGAACAGGATGAACAGTATACCCCCCCCTTTCTTCTAATATTGCCCATGGAGGTTCTTCAGTAGATTTA---GCAATTTTCTCTTTACATTTAGCAGGAATTTCTTCTATTTTAGGAGCAATTAACTTTATTACAACAATTATTAATATACGAATTAATAAAATATCTTTTGATCAAATACCATTATTTGTGTGAGCAGTAGGAATCACAGCCTTACTTCTTTTACTATCTTTACCAGTTTTAGCAGGA---GCTATTACAATACTTTTAACTGATCGTAATTTAAATACTTCTTTTTTTGACCCTGCGGGAGGAGGAGACCCTATTTTATACCAACATTTA-------------------------------------------------------------------------------------------------------------------------------------------------------------------------------------------------	-------------TLYFIFGIWAGMVGTSL-SLLIRTELGNPGSLIGD-DQIYNTIVTAHAFIMIFFMVMPIMIGGFGNWLVPLM-LGAPDMAFPRMNNMSFWLLPPSLILLISSSIVENGAGTGWTVYPPLSSNIAHGGSSVDL-AIFSLHLAGISSILGAINFITTIINMRINKMSFDQMPLFVWAVGITALLLLLSLPVLAG-AITMLLTDRNLNTSFFDPAGGGDPILYQHL--------------------------------------------------------------------------------------------------------------------------------------------------------------------------------------------------------------------------------------------------------------F---------------------------------	5	Arthropoda	Insecta	Lepidoptera	Nymphalidae	Speyeria	Speyeria cybele	BOLD:AAA6552	actttatattttatttttggaatttgagcaggaatagtaggaacatcattaagtttattaattcgaactgaattaggtaatccaggatcactaattggagatgatcaaatttacaataccattgtaacagctcatgcttttattataattttttttatagttataccaattataattggaggatttggtaactgattagtccccctaatattaggagctccagatatagctttcccccgtataaacaatataagattttgacttttacccccatccttaattttacttatttctagaagaattgtagaaaatggagcaggaacaggatgaacagtatacccccccctttcttctaatattgcccatggaggttcttcagtagatttagcaattttctctttacatttagcaggaatttcttctattttaggagcaattaactttattacaacaattattaatatacgaattaataaaatatcttttgatcaaataccattatttgtgtgagcagtaggaatcacagccttacttcttttactatctttaccagttttagcaggagctattacaatacttttaactgatcgtaatttaaatacttctttttttgaccctgcgggaggaggagaccctattttataccaacattta	TLYFIFGIWAGMVGTSLSLLIRTELGNPGSLIGDDQIYNTIVTAHAFIMIFFMVMPIMIGGFGNWLVPLMLGAPDMAFPRMNNMSFWLLPPSLILLISSSIVENGAGTGWTVYPPLSSNIAHGGSSVDLAIFSLHLAGISSILGAINFITTIINMRINKMSFDQMPLFVWAVGITALLLLLSLPVLAGAITMLLTDRNLNTSFFDPAGGGDPILYQHL	actttatattttttttttggaatttgagcaggaatagtaggaacatcattaagttcattaattcgaactgaattaggtaatccaggatcactaattggagatgatcaaatttacaataccattgtaacagctcatgcttttattataattttttttatagttataccaattataattggaggatttggtaactgattagtccccctaatattaggagctccagatatagctttcccccatataaacaatataagattttgacttttacccccatccttaattttacttattgctagaagaattgtagaaaatggagcaggaacaggatgaacagtatacccccccctttcttctaatattgcccatggaggttcttcagtagatttagcaattttctctttacatttagcaggaatttcttctattttaggagcaattaactttattacaacaattattaatatacgaattaataaagatatcttttgatcaaataccattatttgtgtgagcagtaggaatcacagccttacttcttttactatctttaccagttttagcaggagctattacaatacttttaactgatcgtaatttaaatacttctttttttgaccctgcgggaggaggagaccctattttataccaacattta	478	NA	TRUE	TRUE	FALSE	FALSE
BBHMA705-12	---------------------------------------ACTCTATACTTCATATTTGGGATATGATCCGGAATAGTAGGGTCAGCTATA---AGAATAATTATTCGAATTGAATTAGGATTACCTGGAAGATTTATTGGGGAT---GACCAAATCTATAATGTAATCGTCACTGCTCACGCCTTTATTATAATTTTCTTTATAGTTATACCTATTATAATTGGGGGATTCGGAAATTGATTAGTGCCTTTAATA---ATTGGAGCTCCTGATATAGCATTTCCCCGAATAAATAACATAAGATTCTGATTATTACCTCCATCACTTACTTTACTTATTATAAGTAGAATTACTGAAATAGGAGCAGGTACTGGTTGAACTGTTTATCCACCTTTATCTAGAAATTTAGCACACAGAGGTGCCTCAGTAGATATG---GCTATTTTTTCATTACACCTAGCAGGTGTGTCTTCAATTTTAGGAGCGGTAAATTTCATTTCCACAATTTTCAATATACGTCCCGCTGGAATAACTCCCGAATATACCCCATTATTTGTATGATCAGTTGGAATTACAGCACTACTATTATTATTATCTTTACCAGTATTAGCTGGA---GCTATTACTATATTACTAACTGATCGAAATTTTAATACATCATTTTTCGACCCCTCCGGAGGAGGAGATCCTATTTTATACCAGCACTTA-------------------------------------------------------------------------------------------------------------------------------------------------------------------------------------------------	-------------TLYFMFGMWSGMVGSAM-SMIIRIELGLPGSFIGD-DQIYNVIVTAHAFIMIFFMVMPIMIGGFGNWLVPLM-IGAPDMAFPRMNNMSFWLLPPSLTLLIMSSITEMGAGTGWTVYPPLSSNLAHSGASVDM-AIFSLHLAGVSSILGAVNFISTIFNMRPAGMTPEYTPLFVWSVGITALLLLLSLPVLAG-AITMLLTDRNFNTSFFDPSGGGDPILYQHL--------------------------------------------------------------------------------------------------------------------------------------------------------------------------------------------------------------------------------------------------------------F---------------------------------	5	Arthropoda	Insecta	Hemiptera	Pentatomidae	Murgantia	Murgantia histrionica	BOLD:AAZ2207	actctatacttcatatttgggatatgatccggaatagtagggtcagctataagaataattattcgaattgaattaggattacctggaagatttattggggatgaccaaatctataatgtaatcgtcactgctcacgcctttattataattttctttatagttatacctattataattgggggattcggaaattgattagtgcctttaataattggagctcctgatatagcatttccccgaataaataacataagattctgattattacctccatcacttactttacttattataagtagaattactgaaataggagcaggtactggttgaactgtttatccacctttatctagaaatttagcacacagaggtgcctcagtagatatggctattttttcattacacctagcaggtgtgtcttcaattttaggagcggtaaatttcatttccacaattttcaatatacgtcccgctggaataactcccgaatataccccattatttgtatgatcagttggaattacagcactactattattattatctttaccagtattagctggagctattactatattactaactgatcgaaattttaatacatcatttttcgacccctccggaggaggagatcctattttataccagcactta	TLYFMFGMWSGMVGSAMSMIIRIELGLPGSFIGDDQIYNVIVTAHAFIMIFFMVMPIMIGGFGNWLVPLMIGAPDMAFPRMNNMSFWLLPPSLTLLIMSSITEMGAGTGWTVYPPLSSNLAHSGASVDMAIFSLHLAGVSSILGAVNFISTIFNMRPAGMTPEYTPLFVWSVGITALLLLLSLPVLAGAITMLLTDRNFNTSFFDPSGGGDPILYQHL	actctatacttcatatttgggatatgatccggaatagtagggtcagctataagaataattattcgaattgaattaggattacctggaagatttattggggatgaccaaatctataatgtaatcgtcactgctcacgcctttattataattttctttatagttatacctattataattgggggattcggaaattgattagtgcctttaataattggagctcctgatatagcatttccccgaataaataacataagattctgattattacctccatcacttactttacttattataagtagaattactgaaataggagcaggtactggttgaactgtttatccacctttatctagaaatttagcacacagaggtgcctcagtagatatggctattttttcattacacctagcaggtgtgtcttcaattttaggagcggtaaatttcatttccacaattttcaatatactcccgctggaataactcccgaatataccccattatttgtatgatcagttggaattacagcactactattattattatctttaccagtattagctggagctattactatattactaactgatcgaaattttaatacatcatttttcgacccctccggaggaggagatcctattttataccagcactta	NA	468	TRUE	TRUE	FALSE	FALSE
CNTUB4078-14	---------------------------------------ACTCTTTATTTTATTTTTGGCGCTTGAGCCGGCATAGTTGGAACTTCTTTA---AGAATCTTAATTCGACTAGAATTAGGTCATCCAGGTAGTTTAATCGGAGAT---GACCAAATTTATAATGTTATTGTTACAGCACATGCTTTTGTAATAATTTTCTTTATAGTTATGCCTATTATAATTGGAGGATTTGGTAACTGATTAGTACCTTTAATA---CTTGGAGCCCCTGACATAGCTTTTCCTCGAATAAATAATATAAGATTTTGAATACTTCCTCCTTCATTAACATTATTATTAACAAGAAGTTTTGTAGAAAACGGAGCTGGAACAGGATGAACAGTTTACCCACCACTTTCTTCAACAATTGCTCATAGAGGAGCCTCAGTTGACTTA---GCAATTTTTTCATTACACTTGGCCGGAATTTCCTCAATTTTAGGAGCTGTAAATTTTATTACAACAGTAATTAATATACGAGCTACTGGTATCACTTTTGACCGAATACCCCTATTTGTTTGATCAGTACTAATTACAGCAGTATTACTTCTATTATCTTTACCAGTATTAGCCGGA---GCTATCACTATACTATTAACTGACCGAAATCTTAATACTTCTTTTTTTGACCCAGCCGGGGGAGGTGACCCTATTCTGTATCAACATTTA-------------------------------------------------------------------------------------------------------------------------------------------------------------------------------------------------	-------------TLYFIFGAWAGMVGTSL-SILIRLELGHPGSLIGD-DQIYNVIVTAHAFVMIFFMVMPIMIGGFGNWLVPLM-LGAPDMAFPRMNNMSFWMLPPSLTLLLTSSFVENGAGTGWTVYPPLSSTIAHSGASVDL-AIFSLHLAGISSILGAVNFITTVINMRATGITFDRMPLFVWSVLITAVLLLLSLPVLAG-AITMLLTDRNLNTSFFDPAGGGDPILYQHL--------------------------------------------------------------------------------------------------------------------------------------------------------------------------------------------------------------------------------------------------------------F---------------------------------	5	Arthropoda	Insecta	Diptera	Empididae	Chelifera	Chelifera frigelii	BOLD:ACP4627	actctttattttatttttggcgcttgagccggcatagttggaacttctttaagaatcttaattcgactagaattaggtcatccaggtagtttaatcggagatgaccaaatttataatgttattgttacagcacatgcttttgtaataattttctttatagttatgcctattataattggaggatttggtaactgattagtacctttaatacttggagcccctgacatagcttttcctcgaataaataatataagattttgaatacttcctccttcattaacattattattaacaagaagttttgtagaaaacggagctggaacaggatgaacagtttacccaccactttcttcaacaattgctcatagaggagcctcagttgacttagcaattttttcattacacttggccggaatttcctcaattttaggagctgtaaattttattacaacagtaattaatatacgagctactggtatcacttttgaccgaatacccctatttgtttgatcagtactaattacagcagtattacttctattatctttaccagtattagccggagctatcactatactattaactgaccgaaatcttaatacttctttttttgacccagccgggggaggtgaccctattctgtatcaacattta	TLYFIFGAWAGMVGTSLSILIRLELGHPGSLIGDDQIYNVIVTAHAFVMIFFMVMPIMIGGFGNWLVPLMLGAPDMAFPRMNNMSFWMLPPSLTLLLTSSFVENGAGTGWTVYPPLSSTIAHSGASVDLAIFSLHLAGISSILGAVNFITTVINMRATGITFDRMPLFVWSVLITAVLLLLSLPVLAGAITMLLTDRNLNTSFFDPAGGGDPILYQHL	actctttattttatttttggcgcttgagccggcatagttggaacttctttaagaatcttaattcgactagaattaggtcatccaggtagtttaatcggagatgaccaaatttataatgttattgttacagcacatgcttttgtaataattttctttatagttatgcctattataattggaggatttggtaactgattagtacctttaatacttggagcccctgacatagcttttcctcgaataaataatataagattttgaatacttcctccttcattaacattattattaacaagaagttttgtagaaaacggagctggaataggatgacagtttacccaccactttcttcaacaattgctcatagaggagcctcagttcacttagcaattttttcattacacttggccggaatttcctcaattttaggagctgtaaattttattacaacagtaattaatatacgagctactggtatcacttttgaccgaatacccctatttgtttgatcagtactaattacagcagtattacttctattatctttaccagtattagccggagctatcactatactattaactgaccgaaatcttaatacttctttttttgacccagccgggggaggtgaccctattctgtatcaacattta	NA	332	TRUE	TRUE	FALSE	FALSE
CSRII732-05	---------------------------------------ACTTTATATTTTATTTTTGGAATTTGAGCAGGAATAGTAGGAACCTCTTTA---AGATTATTAATTCGAACTGAATTAGGTAATCCTGGATCTTTAATTGGAGAT---GATCAAATTTATAATACTATTGTTACAGCTCATGCTTTTATTATAATTTTTTTTATAGTTATACCAATCATAATTGGAGGGTTTGGAAATTGACTTGTACCATTAATA---TTAGGAGCCCCTGATATAGCATTCCCTCGAATAAATAATATAAGATTTTGACTTTTACCTCCTTCCCTTATATTATTAATTTCAAGAAGAATTGTAGAAAATGGAGCAGGAACAGGGTGAACAGTTTATCCCCCTCTCTCAGCCAATATTGCTCATCAAGGAGCATCAGTAGATTTA---GCTATTTTTTCCCTTCATTTAGCTGGAATTTCATCAATTTTAGGAGCTATTAATTTTATTACAACAATTATTAATATACGAATTAGAAATTTATCATTTGATCAAATACCATTATTTGTTTGAGCAGTAGGTATTACTGCATTACTTTTACTATTATCATTACCCGTTTTAGCAGGT---GCTATTACTATACTATTAACAGATCGAAATTTAAATACATCATTTTTTGATCCTGCTGGTGGAGGAGATCCTATTTTATATCAACATTTA-------------------------------------------------------------------------------------------------------------------------------------------------------------------------------------------------	-------------TLYFIFGIWAGMVGTSL-SLLIRTELGNPGSLIGD-DQIYNTIVTAHAFIMIFFMVMPIMIGGFGNWLVPLM-LGAPDMAFPRMNNMSFWLLPPSLMLLISSSIVENGAGTGWTVYPPLSANIAHQGASVDL-AIFSLHLAGISSILGAINFITTIINMRISNLSFDQMPLFVWAVGITALLLLLSLPVLAG-AITMLLTDRNLNTSFFDPAGGGDPILYQHL--------------------------------------------------------------------------------------------------------------------------------------------------------------------------------------------------------------------------------------------------------------F---------------------------------	5	Arthropoda	Insecta	Lepidoptera	Hesperiidae	Gorgythion	Gorgythion begga pyralinaDHJ02	BOLD:AAA2444	actttatattttatttttggaatttgagcaggaatagtaggaacctctttaagattattaattcgaactgaattaggtaatcctggatctttaattggagatgatcaaatttataatactattgttacagctcatgcttttattataattttttttatagttataccaatcataattggagggtttggaaattgacttgtaccattaatattaggagcccctgatatagcattccctcgaataaataatataagattttgacttttacctccttcccttatattattaatttcaagaagaattgtagaaaatggagcaggaacagggtgaacagtttatccccctctctcagccaatattgctcatcaaggagcatcagtagatttagctattttttcccttcatttagctggaatttcatcaattttaggagctattaattttattacaacaattattaatatacgaattagaaatttatcatttgatcaaataccattatttgtttgagcagtaggtattactgcattacttttactattatcattacccgttttagcaggtgctattactatactattaacagatcgaaatttaaatacatcattttttgatcctgctggtggaggagatcctattttatatcaacattta	TLYFIFGIWAGMVGTSLSLLIRTELGNPGSLIGDDQIYNTIVTAHAFIMIFFMVMPIMIGGFGNWLVPLMLGAPDMAFPRMNNMSFWLLPPSLMLLISSSIVENGAGTGWTVYPPLSANIAHQGASVDLAIFSLHLAGISSILGAINFITTIINMRISNLSFDQMPLFVWAVGITALLLLLSLPVLAGAITMLLTDRNLNTSFFDPAGGGDPILYQHL	actttatattttatttttggaatttgagcaggaatagtaggaacctctttgagattattaattcgaactgaattaggtaatcctggatctgtaattggagatgatcaaatttataatactattgttacagctcatgcttttattataattttttttatagttataccaatcataattggagggtttggaaattgacttgtaccattaatattaggagcccctgatatagcattccctcgaataaataatataagattttgacttttacctccttcccttatattattaatttcaagaagaattgtagaaaatggagcaggaacagggtgaacagtttatccccctctctcagccaatattgctcgtcaaggagcatcagtagatttagctattttttcccttcatttagctggcaatttcatcaattttaggagctattaattttattacaacaattattaatatacgaattagaaatttatcatttgatcaaataccattatttgtttgagcagtaggtattactgcattacttttactattatcattacccgttttagcaggtgctattactatactattaacagatcgaaatttaaatacatcattttttgatcctgctggtggaggagatcctattttatatcaacattta	414	NA	TRUE	TRUE	FALSE	FALSE
ASHYD412-08	---------------------------------------ATATTATATTTTATATTTGGTTTTTGAGCAGGAATTTTAGGATTTTCAATA---AGAATAATTATTCGATTAGAATTAGGTACACCTGGAAGATTAATTGGAAAT---GATCAAATTTATAATAGAATAGTAACTTCACATGCTTTTATTATAATTTTTTTTATAGTTATACCTATTATGATTGGTGGATTTGGTAATTGATTAGTACCTTTAATA---TTAGGAGCTCCAGACATATCTTTTCCTCGAATAAATAATATAAGTTTTTGATTATTAATTCCTTCTTTGTTTTTATTAATTTTAAGTGGATTTATTAATATTGGTGTAGGAACTGGTTGAACTGTTTATCCTCCTTTATCTTTAATTTTAGGTCATGGAGGAATTTCTGTTGATATGGGA---ATTTTATCTTTACATTTAGCAGGGGCTTCTTCAATTATAGGGGCAATTAATTTTATTTCCACAGTTTTTAATATACGAACTAATTTATTTAAAATGGATAAAATATCATTATTTTCTTGATCTGTTTTAATTACAGCAATTTTATTATTATTATCTTTACCTGTTTTAGCTGGT---GCTATTACAATATTATTAACAGATCGAAATATAAATACTAGTTTTTTTGATCCTTCTGGAGGAGGAGATCCAATTCTTTATCAACATTTA-------------------------------------------------------------------------------------------------------------------------------------------------------------------------------------------------	-------------MLYFMFGFWAGILGFSM-SMIIRLELGTPGSLIGN-DQIYNSMVTSHAFIMIFFMVMPIMIGGFGNWLVPLM-LGAPDMSFPRMNNMSFWLLIPSLFLLILSGFINIGVGTGWTVYPPLSLILGHGGISVDMG-ILSLHLAGASSIMGAINFISTVFNMRTNLFKMDKMSLFSWSVLITAILLLLSLPVLAG-AITMLLTDRNMNTSFFDPSGGGDPILYQHL--------------------------------------------------------------------------------------------------------------------------------------------------------------------------------------------------------------------------------------------------------------F---------------------------------	5	Arthropoda	Insecta	Hymenoptera	Braconidae	Glyptapanteles	Glyptapanteles stephaniekirkae	BOLD:AAA4243	atattatattttatatttggtttttgagcaggaattttaggattttcaataagaataattattcgattagaattaggtacacctggaagattaattggaaatgatcaaatttataatagaatagtaacttcacatgcttttattataattttttttatagttatacctattatgattggtggatttggtaattgattagtacctttaatattaggagctccagacatatcttttcctcgaataaataatataagtttttgattattaattccttctttgtttttattaattttaagtggatttattaatattggtgtaggaactggttgaactgtttatcctcctttatctttaattttaggtcatggaggaatttctgttgatatgggaattttatctttacatttagcaggggcttcttcaattataggggcaattaattttatttccacagtttttaatatacgaactaatttatttaaaatggataaaatatcattattttcttgatctgttttaattacagcaattttattattattatctttacctgttttagctggtgctattacaatattattaacagatcgaaatataaatactagtttttttgatccttctggaggaggagatccaattctttatcaacattta	MLYFMFGFWAGILGFSMSMIIRLELGTPGSLIGNDQIYNSMVTSHAFIMIFFMVMPIMIGGFGNWLVPLMLGAPDMSFPRMNNMSFWLLIPSLFLLILSGFINIGVGTGWTVYPPLSLILGHGGISVDMGILSLHLAGASSIMGAINFISTVFNMRTNLFKMDKMSLFSWSVLITAILLLLSLPVLAGAITMLLTDRNMNTSFFDPSGGGDPILYQHL	atattatattttatatttggtttttgagcaggaattttaggattttcaataagaataattattcgattagaattaggtacacctggaagattaattggaaatgatcaaatttataatagaatagtaacttcacatgcttttattataattttttttatagttatacctattatgattggtggatttggtaattgattagtacctttaatattaggagctccagacatatcttttcctcgaataaataatataagtttttgattattaattccttctttgtttttattaagtttaagtggatttattaatattggtgtaggaactggttgaactgtttatcctcctttatctttaattttaggtcatggaggaatttctgttgatatggtgaattttatctttacatttagcaggggcttcttcaattataggggcaattaattttatttccacagtttttaatatacgaattaatttatttaaaatggataaaatatcattattttcttgatctgttttaattacagcaattttattattattatctttacctgttttagctggtgctattacaatattattaacagatcgaaatataaatactagtttttttgatccttctggaggaggagatccaattctttatcaacattta	389	NA	TRUE	TRUE	FALSE	FALSE
BBMAY067-11	---------------------------------------ACCCTATATTTTATTTTTGGAGCTTGAGCAGGTATAGTAGGTACTTCTTTA---AGATTACTTATTCGAGCCGAATTAGGGCAACCTGGTTCACTAATTGGTGAT---GACCAAATTTATAATGTAATTGTGACTGCTCATGCTTTTATTATAATTTTCTTTATAGTTATGCCTATTATAATTGGAGGATTTGGTAATTGATTAGTGCCTCTTATA---TTAGGGGCCCCTGATATAGCTTTTCCTCGAATGAATAATATAAGTTTTTGGCTGTTACCTCCTTCATTAACACTTTTATTAGCTAGTAGTATAGTAGAAAGAGGAGCTGGAACAGGATGAACTGTTTATCCTCCTCTATCAGCAGGTATTGCTCATGCCGGGGCATCTGTTGATTTA---GCAATTTTTTCTCTCCATTTAGCAGGGGTATCCTCTATTTTGGGAGCAGTAAATTTTATTACAACTACTATTAATATACGAAGCAGTGGTATGACTATAGATCGAATTCCTTTATTTGTTTGATCAGTTGTTATTACAGCCATTTTACTGTTATTATCTTTACCTGTATTAGCTGGG---GCTATTACAATACTATTAACAGATCGTAATTTAAATACATCTTTCTTTGACCCTGCTGGTGGGGGAGACCCTATTTTATACCAACACTTA-------------------------------------------------------------------------------------------------------------------------------------------------------------------------------------------------	-------------TLYFIFGAWAGMVGTSL-SLLIRAELGQPGSLIGD-DQIYNVIVTAHAFIMIFFMVMPIMIGGFGNWLVPLM-LGAPDMAFPRMNNMSFWLLPPSLTLLLASSMVESGAGTGWTVYPPLSAGIAHAGASVDL-AIFSLHLAGVSSILGAVNFITTTINMRSSGMTMDRIPLFVWSVVITAILLLLSLPVLAG-AITMLLTDRNLNTSFFDPAGGGDPILYQHL--------------------------------------------------------------------------------------------------------------------------------------------------------------------------------------------------------------------------------------------------------------F---------------------------------	5	Arthropoda	Insecta	Ephemeroptera	Leptophlebiidae	Choroterpes	Choroterpes inornata	BOLD:ABA0621	accctatattttatttttggagcttgagcaggtatagtaggtacttctttaagattacttattcgagccgaattagggcaacctggttcactaattggtgatgaccaaatttataatgtaattgtgactgctcatgcttttattataattttctttatagttatgcctattataattggaggatttggtaattgattagtgcctcttatattaggggcccctgatatagcttttcctcgaatgaataatataagtttttggctgttacctccttcattaacacttttattagctagtagtatagtagaaagaggagctggaacaggatgaactgtttatcctcctctatcagcaggtattgctcatgccggggcatctgttgatttagcaattttttctctccatttagcaggggtatcctctattttgggagcagtaaattttattacaactactattaatatacgaagcagtggtatgactatagatcgaattcctttatttgtttgatcagttgttattacagccattttactgttattatctttacctgtattagctggggctattacaatactattaacagatcgtaatttaaatacatctttctttgaccctgctggtgggggagaccctattttataccaacactta	TLYFIFGAWAGMVGTSLSLLIRAELGQPGSLIGDDQIYNVIVTAHAFIMIFFMVMPIMIGGFGNWLVPLMLGAPDMAFPRMNNMSFWLLPPSLTLLLASSMVESGAGTGWTVYPPLSAGIAHAGASVDLAIFSLHLAGVSSILGAVNFITTTINMRSSGMTMDRIPLFVWSVVITAILLLLSLPVLAGAITMLLTDRNLNTSFFDPAGGGDPILYQHL	accctatattttatttttggagcttgagcaggtatagtaggtacttctttaagattacttattcgagccgaattagggcaacctggttcactaattggtgatgaccaaatttataatgtaattgtgactgctcatgcttttattataattttctttatagttatgcctattataattggaggatttggtaattgattagtgcctcttatattaggggcccctgatatagcttttcctcgaatgaataatataagtttttcgctgttacctccttcattaacacttttattagctagtagtatagtagaaagaggagctggaacaggatgaacgtgtttatcctcctctatcagcaggtattgctcatgccggggcatctgttgatttagcaattttttctctccatttagcaggggtatcctctattttgggagcagtaaattttattacaactactattaatatacgaagcagtggtatgactatagatcgaattcctttatttgtttgatcagttgttattacagccattttactgttattatctttacctgtattagcaggggctattacaatactattaacagatcgtaatttaaatacatctttctttgaccctgctggtgggggagaccctattttataccaacacgta	333	NA	TRUE	TRUE	FALSE	FALSE
GBMTG1052-16	ACACGCTGATTCTTTTCTACAAACCACAAAGACATTGGTACCCTTTATCTTGTATTTGGTGCCTGAGCCGGAATAGTGGGAACCGCTCTA---AGCCTTCTCATTCGAGCCGAACTAAGCCAACCTGGATCACTTCTGGGCGAC---GACCAAATTTATAATGTTATTGTCACTGCCCATGCCTTCGTAATAATTTTCTTTATAGTAATACCAATTCTAATCGGAGGGTTTGGAAACTGACTCGTGCCGCTAATA---ATCGGAGCGCCTGATATGGCATTCCCACGAATGAATAACATAAGTTTCTGACTTCTACCCCCCTCTTTCCTTCTACTACTAGCCTCCTCTGGTGTCGAAGCCGGAGCTGGGACAGGGTGAACAGTATACCCGCCACTCGCAGGCAATCTTGCCCACGCAGGAGCATCCGTAGACCTA---ACAATTTTCTCGCTCCACCTAGCAGGTGTATCATCAATTTTAGGTGCAATTAACTTCATCACCACAACTATTAATATGAAACCACCAGCCATCTCTCAATACCAAACACCCCTGTTTGTTTGAGCCGTACTTGTAACAGCCGTACTTCTTCTCTTATCTCTACCAGTCCTAGCCGCC---GGAATTACTATGCTTCTTACAGACCGAAATCTAAATACCACATTCTTTGACCCAGCAGGAGGAGGAGACCCAATCCTATATCAACACCTATTCTGGTTCTTCGGCCACCCTGAAGTTTACATTCTCATTTTACCCGGATCTGGGATCATTTCACACGTCGTAGCCTACTATGCAGGCAAAAAA---GAACCATTCGGCTATATAGGAATGGTCTGAGCCATGATAGCTATCGGTCTCCTAGGATTTATTGTATGAGCCCACCACATGTTCACTGTCGGAATGG	TRWFFSTNHKDIGTLYLVFGAWAGMVGTAL-SLLIRAELSQPGSLLGD-DQIYNVIVTAHAFVMIFFMVMPILIGGFGNWLVPLM-IGAPDMAFPRMNNMSFWLLPPSFLLLLASSGVEAGAGTGWTVYPPLAGNLAHAGASVDL-TIFSLHLAGVSSILGAINFITTTINMKPPAISQYQTPLFVWAVLVTAVLLLLSLPVLAA-GITMLLTDRNLNTTFFDPAGGGDPILYQHLFWFFGHPEVYILILPGSGIISHVVAYYAGKK-EPFGYMGMVWAMMAIGLLGFIVWAHHMFTVGMDVDTRAYFTSATMIIAIPTGVKVFSWL-ATLHGG-SIKWETPMLWALGFIFLFTVGGLTGIVLANSSLDIVLHDTYYVVAHFHYV-LSMGAVFAIMAAFVHWFPLFTGYTLNDTWTKIHFGVMFIGVNLTFFPQHFLGLAGMPR-RYSDYPDAYA-LWNTVSSIGSLISLVAVIMFLFILWEAFAAKREV-SSVELTMTNV-EWLH-GC-PPPYHTFEEPAFVQ	2	Chordata	Actinopterygii	Cypriniformes	Cyprinidae	Megalobrama	Megalobrama amblycephala	BOLD:AAD5265	accctttatcttgtatttggtgcctgagccggaatagtgggaaccgctctaagccttctcattcgagccgaactaagccaacctggatcacttctgggcgacgaccaaatttataatgttattgtcactgcccatgccttcgtaataattttctttatagtaataccaattctaatcggagggtttggaaactgactcgtgccgctaataatcggagcgcctgatatggcattcccacgaatgaataacataagtttctgacttctacccccctctttccttctactactagcctcctctggtgtcgaagccggagctgggacagggtgaacagtatacccgccactcgcaggcaatcttgcccacgcaggagcatccgtagacctaacaattttctcgctccacctagcaggtgtatcatcaattttaggtgcaattaacttcatcaccacaactattaatatgaaaccaccagccatctctcaataccaaacacccctgtttgtttgagccgtacttgtaacagccgtacttcttctcttatctctaccagtcctagccgccggaattactatgcttcttacagaccgaaatctaaataccacattctttgacccagcaggaggaggagacccaatcctatatcaacaccta	TLYLVFGAWAGMVGTALSLLIRAELSQPGSLLGDDQIYNVIVTAHAFVMIFFMVMPILIGGFGNWLVPLMIGAPDMAFPRMNNMSFWLLPPSFLLLLASSGVEAGAGTGWTVYPPLAGNLAHAGASVDLTIFSLHLAGVSSILGAINFITTTINMKPPAISQYQTPLFVWAVLVTAVLLLLSLPVLAAGITMLLTDRNLNTTFFDPAGGGDPILYQHL	accctttatcttgtatttggtgcctgagccggaatagtgggaaccgctctaagccttctcattcgagccgaactaagccaacctggatcacttctgggcgacgaccaaatttataatgttattgtcactgcccatgccttcgtaataattttctttatagtaataccaattctaatcggagggtttggaaactgactcgtgccgctaataatcggagcgcctgatatggcattcccacgaatgaataacataagtttctgacttctacccccctctttccttctcctactagcctcctctggtgtcgaagccggagctgggacagggtgaacagtatacccgccactcgcaggcaatcttgcccacgcaggagcatccgtcgacctaacaattttctcgctccacctagcaggtgtatcatcaattttaggtgcaattaacttcatcaccacaactattaatgtgaaaccaccagccatctctcaataccaaacacccctgtttgtttgagccgtacttgtaacagcctacttcttctcttatctctaccagtcctagccgccggaattactatgcttcttacagaccgaaatctaaataccacattctttgaaccagcaggaggaggagacccaatcctatatcaacaccta	NA	530	TRUE	TRUE	FALSE	FALSE
CMAZA947-12	---------------------------------------ACCTTATATTTTATTTTTGGTATTTGAGCTGGAATAGTAGGAACTTCTTTA---AGTTTATTAATTCGAGCTGAATTAGGAACCCCAGGGTCATTAATTGGAGAT---GATCAAATTTATAATACTATTGTCACCGCTCATGCCTTTATTATAATTTTTTTTATAGTTATACCTATTATAATTGGGGGATTTGGAAACTGATTAGTACCATTAATA---TTAGGAGCTCCTGATATAGCTTTCCCACGAATAAATAATATAAGATTTTGATTACTTCCTCCATCTATTACTTTATTAATTTCTAGAAGAATTGTAGAAAATGGAGCCGGAACCGGCTGAACTGTTTACCCCCCTTTATCTTCTAATATTGCTCATGGTGGAAGATCAGTAGACTTG---GCTATTTTTTCCCTTCATTTAGCTGGAATTTCTTCAATTTTAGGAGCTATTAATTTTATTACAACAATTATTAATATACGATTAAATAATTTAACTTTTGACCAAATACCTTTATTTGTTTGAGCTGTAGGAATTACAGCATTTTTATTACTACTATCTTTACCAGTATTAGCAGGA---GCTATTACTATATTATTAACTGATCGAAATTTAAACACATCCTTTTTTGACCCTGCTGGAGGAGGAGATCCAATTCTATATCAACATTTA-------------------------------------------------------------------------------------------------------------------------------------------------------------------------------------------------	-------------TLYFIFGIWAGMVGTSL-SLLIRAELGTPGSLIGD-DQIYNTIVTAHAFIMIFFMVMPIMIGGFGNWLVPLM-LGAPDMAFPRMNNMSFWLLPPSITLLISSSIVENGAGTGWTVYPPLSSNIAHGGSSVDL-AIFSLHLAGISSILGAINFITTIINMRLNNLTFDQMPLFVWAVGITAFLLLLSLPVLAG-AITMLLTDRNLNTSFFDPAGGGDPILYQHL--------------------------------------------------------------------------------------------------------------------------------------------------------------------------------------------------------------------------------------------------------------F---------------------------------	5	Arthropoda	Insecta	Lepidoptera	Geometridae	Somatolophia	Somatolophia pallescens	BOLD:AAA9811	accttatattttatttttggtatttgagctggaatagtaggaacttctttaagtttattaattcgagctgaattaggaaccccagggtcattaattggagatgatcaaatttataatactattgtcaccgctcatgcctttattataattttttttatagttatacctattataattgggggatttggaaactgattagtaccattaatattaggagctcctgatatagctttcccacgaataaataatataagattttgattacttcctccatctattactttattaatttctagaagaattgtagaaaatggagccggaaccggctgaactgtttacccccctttatcttctaatattgctcatggtggaagatcagtagacttggctattttttcccttcatttagctggaatttcttcaattttaggagctattaattttattacaacaattattaatatacgattaaataatttaacttttgaccaaatacctttatttgtttgagctgtaggaattacagcatttttattactactatctttaccagtattagcaggagctattactatattattaactgatcgaaatttaaacacatccttttttgaccctgctggaggaggagatccaattctatatcaacattta	TLYFIFGIWAGMVGTSLSLLIRAELGTPGSLIGDDQIYNTIVTAHAFIMIFFMVMPIMIGGFGNWLVPLMLGAPDMAFPRMNNMSFWLLPPSITLLISSSIVENGAGTGWTVYPPLSSNIAHGGSSVDLAIFSLHLAGISSILGAINFITTIINMRLNNLTFDQMPLFVWAVGITAFLLLLSLPVLAGAITMLLTDRNLNTSFFDPAGGGDPILYQHL	accttatattttatttttggtatttgagctggaatagtaggaacttctttaagtttattaattcgagctgaattaggaaccccagggtcattaattggagatgatcaaatttataatactattgtcaccgctcatgcctttattataattttttttatagttataccaattataattgggggatttggaaactgattagtaccattaatattaggagctcctgatatagctttcccacgactaaataatataagattttgattacttcctccatctattactttattaatttctagaagaattgtagaataatggagccggaaccggctgaactgtttacccccctttatcttctaatattgctcatggtggaagatcagtagacttggctattttttcccttcatttggctggaatttcttcaattttaggagctattaattttattacaacaattattaatatacgattaaataatttaacttttgaccaaatacctttatttgtttgagctgtaggaattacagcatttttattactactatctttaccagtattagcaggagctattactatattattaactgatcgaaatttaaacacatccttttttgaccctgctggaggaggagatccaattctatatcaacattta	310	NA	TRUE	TRUE	FALSE	FALSE
GBDP14754-13	---------------------------------------ACTTTATATTTTATTTTCGGTGCATGAGCCGGAATAATTGGAACTTCACTT---AGAATTTTAATTCGAGCTGAATTAGGACATCCTGGAGCTTTAATTGGAGAT---GATCAAATTTATAATGTTATTGTAACAGCTCATGCCTTTGTTATAATTTTTTTCATAGTAATACCTATTATAATTGGAGGATTTGGAAATTGATTAGTTCCTTTAATA---TTAGGAGCTCCTGATATAGCTTTCCCTCGAATAAATAATATAAGATTTTGAATACTACCTCCTTCTTTAACTCTTTTACTAGCTAGCAGCATAGTAGAAAATGGAGCTGGAACTGGATGAACAGTATACCCCCCCCTTTCATCAACAATTGCTCACGCAGGAGGATCTGTTGATTTA---GCTATTTTTTCCCTACATTTAGCAGGTATTTCTTCAATTTTAGGAGCAGTTAATTTTATTACTACAGTAATTAATATACGATCAGTTGGTATTACTTTCGATCGAATACCTTTATTTGTTTGAGCTGTTGTAATTACTGCCATTTTACTATTATTATCATTACCAGTTTTAGCTGGA---GCTATTACTATACTTTTAACGGATCGAAATTTAAATACCTCATTTTTTGACCCTGCAGGAGGAGGAGATCCTATTTTATATCAACATTTATTTTGATTTTTTGGTCAC-------------------------------------------------------------------------------------------------------------------------------------------------------------------------------	-------------TLYFIFGAWAGMIGTSL-SILIRAELGHPGALIGD-DQIYNVIVTAHAFVMIFFMVMPIMIGGFGNWLVPLM-LGAPDMAFPRMNNMSFWMLPPSLTLLLASSMVENGAGTGWTVYPPLSSTIAHAGGSVDL-AIFSLHLAGISSILGAVNFITTVINMRSVGITFDRMPLFVWAVVITAILLLLSLPVLAG-AITMLLTDRNLNTSFFDPAGGGDPILYQHLFWFFGH--------------------------------------------------------------------------------------------------------------------------------------------------------------------------------------------------------------------------------------------------------X---------------------------------	5	Arthropoda	Insecta	Diptera	Tabanidae	Copidapha	Copidapha aff.	BOLD:ACI0919	actttatattttattttcggtgcatgagccggaataattggaacttcacttagaattttaattcgagctgaattaggacatcctggagctttaattggagatgatcaaatttataatgttattgtaacagctcatgcctttgttataatttttttcatagtaatacctattataattggaggatttggaaattgattagttcctttaatattaggagctcctgatatagctttccctcgaataaataatataagattttgaatactacctccttctttaactcttttactagctagcagcatagtagaaaatggagctggaactggatgaacagtatacccccccctttcatcaacaattgctcacgcaggaggatctgttgatttagctattttttccctacatttagcaggtatttcttcaattttaggagcagttaattttattactacagtaattaatatacgatcagttggtattactttcgatcgaatacctttatttgtttgagctgttgtaattactgccattttactattattatcattaccagttttagctggagctattactatacttttaacggatcgaaatttaaatacctcattttttgaccctgcaggaggaggagatcctattttatatcaacattta	TLYFIFGAWAGMIGTSLSILIRAELGHPGALIGDDQIYNVIVTAHAFVMIFFMVMPIMIGGFGNWLVPLMLGAPDMAFPRMNNMSFWMLPPSLTLLLASSMVENGAGTGWTVYPPLSSTIAHAGGSVDLAIFSLHLAGISSILGAVNFITTVINMRSVGITFDRMPLFVWAVVITAILLLLSLPVLAGAITMLLTDRNLNTSFFDPAGGGDPILYQHL	actttatattttattttcggtgcatgagcgggaataattggaacttcacttagaattttaattcgagctgaattaggacatcctggagctttaattggagatgatcaaatttataatgttattgtaacagctcatgcctttgttataatttttttcatagtaatacctattataatggaggatttggaaattgattagttcctttaatattaggagctcctgatatagctttccctcgaataaataatataagattttgaatactacctccttctttaactcttttactagctagcagcatagtagaaaatggagctggaactggatgaacagtatacccccccctttcatcaacaattgctcacgcaggaggatctgttgatttagctattttttccctacatttagcaggtatttcctcaattttaggagcagttaagtttattactacagtaattaatatacgatcagttggtattactttcgatcgaatacctttatttgtttgagctgttgtaattactgccattttactattattatcattaccagttttagctggagctattactatacttttaacggatcgaaatttaaatacctcattttttgaccctgcaggaggaggagatcctattttatatcaacattta	NA	178	TRUE	TRUE	FALSE	FALSE
INRMA213-12	---------------------------------------ACATTATACTTCATTTTTGGAGCCTGAGCTGGGATAGTAGGTACATCTTTA---AGCCTCCTTATTCGAGCTGAATTAGGTCAACCAGGATACCTAATTGGTGAT---GATCAAATTTATAATGTTATTGTAACTGCCCATGCATTTGTAATAATCTTCTTCATGGTTATACCTATTATAATTGGAGGATTTGGAAATTGACTAGTCCCTTTAATA---CTTGGAGCTCCTGATATAGCTTTCCCACGAATAAATAATATAAGCTTCTGATTATTACCTCCTTCTCTTACATTACTACTTGCTAGTAGTATAGTAGAAAATGGAGCTGGAACAGGTTGAACTGTTTATCCCCCTCTATCAGCTGGGATTGCTCATGGAGGAGCATCAGTAGATTTA---GCTATTTTTTCCCTTCACCTTGCAGGAATCTCCTCTATTTTAGGGGCTGTAAACTTCATCACAACTACCATTAATATACGAACACCTGGAATATCTTTAGATCAAACACCTTTATTTGTTTGAGCCGTTGCTATTACTGCTCTCTTACTTCTCTTATCTCTACCTGTTCTAGCAGGT---GCAATTACCATACTCCTAACAGACCGAAATCTTAATACATCATTCTTTGACCCTGCAGGGGGTGGTGACCCAATTCTTTATCAACATTTA-------------------------------------------------------------------------------------------------------------------------------------------------------------------------------------------------	-------------TLYFIFGAWAGMVGTSL-SLLIRAELGQPGYLIGD-DQIYNVIVTAHAFVMIFFMVMPIMIGGFGNWLVPLM-LGAPDMAFPRMNNMSFWLLPPSLTLLLASSMVENGAGTGWTVYPPLSAGIAHGGASVDL-AIFSLHLAGISSILGAVNFITTTINMRTPGMSLDQTPLFVWAVAITALLLLLSLPVLAG-AITMLLTDRNLNTSFFDPAGGGDPILYQHL--------------------------------------------------------------------------------------------------------------------------------------------------------------------------------------------------------------------------------------------------------------F---------------------------------	5	Arthropoda	Insecta	Orthoptera	Tettigoniidae	Scudderia	Scudderia mexicana	BOLD:ACE8271	acattatacttcatttttggagcctgagctgggatagtaggtacatctttaagcctccttattcgagctgaattaggtcaaccaggatacctaattggtgatgatcaaatttataatgttattgtaactgcccatgcatttgtaataatcttcttcatggttatacctattataattggaggatttggaaattgactagtccctttaatacttggagctcctgatatagctttcccacgaataaataatataagcttctgattattacctccttctcttacattactacttgctagtagtatagtagaaaatggagctggaacaggttgaactgtttatccccctctatcagctgggattgctcatggaggagcatcagtagatttagctattttttcccttcaccttgcaggaatctcctctattttaggggctgtaaacttcatcacaactaccattaatatacgaacacctggaatatctttagatcaaacacctttatttgtttgagccgttgctattactgctctcttacttctcttatctctacctgttctagcaggtgcaattaccatactcctaacagaccgaaatcttaatacatcattctttgaccctgcagggggtggtgacccaattctttatcaacattta	TLYFIFGAWAGMVGTSLSLLIRAELGQPGYLIGDDQIYNVIVTAHAFVMIFFMVMPIMIGGFGNWLVPLMLGAPDMAFPRMNNMSFWLLPPSLTLLLASSMVENGAGTGWTVYPPLSAGIAHGGASVDLAIFSLHLAGISSILGAVNFITTTINMRTPGMSLDQTPLFVWAVAITALLLLLSLPVLAGAITMLLTDRNLNTSFFDPAGGGDPILYQHL	agattatacttcatttttggagcctgagctgggatagtaggtacatctttaagcctccttattcgagctgaattaggtcaaccaggatacctaattggtgatgatcaaatttataatgttattgtaactgcccatgcatttgtaataatcttcttcatggtgatacctattataattggaggatttggaaattgactagtccctttaatacttggagctcctgatatagctttcccacgaataaataatataagcttctgattattacctccttctcttacattactacttgctagtagtatagtagaaaatggagctggaacaggttgaactgtttatccccctctatcagctgggattgctcatggaggagcatcagtagatttagctattttttcccttcaccttgcaggaatgtcctctattttaggggctgtaaacttcatcacaactaccattaatatacgaacacctggaatatctttagatcaaacacctttatttgtttgagccgttgctattactgctctcttacttctcttatctctacctgttctagcaggtgcagttaccatactcctaacagaccgaaatcttaatacatcattctttgaccctgcaggggtggtgacccaattctttatcaacattta	NA	626	TRUE	TRUE	FALSE	FALSE
DSFSG101-10	------------------------------------------CTGTACTTAGTATTTGGGGCATGAGCTGGGATGGTCGGGACCGCTCTC---AGCCTCCTAATTCGTGCAGAACTAAGCCAACCAGGGTCACTTCTAGGTGAC---GATCAAATCTATAATGTGATCGTCACAGCCCACGCGTTCGTCATGATTTTCTTTATAGTAATACCAATTATGATTGGGGGTTTTGGAAACTGACTAATCCCGCTCATG---ATTGGTGCGCCTGACATGGCCTTTCCTCGAATAAATAACATAAGCTTCTGATTGCTTCCCCCCTCTTTCCTACTTCTTCTCGCCTCTTCCGGCGTAGAAGCAGGGGCTGGCACTGGCTGGACCGTGTACCCACCCTTAGCCGGAAATCTTGCCCATGCCGGGGCCTCCGTGGACCTT---ACAATTTTCTCCCTCCACCTAGCCGGTGTATCATCCATCCTAGGGGCTATCAATTTTATTACAACAATCATTAACATAAAACCCCCTGCTATGACCCCCTACAACCTGCCCCTGTTCGTCTGAGCTGTACTAATTACAGCTGTGCTCCTTCTTCTTTCGCTACCCGTCCTTGCTGCA---GGTATTACAATGCTCCTCACAGATCGCAACCTAAATACTACCTTTTTTGACCCTGCTGGAGGGGGGGACCCCATTTTATACCAACACCTG-------------------------------------------------------------------------------------------------------------------------------------------------------------------------------------------------	--------------LYLVFGAWAGMVGTAL-SLLIRAELSQPGSLLGD-DQIYNVIVTAHAFVMIFFMVMPIMIGGFGNWLIPLM-IGAPDMAFPRMNNMSFWLLPPSFLLLLASSGVEAGAGTGWTVYPPLAGNLAHAGASVDL-TIFSLHLAGVSSILGAINFITTIINMKPPAMTPYNLPLFVWAVLITAVLLLLSLPVLAA-GITMLLTDRNLNTTFFDPAGGGDPILYQHL------------------------------------------------------------------------------------------------------------------------------------------------------------------------------------------------------------------------------------------------------------------------------------------------	2	Chordata	Actinopterygii	Perciformes	Pempheridae	Pempheris	Pempheris ibo	BOLD:AAF8820	ctgtacttagtatttggggcatgagctgggatggtcgggaccgctctcagcctcctaattcgtgcagaactaagccaaccagggtcacttctaggtgacgatcaaatctataatgtgatcgtcacagcccacgcgttcgtcatgattttctttatagtaataccaattatgattgggggttttggaaactgactaatcccgctcatgattggtgcgcctgacatggcctttcctcgaataaataacataagcttctgattgcttcccccctctttcctacttcttctcgcctcttccggcgtagaagcaggggctggcactggctggaccgtgtacccacccttagccggaaatcttgcccatgccggggcctccgtggaccttacaattttctccctccacctagccggtgtatcatccatcctaggggctatcaattttattacaacaatcattaacataaaaccccctgctatgaccccctacaacctgcccctgttcgtctgagctgtactaattacagctgtgctccttcttctttcgctacccgtccttgctgcaggtattacaatgctcctcacagatcgcaacctaaatactaccttttttgaccctgctggagggggggaccccattttataccaacacctg	LYLVFGAWAGMVGTALSLLIRAELSQPGSLLGDDQIYNVIVTAHAFVMIFFMVMPIMIGGFGNWLIPLMIGAPDMAFPRMNNMSFWLLPPSFLLLLASSGVEAGAGTGWTVYPPLAGNLAHAGASVDLTIFSLHLAGVSSILGAINFITTIINMKPPAMTPYNLPLFVWAVLITAVLLLLSLPVLAAGITMLLTDRNLNTTFFDPAGGGDPILYQHL	ctgtacttagtatttggggcatgagctgggatggtcgggaccgctctcagcctcctaatccgtgcagaactaagccaaccagggtcacttctaggtgacgatcaaatctataatgtgatcgtcacagcccacgcgttcgtcatgattttctttatagtaataccaattatgattgggggttttggaaactgactaatcccgctcatgattggtgcgcctgacatggcctttcctcgaataaataacataagcttctgattgcttcccccctctttgctactccttctcgcctcttccggcgtagaagcaggggctggcactggctggaccgtgtacccaccgttagccggaaatcttgcccatgccggggcctccgtggaccttacaattttctccctccacctagccggtgtaccatccatcctaggggctatcaattttattacaacaatcattaacataaaaccccctgctatgaccccctacaacctgcccctgttcgtctgagctgtactaattacagctgtgctccttcttctttcgctacccgtccttgctgcaggtattacaatgctcctcacagacgcaacgtaaatactaccttttttgaccctgctggagggggggaccccattttataccaacacctg	NA	586	TRUE	TRUE	FALSE	FALSE
MECC337-06	---------------------------------------ACTTTATATTTTATTTTCGGTATTTGAGCAGGATTAATTGGAACTTCTTTA---AGACTTTTAATTCGAGCCGAACTTGGAAATCCAGGTTCCTTAATTGGAAAC---GATCAAATTTATAATACTATTGTTACAGCTCATGCTTTTATTATAATTTTTTTTATAGTAATACCTATTATAATTGGAGGATTTGGTAATTGACTAGTCCCCTTAATA---TTAGGAGCTCCAGATATAGCTTTTCCTCGTATAAATAATATAAGTTTTTGACTTCTTCCCCCCTCACTTTCTTTATTAATTTCAAGAAGAATTGTTGAAAATGGTGCTGGAACAGGATGAACTGTTTATCCTCCTTTATCTTCAAATATTGCTCATAGAGGTTCATCTGTTGATTTA---GCAATTTTTTCTCTTCATTTAGCTGGTATTTCTTCAATTTTAGGAGCTATTAATTTTATTACTACTATTATTAATATAAAATTAAATAATTTATCTTTTGATCAACTTCCTTTATTTGTTTGAGCTGTAGGAATCACAGCTGTTCTTCTCCTCCTTTCTTTACCAGTATTAGCTGGT---GCTATTACTATACTTTTAACTGATCGAAATTTAAATACCTCTTTTTTTGATCCTGCAGGAGGAGGAGATCCAATTTTATATCAACATTTA-------------------------------------------------------------------------------------------------------------------------------------------------------------------------------------------------	-------------TLYFIFGIWAGLIGTSL-SLLIRAELGNPGSLIGN-DQIYNTIVTAHAFIMIFFMVMPIMIGGFGNWLVPLM-LGAPDMAFPRMNNMSFWLLPPSLSLLISSSIVENGAGTGWTVYPPLSSNIAHSGSSVDL-AIFSLHLAGISSILGAINFITTIINMKLNNLSFDQLPLFVWAVGITAVLLLLSLPVLAG-AITMLLTDRNLNTSFFDPAGGGDPILYQHL--------------------------------------------------------------------------------------------------------------------------------------------------------------------------------------------------------------------------------------------------------------F---------------------------------	5	Arthropoda	Insecta	Lepidoptera	Autostichidae	Glyphidocera	Glyphidocera lithodoxa	BOLD:AAE0972	actttatattttattttcggtatttgagcaggattaattggaacttctttaagacttttaattcgagccgaacttggaaatccaggttccttaattggaaacgatcaaatttataatactattgttacagctcatgcttttattataattttttttatagtaatacctattataattggaggatttggtaattgactagtccccttaatattaggagctccagatatagcttttcctcgtataaataatataagtttttgacttcttcccccctcactttctttattaatttcaagaagaattgttgaaaatggtgctggaacaggatgaactgtttatcctcctttatcttcaaatattgctcatagaggttcatctgttgatttagcaattttttctcttcatttagctggtatttcttcaattttaggagctattaattttattactactattattaatataaaattaaataatttatcttttgatcaacttcctttatttgtttgagctgtaggaatcacagctgttcttctcctcctttctttaccagtattagctggtgctattactatacttttaactgatcgaaatttaaatacctctttttttgatcctgcaggaggaggagatccaattttatatcaacattta	TLYFIFGIWAGLIGTSLSLLIRAELGNPGSLIGNDQIYNTIVTAHAFIMIFFMVMPIMIGGFGNWLVPLMLGAPDMAFPRMNNMSFWLLPPSLSLLISSSIVENGAGTGWTVYPPLSSNIAHSGSSVDLAIFSLHLAGISSILGAINFITTIINMKLNNLSFDQLPLFVWAVGITAVLLLLSLPVLAGAITMLLTDRNLNTSFFDPAGGGDPILYQHL	actttatattttattttcggtatttgagcaggattaattggaacttctttaagacttttaattcgagccgaacttggaaatccaggttccttaattggaaacgatcaaatttacaatactattgttacagctcatgcttttattataattttttttatagtaatacctattataattggaggatttggtaattgactagtccccttaatattaggagctccagatatagcttttcctcgtataaataatataagtttttgacttcttcccccctcactttctttattaatttcgagacgaattgttgaaaatggtgctggaacaggatgaactgtttatcctcctttatcttcaaatattgctcatagaggttcatctgttgatttagcaattttttctcttcatttagctggtatttcttcaattttaggagctattaattttattactactattattaatataaaattaaataatttatcttttggtccaacttcctttatttgtttgagctgtaggaatcacagctgttcttctcctcctttctttaccagtattagctggtgctattactatacttttatctgatcgaaagttaaatacctctttttttgatcctgcaggaggaggagatccaattttatatcaacattta	490	NA	TRUE	TRUE	FALSE	FALSE
LEATJ1133-15	---------------------------------------ACATTATATTTTATTTTTGGTATTTGAGCTGGAATAGTAGGAACTTCTTTA---AGTTTATTAATTCGAGCTGAATTAGGAAATCCAGGCTCATTAATCGGAGAT---GATCAAATTTATAATACTATTGTTACTGCACATGCTTTTATTATAATCTTTTTTATAGTTATACCAATTATAATTGGAGGATTTGGAAATTGATTAGTCCCCCTAATA---TTAGGAGCACCTGATATAGCTTTCCCCCGAATAAATAATATAAGATTTTGATTATTACCCCCCTCTATTATATTATTAATTTCAAGCAGAATTGTAGAAAATGGAGCAGGAACTGGATGAACAGTTTATCCCCCACTCTCATCTAATATTGCCCATAGAGGAAGATCAGTTGATCTT---GCTATTTTTTCTTTACATTTAGCTGGAATTTCATCAATTTTAGGAGCTGTAAATTTTATTACAACTATTATCAATATACGACCTAATAATATGACTTTAGATCAAATACCATTATTTGTTTGAGCTGTAGGTATTACTGCTTTATTACTCCTTTTATCATTACCTGTTTTAGCTGGA---GCTATTACTATACTATTAACTGACCGAAATTTAAATTCATCATTTTTTGACCCAGCTGGGGGAGGAGATCCAATTTTATATCAACACTTA-------------------------------------------------------------------------------------------------------------------------------------------------------------------------------------------------	-------------TLYFIFGIWAGMVGTSL-SLLIRAELGNPGSLIGD-DQIYNTIVTAHAFIMIFFMVMPIMIGGFGNWLVPLM-LGAPDMAFPRMNNMSFWLLPPSIMLLISSSIVENGAGTGWTVYPPLSSNIAHSGSSVDL-AIFSLHLAGISSILGAVNFITTIINMRPNNMTLDQMPLFVWAVGITALLLLLSLPVLAG-AITMLLTDRNLNSSFFDPAGGGDPILYQHL--------------------------------------------------------------------------------------------------------------------------------------------------------------------------------------------------------------------------------------------------------------F---------------------------------	5	Arthropoda	Insecta	Lepidoptera	Tortricidae	Endothenia	Endothenia oblongana	BOLD:AAC5902	acattatattttatttttggtatttgagctggaatagtaggaacttctttaagtttattaattcgagctgaattaggaaatccaggctcattaatcggagatgatcaaatttataatactattgttactgcacatgcttttattataatcttttttatagttataccaattataattggaggatttggaaattgattagtccccctaatattaggagcacctgatatagctttcccccgaataaataatataagattttgattattacccccctctattatattattaatttcaagcagaattgtagaaaatggagcaggaactggatgaacagtttatcccccactctcatctaatattgcccatagaggaagatcagttgatcttgctattttttctttacatttagctggaatttcatcaattttaggagctgtaaattttattacaactattatcaatatacgacctaataatatgactttagatcaaataccattatttgtttgagctgtaggtattactgctttattactccttttatcattacctgttttagctggagctattactatactattaactgaccgaaatttaaattcatcattttttgacccagctgggggaggagatccaattttatatcaacactta	TLYFIFGIWAGMVGTSLSLLIRAELGNPGSLIGDDQIYNTIVTAHAFIMIFFMVMPIMIGGFGNWLVPLMLGAPDMAFPRMNNMSFWLLPPSIMLLISSSIVENGAGTGWTVYPPLSSNIAHSGSSVDLAIFSLHLAGISSILGAVNFITTIINMRPNNMTLDQMPLFVWAVGITALLLLLSLPVLAGAITMLLTDRNLNSSFFDPAGGGDPILYQHL	acattatattttatttttggtatttgagctggaatagtaggaacttctttaagtttattaattcgagctgaattaggaaatccaggctcattaatcggagatgataaatttataatactattgttactgcacatgcttttattataatcttttttatagttataccaattataattggaggatttggaaattgattagtccccctaatattaggagcacctgatatagctttcccccgaataaataatataagattttgattattacccccctctattatattattaatttcaagcagaattgtagaaaatggagcaggaactggatgaacagtttatcccccactctcatctaatattgaccatagaggaagatcagttgatcttgctattttttctttacatttagctggaatttcatcaattttaggagctgtaaattttattacaactattatcaatatacgacctaataatatgactttagatcaaataccattatttgtttgagctttaggtattactgctttattactccttttatcattacctgttttagctgaagctattactatactattaactgaccgaaatttaaattcatcattttttgacccagctgggggaggagatccaattttatatcaacactta	NA	107	TRUE	TRUE	FALSE	FALSE
GMOLC999-19	------------------------------------------TTATATTTTATTTTTGGAGCTTGAGCTGGAATAGTAGGTACTTCATTA---AGTATTATAATTCGAGCCGAATTAGGACACCCAGGTGCTTTAATTGGTGAT---GACCAAATTTATAATGTAATTGTTACTGCTCATGCTTTTATTATAATTTTTTTTATAGTAATACCTATTATAATAGGAGGATTTGGAAATTGATTAGTTCCTTTAATA---TTAGGAGCCCCTGATATAGCCTTTCCTCGAATAAATAATATAAGATTTTGAATATTACCTCCTTCTCTTACTCTTTTATTAGCCAGTAGTATAGTAGAAAATGGAGCTGGAACAGGATGAACAGTTTATCCTCCTCTTTCCTCAAGAATTGCTCATAGAGGGGCTTCTGTAGATTTA---GCTATTTTTTCTTTACATTTAGCTGGTATCTCATCAATTCTAGGAGCTGTAAATTTTATTACAACAATTATTAATATACGATCTTCAGGAATTACTTTTGATCGAATACCATTATTTGTTTGATCTGTTGGTATTACAGCTCTACTTTTATTATTATCTTTACCTGTATTAGCAGGA---GCTATTACTATACTATTAACAGATCGAAATTTTAATACTTCTTTCTTTGATCCTGCTGGTGGAGGAGACCCAATTCTTTATCAACATTTA-------------------------------------------------------------------------------------------------------------------------------------------------------------------------------------------------	--------------LYFIFGAWAGMVGTSL-SIMIRAELGHPGALIGD-DQIYNVIVTAHAFIMIFFMVMPIMMGGFGNWLVPLM-LGAPDMAFPRMNNMSFWMLPPSLTLLLASSMVENGAGTGWTVYPPLSSSIAHSGASVDL-AIFSLHLAGISSILGAVNFITTIINMRSSGITFDRMPLFVWSVGITALLLLLSLPVLAG-AITMLLTDRNFNTSFFDPAGGGDPILYQHL--------------------------------------------------------------------------------------------------------------------------------------------------------------------------------------------------------------------------------------------------------------X---------------------------------	5	Arthropoda	Insecta	Diptera	Phoridae	Megaselia	Megaselia lucifrons	BOLD:ADA4621	ttatattttatttttggagcttgagctggaatagtaggtacttcattaagtattataattcgagccgaattaggacacccaggtgctttaattggtgatgaccaaatttataatgtaattgttactgctcatgcttttattataattttttttatagtaatacctattataataggaggatttggaaattgattagttcctttaatattaggagcccctgatatagcctttcctcgaataaataatataagattttgaatattacctccttctcttactcttttattagccagtagtatagtagaaaatggagctggaacaggatgaacagtttatcctcctctttcctcaagaattgctcatagaggggcttctgtagatttagctattttttctttacatttagctggtatctcatcaattctaggagctgtaaattttattacaacaattattaatatacgatcttcaggaattacttttgatcgaataccattatttgtttgatctgttggtattacagctctacttttattattatctttacctgtattagcaggagctattactatactattaacagatcgaaattttaatacttctttctttgatcctgctggtggaggagacccaattctttatcaacattta	LYFIFGAWAGMVGTSLSIMIRAELGHPGALIGDDQIYNVIVTAHAFIMIFFMVMPIMMGGFGNWLVPLMLGAPDMAFPRMNNMSFWMLPPSLTLLLASSMVENGAGTGWTVYPPLSSSIAHSGASVDLAIFSLHLAGISSILGAVNFITTIINMRSSGITFDRMPLFVWSVGITALLLLLSLPVLAGAITMLLTDRNFNTSFFDPAGGGDPILYQHL	ttatattttatttttggagcttgagctggaatagtaggtacttcattaagtattataatacgagccgaattaggacacccaggtgctttaattggtgatgaccaaatttataatgtaattgttactgctcatgcttttattataattttttttatagtaatacctattataataggaggatttggaaattgattagttcctttaatattaggagcccctgatatagcctttcctcgaataaataatataagattttgaatattacctccttctcttactcttttattagccagtagtatagtagaaaatggagctggaacaggatgaacagtttatcctcctctttcctcagaattgctcatagaggggcttctgtagatttagctattttttctttacatttagctggtatctcatcaattctaggagctgtaaattttattacaacaattattaatatacgatcttcaggaattacttttgatcgaataccattatttgtttgatctgttggtattacagctctacttttattattatctttacctgtattagcaggaactattactatactattaacagatcgaaattttaatacttctttctttgatcctgctggtggaggagacccaattctttatcaacattta	NA	352	TRUE	TRUE	FALSE	FALSE
ASARD11752-14	---------------------------------------ACATTATATTTTATTTTTGGAATTTGAGCTGGCATAGTAGGTACTTCTTTA---AGTATATTAATTCGAGCAGAATTAGGAACCCCGGGATCTTTAATCGGAGAT---GATCAAATTTATAATACTATTGTTACAGCTCATGCTTTTATTATAATTTTTTTTATAGTTATACCAATTATAATTGGGGGATTTGGAAATTGACTTATCCCATTAATA---CTCGGAGCCCCAGATATAGCCTTCCCTCGAATAAATAACATAAGTTTTTGGTTATTACCTCCTTCTCTAACTCTTTTAATTTCAAGAAGATTAGTAGAAAGCGGAGCAGGAACAGGTTGAACAGTTTACCCCCCTTTATCTTCTAATATTGCCCACAGTGGAAGATCAGTTGACTTA---GCCATTTTTTCCTTACACTTAGCTGGTATTTCTTCTATTTTAGGAGCTATTAATTTTATCACAACAATTATTAATATACGAATTAATAATATAGCTTTTGATCAAATACCCTTATTTGTTTGAGCAGTAGGTATTACAGCTTTTTTACTCCTTCTCTCCCTTCCTGTCTTAGCTGGA---GCAATTACTATACTTTTAACAGACCGAAATTTAAATACATCTTTCTTTGACCCCGCCGGAGGAGGAGACCCAATTTTATACCAACATTTA-------------------------------------------------------------------------------------------------------------------------------------------------------------------------------------------------	-------------TLYFIFGIWAGMVGTSL-SMLIRAELGTPGSLIGD-DQIYNTIVTAHAFIMIFFMVMPIMIGGFGNWLIPLM-LGAPDMAFPRMNNMSFWLLPPSLTLLISSSLVESGAGTGWTVYPPLSSNIAHSGSSVDL-AIFSLHLAGISSILGAINFITTIINMRINNMAFDQMPLFVWAVGITAFLLLLSLPVLAG-AITMLLTDRNLNTSFFDPAGGGDPILYQHL--------------------------------------------------------------------------------------------------------------------------------------------------------------------------------------------------------------------------------------------------------------F---------------------------------	5	Arthropoda	Insecta	Lepidoptera	Notodontidae	Isostyla	Isostyla zetila	BOLD:AAB8186	acattatattttatttttggaatttgagctggcatagtaggtacttctttaagtatattaattcgagcagaattaggaaccccgggatctttaatcggagatgatcaaatttataatactattgttacagctcatgcttttattataattttttttatagttataccaattataattgggggatttggaaattgacttatcccattaatactcggagccccagatatagccttccctcgaataaataacataagtttttggttattacctccttctctaactcttttaatttcaagaagattagtagaaagcggagcaggaacaggttgaacagtttacccccctttatcttctaatattgcccacagtggaagatcagttgacttagccattttttccttacacttagctggtatttcttctattttaggagctattaattttatcacaacaattattaatatacgaattaataatatagcttttgatcaaatacccttatttgtttgagcagtaggtattacagcttttttactccttctctcccttcctgtcttagctggagcaattactatacttttaacagaccgaaatttaaatacatctttctttgaccccgccggaggaggagacccaattttataccaacattta	TLYFIFGIWAGMVGTSLSMLIRAELGTPGSLIGDDQIYNTIVTAHAFIMIFFMVMPIMIGGFGNWLIPLMLGAPDMAFPRMNNMSFWLLPPSLTLLISSSLVESGAGTGWTVYPPLSSNIAHSGSSVDLAIFSLHLAGISSILGAINFITTIINMRINNMAFDQMPLFVWAVGITAFLLLLSLPVLAGAITMLLTDRNLNTSFFDPAGGGDPILYQHL	acattatattttatttttggaatttgagctggcatagtaggtacttctttaagtatattaattcgagcagaattaggaaccccgggatctttaatcggagatgatcaaatttataatactattgttacagctcatgcttttattataatttttttttatagttataccaattataattgggggatttggaaattgacttatcccattaatactcggagccccagatatagccttccctcgaataaataacataagtttttggttattacctccttctctaactcttttaatttcaagaagattagtagaaagcggagcaggaacaggttgaactgtttacccccctttatcttctaatattgcccacagtggaagatcagttgacttagccattttttccttacacttagctggtatttcttctattttaggagctattaattttatcacaacaattattaatatacgaattaataatatagcttttgatcaaatacccttatttgtttgagcagtaggtattacagcttttttactccttctctcccttcctgtcttagctggagcaattactatacttttaacagaccgaaatttaaatacatctttctttgaccccgccggaggaggagacccaattttataccaacattta	157	NA	TRUE	TRUE	FALSE	FALSE
OPPEO3281-17	---------------------------------------ACTTTATATTTTTTATTTGGAATTTGAGCAGGAATAATTGGAACTTCATTA---AGAATTTTAATTCGATTAGAATTAAGTACAGTATCAAATTTAATTGGTAAT---GATCAAATTTATAATGTTATTGTAACTGCTCACGCTTTTATTATAATTTTTTTTATAGTTATACCAATTCTAATTGGGGGATTTGGAAATTGACTAGTTCCTATTATA---CTAGGAGCTCCAGATATAGCATTCCCACGAATAAATAATATAAGATTTTGATTATTACCCCCATCATTATCTTTATTATTAATTAGAAGAATAGTAGAAACTGGAACAGGGACCGGATGAACTGTTTATCCCCCTCTTTCATCAATTATTGCCCATACAGGATCATCCGTAGATTTTTCA---ATTTTTTCTCTCCATATTGCAGGAATTTCATCAATTTTAGGAGCTATTAATTTTATTTCTACAATATTAAATATAAAAATTAAATTTTTAAAATTTGATCAAATTTCATTATTTATTTGATCTATTTTAATTACCACTATCTTATTATTATTATCATTACCTGTATTAGCTGGA---GCTATTACTATACTTTTAACTGATCGAAATTTAAATACCTCATTTTTTGACCCAATAGGAGGAGGAGACCCAATTTTATACCAACATTTA-------------------------------------------------------------------------------------------------------------------------------------------------------------------------------------------------	-------------TLYFLFGIWAGMIGTSL-SILIRLELSTVSNLIGN-DQIYNVIVTAHAFIMIFFMVMPILIGGFGNWLVPIM-LGAPDMAFPRMNNMSFWLLPPSLSLLLISSMVETGTGTGWTVYPPLSSIIAHTGSSVDFS-IFSLHIAGISSILGAINFISTMLNMKIKFLKFDQISLFIWSILITTILLLLSLPVLAG-AITMLLTDRNLNTSFFDPMGGGDPILYQHL--------------------------------------------------------------------------------------------------------------------------------------------------------------------------------------------------------------------------------------------------------------F---------------------------------	5	Arthropoda	Insecta	Diptera	Cecidomyiidae	Vitisiella	Vitisiella brevicauda	BOLD:AAN5241	actttatattttttatttggaatttgagcaggaataattggaacttcattaagaattttaattcgattagaattaagtacagtatcaaatttaattggtaatgatcaaatttataatgttattgtaactgctcacgcttttattataattttttttatagttataccaattctaattgggggatttggaaattgactagttcctattatactaggagctccagatatagcattcccacgaataaataatataagattttgattattacccccatcattatctttattattaattagaagaatagtagaaactggaacagggaccggatgaactgtttatccccctctttcatcaattattgcccatacaggatcatccgtagatttttcaattttttctctccatattgcaggaatttcatcaattttaggagctattaattttatttctacaatattaaatataaaaattaaatttttaaaatttgatcaaatttcattatttatttgatctattttaattaccactatcttattattattatcattacctgtattagctggagctattactatacttttaactgatcgaaatttaaatacctcattttttgacccaataggaggaggagacccaattttataccaacattta	TLYFLFGIWAGMIGTSLSILIRLELSTVSNLIGNDQIYNVIVTAHAFIMIFFMVMPILIGGFGNWLVPIMLGAPDMAFPRMNNMSFWLLPPSLSLLLISSMVETGTGTGWTVYPPLSSIIAHTGSSVDFSIFSLHIAGISSILGAINFISTMLNMKIKFLKFDQISLFIWSILITTILLLLSLPVLAGAITMLLTDRNLNTSFFDPMGGGDPILYQHL	actttatattttttatttggaatttgagcaaggaataattggaacttcattaagaattttaattcgattagaattaagtacagtatcaaatttaattggtaatgatcaaatttataatgttattgtaactgctcacgcttttattataattttttttatagtcataccaattctaattggcggatttggaaattgactagttcctattatactaggagctccagatatagcattcccacgaataaataatataagattttgattattacccccatcattatctttattattaattagaagaatagtagaaactggaacagggaccggatgaactgtttatccccctctttcatcaattattgaccatacaggatcatccgtagatttttcaattttttctgtccatattgcaggaatttcatcaatttcaggagctattaattttatttctacaatattaaatataaaaattaaatttttaaaatttgatcaaatttcattatttatttgatctcttttaattaccactatcttattattattatcattacctgtattagctggagctattactatacttttaactgatcgaaatttaaatacctcattttttgacccaataggaggaggagacccaattttataccaacattta	31	NA	TRUE	TRUE	FALSE	FALSE
CNWAB060-14	---------------------------------------ACTTTATACTTTATTTTCGGGGCTTGATCTAGAATAGTAGGGACCTCTCTG---AGTATACTTATTCGAGCTGAGTTAGGATGCCCTAATGCATTAATTGGAGAT---GACCAAATTTATAATGTAATTGTCACAGCCCATGCTTTTATTATAATTTTTTTTATAGTAATACCTATTATAATTGGAGGATTCGGGAATTGACTAGTGCCCTTAATA---TTAAGAGCTCCCGATATAGCCTTCCCTCGGTTAAATAATATAAGATTCTGATTATTACCTCCTTCTTTAACCTTATTATTAACCAGAAGACTAGTAGAAAGAGGAACAGGAACAGGATGAACAGTTTACCCTCCTTTGTCTTCAACGTTATCCCACTCAGGGGCTTCTGTTGATCTATCT---ATTTTTTCTCTTCATTTAGCCGGAATTTCTTCTATTTTAGGGGCCGTAAATTTTATTTCAACTATTATTAATATACGAGCCCCAGGAATATTATTTGATAAAATACCTTTATTTGTTTGATCAGTTTTAATTACAGCCATTTTATTATTATTATCTTTACCTGTTTTAGCTGGG---GCTATTACAATACTCTTAACAGACCGTAATTTAAATACTTCATTTTTTGATCCCGCAGGAGGTGGTGATCCAATTCTTTATCAACACTTA-------------------------------------------------------------------------------------------------------------------------------------------------------------------------------------------------	-------------TLYFIFGAWSSMVGTSL-SMLIRAELGCPNALIGD-DQIYNVIVTAHAFIMIFFMVMPIMIGGFGNWLVPLM-LSAPDMAFPRLNNMSFWLLPPSLTLLLTSSLVESGTGTGWTVYPPLSSTLSHSGASVDLS-IFSLHLAGISSILGAVNFISTIINMRAPGMLFDKMPLFVWSVLITAILLLLSLPVLAG-AITMLLTDRNLNTSFFDPAGGGDPILYQHL--------------------------------------------------------------------------------------------------------------------------------------------------------------------------------------------------------------------------------------------------------------F---------------------------------	5	Arthropoda	Insecta	Diptera	Sciaridae	Corynoptera	NA	BOLD:ACR8331	actttatactttattttcggggcttgatctagaatagtagggacctctctgagtatacttattcgagctgagttaggatgccctaatgcattaattggagatgaccaaatttataatgtaattgtcacagcccatgcttttattataattttttttatagtaatacctattataattggaggattcgggaattgactagtgcccttaatattaagagctcccgatatagccttccctcggttaaataatataagattctgattattacctccttctttaaccttattattaaccagaagactagtagaaagaggaacaggaacaggatgaacagtttaccctcctttgtcttcaacgttatcccactcaggggcttctgttgatctatctattttttctcttcatttagccggaatttcttctattttaggggccgtaaattttatttcaactattattaatatacgagccccaggaatattatttgataaaatacctttatttgtttgatcagttttaattacagccattttattattattatctttacctgttttagctggggctattacaatactcttaacagaccgtaatttaaatacttcattttttgatcccgcaggaggtggtgatccaattctttatcaacactta	TLYFIFGAWSSMVGTSLSMLIRAELGCPNALIGDDQIYNVIVTAHAFIMIFFMVMPIMIGGFGNWLVPLMLSAPDMAFPRLNNMSFWLLPPSLTLLLTSSLVESGTGTGWTVYPPLSSTLSHSGASVDLSIFSLHLAGISSILGAVNFISTIINMRAPGMLFDKMPLFVWSVLITAILLLLSLPVLAGAITMLLTDRNLNTSFFDPAGGGDPILYQHL	actttatactttattttcggggcttgatctagaatagtagggacctctctgagtatacttattcgagctgagttaggatgccctaatgcattaattggagatgaccaaatttataatgtagttgtcacagcccatgcttttattataattttttttatagtaatacctattataattggaggattcgggaattgactagtgcccttaatattaagagctcccgatataaccttcctcggttaaataatataagattctgattattacctccttctttaaccttattattaaccagaagactagtagaaagaggaacaggaacaggatgaacagtttaccctcctttgtcttcaacgttatcccactcaggggcttctgttgatctatctattttttctcttcatttagccggaatttcttctattttaggggccgtaaattttatttcaactattattaatatacgagccacaggaatattatttaataaaatacctttatttgtttgatcagttttaattacagccattttattattattatctttacctgttttagctggggctattacaatactcttaacagaccgtaatttaaatacttcattttttgatcccgcaggaggtggtgatccaattctttatcaacactta	NA	235	TRUE	TRUE	FALSE	FALSE
TTMNB627-06	---------------------------------------ACTTTATACTTTATTTTTGGAATTTGGGCAGGAATAGTAGGAACCTCTCTA---AGACTATTAATTCGAGCAGAATTAGGTAATCCTGGGTCATTAATTGGAGAT---GATCAAATTTATAATACTATTGTCACAGCTCATGCTTTTATTATAATTTTTTTTATAGTAATGCCAATTATAATTGGAGGATTTGGAAATTGACTAGTACCTCTTATA---TTAGGAGCACCTGATATAGCATTCCCACGAATAAATAATATAAGATTTTGACTCCTACCCCCCTCAATTACACTTTTAATTTCAAGAAGAATTGTAGAAAACGGAGCCGGAACTGGATGAACGGTTTACCCCCCCCTATCATCTAATATTGCTCACGGAGGAAGTTCAGTTGATTTA---GCTATTTTTTCATTACACTTAGCGGGAATTTCATCAATTTTAGGAGCTATTAATTTTATTACAACAATTATTAATATACGACTAAATAACCTATCTTTTGATCAAATACCATTATTTGTTTGAGCTGTGGGAATTACAGCCTTTCTTTTATTATTATCTTTACCCGTATTAGCTGGA---GCAATTACAATATTATTAACAGATCGAAATTTAAATACATCATTTTTTGACCCTGCTGGAGGAGGAGATCCAATTTTATATCAACATTTA-------------------------------------------------------------------------------------------------------------------------------------------------------------------------------------------------	-------------TLYFIFGIWAGMVGTSL-SLLIRAELGNPGSLIGD-DQIYNTIVTAHAFIMIFFMVMPIMIGGFGNWLVPLM-LGAPDMAFPRMNNMSFWLLPPSITLLISSSIVENGAGTGWTVYPPLSSNIAHGGSSVDL-AIFSLHLAGISSILGAINFITTIINMRLNNLSFDQMPLFVWAVGITAFLLLLSLPVLAG-AITMLLTDRNLNTSFFDPAGGGDPILYQHL--------------------------------------------------------------------------------------------------------------------------------------------------------------------------------------------------------------------------------------------------------------F---------------------------------	5	Arthropoda	Insecta	Lepidoptera	Geometridae	Macaria	Macaria aemulataria	BOLD:AAA4884	actttatactttatttttggaatttgggcaggaatagtaggaacctctctaagactattaattcgagcagaattaggtaatcctgggtcattaattggagatgatcaaatttataatactattgtcacagctcatgcttttattataattttttttatagtaatgccaattataattggaggatttggaaattgactagtacctcttatattaggagcacctgatatagcattcccacgaataaataatataagattttgactcctacccccctcaattacacttttaatttcaagaagaattgtagaaaacggagccggaactggatgaacggtttacccccccctatcatctaatattgctcacggaggaagttcagttgatttagctattttttcattacacttagcgggaatttcatcaattttaggagctattaattttattacaacaattattaatatacgactaaataacctatcttttgatcaaataccattatttgtttgagctgtgggaattacagcctttcttttattattatctttacccgtattagctggagcaattacaatattattaacagatcgaaatttaaatacatcattttttgaccctgctggaggaggagatccaattttatatcaacattta	TLYFIFGIWAGMVGTSLSLLIRAELGNPGSLIGDDQIYNTIVTAHAFIMIFFMVMPIMIGGFGNWLVPLMLGAPDMAFPRMNNMSFWLLPPSITLLISSSIVENGAGTGWTVYPPLSSNIAHGGSSVDLAIFSLHLAGISSILGAINFITTIINMRLNNLSFDQMPLFVWAVGITAFLLLLSLPVLAGAITMLLTDRNLNTSFFDPAGGGDPILYQHL	actttatactttatttttggaatttgggcaggaatagtaggaacctctctaagactattaattcgagcagaattaggtaatcctgggtcattaattggagatgatcaaatttctaatactattgtcacagctcatgcttttattataattttttttatagtaatgccaattataattggaggatttggaaattgactagtgcctcttatattaggagcacctgatatagcattcccacgaataaataatataagattttgactcctacccccctcaattacacttttaatttcaagaagaattatagaaaacggagccggaactggatgaacggtttacccccccctatcatctaatattgctcacggaggaagttcagttgatctagctattttttcattacacttagcgggaatttcatcaattttaggagctattaattttattgcaacaattattaatatacgaataaataacctatcttttgatcaaataccattatttgtttgagctgtgggaattacagcctttcttttattattatctttacccgtattagctggagcaattacaatattattaacagatcgaaatttaaatacatccttttttgaccctgctggaggaggagatccaatttgtatatcaacattta	641	NA	TRUE	TRUE	FALSE	FALSE
BCISP326-11	---------------------------------------ACTTTATATTTTATTTTTGGGCTTTGATCAGGAATAGTAGGTACTTCTTTA---AGAATACTAATTCGAATTGAACTAGGTAATCCCGGATCTTTAATTGGAGAT---GATCAAATCTATAATGTAATTGTCACAGCCCATGCTTTTATTATAATTTTCTTTATAGTTATACCAATTATAATTGGAGGCTTTGGAAATTGACTTATTCCTTTAATA---TTGGGGGCTCCTGATATAGCCTTCCCTCGAATAAACAATATAAGATTTTGACTATTACCGCCATCATTAACTCTTTTATTAATAAGAAGAATTGTAGAAAAGGGAGCTGGAACTGGATGAACTGTTTATCCCCCTCTAGCCGCTAATATTGCACATGGAGGAGCTTCTGTTGATCTT---GCTATTTTTAGGCTCCATTTAGCCGGAATTTCATCGATTTTAGGGGCTGTCAATTTTATTTCTACAATAATTAACATACGACCAGCAGGAATATCCTTAGATCAACTTTCATTATTTACTTGAGCAGTAAAAATTACCGCTATTTTATTACTACTGTCTCTTCCAGTACTAGCTGGG---GCTATTACTATACTTTTAACTGATCGAAATATTAATACTTCATTTTTTGATCCGGCTGGAGGAGGGGACCCAATTTTATACCAACATTTA-------------------------------------------------------------------------------------------------------------------------------------------------------------------------------------------------	-------------TLYFIFGLWSGMVGTSL-SMLIRIELGNPGSLIGD-DQIYNVIVTAHAFIMIFFMVMPIMIGGFGNWLIPLM-LGAPDMAFPRMNNMSFWLLPPSLTLLLMSSIVEKGAGTGWTVYPPLAANIAHGGASVDL-AIFSLHLAGISSILGAVNFISTMINMRPAGMSLDQLSLFTWAVKITAILLLLSLPVLAG-AITMLLTDRNINTSFFDPAGGGDPILYQHL--------------------------------------------------------------------------------------------------------------------------------------------------------------------------------------------------------------------------------------------------------------F---------------------------------	5	Arthropoda	Insecta	Coleoptera	Brentidae	Bothryopteron	Bothryopteron sp.	BOLD:ABU8658	actttatattttatttttgggctttgatcaggaatagtaggtacttctttaagaatactaattcgaattgaactaggtaatcccggatctttaattggagatgatcaaatctataatgtaattgtcacagcccatgcttttattataattttctttatagttataccaattataattggaggctttggaaattgacttattcctttaatattgggggctcctgatatagccttccctcgaataaacaatataagattttgactattaccgccatcattaactcttttattaataagaagaattgtagaaaagggagctggaactggatgaactgtttatccccctctagccgctaatattgcacatggaggagcttctgttgatcttgctatttttaggctccatttagccggaatttcatcgattttaggggctgtcaattttatttctacaataattaacatacgaccagcaggaatatccttagatcaactttcattatttacttgagcagtaaaaattaccgctattttattactactgtctcttccagtactagctggggctattactatacttttaactgatcgaaatattaatacttcattttttgatccggctggaggaggggacccaattttataccaacattta	TLYFIFGLWSGMVGTSLSMLIRIELGNPGSLIGDDQIYNVIVTAHAFIMIFFMVMPIMIGGFGNWLIPLMLGAPDMAFPRMNNMSFWLLPPSLTLLLMSSIVEKGAGTGWTVYPPLAANIAHGGASVDLAIFSLHLAGISSILGAVNFISTMINMRPAGMSLDQLSLFTWAVKITAILLLLSLPVLAGAITMLLTDRNINTSFFDPAGGGDPILYQHL	actttatattttatttttgggctttgatcaggaatagtaggtacttctttaagaatactaattcgaattgaactaggtaatcccggatctttaattggagatgatcaaatctataatgtaattgtcacagcccatgcttttattataattttctttatagttataccaattataattggaggctttggaaattgacttattcctttaatattgggggctcctgatatagccttccctcgaataaacaatataagattttgactattaccgccatcattaactcttttattaataagaagaattgtagaaaagggagctggaactggatgaactgtttatccccctctagccgctaatattgcacatggaggagcttctgttgatcttgctatttttaggctccatttagccggaatttcatcgattttaggggctgtcaattttatttctacaataattaacatacgaccagcaggaatatccttagatcaactttcattatttacttgagcagtaaaaattaccgctattttattactactgtttcttccagtactagctggggctattactatacttttaactgatcgaaatattaatactttcattttttgatccggctggaggaggggacccaattttataccaacattta	605	NA	TRUE	TRUE	FALSE	FALSE
MHACG588-05	---------------------------------------ACTTTATATTTTATTTTTGGAATTTGAGCAGGAATAGTAGGAACTTCTTTA---AGTTTAATTATTCGAACTGAATTAGGTAACCCTGGATTTTTAATTGGGGAT---GATCAAATTTATAATACTATTGTTACAGCTCATGCATTTATTATAATTTTTTTTATAGTTATACCTATTATAATTGGAGGATTTGGTAATTGATTAGTTCCATTAATA---CTTGGAGCTCCTGATATAGCCTTCCCCCGAATAAATAATATAAGATTTTGACTTCTTCCCCCATCCTTAATTCTTCTAATTTCAAGTAGACTTGTAGAAAATGGAGCAGGTACAGGATGAACAGTTTACCCCCCTTTATCTTCTAATATTGCCCACGGAGGATCTTCTGTTGATTTA---GCTATTTTTTCTCTTCATTTAGCCGGAATCTCTTCCATTCTAGGAGCTATTAATTTTATTACAACAATTATTAATATACGAATTAATAATATATCTTATGATCAAATACCTTTATTTGTATGATCTGTAGGTATTACTGCTTTATTACTTCTTCTTTCTTTACCTGTTTTAGCTGGA---GCTATTACTATATTATTAACAGATCGAAATTTAAATACTTCATTCTTTGACCCTGCAGGAGGAGGAGATCCTATTTTATACCAACATTTATTTTGA-------------------------------------------------------------------------------------------------------------------------------------------------------------------------------------------	-------------TLYFIFGIWAGMVGTSL-SLIIRTELGNPGFLIGD-DQIYNTIVTAHAFIMIFFMVMPIMIGGFGNWLVPLM-LGAPDMAFPRMNNMSFWLLPPSLILLISSSLVENGAGTGWTVYPPLSSNIAHGGSSVDL-AIFSLHLAGISSILGAINFITTIINMRINNMSYDQMPLFVWSVGITALLLLLSLPVLAG-AITMLLTDRNLNTSFFDPAGGGDPILYQHLFW------------------------------------------------------------------------------------------------------------------------------------------------------------------------------------------------------------------------------------------------------------X---------------------------------	5	Arthropoda	Insecta	Lepidoptera	Nymphalidae	Anaea	Anaea aidea	BOLD:AAB2585	actttatattttatttttggaatttgagcaggaatagtaggaacttctttaagtttaattattcgaactgaattaggtaaccctggatttttaattggggatgatcaaatttataatactattgttacagctcatgcatttattataattttttttatagttatacctattataattggaggatttggtaattgattagttccattaatacttggagctcctgatatagccttcccccgaataaataatataagattttgacttcttcccccatccttaattcttctaatttcaagtagacttgtagaaaatggagcaggtacaggatgaacagtttacccccctttatcttctaatattgcccacggaggatcttctgttgatttagctattttttctcttcatttagccggaatctcttccattctaggagctattaattttattacaacaattattaatatacgaattaataatatatcttatgatcaaatacctttatttgtatgatctgtaggtattactgctttattacttcttctttctttacctgttttagctggagctattactatattattaacagatcgaaatttaaatacttcattctttgaccctgcaggaggaggagatcctattttataccaacattta	TLYFIFGIWAGMVGTSLSLIIRTELGNPGFLIGDDQIYNTIVTAHAFIMIFFMVMPIMIGGFGNWLVPLMLGAPDMAFPRMNNMSFWLLPPSLILLISSSLVENGAGTGWTVYPPLSSNIAHGGSSVDLAIFSLHLAGISSILGAINFITTIINMRINNMSYDQMPLFVWSVGITALLLLLSLPVLAGAITMLLTDRNLNTSFFDPAGGGDPILYQHL	actttatattttatttttggaatttgagcaggaatagtaggaacttctttaagtttaattattcgaactgaattaggtaaccctggatttttaattggggatgatcaaatttataatactattgttacagctcatgcatttattataattttttttatagttatacctattataattggaggatttggtaattgattagttccattaatacttggagctcctgatatagccttcaccccgaataaataatataagattttgacttcttcccccatccttaattcttctaatttcaagtagacttgtagaaaatggagcaggtacaggatgaacagtttacccccctttatcttctaatattgcccacgggggatcttctgttgatttagctattttttctcttcatttagccggaatctcttccattctaggagctattaattttattacaataattattaatatacgaattaataatatatcttatgatcaaatacctttatttgtatgatctgtaggtattactgctttattacttcttctttctttacctgttttagctggagctattactatattattaacagatcgaaatttaaatacttcattctttgaccctgcaggaggaggagatcctattttataccaacattta	235	NA	TRUE	TRUE	FALSE	FALSE
GBMLS4110-09	---------------------------------------ACTTTGTATATTTTGTTTGGAATATGATCGGGGTTGGTGGGAACAGCTTTA---AGTTTGTTAATTCGTGCTGAGCTTGGTCAGCCTGGTGCCCTTTTGGGGGAT---GATCAGCTTTATAATGTAATTGTTACAGCGCATGCTTTTGTAATAATTTTTTTTCTTGTAATGCCTATGATGATTGGTGGATTTGGTAATTGATTGGTTCCATTAATA---TTAGGGGCTCCTGATATGGCGTTTCCGCGGCTTAATAATATAAGTTTTTGACTTTTACCTCCTGCTTTATTATTATTACTCTCTTCTGCAGCTGTTGAAAGAGGGGTAGGTACAGGGTGGACTGTATATCCTCCTTTGTCTGGAAATTTAGCTCATGCTGGTGGTTCAGTGGATTTG---GCTATTTTTTCTTTACATTTGGCTGGTGTATCTTCTATTTTGGGAGCTGTAAATTTTATTACTACTATTATTAATATACGGTGACGTGGAATACAATTTGAGCGTCTTCCGTTATTTGTTTGGTCTGTAAAAATTACTGCAATTTTATTATTATTATCGTTACCGGTATTAGCTGGT---GCTATTACAATACTTTTGACTGATCGAAATTTTAATACTGCGTTCTTTGACCCTGCAGGAGGTGGAGATCCAATCCTTTACCAGCACTTG-------------------------------------------------------------------------------------------------------------------------------------------------------------------------------------------------	-------------TLYILFGMWSGLVGTAL-SLLIRAELGQPGALLGD-DQLYNVIVTAHAFVMIFFLVMPMMIGGFGNWLVPLM-LGAPDMAFPRLNNMSFWLLPPALLLLLSSAAVESGVGTGWTVYPPLSGNLAHAGGSVDL-AIFSLHLAGVSSILGAVNFITTIINMRWRGMQFERLPLFVWSVKITAILLLLSLPVLAG-AITMLLTDRNFNTAFFDPAGGGDPILYQHL--------------------------------------------------------------------------------------------------------------------------------------------------------------------------------------------------------------------------------------------------------------F---------------------------------	5	Mollusca	Gastropoda	Littorinimorpha	Assimineidae	Assiminea	Assiminea sp. A30B	BOLD:ACE5065	actttgtatattttgtttggaatatgatcggggttggtgggaacagctttaagtttgttaattcgtgctgagcttggtcagcctggtgcccttttgggggatgatcagctttataatgtaattgttacagcgcatgcttttgtaataattttttttcttgtaatgcctatgatgattggtggatttggtaattgattggttccattaatattaggggctcctgatatggcgtttccgcggcttaataatataagtttttgacttttacctcctgctttattattattactctcttctgcagctgttgaaagaggggtaggtacagggtggactgtatatcctcctttgtctggaaatttagctcatgctggtggttcagtggatttggctattttttctttacatttggctggtgtatcttctattttgggagctgtaaattttattactactattattaatatacggtgacgtggaatacaatttgagcgtcttccgttatttgtttggtctgtaaaaattactgcaattttattattattatcgttaccggtattagctggtgctattacaatacttttgactgatcgaaattttaatactgcgttctttgaccctgcaggaggtggagatccaatcctttaccagcacttg	TLYILFGMWSGLVGTALSLLIRAELGQPGALLGDDQLYNVIVTAHAFVMIFFLVMPMMIGGFGNWLVPLMLGAPDMAFPRLNNMSFWLLPPALLLLLSSAAVESGVGTGWTVYPPLSGNLAHAGGSVDLAIFSLHLAGVSSILGAVNFITTIINMRWRGMQFERLPLFVWSVKITAILLLLSLPVLAGAITMLLTDRNFNTAFFDPAGGGDPILYQHL	acttggtatattttgtttggaatatgatcggggttggtgggaacagctttaagtttgttaattcgtgctgagcttggtcagccaggtgcccttttgggggatgatcagctttataatgtaattgttacagcgcatgcttttgtaataattttttttcttgtaatgcctatgatgattggtggatttggtaattgattggttccattaatattaggggctcctgctatggcgtttccgcggcttaataatataagtttttgacttttacctcctgcttattattattactctcttctgcagctgttgaaagaggggtaggtacagggtggactgtatatcctcctttgtctggaaatttagctcatgctggtggttcagtggatttggctattttttctttacatttggctggtgtatcttctattttgggagctgtaaattttattactactattattaatatacggtgacgtggaatacaatttgagcgtcttccgttatttgtttggtctgtaaaaattactgcaattttattattattatcgttaccggtattagctggtgctattacaatacttttgactgatcgaaattttaatactgcgttctttgaccctgcaggaggtggagatccaatcctttaccagcacttg	NA	277	TRUE	TRUE	FALSE	FALSE
GBMAA2046-18	------------------------CATAAAGATATTGGTACACTATATTTTATTTTCTCTATTTGAGCTGGGTTAATGGGGACGGCTTTT---AGGGTTATTATTCGTATAGAGTTGGCTATGCCAGGAAAAATGTTGGATGAT---GGTCAGTTATATAACTTGGTAGTCACTGCACATGGGTTGGTAATAATTTTTTTCTTAGTAATACCAATAATGATTGGTGGGTTTGGTAATTGGTTAATTCCCTTAATA---CTTAAAATTCCCGATATGGCTTTTCCTCGTATAAATAATTTGAGGTTTTGGTTATTACCTGCGTCAATGCTTCTATTATTAGGGTCAGCCTATGTAGATGGAGGAGCTGGTACCGGTTGGACTGTTTATCCACCATTGTCTTCTATTTTGTTTCATTCGGGATGTGCTGTAGAT---TACGCAATTTTTTCATTACATGTAGGTGGTGTCTCTTCCATTTTGGCCTCAATTAATTTTGTAATTACTACTTCGTTGATGCGAACAGGAGTGATAATTATCTTACGTAGGAGAATATTAGCTTGGTGTTTAGGTGTTACTGGATTTTTATTGATCGTGGCTATACCTGTCCTGGCTGGT---GGTTTAACTATGTTGCTTACTGATCGACATTTTAGTACAACGTTTTTTGACCCAATAGGTTTGGGGGACCCAATTCTTTTTATTCACTTGTTTTGATTTTTTGGT----------------------------------------------------------------------------------------------------------------------------------------------------------------------------------	--------HKDIGTLYFIFSIWAGLMGTAF-SVIIRMELAMPGKMLDD-GQLYNLVVTAHGLVMIFFLVMPMMIGGFGNWLIPLM-LKIPDMAFPRMNNLSFWLLPASMLLLLGSAYVDGGAGTGWTVYPPLSSILFHSGCAVD-YAIFSLHVGGVSSILASINFVITTSLMRTGVMIILRSSMLAWCLGVTGFLLIVAMPVLAG-GLTMLLTDRHFSTTFFDPMGLGDPILFIHLFWFFG---------------------------------------------------------------------------------------------------------------------------------------------------------------------------------------------------------------------------------------------------------X---------------------------------	5	Mollusca	Bivalvia	Venerida	Veneridae	Macridiscus	Macridiscus aequilatera	BOLD:AAO8016	acactatattttattttctctatttgagctgggttaatggggacggcttttagggttattattcgtatagagttggctatgccaggaaaaatgttggatgatggtcagttatataacttggtagtcactgcacatgggttggtaataatttttttcttagtaataccaataatgattggtgggtttggtaattggttaattcccttaatacttaaaattcccgatatggcttttcctcgtataaataatttgaggttttggttattacctgcgtcaatgcttctattattagggtcagcctatgtagatggaggagctggtaccggttggactgtttatccaccattgtcttctattttgtttcattcgggatgtgctgtagattacgcaattttttcattacatgtaggtggtgtctcttccattttggcctcaattaattttgtaattactacttcgttgatgcgaacaggagtgataattatcttacgtaggagaatattagcttggtgtttaggtgttactggatttttattgatcgtggctatacctgtcctggctggtggtttaactatgttgcttactgatcgacattttagtacaacgttttttgacccaataggtttgggggacccaattctttttattcacttg	TLYFIFSIWAGLMGTAFSVIIRMELAMPGKMLDDGQLYNLVVTAHGLVMIFFLVMPMMIGGFGNWLIPLMLKIPDMAFPRMNNLSFWLLPASMLLLLGSAYVDGGAGTGWTVYPPLSSILFHSGCAVDYAIFSLHVGGVSSILASINFVITTSLMRTGVMIILRSSMLAWCLGVTGFLLIVAMPVLAGGLTMLLTDRHFSTTFFDPMGLGDPILFIHL	acactatattttattttatctatttgagctgggttaatggggacggcttttagggttattattcgtatagagttggctatgccaggaaaaatgttggatgatggtcagttatataacttggtagtcagctgcacatgggttggtaataatttttttcttagtaataccaataatgattggtgggtttggtaattggttaattcccttaatacttaaaattcccgatatggcttttcctcgtataaataatttgaggttttggttattaccagcgtcaatgcttctgttattagggtcagcctatgtagatggaggagctggtaccggttggactgtttatccaccattgtcttctattttgtttcattcgggatgtgctgtagattacgcaattttttcattacatgtaggtggtgtctcttccattttggcctcaattaattttgtaattactacttcgttgatgcgaacaggagtgataattatcttacgtaggagaatattagcttggtgtttaggtgttactggatttttattgatcgtggctatatctgtcctggctggtggtttaactatgttgcttactgatcgacattttagtacaacgttttttgacccaataggtttgggggacccaattctttttattcacttg	128	NA	TRUE	TRUE	FALSE	FALSE
SPICA812-10	---------------------------------------ACTTTATATTTAATTTTTGGTGCGTGGGCAGCTATAGTTGGAACTGCAATA---AGTGTATTAATTCGTATGGAGTTAGGTCAAGTTGGTAAATTTTTAGGCGAT---GATCATTTATATAATGTAATTGTTACTGCTCATGCATTTGTTATGATTTTTTTTATAGTTATGCCTGTTTTGATTGGAGGATTTGGTAATTGATTAGTTCCTTTAATG---TTAGGGGCTCCTGATATGGCTTTTCCTCGTATAAATAATTTAAGTTTTTGATTACTTCCACCTTCATTATTATTATTATTTATTTCATCAATAGTAGAAATAGGAGTTGGAGCAGGATGAACTGTTTATCCTCCATTAGCATCATTAATAGGACATGCTGGTAGAGCTGTAGATTTT---GCAATTTTTTCATTACATTTAGCTGGTGCTTCATCTATTATAGGGGCTATTAATTTTATTTCAACAGTTGTTAATATACGCTCATTAGGTATAAGAATGGAAAAGGTTCCATTGTTTGTATGATCTGTGGTAATTACGGCTGTGTTATTATTGTTATCTCTTCCAGTTTTAGCTGGA---GCTATTACAATATTATTAACTGATCGTAATTTTAATACTTCTTTTTTTGATCCAGCTGGAGGAGGTGATCCTATTTTATTTCAACATTTA-------------------------------------------------------------------------------------------------------------------------------------------------------------------------------------------------	-------------TLYLIFGAWAAMVGTAM-SVLIRMELGQVGKFLGD-DHLYNVIVTAHAFVMIFFMVMPVLIGGFGNWLVPLM-LGAPDMAFPRMNNLSFWLLPPSLLLLFISSMVEMGVGAGWTVYPPLASLMGHAGSAVDF-AIFSLHLAGASSIMGAINFISTVVNMRSLGMSMEKVPLFVWSVVITAVLLLLSLPVLAG-AITMLLTDRNFNTSFFDPAGGGDPILFQHL--------------------------------------------------------------------------------------------------------------------------------------------------------------------------------------------------------------------------------------------------------------F---------------------------------	5	Arthropoda	Arachnida	Araneae	Philodromidae	Tibellus	Tibellus maritimus	BOLD:AAA7188	actttatatttaatttttggtgcgtgggcagctatagttggaactgcaataagtgtattaattcgtatggagttaggtcaagttggtaaatttttaggcgatgatcatttatataatgtaattgttactgctcatgcatttgttatgattttttttatagttatgcctgttttgattggaggatttggtaattgattagttcctttaatgttaggggctcctgatatggcttttcctcgtataaataatttaagtttttgattacttccaccttcattattattattatttatttcatcaatagtagaaataggagttggagcaggatgaactgtttatcctccattagcatcattaataggacatgctggtagagctgtagattttgcaattttttcattacatttagctggtgcttcatctattataggggctattaattttatttcaacagttgttaatatacgctcattaggtataagaatggaaaaggttccattgtttgtatgatctgtggtaattacggctgtgttattattgttatctcttccagttttagctggagctattacaatattattaactgatcgtaattttaatacttctttttttgatccagctggaggaggtgatcctattttatttcaacattta	TLYLIFGAWAAMVGTAMSVLIRMELGQVGKFLGDDHLYNVIVTAHAFVMIFFMVMPVLIGGFGNWLVPLMLGAPDMAFPRMNNLSFWLLPPSLLLLFISSMVEMGVGAGWTVYPPLASLMGHAGSAVDFAIFSLHLAGASSIMGAINFISTVVNMRSLGMSMEKVPLFVWSVVITAVLLLLSLPVLAGAITMLLTDRNFNTSFFDPAGGGDPILFQHL	actttatatttaatttttggtgcgtgggcagctatagttggaactgcaataagtgtattaattcgtatggagttaggtcaagttggtaaatttttaggcgatgatcatttatataatgtaattgttactgctcatgcatttgttatgattttttttatagttatgcctgttttgattggaggatttggtaattgattagttcctttaatgttaggggctcctgatatggcttttcctcgtataaataatttaagtttttgattacttccaccttcattattattattatttatttcatcaatagtagaaataggagttggagcaggatgaactgtttatcctccattagcatcattaataggacatgctggtagagctgtagattttgcaatttttttcattacatttagctggtgcttcatctattataggggctattaattttatttcaacagttgttaatatacgctcattaggtataagaatggaaaaggttccattgtttgtatgatctgtgggaattacggctgtgttattattgttatctcttccagttttagctggagctattacaatattattaactgatcgtaattttaatacttctttttttgatccagctggaggaggtgatcctattttatttcaacattta	398	NA	TRUE	TRUE	FALSE	FALSE
FBSYB1498-12	---------------------------------------ACATTATACTTTATTTTTGGATTTTGATCTGGAATATTAGGATTATCATTT---AGAATACTAATTCGAACAGAATTAAGAATACCAGGTTCTATTATTAATGAT---AATCAATTATATAATGTTATTGTAACATCTCATGCATTTTTAATAATTTTTTTTATAGTTATACCTATTATAATTGGAGGATTTGGTAATTGATTAGTTCCTTTAATA---TTAGGAGCTCCTGATATAGCATTTCCTCGACTTAATAATATAAGATTTTGATTTTTACCACCATCTATTATATTACTTTTATCAAGAAGATTAGTAAATTCAGGTTCAGGAACTGGATGAACAGTTTATCCTCCTTTATCAAGAAGAATTTCTCATGCTGGAGCATCAGTAGATATA---ACAATTTTTTCTCTTCATTTAGCAGGAATTTCCTCAATTTTAGGAGCTATTAATTTTATTTCAACTATAATTAATATACAAACTAAAGGTATAAACTTTGAACGAATACCTTTATTTGTATGAGCTGTATCATTAACTGCATTATTATTATTATTATCATTACCTGTATTAGCAGGA---GCAATTACTATATTATTAACTGATCGGAACTTAAATACATCATTTTTTGATCCTTCAGGAGGAGGAGATCCTGTATTATACCAACATTTA-------------------------------------------------------------------------------------------------------------------------------------------------------------------------------------------------	-------------TLYFIFGFWSGMLGLSF-SMLIRTELSMPGSIIND-NQLYNVIVTSHAFLMIFFMVMPIMIGGFGNWLVPLM-LGAPDMAFPRLNNMSFWFLPPSIMLLLSSSLVNSGSGTGWTVYPPLSSSISHAGASVDM-TIFSLHLAGISSILGAINFISTMINMQTKGMNFERMPLFVWAVSLTALLLLLSLPVLAG-AITMLLTDRNLNTSFFDPSGGGDPVLYQHL--------------------------------------------------------------------------------------------------------------------------------------------------------------------------------------------------------------------------------------------------------------F---------------------------------	5	Arthropoda	Insecta	Hymenoptera	Tenthredinidae	Dolerus	Dolerus picipes	BOLD:AAF5414	acattatactttatttttggattttgatctggaatattaggattatcatttagaatactaattcgaacagaattaagaataccaggttctattattaatgataatcaattatataatgttattgtaacatctcatgcatttttaataattttttttatagttatacctattataattggaggatttggtaattgattagttcctttaatattaggagctcctgatatagcatttcctcgacttaataatataagattttgatttttaccaccatctattatattacttttatcaagaagattagtaaattcaggttcaggaactggatgaacagtttatcctcctttatcaagaagaatttctcatgctggagcatcagtagatataacaattttttctcttcatttagcaggaatttcctcaattttaggagctattaattttatttcaactataattaatatacaaactaaaggtataaactttgaacgaatacctttatttgtatgagctgtatcattaactgcattattattattattatcattacctgtattagcaggagcaattactatattattaactgatcggaacttaaatacatcattttttgatccttcaggaggaggagatcctgtattataccaacattta	TLYFIFGFWSGMLGLSFSMLIRTELSMPGSIINDNQLYNVIVTSHAFLMIFFMVMPIMIGGFGNWLVPLMLGAPDMAFPRLNNMSFWFLPPSIMLLLSSSLVNSGSGTGWTVYPPLSSSISHAGASVDMTIFSLHLAGISSILGAINFISTMINMQTKGMNFERMPLFVWAVSLTALLLLLSLPVLAGAITMLLTDRNLNTSFFDPSGGGDPVLYQHL	acattatactttatttttggattattgatctggaatattaggattatcatttagaatactaattcgaacagaattaagaataccaggttctattattaatgataatcaattatataatgttattgtaacatctcatgcatttttaataattttttttatagttatacctattacaattggaggatttggtaattgattagttcctttaatattaggagctcctgatatagcatttcctcgactttataatataagattttcatttttaccaccatctattatattacttttatcaagaagattagtaaattcaggttcaggaactggatgaacagtttatcctactttatcaagaagaatttctcatgctggagcatcagtagatataacaattttttctcttcatttagcaggaatttcctcaattttaggagctattaattttatttcaactataattaatatacaaactaaaggtataaactttgaccgaatacctttatttgtatgagctgtatcattaactgcatgattattattattatcattacctgtattagcaggagcaattactatattattaactgatcggaacttaaatacatcattttttgatccttcaggaggaggagatcctgtattataccaacattta	24	NA	TRUE	TRUE	FALSE	FALSE
GNPZP267-16	---------------------------------------ACTCTTTACTTTATTTTCGGAGCTTGATCCGGAATAGTCGGAACTTCTCTA---AGTTTACTTATTCGAGCTGAATTAGGTCAACCTGGATCCTTAATTGGAGAT---GACCAAGTCTACAACGTAATTGTTACAGCCCACGCTTTTGTTATAATTTTCTTTATAGTTATACCTATTATAATTGGAGGGTTTGGTAATTGACTAGTGCCTTTAATA---CTTGGAGCCCCTGATATAGCCTTTCCACGAATAAACAATATAAGTTTTTGATTACTACCCCCTTCATTAACACTACTTTTAGCTAGAAGCTTAGTAGAAAATGGTGCCGGTACAGGATGGACAGTTTACCCCCCACTTTCTGCGGGAATTGCTCATGCTGGCTCATCAGTTGATTTA---GCAATTTTTTCCCTTCATCTTGCTGGAGTTTCATCAATTTTAGGGGCTGTNAATTTCATTACTACTGTAATCAATATACGATCGTCCGGAATATCTCTAGACCGAATGCCTTTATTTGTATGAGCCGTAGTTATTACAGCTTTACTTTTGCTCTTATCCCTACCCGTACTAGCAGGA---GCAATTACTATACTATTAACTGACCGTAATCTTAATACTTCATTCTTTGACCCAGCAGGAGGGGGAGACCCNATTCTTTACCAACACTTA-------------------------------------------------------------------------------------------------------------------------------------------------------------------------------------------------	-------------TLYFIFGAWSGMVGTSL-SLLIRAELGQPGSLIGD-DQVYNVIVTAHAFVMIFFMVMPIMIGGFGNWLVPLM-LGAPDMAFPRMNNMSFWLLPPSLTLLLASSLVENGAGTGWTVYPPLSAGIAHAGSSVDL-AIFSLHLAGVSSILGAXNFITTVINMRSSGMSLDRMPLFVWAVVITALLLLLSLPVLAG-AITMLLTDRNLNTSFFDPAGGGDXILYQHL--------------------------------------------------------------------------------------------------------------------------------------------------------------------------------------------------------------------------------------------------------------F---------------------------------	5	Arthropoda	Insecta	Plecoptera	Nemouridae	Zapada	Zapada glacier	BOLD:ADA1725	actctttactttattttcggagcttgatccggaatagtcggaacttctctaagtttacttattcgagctgaattaggtcaacctggatccttaattggagatgaccaagtctacaacgtaattgttacagcccacgcttttgttataattttctttatagttatacctattataattggagggtttggtaattgactagtgcctttaatacttggagcccctgatatagcctttccacgaataaacaatataagtttttgattactacccccttcattaacactacttttagctagaagcttagtagaaaatggtgccggtacaggatggacagtttaccccccactttctgcgggaattgctcatgctggctcatcagttgatttagcaattttttcccttcatcttgctggagtttcatcaattttaggggctgt-aatttcattactactgtaatcaatatacgatcgtccggaatatctctagaccgaatgcctttatttgtatgagccgtagttattacagctttacttttgctcttatccctacccgtactagcaggagcaattactatactattaactgaccgtaatcttaatacttcattctttgacccagcaggagggggagaccc-attctttaccaacactta	TLYFIFGAWSGMVGTSLSLLIRAELGQPGSLIGDDQVYNVIVTAHAFVMIFFMVMPIMIGGFGNWLVPLMLGAPDMAFPRMNNMSFWLLPPSLTLLLASSLVENGAGTGWTVYPPLSAGIAHAGSSVDLAIFSLHLAGVSSILGA-NFITTVINMRSSGMSLDRMPLFVWAVVITALLLLLSLPVLAGAITMLLTDRNLNTSFFDPAGGGD-ILYQHL	actctttactttattttcggagcttgatccggaatagtcggaacttctctaagtttacttattcgagctgaattaggtcaacctggagccttaattggagatgaccaggtctacaacgtaattgttaaagcccacgcttttgttataattttctttatagttatacctattataattggagggtttggtaattgactagtgcctttaatacttggagcccctgatatagcctttccacgaataaacaatataagtttttgattactaccccctgcattaacactacttttagctagaagcttagtagaaaatggtgccggtacaggatggacagtttaccccccactttctgcgggaattgctcatgctggctcatcagttgatttagcaattttttccctttcatcttgctggagtttcatcaattttaggggctgt-aatttcattactactgtaatcaatatacgatcgtccggaatatctctagaccgaatgcctttatttgtatgagccgtagttattacagctttacttttgctcttatccctacccgtactagcaggagcaattactatactattaactgaccgtaatcttaatacttcattctttgacccagcaggagggggagaccc-attctttaccaacactta	403	NA	TRUE	TRUE	FALSE	FALSE
OPPDE1887-17	---------------------------------------ACATTATATTTTATTTTTGGTGCATGGTCAAGAATAGTGGGGACATCACTA---AGAATATTAATTCGCGCTGAATTAGGGTGTCCTAACGCTTTAATTGGAGAT---GACCAAATTTACAATGTAATTGTTACCGCCCATGCATTCATTATAATTTTTTTCATAGTAATGCCAATTATAATTGGTGGATTTGGAAATTGATTAGTCCCTTTAATA---TTATCGGCCCCAGACATAGCATTCCCACGGTTAAATAATATAAGATTTTGGCTTCTTCCCCCCTCTTTAACATTACTACTAACAAGAAGATTAGTAGAAAGAGGAACGGGAACAGGATGAACTGTGTACCCCCCATTATCTTCGACATTATCCCATTCAGGAGCATCTGTAGATTTGTCT---ATTTTTTCCCTACATTTAGCTGGAATTTCTTCCATTTTGGGGGCAGTAAATTTTATTTCCACAATTATTAATATGCGGGCCCCAGGCATATTGTTTGACAAAATACCTTTATTTGTATGATCAGTATTAATTACTGCAATTCTATTATTGTTATCTTTACCTGTATTAGCAGGA---GCTATTACAATATTACTAACGGATCGGAATTTAAATACTTCTTTTTTTGACCCAGCTGGAGGAGGGGACCCTATCTTATACCAACACTTA-------------------------------------------------------------------------------------------------------------------------------------------------------------------------------------------------	-------------TLYFIFGAWSSMVGTSL-SMLIRAELGCPNALIGD-DQIYNVIVTAHAFIMIFFMVMPIMIGGFGNWLVPLM-LSAPDMAFPRLNNMSFWLLPPSLTLLLTSSLVESGTGTGWTVYPPLSSTLSHSGASVDLS-IFSLHLAGISSILGAVNFISTIINMRAPGMLFDKMPLFVWSVLITAILLLLSLPVLAG-AITMLLTDRNLNTSFFDPAGGGDPILYQHL--------------------------------------------------------------------------------------------------------------------------------------------------------------------------------------------------------------------------------------------------------------F---------------------------------	5	Arthropoda	Insecta	Diptera	Sciaridae	Corynoptera	Corynoptera furcata	BOLD:ABU5521	acattatattttatttttggtgcatggtcaagaatagtggggacatcactaagaatattaattcgcgctgaattagggtgtcctaacgctttaattggagatgaccaaatttacaatgtaattgttaccgcccatgcattcattataatttttttcatagtaatgccaattataattggtggatttggaaattgattagtccctttaatattatcggccccagacatagcattcccacggttaaataatataagattttggcttcttcccccctctttaacattactactaacaagaagattagtagaaagaggaacgggaacaggatgaactgtgtaccccccattatcttcgacattatcccattcaggagcatctgtagatttgtctattttttccctacatttagctggaatttcttccattttgggggcagtaaattttatttccacaattattaatatgcgggccccaggcatattgtttgacaaaatacctttatttgtatgatcagtattaattactgcaattctattattgttatctttacctgtattagcaggagctattacaatattactaacggatcggaatttaaatacttctttttttgacccagctggaggaggggaccctatcttataccaacactta	TLYFIFGAWSSMVGTSLSMLIRAELGCPNALIGDDQIYNVIVTAHAFIMIFFMVMPIMIGGFGNWLVPLMLSAPDMAFPRLNNMSFWLLPPSLTLLLTSSLVESGTGTGWTVYPPLSSTLSHSGASVDLSIFSLHLAGISSILGAVNFISTIINMRAPGMLFDKMPLFVWSVLITAILLLLSLPVLAGAITMLLTDRNLNTSFFDPAGGGDPILYQHL	acattatattttatttttggtgcatggtcaagaatagtggggacatcactaagaatattaattcgcgctgaatttgggtgtcctaacgctttaattggagatgaccaaatttacaatgtaattgttaccgcccatgcattcattataatttttttcatagtaatgccaattataattggtggatttggaaattgattagtccctttaatattatcggccccagacatagcattcccacggtgaaataatataagattttggcttcttcccccctctttaacattactactaacaagaagattagtagaaagaggaacgggaacaggatgacactgtgtaccccccattatcttcgccattatcccattcaggagcatctgtagatttgtctattttttccctacatttagctggaatttcttccattttgggggcagtaaattttatttccacaattattaatatgcgggccccaggcatattgtttgacaaaatacctttatttgtatgatcagtattaattactgcaattctattattgttatctttacctgtattagcaggagctattacaatattactaacggatcggaatttaaatacttctttttttgacccagctggaggaggggaccctatcttataccaacactta	331	NA	TRUE	TRUE	FALSE	FALSE
TTDFW163-08	---------------------------------------ACATTGTATTTTATTTTTGGAGCTTGAGCTGGAATAGTGGGAACTTCATTA---AGTATCTTAATTCGAATGGAATTAGGTCACCCAGGAGCATTAATTGGGGAT---GATCAAATTTATAATGTAATTGTTACAGCTCACGCTTTCGTAATAATTTTTTTTATAGTTATACCAATTATAATTGGTGGATTTGGTAATTGATTAGTACCTTTAATA---TTAGGAGCTCCTGATATAGCTTTCCCTCGAATAAATAATATAAGTTTTTGAATGCTCCCCCCTTCATTAACTTTATTATTATCTAGAAGTATAGTGGAAAATGGAGCTGGAACAGGATGAACAGTTTATCCACCCCTATCCTCAGGAATTGCTCATGGTGGAGCATCAGTAGATTTA---GCTATTTTTTCTCTACACCTAGCAGGAATTTCATCAATTTTAGGAGCTGTTAATTTTATTACAACCGTAATTAATATGCGATCTACTGGAATTACTTTCGATCGAATACCCCTATTTGTTTGATCAGTAGTAATTACTGCTATTTTATTACTATTATCTTTACCTGTCTTAGCAGGA---GCTATTACAATATTACTCACAGATCGAAATCTTAATACTTCATTTTTTGACCCTGCCGGAGGGGGAGATCCTATTTTATATCAACATTTA-------------------------------------------------------------------------------------------------------------------------------------------------------------------------------------------------	-------------TLYFIFGAWAGMVGTSL-SILIRMELGHPGALIGD-DQIYNVIVTAHAFVMIFFMVMPIMIGGFGNWLVPLM-LGAPDMAFPRMNNMSFWMLPPSLTLLLSSSMVENGAGTGWTVYPPLSSGIAHGGASVDL-AIFSLHLAGISSILGAVNFITTVINMRSTGITFDRMPLFVWSVVITAILLLLSLPVLAG-AITMLLTDRNLNTSFFDPAGGGDPILYQHL--------------------------------------------------------------------------------------------------------------------------------------------------------------------------------------------------------------------------------------------------------------F---------------------------------	5	Arthropoda	Insecta	Diptera	Empididae	Rhamphomyia	Rhamphomyia valga	BOLD:AAF9757	acattgtattttatttttggagcttgagctggaatagtgggaacttcattaagtatcttaattcgaatggaattaggtcacccaggagcattaattggggatgatcaaatttataatgtaattgttacagctcacgctttcgtaataattttttttatagttataccaattataattggtggatttggtaattgattagtacctttaatattaggagctcctgatatagctttccctcgaataaataatataagtttttgaatgctccccccttcattaactttattattatctagaagtatagtggaaaatggagctggaacaggatgaacagtttatccacccctatcctcaggaattgctcatggtggagcatcagtagatttagctattttttctctacacctagcaggaatttcatcaattttaggagctgttaattttattacaaccgtaattaatatgcgatctactggaattactttcgatcgaatacccctatttgtttgatcagtagtaattactgctattttattactattatctttacctgtcttagcaggagctattacaatattactcacagatcgaaatcttaatacttcattttttgaccctgccggagggggagatcctattttatatcaacattta	TLYFIFGAWAGMVGTSLSILIRMELGHPGALIGDDQIYNVIVTAHAFVMIFFMVMPIMIGGFGNWLVPLMLGAPDMAFPRMNNMSFWMLPPSLTLLLSSSMVENGAGTGWTVYPPLSSGIAHGGASVDLAIFSLHLAGISSILGAVNFITTVINMRSTGITFDRMPLFVWSVVITAILLLLSLPVLAGAITMLLTDRNLNTSFFDPAGGGDPILYQHL	acattgtattttatttttggagcttgagctggaatagtgggaacttcattaagtatcttaattcgaatggaattaggtcacccaggagcattaattggggatgatcaaatttataatgtaattgttacagctcacgctttcgtaataattttttttatagttataccaattataattggtggatttggtaattgattagtacctttaatattaggagctcctgatatagctttccctcgaataaataatataagtttttgaatgctccccccttcattaactttattattatctagaagtatagtggaaaatggagctggaacaggatgaacagtttatcacccctatcctcaggaattgctcatggtggagcatcagtagatttagctattttttctctacacctagcaggaatttcatcaattttaggagctgttaattttattacaaccgtaattaatatgcgatccactggaattactttcgatcgaatacccctatttgtttgatcagtagtaattactgctattttattactattatctttacctgtcttagcaggagctattacaatattactcacagatcgaaatcttaatacttcattttttgaacctgccggagggggagatcctattttatatcaacattta	NA	341	TRUE	TRUE	FALSE	FALSE
GBMLB2239-07	---------------------------------------------------TATAGTGGGGTGTGAGGAGGCCTGTTCGGGGCGAGGTTA---AGGCTAATAATCCGGATACAACTAGGGCATCCGGGAGTATTTTTAAAAAGA---GATTGGTTTTATAATGTGGTTGTTACAACACACGCCTTAATAATAATTTTCTTTGCTGTAATACCGATTTTAATCGGCGCTTTTGGCAATTGGCTGATTCCTTTATTA---GTAGGTGGTAAAGATATAATTTACCCACGGATAAATAATCTGAGTTATTGGTTATCTCCTAATGCGCTATATTTACTTATATTATCCTTTAGAACGGATAAAGGAGTGGGTGCTGGATGGACTATTTACCCGCCATTGTCTGTATATCCTTACCATAGCGGGCCGAGGATAGATGTT---CTTATTGTGTCCTTGCATTTAGCTGGGTTAAGTTCTTTGGTGGGTGCTATTAATTTTGCTAGTACCAACAAAAACATACCAGTTCTAGAGATGAAAGGAGAACGAGCTGAGCTTTACGTCCTAAGGATCAGAGTTACTGCCGTATTGTTAATTATTTCTATCCCGGTCTTA---GGAGGGGGCATTACAATAATTTTGTTTGATCGGAATTTTAACACAACATTTTTTGATCCAGCAGGAGGGGGTGATCCCGTTTTGTTTCAACATTTGTTTTGATTTTTTGGC----------------------------------------------------------------------------------------------------------------------------------------------------------------------------------	-----------------YSGVWGGLFGASL-SLMIRMQLGHPGVFLKS-DWFYNVVVTTHALMMIFFAVMPILIGAFGNWLIPLL-VGGKDMIYPRMNNLSYWLSPNALYLLMLSFSTDKGVGAGWTIYPPLSVYPYHSGPSMDV-LIVSLHLAGLSSLVGAINFASTNKNMPVLEMKGERAELYVLSISVTAVLLIISIPVL-GGGITMILFDRNFNTTFFDPAGGGDPVLFQHLFWFFG-------------------------------------------------------------------------------------------------------------------------------------------------------------------------------------------------------------------------------------------------------------------------------------------	5	Mollusca	Bivalvia	Mytilida	Mytilidae	Mytilus	Mytilus galloprovincialis	BOLD:AAA4735	tatagtggggtgtgaggaggcctgttcggggcgaggttaaggctaataatccggatacaactagggcatccgggagtatttttaaaaagagattggttttataatgtggttgttacaacacacgccttaataataattttctttgctgtaataccgattttaatcggcgcttttggcaattggctgattcctttattagtaggtggtaaagatataatttacccacggataaataatctgagttattggttatctcctaatgcgctatatttacttatattatcctttagaacggataaaggagtgggtgctggatggactatttacccgccattgtctgtatatccttaccatagcgggccgaggatagatgttcttattgtgtccttgcatttagctgggttaagttctttggtgggtgctattaattttgctagtaccaacaaaaacataccagttctagagatgaaaggagaacgagctgagctttacgtcctaaggatcagagttactgccgtattgttaattatttctatcccggtcttaggagggggcattacaataattttgtttgatcggaattttaacacaacattttttgatccagcaggagggggtgatcccgttttgtttcaacatttg	YSGVWGGLFGASLSLMIRMQLGHPGVFLKSDWFYNVVVTTHALMMIFFAVMPILIGAFGNWLIPLLVGGKDMIYPRMNNLSYWLSPNALYLLMLSFSTDKGVGAGWTIYPPLSVYPYHSGPSMDVLIVSLHLAGLSSLVGAINFASTNKNMPVLEMKGERAELYVLSISVTAVLLIISIPVLGGGITMILFDRNFNTTFFDPAGGGDPVLFQHL	tatagtggggtgtgaggaggcctgttcggggcgaggttaaggctaataatccggatacaactagggcatccgggagtatttttaaaaagagatgggttttataatgtggttgttacaacacacgccttaaaaataattttctttgctgtaataccgattttaatcggcgcttttggcaattggctgattcctttattagtaggtggtaaagatataattacccacggataaataatctgagttattggttatctcctaatgcgctatatttacttatattatcctttagaacggataaaggagtgggtgctggatggactatttacccgccattgtctgtatatccttaccatagcgggccgaggatagatgttcttattgtgtccttgcttttagctgggttaagttctttggtgggtgctattaattttgctagtaccaacaaaaacataccagttctagagatgaaaggagaacgagctgagctttacgtcctaaggatcagagttactgccgtattgttaattatttctatcccggtcttaggagggggcattacaataattttgtttgctcggaattttaacacaacattttttgatccagcaggagggggtgatcccgttttgtttcaacatttg	NA	219	TRUE	TRUE	FALSE	FALSE
OPPEE4913-17	---------------------------------------ACTTTATATTTTATTTTTGGTGCTTGAGCAGGAATAGTTGGAACTTCTTTA---AGAATTTTAATTCGCGCTGAATTAGGTCATCCAGGGGCATTAATTGGAAAT---GATCAAATTTATAATGTTATTGTAACAGCTCATGCTTTTATTATAATTTTTTTTATAGTAATGCCTATCATAATTGGAGGATTTGGAAATTGATTAGTCCCGCTGATA---TTAGGGGCCCCCGACATAGCTTTTCCACGAATAAATAATATAAGTTTTTGAATACTTCCCCCATCTTTAACTCTTTTACTAGCTTCTTCTATAGTAGAAGCTGGAGCAGGGACTGGCTGAACAGTTTATCCCCCTTTGTCAGCAAGAATTGCGCATGGAGGAGCATCAGTAGATTTA---GCAATTTTTTCATTACATTTAGCCGGAATTTCATCTATTTTAGGAGCTGTAAATTTTATTACGACTGTTATTAATATACGATCAACAGGAATTACTTTTGATCGAATACCCCTTTTTGTATGATCAGTTGTTATTACTGCTATTTTATTATTACTTTCTTTACCTGTTTTAGCCGGA---GCTATTACAATATTATTAACAGATCGAAATTTAAACACTTCTTTCTTTGACCCTGCTGGAGGGGGAGATCCTATTCTTTATCAACATCTT-------------------------------------------------------------------------------------------------------------------------------------------------------------------------------------------------	-------------TLYFIFGAWAGMVGTSL-SILIRAELGHPGALIGN-DQIYNVIVTAHAFIMIFFMVMPIMIGGFGNWLVPLM-LGAPDMAFPRMNNMSFWMLPPSLTLLLASSMVEAGAGTGWTVYPPLSASIAHGGASVDL-AIFSLHLAGISSILGAVNFITTVINMRSTGITFDRMPLFVWSVVITAILLLLSLPVLAG-AITMLLTDRNLNTSFFDPAGGGDPILYQHL--------------------------------------------------------------------------------------------------------------------------------------------------------------------------------------------------------------------------------------------------------------F---------------------------------	5	Arthropoda	Insecta	Diptera	Stratiomyidae	Allognosta	Allognosta fuscitarsis	BOLD:AAV1055	actttatattttatttttggtgcttgagcaggaatagttggaacttctttaagaattttaattcgcgctgaattaggtcatccaggggcattaattggaaatgatcaaatttataatgttattgtaacagctcatgcttttattataattttttttatagtaatgcctatcataattggaggatttggaaattgattagtcccgctgatattaggggcccccgacatagcttttccacgaataaataatataagtttttgaatacttcccccatctttaactcttttactagcttcttctatagtagaagctggagcagggactggctgaacagtttatccccctttgtcagcaagaattgcgcatggaggagcatcagtagatttagcaattttttcattacatttagccggaatttcatctattttaggagctgtaaattttattacgactgttattaatatacgatcaacaggaattacttttgatcgaatacccctttttgtatgatcagttgttattactgctattttattattactttctttacctgttttagccggagctattacaatattattaacagatcgaaatttaaacacttctttctttgaccctgctggagggggagatcctattctttatcaacatctt	TLYFIFGAWAGMVGTSLSILIRAELGHPGALIGNDQIYNVIVTAHAFIMIFFMVMPIMIGGFGNWLVPLMLGAPDMAFPRMNNMSFWMLPPSLTLLLASSMVEAGAGTGWTVYPPLSASIAHGGASVDLAIFSLHLAGISSILGAVNFITTVINMRSTGITFDRMPLFVWSVVITAILLLLSLPVLAGAITMLLTDRNLNTSFFDPAGGGDPILYQHL	actttatattttatttttggtgctttagcaggaatagttggaacttctttaagaattttaattcgcgctgaattaggtcatccaggggcattaattggaaatgatcaaatttataatgttattgtaacagctcatgcttttattataattttttttatagtaatgcctatcataattggaggatttggaaattgattagtcccgctgatattaggggcccccgacatagcttttccacgaataaataatataagtttttgaatacttcccccatctttaactcttttactagcttcttctatagtagaagctggagcagggactggctgaacagtttatccccctttgtcagcaagaattgcgcatggaggagcatcagtagatttagcaattttttcattacatttagccggaatttcatctattttaggagctgtaaattttattacgactgttattaatatacgatcaacaggaattacttttgatcgaatacccctttttgtatgatcagttgttattactgctgtttattattactttctttacctgttttagccggagctattacaatattattaacagatcgaaatttaaacacttctttctttgaccctgctggagggggagatcctattctttatcaacatctt	NA	530	TRUE	TRUE	FALSE	FALSE
GBCMD23855-19	------------------------------------------TTATATTTCATTTTTGGGGCTTGAGCTGGTATAGTAGGTACTTCTTTA---AGTTTAATTATTCGAGCAGAATTGAGGCAACCCGGTAGGTTAATTGGAAAC---GATCAAATCTATAATGTTGTTGTTACTGCCCACGCTTTTGTCATAATTTTTTTTATAGTTATACCAATTATAATTGGAGGTTTTGGTAACTGACTTGTACCCCTTATG---TTAGGAGCCCCTGATATAGCGTTTCCTCGAATAAATAATATAAGATTTTGACTTCTACCACCCTCTTTATCCCTTCTACTTACAAGAAGTATAGTAGAAAGAGGAGTTGGGACTGGTTGAACTGTATACCCTCCCCTAGCCGCTGCTATTGCCCATGCTGGAGCCTCAGTCGACCTGGGG---ATCTTCTCTTTACATTTAGCTGGTGTTTCATCTATTTTAGGAGCAGTTAATTTCATAACAACAGTAATTAATATACGTTCTTATGGAATAACTATAGACCAAATACCATTGTTTGTTTGAGCCGTATTTATTACAGCTATCCTTTTATTACTTTCCTTACCAGTTCTTGCAGGT---GCTATTACTATACTTTTAACAGACCGTAATCTAAATACATCATTCTTCGATCCAGCTGGTGGGGGTGACCCCGTTTTATACCAACACTTA-------------------------------------------------------------------------------------------------------------------------------------------------------------------------------------------------	--------------LYFIFGAWAGMVGTSL-SLIIRAELSQPGSLIGN-DQIYNVVVTAHAFVMIFFMVMPIMIGGFGNWLVPLM-LGAPDMAFPRMNNMSFWLLPPSLSLLLTSSMVESGVGTGWTVYPPLAAAIAHAGASVDLG-IFSLHLAGVSSILGAVNFMTTVINMRSYGMTMDQMPLFVWAVFITAILLLLSLPVLAG-AITMLLTDRNLNTSFFDPAGGGDPVLYQHL--------------------------------------------------------------------------------------------------------------------------------------------------------------------------------------------------------------------------------------------------------------F---------------------------------	5	Arthropoda	Malacostraca	Decapoda	Grapsidae	Goniopsis	Goniopsis cruentata	BOLD:ACG7928	ttatatttcatttttggggcttgagctggtatagtaggtacttctttaagtttaattattcgagcagaattgaggcaacccggtaggttaattggaaacgatcaaatctataatgttgttgttactgcccacgcttttgtcataattttttttatagttataccaattataattggaggttttggtaactgacttgtaccccttatgttaggagcccctgatatagcgtttcctcgaataaataatataagattttgacttctaccaccctctttatcccttctacttacaagaagtatagtagaaagaggagttgggactggttgaactgtataccctcccctagccgctgctattgcccatgctggagcctcagtcgacctggggatcttctctttacatttagctggtgtttcatctattttaggagcagttaatttcataacaacagtaattaatatacgttcttatggaataactatagaccaaataccattgtttgtttgagccgtatttattacagctatccttttattactttccttaccagttcttgcaggtgctattactatacttttaacagaccgtaatctaaatacatcattcttcgatccagctggtgggggtgaccccgttttataccaacactta	LYFIFGAWAGMVGTSLSLIIRAELSQPGSLIGNDQIYNVVVTAHAFVMIFFMVMPIMIGGFGNWLVPLMLGAPDMAFPRMNNMSFWLLPPSLSLLLTSSMVESGVGTGWTVYPPLAAAIAHAGASVDLGIFSLHLAGVSSILGAVNFMTTVINMRSYGMTMDQMPLFVWAVFITAILLLLSLPVLAGAITMLLTDRNLNTSFFDPAGGGDPVLYQHL	ttatatttcatttttggggcttgagctggtatagtaggtacttctttaagtttaattattcgagcagaattgaggcaacccggtaggttaattggaaacgatcaaatctataatgctgttgttacgcccacgcttttgtcataattttttttatagttataccaattataattggaggttttggtaactgacttgtaccccttatgttaggagcccctgatatagcgtttcctcgaataaataatataagattttgacttctaccaccctctttatcccttctacttacaagaagtatagtagaaagaggagttgggactggttgaactgtattccctcccctagccgctgctattgcccatgctgcagcctcagtcgacctggggatcttctctttacatttagctggtgtttcatctattttaggagcagttaatttcataacaacagtaattaatatacgttcttatggaataactatagaccaaataccattgtttgtttgagccgtatttattacagctatccttttattactttccttaccagttcttgcaggtgctattactatacttttaacagaccgtaatctaaatacatcattcttcgatccagctggtgggggtgaccccgttttataccaacactta	NA	127	TRUE	TRUE	FALSE	FALSE
LEFID068-10	---------------------------------------ACATTATATTTTATTTTTGGAATTTGAGCAGGAATAGTAGGTACATCTTTA---AGACTATTAATTCGAGCTGAATTAGGTAACCCAGGGTCATTAATTGGTAAT---GACCAAATTTATAACACTATTGTCACAGCTCATGCATTTATTATAATTTTTTTTATAGTAATGCCAATTATAATTGGAGGATTTGGCAATTGATTAGTACCATTAATA---TTAGGAGCCCCTGATATAGCTTTCCCCCGAATAAATAATATAAGATTTTGATTATTACCCCCATCTTTAACGCTACTAATCTCAAGTAGTATTGTAGAAAATGGAGCAGGAACAGGATGAACAGTGTACCCCCCACTTTCATCTAATATCGCTCACAGTGGCAGCTCTGTAGATTTA---GCTATTTTTTCCTTACATTTAGCTGGAATCTCTTCTATTTTAGGAGCTATTAATTTTATTACAACTATTATTAATATACGACTTAATAATCTAATGTTTGATCAAATACCCCTATTTGTTTGAGCAGTAGGTATTACAGCACTATTACTATTATTATCTTTACCTGTTTTAGCCGGA---GCTATTACTATATTATTAACTGATCGTAATTTAAATACATCATTTTTTGATCCGGCAGGAGGAGGTGACCCTATTTTATATCAACATTTA-------------------------------------------------------------------------------------------------------------------------------------------------------------------------------------------------	-------------TLYFIFGIWAGMVGTSL-SLLIRAELGNPGSLIGN-DQIYNTIVTAHAFIMIFFMVMPIMIGGFGNWLVPLM-LGAPDMAFPRMNNMSFWLLPPSLTLLISSSIVENGAGTGWTVYPPLSSNIAHSGSSVDL-AIFSLHLAGISSILGAINFITTIINMRLNNLMFDQMPLFVWAVGITALLLLLSLPVLAG-AITMLLTDRNLNTSFFDPAGGGDPILYQHL--------------------------------------------------------------------------------------------------------------------------------------------------------------------------------------------------------------------------------------------------------------F---------------------------------	5	Arthropoda	Insecta	Lepidoptera	Elachistidae	Elachista	Elachista diederichsiella	BOLD:AAE0042	acattatattttatttttggaatttgagcaggaatagtaggtacatctttaagactattaattcgagctgaattaggtaacccagggtcattaattggtaatgaccaaatttataacactattgtcacagctcatgcatttattataattttttttatagtaatgccaattataattggaggatttggcaattgattagtaccattaatattaggagcccctgatatagctttcccccgaataaataatataagattttgattattacccccatctttaacgctactaatctcaagtagtattgtagaaaatggagcaggaacaggatgaacagtgtaccccccactttcatctaatatcgctcacagtggcagctctgtagatttagctattttttccttacatttagctggaatctcttctattttaggagctattaattttattacaactattattaatatacgacttaataatctaatgtttgatcaaatacccctatttgtttgagcagtaggtattacagcactattactattattatctttacctgttttagccggagctattactatattattaactgatcgtaatttaaatacatcattttttgatccggcaggaggaggtgaccctattttatatcaacattta	TLYFIFGIWAGMVGTSLSLLIRAELGNPGSLIGNDQIYNTIVTAHAFIMIFFMVMPIMIGGFGNWLVPLMLGAPDMAFPRMNNMSFWLLPPSLTLLISSSIVENGAGTGWTVYPPLSSNIAHSGSSVDLAIFSLHLAGISSILGAINFITTIINMRLNNLMFDQMPLFVWAVGITALLLLLSLPVLAGAITMLLTDRNLNTSFFDPAGGGDPILYQHL	acattatattttatttttggaatttgagctggaatagtaggtacatctttaagactattaattcgagctgaattaggtaacccagggtcgttaattggtaatgaccaaatttatgacactattgtcacagctcatgcatttattataattttttttatagtaatgccaattataattggaggatttggcaattgattagtaccattaatattaggagcccctgatatagctttcccccgaataaataatataagattttgattattacccccatctttaacgctactaatctcaagtagtattgtagaaaatggagcaggaacaggatgaacagtgtaccccccactttcatctaatatcgctcacagtggcagctctgtagatttagctattttttccttacatttagctggaatctcttctattttaggagctattaattttattacaactattattaatatacgacttaataatctaatgtttgatcaaatacccctatttgtttgagcagtaggtattacagcactattactattattatctttacctgttttagccggagctattacctatattattaactgatcgtaatttaaatacatcattttttgatccggcaggaggaggtgaccctattttatatcaacattta	572	NA	TRUE	TRUE	FALSE	FALSE
TMNBD623-07	---------------------------------------ACATTATATTTTATTTTTGGAATTTGAGCAGGAATAGTCGGAACATCTTTA---AGATTATTAATTCGAGCTGAATTAGGAAATCCCGGATCTTTAATTGGAGAT---GATCAAATTTATAATACTATTGTTACAGCACATGCTTTTATTATAATTTTTTTTATAGTTATACCAATTATAATTGGAGGTTTTGGAAATTGATTAGTGCCATTAATA---TTAGGAGCTCCAGATATAGCCTTCCCTCGAATAAATAACATAAGTTTTTGATTATTACCTCCTTCATTAACCCTTTTAATTTCAAGAAGAATTGTAGAAAATGGAGCAGGAACAGGATGAACAGTTTACCCCCCACTTTCATCTAATATCGCTCATGGTGGTAGATCAGTAGATTTA---GCTATTTTTTCTTTACACTTAGCTGGAATTTCTTCTATTTTAGGAGCTATTAATTTTATTACTACAATCATTAATATACGATTAAATAATATATCATTTGATCGTTTACCTTTATTTGTGTGAGCTGTAGGAATTACAGCATTATTATTATTATTATCTTTACCTGTTTTAGCTGGG---GCTATTACTATACTTCTTACTGATCGAAATCTTAATACATCTTTTTTTGATCCTGCCGGAGGGGGAGATCCAATTTTATATCAACATTTA-------------------------------------------------------------------------------------------------------------------------------------------------------------------------------------------------	-------------TLYFIFGIWAGMVGTSL-SLLIRAELGNPGSLIGD-DQIYNTIVTAHAFIMIFFMVMPIMIGGFGNWLVPLM-LGAPDMAFPRMNNMSFWLLPPSLTLLISSSIVENGAGTGWTVYPPLSSNIAHGGSSVDL-AIFSLHLAGISSILGAINFITTIINMRLNNMSFDRLPLFVWAVGITALLLLLSLPVLAG-AITMLLTDRNLNTSFFDPAGGGDPILYQHL--------------------------------------------------------------------------------------------------------------------------------------------------------------------------------------------------------------------------------------------------------------F---------------------------------	5	Arthropoda	Insecta	Lepidoptera	Depressariidae	Agonopterix	Agonopterix pulvipennella	BOLD:AAA7550	acattatattttatttttggaatttgagcaggaatagtcggaacatctttaagattattaattcgagctgaattaggaaatcccggatctttaattggagatgatcaaatttataatactattgttacagcacatgcttttattataattttttttatagttataccaattataattggaggttttggaaattgattagtgccattaatattaggagctccagatatagccttccctcgaataaataacataagtttttgattattacctccttcattaacccttttaatttcaagaagaattgtagaaaatggagcaggaacaggatgaacagtttaccccccactttcatctaatatcgctcatggtggtagatcagtagatttagctattttttctttacacttagctggaatttcttctattttaggagctattaattttattactacaatcattaatatacgattaaataatatatcatttgatcgtttacctttatttgtgtgagctgtaggaattacagcattattattattattatctttacctgttttagctggggctattactatacttcttactgatcgaaatcttaatacatctttttttgatcctgccggagggggagatccaattttatatcaacattta	TLYFIFGIWAGMVGTSLSLLIRAELGNPGSLIGDDQIYNTIVTAHAFIMIFFMVMPIMIGGFGNWLVPLMLGAPDMAFPRMNNMSFWLLPPSLTLLISSSIVENGAGTGWTVYPPLSSNIAHGGSSVDLAIFSLHLAGISSILGAINFITTIINMRLNNMSFDRLPLFVWAVGITALLLLLSLPVLAGAITMLLTDRNLNTSFFDPAGGGDPILYQHL	acattatattttatttttggaatttgagcaggaatagtcggaacatctttaagattattaattcgagctgaattaggaaatcccggatctttaattggagttgatcaaatttataatactattgttacagcacatgcttttattataattttttttatagttataccaattataattggaggttttggaaattgattagtgccattaatattaggagctccagatatagccttccctcgaataaataacataagtttttgattatcacctccttcattaacccttttaatttcaagaaaaattgtagaaaatggagcaggaacaggatgaacagtttaccccccactttcatctaatatcgctcatggtggtagatcagtagatttagctattttttctttacacttagctggaatttcttctattttaggagctattaattttattactacaatcattaatatacgattaaataatatatcatttgatcgtttacctttatttgtgtgagcttaggaattacagcattattattattattatctttacctgttttagctggggctattactatacttcttactgatcgaaatcttaatacatctttttttgatcctgccggagggggagatccagttttatatcaacattta	NA	515	TRUE	TRUE	FALSE	FALSE
BBUSE2824-12	---------------------------------------ACTTTATACTTGATTTTTGGTGCTTGGGCTGCTATAGTAGGAACAGCTATA---AGAGTATTAATTCGAATTGAACTGGGACAACCAGGAAGATTTATAGGGGAT---GATCAATTGTATAATGTGATTGTGACTGCGCATGCATTTGTAATAATTTTTTTTATAGTAATGCCAATTTTAATTGGTGGCTTCGGAAATTGATTAGTACCATTGATA---TTGGGGGCTCCAGATATGGCTTTTCCTCGAATAAATAATTTGAGGTTCTGATTACTTCCCCCTTCTTTGTTTCTTTTAATTGTCTCATCAATAGTAGAGATAGGTGTAGGGGCTGGATGAACAGTTTATCCACCCTTAGCGAGGTTAGAGGGTCATGCTGGAAGTTCAGTTGATTTT---GCCATTTTTTCTTTACATTTAGCAGGGGCATCTTCAATTATAGGTGCTATTAATTTTATTTCTACAATTATTAATATGCGTTTTTATGGGATAACTATGGAAAAGGTTCCTTTGTTTGTTTGGTCTGTTTTAATTACGGCTGTTTTATTATTATTGTCCTTACCTGTTTTAGCGGGG---GCTATTACTATATTATTAACAGATCGAAATTTTAATACTTCTTTTTTTGATCCTTCAGGGGGTGGAGATCCTATTTTGTTTCAACATTTG-------------------------------------------------------------------------------------------------------------------------------------------------------------------------------------------------	-------------TLYLIFGAWAAMVGTAM-SVLIRIELGQPGSFMGD-DQLYNVIVTAHAFVMIFFMVMPILIGGFGNWLVPLM-LGAPDMAFPRMNNLSFWLLPPSLFLLIVSSMVEMGVGAGWTVYPPLASLEGHAGSSVDF-AIFSLHLAGASSIMGAINFISTIINMRFYGMTMEKVPLFVWSVLITAVLLLLSLPVLAG-AITMLLTDRNFNTSFFDPSGGGDPILFQHL--------------------------------------------------------------------------------------------------------------------------------------------------------------------------------------------------------------------------------------------------------------F---------------------------------	5	Arthropoda	Arachnida	Araneae	Araneidae	Metepeira	Metepeira labyrinthea	BOLD:AAI1541	actttatacttgatttttggtgcttgggctgctatagtaggaacagctataagagtattaattcgaattgaactgggacaaccaggaagatttataggggatgatcaattgtataatgtgattgtgactgcgcatgcatttgtaataattttttttatagtaatgccaattttaattggtggcttcggaaattgattagtaccattgatattgggggctccagatatggcttttcctcgaataaataatttgaggttctgattacttcccccttctttgtttcttttaattgtctcatcaatagtagagataggtgtaggggctggatgaacagtttatccacccttagcgaggttagagggtcatgctggaagttcagttgattttgccattttttctttacatttagcaggggcatcttcaattataggtgctattaattttatttctacaattattaatatgcgtttttatgggataactatggaaaaggttcctttgtttgtttggtctgttttaattacggctgttttattattattgtccttacctgttttagcgggggctattactatattattaacagatcgaaattttaatacttctttttttgatccttcagggggtggagatcctattttgtttcaacatttg	TLYLIFGAWAAMVGTAMSVLIRIELGQPGSFMGDDQLYNVIVTAHAFVMIFFMVMPILIGGFGNWLVPLMLGAPDMAFPRMNNLSFWLLPPSLFLLIVSSMVEMGVGAGWTVYPPLASLEGHAGSSVDFAIFSLHLAGASSIMGAINFISTIINMRFYGMTMEKVPLFVWSVLITAVLLLLSLPVLAGAITMLLTDRNFNTSFFDPSGGGDPILFQHL	actttatacttgatttttggtgcttgggctgctatagtaggaacagctataagagtattaattcgaattgaactgggacaaccaggaagatttatagaggatgatcaattgtataatgtgattgtgactgcgcatgcatttgtaataattttttttatagtaatgccaattttaattggtggcttcggaaattgattagtaccattgatattgggggctccagatatggcttttcctcgaataaataatttgaggttctgattacttcccccttctgtgtttcttttaattgtctcatcaatagtagagataggtgtaggggctggatgaacagtttatccacccttagcgaggttagagggtcatgctggaagttcagttgattttgccattttttctttacatttagcaggggcatcttcaattataggtgctattaattttatttctacaattattaatatgcgtttttatgggataactatggaaaaggttcctttgtttgtttggtctgttttaattacggctgttttattattattgtccttcctgttttagcgggggctattactatattattaacagatcgaaattttaatacttctttttttgatccttcacggggtggagatcctattttgtttcaacatttg	NA	550	TRUE	TRUE	FALSE	FALSE
LSEU530-06	---------------------------------------ACTTTATACTTTATTTTTGGAATTTGAGCTGGTATAATTGGCACTTCTTTA---AGATTATTAATTCGAGCTGAATTAGGAACCCCCGGATCTTTAATTGGAGAT---GATCAAATTTATAATACTATTGTTACAGCCCATGCTTTCATTATAATTTTTTTTATAGTTATACCAATTATAATTGGAGGATTTGGAAATTGATTAGTACCTTTAATG---CTTGGAGCCCCTGACATAGCATTCCCCCGAATAAACAATATAAGATTTTGGTTATTACCACCTTCAATTACCCTTTTAATTTCAAGAAGAATTGTAGAAAATGGAGCTGGAACTGGGTGAACTGTTTATCCCCCCCTTTCCTCAAACATTGCCCATAGAGGAAGTTCTGTTGATTTA---GCTATTTTTTCCCTTCATTTAGCCGGTATTTCTTCAATTTTAGGAGCAATTAATTTTATTACAACTATTATTAATATACGTTTAAATAATATATTTTTTGATCAATTACCTTTATTTGTTTGAGCTGTTGGAATTACAGCATTTTTATTATTATTATCACTGCCAGTATTAGCAGGA---GCTATTACCATATTACTTACAGATCGAAATTTAAATACTTCATTTTTTGACCCTGCCGGTGGAGGAGATCCTATTTTATATCAACATCTA-------------------------------------------------------------------------------------------------------------------------------------------------------------------------------------------------	-------------TLYFIFGIWAGMIGTSL-SLLIRAELGTPGSLIGD-DQIYNTIVTAHAFIMIFFMVMPIMIGGFGNWLVPLM-LGAPDMAFPRMNNMSFWLLPPSITLLISSSIVENGAGTGWTVYPPLSSNIAHSGSSVDL-AIFSLHLAGISSILGAINFITTIINMRLNNMFFDQLPLFVWAVGITAFLLLLSLPVLAG-AITMLLTDRNLNTSFFDPAGGGDPILYQHL--------------------------------------------------------------------------------------------------------------------------------------------------------------------------------------------------------------------------------------------------------------F---------------------------------	5	Arthropoda	Insecta	Lepidoptera	Geometridae	Eulithis	Eulithis explanata	BOLD:AAA2492	actttatactttatttttggaatttgagctggtataattggcacttctttaagattattaattcgagctgaattaggaacccccggatctttaattggagatgatcaaatttataatactattgttacagcccatgctttcattataattttttttatagttataccaattataattggaggatttggaaattgattagtacctttaatgcttggagcccctgacatagcattcccccgaataaacaatataagattttggttattaccaccttcaattacccttttaatttcaagaagaattgtagaaaatggagctggaactgggtgaactgtttatccccccctttcctcaaacattgcccatagaggaagttctgttgatttagctattttttcccttcatttagccggtatttcttcaattttaggagcaattaattttattacaactattattaatatacgtttaaataatatattttttgatcaattacctttatttgtttgagctgttggaattacagcatttttattattattatcactgccagtattagcaggagctattaccatattacttacagatcgaaatttaaatacttcattttttgaccctgccggtggaggagatcctattttatatcaacatcta	TLYFIFGIWAGMIGTSLSLLIRAELGTPGSLIGDDQIYNTIVTAHAFIMIFFMVMPIMIGGFGNWLVPLMLGAPDMAFPRMNNMSFWLLPPSITLLISSSIVENGAGTGWTVYPPLSSNIAHSGSSVDLAIFSLHLAGISSILGAINFITTIINMRLNNMFFDQLPLFVWAVGITAFLLLLSLPVLAGAITMLLTDRNLNTSFFDPAGGGDPILYQHL	actttatactttatttttggaatttgagctggtataattggcacttctttaagattattaattcgagctgaattaggaacccccggatctttaattggagatgatcaaatttataatactattgttacagcccatgctttcattataattttttttatagttataccaattataattggaggatttggaaattgattagtacctttaatgcttggagcccctgacatagcattcccccgaataaacaatataagattttggttattaccaccttcaattacccttttaatttcaagaagaattgtagaaaatggagctggaactgggtgaactgtttatccccccctttcctcaaacattgcccatagaggaagttctgttgatttagctattttttcccttcatttagccggtatttcttcaattttaggagcaattaattttattacaactattattaatatacgtttaaataatatattttttgatcaattacctttatttgtttgagctgttggaattacagcatttttattattattatcactgccagtattagcaggagctattaccatattacttacagatcgaaatttaaatacttcattttttgaccctgccgggtggaggagatcctattttatatcaacatcta	624	NA	TRUE	TRUE	FALSE	FALSE
MAMTE733-12	---------------------------------------ACATTATATTTTATTTTCGGAGCATGATCAAGAATAGTTGGAACCTCTTTA---AGAATATTAATCCGTGCAGAATTAGGATGTCCTAATGCATTAATTGGGGAT---GATCAAATCTATAATGTAATTGTAACAGCTCATGCTTTCATTATAATTTTTTTCATAGTAATACCCATTATAATTGGGGGATTTGGAAACTGATTAGTGCCATTAATA---TTAAGAGCTCCTGATATAGCATTTCCACGATTAAATAATATAAGATTTTGACTTTTACCCCCCTCATTAACATTATTATTGACCAGAAGTTTAGTAGAAAGAGGAACAGGAACAGGATGAACTGTCTATCCCCCATTATCATCAACAATTTCACATTCTGGAGCATCTGTTGATTTGTCA---ATTTTTTCTCTTCATTTAGCTGGAATTTCATCTATTTTAGGGGCAGTAAATTTTATTTCTACTATTATTAATATACGAGCTCCCGGGATATCATTTGATAAAATACCATTATTTGTTTGATCCGTATTAATTACAGCTGTTCTTTTATTATTATCTTTACCAGTTTTAGCAGGA---GCAATTACAATACTATTAACAGATCGAAATTTAAATACATCCTTTTTTGACCCTGCTGGAGGGGGGGATCCTATTTTATATCAACATTTA-------------------------------------------------------------------------------------------------------------------------------------------------------------------------------------------------	-------------TLYFIFGAWSSMVGTSL-SMLIRAELGCPNALIGD-DQIYNVIVTAHAFIMIFFMVMPIMIGGFGNWLVPLM-LSAPDMAFPRLNNMSFWLLPPSLTLLLTSSLVESGTGTGWTVYPPLSSTISHSGASVDLS-IFSLHLAGISSILGAVNFISTIINMRAPGMSFDKMPLFVWSVLITAVLLLLSLPVLAG-AITMLLTDRNLNTSFFDPAGGGDPILYQHL--------------------------------------------------------------------------------------------------------------------------------------------------------------------------------------------------------------------------------------------------------------F---------------------------------	5	Arthropoda	Insecta	Diptera	Sciaridae	Bradysia	NA	BOLD:ACF4202	acattatattttattttcggagcatgatcaagaatagttggaacctctttaagaatattaatccgtgcagaattaggatgtcctaatgcattaattggggatgatcaaatctataatgtaattgtaacagctcatgctttcattataatttttttcatagtaatacccattataattgggggatttggaaactgattagtgccattaatattaagagctcctgatatagcatttccacgattaaataatataagattttgacttttacccccctcattaacattattattgaccagaagtttagtagaaagaggaacaggaacaggatgaactgtctatcccccattatcatcaacaatttcacattctggagcatctgttgatttgtcaattttttctcttcatttagctggaatttcatctattttaggggcagtaaattttatttctactattattaatatacgagctcccgggatatcatttgataaaataccattatttgtttgatccgtattaattacagctgttcttttattattatctttaccagttttagcaggagcaattacaatactattaacagatcgaaatttaaatacatccttttttgaccctgctggagggggggatcctattttatatcaacattta	TLYFIFGAWSSMVGTSLSMLIRAELGCPNALIGDDQIYNVIVTAHAFIMIFFMVMPIMIGGFGNWLVPLMLSAPDMAFPRLNNMSFWLLPPSLTLLLTSSLVESGTGTGWTVYPPLSSTISHSGASVDLSIFSLHLAGISSILGAVNFISTIINMRAPGMSFDKMPLFVWSVLITAVLLLLSLPVLAGAITMLLTDRNLNTSFFDPAGGGDPILYQHL	acattatattttattttcggagcatgatcaagaatagttggaacctctttaagaatattaatccgtgcagaattaggatgtcctaatgcattaattggggatgatcaaatctataatgtaattgtaacagctcatgctttcattataatttttttcatagtaatacccattataattgggggatttggaaactgattagtgccattaatattaagagctcctgatatagcatttccacgtttaaataatataagattttgacttttacccccctcattaacattattattgacagaagtttagtagaaagaggaacaggaacaggatgaactgtctatcccccattatcatcaacaatttcacattctggagcatctgttgatttgtcaattttttctcttcatttagctggaatttcatctattttaggggcagtaaattttatttctactattattaatatacgagctcccgggatatcatttgataaaataccattatttgtttgatccgtattaattacagctgttcttttattattatctttaccagttttagcaggagcaattacaatactattaacagatcgaaatttaaatacatccttttttgaccctgctggagggggggatcctattttatatcaacattta	NA	294	TRUE	TRUE	FALSE	FALSE
LEPAR245-11	---------------------------------------ACTTTATATTTTATTTTCGGAATTTGAGCAGGAATAATAGGGACATCTCTT---AGTTTATTAATTCGAACTGAATTAGGTAATCCAGGTTCATTAATTGGGGAT---GATCAAATTTATAATACTATTGTTACTGCACATGCTTTTATTATAATTTTTTTTATAGTTATACCTATTATAATTGGTGGATTTGGAAATTGATTAATCCCCTTAATA---CTAGGAGCCCCAGATATAGCCTTCCCTCGTATAAACAATATAAGATTTTGACTATTACCCCCTTCTTTAATACTACTAATTTCTAGAAGAATTGTTGAAAATGGAGCAGGTACAGGATGAACAGTTTATCCCCCTTTATCATCAAATATTGCCCATAGAGGATCTTCAGTAGATTTA---GCAATCTTTTCCCTTCATTTAGCTGGTATTTCATCAATTTTAGGAGCAATTAATTTTATTACAACTATTATTAATATACGTATCAATAATATATCATTTGATCAAATACCATTATTTGTTTGAGCAGTTGGTATCACAGCTCTTTTATTATTATTATCATTACCAGTTTTAGCTGGA---GCTATTACTATACTACTAACAGATCGAAATCTTAATACTTCATTTTTTGACCCTGCTGGTGGAGGAGACCCTATTTTATACCAACATTTA-------------------------------------------------------------------------------------------------------------------------------------------------------------------------------------------------	-------------TLYFIFGIWAGMMGTSL-SLLIRTELGNPGSLIGD-DQIYNTIVTAHAFIMIFFMVMPIMIGGFGNWLIPLM-LGAPDMAFPRMNNMSFWLLPPSLMLLISSSIVENGAGTGWTVYPPLSSNIAHSGSSVDL-AIFSLHLAGISSILGAINFITTIINMRINNMSFDQMPLFVWAVGITALLLLLSLPVLAG-AITMLLTDRNLNTSFFDPAGGGDPILYQHL--------------------------------------------------------------------------------------------------------------------------------------------------------------------------------------------------------------------------------------------------------------F---------------------------------	5	Arthropoda	Insecta	Lepidoptera	Nymphalidae	Euptoieta	Euptoieta hortensia	BOLD:AAZ7915	actttatattttattttcggaatttgagcaggaataatagggacatctcttagtttattaattcgaactgaattaggtaatccaggttcattaattggggatgatcaaatttataatactattgttactgcacatgcttttattataattttttttatagttatacctattataattggtggatttggaaattgattaatccccttaatactaggagccccagatatagccttccctcgtataaacaatataagattttgactattacccccttctttaatactactaatttctagaagaattgttgaaaatggagcaggtacaggatgaacagtttatccccctttatcatcaaatattgcccatagaggatcttcagtagatttagcaatcttttcccttcatttagctggtatttcatcaattttaggagcaattaattttattacaactattattaatatacgtatcaataatatatcatttgatcaaataccattatttgtttgagcagttggtatcacagctcttttattattattatcattaccagttttagctggagctattactatactactaacagatcgaaatcttaatacttcattttttgaccctgctggtggaggagaccctattttataccaacattta	TLYFIFGIWAGMMGTSLSLLIRTELGNPGSLIGDDQIYNTIVTAHAFIMIFFMVMPIMIGGFGNWLIPLMLGAPDMAFPRMNNMSFWLLPPSLMLLISSSIVENGAGTGWTVYPPLSSNIAHSGSSVDLAIFSLHLAGISSILGAINFITTIINMRINNMSFDQMPLFVWAVGITALLLLLSLPVLAGAITMLLTDRNLNTSFFDPAGGGDPILYQHL	actttatattttattttcggaatttgagcaggaataatagggacatctcttagtttattaattcgaactgaattaggtaatccaggttcattaattggggatgatcaaatttataatactattgttactgcacatgcttttattataatttttttatagttatacctattataattggtggatttggaaattgattaatccccttaatactaggagccccagatatagccttccctcgtataaacaatataagattttgactattacccccttctttaatactactaatttctagaagaattgttgaaaatggagcaggtacaggatgaacagtttatccccctttatcatcaaatattgcccatagaggatcttcagtagatttagcaatcttttcccttcatttagctggtattacatcaattttaggagcaattaattttattacaactattattaatatacgtatcaataatatatcatttgatcaaataccattatttgtttgagcagttggtatcacagctcttttattattattatcattaccagttttagctggagctatgactatactactaacagatcgaaatcttaatacttcattttttgaccctgctggtggaggagaccctattttataccaacattta	NA	157	TRUE	TRUE	FALSE	FALSE
LILLA996-11	---------------------------------------ACTTTATATTTTATTTTTGGAATTTGAGCAGGAATAGTAGGAACATCGTTA---AGTTTATTAATTCGAGCTGAATTAGGTAATCCAGGTTCATTAATTGGAGAT---GATCAAATTTATAATACTATTGTTACAGCTCATGCTTTCATTATAATTTTTTTCATAGTAATACCTATTATAATTGGAGGATTTGGAAATTGATTAGTTCCTTTAATA---TTAGGAGCTCCAGATATAGCTTTCCCTCGAATAAATAATATAAGATTTTGACTTCTTCCCCCCTCACTAATATTATTAATTTCTAGAAGAATTGTAGAAAATGGAGCTGGAACAGGATGAACAGTTTACCCCCCACTGTCATCTAATATTGCCCATGGAGGAAGATCAGTTGATTTA---GCTATTTTTTCCCTACATTTAGCTGGAATTTCATCTATTTTAGGAGCAATTAATTTTATTACAACAATTATTAATATACGAATTAATGGTATAAATTTTGACCAAATACCTTTATTTGTTTGAGCTGTAGGAATTACAGCTTTATTATTATTACTTTCATTACCTGTTTTAGCCGGA---GCTATTACAATACTTTTAACAGATCGAAATTTAAATACATCTTTCTTTGACCCTGCAGGGGGAGGAGATCCTATTCTCTATCAACATTTA-------------------------------------------------------------------------------------------------------------------------------------------------------------------------------------------------	-------------TLYFIFGIWAGMVGTSL-SLLIRAELGNPGSLIGD-DQIYNTIVTAHAFIMIFFMVMPIMIGGFGNWLVPLM-LGAPDMAFPRMNNMSFWLLPPSLMLLISSSIVENGAGTGWTVYPPLSSNIAHGGSSVDL-AIFSLHLAGISSILGAINFITTIINMRINGMNFDQMPLFVWAVGITALLLLLSLPVLAG-AITMLLTDRNLNTSFFDPAGGGDPILYQHL--------------------------------------------------------------------------------------------------------------------------------------------------------------------------------------------------------------------------------------------------------------F---------------------------------	5	Arthropoda	Insecta	Lepidoptera	Crambidae	Herpetogramma	Herpetogramma pertextalis	BOLD:AAA2323	actttatattttatttttggaatttgagcaggaatagtaggaacatcgttaagtttattaattcgagctgaattaggtaatccaggttcattaattggagatgatcaaatttataatactattgttacagctcatgctttcattataatttttttcatagtaatacctattataattggaggatttggaaattgattagttcctttaatattaggagctccagatatagctttccctcgaataaataatataagattttgacttcttcccccctcactaatattattaatttctagaagaattgtagaaaatggagctggaacaggatgaacagtttaccccccactgtcatctaatattgcccatggaggaagatcagttgatttagctattttttccctacatttagctggaatttcatctattttaggagcaattaattttattacaacaattattaatatacgaattaatggtataaattttgaccaaatacctttatttgtttgagctgtaggaattacagctttattattattactttcattacctgttttagccggagctattacaatacttttaacagatcgaaatttaaatacatctttctttgaccctgcagggggaggagatcctattctctatcaacattta	TLYFIFGIWAGMVGTSLSLLIRAELGNPGSLIGDDQIYNTIVTAHAFIMIFFMVMPIMIGGFGNWLVPLMLGAPDMAFPRMNNMSFWLLPPSLMLLISSSIVENGAGTGWTVYPPLSSNIAHGGSSVDLAIFSLHLAGISSILGAINFITTIINMRINGMNFDQMPLFVWAVGITALLLLLSLPVLAGAITMLLTDRNLNTSFFDPAGGGDPILYQHL	actttatattttatttttggaatttgagcaggaatagtaggaacatcgttaagtttattaattcgagctgaattaggtaatccaggttcattaattggagatgatcaaatttataatactattgttacagctcatgctttcattataatttttttcatagtaatacctattataattggaggatttggaaattgattagttcctttaatattaggagctccagatatagctttccctcgaataaataatataagattttggcttcttcccccctcactaatattattaatttctagaagaattgtagaaaatggagctggaacaggatgaacagtttaccccccactgtcatctaatattgcccatggaggaagatcagttgatttagctattttttccctacatttagctggaatttcatctattttaggagcaattaattttattacaacaattattaatatacgaattaatggtataaattttgaccaaatacctttatttgtttgagctgtaggaattacagctttattattattactttcattacctgttttagccggagctattacaatacttttaacagatcgaaatttaaatacatctttctttgacctgcagggggaggagatcctattctctatcaacattta	NA	616	TRUE	TRUE	FALSE	FALSE
OPPCA9582-17	---------------------------------------ACCTTATATTTTATTTTTGGGACTTGATCTGGTATAGTTGGCACTTCTTTA---AGAATCTTAATTCGAGCAGAATTAGGACACCCCGGGGCATTAATTGGAGAT---GACCAAATTTATAATGTAATTGTAACTGCACATGCTTTTGTGATAATTTTTTTTATGGTTATACCTATTTTAATTGGGGGTTTTGGGAATTGACTTGTTCCATTGATA---TTAGGAGCTCCTGATATAGCTTTTCCTCGAATAAATAATATAAGATTTTGACTTTTGCCCCCCTCTTTAACCCTTCTTCTTTCTAGCTCAATTGTAGAAAACGGAGCTGGGACAGGTTGAACTGTTTACCCCCCTCTTTCAGCTAGTATTGCTCATGCTGGAGCCTCGGTTGATTTA---GCTATTTTTTCTTTACATTTAGCAGGAATTTCTTCTATTTTAGGGGCAGTTAATTTTATTACAACTGTAACTAATATGCGATCAGAAGGAATTACTTTTGATCGGATACCTCTATTTGTATGATCAGTATTAATTACAGCTATTTTATTGCTTCTTTCATTACCCGTTTTAGCTGGG---GCTATCACTATACTATTAACTGATCGAAATTTAAATACTTCATTTTTCGATCCTGCTGGAGGAGGAGACCCAATTTTATACCAACACTTA-------------------------------------------------------------------------------------------------------------------------------------------------------------------------------------------------	-------------TLYFIFGTWSGMVGTSL-SILIRAELGHPGALIGD-DQIYNVIVTAHAFVMIFFMVMPILIGGFGNWLVPLM-LGAPDMAFPRMNNMSFWLLPPSLTLLLSSSIVENGAGTGWTVYPPLSASIAHAGASVDL-AIFSLHLAGISSILGAVNFITTVTNMRSEGITFDRMPLFVWSVLITAILLLLSLPVLAG-AITMLLTDRNLNTSFFDPAGGGDPILYQHL--------------------------------------------------------------------------------------------------------------------------------------------------------------------------------------------------------------------------------------------------------------F---------------------------------	5	Arthropoda	Insecta	Diptera	Chironomidae	Limnophyes	Limnophyes asquamatus	BOLD:AAD1720	accttatattttatttttgggacttgatctggtatagttggcacttctttaagaatcttaattcgagcagaattaggacaccccggggcattaattggagatgaccaaatttataatgtaattgtaactgcacatgcttttgtgataattttttttatggttatacctattttaattgggggttttgggaattgacttgttccattgatattaggagctcctgatatagcttttcctcgaataaataatataagattttgacttttgcccccctctttaacccttcttctttctagctcaattgtagaaaacggagctgggacaggttgaactgtttacccccctctttcagctagtattgctcatgctggagcctcggttgatttagctattttttctttacatttagcaggaatttcttctattttaggggcagttaattttattacaactgtaactaatatgcgatcagaaggaattacttttgatcggatacctctatttgtatgatcagtattaattacagctattttattgcttctttcattacccgttttagctggggctatcactatactattaactgatcgaaatttaaatacttcatttttcgatcctgctggaggaggagacccaattttataccaacactta	TLYFIFGTWSGMVGTSLSILIRAELGHPGALIGDDQIYNVIVTAHAFVMIFFMVMPILIGGFGNWLVPLMLGAPDMAFPRMNNMSFWLLPPSLTLLLSSSIVENGAGTGWTVYPPLSASIAHAGASVDLAIFSLHLAGISSILGAVNFITTVTNMRSEGITFDRMPLFVWSVLITAILLLLSLPVLAGAITMLLTDRNLNTSFFDPAGGGDPILYQHL	accttatattttatttttgggacttgatctggtatagttggcccttctttaagaatcttaattcgagcagaattaggacaccccggggcattaattggagatgaccaatttataatgtaattgtaactgcacatgcttttgtgataattttttttatggttatacctattttaattgggggttttgggaattgacttgttccattgatattaggagctcctgatatagcttttcctcgaataaataatataagattttgacttttgcccccctctttaacccttcttctttctagctcaattgtagaaaacggagctgggacaggttgaactgtttacccccctctttcagctagtattgctcatgctggagcctcggttgatttagttattttttctttacatttagcaggaatttcttctattttaggggcagttaattttattacaactgtaactaatatgcgatcagaaggaattacttttgatcggatacctctatttgtatgatcagtattaattacagctattttattgcttctttcattacccgttttagctggggctatcactatactattaactgatcgaaatttaaatacttcatttttcgatcctgctggaggaggagacccaattttataccaacactta	NA	109	TRUE	TRUE	FALSE	FALSE
OPPEI4240-17	---------------------------------------ACTTTATATTTCATTTTTGGGGCTTGGGCAGGAATACTAGGAACTTCACTA---AGTATTTTAATTCGAGCTGAACTTGGTCATCCTGGGGCTTTAATTGGTGAT---GATCAAATTTATAATGTAATTGTAACAGCTCATGCTTTTATTATAATTTTTTTTATAGTTATACCTATTATAATTGGAGGATTTGGAAATTGATTGGTTCCTCTAATG---TTAGGGGCACCAGACATAGCTTTTCCTCGAATAAATAATATAAGTTTTTGAATATTACCTCCATCTTTAACATTATTATTAGCTAGTAGTATAGTGGAAAATGGGGCAGGAACTGGATGAACTGTTTATCCTCCTTTATCTTCAGGTATTGCTCATGCTGGGGCTTCAGTAGATTTA---GCAATTTTTTCTCTCCATTTAGCAGGAATTTCTTCTATTTTAGGGGCAGTAAATTTTATTACTACAGTAATTAATATACGTTCTGCAGGTATTACATTTGATCGAATACCATTATTTGTATGATCTGTAGTTATTACTGCTGTTCTTTTATTACTTTCTTTACCAGTATTGGCTGGG---GCTATTACAATACTTTTAACAGACCGAAATTTAAATACCTCATTCTTTGACCCTGCAGGAGGGGGAGACCCTATTTTATACCAACATTTA-------------------------------------------------------------------------------------------------------------------------------------------------------------------------------------------------	-------------TLYFIFGAWAGMLGTSL-SILIRAELGHPGALIGD-DQIYNVIVTAHAFIMIFFMVMPIMIGGFGNWLVPLM-LGAPDMAFPRMNNMSFWMLPPSLTLLLASSMVENGAGTGWTVYPPLSSGIAHAGASVDL-AIFSLHLAGISSILGAVNFITTVINMRSAGITFDRMPLFVWSVVITAVLLLLSLPVLAG-AITMLLTDRNLNTSFFDPAGGGDPILYQHL--------------------------------------------------------------------------------------------------------------------------------------------------------------------------------------------------------------------------------------------------------------F---------------------------------	5	Arthropoda	Insecta	Diptera	Limoniidae	Geranomyia	NA	BOLD:AAO3944	actttatatttcatttttggggcttgggcaggaatactaggaacttcactaagtattttaattcgagctgaacttggtcatcctggggctttaattggtgatgatcaaatttataatgtaattgtaacagctcatgcttttattataattttttttatagttatacctattataattggaggatttggaaattgattggttcctctaatgttaggggcaccagacatagcttttcctcgaataaataatataagtttttgaatattacctccatctttaacattattattagctagtagtatagtggaaaatggggcaggaactggatgaactgtttatcctcctttatcttcaggtattgctcatgctggggcttcagtagatttagcaattttttctctccatttagcaggaatttcttctattttaggggcagtaaattttattactacagtaattaatatacgttctgcaggtattacatttgatcgaataccattatttgtatgatctgtagttattactgctgttcttttattactttctttaccagtattggctggggctattacaatacttttaacagaccgaaatttaaatacctcattctttgaccctgcaggagggggagaccctattttataccaacattta	TLYFIFGAWAGMLGTSLSILIRAELGHPGALIGDDQIYNVIVTAHAFIMIFFMVMPIMIGGFGNWLVPLMLGAPDMAFPRMNNMSFWMLPPSLTLLLASSMVENGAGTGWTVYPPLSSGIAHAGASVDLAIFSLHLAGISSILGAVNFITTVINMRSAGITFDRMPLFVWSVVITAVLLLLSLPVLAGAITMLLTDRNLNTSFFDPAGGGDPILYQHL	actttatatttcatttttggggcttggcgcaggaatactaggaacttcactaagtattttaattcgagctgaacttggtcatcctggggctttaattggtgatgatcaaatttataatgtaattgtaacagctcatgcttttattataattttttttatagttatacctattataattggaggatttggaaattgattggttcctctaatgttaggggcaccagacatagcttatcctcgaataaataatataagtttttgaatattacctccatctttaacattattattagctagtagtatagtagaaaatggggcaggaactggatgaactgtttatcctcctttatcttcaggtattgctcatgctggggcttcagtagatttagcaattttttctctccatttagcaggaatttcttctattttaggggcagtaaattttattactacagtaattaatatacgttctgcaggtattacatttgatcgaataccattatttgtatgatctgtagttattactgctgttcttttattactttctttaccagtattggctggggctattacaatacttttaacagaccgaaatttaaatacctcattctttgacactgcaggagggggagaccctattttataccaacattta	28	NA	TRUE	TRUE	FALSE	FALSE
LOCBE014-06	---------------------------------------ACATTATATTTTATTTTTGGAATTTGATCTGGAATAGTAGGAACTTCTTTA---AGATTATTAATTCGAGCAGAATTAGGAACCCCTGGCTCTTTAATTGGTGAT---GATCAAATCTATAATACAATTGTCACTGCTCATGCTTTTATCATAATTTTCTTCATAGTTATACCAATTATAATTGGAGGATTTGGAAATTGATTAATCCCTCTAATA---TTAGGAGCCCCTGACATAGCATTCCCACGAATAAACAATATAAGTTTTTGACTTCTCCCCCCTTCATTAACTCTATTAATTTCAAGCAGAATTGTGGAAAATGGGGCAGGTACTGGATGAACTGTTTACCCTCCTTTATCATCTAATATCGCTCATAGTGGAGGATCTGTAGATTTA---GCAATTTTTTCTTTACATTTAGCAGGAATTTCTTCCATTCTAGGAGCTGTCAATTTTATTACAACAGTAATTAATATACGAACTATTAGTATATCTTTTGATCGTATACCTTTATTTGTTTGATCAGTTGCAATTACAGCATTACTTCTTTTATTATCTTTACCTGTTTTAGCTGGA---GCTATTACAATATTACTTACAGATCGTAATTTAAATACTTCCTTTTTTGACCCTGCAGGAGGAGGAGATCCAATTTTATACCAACATTTA-------------------------------------------------------------------------------------------------------------------------------------------------------------------------------------------------	-------------TLYFIFGIWSGMVGTSL-SLLIRAELGTPGSLIGD-DQIYNTIVTAHAFIMIFFMVMPIMIGGFGNWLIPLM-LGAPDMAFPRMNNMSFWLLPPSLTLLISSSIVENGAGTGWTVYPPLSSNIAHSGGSVDL-AIFSLHLAGISSILGAVNFITTVINMRTISMSFDRMPLFVWSVAITALLLLLSLPVLAG-AITMLLTDRNLNTSFFDPAGGGDPILYQHL--------------------------------------------------------------------------------------------------------------------------------------------------------------------------------------------------------------------------------------------------------------F---------------------------------	5	Arthropoda	Insecta	Lepidoptera	Tineidae	Acrolophus	Acrolophus occidens	BOLD:AAH4372	acattatattttatttttggaatttgatctggaatagtaggaacttctttaagattattaattcgagcagaattaggaacccctggctctttaattggtgatgatcaaatctataatacaattgtcactgctcatgcttttatcataattttcttcatagttataccaattataattggaggatttggaaattgattaatccctctaatattaggagcccctgacatagcattcccacgaataaacaatataagtttttgacttctccccccttcattaactctattaatttcaagcagaattgtggaaaatggggcaggtactggatgaactgtttaccctcctttatcatctaatatcgctcatagtggaggatctgtagatttagcaattttttctttacatttagcaggaatttcttccattctaggagctgtcaattttattacaacagtaattaatatacgaactattagtatatcttttgatcgtatacctttatttgtttgatcagttgcaattacagcattacttcttttattatctttacctgttttagctggagctattacaatattacttacagatcgtaatttaaatacttccttttttgaccctgcaggaggaggagatccaattttataccaacattta	TLYFIFGIWSGMVGTSLSLLIRAELGTPGSLIGDDQIYNTIVTAHAFIMIFFMVMPIMIGGFGNWLIPLMLGAPDMAFPRMNNMSFWLLPPSLTLLISSSIVENGAGTGWTVYPPLSSNIAHSGGSVDLAIFSLHLAGISSILGAVNFITTVINMRTISMSFDRMPLFVWSVAITALLLLLSLPVLAGAITMLLTDRNLNTSFFDPAGGGDPILYQHL	acattatattttatttttggaatttgatctggaatagtaggaacttctttaagattattaattcgagcagaattaggaacccctggctctttaattggtgatgatcaaatctataatacaattgtcactgctcatgcttttatcataattttcttcatagttataccaattataattggaggatttggaaattgattaatccctctaatattaggagcccctgacatagcattcccacgaataaacatataagtttttgacttctccccccttcattaactctattaatttcaagcagaattgtggaaaatggggcaggtactggatgaactgtttaccctcctttatcatctaatatcgctcatagtggaggatctgtagatttagcaattttttctttacatttagcaggaatttcttccattctaggagctgtcaattttattacaacagtaattaatatacgaactattagtatatcttttgatcgtatacctttatttgtttgatcagttgcaattacagcattacttcttttattatctttacctgttttagctggagctattacaatatcacttacagatcgtaatttaaatacttccttttttgaccctgcaggaggaggagatccaattttataccaacattta	NA	249	TRUE	TRUE	FALSE	FALSE
LOQTB584-07	---------------------------------------ACACTTTATTTTATTTTTGGAATTTGAGCAGGAATAATTGGATCTTCCTTA---AGATTAATTATTCGGGCAGAATTAGGAACTCCTGGATCTTTAATTAATAAT---GATCAAATTTTTAATACAATTATTACAGCCCATGCTTTTATCATAATTTTCTTTATAGTTATGCCTATTATAATTGGGGGGTTTGGGAATTGATTAGTCCCATTAATA---TTAGGAGCCCCTGATATAGCTTTTCCTCGAATAAATAATATAAGATTCTGACTTTTACCCCCCTCGCTTATTCTTTTAATTTCAAGAAGAATCATCGAAAATGGAGCTGGAACAGGATGAACAGTTTATCCTCCTCTCTCAAGAAATATTGCTCATAGAGGAAGATCAGTTGATTTA---ACCATTTTTTCTCTTCATTTAGCTGGAATTTCGTCTATCTTAGGAGCTATTAATTTTATTACAACTATTATTAATATACGATTAAATAATATATCTTTTGATCAAATACCTTTATTTGTATGAGCTGTAGGAATTACAGCTTTTTTATTATTACTATCACTACCAGTTTTAGCTGGA---GCTATTACTATACTATTAACAGATCGAAATTTAAATACTTCTTTTTTTGATCCTGCTGGAGGAGGAGATCCTGTTTTATATCAACATTTA-------------------------------------------------------------------------------------------------------------------------------------------------------------------------------------------------	-------------TLYFIFGIWAGMIGSSL-SLIIRAELGTPGSLINN-DQIFNTIITAHAFIMIFFMVMPIMIGGFGNWLVPLM-LGAPDMAFPRMNNMSFWLLPPSLILLISSSIIENGAGTGWTVYPPLSSNIAHSGSSVDL-TIFSLHLAGISSILGAINFITTIINMRLNNMSFDQMPLFVWAVGITAFLLLLSLPVLAG-AITMLLTDRNLNTSFFDPAGGGDPVLYQHL--------------------------------------------------------------------------------------------------------------------------------------------------------------------------------------------------------------------------------------------------------------F---------------------------------	5	Arthropoda	Insecta	Lepidoptera	Erebidae	Euproctis	Euproctis galactopis	BOLD:AAB2935	acactttattttatttttggaatttgagcaggaataattggatcttccttaagattaattattcgggcagaattaggaactcctggatctttaattaataatgatcaaatttttaatacaattattacagcccatgcttttatcataattttctttatagttatgcctattataattggggggtttgggaattgattagtcccattaatattaggagcccctgatatagcttttcctcgaataaataatataagattctgacttttacccccctcgcttattcttttaatttcaagaagaatcatcgaaaatggagctggaacaggatgaacagtttatcctcctctctcaagaaatattgctcatagaggaagatcagttgatttaaccattttttctcttcatttagctggaatttcgtctatcttaggagctattaattttattacaactattattaatatacgattaaataatatatcttttgatcaaatacctttatttgtatgagctgtaggaattacagcttttttattattactatcactaccagttttagctggagctattactatactattaacagatcgaaatttaaatacttctttttttgatcctgctggaggaggagatcctgttttatatcaacattta	TLYFIFGIWAGMIGSSLSLIIRAELGTPGSLINNDQIFNTIITAHAFIMIFFMVMPIMIGGFGNWLVPLMLGAPDMAFPRMNNMSFWLLPPSLILLISSSIIENGAGTGWTVYPPLSSNIAHSGSSVDLTIFSLHLAGISSILGAINFITTIINMRLNNMSFDQMPLFVWAVGITAFLLLLSLPVLAGAITMLLTDRNLNTSFFDPAGGGDPVLYQHL	acactttattttatttttggaatttgagcaggaataattggatcttccttaagattaattattcgggcagaattaggatctcctggatctttaattaataatgttcaaatttttaatacaattattacagcccatgcttttatcataattttcattatagttatgcctattataattggggggtttgggaattgattcgtcccattaatattaggagcccctgatatagctttcctcgaataaataatataagattctgacttttacccccctcgcttattcttttaatttcaagaagaatcatcgaaaatggagctggaacaggatgaacagtttatcctcctctctcaagaaatattgctcatagaggaagatcagttgatttaaccattttttctcttcatttagctggaatttcgtctatcttaggagctattaattttattacaactattattaatatacgataaaataatatatcttttgatcaaatacctttatttgtatgagctgtaggaattacagcttttttattattactatcactaccagttttagctggagctattactatactattaacagatcgaaatttaaatacttctttttttgatcctgctggagcaggagatcctgttttatatcaacattta	NA	235	TRUE	TRUE	FALSE	FALSE
CHURC481-08	---------------------------------------ACTTTATATTTTATTTTCGGAGCTTGAGCCGGAATAGTTGGTACTTCTTTA---AGTATTTTAATTCGCGCTGAATTAGGTCATGCCGGTTCTTTAATTGGAGAT---GACCAAATTTACAATGTAATTGTTACTGCCCACGCCTTTGTAATAATTTTCTTTATAGTTATACCTATTCTTATTGGTGGATTTGGAAACTGATTAGTTCCTTTAATG---CTAGGAGCCCCAGATATAGCTTTCCCTCGAATAAATAATATAAGTTTTTGATTATTACCCCCATCTTTAACTTTATTATTATCTAGCTCAATTGTTGAAAACGGAGCTGGAACAGGTTGAACTGTTTATCCTCCCCTATCTTCAGGCATCGCTCACGCAGGGGGATCTGTAGATTTA---GCTATTTTTTCTCTTCATCTTGCAGGAATTTCTTCTATTTTAGGAGCTGTAAATTTTATTACTACTGTAATTAATATACGTTCTAATGGGATTACTTTAGATCGAATACCTTTATTTGTTTGATCAGTAGTAATTACTGCTATTTTATTACTCTTATCTTTACCTGTTTTAGCAGGA---GCTATTACTATACTTTTAACAGATCGAAATTTAAATACATCATTTTTTGACCCTGCGGGTGGGGGAGACCCTATTCTTTACCAACATTTA-------------------------------------------------------------------------------------------------------------------------------------------------------------------------------------------------	-------------TLYFIFGAWAGMVGTSL-SILIRAELGHAGSLIGD-DQIYNVIVTAHAFVMIFFMVMPILIGGFGNWLVPLM-LGAPDMAFPRMNNMSFWLLPPSLTLLLSSSIVENGAGTGWTVYPPLSSGIAHAGGSVDL-AIFSLHLAGISSILGAVNFITTVINMRSNGITLDRMPLFVWSVVITAILLLLSLPVLAG-AITMLLTDRNLNTSFFDPAGGGDPILYQHL--------------------------------------------------------------------------------------------------------------------------------------------------------------------------------------------------------------------------------------------------------------F---------------------------------	5	Arthropoda	Insecta	Diptera	Chironomidae	Psectrocladius	Psectrocladius barbimanus	BOLD:AAD0483	actttatattttattttcggagcttgagccggaatagttggtacttctttaagtattttaattcgcgctgaattaggtcatgccggttctttaattggagatgaccaaatttacaatgtaattgttactgcccacgcctttgtaataattttctttatagttatacctattcttattggtggatttggaaactgattagttcctttaatgctaggagccccagatatagctttccctcgaataaataatataagtttttgattattacccccatctttaactttattattatctagctcaattgttgaaaacggagctggaacaggttgaactgtttatcctcccctatcttcaggcatcgctcacgcagggggatctgtagatttagctattttttctcttcatcttgcaggaatttcttctattttaggagctgtaaattttattactactgtaattaatatacgttctaatgggattactttagatcgaatacctttatttgtttgatcagtagtaattactgctattttattactcttatctttacctgttttagcaggagctattactatacttttaacagatcgaaatttaaatacatcattttttgaccctgcgggtgggggagaccctattctttaccaacattta	TLYFIFGAWAGMVGTSLSILIRAELGHAGSLIGDDQIYNVIVTAHAFVMIFFMVMPILIGGFGNWLVPLMLGAPDMAFPRMNNMSFWLLPPSLTLLLSSSIVENGAGTGWTVYPPLSSGIAHAGGSVDLAIFSLHLAGISSILGAVNFITTVINMRSNGITLDRMPLFVWSVVITAILLLLSLPVLAGAITMLLTDRNLNTSFFDPAGGGDPILYQHL	actttatattttattttcggagcttgagccggaatagttggtacttctttaagtattttaattcgcgctgaattaggtcatgccggttctttaattggagatgaccaaatttacaatgtaattgttactgcccacgcctttgtaataattttctttatagttatacctattcttattggtggatttggaaactgattagttcctttaatgctaggagccccagatatagctttccctcgaataaataatataagtttttgattattacccccatctttaactttattattatctagctcaattgttgaaaacggagctggaacaggttgaactgtttatcctcccctatcttcaggcatcgctcacgcagggggatctgtagatttagctattttttctcttcatcttgcaggaatttcttctattttaggagctgtaaattttattactactgtaattaatatacgttctaatgggattactttagatcgaatacctttatttgtttgatcagtagtaattactgctattttattactcttatctttacctgttttagcaggagctacactatacttttaacagatcgaaatttaaatacatcattttttgaccctgcgggtgggggagaccctattctttaccaacattta	NA	571	TRUE	TRUE	FALSE	FALSE
LBCD299-05	---------------------------------------ACATTATACTTTATTTTTGGAATTTGAGCAGGAATAGTAGGAACTTCATTA---AGATTATTAATTCGAGCAGAATTAGGTAACCCTGGATCTTTAATTGGAGAT---GACCAAATTTATAATACTATTGTAACTGCCCATGCTTTTATTATAATTTTTTTTATAGTAATACCAATTATAATTGGGGGATTTGGAAATTGATTAGTACCCTTAATA---TTAGGTGCCCCAGATATAGCTTTCCCACGAATAAATAATATAAGATTTTGATTATTACCTCCTTCTATTACATTACTAATTTCCAGAAGAATTGTAGAAAATGGGGCAGGAACTGGATGAACTGTTTATCCACCTTTATCTTCCAATATTGCTCACGGAGGAAGTTCTGTAGATTTA---GCTATTTTTTCTTTACATTTAGCTGGTATTTCTTCAATTTTAGGGGCCATTAATTTTATTACTACAATTATTAATATACGATTAAATAATATATCATTTGATCAAATACCTTTATTTGTATGATCAGTGGGAATTACAGCATTTTTATTATTATTATCCTTACCTGTTTTAGCTGGA---GCTATTACTATATTATTAACAGACCGAAATTTAAATACATCATTTTTTGATCCTGCAGGAGGGGGAGATCCAATTTTATATCAACATTTA-------------------------------------------------------------------------------------------------------------------------------------------------------------------------------------------------	-------------TLYFIFGIWAGMVGTSL-SLLIRAELGNPGSLIGD-DQIYNTIVTAHAFIMIFFMVMPIMIGGFGNWLVPLM-LGAPDMAFPRMNNMSFWLLPPSITLLISSSIVENGAGTGWTVYPPLSSNIAHGGSSVDL-AIFSLHLAGISSILGAINFITTIINMRLNNMSFDQMPLFVWSVGITAFLLLLSLPVLAG-AITMLLTDRNLNTSFFDPAGGGDPILYQHL--------------------------------------------------------------------------------------------------------------------------------------------------------------------------------------------------------------------------------------------------------------F---------------------------------	5	Arthropoda	Insecta	Lepidoptera	Geometridae	Ennomos	Ennomos magnaria	BOLD:AAA5557	acattatactttatttttggaatttgagcaggaatagtaggaacttcattaagattattaattcgagcagaattaggtaaccctggatctttaattggagatgaccaaatttataatactattgtaactgcccatgcttttattataattttttttatagtaataccaattataattgggggatttggaaattgattagtacccttaatattaggtgccccagatatagctttcccacgaataaataatataagattttgattattacctccttctattacattactaatttccagaagaattgtagaaaatggggcaggaactggatgaactgtttatccacctttatcttccaatattgctcacggaggaagttctgtagatttagctattttttctttacatttagctggtatttcttcaattttaggggccattaattttattactacaattattaatatacgattaaataatatatcatttgatcaaatacctttatttgtatgatcagtgggaattacagcatttttattattattatccttacctgttttagctggagctattactatattattaacagaccgaaatttaaatacatcattttttgatcctgcaggagggggagatccaattttatatcaacattta	TLYFIFGIWAGMVGTSLSLLIRAELGNPGSLIGDDQIYNTIVTAHAFIMIFFMVMPIMIGGFGNWLVPLMLGAPDMAFPRMNNMSFWLLPPSITLLISSSIVENGAGTGWTVYPPLSSNIAHGGSSVDLAIFSLHLAGISSILGAINFITTIINMRLNNMSFDQMPLFVWSVGITAFLLLLSLPVLAGAITMLLTDRNLNTSFFDPAGGGDPILYQHL	acattatactttatttttggaatttgagcaggaatagtaggaacttcattaagattattaattcgagcagaattaggtaaccctggatctttaattggagatgaccaaatttataatactattgtaactgcccatgcttttattataattttttttatagtaataccaattataattgggggatttggaaattgattagtacccttaatattaggtgccccagatatagctttcccacgaataaataatataagattttgattattacctccttctattacattactaatttccagaagaattgtagaaaatggggcaggaactggatgaactgtttatccacctttatcttccaatattgctcacggaggaagttctgtagatttagctattttttctttacatttagctggtatttcttcaattttaggggccattaattttattactacaattattaatatacgattaaataatatatcatttgatcaaatacctttatttgtatgatcagtgggaattacagcatttttattattattatccttacctgttttgctggagctattactatattattaacagaccgaaatttaaatacatcattttttgatcctgcaggagggggagatccaattttatatcaacattta	NA	559	TRUE	TRUE	FALSE	FALSE
OPPOG579-17	---------------------------------------ATTTTATATTTTTTATTTGGATTATGAGCTGGAATATTAGGATTTTCTATA---AGATTAATTATTCGATTAGAACTTGGAATACCAGGATCATTAATTGAAAAT---GATCAAATTTACAACAGAATTGTCACTTCTCATGCTTTTATTATAATTTTTTTTATAGTAATACCTGTAATAATTGGAGGATTTGGAAATTGATTAATTCCATTAATA---CTAGGTTCACCAGATATATCTTTCCCACGAATAAATAATATAAGATTTTGATTATTAATTCCTTCTTTATTTTTATTAATTTTTAGAGGATTTATTAATACTGGTATAGGCACTGGATGAACAGTTTATCCACCATTATCTTTAATTTTAGGTCATGGAGGAATATCAGTAGATATAGGA---ATTTTTTCACTACATTTAGCAGGAGCATCATCTATTATAGGAGCAATAAACTTTATTACTACCATTTTAAATATACGAATTAATTTATTTATTATAGATAAAATATCTTTATTTATTTGATCAGTTTTTATTACAGCTATTCTATTACTTCTTTCATTACCTGTTCTAGCAGGA---GCAATTACAATATTATTAACTGATCGAAATTTAAATACAAGATTTTTTGATCCAGCAGGAGGTGGTGATCCAATTTTATATCAACATTTA-------------------------------------------------------------------------------------------------------------------------------------------------------------------------------------------------	-------------ILYFLFGLWAGMLGFSM-SLIIRLELGMPGSLIEN-DQIYNSIVTSHAFIMIFFMVMPVMIGGFGNWLIPLM-LGSPDMSFPRMNNMSFWLLIPSLFLLIFSGFINTGMGTGWTVYPPLSLILGHGGMSVDMG-IFSLHLAGASSIMGAMNFITTILNMRINLFIMDKMSLFIWSVFITAILLLLSLPVLAG-AITMLLTDRNLNTSFFDPAGGGDPILYQHL--------------------------------------------------------------------------------------------------------------------------------------------------------------------------------------------------------------------------------------------------------------F---------------------------------	5	Arthropoda	Insecta	Hymenoptera	Braconidae	Apanteles	Apanteles ensiger	BOLD:AAA3764	attttatattttttatttggattatgagctggaatattaggattttctataagattaattattcgattagaacttggaataccaggatcattaattgaaaatgatcaaatttacaacagaattgtcacttctcatgcttttattataattttttttatagtaatacctgtaataattggaggatttggaaattgattaattccattaatactaggttcaccagatatatctttcccacgaataaataatataagattttgattattaattccttctttatttttattaatttttagaggatttattaatactggtataggcactggatgaacagtttatccaccattatctttaattttaggtcatggaggaatatcagtagatataggaattttttcactacatttagcaggagcatcatctattataggagcaataaactttattactaccattttaaatatacgaattaatttatttattatagataaaatatctttatttatttgatcagtttttattacagctattctattacttctttcattacctgttctagcaggagcaattacaatattattaactgatcgaaatttaaatacaagattttttgatccagcaggaggtggtgatccaattttatatcaacattta	ILYFLFGLWAGMLGFSMSLIIRLELGMPGSLIENDQIYNSIVTSHAFIMIFFMVMPVMIGGFGNWLIPLMLGSPDMSFPRMNNMSFWLLIPSLFLLIFSGFINTGMGTGWTVYPPLSLILGHGGMSVDMGIFSLHLAGASSIMGAMNFITTILNMRINLFIMDKMSLFIWSVFITAILLLLSLPVLAGAITMLLTDRNLNTSFFDPAGGGDPILYQHL	attttatattttttatttggattatgagctggaatattaggattttctataagattaattattcgattagaacttggaataccaggatcattaattgaaaatgatcaaatttacaacagaattgtcacttctcatgcttttattataattttttttatagtaatacctgtaataattggaggatttggaaattgattaattccattaatactaggttcaccagatatatctttcccacgaataaataatataagattttgattattaattccttctttatttttattaatttttagaggatttattaatactggtataggcactggatgaacagtttatccaccattatctttaattttaggtcatggaggaatatcagtagatataggaattttttcactacatttagcaggagcatcatctattataggagcaataaactttattactaccattttagatatacgaattaatttatttattatagttaaaatatctttatttatttgatcagtttttattacagctattctattacttctttcattacctgtttagcaggagcaattacaagattattaactgatcgaaatttaaatacaagattttttgaaccagcaggaggtggtgatccaattttatatcaacattta	NA	557	TRUE	TRUE	FALSE	FALSE
LNSWB397-05	---------------------------------------ACTTTATATTTTATTTTTGGAATTTGAGCTGGAATAGTAGGAACCTCTTTA---AGATTACTAATTCGAGCAGAATTAGGTACCCCCGGATCTTTAATTGGTGAT---GATCAAATTTATAATACTATTGTAACAGCTCATGCATTTATTATAATTTTTTTTATAGTAATACCTATTATAATTGGAGGATTTGGTAATTGACTTGTCCCTCTTATA---TTAGGAGCCCCTGATATAGCTTTTCCTCGAATAAATAATATAAGTTTCTGACTTCTTCCCCCCTCATTAACTTTATTAATTTCTAGAAGAATTGTAGAAAATGGAGCAGGTACTGGATGAACAGTTTATCCCCCCCTTTCATCTAATATTGCTCATGGAGGTAGTTCAGTAGATTTA---GCTATTTTTTCTCTTCATTTAGCTGGAATCTCTTCAATTTTAGGAGCAATTAATTTTATTACAACAATTATTAATATACGTTTAAATAGTTTATCATTTGACCAAATACCTTTATTCATTTGAGCAGTAGGAATTACAGCTTTTCTTTTATTATTATCTTTACCAGTATTAGCTGGA---GCAATTACAATACTTTTAACTGATCGAAATTTAAATACTTCTTTTTTTGATCCTGCAGGAGGAGGAGATCCTATTTTATATCAACATTTA-------------------------------------------------------------------------------------------------------------------------------------------------------------------------------------------------	-------------TLYFIFGIWAGMVGTSL-SLLIRAELGTPGSLIGD-DQIYNTIVTAHAFIMIFFMVMPIMIGGFGNWLVPLM-LGAPDMAFPRMNNMSFWLLPPSLTLLISSSIVENGAGTGWTVYPPLSSNIAHGGSSVDL-AIFSLHLAGISSILGAINFITTIINMRLNSLSFDQMPLFIWAVGITAFLLLLSLPVLAG-AITMLLTDRNLNTSFFDPAGGGDPILYQHL--------------------------------------------------------------------------------------------------------------------------------------------------------------------------------------------------------------------------------------------------------------F---------------------------------	5	Arthropoda	Insecta	Lepidoptera	Noctuidae	Chrysodeixis	Chrysodeixis eriosoma	BOLD:AAB3384	actttatattttatttttggaatttgagctggaatagtaggaacctctttaagattactaattcgagcagaattaggtacccccggatctttaattggtgatgatcaaatttataatactattgtaacagctcatgcatttattataattttttttatagtaatacctattataattggaggatttggtaattgacttgtccctcttatattaggagcccctgatatagcttttcctcgaataaataatataagtttctgacttcttcccccctcattaactttattaatttctagaagaattgtagaaaatggagcaggtactggatgaacagtttatccccccctttcatctaatattgctcatggaggtagttcagtagatttagctattttttctcttcatttagctggaatctcttcaattttaggagcaattaattttattacaacaattattaatatacgtttaaatagtttatcatttgaccaaatacctttattcatttgagcagtaggaattacagcttttcttttattattatctttaccagtattagctggagcaattacaatacttttaactgatcgaaatttaaatacttctttttttgatcctgcaggaggaggagatcctattttatatcaacattta	TLYFIFGIWAGMVGTSLSLLIRAELGTPGSLIGDDQIYNTIVTAHAFIMIFFMVMPIMIGGFGNWLVPLMLGAPDMAFPRMNNMSFWLLPPSLTLLISSSIVENGAGTGWTVYPPLSSNIAHGGSSVDLAIFSLHLAGISSILGAINFITTIINMRLNSLSFDQMPLFIWAVGITAFLLLLSLPVLAGAITMLLTDRNLNTSFFDPAGGGDPILYQHL	actttatattttatttttggaatttgagctggaatagtaggaacctctttaagattactaattcgagcagattaggtacccccggatctttaattggtgatgatcaaatttataatactattgtaacagctcatgcagttattataattttttttatagtaatacctattgtaattggaggatttggtaattgacttgtccctcttatattaggagcccctgatatagcttttcctcgaataaataatataagtttctgacttcttcccccctcattaactttattaatttctagaagaattgtagaaaatggagcaggtactggatgaacagtttatccccccctttcatctaatattgctcatggaggtagttcagtagatttagctattttttctcttcatttagctggaatctcttcaattttaggagcaattaattttattacaacaattattaatatacgtttaaatagtttatcatttgaccaaatacctttattcatttgagcagtaggaattacagcttttcttttattattatctttaacagtattagctggagcaattacaatacttttaactgatcgaaatttaaatacttctttttttgatcctgcaggaggaggagatcctattttatatcaacattta	NA	73	TRUE	TRUE	FALSE	FALSE
PHLCC1160-11	---------------------------------------ACTTTATACTTTATTTTTGGAATTTGATCAGGTATAGTAGGTACTTCTTTA---AGTCTTCTTATTCGAACTGAATTAGGAAACCCAGGATCATTAATTGGTGAT---GATCAAATTTATAATACTATTGTTACAGCACATGCTTTTATTATAATTTTTTTTATAGTTATACCCATTATAATTGGAGGATTTGGTAACTGATTAGTCCCCTTAATA---CTAGGAGCCCCTGATATAGCTTTCCCTCGAATAAATAATATAAGTTTTTGACTTTTACCCCCTTCCTTAACTCTTTTAATTTCAAGAAGAATTGTAGAAAATGGAGCCGGGACAGGATGAACAGTTTACCCCCCACTGTCATCTAACATCGCCCATGGAGGATCTTCAGTTGATTTA---GCTATTTTCTCATTACATCTTGCTGGAATTTCATCAATCCTAGGAGCAATTAATTTTATTACCACTATTATTAATATACGAATTAATAATATATCTTTTGATCAAATACCTTTATTTGTTTGAGCTGTTGGAATTACAGCCCTACTTCTTCTTTTATCCTTACCTGTCCTTGCAGGA---GCAATCACCATACTATTAACAGACCGAAATTTAAATACATCATTTTTTGATCCTGCTGGAGGAGGAGACCCTATTCTTTACCAACATCTA-------------------------------------------------------------------------------------------------------------------------------------------------------------------------------------------------	-------------TLYFIFGIWSGMVGTSL-SLLIRTELGNPGSLIGD-DQIYNTIVTAHAFIMIFFMVMPIMIGGFGNWLVPLM-LGAPDMAFPRMNNMSFWLLPPSLTLLISSSIVENGAGTGWTVYPPLSSNIAHGGSSVDL-AIFSLHLAGISSILGAINFITTIINMRINNMSFDQMPLFVWAVGITALLLLLSLPVLAG-AITMLLTDRNLNTSFFDPAGGGDPILYQHL--------------------------------------------------------------------------------------------------------------------------------------------------------------------------------------------------------------------------------------------------------------F---------------------------------	5	Arthropoda	Insecta	Lepidoptera	Pieridae	Delias	Delias nigrina	BOLD:AAF7421	actttatactttatttttggaatttgatcaggtatagtaggtacttctttaagtcttcttattcgaactgaattaggaaacccaggatcattaattggtgatgatcaaatttataatactattgttacagcacatgcttttattataattttttttatagttatacccattataattggaggatttggtaactgattagtccccttaatactaggagcccctgatatagctttccctcgaataaataatataagtttttgacttttacccccttccttaactcttttaatttcaagaagaattgtagaaaatggagccgggacaggatgaacagtttaccccccactgtcatctaacatcgcccatggaggatcttcagttgatttagctattttctcattacatcttgctggaatttcatcaatcctaggagcaattaattttattaccactattattaatatacgaattaataatatatcttttgatcaaatacctttatttgtttgagctgttggaattacagccctacttcttcttttatccttacctgtccttgcaggagcaatcaccatactattaacagaccgaaatttaaatacatcattttttgatcctgctggaggaggagaccctattctttaccaacatcta	TLYFIFGIWSGMVGTSLSLLIRTELGNPGSLIGDDQIYNTIVTAHAFIMIFFMVMPIMIGGFGNWLVPLMLGAPDMAFPRMNNMSFWLLPPSLTLLISSSIVENGAGTGWTVYPPLSSNIAHGGSSVDLAIFSLHLAGISSILGAINFITTIINMRINNMSFDQMPLFVWAVGITALLLLLSLPVLAGAITMLLTDRNLNTSFFDPAGGGDPILYQHL	actttatactttatttttggaatttgatcaggtatagtaggtacttctttaagtcttcttattcgaactgcattaggaaacccaggatcattaattggtgatgatcaaatttataatactattgttacagcacatgcttttattataattttttttatagttatacccattataattggaggatttggtaactgattagtccccttaatactaggagcccctgatatagctttccctcgaataaataatataagtttttgacttttacccccttccttaactcttttaatttcaagaagaattgtagaaaatggagccgggacaggatgaacagtttacccccactgtcatctaacatcgcccatggaggatcttcagttgatttagctattttctcattacatcttgctggaatttcatcaatcctaggagcaattaattttattaccactattattaatatacgaattaataatatatcttttgatcaaatacctttatttgtttgagctgttggaattacagccctacttcttcttttatccttacctgtccttgcaggagcaatcaccatactattaacagaccgaaatttaaatacatcattttttgatcctgctggaggaggagaccctattctttaccaacatcta	NA	345	TRUE	TRUE	FALSE	FALSE
GBGL19223-15	---------------TCAACAAATCATAAAGATATTGGTACTTTATATTTTATTTTTGGAATTTGAGCAGGTATAGTAGGAACTTCATTA---AGTTTATTAATTCGAACTGAATTAGGAAACCCAGGATCATTAATTGGAGAT---GATCAAATTTATAATACTATTGTTACAGCTCATGCCTTTATTATAATTTTTTTTATAGTTATACCAATTATAATAGGAGGATTTGGTAATTGATTAGTACCTCTTATA---TTAGGAGCCCCTGATATAGCATTTCCACGAATAAATAATATAAGTTTTTGACTTCTACCCCCGTCATTAGTATTATTAATTTCTAGTAGAATTGTAGAAAATGGAGCAGGAACAGGATGAACAGTGTACCCCCCACTTTCATCTAATATTGCCCATGGAGGATCTTCAGTTGATTTA---GCAATTTTCTCGCTTCACTTAGCGGGAATTTCTTCTATTTTAGGAGCTATTAATTTTATTACAACAATTATTAATATACGTGTAAATGGTATATCTTTTGATCAAATACCTTTATTTGTTTGAGCAGTAGGAATTACAGCATTATTATTAGTTCTTTCATTACCAGTATTAGCAGGA---GCTATTACTATACTTTTAACAGATCGAAATATTAACACATCATTTTTTGATCCAGCTGGTGGAGGAGATCCAATTTTATATCAACATTTA-------------------------------------------------------------------------------------------------------------------------------------------------------------------------------------------------	-----STNHKDIGTLYFIFGIWAGMVGTSL-SLLIRTELGNPGSLIGD-DQIYNTIVTAHAFIMIFFMVMPIMMGGFGNWLVPLM-LGAPDMAFPRMNNMSFWLLPPSLVLLISSSIVENGAGTGWTVYPPLSSNIAHGGSSVDL-AIFSLHLAGISSILGAINFITTIINMRVNGMSFDQMPLFVWAVGITALLLVLSLPVLAG-AITMLLTDRNINTSFFDPAGGGDPILYQHL------------------------------------------------------------------------------------------------------------------------------------------------------------------------------------------------------------------------------------------------------------------------------------------------	5	Arthropoda	Insecta	Lepidoptera	Nymphalidae	Junonia	Junonia coenia	BOLD:AAA5787	actttatattttatttttggaatttgagcaggtatagtaggaacttcattaagtttattaattcgaactgaattaggaaacccaggatcattaattggagatgatcaaatttataatactattgttacagctcatgcctttattataattttttttatagttataccaattataataggaggatttggtaattgattagtacctcttatattaggagcccctgatatagcatttccacgaataaataatataagtttttgacttctacccccgtcattagtattattaatttctagtagaattgtagaaaatggagcaggaacaggatgaacagtgtaccccccactttcatctaatattgcccatggaggatcttcagttgatttagcaattttctcgcttcacttagcgggaatttcttctattttaggagctattaattttattacaacaattattaatatacgtgtaaatggtatatcttttgatcaaatacctttatttgtttgagcagtaggaattacagcattattattagttctttcattaccagtattagcaggagctattactatacttttaacagatcgaaatattaacacatcattttttgatccagctggtggaggagatccaattttatatcaacattta	TLYFIFGIWAGMVGTSLSLLIRTELGNPGSLIGDDQIYNTIVTAHAFIMIFFMVMPIMMGGFGNWLVPLMLGAPDMAFPRMNNMSFWLLPPSLVLLISSSIVENGAGTGWTVYPPLSSNIAHGGSSVDLAIFSLHLAGISSILGAINFITTIINMRVNGMSFDQMPLFVWAVGITALLLVLSLPVLAGAITMLLTDRNINTSFFDPAGGGDPILYQHL	actttatattttatttttggaatttgagcaggtatagtaggaacttcattaagtttattaattcgaactgaattaggaaacccaggatcattaattggagctgatcaaatttataatactattgttacagctcatgcctttattataattttttttatagttataccaattataataggaggatttggtaattgattagtacctcttatattaggagcccctgatatagcatttccacgaataaataatacaagtttttgacttctacccccgtcattagtattattaattactagtagaattgtagaaaatggagcaggaacaggatgaacagtgtaccccccactttcatctaatattgcccatggaggatcttcagttgatttagcaattttctcgcttcacttagcgggaatttcttctattttaggagctattaattttatgacaacaattattaatatacgtgtaaatggtatatcttttgatcaaatacctttatttgtttgagcaataggaattacacattattattagttctttcattaccagtattagcaggagatattacaatacttttaacagatcgaaatattaacacatcattttttgatccagctggtggaggagatccaattttatatcaacattta	NA	527	TRUE	TRUE	FALSE	FALSE
GBMTG597-16	CAACGGTGGCTTTTCTCAACAAACCATAAAGACATTGGAACACTATATTTTATCTTCGGAGCGTGAGCAGGCATGGTAGGTACGTCACTA---AGACTCTTAATTCGAGCAGAATTAGGGCAGCCGGGCAGACTGATCGGAAAT---GACCAAATCTACAACGTAATTGTCACTGCCCACGCATTCGTAATAATTTTTTTCATGGTTATACCGATCATAATTGGTGGTTTCGGTAATTGACTAGTACCCCTAATATCA---GGGGCCCCAGACATAGCATTCCCACGCATAAACAACATAAGATTCTGACTCCTACCCCCATCTCTAACACTTCTTCTCTCCAGAGGAATAGTAGAAAGAGGGGTTGGCACAGGATGAACTGTTTATCCACCACTAGCGGCCGGTACCGCCCACGCCGGGGCATCGGTAGATCTAGGT---ATTTTTTCCCTCCACCTAGCAGGAGTTTCTTCAATCTTAGGGGCTGTCAACTTTATTACCACAGTGATTAACATACGAGCCCCAGGAATAACTATAGATCGACTGCCCCTATTCGTATGAGCCGTATTTCTAACAGCCATCCTGCTTCTTCTCTCACTACCAGTTTTAGCCGGA---GCCATTACCATACTCTTAACTGATCGAAACCTAAATACATCCTTTTTCGACCCAGCGGGAGGAGGGGACCCTATTCTCTACCAACACTTATTTTGATTCTTTGGGCACCCAGAAGTATACATTTTAACCCTACCGGCCTTCGGTATAATCTCTCACATTGTAAGACAAGAGTCAGGGAAAAAA---GAATCATTTGGAACCCTAGGAATAGTATACGCCATAATAGCAATTGGAGTTCTCGGATTCGTTGTCTGAGCGCACCACATGTTCACCGTTGGGATAG	QRWLFSTNHKDIGTLYFIFGAWAGMVGTSL-SLLIRAELGQPGSLIGN-DQIYNVIVTAHAFVMIFFMVMPIMIGGFGNWLVPLMS-GAPDMAFPRMNNMSFWLLPPSLTLLLSSGMVESGVGTGWTVYPPLAAGTAHAGASVDLG-IFSLHLAGVSSILGAVNFITTVINMRAPGMTMDRLPLFVWAVFLTAILLLLSLPVLAG-AITMLLTDRNLNTSFFDPAGGGDPILYQHLFWFFGHPEVYILTLPAFGMISHIVSQESGKK-ESFGTLGMVYAMMAIGVLGFVVWAHHMFTVGMDVDTRAYFTSATMIIAVPTGIKIFSWL-ATLHGT-QFTYSPSLIWALGFIFLFTMGGLTGVVLANSSIDIILHDTYYVVAHFHYV-LSMGAVFGIFAGIAHWFPLFTGMSLHPKWLKIHFTTMFIGVNLIVFPQHFLGLNGMPR-RYSDYPDAYT-TWNVVSSIGSSISLIAVLGFIMVVWEALTSKRPA-LFSWFMPTSI-EWQH-NF-PPADHSYMEIPLTX	5	Arthropoda	Malacostraca	Decapoda	Palaemonidae	Macrobrachium	Macrobrachium rosenbergii	BOLD:AAE0347	acactatattttatcttcggagcgtgagcaggcatggtaggtacgtcactaagactcttaattcgagcagaattagggcagccgggcagactgatcggaaatgaccaaatctacaacgtaattgtcactgcccacgcattcgtaataatttttttcatggttataccgatcataattggtggtttcggtaattgactagtacccctaatatcaggggccccagacatagcattcccacgcataaacaacataagattctgactcctacccccatctctaacacttcttctctccagaggaatagtagaaagaggggttggcacaggatgaactgtttatccaccactagcggccggtaccgcccacgccggggcatcggtagatctaggtattttttccctccacctagcaggagtttcttcaatcttaggggctgtcaactttattaccacagtgattaacatacgagccccaggaataactatagatcgactgcccctattcgtatgagccgtatttctaacagccatcctgcttcttctctcactaccagttttagccggagccattaccatactcttaactgatcgaaacctaaatacatcctttttcgacccagcgggaggaggggaccctattctctaccaacactta	TLYFIFGAWAGMVGTSLSLLIRAELGQPGSLIGNDQIYNVIVTAHAFVMIFFMVMPIMIGGFGNWLVPLMSGAPDMAFPRMNNMSFWLLPPSLTLLLSSGMVESGVGTGWTVYPPLAAGTAHAGASVDLGIFSLHLAGVSSILGAVNFITTVINMRAPGMTMDRLPLFVWAVFLTAILLLLSLPVLAGAITMLLTDRNLNTSFFDPAGGGDPILYQHL	acactatattttatcttcggagcgtgagcaggcatggtaggtacgtcactaagactcttaattcgagcagaattatggcagccgggcagactgatcggaaatgaccaaatctactacgtaattgtcactgcccacgcattcgtaataatttttttcatggttataccgatcataattggtggtttcggtaattgactagtacccctaatatcaggggccccagacatagcattcccacgcataaacaacataagattctgactcctacccccatctctaacacttcttctctccagaggaatagtagaaagaggggttggcacaggatgaactgtttatccaccaataagcggccggtaccgcccacgccggggcatcggtagatctaggtattttttccctccacgtagcaggagtttcttcaatcttaggggctgtcaactttattaccacagtgattaacatacgagccccaggaataactatagatcgactgcccctattcgtatgagccgtatttctaacagccatcctgcttcttctctcactaccagttttagccggagccattaccatactcttaactgatcgaaacctaaatacatcctttttcgacccagcgggaggaggggaccctattctccaccaacactta	348	NA	TRUE	TRUE	FALSE	FALSE
ACGIN005-11	---------------------------------------ACATTATATTTTATTTTTGGTATTTGGGCAGGAATAGTCGGAACTTCCCTA---AGATTATTAATTCGAGCAGAATTAGGAAACCCTGGATCATTAATTGGAGAT---GATCAAATTTATAACACTATTGTTACAGCTCATGCATTTATTATAATTTTTTTCATAGTAATACCAATTATAATTGGAGGATTTGGCAATTGATTAGTTCCTTTAATA---CTAGGAGCCCCTGATATAGCATTCCCACGAATAAATAATATAAGTTTTTGATTATTACCCCCATCTCTTATTTTATTAATTTCAAGAAGAATTGTAGAAAATGGAGCAGGAACAGGATGAACGGTTTACCCCCCCCTTTCATCTAATATTGCTCATAGAGGAAGTTCTGTAGATTTA---GCTATTTTTTCCTTACATTTAGCTGGTATTTCTTCAATCTTAGGTGCTATTAATTTTATCACTACAATTATCAATATACGACTTAACAATCTATCTTTTGATCAAATACCCCTTTTTGTTTGAGCAGTTGGTATTACAGCATTTTTATTACTTCTCTCTCTTCCTGTATTAGCTGGA---GCTATTACAATATTATTAACTGATCGAAATTTAAATACATCTTTCTTTGATCCTGCTGGAGGGGGAGATCCTATTTTATACCAACATTTA-------------------------------------------------------------------------------------------------------------------------------------------------------------------------------------------------	-------------TLYFIFGIWAGMVGTSL-SLLIRAELGNPGSLIGD-DQIYNTIVTAHAFIMIFFMVMPIMIGGFGNWLVPLM-LGAPDMAFPRMNNMSFWLLPPSLILLISSSIVENGAGTGWTVYPPLSSNIAHSGSSVDL-AIFSLHLAGISSILGAINFITTIINMRLNNLSFDQMPLFVWAVGITAFLLLLSLPVLAG-AITMLLTDRNLNTSFFDPAGGGDPILYQHL--------------------------------------------------------------------------------------------------------------------------------------------------------------------------------------------------------------------------------------------------------------F---------------------------------	5	Arthropoda	Insecta	Lepidoptera	Notodontidae	Dunama	Dunama indereci	BOLD:ABA9361	acattatattttatttttggtatttgggcaggaatagtcggaacttccctaagattattaattcgagcagaattaggaaaccctggatcattaattggagatgatcaaatttataacactattgttacagctcatgcatttattataatttttttcatagtaataccaattataattggaggatttggcaattgattagttcctttaatactaggagcccctgatatagcattcccacgaataaataatataagtttttgattattacccccatctcttattttattaatttcaagaagaattgtagaaaatggagcaggaacaggatgaacggtttacccccccctttcatctaatattgctcatagaggaagttctgtagatttagctattttttccttacatttagctggtatttcttcaatcttaggtgctattaattttatcactacaattatcaatatacgacttaacaatctatcttttgatcaaatacccctttttgtttgagcagttggtattacagcatttttattacttctctctcttcctgtattagctggagctattacaatattattaactgatcgaaatttaaatacatctttctttgatcctgctggagggggagatcctattttataccaacattta	TLYFIFGIWAGMVGTSLSLLIRAELGNPGSLIGDDQIYNTIVTAHAFIMIFFMVMPIMIGGFGNWLVPLMLGAPDMAFPRMNNMSFWLLPPSLILLISSSIVENGAGTGWTVYPPLSSNIAHSGSSVDLAIFSLHLAGISSILGAINFITTIINMRLNNLSFDQMPLFVWAVGITAFLLLLSLPVLAGAITMLLTDRNLNTSFFDPAGGGDPILYQHL	acattatattttatttttggtatttgggcaggaatagtcggaacttccctaagattattaattcgagcagaattaggaaaccctggatcattaattggagatgatcaaatttatacactattgttacagctcatgcatttattataatttttttcatagtaataccaattataattggaggatttggcaattgattagttcctttaatactaggagcccctgatatagcattcccacgaataaataacataagttattgattattacccccatctcttattttattaatttcaagaagaattgtagaaaatggagcaggaacaggatgaacggtttacccccccctttcatctaatattgctcatagaggaagttctgtagatttagctattttttccttacatttagctggtatttcttcaatcttaggtgctattaattttatcactacagttatcaatatacgacttaacaatctatcttttgatcaaatacccctttttgtttgagccgttggtattacagcatttttattacttctctctcttcctgtattagctggagctattacaatattattaactgatcgaaatttaaatacatctttctttgatcctgctggagggggagatcctattttataccaacattta	NA	116	TRUE	TRUE	FALSE	FALSE
GBAN11395-19	---------------------------------------ACTCTTTATTTCATTCTCGGTGTTTGAGCCGGTATAGTTGGTGCCGGAATA---AGACTATTGATTCGAATTGAACTAAGTCAACCCGGAGCTTTCTTAGGTAGA---GATCAATTATATAATACAATTGTTACAGCTCATGCATTTGTAATAATTTTCTTTCTGGTGATGCCTGTATTCATTGGGGGGTTTGGAAACTGGCTTCTCCCTCTTATA---TTGGGGGCCCCAGACATAGCCTTTCCACGCCTAAATAACATAAGATTCTGGCTGCTACCCCCCTCACTCATCCTTCTAGTATCTTCTGCAGCAGTGGAGAAGGGAGCTGGAACAGGATGAACCGTATATCCCCCCCTATCTAGAAATTTAGCCCATGCAGGCCCCTCAGTTGATCTT---GCAATTTTTTCTCTACACTTAGCTGGAGCTTCCTCAATTCTAGGAGCCATTAACTTTATTACAACTGTCATTAACATACGATGAACAGGAATACGTCTTGAGCGAATTCCTTTATTTGTTTGAGCTGTCATCATTACAGTAGTTCTACTCTTACTATCTCTTCCAGTTTTAGCCGGG---GCAATCACTATACTTCTAACAGACCGCAATCTTAATACCTCATTTTTTGATCCTGCGGGAGGCGGAGACCCCATCCTATATCAACACTTA-------------------------------------------------------------------------------------------------------------------------------------------------------------------------------------------------	-------------TLYFILGVWAGMVGAGM-SLLIRIELSQPGAFLGS-DQLYNTIVTAHAFVMIFFLVMPVFIGGFGNWLLPLM-LGAPDMAFPRLNNMSFWLLPPSLILLVSSAAVEKGAGTGWTVYPPLSSNLAHAGPSVDL-AIFSLHLAGASSILGAINFITTVINMRWTGMRLERIPLFVWAVIITVVLLLLSLPVLAG-AITMLLTDRNLNTSFFDPAGGGDPILYQHL--------------------------------------------------------------------------------------------------------------------------------------------------------------------------------------------------------------------------------------------------------------F---------------------------------	5	Annelida	Clitellata	Haplotaxida	Lumbricidae	Eisenia	Eisenia nordenskioldi	BOLD:ADW0573	actctttatttcattctcggtgtttgagccggtatagttggtgccggaataagactattgattcgaattgaactaagtcaacccggagctttcttaggtagagatcaattatataatacaattgttacagctcatgcatttgtaataattttctttctggtgatgcctgtattcattggggggtttggaaactggcttctccctcttatattgggggccccagacatagcctttccacgcctaaataacataagattctggctgctacccccctcactcatccttctagtatcttctgcagcagtggagaagggagctggaacaggatgaaccgtatatccccccctatctagaaatttagcccatgcaggcccctcagttgatcttgcaattttttctctacacttagctggagcttcctcaattctaggagccattaactttattacaactgtcattaacatacgatgaacaggaatacgtcttgagcgaattcctttatttgtttgagctgtcatcattacagtagttctactcttactatctcttccagttttagccggggcaatcactatacttctaacagaccgcaatcttaatacctcattttttgatcctgcgggaggcggagaccccatcctatatcaacactta	TLYFILGVWAGMVGAGMSLLIRIELSQPGAFLGSDQLYNTIVTAHAFVMIFFLVMPVFIGGFGNWLLPLMLGAPDMAFPRLNNMSFWLLPPSLILLVSSAAVEKGAGTGWTVYPPLSSNLAHAGPSVDLAIFSLHLAGASSILGAINFITTVINMRWTGMRLERIPLFVWAVIITVVLLLLSLPVLAGAITMLLTDRNLNTSFFDPAGGGDPILYQHL	actctttatttcattctcggtgtttgagccggtatagttggtgccggaataagactattgattcgaattgaactaagtcacccggagctttcttaggtagagatcaattatataatacaattgttacagctcaagcatttgtaataattttctttctggtgatgcctgtattcattggggggtttggaaactggcttctccctcttatattgggggccccagacatagcctttccacgcctaaataacataagattctggctgctacccccctcactcatccttctagtatcttctgcagcagtggagaagggagctggaacaggatgaaccgtatatccccccctatctagaaatttagcccatgcaggcccctcagttgaccttgcaattttttctctacacgtagctggagcttcctcaattctaggagccattaactttcttacaactgtcattaacatacgatgaacaggaatacgtcttgagcgaattcctttatttgtttgagctgtcatcattacagtagttctactcttactatctcttccagttttagccggggcaatcactatacttctaacagaccgcaatcttaagacctcattttttgatcctgcgggaggcggagaccccatcctatatcaacactta	NA	82	TRUE	TRUE	FALSE	FALSE
FBCOC075-10	---------------------------------------ACACTATATTTCATTTTTGGGGCATGAGCAGGAATAGTGGGGACATCCCTA---AGAATACTTATTCGTATTGAACTTGGCACTCCTGGATCATTAATTGGAAAC---GACCAAATCTATAACACTATTGTAACAGCTCATGCCTTCGTTATAATTTTCTTCATAGTTATACCCATCATAATTGGAGGATTCGGGAACTGACTAGTTCCTTTAATA---CTAGGCGCCCCAGATATAGCATTTCCACGAATAAATAATATAAGATTTTGATTATTGCCCCCTTCACTAACTCTTCTACTGATAAGAAGAATTGTAGAAAACGGAGCAGGGACGGGATGAACAGTTTATCCCCCTCTTTCAGCCACTATTGCCCATACAGGATCTTCAGTTGATTTG---GCTATTTTCAGTCTTCATCTCGCTGGGATTTCTTCAATCATGGGAACAATTAACTTTATTTCAACAGTTATTAATATGCGACCTCTAGGTATGTTAATAGACCGCACCCCATTATTTGTTTGAGCTGTTTTAATTACCGCAGTACTACTCCTTCTTTCTCTCCCTGTTTTAGCAGGA---GCAATTACTATACTTTTAACTGATCGAAATCTAAATACTTCATTTTTTGACCCTGCTGGAGGGGGGGATCCTATTTTATACCAGCATTTA-------------------------------------------------------------------------------------------------------------------------------------------------------------------------------------------------	-------------TLYFIFGAWAGMVGTSL-SMLIRIELGTPGSLIGN-DQIYNTIVTAHAFVMIFFMVMPIMIGGFGNWLVPLM-LGAPDMAFPRMNNMSFWLLPPSLTLLLMSSIVENGAGTGWTVYPPLSATIAHTGSSVDL-AIFSLHLAGISSIMGTINFISTVINMRPLGMLMDRTPLFVWAVLITAVLLLLSLPVLAG-AITMLLTDRNLNTSFFDPAGGGDPILYQHL--------------------------------------------------------------------------------------------------------------------------------------------------------------------------------------------------------------------------------------------------------------F---------------------------------	5	Arthropoda	Insecta	Coleoptera	Chrysomelidae	Cryptocephalus	Cryptocephalus bilineatus	BOLD:AAO0137	acactatatttcatttttggggcatgagcaggaatagtggggacatccctaagaatacttattcgtattgaacttggcactcctggatcattaattggaaacgaccaaatctataacactattgtaacagctcatgccttcgttataattttcttcatagttatacccatcataattggaggattcgggaactgactagttcctttaatactaggcgccccagatatagcatttccacgaataaataatataagattttgattattgcccccttcactaactcttctactgataagaagaattgtagaaaacggagcagggacgggatgaacagtttatccccctctttcagccactattgcccatacaggatcttcagttgatttggctattttcagtcttcatctcgctgggatttcttcaatcatgggaacaattaactttatttcaacagttattaatatgcgacctctaggtatgttaatagaccgcaccccattatttgtttgagctgttttaattaccgcagtactactccttctttctctccctgttttagcaggagcaattactatacttttaactgatcgaaatctaaatacttcattttttgaccctgctggagggggggatcctattttataccagcattta	TLYFIFGAWAGMVGTSLSMLIRIELGTPGSLIGNDQIYNTIVTAHAFVMIFFMVMPIMIGGFGNWLVPLMLGAPDMAFPRMNNMSFWLLPPSLTLLLMSSIVENGAGTGWTVYPPLSATIAHTGSSVDLAIFSLHLAGISSIMGTINFISTVINMRPLGMLMDRTPLFVWAVLITAVLLLLSLPVLAGAITMLLTDRNLNTSFFDPAGGGDPILYQHL	acactatatttcttttttggggcatgagcaggaatagtggggacatccctaagaatacttattcgtattgaacttggcactcctggatcattaattggaaacgaccaaatctataacactattgtaacagctcatgccttcgttataattttcttcatagttatacccatcataattggaggattcgggaactgactagttcctttaatactaggcgccccagatatagcatttccacgaataaataatataagattttgattattgcccccttcactaactcttctactgataagaagaattgtagaaaacggagcagggacgggatgaacagtttatccccctctttcagccactattgcccatacaggatcttcagttgatttggctattttcagtcttcatctcgctgggatttcttcaatcatgggaacaattaactttatttcaacagttattaaaatgcgacctctaggtatgttaatagaccgcaccccattatttgtttgagctgttttaattaccgcagtactactccttctttctctccctgttttacaggagcaattactatacttttaactgatcgaaatctaaatacttcattttttgaccctgctggagggggggatcctattttataccagcattta	NA	560	TRUE	TRUE	FALSE	FALSE
BASYM2250-12	---------------------------------------ACTTTATATTTCATCTTTGGATTTTGATCTGGTATATTAGGATTATCTTTT---AGAATACTAATTCGAACAGAATTAGGTATACCTGGATCAATAATTGGTGAC---GATCAAATCTATAATGTTATTGTAACATCACACGCATTTCTAATAATTTTTTTTATGGTAATACCTATTATAATTGGAGGATTTGGAAATTGATTAATTCCTCTAATA---CTAGGAGCCCCTGATATAGCATTTCCACGACTAAATAATATAAGATTTTGATTCCTTCCACCATCAATCTCTCTACTTTTATCAAGAAGAATAGTAAACTCAGGATCAGGAACAGGTTGAACTGTTTACCCTCCTCTATCAAATAATATATCTCATGCAGGAGCATCAGTAGATTTA---ACAATTTTTTCTTTACATTTAGCAGGAATTTCATCAATTTTAGGTGCAATTAATTTTATTTCAACTATAATTAACATACGAGTAAAAGGAATAAAATTTGAACGAATACCTCTTTTTATTTGAGCAGTATCATTAACAGCTTTATTATTATTATTATCATTACCAGTATTAGCTGGT---GCAATTACTATATTATTAACTGATCGAAATTTAAATACTTCATTCTTTGATCCTTCTGGAGGAGGAGATCCAATTCTTTATCAACATTTA-------------------------------------------------------------------------------------------------------------------------------------------------------------------------------------------------	-------------TLYFIFGFWSGMLGLSF-SMLIRTELGMPGSMIGD-DQIYNVIVTSHAFLMIFFMVMPIMIGGFGNWLIPLM-LGAPDMAFPRLNNMSFWFLPPSISLLLSSSMVNSGSGTGWTVYPPLSNNMSHAGASVDL-TIFSLHLAGISSILGAINFISTMINMRVKGMKFERMPLFIWAVSLTALLLLLSLPVLAG-AITMLLTDRNLNTSFFDPSGGGDPILYQHL--------------------------------------------------------------------------------------------------------------------------------------------------------------------------------------------------------------------------------------------------------------F---------------------------------	5	Arthropoda	Insecta	Hymenoptera	Tenthredinidae	Tenthredo	Tenthredo grombczewskii	BOLD:ABV4253	actttatatttcatctttggattttgatctggtatattaggattatcttttagaatactaattcgaacagaattaggtatacctggatcaataattggtgacgatcaaatctataatgttattgtaacatcacacgcatttctaataattttttttatggtaatacctattataattggaggatttggaaattgattaattcctctaatactaggagcccctgatatagcatttccacgactaaataatataagattttgattccttccaccatcaatctctctacttttatcaagaagaatagtaaactcaggatcaggaacaggttgaactgtttaccctcctctatcaaataatatatctcatgcaggagcatcagtagatttaacaattttttctttacatttagcaggaatttcatcaattttaggtgcaattaattttatttcaactataattaacatacgagtaaaaggaataaaatttgaacgaatacctctttttatttgagcagtatcattaacagctttattattattattatcattaccagtattagctggtgcaattactatattattaactgatcgaaatttaaatacttcattctttgatccttctggaggaggagatccaattctttatcaacattta	TLYFIFGFWSGMLGLSFSMLIRTELGMPGSMIGDDQIYNVIVTSHAFLMIFFMVMPIMIGGFGNWLIPLMLGAPDMAFPRLNNMSFWFLPPSISLLLSSSMVNSGSGTGWTVYPPLSNNMSHAGASVDLTIFSLHLAGISSILGAINFISTMINMRVKGMKFERMPLFIWAVSLTALLLLLSLPVLAGAITMLLTDRNLNTSFFDPSGGGDPILYQHL	actttatatttcatctttggattttgatctggtatattaggattatcttttagaatactaattcgaacagaattaggtatacctggatcaataattggtgacgatcaaatctataatgttattgtaacatcacacgcatttctaataattttttttatggtaatacctattataattggaggatttggaaattgattaattcctctaatactaggagcccctgatatagcatttccacgactaaataatataagattttgattccttccaccatcaatctctctacttttatcaagaagaatagtaaactcaggatcaggaacaggttgaactgtttaccctcctctatcaaataatatatctcatgcaggagcatcagtagatttaacaattttttctttacatttagcaggaatttcatcaattttaggtgcaattaattttatttcaactataattaacatacgagtaaaaggaataaaatttgaacgaatacctctttttatttgagcagtatcattaacagctttattattattattatcattaccagtattagctggtgcaattactatattattaactgatcgaaatttaaatacttcattctttgatccttctggaggaggaggatccacttcttaatcaacattta	631	NA	TRUE	TRUE	FALSE	FALSE
FBLMS212-09	---------------------------------------ACTTTATATTTTATTTTTGGAATTTGAGCAGGTATAATTGGAACATCCTTA---AGTTTGTTAATTCGAGCTGAACTAGGAAATCCAGGCTCTTTAATTGGAGAT---GATCAAATTTATAATACTATTGTCACAGCACATGCTTTTATTATAATTTTCTTTATAGTTATACCAATTATAATTGGTGGTTTTGGTAATTGATTAGTTCCTTTAATA---TTAGGAGCTCCAGATATAGCTTTCCCTCGAATAAATAATATAAGATTTTGATTATTACCACCTTCTCTAACTTTATTAATTTCTAGAAGAATTGTTGAAAATGGAGCAGGAACTGGATGAACAGTTTATCCACCTCTCTCTTCAAATATTGCTCATAGAGGTACATCTGTTGATTTA---GCTATTTTTTCTTTACATTTAGCAGGAATTTCTTCAATTTTAGGAGCAATTAACTTCATTACTACTATTATTAACATACGAATTAATGGATTATCTTTTGATCAAATACCTTTATTTGTTTGAGCTGTTGGAATCACAGCTTTATTGCTTCTTCTTTCTTTACCAGTCTTAGCTGGA---GCTATTACTATACTTTTAACAGATCGTAATTTAAATACATCATTTTTTGATCCAGCTGGTGGGGGAGATCCTATTCTTTACCAACATTTA-------------------------------------------------------------------------------------------------------------------------------------------------------------------------------------------------	-------------TLYFIFGIWAGMIGTSL-SLLIRAELGNPGSLIGD-DQIYNTIVTAHAFIMIFFMVMPIMIGGFGNWLVPLM-LGAPDMAFPRMNNMSFWLLPPSLTLLISSSIVENGAGTGWTVYPPLSSNIAHSGTSVDL-AIFSLHLAGISSILGAINFITTIINMRINGLSFDQMPLFVWAVGITALLLLLSLPVLAG-AITMLLTDRNLNTSFFDPAGGGDPILYQHL--------------------------------------------------------------------------------------------------------------------------------------------------------------------------------------------------------------------------------------------------------------F---------------------------------	5	Arthropoda	Insecta	Lepidoptera	Crambidae	Dolicharthria	Dolicharthria punctalis	BOLD:AAE0194	actttatattttatttttggaatttgagcaggtataattggaacatccttaagtttgttaattcgagctgaactaggaaatccaggctctttaattggagatgatcaaatttataatactattgtcacagcacatgcttttattataattttctttatagttataccaattataattggtggttttggtaattgattagttcctttaatattaggagctccagatatagctttccctcgaataaataatataagattttgattattaccaccttctctaactttattaatttctagaagaattgttgaaaatggagcaggaactggatgaacagtttatccacctctctcttcaaatattgctcatagaggtacatctgttgatttagctattttttctttacatttagcaggaatttcttcaattttaggagcaattaacttcattactactattattaacatacgaattaatggattatcttttgatcaaatacctttatttgtttgagctgttggaatcacagctttattgcttcttctttctttaccagtcttagctggagctattactatacttttaacagatcgtaatttaaatacatcattttttgatccagctggtgggggagatcctattctttaccaacattta	TLYFIFGIWAGMIGTSLSLLIRAELGNPGSLIGDDQIYNTIVTAHAFIMIFFMVMPIMIGGFGNWLVPLMLGAPDMAFPRMNNMSFWLLPPSLTLLISSSIVENGAGTGWTVYPPLSSNIAHSGTSVDLAIFSLHLAGISSILGAINFITTIINMRINGLSFDQMPLFVWAVGITALLLLLSLPVLAGAITMLLTDRNLNTSFFDPAGGGDPILYQHL	actttatattttatttttggaatttgagcaggtataattggaacatccttaagtttgttaattcgagctgaactaggaaatccaggctcattaattggagatgatcaaatttataatactattgtcacagcacatgcttttattataattttctttatagttataccaattataattggtggttttggtaattgattagttcctttaatattaggagctccagatatagctttccctcgaataaataatataagattttgattattaccaccttctctaactttattaatttctagaagaattgttgaaaatggagcaggaactggatgaacagtttatccacctctctcttcaaatattgctcatagaggtacatctgttgatttagctattttttctttacatttagcaggaatttcttcaattttaggagcaattaacttcattactactattattaacatacgaattaatggattatcttttgatcaaatacctttatttgtttgagctgttggaatcacagctttattgcttttctttctttaccagtcttagctggagctattactatacttttaacagatcgtaatttaaatacatcattttttgatccagctggtgggggagatcctattctttaccaacattta	NA	539	TRUE	TRUE	FALSE	FALSE
MHAND343-07	---------------------------------------ACTTTATATTTTATTTTTGGAGTTTGAGCAGGAATAGTAGGAACATCATTA---AGATTATTAATTCGAGCTGAACTAGGAACCCCAGGAACTTTAATTGGAGAT---GATCAAATTTATAATACTATTGTAACAGCCCATGCATTTATTATAATTTTTTTTATAGTTATACCTATTATAATTGGAGGATTTGGAAATTGACTTGTACCTTTAATG---CTAGGAGCTCCAGATATAGCATTCCCTCGAATAAATAATATAAGTTTTTGATTATTACCCCCATCATTAATTCTTTTAATTTCCAGAAGAATTGTAGAAAACGGAGCAGGAACAGGATGAACAGTCTATCCCCCACTTTCATCAAATATTGCTCATAGAGGAAGTTCAGTAGATTTA---GCTATTTTTTCTTTACATTTAGCAGGTATTTCATCTATCTTAGGAGCTATTAATTTTATCACTACAATTATTAATATACGATTAAACAATATATCTTTCGATCAAATACCTTTATTTATTTGAGCTGTTGGTATTACTGCATTTTTATTACTTCTTTCTTTGCCAGTTTTAGCTGGA---GCTATTACTATACTTTTAACTGATCGTAATTTAAATACTTCCTTTTTTGATCCTGCTGGAGGAGGAGATCCTATTTTATATCAACATTTA-------------------------------------------------------------------------------------------------------------------------------------------------------------------------------------------------	-------------TLYFIFGVWAGMVGTSL-SLLIRAELGTPGTLIGD-DQIYNTIVTAHAFIMIFFMVMPIMIGGFGNWLVPLM-LGAPDMAFPRMNNMSFWLLPPSLILLISSSIVENGAGTGWTVYPPLSSNIAHSGSSVDL-AIFSLHLAGISSILGAINFITTIINMRLNNMSFDQMPLFIWAVGITAFLLLLSLPVLAG-AITMLLTDRNLNTSFFDPAGGGDPILYQHL--------------------------------------------------------------------------------------------------------------------------------------------------------------------------------------------------------------------------------------------------------------F---------------------------------	5	Arthropoda	Insecta	Lepidoptera	Notodontidae	Ianassa	Ianassa rusticaDHJ04	BOLD:AAA8937	actttatattttatttttggagtttgagcaggaatagtaggaacatcattaagattattaattcgagctgaactaggaaccccaggaactttaattggagatgatcaaatttataatactattgtaacagcccatgcatttattataattttttttatagttatacctattataattggaggatttggaaattgacttgtacctttaatgctaggagctccagatatagcattccctcgaataaataatataagtttttgattattacccccatcattaattcttttaatttccagaagaattgtagaaaacggagcaggaacaggatgaacagtctatcccccactttcatcaaatattgctcatagaggaagttcagtagatttagctattttttctttacatttagcaggtatttcatctatcttaggagctattaattttatcactacaattattaatatacgattaaacaatatatctttcgatcaaatacctttatttatttgagctgttggtattactgcatttttattacttctttctttgccagttttagctggagctattactatacttttaactgatcgtaatttaaatacttccttttttgatcctgctggaggaggagatcctattttatatcaacattta	TLYFIFGVWAGMVGTSLSLLIRAELGTPGTLIGDDQIYNTIVTAHAFIMIFFMVMPIMIGGFGNWLVPLMLGAPDMAFPRMNNMSFWLLPPSLILLISSSIVENGAGTGWTVYPPLSSNIAHSGSSVDLAIFSLHLAGISSILGAINFITTIINMRLNNMSFDQMPLFIWAVGITAFLLLLSLPVLAGAITMLLTDRNLNTSFFDPAGGGDPILYQHL	actttatattttatttttggagtttgagcaggaatagtaggaacatcattaagattattaattcgagctgaactaggaaccccaggaactttaattggagatgatcaaatttataatactattgtaacagcctatgcatttattataattttttttatagttatacctattataattggaggatttggaaattgacttgtacctttaatgctaggagctccagatatagcattccctcgaataaataatataagtttttgattattacccccatcattaattcttttaatttccagaagaattgtagaaaacggagcaggaacggatgaacagtctatccccgactttcatcaaatattgttcatagaggaagttcagtagatttagctattttttctttacatttagcaggtatctcatctatcttaggagctattaattttatcactacaattattaatatacgattaaacaatatatcattcgatcaaatacctttatttatttgagctgttggtattactgcatttttattacttctttctttgccagttttagctggagctattactatacttttaactgatcgtaatttaaacacttccttttttgatcctgctggaggaggagatcctattttatatcaacattta	NA	325	TRUE	TRUE	FALSE	FALSE
CJCAD097-07	---------------------------------------ACTTTATATTTTTTATTTGGAATTTGAGCAGGTATTATAGGATCTTCTCTT---AGTATAATTATTCGAATTGAATTAAGAACTCCTCAACACTTAATTGGAAAT---GATCAAATTTTTAATGTTATTGTAACTGCTCATGCTTTTATTATAATTTTTTTTATAGTTATACCAATTATAATTGGTGGATTTGGTAATTGACTAGTACCCCTAATA---TTAGGGGCCCCTGATATAGCTTTTCCACGAATAAATAATATAAGATTTTGATTTTTACCCCCTTCTTTATTATTCTTAACTTTTAGAAGATTAATTAATAGAGGAGCTGGAACAGGTTGAACTGTTTATCCTCCTCTATCTTCTAATTTATCTCATATAGGTTCATCAGTAGATTTG---GCTATTTTTTCTCTCCATTTAGCTGGAATTTCATCAATTTTAGGTGCCATTAATTTTATTACTACTATTCTTAATATAAAATTAAATAACTTAAATATTGATAAAATTCCCCTTTTTGTATGATCAGTACTAATTACAGCCATTCTACTTTTATTATCATTACCAGTACTAGCTGGA---GCTATTACTATATTATTAACTGATCGTAATTTAAATACATCATTTTTTGACCCTGCAGGAGGAGGAGATCCTATTTTATATCAACATTTA-------------------------------------------------------------------------------------------------------------------------------------------------------------------------------------------------	-------------TLYFLFGIWAGIMGSSL-SMIIRIELSTPQHLIGN-DQIFNVIVTAHAFIMIFFMVMPIMIGGFGNWLVPLM-LGAPDMAFPRMNNMSFWFLPPSLLFLTFSSLINSGAGTGWTVYPPLSSNLSHMGSSVDL-AIFSLHLAGISSILGAINFITTILNMKLNNLNIDKIPLFVWSVLITAILLLLSLPVLAG-AITMLLTDRNLNTSFFDPAGGGDPILYQHL--------------------------------------------------------------------------------------------------------------------------------------------------------------------------------------------------------------------------------------------------------------F---------------------------------	5	Arthropoda	Insecta	Trichoptera	Hydropsychidae	Baliomorpha	Baliomorpha pulchripennis	BOLD:AAC9305	actttatattttttatttggaatttgagcaggtattataggatcttctcttagtataattattcgaattgaattaagaactcctcaacacttaattggaaatgatcaaatttttaatgttattgtaactgctcatgcttttattataattttttttatagttataccaattataattggtggatttggtaattgactagtacccctaatattaggggcccctgatatagcttttccacgaataaataatataagattttgatttttacccccttctttattattcttaacttttagaagattaattaatagaggagctggaacaggttgaactgtttatcctcctctatcttctaatttatctcatataggttcatcagtagatttggctattttttctctccatttagctggaatttcatcaattttaggtgccattaattttattactactattcttaatataaaattaaataacttaaatattgataaaattcccctttttgtatgatcagtactaattacagccattctacttttattatcattaccagtactagctggagctattactatattattaactgatcgtaatttaaatacatcattttttgaccctgcaggaggaggagatcctattttatatcaacattta	TLYFLFGIWAGIMGSSLSMIIRIELSTPQHLIGNDQIFNVIVTAHAFIMIFFMVMPIMIGGFGNWLVPLMLGAPDMAFPRMNNMSFWFLPPSLLFLTFSSLINSGAGTGWTVYPPLSSNLSHMGSSVDLAIFSLHLAGISSILGAINFITTILNMKLNNLNIDKIPLFVWSVLITAILLLLSLPVLAGAITMLLTDRNLNTSFFDPAGGGDPILYQHL	actttatattttttatttggaatttgagcaggtattataggatcttctcttagtataattattcgaattgaattaagaactcctcaagacttaattggaaatgatcaaatttttaatgttattgtaactgctcatgcttttattataattttttttatagttataccaattataattggtggatttggtaattgactagtacccctaatattaggggcccctgatatagcttttccacgaataaataatctaagattttgatttttacccccttctttattattcttaacttttagaagattaattaatagaggagctggaacaggttgaactgtttatcctcctctatctttaatttatctcatataggttcatcagtagatttggctattttttctctccatttagctggaatttcatcaattttcggtgccattaattttattactactattcttaatataaaattaaataacttaaatattgataaaattcccctttttgtatgatcagtactaattacagccattctacttttattatcattaccagtactagctggagctattactatattattaactgatcgtaatttaaatccatcattttttgaccctgcaggaggaggagatcctattttatatcaacattta	NA	354	TRUE	TRUE	FALSE	FALSE
DSLAR364-08	------------------------------------------CTTTATCTAGTATTCGGTGCATGAGCTGGTATAGTTGGCACGGCCTTA---AGCTTGCTCATCCGGGCTGAACTAAGCCAACCAGGTGCCCTTCTTGGGGAC---GACCAGATCTACAATGTAATCGTTACGGCCCATGCCTTCGTAATGATTTTCTTTATAGTAATGCCAATTATGATTGGAGGGTTTGGAAACTGACTCATCCCTCTTATG---ATTGGGGCTCCAGACATAGCATTCCCTCGAATAAATAACATGAGCTTCTGACTTCTTCCCCCATCTTTCCTTCTACTCCTAGCTTCTTCAGGAGTTGAGGCTGGTGCCGGGACTGGTTGAACAGTTTACCCTCCTCTTGCCGGGAATCTGGCCCACGCCGGAGCATCCGTTGACTTA---ACTATTTTCTCCCTCCATCTAGCGGGTGTTTCCTCAATTCTTGGGGCAATTAATTTCATTACGACAATTATCAACATGAAGCCTGCCGCTATCTCTCAATATCAGACCCCTCTGTTCGTATGGGCTGTTCTAATTACAGCCGTTCTTCTTCTACTATCCCTCCCAGTCCTTGCCGCT---GGCATTACAATGCTCCTGACAGACCGAAACCTAAATACAACCTTCTTCGACCCTGCAGGAGGGGGAGACCCAATCCTTTACCAGCACCTA-------------------------------------------------------------------------------------------------------------------------------------------------------------------------------------------------	--------------LYLVFGAWAGMVGTAL-SLLIRAELSQPGALLGD-DQIYNVIVTAHAFVMIFFMVMPIMIGGFGNWLIPLM-IGAPDMAFPRMNNMSFWLLPPSFLLLLASSGVEAGAGTGWTVYPPLAGNLAHAGASVDL-TIFSLHLAGVSSILGAINFITTIINMKPAAISQYQTPLFVWAVLITAVLLLLSLPVLAA-GITMLLTDRNLNTTFFDPAGGGDPILYQHL------------------------------------------------------------------------------------------------------------------------------------------------------------------------------------------------------------------------------------------------------------------------------------------------	2	Chordata	Actinopterygii	Scombriformes	Scombridae	Euthynnus	Euthynnus affinis	BOLD:AAB2798	ctttatctagtattcggtgcatgagctggtatagttggcacggccttaagcttgctcatccgggctgaactaagccaaccaggtgcccttcttggggacgaccagatctacaatgtaatcgttacggcccatgccttcgtaatgattttctttatagtaatgccaattatgattggagggtttggaaactgactcatccctcttatgattggggctccagacatagcattccctcgaataaataacatgagcttctgacttcttcccccatctttccttctactcctagcttcttcaggagttgaggctggtgccgggactggttgaacagtttaccctcctcttgccgggaatctggcccacgccggagcatccgttgacttaactattttctccctccatctagcgggtgtttcctcaattcttggggcaattaatttcattacgacaattatcaacatgaagcctgccgctatctctcaatatcagacccctctgttcgtatgggctgttctaattacagccgttcttcttctactatccctcccagtccttgccgctggcattacaatgctcctgacagaccgaaacctaaatacaaccttcttcgaccctgcaggagggggagacccaatcctttaccagcaccta	LYLVFGAWAGMVGTALSLLIRAELSQPGALLGDDQIYNVIVTAHAFVMIFFMVMPIMIGGFGNWLIPLMIGAPDMAFPRMNNMSFWLLPPSFLLLLASSGVEAGAGTGWTVYPPLAGNLAHAGASVDLTIFSLHLAGVSSILGAINFITTIINMKPAAISQYQTPLFVWAVLITAVLLLLSLPVLAAGITMLLTDRNLNTTFFDPAGGGDPILYQHL	ctttatctagtattcggtgcatgagctggtatagttggcacggccttaagcttgctcatccgggctgaactaagccaaccaggtgcccttctttgggacgaccagatctacaatgtaatcgttacggcccatgccttcgtaatgattttctttctagtaatgccaattatgattggagggtttggaaactgactcatccctctatgattggggctccagacatagcattccctcgaataaataacatgagcttctgacttcttcccccatctttccttctactcctacattcttcaggagttgaggctggtgccgggactggttgaacagtttaccctcctcttgccgggaatctggcccacgccggagcatccgttgacttaactattttctccctccatctagcgggtgtttcctcaattcttggggcaattaatttcattacgacaattatcaacatgaagcctgccgctatctctcaatatcagacccctctgttcgtatgggctgttctaattacagccgttcttcttctactatccctcccagtccttgccgctggcattacaatgctcctgacagaccgaaacctaaatacaaccttcttcgaccctgcaggagggggagacccaatcctttaccagcaccta	NA	204	TRUE	TRUE	FALSE	FALSE
LBCG3523-09	---------------------------------------ACTATTTATTTTATTTTTGGAATCTGAGCAGGAATAATTGGAACTTCTTTA---AGAATAATTATTCGAACTGAATTAGGCACTACTGACTCACTAATTAAAAAT---GATCAAATTTATAATGTGTTAGTAACTGCTCATGCCTTTATTATAATTTTTTTTATAGTAATACCTATTATAATTGGTGGATTCGGTAACTGATTAGTCCCCCTGATA---ATTGGTGCTCCAGATATAGCTTTCCCCCGAATAAATAATATAAGATTTTGGTTACTCCCCCCCTCATTAAATCTCTTATTAATTAGAGCTTTAATTGAAAGAGGGACAGGAACAGGATGAACTGTTTACCCTCCTCTATCAAGTAATTTAGCTCATGCTGGAAGATCTGTAGATATCTCA---ATTTTTTCGCTTCATCTAGCAGGAATTTCCTCTATCTTGGGAGCTATTAATTTTATCTCTACAACATTAAATATACGAAACAACTTAATAACACTAGATCGAATCCCACTATTTGTGTGATCTGTAGCTATTACAGCCCTCTTACTTTTACTTTCCCTTCCTGTTTTAGCAGGA---GCTATTACAATATTACTAACTGATCGAAATTTAAATACCTCTTTTTTTGACCCATCCGGAGGAGGAGACCCAATTTTATACCAACATTTA-------------------------------------------------------------------------------------------------------------------------------------------------------------------------------------------------	-------------TIYFIFGIWAGMIGTSL-SMIIRTELGTTDSLIKN-DQIYNVLVTAHAFIMIFFMVMPIMIGGFGNWLVPLM-IGAPDMAFPRMNNMSFWLLPPSLNLLLISALIESGTGTGWTVYPPLSSNLAHAGSSVDIS-IFSLHLAGISSILGAINFISTTLNMRNNLMTLDRIPLFVWSVAITALLLLLSLPVLAG-AITMLLTDRNLNTSFFDPSGGGDPILYQHL--------------------------------------------------------------------------------------------------------------------------------------------------------------------------------------------------------------------------------------------------------------F---------------------------------	5	Arthropoda	Insecta	Trichoptera	Limnephilidae	Limnephilus	Limnephilus nogus	BOLD:AAJ2663	actatttattttatttttggaatctgagcaggaataattggaacttctttaagaataattattcgaactgaattaggcactactgactcactaattaaaaatgatcaaatttataatgtgttagtaactgctcatgcctttattataattttttttatagtaatacctattataattggtggattcggtaactgattagtccccctgataattggtgctccagatatagctttcccccgaataaataatataagattttggttactccccccctcattaaatctcttattaattagagctttaattgaaagagggacaggaacaggatgaactgtttaccctcctctatcaagtaatttagctcatgctggaagatctgtagatatctcaattttttcgcttcatctagcaggaatttcctctatcttgggagctattaattttatctctacaacattaaatatacgaaacaacttaataacactagatcgaatcccactatttgtgtgatctgtagctattacagccctcttacttttactttcccttcctgttttagcaggagctattacaatattactaactgatcgaaatttaaatacctctttttttgacccatccggaggaggagacccaattttataccaacattta	TIYFIFGIWAGMIGTSLSMIIRTELGTTDSLIKNDQIYNVLVTAHAFIMIFFMVMPIMIGGFGNWLVPLMIGAPDMAFPRMNNMSFWLLPPSLNLLLISALIESGTGTGWTVYPPLSSNLAHAGSSVDISIFSLHLAGISSILGAINFISTTLNMRNNLMTLDRIPLFVWSVAITALLLLLSLPVLAGAITMLLTDRNLNTSFFDPSGGGDPILYQHL	actatttattttatttttggaatctgagcaggaataattggaacttctttaagaataattattcgaactgaattaggcactactgactcactaattaaaaatgatcaaatttataatgtgttagtaactgctcatgcctttattataattttttttatagtaatacctattataattggtggattcggtaactgattagtccccctgataattggtgctccagatatagctttcccccgaataaataatataagattttggttactccccccctcattaaatctcttattaattagagctttaattgaaagagggacaggaacaggatgaactgtttaccctcctctatcaagtaatttagctcatgctggaagatctgtagatatctcaattttttcgcttcatctagcaggaatttcctctatcttgggagctattaattttatctctacaacattaaatatacgaaacaacttaataacactagatcgaatcccactatttgtgtgatctgtagctattacagccctcttacttttactttcccttcctgttttagcaggagctattacaatattactaactgatcgaaatttaaatacctctttttttgacccatccggaggaggagaccaattttataccaacattta	NA	636	TRUE	TRUE	FALSE	FALSE
GBCL34652-19	---------------------------------ATTGGAACACTCTACTTCCTTTTTGGAGCATGAGCAGGAATATTAGGAACTTCGTTA---AGCCTATTAATTCGAGCAGAACTTGGTAACCCAGGGTCACTAATTGGGAAT---GACCAAATTTATAATGTTATTGTAACAGCCCACGCCTTTATCATAATTTTCTTTATAGTAATACCAATCATAATTGGAGGATTCGGTAATTGATTAGTACCTCTAATA---TTAGGAGCCCCAGATATAGCCTTCCCTCGAATAAACAACATGAGATTTTGATTTCTTCCTCCCTCTCTTTCCCTCCTTCTAATAAGAAGAATTGTAGAAAACGGAGCAGGAACAGGATGAACTGTTTATCCACCTTTATCAGCAAATATTGCACATAGAGGATCTTCAGTAGATTTA---GCCATTTTTAGTTTACATTTGGCAGGAATTTCCTCAATTTTAGGAGCAGTAAACTTTATTTCAACAGTGATTAACATACGATCAACTGGAATTACATTTGATCGAATACCTCTATTCGTTTGAGCTGTAGTAATCACGGCTCTACTCCTCTTACTTTCATTACCTGTCCTTGCTGGA---GCTATCACTATACTCCTAACTGACCGAAATCTAAACACTTCATTTTTTGACCCTGCAGGAGGAGGTGACCCAATTCTATACCAGCATTTATTTTGATTCTTT-------------------------------------------------------------------------------------------------------------------------------------------------------------------------------------	-----------IGTLYFLFGAWAGMLGTSL-SLLIRAELGNPGSLIGN-DQIYNVIVTAHAFIMIFFMVMPIMIGGFGNWLVPLM-LGAPDMAFPRMNNMSFWFLPPSLSLLLMSSIVENGAGTGWTVYPPLSANIAHSGSSVDL-AIFSLHLAGISSILGAVNFISTVINMRSTGITFDRMPLFVWAVVITALLLLLSLPVLAG-AITMLLTDRNLNTSFFDPAGGGDPILYQHLFWFF--------------------------------------------------------------------------------------------------------------------------------------------------------------------------------------------------------------------------------------------------------------------------------------------	5	Arthropoda	Insecta	Coleoptera	Elateridae	Yukara	Yukara inornata	BOLD:ACQ0366	acactctacttcctttttggagcatgagcaggaatattaggaacttcgttaagcctattaattcgagcagaacttggtaacccagggtcactaattgggaatgaccaaatttataatgttattgtaacagcccacgcctttatcataattttctttatagtaataccaatcataattggaggattcggtaattgattagtacctctaatattaggagccccagatatagccttccctcgaataaacaacatgagattttgatttcttcctccctctctttccctccttctaataagaagaattgtagaaaacggagcaggaacaggatgaactgtttatccacctttatcagcaaatattgcacatagaggatcttcagtagatttagccatttttagtttacatttggcaggaatttcctcaattttaggagcagtaaactttatttcaacagtgattaacatacgatcaactggaattacatttgatcgaatacctctattcgtttgagctgtagtaatcacggctctactcctcttactttcattacctgtccttgctggagctatcactatactcctaactgaccgaaatctaaacacttcattttttgaccctgcaggaggaggtgacccaattctataccagcattta	TLYFLFGAWAGMLGTSLSLLIRAELGNPGSLIGNDQIYNVIVTAHAFIMIFFMVMPIMIGGFGNWLVPLMLGAPDMAFPRMNNMSFWFLPPSLSLLLMSSIVENGAGTGWTVYPPLSANIAHSGSSVDLAIFSLHLAGISSILGAVNFISTVINMRSTGITFDRMPLFVWAVVITALLLLLSLPVLAGAITMLLTDRNLNTSFFDPAGGGDPILYQHL	acactctacttcctttttggagcatgagcaggaatattaggaacttcgttaagcctattaattcgagcagaacttggaaacccagggtcactaattgggaatgaccaaatttataatgttattgtaacagcccacgcctttatcataattttctttatagtaataccaatcataattggaggattcggtaattgattagtcctctaatattaggagccccagatatagccttccctcgaataaacaacatgagattttgatttcttcctccctctctttccctccttctaataagaagaattgtagaaaacggagcaggaacaggatgaactgtttatccacctttatcagcaaatattgcacatagaggatcttcagtagatttagccatttttagtttacatttggcaggaatttcctcagttttaggagcagtaaactttatttcaacagtgattaacatacgatcaactggaattacatttgatcgaatacctctattcgtttgagctgtagtaatcacggctctactcctcttactttcattacctgtccttgctggagctatcactatactcctaactgaccgaaatctaaacacttcattttttgaccctgcaggaggaggtgacccaattctatacgagcattta	NA	202	TRUE	TRUE	FALSE	FALSE
GMGRB065-13	---------------------------------------ACTTTATATTTCATTTTTGGAGCTTGAGCTGGAATAGTGGGAACTTCTTTA---AGAATCATTATTCGAGCTGAATTAGGACACCCAGGTGCTCTAATTGGAGAT---GACCAAATTTATAATGTAATTGTTACTGCACATGCATTTATTATAATTTTTTTTATAGTAATACCTATTATAATAGGAGGATTTGGAAATTGATTAGTGCCTTTAATA---TTAGGAGCTCCTGATATGGCATTTCCACGAATAAATAATATAAGTTTTTGATTACTTCCACCTTCTCTTACATTACTATTAGCAAGAAGTCTAGTAGAAAATGGAACAGGTACAGGATGAACAGTTTACCCCCCATTAGCTTCTAATATTGCTCATAGAGGAGCATCAGTTGATTTATCA---ATTTTTTCTCTTCATTTAGCAGGAATTTCTTCTATTTTAGGAGCTGTAAATTTTATTACAACAATTATTAATATACGATCAACAGGAATTACATTTGATCGAATACCTTTATTTGTTTGATCAGTAGGAATTACAGCCCTACTTCTCCTTTTATCTCTTCCTGTTTTAGCAGGA---GCAATTACTATATTACTAACAGATCGAAATTTTAATACCTCTTTTTTCGATCCTGCCGGAGGAGGAGATCCAATTCTATATCAACATTTA-------------------------------------------------------------------------------------------------------------------------------------------------------------------------------------------------	-------------TLYFIFGAWAGMVGTSL-SIIIRAELGHPGALIGD-DQIYNVIVTAHAFIMIFFMVMPIMMGGFGNWLVPLM-LGAPDMAFPRMNNMSFWLLPPSLTLLLASSLVENGTGTGWTVYPPLASNIAHSGASVDLS-IFSLHLAGISSILGAVNFITTIINMRSTGITFDRMPLFVWSVGITALLLLLSLPVLAG-AITMLLTDRNFNTSFFDPAGGGDPILYQHL--------------------------------------------------------------------------------------------------------------------------------------------------------------------------------------------------------------------------------------------------------------F---------------------------------	5	Arthropoda	Insecta	Diptera	Phoridae	Conicera	Conicera similis	BOLD:ACF8494	actttatatttcatttttggagcttgagctggaatagtgggaacttctttaagaatcattattcgagctgaattaggacacccaggtgctctaattggagatgaccaaatttataatgtaattgttactgcacatgcatttattataattttttttatagtaatacctattataataggaggatttggaaattgattagtgcctttaatattaggagctcctgatatggcatttccacgaataaataatataagtttttgattacttccaccttctcttacattactattagcaagaagtctagtagaaaatggaacaggtacaggatgaacagtttaccccccattagcttctaatattgctcatagaggagcatcagttgatttatcaattttttctcttcatttagcaggaatttcttctattttaggagctgtaaattttattacaacaattattaatatacgatcaacaggaattacatttgatcgaatacctttatttgtttgatcagtaggaattacagccctacttctccttttatctcttcctgttttagcaggagcaattactatattactaacagatcgaaattttaatacctcttttttcgatcctgccggaggaggagatccaattctatatcaacattta	TLYFIFGAWAGMVGTSLSIIIRAELGHPGALIGDDQIYNVIVTAHAFIMIFFMVMPIMMGGFGNWLVPLMLGAPDMAFPRMNNMSFWLLPPSLTLLLASSLVENGTGTGWTVYPPLASNIAHSGASVDLSIFSLHLAGISSILGAVNFITTIINMRSTGITFDRMPLFVWSVGITALLLLLSLPVLAGAITMLLTDRNFNTSFFDPAGGGDPILYQHL	actttatatttcatttttggagcttgagctggaatagtgggaacttctttaagaatcattattcgagctgaattaggacacccaggtgctctaattggagatgaccaaatttataatgtaattgttactgcacatgcatttattataattttttttatagtaatacctattataataggaggatttggaaattgattagtgcctttaatattaggagctcctgatatggcatttccacgaataaataatataagtttttgattacttccaccttctcttacattactattagcaagaagtctagtagaaaatggaacaggtacaggatgaacagtttaccccccattagcttctaatattgctcatagaggagcatcagttgatttatcaattttttctcttcatttagcaggaatttcttctattttaggagctgtaatttttattacaacaatgattaatatacgatcaacaggaattacatttgatcgaatacctttatttgtttgatcagtaggaattacagccctacttctccttttatctcttcctgttttagcaggagcaattactatattactaacagatcgaaattttaatacctcttttttcgatcctgccggagggaggagatccaattctatatcaacattta	625	NA	TRUE	TRUE	FALSE	FALSE
BLPAD600-06	---------------------------------------ACATTATATTTTATTTTTGGAATTTGAGCTGGTATAATTGGAACATCTCTT---AGTTTACTTATTCGAGCTGAATTAGGTAACCCTGGATCTTTAATTGGAGAT---GATCAAATTTATAATACTATTGTAACAGCACATGCTTTTATTATAATTTTTTTTATAGTTATACCTATTATAATTGGAGGATTTGGAAATTGATTAGTTCCTTTAATA---CTAGGAGCCCCAGATATAGCTTTCCCACGAATAAATAATATAAGATTTTGACTACTTCCTCCTTCCTTAACTCTTTTAATTTCAAGAAGAATTGTAGAAAGAGGAGCTGGAACAGGATGAACTGTATACCCTCCCTTATCCTCTAATATTGCTCATGGAGGAAGATCTGTTGATTTA---GCTATTTTTTCTCTTCATTTAGCTGGAATTTCATCTATTTTAGGAGCAATTAATTTTATTACAACAATTATTAACATACGACTTAATAATTTATCTTTTGATCAAATACCTTTATTTGTATGAGCTGTAGGTATTACTGCTCTTTTATTATTACTTTCTTTACCAGTTTTAGCTGGA---GCAATTACTATACTTTTAACTGATCGTAATTTAAATACTTCATTTTTTGATCCTGCTGGAGGAGGAGACCCAATTTTATACCAACATTTA-------------------------------------------------------------------------------------------------------------------------------------------------------------------------------------------------	-------------TLYFIFGIWAGMIGTSL-SLLIRAELGNPGSLIGD-DQIYNTIVTAHAFIMIFFMVMPIMIGGFGNWLVPLM-LGAPDMAFPRMNNMSFWLLPPSLTLLISSSIVESGAGTGWTVYPPLSSNIAHGGSSVDL-AIFSLHLAGISSILGAINFITTIINMRLNNLSFDQMPLFVWAVGITALLLLLSLPVLAG-AITMLLTDRNLNTSFFDPAGGGDPILYQHL--------------------------------------------------------------------------------------------------------------------------------------------------------------------------------------------------------------------------------------------------------------F---------------------------------	5	Arthropoda	Insecta	Lepidoptera	Depressariidae	Stenoma	Stenoma melanixaEPR01	BOLD:AAA0889	acattatattttatttttggaatttgagctggtataattggaacatctcttagtttacttattcgagctgaattaggtaaccctggatctttaattggagatgatcaaatttataatactattgtaacagcacatgcttttattataattttttttatagttatacctattataattggaggatttggaaattgattagttcctttaatactaggagccccagatatagctttcccacgaataaataatataagattttgactacttcctccttccttaactcttttaatttcaagaagaattgtagaaagaggagctggaacaggatgaactgtataccctcccttatcctctaatattgctcatggaggaagatctgttgatttagctattttttctcttcatttagctggaatttcatctattttaggagcaattaattttattacaacaattattaacatacgacttaataatttatcttttgatcaaatacctttatttgtatgagctgtaggtattactgctcttttattattactttctttaccagttttagctggagcaattactatacttttaactgatcgtaatttaaatacttcattttttgatcctgctggaggaggagacccaattttataccaacattta	TLYFIFGIWAGMIGTSLSLLIRAELGNPGSLIGDDQIYNTIVTAHAFIMIFFMVMPIMIGGFGNWLVPLMLGAPDMAFPRMNNMSFWLLPPSLTLLISSSIVESGAGTGWTVYPPLSSNIAHGGSSVDLAIFSLHLAGISSILGAINFITTIINMRLNNLSFDQMPLFVWAVGITALLLLLSLPVLAGAITMLLTDRNLNTSFFDPAGGGDPILYQHL	acattatattttatttttggcatttgagctggtataattggaacatctcttagtttacttattcgagctgaattaggtaaccctggatctttaattggagatgatcaaatttataatactattgtaacagcacatgcttttattataattttttttatagttatacctattataattggaggatttggaaattgattagttcctttaatactaggagccccagatatagctttcccacgaataaataatataagattttgactacttcctccttccttaactcttttaatttcaagaagaattgtagaaagaggagctggaacaggataactgtataccctcccttatcctctaatattgctcatggaggaagatctgttgatttagctattttttctcttcatttagctggaatttcatctattttaggagcaattaattttattacaacaattattaacatacgacttaataatttatcttttgatcaaatacctttatttgtatgagctgtaggtattactgctcttttattattactttctttagcagttttagctggagcaattactatacttttaactgatcgtaatttaaatacttcattttttgatcctgctggaggaggagacccaattttataccaacattta	NA	330	TRUE	TRUE	FALSE	FALSE
GBMHH5417-14	---------------------------------------ACTTTATATTTTTTATTTGGAATTTGATCAGGAATAATTGGATCTTCATTA---AGAATTTTAATTCGATTAGAATTAAGACAAATTAATTCAATTATTAATAAC---AATCAATTATATAATGTTATTGTTACAATTCATGCCTTTATTATAATTTTTTTTATAACTATACCAATTGTAATTGGTGGATTTGGAAATTGATTAATTCCTATAATAATA---GGATGCCCAGATATATCATTTCCACGACTAAATAACATTAGATTTTGACTTTTACCACCCTCACTAATAATAATAATCTGCAGATTTATAATTAATAACGGAACAGGAACAGGATGAACTATTTACCCTCCCTTATCAAATAATATTGCACATAATAATATTTCAGTAGATTTA---ACTATTTTTTCTTTACATTTAGCAGGAATTTCATCTATTTTAGGAGCTATTAACTTTATTTGTACAATTTTAAATATAATACCAAACAATTTAAAATTAAATCAAATTCCATTATTTCCATGATCTATTTTAATCACAGCTACATTACTAATTTTATCTCTACCTGTATTAGCAGGT---GCAATTACTATATTATTAACTGATCGAAACTTAAATACTTCATTTTTTGACCCAGCAGGAGGAGGAGATCCAATCTTATATCAACATCTA-------------------------------------------------------------------------------------------------------------------------------------------------------------------------------------------------	-------------TLYFLFGIWSGMIGSSL-SILIRLELSQINSIINN-NQLYNVIVTIHAFIMIFFMTMPIVIGGFGNWLIPMMM-GCPDMSFPRLNNISFWLLPPSLMMMICSFMINNGTGTGWTIYPPLSNNIAHNNISVDL-TIFSLHLAGISSILGAINFICTILNMMPNNLKLNQIPLFPWSILITATLLILSLPVLAG-AITMLLTDRNLNTSFFDPAGGGDPILYQHL------------------------------------------------------------------------------------------------------------------------------------------------------------------------------------------------------------------------------------------------------------------------------------------------	5	Arthropoda	Insecta	Hemiptera	Aphididae	Melanaphis	Melanaphis donacis	BOLD:AAY6004	actttatattttttatttggaatttgatcaggaataattggatcttcattaagaattttaattcgattagaattaagacaaattaattcaattattaataacaatcaattatataatgttattgttacaattcatgcctttattataattttttttataactataccaattgtaattggtggatttggaaattgattaattcctataataataggatgcccagatatatcatttccacgactaaataacattagattttgacttttaccaccctcactaataataataatctgcagatttataattaataacggaacaggaacaggatgaactatttaccctcccttatcaaataatattgcacataataatatttcagtagatttaactattttttctttacatttagcaggaatttcatctattttaggagctattaactttatttgtacaattttaaatataataccaaacaatttaaaattaaatcaaattccattatttccatgatctattttaatcacagctacattactaattttatctctacctgtattagcaggtgcaattactatattattaactgatcgaaacttaaatacttcattttttgacccagcaggaggaggagatccaatcttatatcaacatcta	TLYFLFGIWSGMIGSSLSILIRLELSQINSIINNNQLYNVIVTIHAFIMIFFMTMPIVIGGFGNWLIPMMMGCPDMSFPRLNNISFWLLPPSLMMMICSFMINNGTGTGWTIYPPLSNNIAHNNISVDLTIFSLHLAGISSILGAINFICTILNMMPNNLKLNQIPLFPWSILITATLLILSLPVLAGAITMLLTDRNLNTSFFDPAGGGDPILYQHL	actttatattttttatttggaatttgatcaggaataattggatcttcattaagaattttaattcgattagaattaagacaaattaattcaattattaataacaatcaattatataatgttaatgttacaattcatgcctttattataattttttttataactataccaattgtaattggtggatttggaaattgattaattcctataataataggatgcccagatatatcatttccacgactagaataacattagattttgacttttaccaccctcactaataataataatctgcagatttataattaataacggaacaggaacaggatgaactatttaccctcccttatcaaataatattgcacataataatatttcagtagatttaactattttttctttacatttagcaggaatttcatctattttaggagctattcactttatttgtacaattttaaatataataccaaacaatttaaaattaaatcaaattccattatttccatgatctattttaatcacagctacattactaattttatctctacctgtattagcaggtgcaattactatattattaactgatcgaaacttaaatacttcattttttgacccagcaggaggaggagatccaatcttatatcaacatcta	244	NA	TRUE	TRUE	FALSE	FALSE
BBLOD1469-11	---------------------------------------ACTTTATATTTTATTTTTGGAATTTGATCAGGCATAGTAGGTACTTCATTA---AGTCTTTTAATTCGTACTGAATTAGGAACCCCAGGATCTTTAATTGGAGAT---GATCAAATTTATAATACTATTGTTACTGGTCACGCTTTTATTATAATTTTTTTTATAGTTATACCTATTATAATTGGGGGATTTGGTAATTGATTAGTACCCTTAATA---CTAGGGGCACCTGATATAGCTTTCCCACGAATAAATAATATAAGATTTTGATTATTACCCCCTTCTCTTACTTTACTTATTTCAAGAAGAATTGTAGAAACCGGAGCAGGAACAGGTTGAACAGTTTACCCCCCTTTATCTTCAAATATTGCTCACAGAGGTAGTTCTGTTGATTTA---GCTATTTTCTCCCTTCATTTAGCTGGAATTTCATCTATTTTAGGAGCTATTAATTTTATTACAACTATTTTAAATATAAAACTAAATGGATTATCATTTGATCAAATACCTTTATTTGTGTGAGCTGTCGGAATTACAGCTTTACTTTTACTTTTATCTTTACCTGTTTTAGCTGGA---GCCATTACTATACTATTAACCGATCGAAATTTAAATACTTCATTTTTTGACCCGGCTGGAGGGGGAGACCCTATTTTATACCAACATTTA-------------------------------------------------------------------------------------------------------------------------------------------------------------------------------------------------	-------------TLYFIFGIWSGMVGTSL-SLLIRTELGTPGSLIGD-DQIYNTIVTGHAFIMIFFMVMPIMIGGFGNWLVPLM-LGAPDMAFPRMNNMSFWLLPPSLTLLISSSIVETGAGTGWTVYPPLSSNIAHSGSSVDL-AIFSLHLAGISSILGAINFITTILNMKLNGLSFDQMPLFVWAVGITALLLLLSLPVLAG-AITMLLTDRNLNTSFFDPAGGGDPILYQHL--------------------------------------------------------------------------------------------------------------------------------------------------------------------------------------------------------------------------------------------------------------F---------------------------------	5	Arthropoda	Insecta	Lepidoptera	Pyralidae	Tacoma	Tacoma feriella	BOLD:AAH5146	actttatattttatttttggaatttgatcaggcatagtaggtacttcattaagtcttttaattcgtactgaattaggaaccccaggatctttaattggagatgatcaaatttataatactattgttactggtcacgcttttattataattttttttatagttatacctattataattgggggatttggtaattgattagtacccttaatactaggggcacctgatatagctttcccacgaataaataatataagattttgattattacccccttctcttactttacttatttcaagaagaattgtagaaaccggagcaggaacaggttgaacagtttacccccctttatcttcaaatattgctcacagaggtagttctgttgatttagctattttctcccttcatttagctggaatttcatctattttaggagctattaattttattacaactattttaaatataaaactaaatggattatcatttgatcaaatacctttatttgtgtgagctgtcggaattacagctttacttttacttttatctttacctgttttagctggagccattactatactattaaccgatcgaaatttaaatacttcattttttgacccggctggagggggagaccctattttataccaacattta	TLYFIFGIWSGMVGTSLSLLIRTELGTPGSLIGDDQIYNTIVTGHAFIMIFFMVMPIMIGGFGNWLVPLMLGAPDMAFPRMNNMSFWLLPPSLTLLISSSIVETGAGTGWTVYPPLSSNIAHSGSSVDLAIFSLHLAGISSILGAINFITTILNMKLNGLSFDQMPLFVWAVGITALLLLLSLPVLAGAITMLLTDRNLNTSFFDPAGGGDPILYQHL	actttatattttatttttggaatttgatcaggcatagtaggtacttcattaagtcttttaattcgtactgaattaggaaccccaggatctttaattggagatgatcaaatttataatactattgttactggtcacgcttttattataattttttttatagttatacctattataattgggggatttggtaattgattagtacccttaatactaggggcactctgatatagctttcccaggaataaataatataagattttgattattacccccttctcttactttacttatttcaagaagaattgtagaaaccggagcaggaacaggttgaacagtttacccccctttatcttcaaatattgcacacagaggtagttctgttgatttagctattttctcccttcatttagctggaatttcatctattttaggagctattaattttattacaactattttaaatataaaactaaatggattatcatttgatcaaataccattatttgtgtgagctgtcggaattacagctttacttttacttttatctttacctgttttagctggagccattactatactattaaccgatcgaaatttaaatacttcattttttgacccggctggagggggagaccctattttataccaacattta	221	NA	TRUE	TRUE	FALSE	FALSE
JSDIR117-11	---------------------------------------ACTTTGTATTTTATTTTAGGAGCTTGGGCAGGAATAGTAGGAACTTCTTTA---AGAATTTTAATTCGAGCAGAACTTGGTCATCCGGGGGCCTTAATTGGGGAT---GACCAAATTTATAATGTTATTGTAACAGCTCATGCATTTGTAATAATTTTTTTTATAGTAATACCTATTATAATTGGAGGATTTGGAAATTGATTAGTTCCTTTAATA---TTAGGGGCTCCTGATATGGCCTTTCCTCGAATAAATAATATAAGTTTTTGATTATTACCACCTTCTCTTACACTTTTATTAGCAAGTAGTATAGTTGAAAATGGAGCAGGGACTGGTTGAACAGTATACCCCCCCCTTTCTGCTGGAATTGCCCATACTGGAGCATCAGTTGATTTA---GCAATTTTTTCTTTACATTTAGCAGGAATTTCATCAATTTTAGGAGCTGTCAATTTTATTACTACAGTTATTAATATACGATCCAGAGGAATTACTTTAGATCGAATACCTTTATTTGTTTGATCAGTTGTAATTACTGCTGTTTTATTACTTTTATCATTACCTGTTTTAGCTGGA---GCTATTACTATATTATTAACAGATCGAAATTTAAATACATCATTTTTTGACCCAGCAGGTGGAGGAGATCCTATTTTATACCAACATTTA-------------------------------------------------------------------------------------------------------------------------------------------------------------------------------------------------	-------------TLYFILGAWAGMVGTSL-SILIRAELGHPGALIGD-DQIYNVIVTAHAFVMIFFMVMPIMIGGFGNWLVPLM-LGAPDMAFPRMNNMSFWLLPPSLTLLLASSMVENGAGTGWTVYPPLSAGIAHTGASVDL-AIFSLHLAGISSILGAVNFITTVINMRSSGITLDRMPLFVWSVVITAVLLLLSLPVLAG-AITMLLTDRNLNTSFFDPAGGGDPILYQHL--------------------------------------------------------------------------------------------------------------------------------------------------------------------------------------------------------------------------------------------------------------F---------------------------------	5	Arthropoda	Insecta	Diptera	Tipulidae	Ctenophora	Ctenophora dorsalis	BOLD:AAP8630	actttgtattttattttaggagcttgggcaggaatagtaggaacttctttaagaattttaattcgagcagaacttggtcatccgggggccttaattggggatgaccaaatttataatgttattgtaacagctcatgcatttgtaataattttttttatagtaatacctattataattggaggatttggaaattgattagttcctttaatattaggggctcctgatatggcctttcctcgaataaataatataagtttttgattattaccaccttctcttacacttttattagcaagtagtatagttgaaaatggagcagggactggttgaacagtatacccccccctttctgctggaattgcccatactggagcatcagttgatttagcaattttttctttacatttagcaggaatttcatcaattttaggagctgtcaattttattactacagttattaatatacgatccagaggaattactttagatcgaatacctttatttgtttgatcagttgtaattactgctgttttattacttttatcattacctgttttagctggagctattactatattattaacagatcgaaatttaaatacatcattttttgacccagcaggtggaggagatcctattttataccaacattta	TLYFILGAWAGMVGTSLSILIRAELGHPGALIGDDQIYNVIVTAHAFVMIFFMVMPIMIGGFGNWLVPLMLGAPDMAFPRMNNMSFWLLPPSLTLLLASSMVENGAGTGWTVYPPLSAGIAHTGASVDLAIFSLHLAGISSILGAVNFITTVINMRSSGITLDRMPLFVWSVVITAVLLLLSLPVLAGAITMLLTDRNLNTSFFDPAGGGDPILYQHL	actttgtattttattttaggagcttgggcaggaatagtaggaacttctttaagaattttaattcgagcagaacttggtcatccgggggccttaattggggatgaccaaatttataatattattgtaacagctcatgcatttgtaataattttttttatagtaatacctattataattggcggatttggaaattgattagttcctttaatattaggggctcctgatatggcctttcctcgaataaataatataagtttttgattattaccaccttctcttacacttttattagcaagtagtatagttgaaaatggagcagggactggttgaacagtatacccccccctttctgctggaattgcccatactggagcatcagttgatttagcaattttttctttacatttagcaggaatttcatcaattttaggagctgtcaattttattactacagttattaatatacgatccagaggaattactttagatcgaatacctttatttgtttgatcagttgtgattactgctgttctattacttttatcattacctgttttagctggagctattactatattattaacagatcgaaatttaaatacatcattttttgacccagcaggtggaggagatcctatttataccaacattta	NA	641	TRUE	TRUE	FALSE	FALSE
OPPFO3404-17	---------------------------------------ATTTTATATTTTTTATTTGGAATTTGATCTGGTATAATAGGAATGTCAATA---AGAATAATTATCCGAATAGAATTAAGAATACCAGGGAGACTAATTGGAAAT---GATCAAATTTATAATAGAATCGTGACGGCTCATGCTTTTATTATAATTTTTTTTATAGTAATGCCTATTATAATTGGAGGATTCGGAAATTGATTAATTCCTTTAATA---TTAAGGTGCCCAGATATAGCCTTCCCTCGAATAAACAACATAAGATTTTGATTATTACCACCGTCATTAACTTTCTTAATTTTAAGGAGACTTTTAAATGTAGGAGTTGGGACTGGTTGAACAGTTTATCCACCTTTATCGTTATCAATAGGGCATAGAGGAATATCAGTAGATTTA---GCTATTTTTTCTTTACATTTAGCTGGAATTTCATCAATTATAGGGGCAATTAATTTTATTACAACTATTTTAAATATACGACCAAAAATAATTTCTTTAGATAAAATTTCTTTATTAACATGATCAGTAATAATCACAGCAATTTTATTATTATTATCTCTACCCGTTTTAGCAGGA---GCAATTACTATATTATTAACAGATCGAAATTTAAACACTTCATTTTTCGACCCAGCAGGAGGAGGAGACCCTATTTTATACCAACATTTA-------------------------------------------------------------------------------------------------------------------------------------------------------------------------------------------------	-------------ILYFLFGIWSGMMGMSM-SMIIRMELSMPGSLIGN-DQIYNSIVTAHAFIMIFFMVMPIMIGGFGNWLIPLM-LSCPDMAFPRMNNMSFWLLPPSLTFLILSSLLNVGVGTGWTVYPPLSLSMGHSGMSVDL-AIFSLHLAGISSIMGAINFITTILNMRPKMISLDKISLLTWSVMITAILLLLSLPVLAG-AITMLLTDRNLNTSFFDPAGGGDPILYQHL--------------------------------------------------------------------------------------------------------------------------------------------------------------------------------------------------------------------------------------------------------------F---------------------------------	5	Arthropoda	Insecta	Hymenoptera	Braconidae	Schizoprymnus	NA	BOLD:ACT8200	attttatattttttatttggaatttgatctggtataataggaatgtcaataagaataattatccgaatagaattaagaataccagggagactaattggaaatgatcaaatttataatagaatcgtgacggctcatgcttttattataattttttttatagtaatgcctattataattggaggattcggaaattgattaattcctttaatattaaggtgcccagatatagccttccctcgaataaacaacataagattttgattattaccaccgtcattaactttcttaattttaaggagacttttaaatgtaggagttgggactggttgaacagtttatccacctttatcgttatcaatagggcatagaggaatatcagtagatttagctattttttctttacatttagctggaatttcatcaattataggggcaattaattttattacaactattttaaatatacgaccaaaaataatttctttagataaaatttctttattaacatgatcagtaataatcacagcaattttattattattatctctacccgttttagcaggagcaattactatattattaacagatcgaaatttaaacacttcatttttcgacccagcaggaggaggagaccctattttataccaacattta	ILYFLFGIWSGMMGMSMSMIIRMELSMPGSLIGNDQIYNSIVTAHAFIMIFFMVMPIMIGGFGNWLIPLMLSCPDMAFPRMNNMSFWLLPPSLTFLILSSLLNVGVGTGWTVYPPLSLSMGHSGMSVDLAIFSLHLAGISSIMGAINFITTILNMRPKMISLDKISLLTWSVMITAILLLLSLPVLAGAITMLLTDRNLNTSFFDPAGGGDPILYQHL	atattatattttttatttggaatttgatctggtataataggaatgtcaataagaataattatccgaatagaattaagaataccagggagtctaattggaaatgatcaaatttataatagaatcgtgacggctcatgcttttattataattttttttatagtaatgcctattataattggaggattcggaaattgattaattcctttaatattaaggtgcccagttatagccttccctcgaataaacaacataagattttgattattaccaccgtcattaactttcttaattttaaggagacttttaaatgtaggagttgggactggttgaacagtttatccacctttatcgttatcaatagggcatagaggaatatcagtagatttagctattttttctttacatttagctggaatttcatcaattataggggcaattaattttattacaactattttaaatatacgaccaaaaataatttctttagataaaatttctttattaacatgatcagtaataatcacagcaattttattattattatctctacccgttttagcaggagcaagttactatattattaacagattgaaatttaaacacttcatttttcgacccagcaggaggaggagaccctattttataccaacattta	569	NA	TRUE	TRUE	FALSE	FALSE
EUFWF2482-18	------------------------------------------CTTTACCTCGTATTCGGTGCCTGAGCCGGAATAGTAGGAACTGCC---KKAAGCCTTCTTATTCGAGCCGAATTAAGCCAACCCGGATCACTTCTAGGCGAT---GACCAAATTTATAATGTTATTGTTACTGCTCACGCCTTCGTGATGATCTTCTTTATAGTAATGCCCATCCTTATTGGAGGATTTGGAAACTGACTTGTACCGCTAATA---ATTGGAGCCCCAGACATAGCATTCCCCCGAATAAATAATATAAGCTTCTGACTACTACCCCCATCATTCCTATTATTACTAGCTTCTTCTGGTGTTGAAGCTGGAGCCGGAACAGGATGAACAGTGTATCCCCCTCTTTCAGGAAACCTAGCCCACGCGGGAGCATCAGTAGACCTA---ACAATCTTCTCACTCCACTTGGCAGGAGTTTCATCAATCCTAGGGGCAATCAATTTTATCACTACAACTATTAATATGAAACCCCCAGCCATCTCCCAATATCAAACACCCTTATTCGTCTGATCTGTGCTCGTAACCGCCGTATTACTTCTTCTATCATTACCGGTTTTAGCCGCC---GGAATTACAATACTCCTAACAGATCGAAACCTCAACACCACATTCTTTGATCCGGCTGGAGGAGGGGACCCAATCCTTTACCAACATTTA-------------------------------------------------------------------------------------------------------------------------------------------------------------------------------------------------	--------------LYLVFGAWAGMVGTA-XSLLIRAELSQPGSLLGD-DQIYNVIVTAHAFVMIFFMVMPILIGGFGNWLVPLM-IGAPDMAFPRMNNMSFWLLPPSFLLLLASSGVEAGAGTGWTVYPPLSGNLAHAGASVDL-TIFSLHLAGVSSILGAINFITTTINMKPPAISQYQTPLFVWSVLVTAVLLLLSLPVLAA-GITMLLTDRNLNTTFFDPAGGGDPILYQHL------------------------------------------------------------------------------------------------------------------------------------------------------------------------------------------------------------------------------------------------------------------------------------------------	2	Chordata	Actinopterygii	Cypriniformes	Cyprinidae	Barbus	Barbus rionicus	BOLD:AAD1959	ctttacctcgtattcggtgcctgagccggaatagtaggaactgcc--aagccttcttattcgagccgaattaagccaacccggatcacttctaggcgatgaccaaatttataatgttattgttactgctcacgccttcgtgatgatcttctttatagtaatgcccatccttattggaggatttggaaactgacttgtaccgctaataattggagccccagacatagcattcccccgaataaataatataagcttctgactactacccccatcattcctattattactagcttcttctggtgttgaagctggagccggaacaggatgaacagtgtatccccctctttcaggaaacctagcccacgcgggagcatcagtagacctaacaatcttctcactccacttggcaggagtttcatcaatcctaggggcaatcaattttatcactacaactattaatatgaaacccccagccatctcccaatatcaaacacccttattcgtctgatctgtgctcgtaaccgccgtattacttcttctatcattaccggttttagccgccggaattacaatactcctaacagatcgaaacctcaacaccacattctttgatccggctggaggaggggacccaatcctttaccaacattta	LYLVFGAWAGMVGTA-SLLIRAELSQPGSLLGDDQIYNVIVTAHAFVMIFFMVMPILIGGFGNWLVPLMIGAPDMAFPRMNNMSFWLLPPSFLLLLASSGVEAGAGTGWTVYPPLSGNLAHAGASVDLTIFSLHLAGVSSILGAINFITTTINMKPPAISQYQTPLFVWSVLVTAVLLLLSLPVLAAGITMLLTDRNLNTTFFDPAGGGDPILYQHL	ctttacctcgtattcggtgcctgagcccgaatagtaggaactgcc--aagccttcttattcgagccgaattaagccaacccggatcacttctaggcgatgaccaaatttataatgttattgttactgctcacgccttcgtgatgatcttctttatagtaatgcccatccttattggaggatttggaaactgacttgtaccgctaataattggagccccagacatagcattcccccgaataaataatataagcttctgactactacccccatcattcctattattactagcttcttctggtgttgaagctggagccggaacagggatgaacagtgtatccccctctttcaggaaacctagcccacgcgggagcatcagtagacctaacaatcttctcactccacttggcaggagtttcgtcaatcctaggggcaatcaattttatcactacaactattaatatgaaacccccagccatctcccaatatcaaacacccttattcgtctgatctgtgctcgtaaccgccgtattacttcttctatcattaccggttttagccgccggaattacaatactcctaacagatcgaaacctcaacaccacattctttgatccggctggaggaggggacccaatcctttaccaacattta	324	NA	TRUE	TRUE	FALSE	FALSE
GMOTI1631-19	------------------------------------------TTATATTTTATTTTTGGAGCTTGAGCAGGAATAGTTGGTACATCTCTT---AGAATTATAATTCGTGCTGAATTAGGTCATCCTGGTGCTTTAATTGGTGAT---GATCAAATTTATAATGTAATTGTAACTGCACATGCTTTTATTATAATTTTTTTTATAGTAATACCTATTATAATAGGAGGATTTGGAAATTGACTTGTCCCATTAATA---CTTGGAGCTCCTGATATAGCTTTTCCACGAATAAATAATATAAGTTTTTGAATATTACCTCCATCTTTAACTCTTTTATTAGCCAGTAGTATAGTAGAAAATGGAGCAGGAACAGGATGAACTGTTTATCCACCTCTTTCTTCTAGAATTGCCCATAGAGGAGCTTCTGTTGATTTA---GCTATTTTTTCTCTTCACTTAGCAGGAATTTCATCAATTCTTGGAGCTGTAAATTTTATTACTACTATTATTAATATACGATCTTCAGGAATTACATTTGATCGAATACCTTTATTTGTCTGATCAGTTGGAATTACAGCTTTATTATTACTTTTATCACTTCCTGTATTAGCAGGA---GCTATTACTATATTATTAACTGATCGAAATTTTAATACATCATTTTTTGATCCAGCAGGTGGAGGTGATCCAATTTTATACCAACATTTA-------------------------------------------------------------------------------------------------------------------------------------------------------------------------------------------------	--------------LYFIFGAWAGMVGTSL-SIMIRAELGHPGALIGD-DQIYNVIVTAHAFIMIFFMVMPIMMGGFGNWLVPLM-LGAPDMAFPRMNNMSFWMLPPSLTLLLASSMVENGAGTGWTVYPPLSSSIAHSGASVDL-AIFSLHLAGISSILGAVNFITTIINMRSSGITFDRMPLFVWSVGITALLLLLSLPVLAG-AITMLLTDRNFNTSFFDPAGGGDPILYQHL--------------------------------------------------------------------------------------------------------------------------------------------------------------------------------------------------------------------------------------------------------------X---------------------------------	5	Arthropoda	Insecta	Diptera	Phoridae	Megaselia	Megaselia pulicaria complex	BOLD:AAU8534	ttatattttatttttggagcttgagcaggaatagttggtacatctcttagaattataattcgtgctgaattaggtcatcctggtgctttaattggtgatgatcaaatttataatgtaattgtaactgcacatgcttttattataattttttttatagtaatacctattataataggaggatttggaaattgacttgtcccattaatacttggagctcctgatatagcttttccacgaataaataatataagtttttgaatattacctccatctttaactcttttattagccagtagtatagtagaaaatggagcaggaacaggatgaactgtttatccacctctttcttctagaattgcccatagaggagcttctgttgatttagctattttttctcttcacttagcaggaatttcatcaattcttggagctgtaaattttattactactattattaatatacgatcttcaggaattacatttgatcgaatacctttatttgtctgatcagttggaattacagctttattattacttttatcacttcctgtattagcaggagctattactatattattaactgatcgaaattttaatacatcattttttgatccagcaggtggaggtgatccaattttataccaacattta	LYFIFGAWAGMVGTSLSIMIRAELGHPGALIGDDQIYNVIVTAHAFIMIFFMVMPIMMGGFGNWLVPLMLGAPDMAFPRMNNMSFWMLPPSLTLLLASSMVENGAGTGWTVYPPLSSSIAHSGASVDLAIFSLHLAGISSILGAVNFITTIINMRSSGITFDRMPLFVWSVGITALLLLLSLPVLAGAITMLLTDRNFNTSFFDPAGGGDPILYQHL	ttatattttatttttggagcttgagcaggaatagttggtacatctcttagaattataattcgtgctgaattaggtcatcctggtgctttaattggtgatgatcaaatttataatgtaattgtaactgcacatgcttttattataattttttttatagtaatacctattataataggaggatttggaaattgacttgtcccattaatacttggagctcctgatatagcttttccacgaataaataatataagtttttgaatattacctccatctttaactcttttattagccagtagtatagtagaaaatggagcaggaacaggatgaacttttatccacctctttcttctagaattgcccatagaggagcttctgttgatttagctattttttctcttcacttagcaggaatttcatcaattcttggagctgtaaattttattactactattattaatatacgatcttcaggaattacatttgatcgaatacctttatttgtctgatcagttggaattacagctttattattacttttatcacttcctgtattagcaggagctattactatattattaactgatagaaattttaatacatcattttttgatccagcaggtggaggtgatccaattttataccaacattta	NA	332	TRUE	TRUE	FALSE	FALSE
GMOYE202-19	------------------------------------------TTATATTTTATTTTTGGAGCTTGATCAGGAATAGTAGGAATATCCCTA---AGATTATTAATTCGATCAGAATTAAATAATCCCGGAACCTTAATTGGAAAT---GATCAAATTTATAATGTTATTGTAACAGCTCATGCTTTTATTATAATTTTTTTTATAGTAATACCTATTATAATTGGAGGTTTTGGAAATTGATTGGTACCTTTAATA---CTAGGGGCCCCTGATATAGCATTTCCTCGTATAAATAATATAAGATTTTGACTACTTCCCCCTTCATTAACTTTACTATTAATGAGAAGAATAGTTGAACAAGGAGCAGGTACAGGCTGAACTGTTTATCCTCCTTTATCTTCTAATATTGCACACGGAGGAGCCTCAGTTGACTTA---GCAATTTTTAGTTTACATTTAGCAGGAATTTCCTCAATTTTAGGAGCAGTTAATTTTATTACAACTGTTATTAACATACGCCCAGTAGGTATAAGACTTGATCGAACACCTTTATTTGTCTGAGCCGTAGCTATTACAGCATTATTATTACTATTATCTTTACCAGTATTAGCAGGA---GCTATCACAATACTCTTAACTGATCGAAATTTAAATACTTCCTTTTTTGACCCTGCAGGTGGAGGGGATCCAATTTTATACCAACACTTA-------------------------------------------------------------------------------------------------------------------------------------------------------------------------------------------------	--------------LYFIFGAWSGMVGMSL-SLLIRSELNNPGTLIGN-DQIYNVIVTAHAFIMIFFMVMPIMIGGFGNWLVPLM-LGAPDMAFPRMNNMSFWLLPPSLTLLLMSSMVEQGAGTGWTVYPPLSSNIAHGGASVDL-AIFSLHLAGISSILGAVNFITTVINMRPVGMSLDRTPLFVWAVAITALLLLLSLPVLAG-AITMLLTDRNLNTSFFDPAGGGDPILYQHL--------------------------------------------------------------------------------------------------------------------------------------------------------------------------------------------------------------------------------------------------------------X---------------------------------	5	Arthropoda	Insecta	Coleoptera	Melyridae	Hoppingiana	Hoppingiana hudsonica	BOLD:AAH0286	ttatattttatttttggagcttgatcaggaatagtaggaatatccctaagattattaattcgatcagaattaaataatcccggaaccttaattggaaatgatcaaatttataatgttattgtaacagctcatgcttttattataattttttttatagtaatacctattataattggaggttttggaaattgattggtacctttaatactaggggcccctgatatagcatttcctcgtataaataatataagattttgactacttcccccttcattaactttactattaatgagaagaatagttgaacaaggagcaggtacaggctgaactgtttatcctcctttatcttctaatattgcacacggaggagcctcagttgacttagcaatttttagtttacatttagcaggaatttcctcaattttaggagcagttaattttattacaactgttattaacatacgcccagtaggtataagacttgatcgaacacctttatttgtctgagccgtagctattacagcattattattactattatctttaccagtattagcaggagctatcacaatactcttaactgatcgaaatttaaatacttccttttttgaccctgcaggtggaggggatccaattttataccaacactta	LYFIFGAWSGMVGMSLSLLIRSELNNPGTLIGNDQIYNVIVTAHAFIMIFFMVMPIMIGGFGNWLVPLMLGAPDMAFPRMNNMSFWLLPPSLTLLLMSSMVEQGAGTGWTVYPPLSSNIAHGGASVDLAIFSLHLAGISSILGAVNFITTVINMRPVGMSLDRTPLFVWAVAITALLLLLSLPVLAGAITMLLTDRNLNTSFFDPAGGGDPILYQHL	ttatattttatttttggagcttgatcaggaatagtaggaatatccctaagattattaattcgatcagaattaaataatcccggaaccttaattggaaatgatcaaatttataatgttattgtaacagctcatgcttttattataattttttttatagtaatacctattataattggaggttttggaaattgattggtacctttaatactaggggcccctgatatagcatttcctcgtataaataatataagattttgactacttcccccttcattaactttactattaatgagaagaatagttgaacaaggagcaggtacaggctgaactgtttatcctcctttatcttctaatattgcacacggaggagcctcagttgacttagcaatttttagtttacatttgcaggaatttcctcaattttaggagcagttaattttattacaactgttattaacatacgcccagtaggtataagacttgatcgaacacctttatttgtctgagccgtagctattacagcattattattactattatctttaccagtattagcaggagctatcacaatactcttaactgatcgaaatttaaatacttccttttttgaccctgcaggtggaggggatccaattttataccaacactta	NA	406	TRUE	TRUE	FALSE	FALSE
SBF042-11	---------------------------------------ACCCTCTATCTGGTATTTGGTGCTTGAGCTGGAATAGTAGGCACAGCCTTA---AGCCTCCTTATTCGAGCCGAACTAAGCCAACCAGGCGCACTCTTAGGAGAC---GACCAAATTTATAACGTTATTGTTACCGCGCATGCCTTCGTAATAATCTTCTTTATAGTAATACCAATTCTGATCGGGGGGTTCGGAAACTGATTAGTTCCCCTCATG---CTTGGCGCCCCCGATATGGCGTTCCCTCGAATGAACAACATAAGCTTCTGACTACTCCCCCCATCATTCCTCCTCTTGCTCGCTTCTTCTGGGGTTGAAGCCGGAGCCGGGACAGGCTGAACCGTATACCCCCCACTATCTGGAAATCTAGCCCACGCAGGAGCATCAGTGGACTTA---ACCATCTTCTCTCTGCACCTAGCAGGTATTTCATCAATTCTAGGGGCAATCAACTTTATTACTACCATTATTAACATGAAACCCCCAGCCATCTCACAATACCAAACTCCTTTATTTGTCTGAGCTGTCCTGATTACTGCCGTACTTCTCCTCCTTTCCCTTCCAGTCCTAGCTGCT---GGTATCACCATGCTCCTAACCGACCGAAATCTAAACACTACATTCTTCGACCCCGCAGGAGGAGGGGACCCAATTCTATACCAACAC----------------------------------------------------------------------------------------------------------------------------------------------------------------------------------------------------	-------------TLYLVFGAWAGMVGTAL-SLLIRAELSQPGALLGD-DQIYNVIVTAHAFVMIFFMVMPILIGGFGNWLVPLM-LGAPDMAFPRMNNMSFWLLPPSFLLLLASSGVEAGAGTGWTVYPPLSGNLAHAGASVDL-TIFSLHLAGISSILGAINFITTIINMKPPAISQYQTPLFVWAVLITAVLLLLSLPVLAA-GITMLLTDRNLNTTFFDPAGGGDPILYQH---------------------------------------------------------------------------------------------------------------------------------------------------------------------------------------------------------------------------------------------------------------X---------------------------------	2	Chordata	Actinopterygii	Ovalentaria	Pomacentridae	Pomacentrus	Pomacentrus sulfureus	BOLD:AAD2952	accctctatctggtatttggtgcttgagctggaatagtaggcacagccttaagcctccttattcgagccgaactaagccaaccaggcgcactcttaggagacgaccaaatttataacgttattgttaccgcgcatgccttcgtaataatcttctttatagtaataccaattctgatcggggggttcggaaactgattagttcccctcatgcttggcgcccccgatatggcgttccctcgaatgaacaacataagcttctgactactccccccatcattcctcctcttgctcgcttcttctggggttgaagccggagccgggacaggctgaaccgtataccccccactatctggaaatctagcccacgcaggagcatcagtggacttaaccatcttctctctgcacctagcaggtatttcatcaattctaggggcaatcaactttattactaccattattaacatgaaacccccagccatctcacaataccaaactcctttatttgtctgagctgtcctgattactgccgtacttctcctcctttcccttccagtcctagctgctggtatcaccatgctcctaaccgaccgaaatctaaacactacattcttcgaccccgcaggaggaggggacccaattctataccaacac	TLYLVFGAWAGMVGTALSLLIRAELSQPGALLGDDQIYNVIVTAHAFVMIFFMVMPILIGGFGNWLVPLMLGAPDMAFPRMNNMSFWLLPPSFLLLLASSGVEAGAGTGWTVYPPLSGNLAHAGASVDLTIFSLHLAGISSILGAINFITTIINMKPPAISQYQTPLFVWAVLITAVLLLLSLPVLAAGITMLLTDRNLNTTFFDPAGGGDPILYQH	accctctatctggtatttggtgcttgagccggaatagtaggcacagccttaagcctccttattcgagccgactaagccaaccaggcgcattcttaggagacgaccaaatttataacgttattgttaccgcgcatgccttcgtaataatcttctgtatagtaataccaattctgatcggggggttcggaaactgattagttcccctcatgcttggcgcccccgatatggcgttccctcgtatgaacaacataagcttctgactactccccccatcattcctcctcttgctcgcttcttctggggttgaagccggagccgggacaggctgaaccgtataccccccactatctggaaatctagcccacgcaggagcatcagtggacttaaccatcttctctctgcacctagcaggtatttcatcaattctaggggcaatcaactttattactaccattattaacatgaaacccccagccatctcacaataccaaactcctttatttgtctgagctgtcctgattactgccgtacttctcctcctttcccttccagtcctagctgctggtattaccatgctcctaaccgaccgaaatctaaacactacattcttcgaccccgcaggaggaggggacccaattctataccaacac	NA	73	TRUE	TRUE	FALSE	FALSE
JBHCH465-10	---------------------------------------ATTTTATATTTTATATTTGGCATATGATCAGGAATAATTGGATCATCAATA---AGTTTAATTATTCGTATAGAATTAGGAAATCCAAGATTCTTAATTAATAAT---GATCAAATTTATAACTCAATTGTTACAGCCCATGCCTTTATTATAATTTTTTTTATAGTTATACCAATTATAATTGGAGGATTTGGTAATTGATTAATTCCTTTAATA---TTAGGAGCCCCAGATATAGCTTTTCCTCGAATAAATAATATAAGATTTTGATTATTACCCCCCTCAATTTTTTTATTATTAAATAGAAGAATAATAAATCAAGGAACTGGGACAGGGTGAACAGTTTACCCACCATTATCATTAAATATTAATCATGAAGGACTATCAGTAGAT---ACAACTATTTTTTCTATTCATTTAGCAGGTATATCATCAATTATAGGAGCAATTAATTTTATTACTACTATTTTAAATATAAATTTTATAAATTCAAAATTAGAACAATTAACTTTATTTACATGATCTATTTTTATCACAACAATTTTACTTCTAATTGCTGTTCCAGTTTTAGCTGGA---GCAATTACTATATTGTTAACTGACCGAAATTTAAATACTTCATTTTTTGACCCATCAGGAGGAGGAGACCCAATTTTATATCAACATTTA-------------------------------------------------------------------------------------------------------------------------------------------------------------------------------------------------	-------------ILYFMFGMWSGMIGSSM-SLIIRMELGNPSFLINN-DQIYNSIVTAHAFIMIFFMVMPIMIGGFGNWLIPLM-LGAPDMAFPRMNNMSFWLLPPSIFLLLNSSMMNQGTGTGWTVYPPLSLNINHEGLSVD-TTIFSIHLAGMSSIMGAINFITTILNMNFMNSKLEQLTLFTWSIFITTILLLIAVPVLAG-AITMLLTDRNLNTSFFDPSGGGDPILYQHL--------------------------------------------------------------------------------------------------------------------------------------------------------------------------------------------------------------------------------------------------------------F---------------------------------	5	Arthropoda	Insecta	Hymenoptera	Ichneumonidae	Oresbius	NA	BOLD:AAH1636	attttatattttatatttggcatatgatcaggaataattggatcatcaataagtttaattattcgtatagaattaggaaatccaagattcttaattaataatgatcaaatttataactcaattgttacagcccatgcctttattataattttttttatagttataccaattataattggaggatttggtaattgattaattcctttaatattaggagccccagatatagcttttcctcgaataaataatataagattttgattattacccccctcaatttttttattattaaatagaagaataataaatcaaggaactgggacagggtgaacagtttacccaccattatcattaaatattaatcatgaaggactatcagtagatacaactattttttctattcatttagcaggtatatcatcaattataggagcaattaattttattactactattttaaatataaattttataaattcaaaattagaacaattaactttatttacatgatctatttttatcacaacaattttacttctaattgctgttccagttttagctggagcaattactatattgttaactgaccgaaatttaaatacttcattttttgacccatcaggaggaggagacccaattttatatcaacattta	ILYFMFGMWSGMIGSSMSLIIRMELGNPSFLINNDQIYNSIVTAHAFIMIFFMVMPIMIGGFGNWLIPLMLGAPDMAFPRMNNMSFWLLPPSIFLLLNSSMMNQGTGTGWTVYPPLSLNINHEGLSVDTTIFSIHLAGMSSIMGAINFITTILNMNFMNSKLEQLTLFTWSIFITTILLLIAVPVLAGAITMLLTDRNLNTSFFDPSGGGDPILYQHL	attttatattttatatttggcatatggtcaggaataattggaacatcaataagtttgattattcgtatagaattaggaaatccaagattcttaattaataatgatcaaatttataactcaatagttacagcccatgcctttattataattttttttatagttataccaattataattggaggatttggtaattgattaattcctttaatattaggagccccagatatagcttttcctcgaataaataatataagattttgattattacccccctcaatttttttattattaaatagaagaataataaatcaaggaactgcgacagggtgaacagtttacccaccattatcattaaatattaatcatgaaggactatcagtagatacaactattttttctattcatttagcaggtatatcatcaattataggagcaattaattttattactactattttaaatataaattttataaattcaaaattagaacaattaactttatttacatgatctattattatcacaacaattttacttctaattgctgttccagttttagctggagcaatctactatattgttaactgaccgaaatttaaatacttcattttttgacccatcaggaggaggagacccaattttatatcaacattta	570	NA	TRUE	TRUE	FALSE	FALSE
GBCMD26805-19	---------------------------------------ACATTATACTTTATTTTAGGTGCCTGAGCTGGTATAGTAGGAACATCACTA---AGCTTAATTATTCGAGCTGAATTAAGCCAACCTGGTAGACTTATCGGAAAT---GACCAAATTTATAATGTTGTAGTTACTGCCCATGCTTTCGTAATAATTTTCTTCATAGTTATACCTATTATAATTGGAGGATTTGGTAATTGATTAATCCCTCTTATA---TTAGGAGCACCAGACATAGCATTTCCTCGTATAAATAATATAAGCTTTTGACTTTTACCTCCTTCCTTAACCCTACTTTTAATAAGAGGAATAGTAGAAAGAGGAATTGGAACAGGATGAACTGTTTATCCTCCCCTAGCAGCCGCTCTCGCTCATGCTGGAGCCTCTGTTGATATAGGT---ATTTTTTCCTTACACTTAGCTGGAGTTTCTTCAATTTTAGGCGCAGTAAACTTTATAACTACTGTTATTAACATACGATCGTATGGTATAACTATGGACCAAATGCCTTTATTTGTATGGTCTATTTTTATTACTGTAATTTTACTTCTCCTTTCCCTTCCTGTTTTAGCAGGT---GCAATTACCATATTATTAACTGATCGAAATTTAAATACTTCTTTTTTTGATCCTGCTGGAGGAGGAGATCCTATTTTATATCAACATTTA-------------------------------------------------------------------------------------------------------------------------------------------------------------------------------------------------	-------------TLYFILGAWAGMVGTSL-SLIIRAELSQPGSLIGN-DQIYNVVVTAHAFVMIFFMVMPIMIGGFGNWLIPLM-LGAPDMAFPRMNNMSFWLLPPSLTLLLMSGMVESGIGTGWTVYPPLAAALAHAGASVDMG-IFSLHLAGVSSILGAVNFMTTVINMRSYGMTMDQMPLFVWSIFITVILLLLSLPVLAG-AITMLLTDRNLNTSFFDPAGGGDPILYQHL--------------------------------------------------------------------------------------------------------------------------------------------------------------------------------------------------------------------------------------------------------------F---------------------------------	5	Arthropoda	Malacostraca	Decapoda	Potamidae	Longpotamon	Longpotamon sp. 1 HTS-2016	BOLD:ADJ6061	acattatactttattttaggtgcctgagctggtatagtaggaacatcactaagcttaattattcgagctgaattaagccaacctggtagacttatcggaaatgaccaaatttataatgttgtagttactgcccatgctttcgtaataattttcttcatagttatacctattataattggaggatttggtaattgattaatccctcttatattaggagcaccagacatagcatttcctcgtataaataatataagcttttgacttttacctccttccttaaccctacttttaataagaggaatagtagaaagaggaattggaacaggatgaactgtttatcctcccctagcagccgctctcgctcatgctggagcctctgttgatataggtattttttccttacacttagctggagtttcttcaattttaggcgcagtaaactttataactactgttattaacatacgatcgtatggtataactatggaccaaatgcctttatttgtatggtctatttttattactgtaattttacttctcctttcccttcctgttttagcaggtgcaattaccatattattaactgatcgaaatttaaatacttctttttttgatcctgctggaggaggagatcctattttatatcaacattta	TLYFILGAWAGMVGTSLSLIIRAELSQPGSLIGNDQIYNVVVTAHAFVMIFFMVMPIMIGGFGNWLIPLMLGAPDMAFPRMNNMSFWLLPPSLTLLLMSGMVESGIGTGWTVYPPLAAALAHAGASVDMGIFSLHLAGVSSILGAVNFMTTVINMRSYGMTMDQMPLFVWSIFITVILLLLSLPVLAGAITMLLTDRNLNTSFFDPAGGGDPILYQHL	acattatactttattttaggtgcctgagctggtatagtaggaacatcactaagcttaattactcgagctgaattaagccaacctggtagatttttcggaaatgaccaaatttataatgttgtagttactgcccatgctttcgtaataattttcttcatagttatacctattataattggaggatttggtaattgattaatccctcttatattaagagcaccagacatagcatttcctcgtataaataatataagcttttgacttttacctccttccttaaccctacttttaataagaggaataatagaaagaggaattggaacaggatgaactgtttatcctcccctagcagccgctctcgctcatgctggagcctctgttgatataggtattttttccttacacttagctggagtttcttcaattttaggcgcagtaaactttataactactgttattaacatacgatcgtatggtataactatggaccatatgcctttatttgtatggtctatttttattactgtaattttacttctcctttcccttcctgttttagcaggtgcaattaccatattattaactgatcgaaatttaaatacttctttttttgattcctgctggaggaggagatcctattttatatcaacattta	615	NA	TRUE	TRUE	FALSE	FALSE
EZROM843-08	---------------------------------------ACATTATATTTTATTTTCGGGATTTGAGCAGGTATATTAGGAACATCATTA---AGAATCTTAATTCGTATAGAGTTAGGAACACCGGGATCATTAATTGGAGAT---GATCAAATTTATAATACTATTGTCACAGCTCATGCTTTTATTATAATTTTTTTTATAGTTATACCTATTATAATTGGAGGATTTGGAAATTGATTAATTCCTTTAATA---TTAGGAGCACCTGATATAGCATTTCCTCGAATAAATAATATAAGATTTTGATTATTACCTCCATCTTTGATACTGTTAATTTCAAGAAGAATTGTAGAAAATGGAGCAGGAACAGGATGAACAGTGTACCCCCCACTATCATCTAATATTGCACATAGTGGATCATCTGTAGATCTA---GCAATTTTCTCATTACATTTAGCAGGTATTTCATCAATTTTAGGAGCTATTAATTTTATTACAACTATTATCAATATACGAGTAAATAATTTATCTTTTGATCAAATATCATTATTTATTTGAGCAGTAGGAATTACAGCACTATTACTTCTTCTTTCTTTACCTGTTTTAGCTGGT---GCTATTACTATATTATTAACTGATCGAAATCTTAATACTTCATTTTTTGACCCTGCTGGAGGAGGAGACCCAATTTTATATCAACATTTA-------------------------------------------------------------------------------------------------------------------------------------------------------------------------------------------------	-------------TLYFIFGIWAGMLGTSL-SILIRMELGTPGSLIGD-DQIYNTIVTAHAFIMIFFMVMPIMIGGFGNWLIPLM-LGAPDMAFPRMNNMSFWLLPPSLMLLISSSIVENGAGTGWTVYPPLSSNIAHSGSSVDL-AIFSLHLAGISSILGAINFITTIINMRVNNLSFDQMSLFIWAVGITALLLLLSLPVLAG-AITMLLTDRNLNTSFFDPAGGGDPILYQHL--------------------------------------------------------------------------------------------------------------------------------------------------------------------------------------------------------------------------------------------------------------F---------------------------------	5	Arthropoda	Insecta	Lepidoptera	Lycaenidae	Celastrina	Celastrina argiolus	BOLD:AAA7663	acattatattttattttcgggatttgagcaggtatattaggaacatcattaagaatcttaattcgtatagagttaggaacaccgggatcattaattggagatgatcaaatttataatactattgtcacagctcatgcttttattataattttttttatagttatacctattataattggaggatttggaaattgattaattcctttaatattaggagcacctgatatagcatttcctcgaataaataatataagattttgattattacctccatctttgatactgttaatttcaagaagaattgtagaaaatggagcaggaacaggatgaacagtgtaccccccactatcatctaatattgcacatagtggatcatctgtagatctagcaattttctcattacatttagcaggtatttcatcaattttaggagctattaattttattacaactattatcaatatacgagtaaataatttatcttttgatcaaatatcattatttatttgagcagtaggaattacagcactattacttcttctttctttacctgttttagctggtgctattactatattattaactgatcgaaatcttaatacttcattttttgaccctgctggaggaggagacccaattttatatcaacattta	TLYFIFGIWAGMLGTSLSILIRMELGTPGSLIGDDQIYNTIVTAHAFIMIFFMVMPIMIGGFGNWLIPLMLGAPDMAFPRMNNMSFWLLPPSLMLLISSSIVENGAGTGWTVYPPLSSNIAHSGSSVDLAIFSLHLAGISSILGAINFITTIINMRVNNLSFDQMSLFIWAVGITALLLLLSLPVLAGAITMLLTDRNLNTSFFDPAGGGDPILYQHL	acattatattttattttcgggatttgagcaggtatattaggaacatcattaagaatcttaattcgtatagagttaggaacaccgggatcattaattggagatgatcaaatttataatactattgtcacagctcatgcttttattataattttttttatagttatacctattataattggaggatttggaaattgattaattctttaatattaggagcacctgatatagcatttcctcgaataaataatataagattttgattattacctccatctttgatactgttaatttcaagaagaattgtagaaaatggagcaggaacaggatgaacagtgtaccccccactatcatctaatattgcacatagtggatcatctgtagatctagcaattttctcattacatttagcaggtatttcatcaattttaggagctattaatttttttacaactattatcaatatacgagtaaataatttatcttttgatcaaatatcattatttatttgagcagtaggaattacagcactattacttcttctttctttacctgttttagctggtgctattactatattattaactgatcgaaatcttaatacttcattttttgaccctgctggaggaggagacccaattttatatcaacattta	NA	203	TRUE	TRUE	FALSE	FALSE
OPPAO216-17	---------------------------------------ACTTTATATTTCATTTTTGGCGTATGATCTAGAATAGTCGGGACATCTCTA---AGAATATTAATTCGAGCTGAATTAGGATACCCGTTTGCCTTAATCGGTGAC---GACCAAATTTATAATGTTATTGTCACAGCCCATGCCTTCATTATAATTTTTTTTATAGTTATACCCATTATAATTGGTGGATTTGGAAATTGACTAGTCCCTTTAATA---CTATCAGCCCCAGATATAGCTTTCCCCCGGCTTAATAATATAAGTTTCTGACTTTTACCCCCCTCTTTAACCTTATTATTAACTAGAAGACTTGTAGATAGTGGGACAGGGACGGGCTGAACTGTATACCCCCCATTATCTTCCACAATTGCCCACTCAGGGGCTTCTGTAGACCTATCT---ATTTTTTCTCTACATTTAGCGGGGATTTCTTCAATCTTAGGGGCCGTTAATTTTATCTCTACTATTTTAAATATACGGGCCCCTGGGATATCATTAGATAAAATACCCCTATTTGTTTGATCAGTTTTAATTACGGCTGTACTTCTTCTTTTATCATTACCTGTGCTAGCAGGG---GCTATTACTATACTTTTAACTGATCGAAATTTAAATACTTCCTTTTTTGACCCGGCGGGAGGAGGGGATCCAATTCTATATCAACATTTA-------------------------------------------------------------------------------------------------------------------------------------------------------------------------------------------------	-------------TLYFIFGVWSSMVGTSL-SMLIRAELGYPFALIGD-DQIYNVIVTAHAFIMIFFMVMPIMIGGFGNWLVPLM-LSAPDMAFPRLNNMSFWLLPPSLTLLLTSSLVDSGTGTGWTVYPPLSSTIAHSGASVDLS-IFSLHLAGISSILGAVNFISTILNMRAPGMSLDKMPLFVWSVLITAVLLLLSLPVLAG-AITMLLTDRNLNTSFFDPAGGGDPILYQHL--------------------------------------------------------------------------------------------------------------------------------------------------------------------------------------------------------------------------------------------------------------F---------------------------------	5	Arthropoda	Insecta	Diptera	Sciaridae	Pseudolycoriella	NA	BOLD:ACA8285	actttatatttcatttttggcgtatgatctagaatagtcgggacatctctaagaatattaattcgagctgaattaggatacccgtttgccttaatcggtgacgaccaaatttataatgttattgtcacagcccatgccttcattataattttttttatagttatacccattataattggtggatttggaaattgactagtccctttaatactatcagccccagatatagctttcccccggcttaataatataagtttctgacttttacccccctctttaaccttattattaactagaagacttgtagatagtgggacagggacgggctgaactgtataccccccattatcttccacaattgcccactcaggggcttctgtagacctatctattttttctctacatttagcggggatttcttcaatcttaggggccgttaattttatctctactattttaaatatacgggcccctgggatatcattagataaaatacccctatttgtttgatcagttttaattacggctgtacttcttcttttatcattacctgtgctagcaggggctattactatacttttaactgatcgaaatttaaatacttccttttttgacccggcgggaggaggggatccaattctatatcaacattta	TLYFIFGVWSSMVGTSLSMLIRAELGYPFALIGDDQIYNVIVTAHAFIMIFFMVMPIMIGGFGNWLVPLMLSAPDMAFPRLNNMSFWLLPPSLTLLLTSSLVDSGTGTGWTVYPPLSSTIAHSGASVDLSIFSLHLAGISSILGAVNFISTILNMRAPGMSLDKMPLFVWSVLITAVLLLLSLPVLAGAITMLLTDRNLNTSFFDPAGGGDPILYQHL	actttatatttcatttttggcgtatgatctagaatagtcgggacatctctaagaatattaattcgagctgaattaggatacccgtttgccttaatcggtgacgaccaaatttataatgttattgtacacagcccatgccttcattataattttttttatagttatacccattataattggtggatttggaaattgactagtccctttaatactatcagccccagatattgctttcccccggcttaataatataagtttctgacttttacccccctctttaaccttattattaactagaagacttgtagatagtgggacagggacgggctgaactgtataccccccattgtcttccacaattgcccactcaggggcttctgtagacctatctattttttctctacctttagcggggatttcttcaatcttaggggccgttaattttatctctactattttaaatatacgggcccctgggatatcattagataaaatacccctatttgtttgatcagttttaattacggctgtacttcttcttttatcattacctgtgctagcaggggctattactatacttttaactgatcgaaatttaaatacttccttttttgacccggcgggaggaggggatccaattctatatcaacattta	126	NA	TRUE	TRUE	FALSE	FALSE
CHDIP1183-12	---------------------------------------ACTTTATATTTTATTTTTGGAGCTTGAGCTGGGATAGTAGGTACATCACTA---AGTATTATAATTCGAGCAGAATTAGGACATCCTGGTGCTTTAATTGGTGAT---GATCAAATTTATAATGTAATTGTTACTGCTCATGCATTTATCATAATTTTTTTTATAGTAATACCTATTATAATAGGAGGATTTGGTAATTGATTAGTTCCTTTAATA---TTAGGAGCTCCTGATATAGCCTTTCCTCGAATAAATAATATAAGATTTTGAATATTACCTCCTTCTTTAACTCTTTTATTAGCCAGAAGTATAGTGGAAAATGGAGCTGGAACTGGATGAACAGTTTATCCTCCTCTTTCTTCAAGAATTGCTCATAGTGGAGCTTCTGTTGATTTA---GCAATTTTCTCTTTACATTTAGCAGGTATCTCTTCCATTTTAGGAGCTGTAAATTTTATTACAACAATTATTAATATACGATCATCAGGAATTACTTTTGATCGAATACCTTTATTTGTATGATCTGTTGGTATTACCGCTCTTTTACTTTTATTATCTCTCCCTGTTTTAGCTGGA---GCTATTACTATATTATTAACTGATCGAAATTTTAATACATCTTTCTTTGATCCAGCAGGAGGAGGAGACCCAATTCTTTACCAACACTTA-------------------------------------------------------------------------------------------------------------------------------------------------------------------------------------------------	-------------TLYFIFGAWAGMVGTSL-SIMIRAELGHPGALIGD-DQIYNVIVTAHAFIMIFFMVMPIMMGGFGNWLVPLM-LGAPDMAFPRMNNMSFWMLPPSLTLLLASSMVENGAGTGWTVYPPLSSSIAHSGASVDL-AIFSLHLAGISSILGAVNFITTIINMRSSGITFDRMPLFVWSVGITALLLLLSLPVLAG-AITMLLTDRNFNTSFFDPAGGGDPILYQHL--------------------------------------------------------------------------------------------------------------------------------------------------------------------------------------------------------------------------------------------------------------F---------------------------------	5	Arthropoda	Insecta	Diptera	Phoridae	Megaselia	NA	BOLD:ACZ4314	actttatattttatttttggagcttgagctgggatagtaggtacatcactaagtattataattcgagcagaattaggacatcctggtgctttaattggtgatgatcaaatttataatgtaattgttactgctcatgcatttatcataattttttttatagtaatacctattataataggaggatttggtaattgattagttcctttaatattaggagctcctgatatagcctttcctcgaataaataatataagattttgaatattacctccttctttaactcttttattagccagaagtatagtggaaaatggagctggaactggatgaacagtttatcctcctctttcttcaagaattgctcatagtggagcttctgttgatttagcaattttctctttacatttagcaggtatctcttccattttaggagctgtaaattttattacaacaattattaatatacgatcatcaggaattacttttgatcgaatacctttatttgtatgatctgttggtattaccgctcttttacttttattatctctccctgttttagctggagctattactatattattaactgatcgaaattttaatacatctttctttgatccagcaggaggaggagacccaattctttaccaacactta	TLYFIFGAWAGMVGTSLSIMIRAELGHPGALIGDDQIYNVIVTAHAFIMIFFMVMPIMMGGFGNWLVPLMLGAPDMAFPRMNNMSFWMLPPSLTLLLASSMVENGAGTGWTVYPPLSSSIAHSGASVDLAIFSLHLAGISSILGAVNFITTIINMRSSGITFDRMPLFVWSVGITALLLLLSLPVLAGAITMLLTDRNFNTSFFDPAGGGDPILYQHL	actttatattttatttttggagcttgagctgggatagtaggtacatcactaagtattataattcgagcagaattaggacatcctggtgctttaattggtgatgatcaaatttataatgtaattgttactgctcatgcatttatcataattttttttatagtaatacctattataataggaggatttggtaattgattagttcctttaatattaggagctcctgatatagcctttcctcgaataaataatataagattttgaatattacctccttctttaactcttttattagccagtagtatagtggaaaatggagctggaactggatgaacagtttatcctcctctttcttcaagaattgctcatagtggagcttctgttgatttagcaattttctctttacatttagcaggtatctcttccattttaggagctgtaaattttattacaacaattattaatatacgatcatcaggaattacttttgatcgaatacctttatttgtatgatgctgttggtattaccgctcttttacttttattatctctccctgttttagctggagctattactatattattaactgatcgaaattttaatacatctttctttgatccagcaggaggaggagacccaattctttaccaacactta	512	NA	TRUE	TRUE	FALSE	FALSE
GWOSW661-11	---------------------------------------ACATTATATTTTATTTTTGGAATTTGAGCAGGAATAGTTGGAACTTCTTTA---AGATTATTAATTCGAGCTGAATTAGGTAATCCTGGATCTTTAATTGGTGAT---GATCAAATTTATAATACTATTGTTACAGCTCATGCTTTTATTATAATTTTTTTTATAGTAATACCTATTATAATTGGAGGTTTTGGTAATTGATTAGTACCTTTAATA---TTAGGAGCACCCGATATAGCTTTCCCCCGAATAAATAATATAAGTTTTTGACTTTTACCCCCTTCTTTAACCTTATTAATTTCAAGAAGAATCGTAGAAAATGGAGCTGGTACAGGATGAACAGTTTACCCCCCACTTTCATCAAATATTGCCCATGGAGGAAGATCAGTAGATTTA---GCTATTTTCTCATTACATTTAGCTGGGATTTCATCAATTTTAGGAGCTATTAATTTTATTACTACAATTATTAATATACGATTAAATAATTTATCATTTGATCAAATACCTTTATTTGTTTGAGCTGTAGGAATTACAGCATTCCTATTATTACTTTCATTACCAGTATTAGCAGGT---GCTATTACTATACTTTTAACTGATCGAAATTTAAATACATCTTTTTTTGATCCTGCTGGAGGAGGTGATCCTATTCTATATCAACATTTA-------------------------------------------------------------------------------------------------------------------------------------------------------------------------------------------------	-------------TLYFIFGIWAGMVGTSL-SLLIRAELGNPGSLIGD-DQIYNTIVTAHAFIMIFFMVMPIMIGGFGNWLVPLM-LGAPDMAFPRMNNMSFWLLPPSLTLLISSSIVENGAGTGWTVYPPLSSNIAHGGSSVDL-AIFSLHLAGISSILGAINFITTIINMRLNNLSFDQMPLFVWAVGITAFLLLLSLPVLAG-AITMLLTDRNLNTSFFDPAGGGDPILYQHL--------------------------------------------------------------------------------------------------------------------------------------------------------------------------------------------------------------------------------------------------------------F---------------------------------	5	Arthropoda	Insecta	Lepidoptera	Erebidae	Simplicia	Simplicia cornicalis	BOLD:AAD1694	acattatattttatttttggaatttgagcaggaatagttggaacttctttaagattattaattcgagctgaattaggtaatcctggatctttaattggtgatgatcaaatttataatactattgttacagctcatgcttttattataattttttttatagtaatacctattataattggaggttttggtaattgattagtacctttaatattaggagcacccgatatagctttcccccgaataaataatataagtttttgacttttacccccttctttaaccttattaatttcaagaagaatcgtagaaaatggagctggtacaggatgaacagtttaccccccactttcatcaaatattgcccatggaggaagatcagtagatttagctattttctcattacatttagctgggatttcatcaattttaggagctattaattttattactacaattattaatatacgattaaataatttatcatttgatcaaatacctttatttgtttgagctgtaggaattacagcattcctattattactttcattaccagtattagcaggtgctattactatacttttaactgatcgaaatttaaatacatctttttttgatcctgctggaggaggtgatcctattctatatcaacattta	TLYFIFGIWAGMVGTSLSLLIRAELGNPGSLIGDDQIYNTIVTAHAFIMIFFMVMPIMIGGFGNWLVPLMLGAPDMAFPRMNNMSFWLLPPSLTLLISSSIVENGAGTGWTVYPPLSSNIAHGGSSVDLAIFSLHLAGISSILGAINFITTIINMRLNNLSFDQMPLFVWAVGITAFLLLLSLPVLAGAITMLLTDRNLNTSFFDPAGGGDPILYQHL	acattatattttatttttggaatttgagcaggaatagttggaacttctttaagataattaattcgagctgaattaggtaatcctggatctttaattggtgatgatcaaatttataatactattgttacagctcatgcttttattataattttttttatagtaatacctattataattggaggttttggtaattgattagtacctttaatattaggagcacccgatatagctttcccccgaatagataatataagtttttgacttttacccccttctttaaccttattaatttcaagaagaatcgtagaaaatggagctggtacaggatgaacagtttaccccccactttcatcaaatattgcccatggaggaagatcagtagattttgctattttctcattacatttagctgggatttcatcaattttaggagctattaattttattactacaattattaatatacgattaaataatttatcatttgatcaaatacctttatttgtttgagctgtaggaattacagcattcctattattactttcattaccagtattagcaggtgctattactatacttgttaactgatcgaaatttaaatacatctttttttgatcctgctggaggaggtgatcctattctatatcaacattta	580	NA	TRUE	TRUE	FALSE	FALSE
TZBCA571-07	---------------------------------------ACTTTATACTTAATATTTGGTGCATGAGCCGGAATAGTAGGAACTGCCCTG---AGAATATTAATTCGAGTTGAATTAGGACAACCTGGATCATTAATTGGAGAT---GACCAGATTTATAATGTAGTAGTTACTGCACATGCATTTGTTATAATTTTCTTTATAGTTATACCCATTATAATTGGAGGATTTGGAAATTGACTGGTACCATTAATA---TTAGGAGCACCAGATATAGCTTTCCCCCGATTAAATAACATGAGATTCTGACTTTTACCCCCATCACTAACCTTATTACTAGCAAGAAGATTAGTAGAAAGAGGGGCTGGGACCGGGTGAACCGTATACCCACCATTAGCAGGTGTAATCGCTCATGCTGGGGCATCCGTTGATTTA---ACTATTTTTTCACTACACTTAGCAGGAGTATCATCAATTTTAGGAGCAATTAATTTTATTACAACTACTATTAATATAAAGTCACCAGGTATAAGTATAGATCAACTACCTTTATTCGTTTGAGCTGTGGTAATTACAGCAGTATTACTTTTATTATCATTACCAGTATTAGCAGGT---GCTATTACGATACTGTTAACAGACCGTAATATTAATACATCGTTCTTTGATCCTGCGGGAGGAGGAGACCCTATTCTTTATCAACATTTA-------------------------------------------------------------------------------------------------------------------------------------------------------------------------------------------------	-------------TLYLMFGAWAGMVGTAL-SMLIRVELGQPGSLIGD-DQIYNVVVTAHAFVMIFFMVMPIMIGGFGNWLVPLM-LGAPDMAFPRLNNMSFWLLPPSLTLLLASSLVESGAGTGWTVYPPLAGVIAHAGASVDL-TIFSLHLAGVSSILGAINFITTTINMKSPGMSMDQLPLFVWAVVITAVLLLLSLPVLAG-AITMLLTDRNINTSFFDPAGGGDPILYQHL--------------------------------------------------------------------------------------------------------------------------------------------------------------------------------------------------------------------------------------------------------------F---------------------------------	5	Arthropoda	Insecta	Odonata	Coenagrionidae	Enallagma	Enallagma civile	BOLD:AAB3741	actttatacttaatatttggtgcatgagccggaatagtaggaactgccctgagaatattaattcgagttgaattaggacaacctggatcattaattggagatgaccagatttataatgtagtagttactgcacatgcatttgttataattttctttatagttatacccattataattggaggatttggaaattgactggtaccattaatattaggagcaccagatatagctttcccccgattaaataacatgagattctgacttttacccccatcactaaccttattactagcaagaagattagtagaaagaggggctgggaccgggtgaaccgtatacccaccattagcaggtgtaatcgctcatgctggggcatccgttgatttaactattttttcactacacttagcaggagtatcatcaattttaggagcaattaattttattacaactactattaatataaagtcaccaggtataagtatagatcaactacctttattcgtttgagctgtggtaattacagcagtattacttttattatcattaccagtattagcaggtgctattacgatactgttaacagaccgtaatattaatacatcgttctttgatcctgcgggaggaggagaccctattctttatcaacattta	TLYLMFGAWAGMVGTALSMLIRVELGQPGSLIGDDQIYNVVVTAHAFVMIFFMVMPIMIGGFGNWLVPLMLGAPDMAFPRLNNMSFWLLPPSLTLLLASSLVESGAGTGWTVYPPLAGVIAHAGASVDLTIFSLHLAGVSSILGAINFITTTINMKSPGMSMDQLPLFVWAVVITAVLLLLSLPVLAGAITMLLTDRNINTSFFDPAGGGDPILYQHL	actttatacttaatatttggtgcatgagccggaatagtaggaactgccctgagaatattaattcgagttgaattaggacaacctggatcattaattggagatgaccagatttataatgtagtagttactgcacttgcatttgttataattttctttatagttatacccattataattggaggatttggaattgactggtaccattaatattaggagcaccagatatagctttcccccgattaaataacatgagattctgacttttacccccatcactaaccttattactagcaagaagattagtagaaagaggggctgggatcgggtgaaccgtatacccaccattagcaggtgtaatcgctcatgatggggcatccgttgatttaactattttttcactacacttagcaggagtatcatcaattttaggagcaattaattttattacaactactattaatataaagtcaccaggtataagtatagatcaactacctttattcgtttgagctgtggtaattacagcagtattacttttattatcattaccagtattagcaggtgctattacgatactgttaacagaccgtaatattaatacatcgttctttgatcctgcgggaggaggagaccctattctttatcaacattta	NA	192	TRUE	TRUE	FALSE	FALSE
RRSSC7816-15	---------------------------------------ACTCTCTATCTAATATTTGGTGCATGAGCAGGTATAGTAGGTACTGCATTA---AGTATATTAATTCGAATTGAATTAGGTCAACCAGGATCTTTAATTGGAGAT---GATCAAATTTACAATGTAATTGTAACTGCACACGCATTCGTTATAATTTTCTTTATAGTAATACCAATCATAATCGGGGGATTTGGAAACTGACTGGTTCCCTTAATA---TTAGGTGCTCCTGATATAGCTTTTCCACGACTAAATAATATAAGATTTTGATTATTACCTCCGTCATTAACCCTACTTCTAGCAAGAAGTCTAGTAGAAAGAGGGGCTGGTACAGGATGAACTGTATATCCACCCTTAGCTGGAGCTATTGCCCATGCAGGAGGGTCTGTAGATTTA---ACAATTTTCTCATTACACCTAGCAGGTGTATCATCTATCCTAGGAGCTATTAATTTTATTACAACAGTAATTAACATAAAATCTCCTGGTATAAAGTTAGACCAAATACCATTATTCGTTTGAGCAGTAGTAATTACTGCAGTATTACTATTATTATCATTACCTGTACTTGCAGGA---GCAATTACAATACTTTTGACTGACCGTAATATTAATACCTCATTTTTTGACCCAGCAGGGGGGGGAGACCCTATTCTCTATCAACATTTA-------------------------------------------------------------------------------------------------------------------------------------------------------------------------------------------------	-------------TLYLMFGAWAGMVGTAL-SMLIRIELGQPGSLIGD-DQIYNVIVTAHAFVMIFFMVMPIMIGGFGNWLVPLM-LGAPDMAFPRLNNMSFWLLPPSLTLLLASSLVESGAGTGWTVYPPLAGAIAHAGGSVDL-TIFSLHLAGVSSILGAINFITTVINMKSPGMKLDQMPLFVWAVVITAVLLLLSLPVLAG-AITMLLTDRNINTSFFDPAGGGDPILYQHL--------------------------------------------------------------------------------------------------------------------------------------------------------------------------------------------------------------------------------------------------------------F---------------------------------	5	Arthropoda	Insecta	Odonata	Coenagrionidae	Nehalennia	Nehalennia irene	BOLD:AAA5874	actctctatctaatatttggtgcatgagcaggtatagtaggtactgcattaagtatattaattcgaattgaattaggtcaaccaggatctttaattggagatgatcaaatttacaatgtaattgtaactgcacacgcattcgttataattttctttatagtaataccaatcataatcgggggatttggaaactgactggttcccttaatattaggtgctcctgatatagcttttccacgactaaataatataagattttgattattacctccgtcattaaccctacttctagcaagaagtctagtagaaagaggggctggtacaggatgaactgtatatccacccttagctggagctattgcccatgcaggagggtctgtagatttaacaattttctcattacacctagcaggtgtatcatctatcctaggagctattaattttattacaacagtaattaacataaaatctcctggtataaagttagaccaaataccattattcgtttgagcagtagtaattactgcagtattactattattatcattacctgtacttgcaggagcaattacaatacttttgactgaccgtaatattaatacctcattttttgacccagcaggggggggagaccctattctctatcaacattta	TLYLMFGAWAGMVGTALSMLIRIELGQPGSLIGDDQIYNVIVTAHAFVMIFFMVMPIMIGGFGNWLVPLMLGAPDMAFPRLNNMSFWLLPPSLTLLLASSLVESGAGTGWTVYPPLAGAIAHAGGSVDLTIFSLHLAGVSSILGAINFITTVINMKSPGMKLDQMPLFVWAVVITAVLLLLSLPVLAGAITMLLTDRNINTSFFDPAGGGDPILYQHL	actctctatctaatatttggtgcatgagcaggtatagtaggtactgcattaagtatattaattcgaattgaattaggtcaaccatgatctttaattggagatgatcgaatttacaatgtaattgtaactgcacacgcattcgttataattttctttatagtaataccaatcataatcgggggatttggaaactgactggttaccttaatattaggtgctcctgatatagcttttccacgactaaataatataagattttgattattacctccgtcattaaccctacttctagcaagaagtctagtagaaagatgggctggtacaggatgaactgtatagtccacccttagctggagctattgcccatgcaggagggtctgtagatttaacaattttctcattacacctagcaggtgtatcatctatcctaggagctattaattttattacaacagtaattaacataaaatctcctggtataaagttagaccaaataccattattcgtttgagcagtagtaattactgcagtattactattattatcattacctgtacttgcaggagcaattacaatacttttgactgaccgtaatattaatacctcattttttgacccagcaggggggggagaccctattctctatcaacattta	339	NA	TRUE	TRUE	FALSE	FALSE
ONCAD570-08	---------------------------------------ACCTTATATTTTATTTTTGGAAGTTGATCAGGATTATTAGGAACATCTTTA---AGAGTTCTAATTCGAACAGAATTAGGAACTACTAAATCTTTAATTAATAAT---GATCAAATTTATAATGTTTTAGTCACTGCTCATGCTTTTATTATAATTTTTTTTATAGTAATACCAATTATAATTGGAGGTTTTGGCAATTGACTTGTTCCTTTAATG---TTAGGAGCTCCAGATATGGCATTCCCACGAATAAATAATATAAGATTTTGACTTTTGCCTCCTTCTTTAAATTTTTTATTACTTAGAAGTTTAGTAGAAAATGGAACTGGGACTGGTTGAACTGTCTATCCTCCTTTAGCAAGAAACATCGGTCATATGGGGAGTTCTGTTGATTTATCT---ATTTTTTCTTTACATATAGCAGGAATTTCTTCAATTTTAGGAGCTATTAATTTTATTACAACTTGTATAAGAATAAAACCAAAAAGAATGCTATTAGATCAAATACCTCTATTTGTTTGATCAGTATTAATTACAGCACTATTATTACTTCTTTCATTACCAGTTTTAGCCGGA---GCTATTACTATATTATTAACAGACCGTAATTTAAATACATCTTTTTTTGACCCTGCGGGAGGTGGGGATCCTATTTTATACCAACACCTA-------------------------------------------------------------------------------------------------------------------------------------------------------------------------------------------------	-------------TLYFIFGSWSGLLGTSL-SVLIRTELGTTKSLINN-DQIYNVLVTAHAFIMIFFMVMPIMIGGFGNWLVPLM-LGAPDMAFPRMNNMSFWLLPPSLNFLLLSSLVENGTGTGWTVYPPLASNIGHMGSSVDLS-IFSLHMAGISSILGAINFITTCMSMKPKSMLLDQMPLFVWSVLITALLLLLSLPVLAG-AITMLLTDRNLNTSFFDPAGGGDPILYQHL--------------------------------------------------------------------------------------------------------------------------------------------------------------------------------------------------------------------------------------------------------------F---------------------------------	5	Arthropoda	Insecta	Trichoptera	Leptoceridae	Oecetis	Oecetis inconspicua	BOLD:AAA1530	accttatattttatttttggaagttgatcaggattattaggaacatctttaagagttctaattcgaacagaattaggaactactaaatctttaattaataatgatcaaatttataatgttttagtcactgctcatgcttttattataattttttttatagtaataccaattataattggaggttttggcaattgacttgttcctttaatgttaggagctccagatatggcattcccacgaataaataatataagattttgacttttgcctccttctttaaattttttattacttagaagtttagtagaaaatggaactgggactggttgaactgtctatcctcctttagcaagaaacatcggtcatatggggagttctgttgatttatctattttttctttacatatagcaggaatttcttcaattttaggagctattaattttattacaacttgtataagaataaaaccaaaaagaatgctattagatcaaatacctctatttgtttgatcagtattaattacagcactattattacttctttcattaccagttttagccggagctattactatattattaacagaccgtaatttaaatacatctttttttgaccctgcgggaggtggggatcctattttataccaacaccta	TLYFIFGSWSGLLGTSLSVLIRTELGTTKSLINNDQIYNVLVTAHAFIMIFFMVMPIMIGGFGNWLVPLMLGAPDMAFPRMNNMSFWLLPPSLNFLLLSSLVENGTGTGWTVYPPLASNIGHMGSSVDLSIFSLHMAGISSILGAINFITTCMSMKPKSMLLDQMPLFVWSVLITALLLLLSLPVLAGAITMLLTDRNLNTSFFDPAGGGDPILYQHL	accttatattttatttttggaagttgatcaggattattaggaacatctttaagagttctaattcgaacagaattaggaactactaaatctttaattaataatgatcaaatttataatgttttagtcactgctcatgcttttattataattttttttatagtaataccaattataattggaggttttggcaattgacttgttcctttaatgttaggagctccagatatggcattcccacgaataaataatataagattttgacttttgcctccttctttaaattttttattacttagaagtttagtagaaaatggaactgggactggttgaactgtctatcctcctttagcaagaaacatcggtcatatggggagttctgctgatttatctattttttctttacatatagcaggaatttcttcaattttaggagctattaattttattacaacttgtagaagaataaaaccaaaaagaatgctattagatcaaatacctctatttgtttgatcagtattaattacagcactattattacttctttcattaccagttttagccggagctattactatattattaacagaccgtaatttaaatacatcttttttttgaccctgcgggaggtggggatcctattttataccaacaccta	613	NA	TRUE	TRUE	FALSE	FALSE
GBGCA9783-15	---------------------------AAAGATATCGGCACCCTCTATCTAGTATTTGGTGCATGAGCTGGTATAGTTGGCACAGCCCTA---AGCTTGCTCATCCGAGCTGAACTAAGCCAACCAGGTGCCCTTCTTGGGGAC---GACCAGATCTACAATGTAATCGTCACGGCGCATGCCTTCGTGATGATTTTCTTTATAGTAATGCCAATTATGATCGGAGGATTTGGAAACTGACTAATTCCCCTGATG---ATCGGGGCCCCGGACATAGCATTCCCTCGAATAAATAACATAAGCTTTTGACTCCTTCCCCCCTCTTTCCTCCTGCTCTTAGCCTCTTCTGGGGTTGAAGCCGGTGCCGGAACTGGCTGAACAGTCTACCCACCTCTCGCCGGTAACCTAGCCCACGCTGGTGCATCTGTTGACCTA---ACCATTTTCTCTCTGCACTTAGCAGGTGTCTCCTCAATCCTTGGGGCCATTAACTTCATTACAACAATTATCAATATGAAACCCGCTGCTATTTCGCAGTATCAAACGCCCCTATTTGTTTGAGCTGTCCTAATTACAGCTGTCCTTCTCCTACTATCACTGCCAGTCCTTGCCGCT---GGCATTACAATGCTTCTAACAGACCGAAACCTAAATACAACCTTCTTCGATCCTGCCGGAGGAGGAGATCCAATCCTTTACCAACACCTATTCTGATTC----------------------------------------------------------------------------------------------------------------------------------------------------------------------------------------	---------KDIGTLYLVFGAWAGMVGTAL-SLLIRAELSQPGALLGD-DQIYNVIVTAHAFVMIFFMVMPIMIGGFGNWLIPLM-IGAPDMAFPRMNNMSFWLLPPSFLLLLASSGVEAGAGTGWTVYPPLAGNLAHAGASVDL-TIFSLHLAGVSSILGAINFITTIINMKPAAISQYQTPLFVWAVLITAVLLLLSLPVLAA-GITMLLTDRNLNTTFFDPAGGGDPILYQHLFWF-----------------------------------------------------------------------------------------------------------------------------------------------------------------------------------------------------------------------------------------------------------X---------------------------------	2	Chordata	Actinopterygii	Scombriformes	Scombridae	Gymnosarda	Gymnosarda unicolor	BOLD:AAD6592	accctctatctagtatttggtgcatgagctggtatagttggcacagccctaagcttgctcatccgagctgaactaagccaaccaggtgcccttcttggggacgaccagatctacaatgtaatcgtcacggcgcatgccttcgtgatgattttctttatagtaatgccaattatgatcggaggatttggaaactgactaattcccctgatgatcggggccccggacatagcattccctcgaataaataacataagcttttgactccttcccccctctttcctcctgctcttagcctcttctggggttgaagccggtgccggaactggctgaacagtctacccacctctcgccggtaacctagcccacgctggtgcatctgttgacctaaccattttctctctgcacttagcaggtgtctcctcaatccttggggccattaacttcattacaacaattatcaatatgaaacccgctgctatttcgcagtatcaaacgcccctatttgtttgagctgtcctaattacagctgtccttctcctactatcactgccagtccttgccgctggcattacaatgcttctaacagaccgaaacctaaatacaaccttcttcgatcctgccggaggaggagatccaatcctttaccaacaccta	TLYLVFGAWAGMVGTALSLLIRAELSQPGALLGDDQIYNVIVTAHAFVMIFFMVMPIMIGGFGNWLIPLMIGAPDMAFPRMNNMSFWLLPPSFLLLLASSGVEAGAGTGWTVYPPLAGNLAHAGASVDLTIFSLHLAGVSSILGAINFITTIINMKPAAISQYQTPLFVWAVLITAVLLLLSLPVLAAGITMLLTDRNLNTTFFDPAGGGDPILYQHL	accctctatctagtatttggtgcatgagctggtatagttggcacagccctaagcttgcacatctgagctgaactaagccaaccagttgcccttcttggggacgaccagatctacaatgtaatcgtcacggcgcatgcgttcgtgatgatttttttatagcaatgccaattatgatcggaggatttggaaactgactaattcccctgatgatcggggccccggacatagcattccctcgaataaataacataagcttttgactccttcccccctctttcctcctgctcttagcctcttctggggttgaagccggtgccggaactggctgaacagtctacccacctctcgccggtaacctagcccacgctggtgcatctgttgacctaaccattttctctctgcacttagcaggtgtctcctcaatccttggggccattaacttcattacaacaattatcaatatgaaacccgctgctatttcgcagtatcaaacgcccctatttgtttgagctgtcctaattacagctgtccttctcctactatcactgccagtccttgccgctggcattacaatgcttctaacagaccgaaacctaaatacaaccttcttcgatcctgccggaggaggagatccaatcctttaccaacaccta	NA	154	TRUE	TRUE	FALSE	FALSE
HCNCS154-09	---------------------------------------ACTTTATATTTTATATTAGGATTATGGGCAGGGATATTAGGCTCATCTCTA---AGATGAATCATCCGGATTGAACTCAGAGTACCGGGGTCATTTATAGGAGAC---GATCAAATCTATAACGTGATTGTAACTGCTCACGCATTCATTATAATTTTCTTTATAGTTATACCCATCATAATCGGAGGTTTCGGGAATTGACTAGTACCTTTAATA---ATTGGGGCTCCTGATATAGCATTCCCTCGTATAAATAACATAAGATTTTGATTACTTCCCCCTTCATTAATCTTATTAACAATGAGAAGAGTAGTAGAAAATGGGGCAGGTACCGGATGAACAGTTTACCCACCTTTATCGTCAAATATTTCCCATAACGGGAGATCAGTAGATCTA---GCTATCTTTTCACTNCATTTAGCAGGAATTTCATCGATTTTAGGGGCCGTGAACTTTATTTCAACAATTATCAACATACGACCTGAAGGTATAAGAAGAGAGCGTATCCCACTGTTTGTATGATCAGTAGGAATTACAGCATTATTACTATTATTATCCTTACCGGTATTAGCAGGG---GCTATCACTATATTATTAACAGATCGTAACTTAAACACCTCATTTTTTGACCCATCCGGGGGGGGAGACCCTATCCTATACCAACACCTA-------------------------------------------------------------------------------------------------------------------------------------------------------------------------------------------------	-------------TLYFMLGLWAGMLGSSL-SWIIRIELSVPGSFMGD-DQIYNVIVTAHAFIMIFFMVMPIMIGGFGNWLVPLM-IGAPDMAFPRMNNMSFWLLPPSLILLTMSSVVENGAGTGWTVYPPLSSNISHNGSSVDL-AIFSXHLAGISSILGAVNFISTIINMRPEGMSSERIPLFVWSVGITALLLLLSLPVLAG-AITMLLTDRNLNTSFFDPSGGGDPILYQHL--------------------------------------------------------------------------------------------------------------------------------------------------------------------------------------------------------------------------------------------------------------F---------------------------------	5	Arthropoda	Insecta	Hemiptera	Miridae	Dicyphus	Dicyphus hesperus	BOLD:AAC4915	actttatattttatattaggattatgggcagggatattaggctcatctctaagatgaatcatccggattgaactcagagtaccggggtcatttataggagacgatcaaatctataacgtgattgtaactgctcacgcattcattataattttctttatagttatacccatcataatcggaggtttcgggaattgactagtacctttaataattggggctcctgatatagcattccctcgtataaataacataagattttgattacttcccccttcattaatcttattaacaatgagaagagtagtagaaaatggggcaggtaccggatgaacagtttacccacctttatcgtcaaatatttcccataacgggagatcagtagatctagctatcttttcact-catttagcaggaatttcatcgattttaggggccgtgaactttatttcaacaattatcaacatacgacctgaaggtataagaagagagcgtatcccactgtttgtatgatcagtaggaattacagcattattactattattatccttaccggtattagcaggggctatcactatattattaacagatcgtaacttaaacacctcattttttgacccatccggggggggagaccctatcctataccaacaccta	TLYFMLGLWAGMLGSSLSWIIRIELSVPGSFMGDDQIYNVIVTAHAFIMIFFMVMPIMIGGFGNWLVPLMIGAPDMAFPRMNNMSFWLLPPSLILLTMSSVVENGAGTGWTVYPPLSSNISHNGSSVDLAIFS-HLAGISSILGAVNFISTIINMRPEGMSSERIPLFVWSVGITALLLLLSLPVLAGAITMLLTDRNLNTSFFDPSGGGDPILYQHL	actttatattttatattaggattatgggcagggatattaggctcatctctaagatgaatcatccggattgaactcagagtaccggggtcatttataggagacgatcaaatctataacgtgattgtaactgctcacgcattcattataattttctttatagttatacccatcataatcggaggtttcgggaattgactaggacctttaataattggggctcctgatatagcattccctcgtataaataacataagattttgattacttcccccttcattaatcttattaacaatgagaagagtagtagaaaatggggaaggtaccggatgaacagtttacccacctttatcgtcaaatatttcccataacgggagatcagtagatctcagctatcttttcact-catttagcaggaatttcatcgattttaggggccgtgaactttatatcaacaattatcaacatacgacctgaaggtataagaagagagcgtatcccactgtttgtatgatcagtaggaattacagcattattactattattatccttaccggtattagcaggggctatcactatattattaacagatcgtaacttaaacccctcattttttgacccatccggggggggagaccctatcctataccaacaccta	387	NA	TRUE	TRUE	FALSE	FALSE
MHAHE058-05	---------------------------------------ACTTTATATTTTATTTTTGGTATTTGATCAGGAATAGTAGGAACATCCTTA---AGTTTACTTATTCGATCTGAATTAGGTACACCTAATTCATTAATTGGAGAT---GATCAAATTTATAATACTATTGTTACAGCTCATGCTTTCATTATAATTTTTTTTATAGTTATACCTATTATAATTGGAGGATTTGGAAATTGATTAGTACCTCTCATA---TTAGGAGCTCCTGATATAGCTTTTCCCCGAATAAATAATATAAGATTTTGATTATTACCCCCTTCTCTTACTTTATTAATTTCAAGAAGTATTGTAGAAAATGGTGCTGGTACAGGATGAACTGTATATCCTCCTTTATCTGCAAATATTGCTCATCAAGGTTCTTCTGTAGATTTA---GCAATTTTTTCTTTACATTTAGCAGGTATTTCATCAATTTTAGGTGCTATTAATTTTATTACAACTATTATTAATATACGAATTAATAATTTATCTTTTGATCAAATACCCTTATTTGTTTGAGCTGTAGGAATTACAGCTTTACTTTTATTATTATCATTACCAGTTTTAGCTGGA---GCTATTACTATATTATTAACTGATCGTAATTTAAATACATCATTCTTTGACCCTGCAGGGGGAGGTGATCCAATTTTATACCAACATTTA-------------------------------------------------------------------------------------------------------------------------------------------------------------------------------------------------	-------------TLYFIFGIWSGMVGTSL-SLLIRSELGTPNSLIGD-DQIYNTIVTAHAFIMIFFMVMPIMIGGFGNWLVPLM-LGAPDMAFPRMNNMSFWLLPPSLTLLISSSIVENGAGTGWTVYPPLSANIAHQGSSVDL-AIFSLHLAGISSILGAINFITTIINMRINNLSFDQMPLFVWAVGITALLLLLSLPVLAG-AITMLLTDRNLNTSFFDPAGGGDPILYQHL--------------------------------------------------------------------------------------------------------------------------------------------------------------------------------------------------------------------------------------------------------------F---------------------------------	5	Arthropoda	Insecta	Lepidoptera	Hesperiidae	Polyctor	Polyctor polyctor	BOLD:AAA4864	actttatattttatttttggtatttgatcaggaatagtaggaacatccttaagtttacttattcgatctgaattaggtacacctaattcattaattggagatgatcaaatttataatactattgttacagctcatgctttcattataattttttttatagttatacctattataattggaggatttggaaattgattagtacctctcatattaggagctcctgatatagcttttccccgaataaataatataagattttgattattacccccttctcttactttattaatttcaagaagtattgtagaaaatggtgctggtacaggatgaactgtatatcctcctttatctgcaaatattgctcatcaaggttcttctgtagatttagcaattttttctttacatttagcaggtatttcatcaattttaggtgctattaattttattacaactattattaatatacgaattaataatttatcttttgatcaaatacccttatttgtttgagctgtaggaattacagctttacttttattattatcattaccagttttagctggagctattactatattattaactgatcgtaatttaaatacatcattctttgaccctgcagggggaggtgatccaattttataccaacattta	TLYFIFGIWSGMVGTSLSLLIRSELGTPNSLIGDDQIYNTIVTAHAFIMIFFMVMPIMIGGFGNWLVPLMLGAPDMAFPRMNNMSFWLLPPSLTLLISSSIVENGAGTGWTVYPPLSANIAHQGSSVDLAIFSLHLAGISSILGAINFITTIINMRINNLSFDQMPLFVWAVGITALLLLLSLPVLAGAITMLLTDRNLNTSFFDPAGGGDPILYQHL	actttatattttatttttggtatttgatcaggaatagtaggaacatccttaagtttacttattcgatctgaattaggtacacctaattcattaattggagatgatcaatttataatactattgttacagctcatgctttcattataattttttttatagttatacctattataattggaggatttggaaattgattagtacctctcatattaggagctcctgatatagcttttccccgaataaataatataggattttgactattacccccttctcttactttattaatttcaagaagtattgtagaaaatggtgctggtacaggatgaactgtatatcctcctttatctgcaaatattgctcatcaaggttcttctgtagatttagcaattttttctttacatttagcaggtatttcatcaattttaggtgctattaattttattacaactattattaatatacgaattaataatttatcttttgatcaaatacccttatttgtttgagctgtaggaattacagctttacttttattattatcattaccagttttagctggagctattactatattattaactgatcgtaatttaaatacatcattctttgaccctgcagggggaggtgatccaattttataccaacattta	NA	108	TRUE	TRUE	FALSE	FALSE
CNGRF430-12	---------------------------------------ACATTATATTTTATTTTCGGAGCTTGAGCAGGAATAATAGGAACTTCATTA---AGCATACTAATTCGAGCTGAATTGGGGACTCCTGGTGCATTGATTGGTGAT---GATCAAATTTATAATGTTATTGTTACTGCACATGCTTTTATCATAATTTTTTTTATAGTTATACCTATTATAATTGGAGGATTCGGAAATTGATTAGTACCATTAATA---TTAGGTGCTCCTGATATAGCCTTTCCTCGTATAAATAATATAAGTTTTTGACTACTTCCTCCTTCTTTAACTCTTCTCTTAATAAGAAGTATGGTAGAAAGAGGAGCTGGGACTGGATGAACAGTTTATCCTCCTTTATCATCTGGAATTGCTCATAGAGGAGCTTCAGTAGATTTA---GCAATTTTTAGTTTACATTTAGCTGGTGTTTCATCAATTTTAGGAGCAGTAAATTTTATTACTACAATTATTAATATACGATCAGTAGGAATAACATTTGATCGTATACCATTATTTGTGTGATCAGTAGGGATCACTGCATTACTATTACTTTTATCATTACCTGTATTAGCTGGA---GCTATTACTATATTATTAACAGATCGAAATTTAAATACTTCTTTTTTTGATCCTGCAGGAGGAGGGGATCCTATTTTATATCAACATTTA-------------------------------------------------------------------------------------------------------------------------------------------------------------------------------------------------	-------------TLYFIFGAWAGMMGTSL-SMLIRAELGTPGALIGD-DQIYNVIVTAHAFIMIFFMVMPIMIGGFGNWLVPLM-LGAPDMAFPRMNNMSFWLLPPSLTLLLMSSMVESGAGTGWTVYPPLSSGIAHSGASVDL-AIFSLHLAGVSSILGAVNFITTIINMRSVGMTFDRMPLFVWSVGITALLLLLSLPVLAG-AITMLLTDRNLNTSFFDPAGGGDPILYQHL--------------------------------------------------------------------------------------------------------------------------------------------------------------------------------------------------------------------------------------------------------------F---------------------------------	5	Arthropoda	Insecta	Coleoptera	Carabidae	Piosoma	Piosoma setosum	BOLD:AAY5403	acattatattttattttcggagcttgagcaggaataataggaacttcattaagcatactaattcgagctgaattggggactcctggtgcattgattggtgatgatcaaatttataatgttattgttactgcacatgcttttatcataattttttttatagttatacctattataattggaggattcggaaattgattagtaccattaatattaggtgctcctgatatagcctttcctcgtataaataatataagtttttgactacttcctccttctttaactcttctcttaataagaagtatggtagaaagaggagctgggactggatgaacagtttatcctcctttatcatctggaattgctcatagaggagcttcagtagatttagcaatttttagtttacatttagctggtgtttcatcaattttaggagcagtaaattttattactacaattattaatatacgatcagtaggaataacatttgatcgtataccattatttgtgtgatcagtagggatcactgcattactattacttttatcattacctgtattagctggagctattactatattattaacagatcgaaatttaaatacttctttttttgatcctgcaggaggaggggatcctattttatatcaacattta	TLYFIFGAWAGMMGTSLSMLIRAELGTPGALIGDDQIYNVIVTAHAFIMIFFMVMPIMIGGFGNWLVPLMLGAPDMAFPRMNNMSFWLLPPSLTLLLMSSMVESGAGTGWTVYPPLSSGIAHSGASVDLAIFSLHLAGVSSILGAVNFITTIINMRSVGMTFDRMPLFVWSVGITALLLLLSLPVLAGAITMLLTDRNLNTSFFDPAGGGDPILYQHL	acattatattttattttcggagcttgaccaggaataataggaacttcattaagcatactaattcgagctgaattggggactcctggtgcattgattggtgatgatgaaatttataatgttattgttactgcacatgcttttatcataattttttttatagttatacctattataattggaggattcggaaattgattagtaccattaatattaggtgctcctgatatagcctttcctcgtataaataatataagtttttgaatacttcctccttctttaactcttctcttaataagaagtatggtagaaagaggagctgggactggatgaacagtatatcctcctttatcatctggaattgctcatagaggagcttcagtagatttagtaatttttagtttacatttagctggtgtttcatcaattttaggagcagtaaattttattactacaattattaatatacgatcagtaggaataacatttgatcgtataccattatttgtgtgatcagtagggatcactgcattactattactttatcattacctgtattagctggagctattactatattattaacagatcgaaatttaaatacttctttttttgatcctgcaggaggaggggatcctattttatatcaacattta	NA	541	TRUE	TRUE	FALSE	FALSE
RNOCF091-17	---------------------------------------ACGTTATATTTAATTTTTGGTGTTTGATCTTCTATAGTTGGAACTGGTATA---AGAGTGATTATTCGGATGGAATTAGGACAAACTGGAAGATTATTAGGAGAT---GATCATTTATATAATGTAATTGTTACTGCTCATGCTTTTGTTATAATTTTTTTTATAGTTATACCAATTTTGATTGGTGGATTTGGAAATTGATTGGTCCCTTTGATA---TTAGGGGCACCTGATATAGCGTTTCCTCGAATAAATAATTTATCGTTTTGATTATTACCTCCTTCTTTATTTTTATTATTTATATCATCTTTGGTAGAGATAGGAGTTGGAGCGGGATGGACGGTATATCCTCCTTTAGCAGCTAGAGTAGGACATGTTGGTGGATCTGTAGATTTT---GCTATTTTTTCTTTACATATAGCTGGAGCATCTTCCATTATAGGAGCTATCAATTTTATTTGTACTATTATTAATATACGAATAATTGGAATAAGAATGGAAAAGGTTCCTTTATTTGTATGATCTGTTTTAGTTACGGCTGTGTTATTATTATTATCATTACCTGTTTTAGCGGGT---GCTATTACTATATTGTTGACTGATCGAAATTTTAATACTTCATTTTTTGACCCTGCTGGAGGGGGGGATCCAATTTTATTTCAACATTTG-------------------------------------------------------------------------------------------------------------------------------------------------------------------------------------------------	-------------TLYLIFGVWSSMVGTGM-SVIIRMELGQTGSLLGD-DHLYNVIVTAHAFVMIFFMVMPILIGGFGNWLVPLM-LGAPDMAFPRMNNLSFWLLPPSLFLLFMSSLVEMGVGAGWTVYPPLAASVGHVGGSVDF-AIFSLHMAGASSIMGAINFICTIINMRMIGMSMEKVPLFVWSVLVTAVLLLLSLPVLAG-AITMLLTDRNFNTSFFDPAGGGDPILFQHL--------------------------------------------------------------------------------------------------------------------------------------------------------------------------------------------------------------------------------------------------------------F---------------------------------	5	Arthropoda	Arachnida	Araneae	Udubidae	Uduba	NA	BOLD:ADH8571	acgttatatttaatttttggtgtttgatcttctatagttggaactggtataagagtgattattcggatggaattaggacaaactggaagattattaggagatgatcatttatataatgtaattgttactgctcatgcttttgttataattttttttatagttataccaattttgattggtggatttggaaattgattggtccctttgatattaggggcacctgatatagcgtttcctcgaataaataatttatcgttttgattattacctccttctttatttttattatttatatcatctttggtagagataggagttggagcgggatggacggtatatcctcctttagcagctagagtaggacatgttggtggatctgtagattttgctattttttctttacatatagctggagcatcttccattataggagctatcaattttatttgtactattattaatatacgaataattggaataagaatggaaaaggttcctttatttgtatgatctgttttagttacggctgtgttattattattatcattacctgttttagcgggtgctattactatattgttgactgatcgaaattttaatacttcattttttgaccctgctggagggggggatccaattttatttcaacatttg	TLYLIFGVWSSMVGTGMSVIIRMELGQTGSLLGDDHLYNVIVTAHAFVMIFFMVMPILIGGFGNWLVPLMLGAPDMAFPRMNNLSFWLLPPSLFLLFMSSLVEMGVGAGWTVYPPLAASVGHVGGSVDFAIFSLHMAGASSIMGAINFICTIINMRMIGMSMEKVPLFVWSVLVTAVLLLLSLPVLAGAITMLLTDRNFNTSFFDPAGGGDPILFQHL	acgttatatttaatttttggtgtttgatcttctatagttggaactggtataagagtgattattcggatggaattaggacaaactgaaagattattaggagatgatcatttatataatgtaattgttactgctcatgcttttgttataattttttttatagttataccaattttgattggtggatttggaaattgattggtccctttgatattaggggcccctgatatagcgtttcctcgaataaataatttatcgttttgatattacctccttctttatttttattatttatatcatctttggtagagataggagttggagcgggatggacggtatatcctcctttagcagctagagtaggacatgttggtggatctgtagattttgctattttttctttacatatagctggagcatcttccattataggagctatcaattttatttgtactattattaatatacgaataattggaataagaatgtaaaaggttcctttatttgtatgatctgttttagttacggctgtgttattattattatcattacctgttttagcgggtgctattactagattgttgactgatcgaaattttaatacttcattttttgaccctgctggagggggggatccaattttatttctacatttg	NA	264	TRUE	TRUE	FALSE	FALSE
ODTRI025-14	---------------------------------------ACTTTATATTTTATTTTCGGAATTTGATCAAGACTTCTAGGAACTTCACTA---AGATTTTTAATTCGAATAGAATTAAGAACAACTAATTCAGTATTAATAAAT---GAGCAAATTTATAACTCAATTGTAACATTACATGCTTTCATTATAATTTTTTTTATAATTATGCCTTTAATAATTGGAGGATTTGGAAATTGATTAGTTCCATTAATA---TTATCAGCACCTGATATAGCCTTCCCTCGAATAAATAATATAAGATTCTGATTATTACCCCCATCAATTCTATTTTTAATTTCTAGAATATTTATAGATAATAGAATAGGAACAGGATGAACTGTTTACCCTCCTTTATCTAATAGAATATTTCATTCAGGAAAAGCAGTAGATATCTCA---ATTTTTTCTCTGCATTTAGCAGGAATTTCATCTATTTTAGGAGCTATCAATTTCATTTCAACCATCATAAACATAAAATTAAAAAATATTTCATTAAATATATTACCTTTATTTGTTTGATCTATTAAAATTACAGCAATTTTATTACTTTTATCTCTTCCTGTATTAGCAGGA---GCAATTACTATATTATTAACAGATCGAAACTTAAATACATCATTTTTTGACCCTTCAGGGGGAGGAGATCCTATTCTTTACCAACATCTA-------------------------------------------------------------------------------------------------------------------------------------------------------------------------------------------------	-------------TLYFIFGIWSSLLGTSL-SFLIRMELSTTNSVLMN-EQIYNSIVTLHAFIMIFFMIMPLMIGGFGNWLVPLM-LSAPDMAFPRMNNMSFWLLPPSILFLISSMFMDNSMGTGWTVYPPLSNSMFHSGKAVDIS-IFSLHLAGISSILGAINFISTIMNMKLKNISLNMLPLFVWSIKITAILLLLSLPVLAG-AITMLLTDRNLNTSFFDPSGGGDPILYQHL--------------------------------------------------------------------------------------------------------------------------------------------------------------------------------------------------------------------------------------------------------------F---------------------------------	5	Arthropoda	Insecta	Trichoptera	Polycentropodidae	Holocentropus	Holocentropus picicornis	BOLD:AAU3376	actttatattttattttcggaatttgatcaagacttctaggaacttcactaagatttttaattcgaatagaattaagaacaactaattcagtattaataaatgagcaaatttataactcaattgtaacattacatgctttcattataattttttttataattatgcctttaataattggaggatttggaaattgattagttccattaatattatcagcacctgatatagccttccctcgaataaataatataagattctgattattacccccatcaattctatttttaatttctagaatatttatagataatagaataggaacaggatgaactgtttaccctcctttatctaatagaatatttcattcaggaaaagcagtagatatctcaattttttctctgcatttagcaggaatttcatctattttaggagctatcaatttcatttcaaccatcataaacataaaattaaaaaatatttcattaaatatattacctttatttgtttgatctattaaaattacagcaattttattacttttatctcttcctgtattagcaggagcaattactatattattaacagatcgaaacttaaatacatcattttttgacccttcagggggaggagatcctattctttaccaacatcta	TLYFIFGIWSSLLGTSLSFLIRMELSTTNSVLMNEQIYNSIVTLHAFIMIFFMIMPLMIGGFGNWLVPLMLSAPDMAFPRMNNMSFWLLPPSILFLISSMFMDNSMGTGWTVYPPLSNSMFHSGKAVDISIFSLHLAGISSILGAINFISTIMNMKLKNISLNMLPLFVWSIKITAILLLLSLPVLAGAITMLLTDRNLNTSFFDPSGGGDPILYQHL	actttatattttattttcggaatttgatcaagacttctaggaacttcacgaagatttttaattcgaatagaattaagaacaactaattcagtattaataaatgagcaaatttataactcaattgtaacattacatgctttcattataattttttttataattatgccttctaataattggaggatttggaaattgattagttccattaatattatcagcacctgatataggcttccctcgaataaataatataagattctgattattacccccatcaattctatttttaatttctagaatatttatagataatagaataggaacaggatgaactgtttaccctcctttatctaatagactatttcattcaggaaaagcagtagatatctcaattttttctctgcatgtagcaggaatttcatctattttaggagctatcaatttcatttcaaccatcataaacataaaattaaaaaatatttcattaaatatattacctttatttgtttgatctattaaaattacagcaattttattacttttatctcttgctgtattagcaggagcaattactatattattaacagatcgaaatttaaatacatcattttttgacccttcagggggaggagatcctattctttaccaacatcta	170	NA	TRUE	TRUE	FALSE	FALSE
NZEC892-09	---------------------------------------ACACTCTATCTAATATTTGGCGCCTGAGCAGGAATGGTTGGCACAGCTATG---AGAGTTATTATTCGAGCTGAACTAGCTCAACCAGGATCACTTCTTCAAGAC---GACCAAATCTACAAAGTTATAGTTACAGCACACGCTCTAGTAATGATATTTTTCATGGTAATGCCAATAATGATTGGAGGCTTTGGAAACTGACTAATTCCTCTTATGATA---GGAGCTCCAGATATGGCTTTTCCACGAATGAAAAAAATGAGTTTCTGATTAGTCCCCCCATCTTTCATTTTATTACTAGCTTCTGCAGGTGTAGAAAGAGGAGCTGGAACAGGATGAACCATTTACCCCCCACTATCAAGAAATATCGCTCACGCCGGAGGATCAGTAGATCTA---GCCATCTTCTCACTACATCTAGCAGGTGCTTCTTCAATTCTGGCCTCAATAAATTTTATTACCACAATCATAAAAATGCGAACCCCAGGAATGTCATTTGACCGACTCCCACTATTCATATGGTCAGTATTTATCACTGCTTTCCTTCTTCTTCTATCTCTACCAGTACTAGCAGGC---GCTATAACAATGCTCCTAACAGACCGTAACATTAATACCACCTTTTTTGACCCAGCAGGAGGAGGTGATCCAATTCTATTCCAACATCTA-------------------------------------------------------------------------------------------------------------------------------------------------------------------------------------------------	-------------TLYLMFGAWAGMVGTAM-SVIIRAELAQPGSLLQD-DQIYKVMVTAHALVMMFFMVMPMMIGGFGNWLIPLMM-GAPDMAFPRMKKMSFWLVPPSFILLLASAGVESGAGTGWTIYPPLSSNIAHAGGSVDL-AIFSLHLAGASSILASMNFITTIMKMRTPGMSFDRLPLFMWSVFITAFLLLLSLPVLAG-AMTMLLTDRNINTTFFDPAGGGDPILFQHL--------------------------------------------------------------------------------------------------------------------------------------------------------------------------------------------------------------------------------------------------------------F---------------------------------	5	Echinodermata	Echinoidea	Echinothurioida	Echinothuriidae	Araeosoma	Araeosoma thetidis	BOLD:AAE0859	acactctatctaatatttggcgcctgagcaggaatggttggcacagctatgagagttattattcgagctgaactagctcaaccaggatcacttcttcaagacgaccaaatctacaaagttatagttacagcacacgctctagtaatgatatttttcatggtaatgccaataatgattggaggctttggaaactgactaattcctcttatgataggagctccagatatggcttttccacgaatgaaaaaaatgagtttctgattagtccccccatctttcattttattactagcttctgcaggtgtagaaagaggagctggaacaggatgaaccatttaccccccactatcaagaaatatcgctcacgccggaggatcagtagatctagccatcttctcactacatctagcaggtgcttcttcaattctggcctcaataaattttattaccacaatcataaaaatgcgaaccccaggaatgtcatttgaccgactcccactattcatatggtcagtatttatcactgctttccttcttcttctatctctaccagtactagcaggcgctataacaatgctcctaacagaccgtaacattaataccaccttttttgacccagcaggaggaggtgatccaattctattccaacatcta	TLYLMFGAWAGMVGTAMSVIIRAELAQPGSLLQDDQIYKVMVTAHALVMMFFMVMPMMIGGFGNWLIPLMMGAPDMAFPRMKKMSFWLVPPSFILLLASAGVESGAGTGWTIYPPLSSNIAHAGGSVDLAIFSLHLAGASSILASMNFITTIMKMRTPGMSFDRLPLFMWSVFITAFLLLLSLPVLAGAMTMLLTDRNINTTFFDPAGGGDPILFQHL	acactctatctaatatttggcgcctgagcaggaatggttggcacagctatgagagttattattcgagctgaactagctcaaccaggatcacttcttcaagacgaccaaatctacaaagttatagttacagcacacgctctagtaatgatatttttcatggtaatgccaataatgattggaggctttggaaactgactaattccttttatgataggagctccagatatggcttttccacgaatgaaaaaaatgagtttctgattagtccccccatctttcattttattactagcttctgcaggtgtagaaagaggagcgggaacaggatgaaccatttaccccccactatcaagaaatatcgctcacgccggaggatcagtagatcaagccatcttctcactacatctagcaggtgcttcttcaattctggcctcaataaattttattgaccacaatcataaaaatgcgaaccccaggaatgtcatttgaccgactcccactattcatatggtcagtatttatcactgctttccttcttcttctatctctaccagtactagcaggcgctataacaatgctcctaacagaccgtaacattaataccaccttttttgacccagcaggaggaggtgatccaattctattccaacatcta	448	NA	TRUE	TRUE	FALSE	FALSE
GBAN11650-19	---------------------------------------ACCCTATATTTCATTCTTGGAGTCTGAGCCGGCATAGTCGGTGCTGGTATA---AGACTTCTTATTCGAATTGAGCTAAGACAGCCGGGAGCCTTCCTTGGCAGA---GATCAACTCTATAATACAATCGTTACAGCCCACGCATTCGTAATAATTTTCTTCTTAGTTATGCCAGTATTTATTGGTGGCTTTGGAAACTGACTCCTACCCCTAATG---TTAGGCGCCCCAGACATAGCCTTTCCACGCCTAAATAATATAAGATTCTGACTGTTGCCCCCCTCGCTAATTCTTCTAGTTTCCTCTGCCGCTGTAGAAAAAGGAGCCGGAACAGGTTGAACAGTATACCCCCCTCTAGCCAGAAATCTTGCACATGCTGGACCTTCAGTAGACTTA---GCAATTTTCTCCCTACATTTAGCAGGAGCCTCCTCCATCCTAGGGGCTATCAATTTTATCACGACTGTAATTAATATACGATGAAGAGGGTTGCGACTAGAGCGAATCCCTCTATTTGTATGAGCCGTAGTAATTACGGTTGTTTTACTCCTCTTATCTCTACCAGTTCTTGCAGGA---GCAATTACCATGCTTTTAACAGATCGCAATCTTAATACTTCATTTTTCGACCCCGCTGGAGGTGGTGATCCCATTCTATATCAACACTTA-------------------------------------------------------------------------------------------------------------------------------------------------------------------------------------------------	-------------TLYFILGVWAGMVGAGM-SLLIRIELSQPGAFLGS-DQLYNTIVTAHAFVMIFFLVMPVFIGGFGNWLLPLM-LGAPDMAFPRLNNMSFWLLPPSLILLVSSAAVEKGAGTGWTVYPPLASNLAHAGPSVDL-AIFSLHLAGASSILGAINFITTVINMRWSGLRLERIPLFVWAVVITVVLLLLSLPVLAG-AITMLLTDRNLNTSFFDPAGGGDPILYQHL--------------------------------------------------------------------------------------------------------------------------------------------------------------------------------------------------------------------------------------------------------------F---------------------------------	5	Annelida	Clitellata	Haplotaxida	Lumbricidae	Aporrectodea	Aporrectodea caliginosa	BOLD:AAA2177	accctatatttcattcttggagtctgagccggcatagtcggtgctggtataagacttcttattcgaattgagctaagacagccgggagccttccttggcagagatcaactctataatacaatcgttacagcccacgcattcgtaataattttcttcttagttatgccagtatttattggtggctttggaaactgactcctacccctaatgttaggcgccccagacatagcctttccacgcctaaataatataagattctgactgttgcccccctcgctaattcttctagtttcctctgccgctgtagaaaaaggagccggaacaggttgaacagtatacccccctctagccagaaatcttgcacatgctggaccttcagtagacttagcaattttctccctacatttagcaggagcctcctccatcctaggggctatcaattttatcacgactgtaattaatatacgatgaagagggttgcgactagagcgaatccctctatttgtatgagccgtagtaattacggttgttttactcctcttatctctaccagttcttgcaggagcaattaccatgcttttaacagatcgcaatcttaatacttcatttttcgaccccgctggaggtggtgatcccattctatatcaacactta	TLYFILGVWAGMVGAGMSLLIRIELSQPGAFLGSDQLYNTIVTAHAFVMIFFLVMPVFIGGFGNWLLPLMLGAPDMAFPRLNNMSFWLLPPSLILLVSSAAVEKGAGTGWTVYPPLASNLAHAGPSVDLAIFSLHLAGASSILGAINFITTVINMRWSGLRLERIPLFVWAVVITVVLLLLSLPVLAGAITMLLTDRNLNTSFFDPAGGGDPILYQHL	accctatatttcattcttggagtctgagccggcatagtcggtgctggaataagacttcttattcgaattgagctaagacagccgggatccttccttggcagagatcaactctataatacaatcgttacagcccacgcattcgtaataattttcttcttagttatgccagtatttattggtggctttggaaactgactcctacccctaatgttaggcgccccagacatagcctttccacgcctaaataatataagattctgactgttgcccccctcgctaattcttctagtttcctctgccgctgtagaaaaaggagccggaacaggttgaacagtatacccccctctagccagaaatcttgcacatgctggaccttcagtagacttagcaattttctccctacatttagcaggagcctcctccatcctaggggctatcaattttatcacgactgtaattaatatacgatgaagagggttgcgactagagcgaatcccctctatttgtatgagccgtagtaattacggttgttttactcctcttatctctacctgttctttcaggagcaattaccatgcttttaacagatcgcaatcttaatacttcatttttcgaccccgctggaggtggtgatcccattctatatcaacactaa	497	NA	TRUE	TRUE	FALSE	FALSE
CNGMB1194-13	---------------------------------------ACTCTTTATTTTATTTTTGGGGCATGAGCTGGAATAGTAGGAACTTCTTTA---AGAATTCTTATTCGAGCAGAACTAGGACACCCAGGAGCCCTAATCGGAGAC---GATCAAATTTACAATGTAATTGTTACTGCTCACGCATTTGTAATAATTTTTTTTATAGTAATGCCAATTATAATTGGAGGATTTGGTAATTGACTTGTACCCTTAATA---TTAGGTGCCCCAGATATAGCTTTCCCACGAATAAATAATATAAGATTTTGAATATTACCTCCTTCCCTATCCCTCTTATTAACAAGCAGCTTAGTGGAAAATGGGGCAGGAACAGGATGAACAGTTTACCCACCGCTCTCTGCCAACATCTCTCATGCTGGAGCCTCTGTAGATCTA---GCAATCTTTTCTCTTCATTTAGCTGGAATTTCTTCTATTTTAGGAGCTGTTAATTTTATTACAACAATTATCAACATACGGTCAAATGGAATTACATTTGATCGTATGCCCCTCTTTGTCTGATCAGTTTTAATTACTGCCATTCTTCTTCTTCTATCCCTTCCAGTGTTAGCAGGA---GCAATTACTATATTACTGACCGACCGAAATATTAATACCTCATTTTTTGATCCGGCAGGAGGTGGAGATCCCATCCTTTATCAACACTTA-------------------------------------------------------------------------------------------------------------------------------------------------------------------------------------------------	-------------TLYFIFGAWAGMVGTSL-SILIRAELGHPGALIGD-DQIYNVIVTAHAFVMIFFMVMPIMIGGFGNWLVPLM-LGAPDMAFPRMNNMSFWMLPPSLSLLLTSSLVENGAGTGWTVYPPLSANISHAGASVDL-AIFSLHLAGISSILGAVNFITTIINMRSNGITFDRMPLFVWSVLITAILLLLSLPVLAG-AITMLLTDRNINTSFFDPAGGGDPILYQHL--------------------------------------------------------------------------------------------------------------------------------------------------------------------------------------------------------------------------------------------------------------F---------------------------------	5	Arthropoda	Insecta	Diptera	Ceratopogonidae	Ceratopogon	NA	BOLD:ACK7745	actctttattttatttttggggcatgagctggaatagtaggaacttctttaagaattcttattcgagcagaactaggacacccaggagccctaatcggagacgatcaaatttacaatgtaattgttactgctcacgcatttgtaataattttttttatagtaatgccaattataattggaggatttggtaattgacttgtacccttaatattaggtgccccagatatagctttcccacgaataaataatataagattttgaatattacctccttccctatccctcttattaacaagcagcttagtggaaaatggggcaggaacaggatgaacagtttacccaccgctctctgccaacatctctcatgctggagcctctgtagatctagcaatcttttctcttcatttagctggaatttcttctattttaggagctgttaattttattacaacaattatcaacatacggtcaaatggaattacatttgatcgtatgcccctctttgtctgatcagttttaattactgccattcttcttcttctatcccttccagtgttagcaggagcaattactatattactgaccgaccgaaatattaatacctcattttttgatccggcaggaggtggagatcccatcctttatcaacactta	TLYFIFGAWAGMVGTSLSILIRAELGHPGALIGDDQIYNVIVTAHAFVMIFFMVMPIMIGGFGNWLVPLMLGAPDMAFPRMNNMSFWMLPPSLSLLLTSSLVENGAGTGWTVYPPLSANISHAGASVDLAIFSLHLAGISSILGAVNFITTIINMRSNGITFDRMPLFVWSVLITAILLLLSLPVLAGAITMLLTDRNINTSFFDPAGGGDPILYQHL	actctttattttatttttggggcatgagctggaatagtaggaacttctttaagaattcttattcgagcagaactaggacacccaggagccctaatcggagacgatcaaatttacagtgtaattgttactgctcacgcatttgtaataattttttttatagtaatgccaattataattggaggatttggtaattgacttgtacccttaatattaggtgccccagatatagctttcccacgaataaataatataagattttgaatattacctccttccctatccctcttattaacaagcagcttagtggaaaatggggcaggaacaggatgaacagtttacccaccgctctctgccaacatctctcatgctggagcctctgtagatctagcaatcttttctcttcatttagctggaatttcttctattttaggagctgttaattttattacaacaattatcaacatacggtcaaaggaattacatttgatcgtatgcccctctttgtctgatcagttttaattactgccattcttcttcttctatcccttccagtgttagcaggagcaattactatattactgaccgaccgaaatattaatacctcattttttgatccggcaggaggtggagatcccatcctttatcaacactta	NA	475	TRUE	TRUE	FALSE	FALSE
ENKDF026-11	---------------------------------------ACATTATATTTCATTCTAGGGGTATGAGCAGGAATAATAGGAGCAGCAATA---AGTCTGCTAATTCGAATTGAACTTAGTCAACCCGGATCCTTTCTTGGAAGA---GATCAGTTATATAATACAATTGTAACAGCTCATGCATTCTTAATAATTTTTTTCTTAGTTATACCAGTTTTTATTGGTGGGTTTGGAAACTGATTACTACCCCTAATA---CTAGGTGCTCCAGATATAGCATTTCCTCGATTAAATAACATAAGATTTTGACTATTACCTCCGTCACTAATTCTCCTTCTATCTTCTGCAGCAGTAGAAAAAGGAGCTGGAACTGGATGAACAGTATATCCACCTCTATCAAGAAATTTAGCACACGCAGGTCCATCTGTTGACTTA---GCAATTTTTTCCTTACATTTAGCTGGTGCTTCATCTATTTTAGGTGCCGTAAACTTTATTACTACTGTAATTAACATACGTTGACAAGGTCTTCACTTAGAACGAATTCCACTATTTGTATGAGCTGTTACAATTACTGTAGTTCTACTACTTTTATCTCTGCCAGTTCTAGCAGGA---GCTATTACAATACTACTTACAGATCGAAACTTAAATACCTCTTTTTTTGACCCTGCCGGTGGAGGAGATCCAATCCTCTATCAACACTTA-------------------------------------------------------------------------------------------------------------------------------------------------------------------------------------------------	-------------TLYFILGVWAGMMGAAM-SLLIRIELSQPGSFLGS-DQLYNTIVTAHAFLMIFFLVMPVFIGGFGNWLLPLM-LGAPDMAFPRLNNMSFWLLPPSLILLLSSAAVEKGAGTGWTVYPPLSSNLAHAGPSVDL-AIFSLHLAGASSILGAVNFITTVINMRWQGLHLERIPLFVWAVTITVVLLLLSLPVLAG-AITMLLTDRNLNTSFFDPAGGGDPILYQHL--------------------------------------------------------------------------------------------------------------------------------------------------------------------------------------------------------------------------------------------------------------F---------------------------------	5	Annelida	Clitellata	Enchytraeida	Enchytraeidae	Bryodrilus	Bryodrilus librus	BOLD:AAU1650	acattatatttcattctaggggtatgagcaggaataataggagcagcaataagtctgctaattcgaattgaacttagtcaacccggatcctttcttggaagagatcagttatataatacaattgtaacagctcatgcattcttaataatttttttcttagttataccagtttttattggtgggtttggaaactgattactacccctaatactaggtgctccagatatagcatttcctcgattaaataacataagattttgactattacctccgtcactaattctccttctatcttctgcagcagtagaaaaaggagctggaactggatgaacagtatatccacctctatcaagaaatttagcacacgcaggtccatctgttgacttagcaattttttccttacatttagctggtgcttcatctattttaggtgccgtaaactttattactactgtaattaacatacgttgacaaggtcttcacttagaacgaattccactatttgtatgagctgttacaattactgtagttctactacttttatctctgccagttctagcaggagctattacaatactacttacagatcgaaacttaaatacctctttttttgaccctgccggtggaggagatccaatcctctatcaacactta	TLYFILGVWAGMMGAAMSLLIRIELSQPGSFLGSDQLYNTIVTAHAFLMIFFLVMPVFIGGFGNWLLPLMLGAPDMAFPRLNNMSFWLLPPSLILLLSSAAVEKGAGTGWTVYPPLSSNLAHAGPSVDLAIFSLHLAGASSILGAVNFITTVINMRWQGLHLERIPLFVWAVTITVVLLLLSLPVLAGAITMLLTDRNLNTSFFDPAGGGDPILYQHL	acattatatttcattctaggggtatgagcaggaataataggagcagcaataagtctgctaattcgaattgaacttagtcaacccggatcctttcttggaagagatcagttatataatacaattgaacagctcatgcattcttaataatttttttcttagttataccagtttttattggtgggtttggaaactgcttactacccctaatactaggtgctccagatatagcatttcctcgattaaataacataagattttgactattacctccgtcactaattctccttctatcttctgcagcagtagaaaaaggagctggaactggatgaacagtatatccacctctatcaagaaatttagcacacgcaggtccatctgttgactaagcaattttttccttacatttagctggtgcttcatctattttaggtgccgtaaactttattactactgtaattaacatacgttgacaaggtcttcacttagaacgaattccactatttgtatgagctgttacaattactgtagttctactacttttatctctgccagttctagcaggagctattacaatacaacttacagatcgaaacttaaatacctctttttttgaccctgccggtggatgagatccaatcctctatcaacactta	NA	126	TRUE	TRUE	FALSE	FALSE
GBMIN102835-17	------------------------------------------CTATATATGGTGTTTGGTGTTTGATGTGGTATAGTAGGAACCGGGCTA---TCCCTTTTAATTCGGTTAGAATTAGGGCAAGCAGGT---GTTTTAACAGAC---GATCATTTTTATAACGTTATTGTAACAGCTCATGCATTTGTCATAATTTTTTTTATGGTCATGCCAATTATAATTGGCGGTTTTGGTAACTGAATGGTGCCCCTGTTG---ATTGGGGCCCCCGATATAAGGTTTCCCCGGATAAATAATATAAGCTTTTGATTATTGCCCCCGTCGTTTTTATTACTGATTAGTAGTAGCCTCGTTGAAGGAGGTGCCGGCACGGGTTGAACAGTATACCCGCCTTTAAGAAGTCTTTTGGGGCATAGTGGAGCGTCTGTTGATATG---GCTATTTTTTCCTTACATCTTGCGGGTATGTCTTCTATTTTAGGTGCAATTAATTTTATTACAACTATTTTTAATATGCGTTCTCCTGGGATCAGGTTAGAGCGGATAAGTCTCTTTGTGTGGTCTATCTTGATTACCGTTTTTCTATTATTACTTTCTCTCCCTGTTTTAGCAGGC---GCAATCACTATATTACTTACGGACCGAAATTTCAGTACCTCTTTCTTTGACCCTGCCGGGGGTGGTGACCCAATCTTATATCAGCATTTGTTTTGATTTTTT-------------------------------------------------------------------------------------------------------------------------------------------------------------------------------------	--------------LYMVFGVWCGMVGTGL-SLLIRLELGQAG-VLTD-DHFYNVIVTAHAFVMIFFMVMPIMIGGFGNWMVPLL-IGAPDMSFPRMNNMSFWLLPPSFLLLISSSLVEGGAGTGWTVYPPLSSLLGHSGASVDM-AIFSLHLAGMSSILGAINFITTIFNMRSPGISLERMSLFVWSILITVFLLLLSLPVLAG-AITMLLTDRNFSTSFFDPAGGGDPILYQHLFWFF--------------------------------------------------------------------------------------------------------------------------------------------------------------------------------------------------------------------------------------------------------------------------------------------	5	Mollusca	Gastropoda	Stylommatophora	Helicidae	Cylindrus	Cylindrus obtusus	BOLD:ACD2472	ctatatatggtgtttggtgtttgatgtggtatagtaggaaccgggctatcccttttaattcggttagaattagggcaagcaggtgttttaacagacgatcatttttataacgttattgtaacagctcatgcatttgtcataattttttttatggtcatgccaattataattggcggttttggtaactgaatggtgcccctgttgattggggcccccgatataaggtttccccggataaataatataagcttttgattattgcccccgtcgtttttattactgattagtagtagcctcgttgaaggaggtgccggcacgggttgaacagtatacccgcctttaagaagtcttttggggcatagtggagcgtctgttgatatggctattttttccttacatcttgcgggtatgtcttctattttaggtgcaattaattttattacaactatttttaatatgcgttctcctgggatcaggttagagcggataagtctctttgtgtggtctatcttgattaccgtttttctattattactttctctccctgttttagcaggcgcaatcactatattacttacggaccgaaatttcagtacctctttctttgaccctgccgggggtggtgacccaatcttatatcagcatttg	LYMVFGVWCGMVGTGLSLLIRLELGQAGVLTDDHFYNVIVTAHAFVMIFFMVMPIMIGGFGNWMVPLLIGAPDMSFPRMNNMSFWLLPPSFLLLISSSLVEGGAGTGWTVYPPLSSLLGHSGASVDMAIFSLHLAGMSSILGAINFITTIFNMRSPGISLERMSLFVWSILITVFLLLLSLPVLAGAITMLLTDRNFSTSFFDPAGGGDPILYQHL	ctatatatggtgtttggtgtttgatgtggtatagtaggaaccgggctatcccttttaattcggttagaattagggcaagcaggtgttttaacagacgatcatttttataacgttattgtaacagctcatgcatttgtcataattttttttatggtcatgccaattataattggcggttttggtaactgaatgggcccctgttgattggggcccccgatataaggtttccccggataaataatataagcttttgattattgcccccgtcgtttttattactgattagtagtagcctcgttgaaggaggtgccggcacgggttgaacagtatacccgcctttaagaagtcttttggggcatagtggagcgtctgttgatatggctattttttccttacatcttgcgggtatgtcttctattttaggtgcaattaattttattacaactatttttaatatgcgttctcctgggatcaggttagagcggttaagtctctttgtgtggtctatcttgattaccgtttttctattattactttctctccctgttttagcaggcgcaatcactatattacttacggaccgaaatttcagtacctctttctttgaccctgctgggggtggtgacccaatcttatatcagcatttg	NA	195	TRUE	TRUE	FALSE	FALSE
OPPFS3214-17	---------------------------------------ACTATATATTTTATTTTCGGAATTTGAGCAGGAATACTAGGAATAATATTA---AGAATAATTATTCGAGTAGAACTTTCACAGCCAGGACCATTTTTAAATAAC---GACCAAATATATAATGTAATTGTAACATCACATGCATTTATTATAATTTTCTTTATGGTTATACCAATCATAATTGGGGGATTCGGAAATTGATTATTACCCCTAATA---ATTGGAGCGCCAGATATGGCATTCCCACGAATAAACAATATAAGATTCTGACTATTACCCCCATCTTTAACACTTCTCTTATTCAGATCCGTTGTAGAAATAGGAGCAGGAACTGGATGAACAGTATACCCACCCTTGTCTAGAAATTTAGCACATTCGGGACCAAGAGTAGATTTA---ACAATTTTTTCCTTACACCTAGCAGGGATTTCATCAATTTTAGGTGCAGTAAACTTTATTACTACAGTAATAAATATACGACCAATAATTATAACAATAGACCGAACACCTTTATTCGTCTGATCCGTATTAATTACAGCAATCCTTTTACTTTTGTCTCTACCAGTTCTAGCTGGG---GCTATCACTATACTATTAACAGACCGAAATATTAACACTTCATTCTTCGACCCATCAGGAGGTGGAGACCCTATTCTATACCAACACTTA-------------------------------------------------------------------------------------------------------------------------------------------------------------------------------------------------	-------------TMYFIFGIWAGMLGMML-SMIIRVELSQPGPFLNN-DQMYNVIVTSHAFIMIFFMVMPIMIGGFGNWLLPLM-IGAPDMAFPRMNNMSFWLLPPSLTLLLFSSVVEMGAGTGWTVYPPLSSNLAHSGPSVDL-TIFSLHLAGISSILGAVNFITTVMNMRPMIMTMDRTPLFVWSVLITAILLLLSLPVLAG-AITMLLTDRNINTSFFDPSGGGDPILYQHL--------------------------------------------------------------------------------------------------------------------------------------------------------------------------------------------------------------------------------------------------------------F---------------------------------	5	Arthropoda	Insecta	Hemiptera	Cicadellidae	Typhlocyba	Typhlocyba hockingensis	BOLD:ABA5815	actatatattttattttcggaatttgagcaggaatactaggaataatattaagaataattattcgagtagaactttcacagccaggaccatttttaaataacgaccaaatatataatgtaattgtaacatcacatgcatttattataattttctttatggttataccaatcataattgggggattcggaaattgattattacccctaataattggagcgccagatatggcattcccacgaataaacaatataagattctgactattacccccatctttaacacttctcttattcagatccgttgtagaaataggagcaggaactggatgaacagtatacccacccttgtctagaaatttagcacattcgggaccaagagtagatttaacaattttttccttacacctagcagggatttcatcaattttaggtgcagtaaactttattactacagtaataaatatacgaccaataattataacaatagaccgaacacctttattcgtctgatccgtattaattacagcaatccttttacttttgtctctaccagttctagctggggctatcactatactattaacagaccgaaatattaacacttcattcttcgacccatcaggaggtggagaccctattctataccaacactta	TMYFIFGIWAGMLGMMLSMIIRVELSQPGPFLNNDQMYNVIVTSHAFIMIFFMVMPIMIGGFGNWLLPLMIGAPDMAFPRMNNMSFWLLPPSLTLLLFSSVVEMGAGTGWTVYPPLSSNLAHSGPSVDLTIFSLHLAGISSILGAVNFITTVMNMRPMIMTMDRTPLFVWSVLITAILLLLSLPVLAGAITMLLTDRNINTSFFDPSGGGDPILYQHL	actatatattttattttcggaatttgagcaggaatactaggaataatattaagaataattattcgagtagaactttcacagccaggaccatttttaaataacgaccaaatatataatgtaattgtaacatcacatgcatttattataattttctttatgtttataccaatcataattgggggattcggaaattgattattacccctaataattggagcgccagatatggcattcccacgaataaacaatataagattctgactattacccccatctttaacacttctcttattcagatccgttgtagaaataggagcaggaactggatgaacagtatatccacccttgtctagaaatttagcacattcgggaccaagagtagatttaaacaattttttccttacacatagcagggatttcatcaattttaggtgcagtaaactttattactacagtaataaatataggaccaataattataacaatagaccgaacacctttattcgtctgatccgtattaattacagcaatccttttacttttgtctctaccagttctagctggggctatcactatactattaacagaccgaaatattaacacttcattcttcgacccatcaggaggtggagaccctattctataccaacactta	389	NA	TRUE	TRUE	FALSE	FALSE
GBHS0247-06	GACCGTTGACTATTCTCTACAAACCACAAAGACATTGGGACACTATACCTATTATTCGGCGCATGAGCTGGAGTCCTAGGCACAGCTCTA---AGCCTCCTTATTCGAGCCGAGCTGGGCCAGCCAGGCAACCTTCTAGGTAAC---GACCACATCTACAACGTTATCGTCACAGCCCATGCATTTGTAATAATCTTCTTCATAGTAATACCCATCATAATCGGAGGCTTTGGCAACTGACTAGTTCCCCTAATA---ATCGGTGCCCCCGATATGGCGTTTCCCCGCATAAACAACATAAGCTTCTGACTCTTACCTCCCTCTCTCCTACTCCTGCTCGCATCTGCTATAGTGGAGGCCGGAGCAGGAACAGGTTGAACAGTCTACCCTCCCTTAGCAGGGAACTACTCCCACCCTGGAGCCTCCGTAGACCTA---ACCATCTTCTCCTTACACCTAGCAGGTGTCTCCTCTATCTTAGGGGCCATCAATTTCATCACAACAATTATCAATATAAAACCCCCTGCCATAACCCAATACCAAACGCCCCTCTTCGTCTGATCCGTCCTAATCACAGCAGTCCTACTTCTCCTATCTCTCCCAGTCCTAGCTGCT---GGCATCACTATACTACTAACAGACCGCAACCTCAACACCACCTTCTTCGACCCCGCCGGAGGAGGAGACCCCATTCTATACCAACACCTATTCTGATTTTTCGGTCACCCTGAAGTTTATATTCTTATCCTACCAGGCTTCGGAATAATCTCCCATATTGTAACTTACTACTCCGGAAAAAAA---GAACCATTTGGATACATAGGTATGGTCTGAGCTATGATATCAATTGGCTTCCTAGGGTTTATCGTGTGAGCACACCATATATTTACAGTAGGAATAG	DRWLFSTNHKDIGTLYLLFGAWAGVLGTAL-SLLIRAELGQPGNLLGN-DHIYNVIVTAHAFVMIFFMVMPIMIGGFGNWLVPLM-IGAPDMAFPRMNNMSFWLLPPSLLLLLASAMVEAGAGTGWTVYPPLAGNYSHPGASVDL-TIFSLHLAGVSSILGAINFITTIINMKPPAMTQYQTPLFVWSVLITAVLLLLSLPVLAA-GITMLLTDRNLNTTFFDPAGGGDPILYQHLFWFFGHPEVYILILPGFGMISHIVTYYSGKK-EPFGYMGMVWAMMSIGFLGFIVWAHHMFTVGMDVDTR-----------------------------------------------------------------------------------------------------------------------------------------------------------------------------------------X---------------------------------	2	Chordata	Mammalia	Primates	Hominidae	Homo	Homo sapiens	BOLD:AAA0001	acactatacctattattcggcgcatgagctggagtcctaggcacagctctaagcctccttattcgagccgagctgggccagccaggcaaccttctaggtaacgaccacatctacaacgttatcgtcacagcccatgcatttgtaataatcttcttcatagtaatacccatcataatcggaggctttggcaactgactagttcccctaataatcggtgcccccgatatggcgtttccccgcataaacaacataagcttctgactcttacctccctctctcctactcctgctcgcatctgctatagtggaggccggagcaggaacaggttgaacagtctaccctcccttagcagggaactactcccaccctggagcctccgtagacctaaccatcttctccttacacctagcaggtgtctcctctatcttaggggccatcaatttcatcacaacaattatcaatataaaaccccctgccataacccaataccaaacgcccctcttcgtctgatccgtcctaatcacagcagtcctacttctcctatctctcccagtcctagctgctggcatcactatactactaacagaccgcaacctcaacaccaccttcttcgaccccgccggaggaggagaccccattctataccaacaccta	TLYLLFGAWAGVLGTALSLLIRAELGQPGNLLGNDHIYNVIVTAHAFVMIFFMVMPIMIGGFGNWLVPLMIGAPDMAFPRMNNMSFWLLPPSLLLLLASAMVEAGAGTGWTVYPPLAGNYSHPGASVDLTIFSLHLAGVSSILGAINFITTIINMKPPAMTQYQTPLFVWSVLITAVLLLLSLPVLAAGITMLLTDRNLNTTFFDPAGGGDPILYQHL	acactatacctattattcggcgcatgagctggagtcctaggcacagctctaagcctccttattcgagccgagctgggccagccaggcaaccttctaggtaacgaccacatctacaacgttatcgtcacagcccatgcatttgtaataatcttcttcatagtaatacccatcataatcggaggctttggcaactgactatttcccctaataatcggtgccccgatatggcgtttccccgcataaacaacataagcttctgactcttacctccctctctcctactcctgctcgcatctgctatagtggaggccggagcaggaacaggttgaacagtctaccctcccttagcagggaactactcccaccctggagcctccgtagacctaaccatcttctccttacacctagcaggtgtctcctctatcttaggggccatcaatttcatcacaacaattatcaatataaaaccccctgccataacccaataccaaacgcccctcttcgtctgatccgtcctaatcacagcagtcctacttctcctatctctcccagtcctagctgctggcatcactatactactaacagaccgcaacctcaacaccaccttcttcgaccccgccggaggaggagaccccattctataccaacaccta	NA	223	TRUE	TRUE	FALSE	FALSE
GBGL18675-15	---------------TCTACAAATCATAAAGATATTGGTACTTTATATTTTATTTTTGGAATTTGATCAGGAATAGTTGGGACATCCCTC---AGTATTTTAATTCGAATAGAATTAGGTAACCCTGGATCATTAATTGGTGAT---GATCAAATTTATAATACAATTGTAACAGCTCATGCATTCATTATAATTTTTTTTATAGTAATACCAATTATAATTGGTGGATTTGGTAATTGACTTGTACCATTAATA---TTAGGAGCTCCTGATATAGCATTTCCTCGAATAAATAATATAAGATTTTGACTTCTTCCCCCATCATTAATTTTATTAATTTCTAGAAGAATTGTTGAAAATGGAGCAGGAACTGGCTGAACAGTTTATCCACCTTTATCTTCTAATATTGCTCATGGAGGTTCTTCTGTTGATTTA---GCAATTTTTTCATTGCATTTAGCTGGAATTTCATCAATTTTAGGGGCAATTAATTTTATTACTACAATTATTAATATACGAATTAATAATATATCATTTGATCAATTACCTTTATTTGTTTGAGCTGTAGGTATCACAGCACTTTTATTACTTTTATCATTACCAGTTTTAGCTGGA---GCTATTACTATATTATTAACAGATCGAAACTTAAATACATCATTTTTTGATCCAGCAGGAGGAGGAGATCCAATTTTATACCAACATTTATTTTGATTTTTTGGACATCCTGAAGTTTATATTTTAATTTTACCAGGGTTTGGAATAATTTCCCATATTATTTCTCAAGAAAGAGGAAAAAAA---GAAACTTTTGGTTGTTTAGGAATAATTTATGCTATAATAGCAATTGGATTATTAGGATTTATTGTGTGAGCTCACCATATATTTACTGTAGGAATAG	-----STNHKDIGTLYFIFGIWSGMVGTSL-SILIRMELGNPGSLIGD-DQIYNTIVTAHAFIMIFFMVMPIMIGGFGNWLVPLM-LGAPDMAFPRMNNMSFWLLPPSLILLISSSIVENGAGTGWTVYPPLSSNIAHGGSSVDL-AIFSLHLAGISSILGAINFITTIINMRINNMSFDQLPLFVWAVGITALLLLLSLPVLAG-AITMLLTDRNLNTSFFDPAGGGDPILYQHLFWFFGHPEVYILILPGFGMISHIISQESGKK-ETFGCLGMIYAMMAIGLLGFIVWAHHMFTVGMDIDTRAYFTSATMIIAVPTGIKIFSWL-ATLHGT-QINYSPSMLWSLGFIFLFTVGGLTGVVLANSSIDITLHDTYYVVAHFHYV-LSMGAVFAILGGFIHWYSLFTGLMLNPYLLKIQFISMFIGVNLTFFPQHFLGLAGMPR-RYSDYPDNYM-SWNIISSFGSYISLFSMILIIIIIWESMINQRMI-LFSLNMPSSI-EWYQ-NL-PPSEHSYNELPILN	5	Arthropoda	Insecta	Lepidoptera	Nymphalidae	Eueides	Eueides lybia	BOLD:AAJ0174	actttatattttatttttggaatttgatcaggaatagttgggacatccctcagtattttaattcgaatagaattaggtaaccctggatcattaattggtgatgatcaaatttataatacaattgtaacagctcatgcattcattataattttttttatagtaataccaattataattggtggatttggtaattgacttgtaccattaatattaggagctcctgatatagcatttcctcgaataaataatataagattttgacttcttcccccatcattaattttattaatttctagaagaattgttgaaaatggagcaggaactggctgaacagtttatccacctttatcttctaatattgctcatggaggttcttctgttgatttagcaattttttcattgcatttagctggaatttcatcaattttaggggcaattaattttattactacaattattaatatacgaattaataatatatcatttgatcaattacctttatttgtttgagctgtaggtatcacagcacttttattacttttatcattaccagttttagctggagctattactatattattaacagatcgaaacttaaatacatcattttttgatccagcaggaggaggagatccaattttataccaacattta	TLYFIFGIWSGMVGTSLSILIRMELGNPGSLIGDDQIYNTIVTAHAFIMIFFMVMPIMIGGFGNWLVPLMLGAPDMAFPRMNNMSFWLLPPSLILLISSSIVENGAGTGWTVYPPLSSNIAHGGSSVDLAIFSLHLAGISSILGAINFITTIINMRINNMSFDQLPLFVWAVGITALLLLLSLPVLAGAITMLLTDRNLNTSFFDPAGGGDPILYQHL	actttatattttatttttggaatttgatcaggaatagttgggacatccctcagtattttaattcgaatagaattaggtaaccctggatcattaattggtgatgatcaaatttataatacaattgtaacagctcatgcattcattataattttttttatagtaataccaattataattggtggatttggtaattgacttgtaccattaatattaggagctcctgatatagcatttcctcgaataaataatataagattttgacttcttcccccatcattaattttattaatttctagaagaattgttgaaaatggagcaggaactgggctgaacagtttatccacctttatcttctaattttgctcatggaggttcttctgttgatttagcaattttttcattgcatttagctggaatttcatcaattttaggggcaattaattttattactacaattattaatatacgaattaataatatatcatttgatcaattacctttatttgtttgagctgtaggtatcacagcacttttattacttttatcattaccagttttagctggagctattactatattattaacagatcgaaacttaaatacatcattttttgatccagcaggaggaggagatccaattttataccaacattta	327	NA	TRUE	TRUE	FALSE	FALSE
OPPUC415-17	---------------------------------------TCTCTATATTTTATTTTTGGAGCCTGATCCGGTATAATTGGCACTTCTCTA---AGAATACTAATTCGAGCGGAATTAGGACACCCTGGTACATTAATTGGGGAT---GATCAAATTTACAATGTAATTGTTACAGCACACGCTTTTGTTATAATTTTTTTTATAGTAATACCCATTTTAATTGGAGGTTTCGGAAATTGACTCCTACCCCTAATA---TTAGGAGCCCCTGACATAGCTTTCCCTCGAATAAATAATATAAGCTTTTGACTTCTTCCACCATCTTTATCTCTTCTTCTTTCTAGAAGAATTGTAGAAAATGGAGCAGGAACAGGTTGAACAGTATACCCTCCCCTATCTTCAAGAATTGCTCATAGAGGAGCCTCAGTAGACCTA---GCTATTTTTTCTCTCCATTTAGCTGGAATTTCTTCAATCCTTGGGTCTGTAAACTTTATTACAACTGCTATCAACATACGATCTAATGGAATTACTTTAGACCGAATTCCCCTATTTGTCTGATCTGTAATTATTACAACAATTTTACTTCTTCTTTCTTTACCAGTTCTAGCCGGA---GCAATTACAATACTTTTAACAGATCGAAATTTAAACACTTCGTTTTTTGATCCAGCTGGAGGAGGAGACCCAATCTTATATCAACACCTA-------------------------------------------------------------------------------------------------------------------------------------------------------------------------------------------------	-------------SLYFIFGAWSGMIGTSL-SMLIRAELGHPGTLIGD-DQIYNVIVTAHAFVMIFFMVMPILIGGFGNWLLPLM-LGAPDMAFPRMNNMSFWLLPPSLSLLLSSSIVENGAGTGWTVYPPLSSSIAHSGASVDL-AIFSLHLAGISSILGSVNFITTAINMRSNGITLDRIPLFVWSVIITTILLLLSLPVLAG-AITMLLTDRNLNTSFFDPAGGGDPILYQHL--------------------------------------------------------------------------------------------------------------------------------------------------------------------------------------------------------------------------------------------------------------F---------------------------------	5	Arthropoda	Insecta	Diptera	Chironomidae	Micropsectra	Micropsectra subletteorum	BOLD:AAF7088	tctctatattttatttttggagcctgatccggtataattggcacttctctaagaatactaattcgagcggaattaggacaccctggtacattaattggggatgatcaaatttacaatgtaattgttacagcacacgcttttgttataattttttttatagtaatacccattttaattggaggtttcggaaattgactcctacccctaatattaggagcccctgacatagctttccctcgaataaataatataagcttttgacttcttccaccatctttatctcttcttctttctagaagaattgtagaaaatggagcaggaacaggttgaacagtataccctcccctatcttcaagaattgctcatagaggagcctcagtagacctagctattttttctctccatttagctggaatttcttcaatccttgggtctgtaaactttattacaactgctatcaacatacgatctaatggaattactttagaccgaattcccctatttgtctgatctgtaattattacaacaattttacttcttctttctttaccagttctagccggagcaattacaatacttttaacagatcgaaatttaaacacttcgttttttgatccagctggaggaggagacccaatcttatatcaacaccta	SLYFIFGAWSGMIGTSLSMLIRAELGHPGTLIGDDQIYNVIVTAHAFVMIFFMVMPILIGGFGNWLLPLMLGAPDMAFPRMNNMSFWLLPPSLSLLLSSSIVENGAGTGWTVYPPLSSSIAHSGASVDLAIFSLHLAGISSILGSVNFITTAINMRSNGITLDRIPLFVWSVIITTILLLLSLPVLAGAITMLLTDRNLNTSFFDPAGGGDPILYQHL	tctctatattttatttttggagcctgatccggtataattggcactactctaagaatactaattcgagcggaattaggacaccctggtacattaattggggatgatcaaatttacaatgtaattgttacagcacacgcttttgttataattttttttatagtaatacccattttaattggaggtttcggaattgactcctacccctaatattaggagcccctgacatagctttccctcgaataaataatataagcttttgacttcttccaccatctttatctcttcttctttctagaagaattgtagaaaatggagcaggaacaggttgaacagtataccctcccctatcttcaagaattgctcatagaggagcctcagtagacctagctattttttctctccatttagctggaatttcttcaatccttgggtctgtaaactttattacaacttctatcaacatacgatctaatggaattactttagaccgaattcccctatttgtctgatctgtaattattacaacaattttacttcttctttctttaccagttctagccggagcaattacaatacttttaacagatcgaaatttaaacacttcgttttttgatccagctggaggaggagacccaatcttatatcaacaccta	NA	190	TRUE	TRUE	FALSE	FALSE
SWRC276-08	---------------------------------------ACACTTTATTTTATTTTTGGTGCTTGATCAGGAATAGTAGGAACTTCTTTA---AGAATTTTAATCCGAGCTGAATTAGGGCATGCAGGTTCTTTAATTGGAGAT---GACCAAATTTATAATGTTATTGTAACTGCTCATGCTTTTGTAATAATTTTTTTTATAGTAATACCTATTTTAATTGGGGGTTTTGGAAATTGATTAGTTCCTTTAATA---TTAGGGGCCCCTGATATAGCTTTCCCTCGAATAAATAATATAAGTTTTTGATTATTGCCCCCTTCATTAACTTTATTATTATCAAGATCAATCGTAGAAAATGGGGCTGGTACTGGATGAACTGTATATCCTCCTCTTTCATCAGGAATTGCTCACGCGGGAGCTTCAGTAGATTTA---GCTATTTTTTCTTTACATTTAGCGGGTATTTCTTCTATTTTAGGGGCTGTAAATTTTATTACTACAGTGATTAATATACGGTCTAACGGTATTACTTTAGATCGAATACCTTTATTTGTTTGGTCAGTTATCATTACTGCTATTTTATTACTTTTATCCTTACCAGTTCTTGCCGGA---GCTATTACGATATTATTAACAGATCGAAATTTAAATACATCTTTTTTTGATCCTGCTGGAGGAGGTGACCCTATTCTTTACCAACATTTA-------------------------------------------------------------------------------------------------------------------------------------------------------------------------------------------------	-------------TLYFIFGAWSGMVGTSL-SILIRAELGHAGSLIGD-DQIYNVIVTAHAFVMIFFMVMPILIGGFGNWLVPLM-LGAPDMAFPRMNNMSFWLLPPSLTLLLSSSIVENGAGTGWTVYPPLSSGIAHAGASVDL-AIFSLHLAGISSILGAVNFITTVINMRSNGITLDRMPLFVWSVIITAILLLLSLPVLAG-AITMLLTDRNLNTSFFDPAGGGDPILYQHL--------------------------------------------------------------------------------------------------------------------------------------------------------------------------------------------------------------------------------------------------------------F---------------------------------	5	Arthropoda	Insecta	Diptera	Chironomidae	Orthocladius	Orthocladius oliveri	BOLD:AAB7872	acactttattttatttttggtgcttgatcaggaatagtaggaacttctttaagaattttaatccgagctgaattagggcatgcaggttctttaattggagatgaccaaatttataatgttattgtaactgctcatgcttttgtaataattttttttatagtaatacctattttaattgggggttttggaaattgattagttcctttaatattaggggcccctgatatagctttccctcgaataaataatataagtttttgattattgcccccttcattaactttattattatcaagatcaatcgtagaaaatggggctggtactggatgaactgtatatcctcctctttcatcaggaattgctcacgcgggagcttcagtagatttagctattttttctttacatttagcgggtatttcttctattttaggggctgtaaattttattactacagtgattaatatacggtctaacggtattactttagatcgaatacctttatttgtttggtcagttatcattactgctattttattacttttatccttaccagttcttgccggagctattacgatattattaacagatcgaaatttaaatacatctttttttgatcctgctggaggaggtgaccctattctttaccaacattta	TLYFIFGAWSGMVGTSLSILIRAELGHAGSLIGDDQIYNVIVTAHAFVMIFFMVMPILIGGFGNWLVPLMLGAPDMAFPRMNNMSFWLLPPSLTLLLSSSIVENGAGTGWTVYPPLSSGIAHAGASVDLAIFSLHLAGISSILGAVNFITTVINMRSNGITLDRMPLFVWSVIITAILLLLSLPVLAGAITMLLTDRNLNTSFFDPAGGGDPILYQHL	acactttattttatttttggtgcttgatcaggaatagtaggaacttctttaagaattttaatccgagctgaattagggcatgcaggttctttaattggagatgaccaaatttataatgttattgtaactggtcatgcttttgtaataattttttttatagtaatacctattttaattgggggttttggaaattgattagttcctttaatattagggcccctgatatagctttccctcgaataaataatataagtttttgattattgcccccttcattaactttattattatcaagatcaatcgtagaaaatggggctggtactgggtgaactgtatatcctcctctttcatcaggaatttctcacgcgggagcttcagtagatttagctattttttcttgacatttagcgggtatttcttctattttaggggctgtaaattttattactacagtgattaatatacggtctaacggtattactttagatcgaatacctttagttgtttggtcagttatcattactgctattttattacttttatccttaccagttcttgccggagctattacgatattattaacagatcgaaatttaaatacatctttttttgatcctgctggaggaggtgaccctattctttaccaacattta	NA	217	TRUE	TRUE	FALSE	FALSE
OPPCG2167-17	---------------------------------------ACACTTTATTTTATTTTTGGAGCATGATCAAGAATAGTCGGAACTTCTCTT---AGTATACTAATCCGGGCAGAATTAGGGTGTCCAAACGCTTTAATTGGGGAT---GATCAAATTTACAATGTAATTGTAACAGCTCATGCATTCATTATAATTTTCTTTATAGTTATACCTATTATAATTGGAGGGTTTGGTAATTGATTAGTGCCATTAATA---TTAAGAGCACCTGATATAGCTTTCCCTCGTTTAAATAATATAAGATTCTGATTATTGCCCCCCTCACTAACTTTATTATTAACTAGTAGATTAGTAGAAAGAGGCACAGGAACGGGATGAACAGTTTACCCTCCATTATCTTCTTCAATCTCTCACTCAGGTGCATCAGTTGATCTATCA---ATTTTTTCTCTACATTTAGCAGGAATCTCTTCAATTCTAGGTGTCGTAAATTTTATTTCAACAATTATTAATATACGAACACCCGGAATATCTTTTGATAAAATACCTTTGTTTGTTTGATCAGTTTTAATTACAGCCATTTTATTACTGTTATCATTACCCGTATTAGCAGGA---GCAATCACGATATTATTAACAGACCGTAATTTAAATACTTCATTTTTTGGACCCGCTGGAGGGGGGGACCCTATTTTATATCAACACTTA-------------------------------------------------------------------------------------------------------------------------------------------------------------------------------------------------	-------------TLYFIFGAWSSMVGTSL-SMLIRAELGCPNALIGD-DQIYNVIVTAHAFIMIFFMVMPIMIGGFGNWLVPLM-LSAPDMAFPRLNNMSFWLLPPSLTLLLTSSLVESGTGTGWTVYPPLSSSISHSGASVDLS-IFSLHLAGISSILGVVNFISTIINMRTPGMSFDKMPLFVWSVLITAILLLLSLPVLAG-AITMLLTDRNLNTSFFGPAGGGDPILYQHL--------------------------------------------------------------------------------------------------------------------------------------------------------------------------------------------------------------------------------------------------------------F---------------------------------	5	Arthropoda	Insecta	Diptera	Sciaridae	Bradysia	Bradysia placida	BOLD:ACR4350	acactttattttatttttggagcatgatcaagaatagtcggaacttctcttagtatactaatccgggcagaattagggtgtccaaacgctttaattggggatgatcaaatttacaatgtaattgtaacagctcatgcattcattataattttctttatagttatacctattataattggagggtttggtaattgattagtgccattaatattaagagcacctgatatagctttccctcgtttaaataatataagattctgattattgcccccctcactaactttattattaactagtagattagtagaaagaggcacaggaacgggatgaacagtttaccctccattatcttcttcaatctctcactcaggtgcatcagttgatctatcaattttttctctacatttagcaggaatctcttcaattctaggtgtcgtaaattttatttcaacaattattaatatacgaacacccggaatatcttttgataaaatacctttgtttgtttgatcagttttaattacagccattttattactgttatcattacccgtattagcaggagcaatcacgatattattaacagaccgtaatttaaatacttcattttttggacccgctggagggggggaccctattttatatcaacactta	TLYFIFGAWSSMVGTSLSMLIRAELGCPNALIGDDQIYNVIVTAHAFIMIFFMVMPIMIGGFGNWLVPLMLSAPDMAFPRLNNMSFWLLPPSLTLLLTSSLVESGTGTGWTVYPPLSSSISHSGASVDLSIFSLHLAGISSILGVVNFISTIINMRTPGMSFDKMPLFVWSVLITAILLLLSLPVLAGAITMLLTDRNLNTSFFGPAGGGDPILYQHL	acactttattttatttttggagcatgatcaagaatagtcggaacttctcttagtatactaatccgggcagaattagggtgtccaaacgctttaattggggatgatcaaatttacaatgtaattgtaacagctcatgcattcattataattttctttatagtatacctattataattggagggtttggtaattgattagtgccattaatattaagagcacctgatatagctttccctcgtttaaataagataagattctgattattgcccccctcactaactttattattaactagtagattagtagaaagaggcacaggaacgggatgaacagtttaccctccattatcttcttcaatctctcactcaggtgcatcagttgatctatcaattttttctctacatttagcaggaatctcttcaattctaggtgtcgtaaattttatttcaacaattattaatatacgaacacccggaatatcttttgataaaatacatttgtttgtttgatcagttttaattacagccattttattactgttatcattacccgtattagcaggagcaatcacgatattattaacagaccgtaatttaaatacttcattttttggacccgctggagggggggaccctattttatatcaacactta	NA	162	TRUE	TRUE	FALSE	FALSE
EBCCH399-11	---------------------------------------ACCTTATATTTTTTATTTGGGGCATGGTCAGGAATAGTAGGAACTTCACTA---AGAATATTAATTCGAGCTGAGTTAGGAAATCCTGGTTCTTTAATTGGAGAT---GATCAAATTTACAATGTTATTGTTACAGCCCATGCATTTATTATAATTTTTTTTATGGTAATACCTATTATAATTGGAGGATTTGGAAATTGATTAGTTCCATTAATA---TTAGGGGCCCCTGATATAGCTTTCCCACGAATAAATAATATAAGATTTTGACTACTCCCCCCTTCATTAACTTTATTATTAATAAGAAGAATAGTGGAAAATGGAGCTGGTACAGGTTGAACAGTTTACCCCCCTTTATCTTCAGGAATTGCTCATAGAGGGGCTTCTGTAGATTTA---GCTATTTTTAGATTACATTTAGCGGGAGTATCATCAATTTTAGGAGCTGTTAATTTTATTACTACTATTATTAATATACGATCAATTGGAATAACTTTTGACCGAATACCTTTATTTGTATGATCGGTAGGAATTACAGCTTTATTATTACTTTTATCCCTTCCTGTATTAGCCGGA---GCTATTACAATACTTTTAACTGACCGAAATTTAAACACCTCTTTTTTTGATCCAGCAGGAGGGGGAGATCCTATTTTATATCAACACTTA-------------------------------------------------------------------------------------------------------------------------------------------------------------------------------------------------	-------------TLYFLFGAWSGMVGTSL-SMLIRAELGNPGSLIGD-DQIYNVIVTAHAFIMIFFMVMPIMIGGFGNWLVPLM-LGAPDMAFPRMNNMSFWLLPPSLTLLLMSSMVENGAGTGWTVYPPLSSGIAHSGASVDL-AIFSLHLAGVSSILGAVNFITTIINMRSIGMTFDRMPLFVWSVGITALLLLLSLPVLAG-AITMLLTDRNLNTSFFDPAGGGDPILYQHL--------------------------------------------------------------------------------------------------------------------------------------------------------------------------------------------------------------------------------------------------------------F---------------------------------	5	Arthropoda	Insecta	Coleoptera	Dytiscidae	Hydroporus	Hydroporus lapponum	BOLD:AAC3602	accttatattttttatttggggcatggtcaggaatagtaggaacttcactaagaatattaattcgagctgagttaggaaatcctggttctttaattggagatgatcaaatttacaatgttattgttacagcccatgcatttattataattttttttatggtaatacctattataattggaggatttggaaattgattagttccattaatattaggggcccctgatatagctttcccacgaataaataatataagattttgactactccccccttcattaactttattattaataagaagaatagtggaaaatggagctggtacaggttgaacagtttacccccctttatcttcaggaattgctcatagaggggcttctgtagatttagctatttttagattacatttagcgggagtatcatcaattttaggagctgttaattttattactactattattaatatacgatcaattggaataacttttgaccgaatacctttatttgtatgatcggtaggaattacagctttattattacttttatcccttcctgtattagccggagctattacaatacttttaactgaccgaaatttaaacacctctttttttgatccagcaggagggggagatcctattttatatcaacactta	TLYFLFGAWSGMVGTSLSMLIRAELGNPGSLIGDDQIYNVIVTAHAFIMIFFMVMPIMIGGFGNWLVPLMLGAPDMAFPRMNNMSFWLLPPSLTLLLMSSMVENGAGTGWTVYPPLSSGIAHSGASVDLAIFSLHLAGVSSILGAVNFITTIINMRSIGMTFDRMPLFVWSVGITALLLLLSLPVLAGAITMLLTDRNLNTSFFDPAGGGDPILYQHL	accttatattttttatttggggcatggtcaggaatagtaggaacttcactaagaatattaattcgagctgagttaggaaatcctggttctttaattggagatgatcaaatttacaatgttattgttacagcccatgcatttattataattttttttatggtaatacctattataattggaggatttggaaattgtttagttccattaatattaggggcccctgatatagctttcccacgaataaataatataagattttactactccccccttcattaactttattattaataagaagaatagtggaaaatggagctggtacaggctgaacagtttacccccctttatcttcaggaattgctcatagagggacttctgtagatttagctatttttagattacatttagcgggagtatcatcaattttaggagctgttaattttattactactattattaatatacgatcaattggaataacttttgaccgaatacctttatttgtatgatcggtcggaattacagctttattattacttttatcccttcctgtattagccggagctattacaatacttttaactgaccgaaatttaaacacctctttttttgatccagcaggagggggagatcctattttatatcaacactta	NA	261	TRUE	TRUE	FALSE	FALSE
GBMIN128101-17	------------------------------------------TTATATCTAGTGTTCGGTGCCTGAGCTGGAATGGTAGGAACTGCCTTA---AGCCTACTAATTCGTGCAGAACTAAGCCAGCCAGGGGCTCTCTTAGGCGAT---GACCAGATCTATAATGTAATCGTTACTGCCCACGCATTCGTGATGATCTTCTTTATAGTAATGCCAATCATGATTGGCGGGTTCGGAAACTGACTTATCCCTCTGATA---ATCGGCGCTCCTGATATAGCATTTCCTCGAATAAATAACATAAGCTTCTGACTTCTCCCTCCTTCTTTCTTACTACTCCTTGCCTCGTCTGGCGTAGAAGCGGGTGCTGGTACTGGGTGAACAGTCTATCCACCCCTGGCAGGTAATCTAGCCCACGCAGGTGCTTCTGTTGACTTA---ACTATTTTCTCTCTTCACTTAGCAGGTATTTCATCAATTCTAGGGGCAATTAATTTCATTACAACTATTATTAACATAAAACCCCCAGCTATTTCTCAGTACCAAACACCCCTCTTTGTCTGAGCCGTACTTATCACTGCTGTATTGCTTCTTCTCTCCCTCCCAGTTCTCGCTGCC---GGTATTACAATATTATTAACAGACCGTAACCTTAACACCACTTTCTTTGACCCAGCGGGAGGGGGAGACCCTATTCTTTACCAACACTTA-------------------------------------------------------------------------------------------------------------------------------------------------------------------------------------------------	--------------LYLVFGAWAGMVGTAL-SLLIRAELSQPGALLGD-DQIYNVIVTAHAFVMIFFMVMPIMIGGFGNWLIPLM-IGAPDMAFPRMNNMSFWLLPPSFLLLLASSGVEAGAGTGWTVYPPLAGNLAHAGASVDL-TIFSLHLAGISSILGAINFITTIINMKPPAISQYQTPLFVWAVLITAVLLLLSLPVLAA-GITMLLTDRNLNTTFFDPAGGGDPILYQHL--------------------------------------------------------------------------------------------------------------------------------------------------------------------------------------------------------------------------------------------------------------F---------------------------------	2	Chordata	Actinopterygii	Perciformes	Serranidae	Variola	Variola albimarginata	BOLD:AAC9675	ttatatctagtgttcggtgcctgagctggaatggtaggaactgccttaagcctactaattcgtgcagaactaagccagccaggggctctcttaggcgatgaccagatctataatgtaatcgttactgcccacgcattcgtgatgatcttctttatagtaatgccaatcatgattggcgggttcggaaactgacttatccctctgataatcggcgctcctgatatagcatttcctcgaataaataacataagcttctgacttctccctccttctttcttactactccttgcctcgtctggcgtagaagcgggtgctggtactgggtgaacagtctatccacccctggcaggtaatctagcccacgcaggtgcttctgttgacttaactattttctctcttcacttagcaggtatttcatcaattctaggggcaattaatttcattacaactattattaacataaaacccccagctatttctcagtaccaaacacccctctttgtctgagccgtacttatcactgctgtattgcttcttctctccctcccagttctcgctgccggtattacaatattattaacagaccgtaaccttaacaccactttctttgacccagcgggagggggagaccctattctttaccaacactta	LYLVFGAWAGMVGTALSLLIRAELSQPGALLGDDQIYNVIVTAHAFVMIFFMVMPIMIGGFGNWLIPLMIGAPDMAFPRMNNMSFWLLPPSFLLLLASSGVEAGAGTGWTVYPPLAGNLAHAGASVDLTIFSLHLAGISSILGAINFITTIINMKPPAISQYQTPLFVWAVLITAVLLLLSLPVLAAGITMLLTDRNLNTTFFDPAGGGDPILYQHL	ttatatctagtgttcggtgcctgagctggaatggtaggaactgccttaagcctactaattcgtgcagaactaagccagccaggggctctcttaggcgatgaccagatctataatgtaatcgttactgcccacgcattcgtgatgatcttctttatagtaatgccaatcatgattggcgggttcggaaactgtacttatccctctgataatcggcgctcctgaaatagcatttcctcgaataaataacataagcttctgacttctccctccttctttcttactactccttgcctcgtctggcgtagaagcgggtgctggtactgggtgaacagtctatccacccctggcaggtaatctagcccacgcaggtgcttctgttgccttaactattttctctcttcacttagcaggtatttcatcaattctaggggcaattaatttcattacaactattattaacataaaacccccagctatttctcagtaccaaacacccctctttgtctgagccgtacttatcactgctgtattgcttcttctctccctcccagttctcgctgccgggattacaatattattaacagaccgtaaccttaacaccactttctttgacccagcgggagggggagaccctattctttaccaacactta	192	NA	TRUE	TRUE	FALSE	FALSE
AMOR073-08	---------------------------------------ACTTTATATTTTGTTTTTGGAGCTTGAGCTGGATTACTAGGATCTGCCTTAAGAAGA---TTAATTCGATTAGAGTTAGGACAACCGGGATCACTAATAGAAAAT---GACCAAATCTACAACACAGTAGTTACAGCACATGCTTTTGTGATAATTTTCTTTATAGTGATACCGGTTATAATCGGAGGGTTCGGAAATTGGTTAGTTCCTTTAATA---ATTGGAGCACAGGATATGGCCTTTCCACGAATAAATAATATAAGATTTTGACTTCTTCCTCCCTCTTTAACTTTACTTTCGTCCTCTGCTTTTTCTGGAGCCGGGGTCGGAACCGGATGGACTGTTTATCCTCCTCTAGCTGGGAATCTGTTTCATTCAGGGAGCTCAGTAGACTTA---GCAATTTTTAGATTACATTTAGCTGGAGCTTCTTCTATTCTAGGAGCTATTAATTTTATCACAACCATTATGAACATGCGTTCTTCCTCGGTAACTTTAGATTCCATCCCTTTATTTGTATGATCAGTATTAATTACAGCCATTCTGTTGCTTTTATCTTTACCTGTATTAGCAGGA---GCTATCACAATACTGTTAACAGACCGAAATTTTAATACAACATTTTTTGATCCTTCAGGAGGAGGAGATCCGATTCTGTATCAACATCTT-------------------------------------------------------------------------------------------------------------------------------------------------------------------------------------------------	-------------TLYFVFGAWAGLLGSALSS-LIRLELGQPGSLMEN-DQIYNTVVTAHAFVMIFFMVMPVMIGGFGNWLVPLM-IGAQDMAFPRMNNMSFWLLPPSLTLLSSSAFSGAGVGTGWTVYPPLAGNLFHSGSSVDL-AIFSLHLAGASSILGAINFITTIMNMRSSSVTLDSIPLFVWSVLITAILLLLSLPVLAG-AITMLLTDRNFNTTFFDPSGGGDPILYQHL--------------------------------------------------------------------------------------------------------------------------------------------------------------------------------------------------------------------------------------------------------------F---------------------------------	5	Arthropoda	Arachnida	Sarcoptiformes	Galumnidae	Pergalumna	NA	BOLD:AAD9459	actttatattttgtttttggagcttgagctggattactaggatctgccttaagaagattaattcgattagagttaggacaaccgggatcactaatagaaaatgaccaaatctacaacacagtagttacagcacatgcttttgtgataattttctttatagtgataccggttataatcggagggttcggaaattggttagttcctttaataattggagcacaggatatggcctttccacgaataaataatataagattttgacttcttcctccctctttaactttactttcgtcctctgctttttctggagccggggtcggaaccggatggactgtttatcctcctctagctgggaatctgtttcattcagggagctcagtagacttagcaatttttagattacatttagctggagcttcttctattctaggagctattaattttatcacaaccattatgaacatgcgttcttcctcggtaactttagattccatccctttatttgtatgatcagtattaattacagccattctgttgcttttatctttacctgtattagcaggagctatcacaatactgttaacagaccgaaattttaatacaacattttttgatccttcaggaggaggagatccgattctgtatcaacatctt	TLYFVFGAWAGLLGSALSSLIRLELGQPGSLMENDQIYNTVVTAHAFVMIFFMVMPVMIGGFGNWLVPLMIGAQDMAFPRMNNMSFWLLPPSLTLLSSSAFSGAGVGTGWTVYPPLAGNLFHSGSSVDLAIFSLHLAGASSILGAINFITTIMNMRSSSVTLDSIPLFVWSVLITAILLLLSLPVLAGAITMLLTDRNFNTTFFDPSGGGDPILYQHL	accttatattttgtttttggagcttgagctggattactaggatctgccttaagaagattaattcgattagagttaggacaaccgggatcactaatagaaaatgaccaaatctacaacacagtagttacagcacatgcttttatcataattttctttatagtgataccggttataatcggagggttcggaaattggttagttcctttaataattggagcacaggatatggcctttccacgaataaataatataagattttgacttcttcctccctctttaactttactttcgtcctctgctttttctggagccggggtcggaaccggatggactgtttaacctcctctagctgggaatctgtttcattcagggagctcagtagacttagcaatttttagattacatttagctggagcttcttctattctaggagctattaattttatcacaaccattattacatgcgttcttcctcggtaactttagattccatccctttatttgtatgatcagtattaattacagccattctgttgcttttatctttacctgtattagcaggagctatcacaatactgttaacagaccgaaattttaatacaacattttttgatccttcaggaggaggagatccgattctgtatcaacatctt	NA	462	TRUE	TRUE	FALSE	FALSE
ABECA525-06	---------------------------------------ACTTTATACCTATTATTTGGTGCTTGAGCAGGTATAGTAGGTACTGCACTA---AGTCTTCTTATTCGTGCAGAACTTGGCCAACCTGGAGCCCTATTAGGTGAT---GATCAAATCTATAACGTAATCGTAACAGCTCATGCTTTCGTAATAATTTTCTTTATAGTAATGCCTATTATAATTGGGGGATTCGGTAATTGATTAGTACCACTAATA---ATTGGCGCACCCGATATAGCATTCCCACGAATAAACAATATAAGTTTCTGGCTCCTCCCACCTTCCTTCCTACTTTTACTTGCTTCCTCTACAGTTGAAGCTGGCGTCGGAACAGGTTGAACCGTATACCCACCACTAGCCGGAAATCTAGCACATGCTGGAGCTTCAGTTGACCTA---GCTATTTTCTCTCTTCATCTAGCCGGAGTTTCATCAATCCTTGGAGCTATTAATTTCATTACTACAATTATTAATATAAAACCACCTGCCCTCTCTCAATATCAAACACCCTTATTTGTCTGATCTGTTTTAATCACCGCTGTCCTATTACTCCTATCTCTTCCTGTCTTAGCAGCA---GGTATTACTATACTCCTAACAGACCGAAACCTTAATACCACATTCTTTGACCCAGCTGGAGGAGGAGATCCCATTTTATACCAACACTTA-------------------------------------------------------------------------------------------------------------------------------------------------------------------------------------------------	-------------TLYLLFGAWAGMVGTAL-SLLIRAELGQPGALLGD-DQIYNVIVTAHAFVMIFFMVMPIMIGGFGNWLVPLM-IGAPDMAFPRMNNMSFWLLPPSFLLLLASSTVEAGVGTGWTVYPPLAGNLAHAGASVDL-AIFSLHLAGVSSILGAINFITTIINMKPPALSQYQTPLFVWSVLITAVLLLLSLPVLAA-GITMLLTDRNLNTTFFDPAGGGDPILYQHL--------------------------------------------------------------------------------------------------------------------------------------------------------------------------------------------------------------------------------------------------------------F---------------------------------	2	Chordata	Mammalia	Chiroptera	Phyllostomidae	Artibeus	Artibeus planirostris	BOLD:ABZ9500	actttatacctattatttggtgcttgagcaggtatagtaggtactgcactaagtcttcttattcgtgcagaacttggccaacctggagccctattaggtgatgatcaaatctataacgtaatcgtaacagctcatgctttcgtaataattttctttatagtaatgcctattataattgggggattcggtaattgattagtaccactaataattggcgcacccgatatagcattcccacgaataaacaatataagtttctggctcctcccaccttccttcctacttttacttgcttcctctacagttgaagctggcgtcggaacaggttgaaccgtatacccaccactagccggaaatctagcacatgctggagcttcagttgacctagctattttctctcttcatctagccggagtttcatcaatccttggagctattaatttcattactacaattattaatataaaaccacctgccctctctcaatatcaaacacccttatttgtctgatctgttttaatcaccgctgtcctattactcctatctcttcctgtcttagcagcaggtattactatactcctaacagaccgaaaccttaataccacattctttgacccagctggaggaggagatcccattttataccaacactta	TLYLLFGAWAGMVGTALSLLIRAELGQPGALLGDDQIYNVIVTAHAFVMIFFMVMPIMIGGFGNWLVPLMIGAPDMAFPRMNNMSFWLLPPSFLLLLASSTVEAGVGTGWTVYPPLAGNLAHAGASVDLAIFSLHLAGVSSILGAINFITTIINMKPPALSQYQTPLFVWSVLITAVLLLLSLPVLAAGITMLLTDRNLNTTFFDPAGGGDPILYQHL	actttatacctattatttggtgcttgagcaggtatagtaggtactgcactaagtcttcttattcgtgcagaacttggccaacctggagccctattaggtgatgatcaaatctataacgtaattgtaacagctcatgctttcgtaataattttctttatagtaatgcctattataattgggggattcggtaattgattagtaccactaataattggcgcacccgatatagcattcccacgaataaacaatataagtttctggctcctcccaccttccttcctacttttacttgcttcctctacagttgaagctggcgtcggaacaggttaaccgtatacccaccactagccggaaatctagcacatgctggagcttcacttgacctagctattttctctcttcatctagccggagtttcatcaatccttggagctattaatttcattactacaattattaatataaaaccacctgccctctctcaatatcaaacacccttatttgtctgatctgttttaatcaccgctgtcctattactcctatctcttcctgtcttagcagcaggtattactatactcctaacagaccgaaaccttaataccacattctttgacccagctggaggaggagatcccattttataccaacactta	NA	330	TRUE	TRUE	FALSE	FALSE
ANGBF1369-12	---------------------------------------ACCCTTTATCTTGTATTTGGTGCCTGAGCCGGGATAGTTGGAACCGCCCTA---AGCCTTCTTATTCGTGCCGAATTAAGCCAACCCGGCTCCCTTCTAGGCGAC---GATCAAATTTATAATGTTATCGTAACCGCCCACGCTTTCGTAATGATTTTCTTTATAGTCATGCCAATTCTTATTGGAGGATTTGGAAACTGACTTGTACCACTAATG---ATTGGAGCACCAGACATGGCGTTTCCGCGAATAAATAATATAAGCTTCTGACTTCTTCCTCCATCCTTCCTGCTTCTACTTGCCTCCTCAGGAGTTGAGGCCGGAGCCGGAACCGGCTGAACAGTCTATCCACCCCTCGCTGGCAACTTAGCCCACGCAGGAGCATCCGTAGACTTA---ACTATCTTTTCACTTCACTTAGCAGGGGCATCCTCAATTTTAGGCGCAATTAATTTTATTACTACAACTATTAATATGAAACCCCCTGCCATCTCCCAATATCAAACGCCCTTATTTGTGTGAGCTGTCCTTGTAACAGCAGTGCTTCTACTTCTATCGCTACCCGTTCTGGCCGCC---GGGATCACAATGCTCCTTACGGACCGTAACCTAAACACTACATTCTTTGACCCCGCAGGAGGAGGAGACCCAATTCTATATCAACACCTATTT----------------------------------------------------------------------------------------------------------------------------------------------------------------------------------------------	-------------TLYLVFGAWAGMVGTAL-SLLIRAELSQPGSLLGD-DQIYNVIVTAHAFVMIFFMVMPILIGGFGNWLVPLM-IGAPDMAFPRMNNMSFWLLPPSFLLLLASSGVEAGAGTGWTVYPPLAGNLAHAGASVDL-TIFSLHLAGASSILGAINFITTTINMKPPAISQYQTPLFVWAVLVTAVLLLLSLPVLAA-GITMLLTDRNLNTTFFDPAGGGDPILYQHLF-------------------------------------------------------------------------------------------------------------------------------------------------------------------------------------------------------------------------------------------------------------X---------------------------------	2	Chordata	Actinopterygii	Cypriniformes	Cyprinidae	Acheilognathus	Acheilognathus yamatsutae	BOLD:ACA0431	accctttatcttgtatttggtgcctgagccgggatagttggaaccgccctaagccttcttattcgtgccgaattaagccaacccggctcccttctaggcgacgatcaaatttataatgttatcgtaaccgcccacgctttcgtaatgattttctttatagtcatgccaattcttattggaggatttggaaactgacttgtaccactaatgattggagcaccagacatggcgtttccgcgaataaataatataagcttctgacttcttcctccatccttcctgcttctacttgcctcctcaggagttgaggccggagccggaaccggctgaacagtctatccacccctcgctggcaacttagcccacgcaggagcatccgtagacttaactatcttttcacttcacttagcaggggcatcctcaattttaggcgcaattaattttattactacaactattaatatgaaaccccctgccatctcccaatatcaaacgcccttatttgtgtgagctgtccttgtaacagcagtgcttctacttctatcgctacccgttctggccgccgggatcacaatgctccttacggaccgtaacctaaacactacattctttgaccccgcaggaggaggagacccaattctatatcaacaccta	TLYLVFGAWAGMVGTALSLLIRAELSQPGSLLGDDQIYNVIVTAHAFVMIFFMVMPILIGGFGNWLVPLMIGAPDMAFPRMNNMSFWLLPPSFLLLLASSGVEAGAGTGWTVYPPLAGNLAHAGASVDLTIFSLHLAGASSILGAINFITTTINMKPPAISQYQTPLFVWAVLVTAVLLLLSLPVLAAGITMLLTDRNLNTTFFDPAGGGDPILYQHL	accctttatcttgtatttggtgcctgagccgggatagttggaaccgccctaagccttcttattcgtgccgaattaagccaacccggctcccttctaggcgacgatcaaatttataatgttatcgtaaccgcccacgctttcgtaatgattttctttatagtcatgccaattcttattggaggatttggaaactgacttgtacacactaatgattggagcaccagacatggcgtttccgcgaataaataatataagcttctgacttcttcctccatccttcctgcttctacttgcctcctcaggagttgaggccggagccggaaccggctgaacagtctatccacccctcgctggcaacttagcccacgcaggagcatccgtagacttaactatcttttcacttcacttagcaggggcatcctcaattttaggcgcaattaattttattactacaactattaatatgaaaccccctgccatctcccaatatcaaacgcccttatttgtgtgagctgtccttgtaacagcagtgcttctacttctatcgctacccgttctggccgccgggatcacaatgctccttacggaccgtaacctaaacactacattctttgaccccgcaggaggaggagacccaattctatatcaacaccta	203	NA	TRUE	TRUE	FALSE	FALSE
SNAA188-07	---------------------------------------ACTTTATATTTTATTTTTGGTATTTGAGCTGGAATAATTGGAACATCTTTA---AGATTATTAATTCGAGCTGAATTAGGAAATCCTGGTTCATTAATTGGAGAT---GATCAAATTTATAATACAATTGTTACTGCTCATGCTTTTATTATAATTTTTTTTATAGTTATACCTATTATAATTGGTGGATTTGGTAATTGATTAATTCCATTAATA---TTAGGAGCCCCTGATATAGCTTTCCCCCGTATAAATAATATAAGTTTTTGACTTTTACCTCCTTCTTTAATACTTTTAATTTCAAGAAGTATTGTAGAAAATGGAGTAGGAACTGGATGAACTGTGTACCCCCCACTTTCTTCCAATATTGCACATAGAGGAAGTTCAGTAGATTTA---GCTATTTTTTCTCTTCATTTAGCTGGAATTTCCTCAATTTTAGGAGCAATTAATTTTATTACTACTATTATTAATATACGAATTAATAATTTATCATTTGATCAAATACCTTTATTTGTGTGAGCTGTCGGAATTACTGCTTTATTATTATTATTATCTTTACCAGTATTAGCTGGA---GCCATTACAATATTATTAACTGATCGTAATTTAAATACTTCTTTTTTTGATCCTGCTGGAGGAGGAGATCCTATTTTATATCAACATTTA-------------------------------------------------------------------------------------------------------------------------------------------------------------------------------------------------	-------------TLYFIFGIWAGMIGTSL-SLLIRAELGNPGSLIGD-DQIYNTIVTAHAFIMIFFMVMPIMIGGFGNWLIPLM-LGAPDMAFPRMNNMSFWLLPPSLMLLISSSIVENGVGTGWTVYPPLSSNIAHSGSSVDL-AIFSLHLAGISSILGAINFITTIINMRINNLSFDQMPLFVWAVGITALLLLLSLPVLAG-AITMLLTDRNLNTSFFDPAGGGDPILYQHL--------------------------------------------------------------------------------------------------------------------------------------------------------------------------------------------------------------------------------------------------------------F---------------------------------	5	Arthropoda	Insecta	Lepidoptera	Scythrididae	Scythris	Scythris JFL054	BOLD:AAC4692	actttatattttatttttggtatttgagctggaataattggaacatctttaagattattaattcgagctgaattaggaaatcctggttcattaattggagatgatcaaatttataatacaattgttactgctcatgcttttattataattttttttatagttatacctattataattggtggatttggtaattgattaattccattaatattaggagcccctgatatagctttcccccgtataaataatataagtttttgacttttacctccttctttaatacttttaatttcaagaagtattgtagaaaatggagtaggaactggatgaactgtgtaccccccactttcttccaatattgcacatagaggaagttcagtagatttagctattttttctcttcatttagctggaatttcctcaattttaggagcaattaattttattactactattattaatatacgaattaataatttatcatttgatcaaatacctttatttgtgtgagctgtcggaattactgctttattattattattatctttaccagtattagctggagccattacaatattattaactgatcgtaatttaaatacttctttttttgatcctgctggaggaggagatcctattttatatcaacattta	TLYFIFGIWAGMIGTSLSLLIRAELGNPGSLIGDDQIYNTIVTAHAFIMIFFMVMPIMIGGFGNWLIPLMLGAPDMAFPRMNNMSFWLLPPSLMLLISSSIVENGVGTGWTVYPPLSSNIAHSGSSVDLAIFSLHLAGISSILGAINFITTIINMRINNLSFDQMPLFVWAVGITALLLLLSLPVLAGAITMLLTDRNLNTSFFDPAGGGDPILYQHL	actttatattttatttttggtatttgagctggaataattggaacatctttaagattattaattcgagctgaattaggaaatcctggttcattaattggagatgatcaaatttataatacaattgttactgctcatgcttttattataattttttttatagttatacctattataattggtggatttggtaattgattaattccattaatattaggagcccctgatatagctttcccccgtataagtaatataagtttttgacttttacctccttctttaatacttttaatttcaagacgtattgtagaaaatggagtaggaactggatgaactgtgtaccccccacttcttccaatattgcacatagaggaagttcagtagatttagctattttttctcttcatttagctggaatttcctcaattttaggagcaattaattttattactactattattaatatacgaattaataatttatcatttgatcaaatacctttatttgtgtgagctgtcggaattactgctttattattattattatctttaccagtattagctggagccattacaatattattaactgatcgtaatttaaatacttctttttttgatcctgctggaggaggagatcctattttatatcaacattta	NA	350	TRUE	TRUE	FALSE	FALSE
OPPEE292-17	---------------------------------------ACTCTATATTTTATTTTTGGAGCTTGATCAGGAATAGTTGGAACTTCATTA---AGTATTTTAATTCGAACTGAATTAGGTCATCCTGGAGCTTTAATTGGAGAT---GATCAAATTTATAATGTAATTGTAACAGCACATGCTTTTGTAATAATTTTTTTTATAGTAATACCAATTATAATTGGAGGATTTGGAAATTGATTAGTACCCTTAATA---CTAGGAGCCCCAGATATAGCATTCCCTCGTATAAATAATATAAGTTTTTGACTTTTACCTCCTGCTTTAATTTTATTATTAGTTAGAAGTATAGTAGAAAATGGAGCTGGAACTGGCTGAACTGTTTATCCCCCTTTATCTTCCAATATTGCTCATAGAGGAGCTTCTGTTGATTTA---GCTATTTTTTCTTTACATTTAGCAGGAATTTCTTCTATTTTAGGAGCTGTAAATTTTATTACTACTGTTATTAATATACGATCAAAAGGAATTACATTTGATCGAATACCCTTATTTGTATGATCAGTAGCCATTACAGCTTTACTACTACTTTTATCTTTACCTGTATTAGCAGGA---GCTATTACTATATTATTAACAGATCGAAATTTAAATACTTCATTTTTTGATCCTGCAGGAGGAGGAGATCCAATTTTATACCAACATTTA-------------------------------------------------------------------------------------------------------------------------------------------------------------------------------------------------	-------------TLYFIFGAWSGMVGTSL-SILIRTELGHPGALIGD-DQIYNVIVTAHAFVMIFFMVMPIMIGGFGNWLVPLM-LGAPDMAFPRMNNMSFWLLPPALILLLVSSMVENGAGTGWTVYPPLSSNIAHSGASVDL-AIFSLHLAGISSILGAVNFITTVINMRSKGITFDRMPLFVWSVAITALLLLLSLPVLAG-AITMLLTDRNLNTSFFDPAGGGDPILYQHL--------------------------------------------------------------------------------------------------------------------------------------------------------------------------------------------------------------------------------------------------------------F---------------------------------	5	Arthropoda	Insecta	Diptera	Muscidae	Helina	Helina depuncta	BOLD:AAG1711	actctatattttatttttggagcttgatcaggaatagttggaacttcattaagtattttaattcgaactgaattaggtcatcctggagctttaattggagatgatcaaatttataatgtaattgtaacagcacatgcttttgtaataattttttttatagtaataccaattataattggaggatttggaaattgattagtacccttaatactaggagccccagatatagcattccctcgtataaataatataagtttttgacttttacctcctgctttaattttattattagttagaagtatagtagaaaatggagctggaactggctgaactgtttatccccctttatcttccaatattgctcatagaggagcttctgttgatttagctattttttctttacatttagcaggaatttcttctattttaggagctgtaaattttattactactgttattaatatacgatcaaaaggaattacatttgatcgaatacccttatttgtatgatcagtagccattacagctttactactacttttatctttacctgtattagcaggagctattactatattattaacagatcgaaatttaaatacttcattttttgatcctgcaggaggaggagatccaattttataccaacattta	TLYFIFGAWSGMVGTSLSILIRTELGHPGALIGDDQIYNVIVTAHAFVMIFFMVMPIMIGGFGNWLVPLMLGAPDMAFPRMNNMSFWLLPPALILLLVSSMVENGAGTGWTVYPPLSSNIAHSGASVDLAIFSLHLAGISSILGAVNFITTVINMRSKGITFDRMPLFVWSVAITALLLLLSLPVLAGAITMLLTDRNLNTSFFDPAGGGDPILYQHL	actctatattttatttttggagcttgatcaggaatagttggaacttcattaagtattttaattcgaactgaattaggtcatcctggagctttaattggagatgatcaaatttataatgtaattgtaacagcacatgcttttgtaataatttttttatagtaataccaattataattggaggatttggaaattgattagtacccttaatactaggagccccagatatagcattccctcgtataaataatataagtttttgacttttacctcctgctttaattttattattagttagaagtatagtagacaatggagctggaactggctgaactgtttatccccctttatcttccaatattgctcatagaggagcttctgttgatttagctattttttctttacatttagcaggaatttcttctattttaggagctgtaaattttattactactgttattaatatacgatcaaaaggaattacatttgatcgaatacccttatttgtatgatcagtagccattacagctttactactacttttatctttacctgtattagcaggagctattactatattattaacagatcgaaatttaaatacttcattttttgatcctgcaggaggaggagatccaattttataccaacattta	NA	157	TRUE	TRUE	FALSE	FALSE
BBLOC868-11	---------------------------------------ACATTATATTTTATTTTTGGTATTTGAGCAGGAATAGTTGGAACATCTTTA---AGATTATTAATTCGAGCTGAATTAGGAAACCCAGGTTTATTAATTGGAGAT---GACCAAATTTATAATACTATTGTCACAGCACATGCTTTTATTATAATTTTTTTTATAGTAATACCTATTATAATTGGGGGATTTGGAAATTGATTAGTCCCTTTAATA---CTTGGAGCTCCTGATATAGCTTTCCCCCGAATAAATAATATAAGATTTTGATTATTACCCCCATCCTTAACTTTACTAATTTCTAGAAGAATTGTTGAAAATGGAGCTGGAACAGGATGAACAGTATACCCCCCTCTTTCATCTAATATTGCTCATGGAGGAAGTTCTGTAGATTTA---GCAATTTTTTCCTTACATTTAGCTGGAATTTCTTCGATCTTAGGAGCTATTAATTTTATTACAACTATTATTAATATGCGAATTAATGGTATATCTTTTGATCAAATACCTTTATTTGTATGAGCTGTAGGTATTACAGCATTATTATTATTACTTTCTTTACCAGTATTAGCCGGT---GCTATTACAATATTATTAACTGATCGTAATTTAAATACCTCATTTTTTGACCCAGCAGGAGGAGGAGATCCAATTTTATACCAACATTTA-------------------------------------------------------------------------------------------------------------------------------------------------------------------------------------------------	-------------TLYFIFGIWAGMVGTSL-SLLIRAELGNPGLLIGD-DQIYNTIVTAHAFIMIFFMVMPIMIGGFGNWLVPLM-LGAPDMAFPRMNNMSFWLLPPSLTLLISSSIVENGAGTGWTVYPPLSSNIAHGGSSVDL-AIFSLHLAGISSILGAINFITTIINMRINGMSFDQMPLFVWAVGITALLLLLSLPVLAG-AITMLLTDRNLNTSFFDPAGGGDPILYQHL--------------------------------------------------------------------------------------------------------------------------------------------------------------------------------------------------------------------------------------------------------------F---------------------------------	5	Arthropoda	Insecta	Lepidoptera	Crambidae	Mecyna	Mecyna mustelinalism PS2	BOLD:AAG0506	acattatattttatttttggtatttgagcaggaatagttggaacatctttaagattattaattcgagctgaattaggaaacccaggtttattaattggagatgaccaaatttataatactattgtcacagcacatgcttttattataattttttttatagtaatacctattataattgggggatttggaaattgattagtccctttaatacttggagctcctgatatagctttcccccgaataaataatataagattttgattattacccccatccttaactttactaatttctagaagaattgttgaaaatggagctggaacaggatgaacagtatacccccctctttcatctaatattgctcatggaggaagttctgtagatttagcaattttttccttacatttagctggaatttcttcgatcttaggagctattaattttattacaactattattaatatgcgaattaatggtatatcttttgatcaaatacctttatttgtatgagctgtaggtattacagcattattattattactttctttaccagtattagccggtgctattacaatattattaactgatcgtaatttaaatacctcattttttgacccagcaggaggaggagatccaattttataccaacattta	TLYFIFGIWAGMVGTSLSLLIRAELGNPGLLIGDDQIYNTIVTAHAFIMIFFMVMPIMIGGFGNWLVPLMLGAPDMAFPRMNNMSFWLLPPSLTLLISSSIVENGAGTGWTVYPPLSSNIAHGGSSVDLAIFSLHLAGISSILGAINFITTIINMRINGMSFDQMPLFVWAVGITALLLLLSLPVLAGAITMLLTDRNLNTSFFDPAGGGDPILYQHL	acattatattttatttttggtatttgagcaggaatagttggaacatctttaagattattaattcgagctgaattaggaaacccaggtttattaattggagatgaccaaatttataattctattgtcacagcacatgcttttattataattttttttatagtaatacctattataattgggggatttggaaattgattactccctttaatacttggagctcctgatatagctttcccccgaataaataatataagattttgattattatccccatccttaactttactaatttctagaagaattgttgaaaatggagctggaacagggatgaacagtatacccccctctttcatctaagattgctcatggaggaagttctgtagatttagcaattttttccttacatttagctggaatttcttcgatcttaggagctattaattttattacaactattattaatatgcgaattaatggtatgtcttttgatcaaatacctttatttgtatgagctgtaggtattacagcattattattattactttctttaccagtattagccggtgctattacaatattattaactgatcgtaatttaaatacctcattttttgacccagcaggaggaggagatccaattttataccaacattta	327	NA	TRUE	TRUE	FALSE	FALSE
ANGBF4302-12	------------------------------------------CTCTATCTTGTATTTGGTGCCTGAGCCGGAATAGTAGGGACAGCCCTA---AGCCTGCTTATTCGAGCAGAACTAAGCCAACCCGGAGCCCTCCTTGGGGAC---GATCAGATTTATAATGTTATCGTTACTGCACACGCCTTTGTAATAATCTTCTTTATAGTAATACCAATTATGATTGGAGGGTTTGGAAACTGACTTATTCCTCTAATG---ATCGGGGCCCCTGATATAGCCTTCCCCCGAATAAACAACATGAGCTTCTGGCTCCTTCCCCCATCCTTCCTCCTCCTTCTTGCCTCCTCAGGTGTTGAAGCTGGTGCCGGCACAGGATGAACTGTATATCCCCCCCTAGCCGGTAACCTGGCGCATGCAGGGGCATCCGTAGACCTC---ACAATTTTCTCACTTCACCTCGCAGGAATTTCCTCAATTCTAGGAGCCATTAACTTCATCACTACTATTATTAATATAAAACCTACGGCTATAACTATGTACCAGATCCCACTATTTGTCTGAGCCGTACTAATTACAGCTGTCCTACTCCTTCTCTCTCTCCCAGTTTTAGCCGCT---GGCATCACAATGCTTCTAACAGATCGAAACCTCAACACAACTTTCTTTGACCCTGCTGGAGGGGGTGATCCCATTCTTTATCAACACTTG-------------------------------------------------------------------------------------------------------------------------------------------------------------------------------------------------	--------------LYLVFGAWAGMVGTAL-SLLIRAELSQPGALLGD-DQIYNVIVTAHAFVMIFFMVMPIMIGGFGNWLIPLM-IGAPDMAFPRMNNMSFWLLPPSFLLLLASSGVEAGAGTGWTVYPPLAGNLAHAGASVDL-TIFSLHLAGISSILGAINFITTIINMKPTAMTMYQIPLFVWAVLITAVLLLLSLPVLAA-GITMLLTDRNLNTTFFDPAGGGDPILYQHL--------------------------------------------------------------------------------------------------------------------------------------------------------------------------------------------------------------------------------------------------------------F---------------------------------	2	Chordata	Actinopterygii	Pleuronectiformes	Pleuronectidae	Pleuronichthys	Pleuronichthys cornutus	BOLD:AAY4238	ctctatcttgtatttggtgcctgagccggaatagtagggacagccctaagcctgcttattcgagcagaactaagccaacccggagccctccttggggacgatcagatttataatgttatcgttactgcacacgcctttgtaataatcttctttatagtaataccaattatgattggagggtttggaaactgacttattcctctaatgatcggggcccctgatatagccttcccccgaataaacaacatgagcttctggctccttcccccatccttcctcctccttcttgcctcctcaggtgttgaagctggtgccggcacaggatgaactgtatatccccccctagccggtaacctggcgcatgcaggggcatccgtagacctcacaattttctcacttcacctcgcaggaatttcctcaattctaggagccattaacttcatcactactattattaatataaaacctacggctataactatgtaccagatcccactatttgtctgagccgtactaattacagctgtcctactccttctctctctcccagttttagccgctggcatcacaatgcttctaacagatcgaaacctcaacacaactttctttgaccctgctggagggggtgatcccattctttatcaacacttg	LYLVFGAWAGMVGTALSLLIRAELSQPGALLGDDQIYNVIVTAHAFVMIFFMVMPIMIGGFGNWLIPLMIGAPDMAFPRMNNMSFWLLPPSFLLLLASSGVEAGAGTGWTVYPPLAGNLAHAGASVDLTIFSLHLAGISSILGAINFITTIINMKPTAMTMYQIPLFVWAVLITAVLLLLSLPVLAAGITMLLTDRNLNTTFFDPAGGGDPILYQHL	ctctatcttgtatttggtgcctgagccggaatagtagggacagccctaagcctgcttattcgagcagaactaagccaacccggagccctccttggggacgatcagatttacaatgttatcgttactgcacacgcctttgtaataatcttctttatagtaataccaattatgattggagggtttggaaactacttattcctctaatgatcggggcccctgatatagccttcccccgaataaacaacatgagcttctggctccttcccccatccttcctcctccttcttgcctcctcaggtgttgaagctggtgccggcacaggatgaactgtatatccccccctagccggtaacctggcgcatgcaggggcatccgtagacctcacaattttctcacttcacctcgcaggaatttcctcaattctaggagccattaacttcatcactactattattaatataaaacctacggctataactatgtaccagatcccacgatttgtctgagccgtactaattacagctgtcctactccttctctctctcccagttttagccgctggcatcacaatggttctaacagatcgaaacctcaacacaactttctttgaccctgctggagggggtgatcccattctttatcaacacttg	NA	192	TRUE	TRUE	FALSE	FALSE
OPPKA721-17	---------------------------------------ACTTTATATTTTATTTTTGGGGCATGATCGAGAATAGTAGGAACTTCTTTA---AGAATATTAATTCGCGCAGAATTAGGCACACCAAATGCTTTAATTGGAGAT---GACCAAATTTATAATGTAATTGTCACAGCTCATGCATTTATTATAATTTTTTTTATAGTGATACCTATTATAATTGGAGGATTTGGAAATTGATTAGTACCCTTAATA---CTATCAGCCCCTGATATAGCTTTTCCCCGATTAAATAATATAAGTTTTTGATTATTGCCCCCTTCATTAACTTTATTATTAACTAGAAGTTTAGTAGAAAGAGGAACAGGCACAGGATGGACTGTTTACCCCCCATTATCTTCTACTTTATCTCATTCTGGAGCGTCTGTAGATTTATCA---ATTTTTTCACTTCATTTAGCCGGAATTTCTTCTATTTTAGGGGCCCTAAATTTTATTTCAACTATTATTAATATACGAGCTCCTGGTATACTTTTTGATAAAATCCCTTTATTTATTTGATCAGTTTTTATTACAGCTATTTTATTGCTTCTATCTCTACCAGTATTAGCAGGA---GCTATCACCATATTATTAACAGACCGAAATTTAAATACATCTTTTTTCGACCCTGCGGGAGGAGGGGATCCTATTTTATATCAACATTTA-------------------------------------------------------------------------------------------------------------------------------------------------------------------------------------------------	-------------TLYFIFGAWSSMVGTSL-SMLIRAELGTPNALIGD-DQIYNVIVTAHAFIMIFFMVMPIMIGGFGNWLVPLM-LSAPDMAFPRLNNMSFWLLPPSLTLLLTSSLVESGTGTGWTVYPPLSSTLSHSGASVDLS-IFSLHLAGISSILGALNFISTIINMRAPGMLFDKIPLFIWSVFITAILLLLSLPVLAG-AITMLLTDRNLNTSFFDPAGGGDPILYQHL--------------------------------------------------------------------------------------------------------------------------------------------------------------------------------------------------------------------------------------------------------------F---------------------------------	5	Arthropoda	Insecta	Diptera	Sciaridae	Cratyna	Cratyna perplexa	BOLD:AAU6627	actttatattttatttttggggcatgatcgagaatagtaggaacttctttaagaatattaattcgcgcagaattaggcacaccaaatgctttaattggagatgaccaaatttataatgtaattgtcacagctcatgcatttattataattttttttatagtgatacctattataattggaggatttggaaattgattagtacccttaatactatcagcccctgatatagcttttccccgattaaataatataagtttttgattattgcccccttcattaactttattattaactagaagtttagtagaaagaggaacaggcacaggatggactgtttaccccccattatcttctactttatctcattctggagcgtctgtagatttatcaattttttcacttcatttagccggaatttcttctattttaggggccctaaattttatttcaactattattaatatacgagctcctggtatactttttgataaaatccctttatttatttgatcagtttttattacagctattttattgcttctatctctaccagtattagcaggagctatcaccatattattaacagaccgaaatttaaatacatcttttttcgaccctgcgggaggaggggatcctattttatatcaacattta	TLYFIFGAWSSMVGTSLSMLIRAELGTPNALIGDDQIYNVIVTAHAFIMIFFMVMPIMIGGFGNWLVPLMLSAPDMAFPRLNNMSFWLLPPSLTLLLTSSLVESGTGTGWTVYPPLSSTLSHSGASVDLSIFSLHLAGISSILGALNFISTIINMRAPGMLFDKIPLFIWSVFITAILLLLSLPVLAGAITMLLTDRNLNTSFFDPAGGGDPILYQHL	actttatattttatttttggggcatgatcgagaatagtaggaacttctttaagaatattaattcgcgcagaaataggcacaccaaatgctttaattggagatgaccaaatttataatgtaattgtcacagctcatgcatttattataattttttttatagtgatacctattataattggaggatttggaaattgattagtacccttaatactatcagcccctgatatagcttttccccgattaaataatataagtttttgattattgcccccttcattaactttattattaactagaagtttagtagaaagaggaacaggcacacggatggactgtttaccccccattatcttctactttatctcattctggagcgtctgtagatttatcaattttttcacttcatttagccggaatttcttctattttaggggccctaaattttatttcaactattattaatatacgagctcctggtatactttttgataaaatccctttatttatttgatcagtttttattacagctattttattgcttctatctctaccagtattagcaggagctatcaccatattattaacagaccgaaatttaaatacatcttttttcgaccctgcgggaggaggggatcctattttatatcaacattta	325	NA	TRUE	TRUE	FALSE	FALSE
GRAFW685-12	---------------------------------------ACATTATATTTTATTTTTGGAATTTGAGCAGGAATAGTAGGAACTTCATTA---AGTTTACTAATTCGTGCCGAATTAGGTACCCCCGGATCATTAATTGGTGAT---GATCAAATTTATAATACTATTGTTACAGCTCATGCTTTTATTATAATTTTTTTTATAGTTATACCTATTATAATTGGAGGATTTGGAAATTGACTTATTCCTCTAATA---TTAGGAGCTCCCGATATAGCTTTCCCCCGAATAAATAATATAAGTTTTTGACTCCTTCCCCCATCTTTAATTCTTTTAATTTCAAGAAGAATTGTAGAAAATGGAGCAGGAACTGGATGAACAGTGTACCCCCCACTTTCATCTAATATTGCCCATGGAGGAAGATCAGTTGATCTA---GCTATTTTTTCTTTACATTTAGCTGGAATTTCTTCAATTTTAGGTGCAATTAACTTTATTACAACAATTATTAATATACGTTTAAATAACTTATCATTTGATCAAATACCTTTATTTATTTGAGCTGTTGGAATTACAGCATTTTTACTTTTATTATCTTTACCAGTTTTAGCGGGA---GCTATTACTATATTATTAACAGATCGTAATTTAAATACATCTTTTTTTGATCCTGCAGGAGGAGGTGATCCTATTTTATACCAACACTTA-------------------------------------------------------------------------------------------------------------------------------------------------------------------------------------------------	-------------TLYFIFGIWAGMVGTSL-SLLIRAELGTPGSLIGD-DQIYNTIVTAHAFIMIFFMVMPIMIGGFGNWLIPLM-LGAPDMAFPRMNNMSFWLLPPSLILLISSSIVENGAGTGWTVYPPLSSNIAHGGSSVDL-AIFSLHLAGISSILGAINFITTIINMRLNNLSFDQMPLFIWAVGITAFLLLLSLPVLAG-AITMLLTDRNLNTSFFDPAGGGDPILYQHL--------------------------------------------------------------------------------------------------------------------------------------------------------------------------------------------------------------------------------------------------------------F---------------------------------	5	Arthropoda	Insecta	Lepidoptera	Noctuidae	Sympistis	Sympistis zetterstedtii	BOLD:AAA7102	acattatattttatttttggaatttgagcaggaatagtaggaacttcattaagtttactaattcgtgccgaattaggtacccccggatcattaattggtgatgatcaaatttataatactattgttacagctcatgcttttattataattttttttatagttatacctattataattggaggatttggaaattgacttattcctctaatattaggagctcccgatatagctttcccccgaataaataatataagtttttgactccttcccccatctttaattcttttaatttcaagaagaattgtagaaaatggagcaggaactggatgaacagtgtaccccccactttcatctaatattgcccatggaggaagatcagttgatctagctattttttctttacatttagctggaatttcttcaattttaggtgcaattaactttattacaacaattattaatatacgtttaaataacttatcatttgatcaaatacctttatttatttgagctgttggaattacagcatttttacttttattatctttaccagttttagcgggagctattactatattattaacagatcgtaatttaaatacatctttttttgatcctgcaggaggaggtgatcctattttataccaacactta	TLYFIFGIWAGMVGTSLSLLIRAELGTPGSLIGDDQIYNTIVTAHAFIMIFFMVMPIMIGGFGNWLIPLMLGAPDMAFPRMNNMSFWLLPPSLILLISSSIVENGAGTGWTVYPPLSSNIAHGGSSVDLAIFSLHLAGISSILGAINFITTIINMRLNNLSFDQMPLFIWAVGITAFLLLLSLPVLAGAITMLLTDRNLNTSFFDPAGGGDPILYQHL	acattatattttatttttggaatttgagcaggaatagtaggaagttcattaagtttactaattcgtgccgaattaggtacccccggatcattaattggtgatgatcaaatttataatactattgttacagctcatgcttttattataattttttttatagttatacctattataattggaggatttggaaattgacttattcctctaatattaggagctcccgatatagctttcccccgaataaataatataagtttttgactccttcccccatctttaattcttttaatttcaagaagaattgtagaaaatggagcaggaactggatgaacagtgtacccccactttcatctaatattgcccatggaggaagatcagatgatctagctattttttctttacatttagctggaatttcttcaattttaggtgcaattaactttattacaacaattattaatatacgtttaaataacttatcatttgatcaaatacctttatttatttgagctgttggaattacagcatttttacttttattatctttaccagttttagcgggagctattactatattattaacagatcgtaatttaaatacatctttttttgatcctgcaggaggaggtgatcctattttataccaacactta	NA	345	TRUE	TRUE	FALSE	FALSE
SYC049-14	------------------------------------------TTATATTTTATTTTTGGGGCTTGAGCTGGAATAGTTGGAACTTCTTTA---AGTTTACTAATTCGAGCAGAATTAAGTCAACCAGGTGTATTTATTGGAAAT---GATCAAATTTATAATGTTATTGTAACTGCTCATGCTTTTATTATAATTTTTTTTATAGTAATACCAATCATAATTGGAGGATTTGGAAATTGATTAGTTCCTTTAATG---TTAGGAGCTCCAGATATGGCCTTTCCTCGAATAAATAATATAAGTTTTTGAATACTACCTCCTTCATTGACACTACTACTTTCAAGTAGTTTAGTAGAAAATGGGGCTGGGACTGGATGAACAGTGTATCCCCCTCTTTCATCTGGAACAGCTCATGCTGGAGCTTCAGTAGACTTA---GCTATTTTTTCTTTACATTTAGCAGGAATTTCATCAATTTTAGGTGCAGTAAATTTTATTACAACAGTAATTAATATACGATCTTCAGGAATTACTCTTGATCGAATACCTTTATTTGTTTGATCAGTAGTAATTACTGCAGTTTTATTACTTCTTTCTTTACCTGTTTTAGCTGGT---GCTATTACTATGTTATTAACAGATCGAAATTTAAATACTTCATTCTTTGACCCAATTGGAGGAGGAGATCCAATTTTATATCAACATTTA-------------------------------------------------------------------------------------------------------------------------------------------------------------------------------------------------	--------------LYFIFGAWAGMVGTSL-SLLIRAELSQPGVFIGN-DQIYNVIVTAHAFIMIFFMVMPIMIGGFGNWLVPLM-LGAPDMAFPRMNNMSFWMLPPSLTLLLSSSLVENGAGTGWTVYPPLSSGTAHAGASVDL-AIFSLHLAGISSILGAVNFITTVINMRSSGITLDRMPLFVWSVVITAVLLLLSLPVLAG-AITMLLTDRNLNTSFFDPIGGGDPILYQHL--------------------------------------------------------------------------------------------------------------------------------------------------------------------------------------------------------------------------------------------------------------F---------------------------------	5	Arthropoda	Insecta	Diptera	Culicidae	Culex	Culex pipiens	BOLD:AAA4751	ttatattttatttttggggcttgagctggaatagttggaacttctttaagtttactaattcgagcagaattaagtcaaccaggtgtatttattggaaatgatcaaatttataatgttattgtaactgctcatgcttttattataattttttttatagtaataccaatcataattggaggatttggaaattgattagttcctttaatgttaggagctccagatatggcctttcctcgaataaataatataagtttttgaatactacctccttcattgacactactactttcaagtagtttagtagaaaatggggctgggactggatgaacagtgtatccccctctttcatctggaacagctcatgctggagcttcagtagacttagctattttttctttacatttagcaggaatttcatcaattttaggtgcagtaaattttattacaacagtaattaatatacgatcttcaggaattactcttgatcgaatacctttatttgtttgatcagtagtaattactgcagttttattacttctttctttacctgttttagctggtgctattactatgttattaacagatcgaaatttaaatacttcattctttgacccaattggaggaggagatccaattttatatcaacattta	LYFIFGAWAGMVGTSLSLLIRAELSQPGVFIGNDQIYNVIVTAHAFIMIFFMVMPIMIGGFGNWLVPLMLGAPDMAFPRMNNMSFWMLPPSLTLLLSSSLVENGAGTGWTVYPPLSSGTAHAGASVDLAIFSLHLAGISSILGAVNFITTVINMRSSGITLDRMPLFVWSVVITAVLLLLSLPVLAGAITMLLTDRNLNTSFFDPIGGGDPILYQHL	ttatattttatttttggggcttgagctggaatagttggaacttctttaagtttactaattcgagcagaattaagtcaaccaggtgtatttattggaaatgatcaaatttataatgttattgtaactgctcatgcttttattataattttttttatagtaataccaatcataattggaggatttggaaattgattagttcctttaatgttaggagctccagatatggcctttcctcgaataaataatataagtttttgaatactacctccttcattgacactactactttcaagtagtttagtagaaaatggggctgggactggatgaacagtgtatccccctctttcatctggaacagctcatgctggagcttcagtagacttagctattttttctttacatttagcaggaatttcatcaattttaggtgcagtaaattttattacaacagtattaatatacgatcttcaggaattactcttgatcgaatacctttatttgtttgatcagtagtaattactgcagttttattacttctttctttatctgttttagctggtgctattactatgttattaacagatcgaaatttaaatacttcattctttgacccaattggaggaggagatccaattttatatcaacattta	NA	454	TRUE	TRUE	FALSE	FALSE
ANICR818-11	---------------------------------------ACATTATATTTTATTTTTGGAATTTGATCTGGAATAGTTGGAACGTCATTA---AGTTTATTAATTCGTGCTGAATTAGGTACCCCTGGATTTTTTATTGGGGAT---GATCAAATTTATAATACTATTGTTACAGGACATGCATTTATTATAATTTTTTTTATAGTAATACCAATTATAATTGGTGGATTTGGTAATTGATTAGTACCTTTAATA---TTAGGGGCCCCAGATATAGCTTTTCCTCGAATAAATAATATAAGATTTTGACTTCTACCCCCCTCATTAACATTATTAATTTCAAGAAGAATTGTAGAAAATGGAGCAGGAACTGGATGAACTGTTTATCCCCCACTTTCATCTAATATTGCCCATAGAGGAAGATCTGTTGACTTA---GCAATCTTTTCCTTACATTTAGCAGGAATTTCTTCAATTTTAGGAGCTATTAATTTTATCACAACAATTATTAATATAAAATTAAATGGATTATCATTTGATCAAATACCATTATTTGTTTGAGCTGTAGGAATTACAGCATTATTATTACTCCTTTCTTTACCTGTATTAGCAGGA---GCTATTACTATATTACTTACAGATCGAAATTTAAATACATCATTTTTTGATCCTGCTGGGGGAGGAGATCCAATTTTATATCAACACTTA-------------------------------------------------------------------------------------------------------------------------------------------------------------------------------------------------	-------------TLYFIFGIWSGMVGTSL-SLLIRAELGTPGFFIGD-DQIYNTIVTGHAFIMIFFMVMPIMIGGFGNWLVPLM-LGAPDMAFPRMNNMSFWLLPPSLTLLISSSIVENGAGTGWTVYPPLSSNIAHSGSSVDL-AIFSLHLAGISSILGAINFITTIINMKLNGLSFDQMPLFVWAVGITALLLLLSLPVLAG-AITMLLTDRNLNTSFFDPAGGGDPILYQHL--------------------------------------------------------------------------------------------------------------------------------------------------------------------------------------------------------------------------------------------------------------F---------------------------------	5	Arthropoda	Insecta	Lepidoptera	Pyralidae	Balanomis	Balanomis encyclia	BOLD:AAG0413	acattatattttatttttggaatttgatctggaatagttggaacgtcattaagtttattaattcgtgctgaattaggtacccctggattttttattggggatgatcaaatttataatactattgttacaggacatgcatttattataattttttttatagtaataccaattataattggtggatttggtaattgattagtacctttaatattaggggccccagatatagcttttcctcgaataaataatataagattttgacttctacccccctcattaacattattaatttcaagaagaattgtagaaaatggagcaggaactggatgaactgtttatcccccactttcatctaatattgcccatagaggaagatctgttgacttagcaatcttttccttacatttagcaggaatttcttcaattttaggagctattaattttatcacaacaattattaatataaaattaaatggattatcatttgatcaaataccattatttgtttgagctgtaggaattacagcattattattactcctttctttacctgtattagcaggagctattactatattacttacagatcgaaatttaaatacatcattttttgatcctgctgggggaggagatccaattttatatcaacactta	TLYFIFGIWSGMVGTSLSLLIRAELGTPGFFIGDDQIYNTIVTGHAFIMIFFMVMPIMIGGFGNWLVPLMLGAPDMAFPRMNNMSFWLLPPSLTLLISSSIVENGAGTGWTVYPPLSSNIAHSGSSVDLAIFSLHLAGISSILGAINFITTIINMKLNGLSFDQMPLFVWAVGITALLLLLSLPVLAGAITMLLTDRNLNTSFFDPAGGGDPILYQHL	acattatattttatttttggaatttgatctggaatagttggaacgtcattaagtttattaattcgtgctggattcggtacccctggattttttattggggatgatcaaatttataatactattgttacaggacatgcatttattataatttttttttatagtaataccaattataattggtggatttggtaattgattagtacctttaatattaggggccccagatatagcttttcctcgagtaaataatagaagattttgacttctacccccctcattaacattattaatttcaagaagaattgtagaaaatggagcaggaactggatgaactgtttatcccccactttcatctaatattgcccatagaggaagatctgttgacttagcaatcttttccttacatttagcaggaatttcttcaattttaggagctattaattttatcacaacaattattaatataaaattaaatggattatcatttgatcaaataccattatttgtttgagctgtaggaattacagcattattattactcctttctttacctgtattagcaggagctattactatattacttacagatcgaaatttaaatacatcattttttgatcctgctgggggaggagatccaattttatatcaacactta	157	NA	TRUE	TRUE	FALSE	FALSE
ANIAB828-11	---------------------------------------ACATTATATTTTATTTTTGGAATTTGAGCAGGAATAATAGGAACATCTTTA---AGTCTTTTAATTCGAGCTGAATTAGGAAATCCCGGATCTTTAATTGGTGAT---GATCAAATTTATAATACAATTGTTACAGCTCATGCATTTATTATAATTTTTTTTATAGTTATACCAATTATAATTGGAGGATTTGGGAATTGACTTGTTCCTTTAATA---CTTGGAGCTCCTGATATAGCTTTCCCACGAATAAATAATATAAGATTCTGATTATTACCCCCCTCTTTAACTCTTTTAATTTCAAGAAGAATTGTAGAAAATGGTGCTGGAACTGGATGAACGGTTTACCCCCCACTATCATCTAATATTGCCCATGGTGGAAGATCTGTAGACTTA---GCTATTTTTTCCCTTCATTTAGCTGGAATTTCTTCAATTTTAGGAGCAATTAATTTTATTACTACAATCATTAATATACGATTAAATAGAATATCTTTTGATCAAATACCTCTATTTGTATGAGCTGTAGGAATTACAGCTTTACTTTTACTTTTATCTCTCCCTGTATTAGCGGGA---GCTATCACTATATTACTCACAGATCGAAATTTAAATACTTCATTTTTTGATCCTGCTGGAGGGGGAGATCCAATTCTTTACCAACATTTA-------------------------------------------------------------------------------------------------------------------------------------------------------------------------------------------------	-------------TLYFIFGIWAGMMGTSL-SLLIRAELGNPGSLIGD-DQIYNTIVTAHAFIMIFFMVMPIMIGGFGNWLVPLM-LGAPDMAFPRMNNMSFWLLPPSLTLLISSSIVENGAGTGWTVYPPLSSNIAHGGSSVDL-AIFSLHLAGISSILGAINFITTIINMRLNSMSFDQMPLFVWAVGITALLLLLSLPVLAG-AITMLLTDRNLNTSFFDPAGGGDPILYQHL--------------------------------------------------------------------------------------------------------------------------------------------------------------------------------------------------------------------------------------------------------------F---------------------------------	5	Arthropoda	Insecta	Lepidoptera	Xyloryctidae	Lichenaula	Lichenaula melanoleuca	BOLD:AAJ2730	acattatattttatttttggaatttgagcaggaataataggaacatctttaagtcttttaattcgagctgaattaggaaatcccggatctttaattggtgatgatcaaatttataatacaattgttacagctcatgcatttattataattttttttatagttataccaattataattggaggatttgggaattgacttgttcctttaatacttggagctcctgatatagctttcccacgaataaataatataagattctgattattacccccctctttaactcttttaatttcaagaagaattgtagaaaatggtgctggaactggatgaacggtttaccccccactatcatctaatattgcccatggtggaagatctgtagacttagctattttttcccttcatttagctggaatttcttcaattttaggagcaattaattttattactacaatcattaatatacgattaaatagaatatcttttgatcaaatacctctatttgtatgagctgtaggaattacagctttacttttacttttatctctccctgtattagcgggagctatcactatattactcacagatcgaaatttaaatacttcattttttgatcctgctggagggggagatccaattctttaccaacattta	TLYFIFGIWAGMMGTSLSLLIRAELGNPGSLIGDDQIYNTIVTAHAFIMIFFMVMPIMIGGFGNWLVPLMLGAPDMAFPRMNNMSFWLLPPSLTLLISSSIVENGAGTGWTVYPPLSSNIAHGGSSVDLAIFSLHLAGISSILGAINFITTIINMRLNSMSFDQMPLFVWAVGITALLLLLSLPVLAGAITMLLTDRNLNTSFFDPAGGGDPILYQHL	acattatattttatttttgtaatttgagcaggaataataggaacatctttaagtcttttaattcgagctgaattaggaaatcccggatctttaattggtgatgatcaaatttataatacaattgttacagctcatgcatttattataattttttttagagttataccaattataattggaggatttgggaattgacttgttcctttaacacttggagctcctgatatagctttcccacgaataaataatataagattctgattattacccccctctttaactcttttaatttcaagaagaattgtagaaaatggtgatggaactggatgaacggtttaccccccactatcatctaatattgcccatggtggaagatctgtagacttagctattttttcccttcatttagctggaatttcttcaattttaggagcaattaattttattactacaatcattagtatacgttaaatagaatatcttttgatcaaatacctctatttgtatgagctgtaggaattacagctttacttttacttttatctctccctgtattagcgggagctatcactatattactcacagatcgaaatttaaatacttcattttttgatcctgctggagggggagatccaattctttaccaacattta	NA	469	TRUE	TRUE	FALSE	FALSE
OPPOG812-17	---------------------------------------ACCTTGTACTTTATTTTTGGTGCTTGAGCAGGAATAGTAGGTACTTCCCTT---AGTATTATTGTTCGAATAGAATTAGGCCACCCTGGAGCTTTAATTGGTGAT---GATCAAATTTATAATGTAATTGTTACAGCTCATGCTTTTATTATAATTTTTTTTATAGTAATACCTATCATAATTGGAGGATTTGGGAATTGACTTGTACCTTTAATA---TTAGGAGCCCCTGATATAGCATTCCCACGAATAAACAACATAAGTTTTTGAATATTACCGCCTTCATTAACACTACTATTAGCTAGTAGTATAGTAGAAACCGGAGCTGGAACAGGTTGAACTGTTTATCCTCCTCTATCAGCCAGAATAGCACATGGGGGTGCCTCAGTTGATTTA---GCAATTTTTTCATTACATTTAGCAGGAATCTCTTCAATTTTAGGAGCTGTAAATTTTATCACTACAGTAATTAATATACGATCAACTGGAATTACATTTGATCGAATACCTCTATTTGTATGATCAGTATTAATTACTGCAATTTTATTATTATTATCTTTACCAGTTTTAGCCGGA---GCTATTACTATATTATTAACAGATCGAAACCTAAATACATCATTTTTTGACCCAGCTGGAGGGGGAGATCCTATCTTATATCAACATTTA-------------------------------------------------------------------------------------------------------------------------------------------------------------------------------------------------	-------------TLYFIFGAWAGMVGTSL-SIIVRMELGHPGALIGD-DQIYNVIVTAHAFIMIFFMVMPIMIGGFGNWLVPLM-LGAPDMAFPRMNNMSFWMLPPSLTLLLASSMVETGAGTGWTVYPPLSASMAHGGASVDL-AIFSLHLAGISSILGAVNFITTVINMRSTGITFDRMPLFVWSVLITAILLLLSLPVLAG-AITMLLTDRNLNTSFFDPAGGGDPILYQHL--------------------------------------------------------------------------------------------------------------------------------------------------------------------------------------------------------------------------------------------------------------F---------------------------------	5	Arthropoda	Insecta	Diptera	Dolichopodidae	Chrysotus	NA	BOLD:ABZ3704	accttgtactttatttttggtgcttgagcaggaatagtaggtacttcccttagtattattgttcgaatagaattaggccaccctggagctttaattggtgatgatcaaatttataatgtaattgttacagctcatgcttttattataattttttttatagtaatacctatcataattggaggatttgggaattgacttgtacctttaatattaggagcccctgatatagcattcccacgaataaacaacataagtttttgaatattaccgccttcattaacactactattagctagtagtatagtagaaaccggagctggaacaggttgaactgtttatcctcctctatcagccagaatagcacatgggggtgcctcagttgatttagcaattttttcattacatttagcaggaatctcttcaattttaggagctgtaaattttatcactacagtaattaatatacgatcaactggaattacatttgatcgaatacctctatttgtatgatcagtattaattactgcaattttattattattatctttaccagttttagccggagctattactatattattaacagatcgaaacctaaatacatcattttttgacccagctggagggggagatcctatcttatatcaacattta	TLYFIFGAWAGMVGTSLSIIVRMELGHPGALIGDDQIYNVIVTAHAFIMIFFMVMPIMIGGFGNWLVPLMLGAPDMAFPRMNNMSFWMLPPSLTLLLASSMVETGAGTGWTVYPPLSASMAHGGASVDLAIFSLHLAGISSILGAVNFITTVINMRSTGITFDRMPLFVWSVLITAILLLLSLPVLAGAITMLLTDRNLNTSFFDPAGGGDPILYQHL	accttgtactttatttttggtgcttgagcaggaatagtaggtacttcccttagtattattgttcgaatagaattaggccaccctggagctttaattggtgatgatcaaatttataatgtaattgttacagctcatgcttttattataattttttttataggtaatacctatcataattggaggatttgggaattgacttgtacctttaatattaggagcccctgatatagcattcacacgaataaacaacataagtttttcaatattaccgccttcattaacactactattagctagtagtatagtagaaaccggagctggaacaggttgaactgtttatcctcctctatcagccagaatagcacatgggggtgcctcagttgatttagcaattttttcattacatttagcaggaatctcttcaattttaggagctgtaaattttatcactacagtaattaatatacgatcaactggaattacatttgatcgaatacctctatttgtatgatcagtattaattactgcaattttattattattatctttaccagttttagccggagctattactatattattaacagatcgaaacctaaatacatcattttttgacccagctggagggggagatcctatcttatatcaacattta	161	NA	TRUE	TRUE	FALSE	FALSE
ABECA099-06	---------------------------------------ACTTTATACCTATTATTTGGTGCTTGAGCAGGTATGGTAGGTACTGCACTA---AGTCTCCTTATTCGTGCAGAACTTGGCCAACCTGGAGCCCTATTAGGTGAT---GATCAAATCTATAACGTAATCGTAACAGCTCATGCTTTCGTAATAATTTTCTTTATAGTAATACCTATTATAATTGGGGGATTCGGTAATTGATTAGTACCACTAATA---ATTGGTGCCCCCGATATAGCATTTCCACGAATAAACAACATAAGCTTCTGGCTCCTCCCACCTTCTTTCCTACTTTTACTTGCTTCCTCTACAGTTGAAGCCGGCGTTGGAACAGGTTGAACCGTATATCCACCACTAGCCGGAAATCTAGCACATGCTGGAGCTTCAGTTGACCTA---GCTATTTTCTCTCTTCACCTAGCCGGAGTTTCATCAATCCTCGGAGCTATTAATTTCATTACTACAATTATTAATATAAAACCACCTGCCCTCTCTCAATATCAAACGCCTTTGTTTGTCTGATCCGTTTTAATTACCGCTGTTCTATTACTCCTCTCTCTTCCTGTCTTAGCAGCA---GGTATTACTATACTCCTAACAGACCGAAACCTTAATACCACATTCTTTGATCCAGCTGGAGGAGGAGATCCTATTTTATATCAACACTTA-------------------------------------------------------------------------------------------------------------------------------------------------------------------------------------------------	-------------TLYLLFGAWAGMVGTAL-SLLIRAELGQPGALLGD-DQIYNVIVTAHAFVMIFFMVMPIMIGGFGNWLVPLM-IGAPDMAFPRMNNMSFWLLPPSFLLLLASSTVEAGVGTGWTVYPPLAGNLAHAGASVDL-AIFSLHLAGVSSILGAINFITTIINMKPPALSQYQTPLFVWSVLITAVLLLLSLPVLAA-GITMLLTDRNLNTTFFDPAGGGDPILYQHL--------------------------------------------------------------------------------------------------------------------------------------------------------------------------------------------------------------------------------------------------------------F---------------------------------	2	Chordata	Mammalia	Chiroptera	Phyllostomidae	Artibeus	Artibeus obscurus	BOLD:AAA1225	actttatacctattatttggtgcttgagcaggtatggtaggtactgcactaagtctccttattcgtgcagaacttggccaacctggagccctattaggtgatgatcaaatctataacgtaatcgtaacagctcatgctttcgtaataattttctttatagtaatacctattataattgggggattcggtaattgattagtaccactaataattggtgcccccgatatagcatttccacgaataaacaacataagcttctggctcctcccaccttctttcctacttttacttgcttcctctacagttgaagccggcgttggaacaggttgaaccgtatatccaccactagccggaaatctagcacatgctggagcttcagttgacctagctattttctctcttcacctagccggagtttcatcaatcctcggagctattaatttcattactacaattattaatataaaaccacctgccctctctcaatatcaaacgcctttgtttgtctgatccgttttaattaccgctgttctattactcctctctcttcctgtcttagcagcaggtattactatactcctaacagaccgaaaccttaataccacattctttgatccagctggaggaggagatcctattttatatcaacactta	TLYLLFGAWAGMVGTALSLLIRAELGQPGALLGDDQIYNVIVTAHAFVMIFFMVMPIMIGGFGNWLVPLMIGAPDMAFPRMNNMSFWLLPPSFLLLLASSTVEAGVGTGWTVYPPLAGNLAHAGASVDLAIFSLHLAGVSSILGAINFITTIINMKPPALSQYQTPLFVWSVLITAVLLLLSLPVLAAGITMLLTDRNLNTTFFDPAGGGDPILYQHL	actttatacctattatttggtgcttgagcaggtatggtaggtactgcactaagtctccttattcgtgcagaacttggccaacctggagccctattaggtgatgatcaaatctataacgtaatcgtaacagctcatgctttcgtaataattttctttatagtaatacctattataattgggggattcggtaattgattagtaccactaataattggtgcccccgatatagcatttccacgaataaacaacataagcttctggctcctcccaccttctttcctacttttacttgcttcctctacagttgaagccggcgttggaacaggttgaaccgtatatccaccactagccggaaatctagcacatgctggagcttcagttgacctagctattttctctcttcacctagccggagtttcatcaatcctctgagctattaatttcattactacaattattaatataaaaccacctgccctctctcaatatcaaacgcctttgtttgtctgatccgttttaattaccgctgttctattactcctctctcttcctgtcttacgcagcaggtattactatactcctaacagaccgaaaccttaataccacattctttgatccagctggaggaggagatcctattttatatcaacactta	559	NA	TRUE	TRUE	FALSE	FALSE
PHDIP483-11	---------------------------------------ACTTTATATTTTATTTTTGGAGCTTGATCAGGAATAATTGGAACATCTTTA---AGAATTTTAATTCGAACTGAATTAGGACATCCTGGAGCTCTAATTGGAGAT---GACCAAATTTATAATGTAATTGTAACAGCTCATGCTTTTATTATAATTTTTTTTATAGTAATACCAATTATAATTGGTGGATTTGGAAACTGATTAGTACCCTTAATA---CTAGGAGCCCCAGATATAGCATTTCCTCGAATAAATAATATAAGATTTTGACTTTTACCTCCTGCTTTAATTTTACTATTATTTAGAAGTATAGTAGAAAACGGAGCTGGAACAGGTTGAACTGTTTATCCTCCTTTATCTTCTAATATTGCTCATAGAGGAGCTTCTGTAGATTTA---GCTATTTTTTCATTACATTTAGCTGGAATTTCCTCTATTTTAGGAGCAGTTAATTTTATTACTACAATTATTAATATACGTTCAAAAGGAATTTCTTTTGACCGAATACCTTTATTTGTTTGATCAGTAGCTATTACAGCTTTATTATTATTATTATCTTTACCTGTATTAGCTGGA---GCTATTACAATACTATTAACAGATCGTAATTTAAATACTTCATTTTTTGACCCTGCAGGAGGAGGAGACCCAATTTTATATCAACATTTA-------------------------------------------------------------------------------------------------------------------------------------------------------------------------------------------------	-------------TLYFIFGAWSGMIGTSL-SILIRTELGHPGALIGD-DQIYNVIVTAHAFIMIFFMVMPIMIGGFGNWLVPLM-LGAPDMAFPRMNNMSFWLLPPALILLLFSSMVENGAGTGWTVYPPLSSNIAHSGASVDL-AIFSLHLAGISSILGAVNFITTIINMRSKGISFDRMPLFVWSVAITALLLLLSLPVLAG-AITMLLTDRNLNTSFFDPAGGGDPILYQHL--------------------------------------------------------------------------------------------------------------------------------------------------------------------------------------------------------------------------------------------------------------F---------------------------------	5	Arthropoda	Insecta	Diptera	Muscidae	Helina	Helina rufitibia	BOLD:AAG1742	actttatattttatttttggagcttgatcaggaataattggaacatctttaagaattttaattcgaactgaattaggacatcctggagctctaattggagatgaccaaatttataatgtaattgtaacagctcatgcttttattataattttttttatagtaataccaattataattggtggatttggaaactgattagtacccttaatactaggagccccagatatagcatttcctcgaataaataatataagattttgacttttacctcctgctttaattttactattatttagaagtatagtagaaaacggagctggaacaggttgaactgtttatcctcctttatcttctaatattgctcatagaggagcttctgtagatttagctattttttcattacatttagctggaatttcctctattttaggagcagttaattttattactacaattattaatatacgttcaaaaggaatttcttttgaccgaatacctttatttgtttgatcagtagctattacagctttattattattattatctttacctgtattagctggagctattacaatactattaacagatcgtaatttaaatacttcattttttgaccctgcaggaggaggagacccaattttatatcaacattta	TLYFIFGAWSGMIGTSLSILIRTELGHPGALIGDDQIYNVIVTAHAFIMIFFMVMPIMIGGFGNWLVPLMLGAPDMAFPRMNNMSFWLLPPALILLLFSSMVENGAGTGWTVYPPLSSNIAHSGASVDLAIFSLHLAGISSILGAVNFITTIINMRSKGISFDRMPLFVWSVAITALLLLLSLPVLAGAITMLLTDRNLNTSFFDPAGGGDPILYQHL	actttatattttatttttggagctgatcaggaataattggaacatctttaagaattttaattcgaactgaattaggacatcctggagctctaattggagatgaccaaatttataatgtaagtgtaacagctcatgcttttattataattttttttatagtaataccaattataattggtggatttggaaactgattagtacccttaatactaggagccccagatatagcatttcctcgaataaataatataagattttgacttttacctcctgctttaattttactattatttagaagtatagtagaaaacggagctggaacaggttgaaatgtttatcctccgttatcttctaatattgctcatagaggagcttctgtagatttagctattttttcattacatttagcttgaatttcctctattttaggagcagttaattttattactacaattattaatatacgttcaaaaggaatttcttttgaccgaatacctttatttgtttgatcagtagctattacagctttattattatcattatctttacctgtattagctggagctattacaatactattaacagatcgtaatttaaatacttcattttttgaccctgcaggaggaggagacccaattttatatcaacattta	NA	26	TRUE	TRUE	FALSE	FALSE
FBCOD1172-11	---------------------------------------ACCTTGTATTTTATTTTTGGTACTTGAGCAGGAATAATTGGAACTTCACTT---AGAATTTTAATTCGTACTGAATTAGGAAGCCCTGGCTCATTAATTGGTAAT---GATCAAATTTATAATGTAATTGTAACTGCCCATGCATTCATCATAATTTTTTTTATAGTTATACCAATTATAATCGGTGGATTTGGAAATTGATTAGTCCCTTTAATA---ATTGGAGCCCCTGATATAGCTTTCCCCCGAATAAACAATATAAGATTTTGACTTTTACCCCCATCTTTATTTTTGTTAGTAATAAGAAGTATAGTAGAAAGAGGAGCTGGAACTGGATGAACAGTTTACCCCCCATTATCCTCAAATATTGCCCATGGTGGCTCTTCTGTTGATTTA---GCTATTTTTAGACTTCACCTAGCTGGAATCTCTTCAATTCTAGGAGCAATTAATTTTATTACAACAGTAATTAATATACATCCCACTGGGATAAGCTTAGACCAAATACCCCTATTTGTCTGAGCAGTTATAATTACAGCAATTCTACTCCTTTTATCTTTACCAGTATTAGCTGGT---GCAATTACAATATTACTAACTGATCGAAATTTGAACACTACATTTTTTGACCCAGCCGGAGGAGGNGACCCAATCCTTTACCAACATTTA-------------------------------------------------------------------------------------------------------------------------------------------------------------------------------------------------	-------------TLYFIFGTWAGMIGTSL-SILIRTELGSPGSLIGN-DQIYNVIVTAHAFIMIFFMVMPIMIGGFGNWLVPLM-IGAPDMAFPRMNNMSFWLLPPSLFLLVMSSMVESGAGTGWTVYPPLSSNIAHGGSSVDL-AIFSLHLAGISSILGAINFITTVINMHPTGMSLDQMPLFVWAVMITAILLLLSLPVLAG-AITMLLTDRNLNTTFFDPAGGXDPILYQHL--------------------------------------------------------------------------------------------------------------------------------------------------------------------------------------------------------------------------------------------------------------F---------------------------------	5	Arthropoda	Insecta	Coleoptera	Chrysomelidae	Longitarsus	Longitarsus brunneus	BOLD:ABU6407	accttgtattttatttttggtacttgagcaggaataattggaacttcacttagaattttaattcgtactgaattaggaagccctggctcattaattggtaatgatcaaatttataatgtaattgtaactgcccatgcattcatcataattttttttatagttataccaattataatcggtggatttggaaattgattagtccctttaataattggagcccctgatatagctttcccccgaataaacaatataagattttgacttttacccccatctttatttttgttagtaataagaagtatagtagaaagaggagctggaactggatgaacagtttaccccccattatcctcaaatattgcccatggtggctcttctgttgatttagctatttttagacttcacctagctggaatctcttcaattctaggagcaattaattttattacaacagtaattaatatacatcccactgggataagcttagaccaaatacccctatttgtctgagcagttataattacagcaattctactccttttatctttaccagtattagctggtgcaattacaatattactaactgatcgaaatttgaacactacattttttgacccagccggaggagg-gacccaatcctttaccaacattta	TLYFIFGTWAGMIGTSLSILIRTELGSPGSLIGNDQIYNVIVTAHAFIMIFFMVMPIMIGGFGNWLVPLMIGAPDMAFPRMNNMSFWLLPPSLFLLVMSSMVESGAGTGWTVYPPLSSNIAHGGSSVDLAIFSLHLAGISSILGAINFITTVINMHPTGMSLDQMPLFVWAVMITAILLLLSLPVLAGAITMLLTDRNLNTTFFDPAGG-DPILYQHL	accttgtattttatttttggtacttgagcaggaataattggaacttcacttagaattttaattcgtactgaattaggaagccctggctcattaattggtaatgatcaaatttataatgtaattgtaactgcccatgcattcatcaaaattttttttatagttataccaattataatcggtggatttggaaattgattagtccctttaataattggagcccctgatatagctttcccccgaataaacaatataagattttgacttttatccccatctttatttttgttagtaataagaagtatagtagaaagaggagctggaactggatgaacagtttaccccccattatcctcaaatattgcccatggtggctcttctgttgagttagctattgttagacttcacctagctggaatctcttcaattctaggagcaattaattttattacaacagtaattaatatatatcccactgggataagcttagacgcaaatacccctatttgtctgagcagttataattacagcaattctactccttttatctttaccagtattagctggtgcaattacaatattactaactgatcgaaatttgaacactacattttttcacccagccggaggagg-gacccaatcctttaccaacattta	490	NA	TRUE	TRUE	FALSE	FALSE
BBLPC730-09	---------------------------------------ACATTATATTTTATTTTTGGAATTTGAGCAGGAATAGTTGGAACATCTTTA---AGATTATTAATTCGTGCTGAATTAGGAAACCCAGGATTTTTAATTGGAGAT---GATCAAATCTATAATACTATTGTTACAGCTCATGCATTTATTATAATTTTTTTTATAGTTATACCAATTATAATTGGAGGTTTTGGAAATTGATTAGTACCTTTAATA---TTAGGTGCTCCAGATATAGCTTTTCCACGAATGAATAATATAAGATTCTGGTTATTACCTCCTTCTTTAACTTTATTAATTTCTAGAAGAATTGTAGAAAATGGAGCTGGAACAGGATGAACGGTATACCCCCCCCTTTCATCTAATATTGCTCATAGTGGAAGATCTGTTGATTTA---GCTATTTTTTCTTTACATTTAGCGGGAATTTCTTCAATTTTAGGAGCCATTAATTTTATTACAACAATTATTAACATACGAATTAATGGTTTATCATTTGATCAAATACCTTTATTTATTTGATCAGTAGGAATTACTGCCCTTCTATTACTTCTTTCTTTACCTGTATTAGCTGGA---GCTATTACTATACTTTTAACAGATCGAAATTTAAATACATCTTTTTTTGATCCTGCTGGAGGAGGAGACCCTATTTTATACCAACATTTA-------------------------------------------------------------------------------------------------------------------------------------------------------------------------------------------------	-------------TLYFIFGIWAGMVGTSL-SLLIRAELGNPGFLIGD-DQIYNTIVTAHAFIMIFFMVMPIMIGGFGNWLVPLM-LGAPDMAFPRMNNMSFWLLPPSLTLLISSSIVENGAGTGWTVYPPLSSNIAHSGSSVDL-AIFSLHLAGISSILGAINFITTIINMRINGLSFDQMPLFIWSVGITALLLLLSLPVLAG-AITMLLTDRNLNTSFFDPAGGGDPILYQHL--------------------------------------------------------------------------------------------------------------------------------------------------------------------------------------------------------------------------------------------------------------F---------------------------------	5	Arthropoda	Insecta	Lepidoptera	Crambidae	Crambus	Crambus perlella	BOLD:AAA6135	acattatattttatttttggaatttgagcaggaatagttggaacatctttaagattattaattcgtgctgaattaggaaacccaggatttttaattggagatgatcaaatctataatactattgttacagctcatgcatttattataattttttttatagttataccaattataattggaggttttggaaattgattagtacctttaatattaggtgctccagatatagcttttccacgaatgaataatataagattctggttattacctccttctttaactttattaatttctagaagaattgtagaaaatggagctggaacaggatgaacggtatacccccccctttcatctaatattgctcatagtggaagatctgttgatttagctattttttctttacatttagcgggaatttcttcaattttaggagccattaattttattacaacaattattaacatacgaattaatggtttatcatttgatcaaatacctttatttatttgatcagtaggaattactgcccttctattacttctttctttacctgtattagctggagctattactatacttttaacagatcgaaatttaaatacatctttttttgatcctgctggaggaggagaccctattttataccaacattta	TLYFIFGIWAGMVGTSLSLLIRAELGNPGFLIGDDQIYNTIVTAHAFIMIFFMVMPIMIGGFGNWLVPLMLGAPDMAFPRMNNMSFWLLPPSLTLLISSSIVENGAGTGWTVYPPLSSNIAHSGSSVDLAIFSLHLAGISSILGAINFITTIINMRINGLSFDQMPLFIWSVGITALLLLLSLPVLAGAITMLLTDRNLNTSFFDPAGGGDPILYQHL	acattatattttatttttggaatttgagcaggaatagttggaacatctttaagattattaattcgtgctgaattaggaaacacaggatttttaattggagatgatcaaatctataatactattgttacagctcatgcatttattattattttttttatagttataccaattataattggaggttttggaaattgattagtacctttaatattaggtgctccagatatagcttttccacgaatgaataatataagattctggttattacctccttctttaactttattaatttctagaagaattgtagaaaatggagctggaacaggatgaacggtatacccccccctttcatctaatattgctcatagtggaagatctgttgatttagctattttttctttacatttagcgggaatttcttcaattttaggagccattaattttattacaacaatattaacatacgaattaatggtttatcatttgatcaaatacctttatttatttgatcagtaggaattactgcccttctattacttctttctttacctgtattagctggagctattactatacttttaacagatcgaaatttaaatacatctttttttgatcctgctggaggaggagaccctattttataccaacattta	NA	457	TRUE	TRUE	FALSE	FALSE
OPPHM344-17	---------------------------------------ATTTTATATTTTATTTTTGGAATATGAGCTGGAATAATTGGATCATCTATA---AGTTTAATTATTCGATTAGAATTAGGAAATCCAGGATTTTTAATTAATAAT---GATCAAATTTATAATTCTATTGTAACTGCACATGCTTTTATTATAATTTTTTTTATAGTTATACCAATTATAATTGGGGGATTTGGAAATTGATTAATTCCATTAATA---TTAGGAGCTCCTGATATAGCTTTCCCACGAATAAATAATATAAGATTTTGATTATTACCACCATCAATTATAATACTTTTATTAAGAAGAATTATTAATCAAGGTGTAGGAACAGGTTGAACTGTTTATCCCCCATTATCATTAAATATTAATCATGAAGGCATATCTATTGATATA---GCAATTTTTTCTTTACATTTAGCTGGTATATCATCAATTATAGGAGCTATTAATTTTATTACTACAATTTTAAATATACGACCTGATTCAATTAAATTAGATAAAATTTCTTTATTTACATGATCAATTAAAATTACTACTATTTTACTATTATTGGCTGTACCAGTATTAGCAGGA---GCCATTACAATATTATTAACTGATCGTAATTTAAATACATCATTTTTTGATCCATCAGGAGGAGGAGATCCAATTCTTTACCAACATTTA-------------------------------------------------------------------------------------------------------------------------------------------------------------------------------------------------	-------------ILYFIFGMWAGMIGSSM-SLIIRLELGNPGFLINN-DQIYNSIVTAHAFIMIFFMVMPIMIGGFGNWLIPLM-LGAPDMAFPRMNNMSFWLLPPSIMMLLLSSIINQGVGTGWTVYPPLSLNINHEGMSIDM-AIFSLHLAGMSSIMGAINFITTILNMRPDSIKLDKISLFTWSIKITTILLLLAVPVLAG-AITMLLTDRNLNTSFFDPSGGGDPILYQHL--------------------------------------------------------------------------------------------------------------------------------------------------------------------------------------------------------------------------------------------------------------F---------------------------------	5	Arthropoda	Insecta	Hymenoptera	Ichneumonidae	Stenomacrus	NA	BOLD:AAP6689	attttatattttatttttggaatatgagctggaataattggatcatctataagtttaattattcgattagaattaggaaatccaggatttttaattaataatgatcaaatttataattctattgtaactgcacatgcttttattataattttttttatagttataccaattataattgggggatttggaaattgattaattccattaatattaggagctcctgatatagctttcccacgaataaataatataagattttgattattaccaccatcaattataatacttttattaagaagaattattaatcaaggtgtaggaacaggttgaactgtttatcccccattatcattaaatattaatcatgaaggcatatctattgatatagcaattttttctttacatttagctggtatatcatcaattataggagctattaattttattactacaattttaaatatacgacctgattcaattaaattagataaaatttctttatttacatgatcaattaaaattactactattttactattattggctgtaccagtattagcaggagccattacaatattattaactgatcgtaatttaaatacatcattttttgatccatcaggaggaggagatccaattctttaccaacattta	ILYFIFGMWAGMIGSSMSLIIRLELGNPGFLINNDQIYNSIVTAHAFIMIFFMVMPIMIGGFGNWLIPLMLGAPDMAFPRMNNMSFWLLPPSIMMLLLSSIINQGVGTGWTVYPPLSLNINHEGMSIDMAIFSLHLAGMSSIMGAINFITTILNMRPDSIKLDKISLFTWSIKITTILLLLAVPVLAGAITMLLTDRNLNTSFFDPSGGGDPILYQHL	attttatattttatttttggaatatgagctggaataattggatcatctataagtttaattattcgattagaattaggaaatccaggatttttattttaataatgatcaaatttataattctattgtaactgcacatgcttttattataattttttttatagttataccaattataattgggggatttggaaattgattaattccattaatattaggagctcctgatatagctttcccacgaataaataatataagattttgattattaccaccatcaattataatacttttattaagaagaattattaatcaaggtgtatgagcaggttgaactgtttatcccccattatcattaaatattaatcatgaaggcatatctattgatatagcaattttttctttacatttagctggtatatcatcaattataggagctattaattttattactacaatttttaatatacgacctgattcaattaaattagataaaatttctttatttacatgatcaattaaaattactactattttactattattggctgtaccagtattagcaggagccattacaatattattaactgatcgtaatttaaatacatcattttttgatccatcaggaggaggagatccaattctttaccaacattta	94	NA	TRUE	TRUE	FALSE	FALSE
FOAG971-08	------------------------------------------CTTTATCTAGTTTTTGGTGCCTGAGCCGGGATAGTTGGGACAGCTCTT---AGCTTACTTATTCGAGCCGAACTAAGCCAACCCGGAGCCCTTCTTGGTGAT---GACCAAATCTACAATGTAATCGTTACAGCACATGCATTTGTTATGATTTTCTTTATAGTAATACCAATTATGATTGGAGGCTTTGGAAACTGATTAATTCCCCTGATG---ATTGGCGCCCCCGACATAGCATTCCCCCGAATGAACAACATGAGTTTCTGACTCCTCCCTCCTTCATTCCTTCTTCTACTTGCCTCCTCAGGCGTAGAAGCTGGAGCCGGGACCGGATGAACGGTTTATCCCCCTCTCGCAGGAAACCTCGCCCACGCAGGGGCCTCGGTAGACTTG---ACAATTTTTTCCCTTCATCTTGCAGGGATCTCGTCAATTCTAGGGGCTATTAACTTTATTACCACAATTATTAATATGAAACCACCCGCCATCACTCAGTACCAAACCCCTCTTTTCGTCTGAGCTGTTCTCATCACCGCAGTACTCCTGCTTTTATCCCTGCCTGTCCTAGCCGCA---GGAATCACAATGCTCCTCACTGATCGAAATCTAAATACAACTTTCTTTGACCCGGCAGGAGGGGGCGACCCAATCCTTTATCAACACCTA-------------------------------------------------------------------------------------------------------------------------------------------------------------------------------------------------	--------------LYLVFGAWAGMVGTAL-SLLIRAELSQPGALLGD-DQIYNVIVTAHAFVMIFFMVMPIMIGGFGNWLIPLM-IGAPDMAFPRMNNMSFWLLPPSFLLLLASSGVEAGAGTGWTVYPPLAGNLAHAGASVDL-TIFSLHLAGISSILGAINFITTIINMKPPAITQYQTPLFVWAVLITAVLLLLSLPVLAA-GITMLLTDRNLNTTFFDPAGGGDPILYQHL------------------------------------------------------------------------------------------------------------------------------------------------------------------------------------------------------------------------------------------------------------------------------------------------	2	Chordata	Actinopterygii	Kurtiformes	Apogonidae	Jaydia	Jaydia carinata	BOLD:AAE6811	ctttatctagtttttggtgcctgagccgggatagttgggacagctcttagcttacttattcgagccgaactaagccaacccggagcccttcttggtgatgaccaaatctacaatgtaatcgttacagcacatgcatttgttatgattttctttatagtaataccaattatgattggaggctttggaaactgattaattcccctgatgattggcgcccccgacatagcattcccccgaatgaacaacatgagtttctgactcctccctccttcattccttcttctacttgcctcctcaggcgtagaagctggagccgggaccggatgaacggtttatccccctctcgcaggaaacctcgcccacgcaggggcctcggtagacttgacaattttttcccttcatcttgcagggatctcgtcaattctaggggctattaactttattaccacaattattaatatgaaaccacccgccatcactcagtaccaaacccctcttttcgtctgagctgttctcatcaccgcagtactcctgcttttatccctgcctgtcctagccgcaggaatcacaatgctcctcactgatcgaaatctaaatacaactttctttgacccggcaggagggggcgacccaatcctttatcaacaccta	LYLVFGAWAGMVGTALSLLIRAELSQPGALLGDDQIYNVIVTAHAFVMIFFMVMPIMIGGFGNWLIPLMIGAPDMAFPRMNNMSFWLLPPSFLLLLASSGVEAGAGTGWTVYPPLAGNLAHAGASVDLTIFSLHLAGISSILGAINFITTIINMKPPAITQYQTPLFVWAVLITAVLLLLSLPVLAAGITMLLTDRNLNTTFFDPAGGGDPILYQHL	ctttatctagtttttggtgcctgagccgggatagttgggacagctcttagcttacttattcgagccgaactaagccaacccggagcctttcttggtgatgaccaaatctacaatgtaatcgttacagcacatgcatttgttatgattttctttatagtaataccaattatgattggaggctttggaaactgattaattcccctgatgattggcgcccccgacatagcattcccccgaatgaacaacatgagtttctgactcctccctccttcattccttcttctacttgcctcctcggcgtagaagctggagccgggaccggatgaacggtttatccccctctcgcaggaaacctcgcccacgcaggggcctcggtagacttgacaattttttcccttcatcttgcagggatctcgtcaattctaggggctattaactttattaccacaattattaatatgaaaccacccgccatcactcagtaccaaacccctcttttcgtctgagctgttctcatcaccgcagtactcctgcttttatccctgcctgtcctagccgcaggaatcacaatgctcctcactgatcgaaatctaaatacaactttctttgacccggcaggagggggcgacccaatcctttatcaacaccta	NA	298	TRUE	TRUE	FALSE	FALSE
MHANB413-05	---------------------------------------ACATTATATTTTATTTTTGGTATTTGAGCAGGAATAGTAGGAACTTCTCTT---AGATTATTAATTCGAGCAGAATTAGGAAATCCTGGATCCTTAATTGGAGAT---GATCAAATTTATAATACTATTGTAACAGCACATGCTTTTATTATAATTTTTTTTATAGTTATACCTATTATAATTGGAGGATTTGGAAATTGATTAATTCCTTTAATA---TTAGGAGCCCCTGATATAGCTTTTCCTCGTATAAACAATATAAGTTTTTGATTACTACCCCCCTCACTAACTCTTTTAATTTCAAGAAGTATTGTAGAAAACGGAGCAGGAACAGGATGAACAGTTTATCCCCCACTTTCATCTAATATTGCTCATAGTGGAAGTTCTGTAGATTTA---GCTATTTTTTCCCTACATTTAGCTGGAATTTCTTCTATTTTAGGAGCTATTAACTTTATTACAACAATTATTAATATACGACTTAATAATATATCTTTTGATCAAATACCTTTATTTGTTTGAGCTGTAGGAATTACAGCATTTTTACTTTTACTTTCTTTACCTGTTTTAGCAGGA---GCAATTACTATACTTTTAACTGATCGAAATCTTAATACATCATTTTTTGACCCAGCTGGAGGTGGAGATCCAATTCTATATCAACACTTA-------------------------------------------------------------------------------------------------------------------------------------------------------------------------------------------------	-------------TLYFIFGIWAGMVGTSL-SLLIRAELGNPGSLIGD-DQIYNTIVTAHAFIMIFFMVMPIMIGGFGNWLIPLM-LGAPDMAFPRMNNMSFWLLPPSLTLLISSSIVENGAGTGWTVYPPLSSNIAHSGSSVDL-AIFSLHLAGISSILGAINFITTIINMRLNNMSFDQMPLFVWAVGITAFLLLLSLPVLAG-AITMLLTDRNLNTSFFDPAGGGDPILYQHL--------------------------------------------------------------------------------------------------------------------------------------------------------------------------------------------------------------------------------------------------------------F---------------------------------	5	Arthropoda	Insecta	Lepidoptera	Notodontidae	Nystalea	Nystalea montanaICG02	BOLD:AAB4260	acattatattttatttttggtatttgagcaggaatagtaggaacttctcttagattattaattcgagcagaattaggaaatcctggatccttaattggagatgatcaaatttataatactattgtaacagcacatgcttttattataattttttttatagttatacctattataattggaggatttggaaattgattaattcctttaatattaggagcccctgatatagcttttcctcgtataaacaatataagtttttgattactacccccctcactaactcttttaatttcaagaagtattgtagaaaacggagcaggaacaggatgaacagtttatcccccactttcatctaatattgctcatagtggaagttctgtagatttagctattttttccctacatttagctggaatttcttctattttaggagctattaactttattacaacaattattaatatacgacttaataatatatcttttgatcaaatacctttatttgtttgagctgtaggaattacagcatttttacttttactttctttacctgttttagcaggagcaattactatacttttaactgatcgaaatcttaatacatcattttttgacccagctggaggtggagatccaattctatatcaacactta	TLYFIFGIWAGMVGTSLSLLIRAELGNPGSLIGDDQIYNTIVTAHAFIMIFFMVMPIMIGGFGNWLIPLMLGAPDMAFPRMNNMSFWLLPPSLTLLISSSIVENGAGTGWTVYPPLSSNIAHSGSSVDLAIFSLHLAGISSILGAINFITTIINMRLNNMSFDQMPLFVWAVGITAFLLLLSLPVLAGAITMLLTDRNLNTSFFDPAGGGDPILYQHL	acattatattttatttttggtatttgagcaggaatagtaggaacttctcttagattattaattcgagcagaattaggaaatcctggatccttaattggagaagatcaaatttataatactattgtaacagcacatgcttttattataatttttttttatagttatacctattataattggaggatttggaaattgattaattcctttaatattaggagcccctgatatagcttttcctcgtataaacaatataagtttttgattactacccccctcactaactcttttaatttcaagaagtattgtagaaaacggagcaggaacaggatgaacagtttatcccccactttcatctaatattgctcatagtggaagttctgtagatttagctattttttccctacatttagctggaatttcttctattttaggagctattaactttattacaacaattattaatatacgacttaataatatatcttttgatcaaatacctttattcgtttgagctgtaggaattacagcatttttacttttactttctttacctgttttagcaggagcaattactatacttttaactgatcgaaatgttaatacatcattttttgacccagctggaggtggagatccaattctatatcaacactta	157	NA	TRUE	TRUE	FALSE	FALSE
TZSAL650-13	------------------------------------------CTTTACCTGGTATTTGGTGCTTGAGCAGGGATGGTCGGCACAGCCTTA---AGCCTACTAATTCGGGCAGAACTAAGCCAGCCCGGAGCCTTGTTGGGCGAT---GACCAAATTTATAACGTAATTGTTACTGCACATGCCTTTGTTATGATTTTCTTCATAGTAATGCCAATTTTAATTGGCGGGTTCGGAAACTGACTTGTTCCCCTTATG---CTAGGAGCACCAGACATAGCATTCCCCCGAATAAATAACATAAGCTTTTGACTTCTTCCCCCTTCCTTTCTTCTCTTGCTTGCCTCATCTGGGGTTGAAGCCGGAGCAGGGACTGGATGAACCGTCTACCCCCCTCTAGCAGGTAACCTTGCCCACGCAGGAGCATCCGTTGACTTA---ACTATCTTTTCACTTCATCTGGCAGGGATTTCCTCAATTCTTGGGGCAATCAATTTTATTACCACAATTATTAATATAAAACCTCCTGCAGTCTCTCAGTACCAAACACCTTTATTTGTTTGATCAGTATTAATTACTGCCGTCCTTCTTCTTCTATCTCTCCCAGTCCTGGCTGCC---GGTATCACTATACTGTTAACAGATCGAAACCTAAACACCACCTTCTTTGACCCTGCTGGGGGAGGAGACCCAATTCTTTATCAACACCTA-------------------------------------------------------------------------------------------------------------------------------------------------------------------------------------------------	--------------LYLVFGAWAGMVGTAL-SLLIRAELSQPGALLGD-DQIYNVIVTAHAFVMIFFMVMPILIGGFGNWLVPLM-LGAPDMAFPRMNNMSFWLLPPSFLLLLASSGVEAGAGTGWTVYPPLAGNLAHAGASVDL-TIFSLHLAGISSILGAINFITTIINMKPPAVSQYQTPLFVWSVLITAVLLLLSLPVLAA-GITMLLTDRNLNTTFFDPAGGGDPILYQHL------------------------------------------------------------------------------------------------------------------------------------------------------------------------------------------------------------------------------------------------------------------------------------------------	2	Chordata	Actinopterygii	Clupeiformes	Clupeidae	Etrumeus	Etrumeus whiteheadi	BOLD:AAC3892	ctttacctggtatttggtgcttgagcagggatggtcggcacagccttaagcctactaattcgggcagaactaagccagcccggagccttgttgggcgatgaccaaatttataacgtaattgttactgcacatgcctttgttatgattttcttcatagtaatgccaattttaattggcgggttcggaaactgacttgttccccttatgctaggagcaccagacatagcattcccccgaataaataacataagcttttgacttcttcccccttcctttcttctcttgcttgcctcatctggggttgaagccggagcagggactggatgaaccgtctacccccctctagcaggtaaccttgcccacgcaggagcatccgttgacttaactatcttttcacttcatctggcagggatttcctcaattcttggggcaatcaattttattaccacaattattaatataaaacctcctgcagtctctcagtaccaaacacctttatttgtttgatcagtattaattactgccgtccttcttcttctatctctcccagtcctggctgccggtatcactatactgttaacagatcgaaacctaaacaccaccttctttgaccctgctgggggaggagacccaattctttatcaacaccta	LYLVFGAWAGMVGTALSLLIRAELSQPGALLGDDQIYNVIVTAHAFVMIFFMVMPILIGGFGNWLVPLMLGAPDMAFPRMNNMSFWLLPPSFLLLLASSGVEAGAGTGWTVYPPLAGNLAHAGASVDLTIFSLHLAGISSILGAINFITTIINMKPPAVSQYQTPLFVWSVLITAVLLLLSLPVLAAGITMLLTDRNLNTTFFDPAGGGDPILYQHL	ctttacctggtatttggtgcttgagcagggatggtcggcacagccttaagcctactaattcgggcagaactaagccagcccggagccttgttgggcgatgaccaatttataacgtaattgttactgcacatgcctttgttatgattttcttcatagtaatgccaattttaattggcgggttcggaaactgacttgttccccttatgctaggagcaccagacatagcattcccccgaataaataacataagcttttgacttcttcccccttcctttcttctcttgcttgcctcatctggggttgaagccggagcagggactggatgaaccgtctacccccctctagcaggtaaccatgccgacgcaggagcatccgttgacttaactatcttttcacttcatctggcagggatttcctcaattcttggggcaatcaattttattaccacaattataaatataaaacctcctgcagtctctcagtaccaaacacctttatttgtttgatcagtattaattactgccgtccttcttcttctatctctcccagtcctggctgccggtatcactatactgttaacagatcgaaacctaaacaccaccgtctttgaccctgctgggggaggagacccaattctttatcaacaccta	NA	106	TRUE	TRUE	FALSE	FALSE
LILLA250-11	---------------------------------------ACATTATATTTTATTTTTGGTATTTGAGCCGGAATAGTAGGTACTTCATTA---AGATTATTAATTCGAGCTGAATTAGGAAATCCAGGATCGTTAATTGGAGAT---GACCAAATTTATAATACTATCGTAACTGCTCATGCTTTTATTATAATTTTTTTTATAGTCATACCCATTATAATTGGAGGATTTGGTAATTGATTAGTACCCCTAATA---TTAGGAGCTCCTGATATAGCTTTCCCACGAATAAATAATATAAGATTCTGATTATTACCCCCCTCTATTATATTATTAATTTCAAGTAGAATTGTAGAAAATGGAGCAGGAACAGGATGAACAGTTTATCCCCCACTTTCATCAAATATTGCCCATAGTGGAAGATCTGTAGATCTT---GCTATTTTTTCATTACATTTAGCTGGAATTTCATCAATTTTAGGAGCTGTTAATTTTATTACAACCATTATTAATATACGACCTAATAATATATCATTAGACCAAATACCATTATTTGTATGATCTGTGGGAATTACAGCTTTATTATTACTCCTCTCTTTACCAGTATTAGCTGGA---GCTATTACAATACTTTTAACAGATCGAAACTTAAATACATCATTTTTTGACCCAGCTGGTGGAGGAGACCCTATTTTATATCAACATTTA-------------------------------------------------------------------------------------------------------------------------------------------------------------------------------------------------	-------------TLYFIFGIWAGMVGTSL-SLLIRAELGNPGSLIGD-DQIYNTIVTAHAFIMIFFMVMPIMIGGFGNWLVPLM-LGAPDMAFPRMNNMSFWLLPPSIMLLISSSIVENGAGTGWTVYPPLSSNIAHSGSSVDL-AIFSLHLAGISSILGAVNFITTIINMRPNNMSLDQMPLFVWSVGITALLLLLSLPVLAG-AITMLLTDRNLNTSFFDPAGGGDPILYQHL--------------------------------------------------------------------------------------------------------------------------------------------------------------------------------------------------------------------------------------------------------------F---------------------------------	5	Arthropoda	Insecta	Lepidoptera	Tortricidae	Olethreutes	Olethreutes furfuranum	BOLD:AAB7992	acattatattttatttttggtatttgagccggaatagtaggtacttcattaagattattaattcgagctgaattaggaaatccaggatcgttaattggagatgaccaaatttataatactatcgtaactgctcatgcttttattataattttttttatagtcatacccattataattggaggatttggtaattgattagtacccctaatattaggagctcctgatatagctttcccacgaataaataatataagattctgattattacccccctctattatattattaatttcaagtagaattgtagaaaatggagcaggaacaggatgaacagtttatcccccactttcatcaaatattgcccatagtggaagatctgtagatcttgctattttttcattacatttagctggaatttcatcaattttaggagctgttaattttattacaaccattattaatatacgacctaataatatatcattagaccaaataccattatttgtatgatctgtgggaattacagctttattattactcctctctttaccagtattagctggagctattacaatacttttaacagatcgaaacttaaatacatcattttttgacccagctggtggaggagaccctattttatatcaacattta	TLYFIFGIWAGMVGTSLSLLIRAELGNPGSLIGDDQIYNTIVTAHAFIMIFFMVMPIMIGGFGNWLVPLMLGAPDMAFPRMNNMSFWLLPPSIMLLISSSIVENGAGTGWTVYPPLSSNIAHSGSSVDLAIFSLHLAGISSILGAVNFITTIINMRPNNMSLDQMPLFVWSVGITALLLLLSLPVLAGAITMLLTDRNLNTSFFDPAGGGDPILYQHL	acattatattttatttttggtatttgagccggaatagtaggtacttcattaagattatttattcgagctgaattaggaaatccaggatcgttaattggagatgaccaaatttataatactatcgtaactgctcatgcttttattataattttttttatagtcatacccattataattggaggatttggtaattgattagtacccctaatattaggagctcctgatatagctttcccacgaataaataatataagattctgattattacccccctctattatattattaatttcaagtagaattgtagaaaatggagcacggaacaggatgaacagtttatcccccactttcatcaaatattgcccatagtggaagatctgtagatcttgctattttttcattacatttagctggaatttcatcaattttaggagctgttaattttattacaaccattattaatatacgacctaataatatatcattagaccaaataccattatttgtatgatctgtgggatttacagctttattattactcctctctttcccagtattagctggagctattacaatacttttaacagatcgaaacttaaatacatcattttttgacccagctggtggaggagaccctattttatatcaacattta	319	NA	TRUE	TRUE	FALSE	FALSE
OPPEM3019-17	---------------------------------------ATTTTATATTTTATTTTTGGGATATGATCAGGAATAATTGGATCATCAATA---AGATTATTAATTCGTTTAGAATTAGGGAATCCTGGATTTTTAATTAATAAT---GATCAAATTTATAACTCAATTGTTACAGCCCATGCTTTTATTATAATTTTCTTCATAGTTATACCTATTATAATTGGTGGATTTGGAAATTGATTAATCCCATTAATA---TTAGGAGCCCCAGATATAGCTTTTCCACGAATAAATAATATAAGATTTTGACTTTTACCACCATCAATTTTTTTGCTTTTATTAAGTAGAATAATTAATCAAGGAGTTGGAACTGGGTGAACTGTGTATCCCCCTTTATCTTTAAATATTAATCATGAAGGAATATCTTTAGATCTT---GCTATTTTTTCATTACATTTAGCTGGTATATCATCAATTATAGGAGCAATTAACTTTATTACAACAATTTTAAATATACGTCCTAATTCTATTAAATTAGATAAAATTTCTTTATTTACTTGATCTATTAAAATTACCACTATTTTACTTTTATTAGCCGTCCCAGTTTTAGCTGGA---GCTATTACAATATTATTAACAGATCGAAATTTAAATACATCTTTTTTTGATCCATCTGGAGGGGGTGATCCAATTTTATACCAACATTTA-------------------------------------------------------------------------------------------------------------------------------------------------------------------------------------------------	-------------ILYFIFGMWSGMIGSSM-SLLIRLELGNPGFLINN-DQIYNSIVTAHAFIMIFFMVMPIMIGGFGNWLIPLM-LGAPDMAFPRMNNMSFWLLPPSIFLLLLSSMINQGVGTGWTVYPPLSLNINHEGMSLDL-AIFSLHLAGMSSIMGAINFITTILNMRPNSIKLDKISLFTWSIKITTILLLLAVPVLAG-AITMLLTDRNLNTSFFDPSGGGDPILYQHL--------------------------------------------------------------------------------------------------------------------------------------------------------------------------------------------------------------------------------------------------------------F---------------------------------	5	Arthropoda	Insecta	Hymenoptera	Ichneumonidae	Orthocentrus	Orthocentrus fulvipes	BOLD:AAM9125	attttatattttatttttgggatatgatcaggaataattggatcatcaataagattattaattcgtttagaattagggaatcctggatttttaattaataatgatcaaatttataactcaattgttacagcccatgcttttattataattttcttcatagttatacctattataattggtggatttggaaattgattaatcccattaatattaggagccccagatatagcttttccacgaataaataatataagattttgacttttaccaccatcaatttttttgcttttattaagtagaataattaatcaaggagttggaactgggtgaactgtgtatccccctttatctttaaatattaatcatgaaggaatatctttagatcttgctattttttcattacatttagctggtatatcatcaattataggagcaattaactttattacaacaattttaaatatacgtcctaattctattaaattagataaaatttctttatttacttgatctattaaaattaccactattttacttttattagccgtcccagttttagctggagctattacaatattattaacagatcgaaatttaaatacatctttttttgatccatctggagggggtgatccaattttataccaacattta	ILYFIFGMWSGMIGSSMSLLIRLELGNPGFLINNDQIYNSIVTAHAFIMIFFMVMPIMIGGFGNWLIPLMLGAPDMAFPRMNNMSFWLLPPSIFLLLLSSMINQGVGTGWTVYPPLSLNINHEGMSLDLAIFSLHLAGMSSIMGAINFITTILNMRPNSIKLDKISLFTWSIKITTILLLLAVPVLAGAITMLLTDRNLNTSFFDPSGGGDPILYQHL	attttatattttatttttgggatatgatcaggaataattggatcatcaataagattattaattcgttttagaattagggaatcctggatttttaattaataatgatcaaatttataactcaattgttacagcccatgcttttattataattttcttcatagttatacctattataattggtggatttggaaattaattaatcccattaatattaggagccccagatatagcttttccacgaataaataatataagattttgacttttaccaccatcaatttttttgcttttattaagtagaataattaatcaaggagttggaactgggtgaactgtgtatacccctttatctttaaatattaatcatgaaggaatatctttagatcttgctattttttcattacatttagctggtatatcatcaattataggagcaattaactttattacaacaattttaaatatacgtcctaattctattaaattagataaaatttctttatttacttgatctattaaaattaccactattttacttttattagccgtcccagttttagctggagctattacaatattattaacagatcgaaatttaaatacatctttttttgatccatctggagggggtgatccaatttcataccaacattta	69	NA	TRUE	TRUE	FALSE	FALSE
SSJAD6084-13	---------------------------------------ACCCTATATTTTATATTTGGAGCTTGAGCTGGAATAGTTGGTACTTCATTA---AGTATTTTAATTCGAGCAGAGCTCGGGCACCCTGGAGCATTGATTGGAGAC---GATCAAATTTATAATGTAATTGTTACTGCTCATGCTTTTGTAATAATTTTTTTCATAGTTATACCTATTATAATTGGAGGATTTGGAAATTGATTAGTTCCATTAATA---TTAGGAGCTCCTGATATAGCTTTTCCTCGAATAAATAATATAAGTTTTTGATTACTTCCTCCTTCTCTTACGCTACTTTTAGTGAGAAGTATAGTAGAAAATGGAGCTGGTACAGGTTGAACTGTTTACCCTCCTTTATCTTCTGGAATTGCTCATGGAGGAGCATCAGTAGATTTA---GCTATTTTTTCACTCCATCTAGCTGGAGTTTCTTCAATTTTAGGAGCTGTAAATTTCATTACAACAGTAATTAATATACGATCTACTGGAATTACTTTTGACCGAATACCTTTATTTGTATGATCTGTTGTTATTACAGCTCTTCTACTTCTTTTATCTTTACCAGTATTAGCAGGA---GCTATTACTATATTATTAACCGATCGAAATTTAAATACATCATTTTTCGATCCTGCTGGAGGAGGAGATCCTATTTTATACCAACATTTA-------------------------------------------------------------------------------------------------------------------------------------------------------------------------------------------------	-------------TLYFMFGAWAGMVGTSL-SILIRAELGHPGALIGD-DQIYNVIVTAHAFVMIFFMVMPIMIGGFGNWLVPLM-LGAPDMAFPRMNNMSFWLLPPSLTLLLVSSMVENGAGTGWTVYPPLSSGIAHGGASVDL-AIFSLHLAGVSSILGAVNFITTVINMRSTGITFDRMPLFVWSVVITALLLLLSLPVLAG-AITMLLTDRNLNTSFFDPAGGGDPILYQHL--------------------------------------------------------------------------------------------------------------------------------------------------------------------------------------------------------------------------------------------------------------F---------------------------------	5	Arthropoda	Insecta	Diptera	Sphaeroceridae	Leptocera	NA	BOLD:ACI4955	accctatattttatatttggagcttgagctggaatagttggtacttcattaagtattttaattcgagcagagctcgggcaccctggagcattgattggagacgatcaaatttataatgtaattgttactgctcatgcttttgtaataatttttttcatagttatacctattataattggaggatttggaaattgattagttccattaatattaggagctcctgatatagcttttcctcgaataaataatataagtttttgattacttcctccttctcttacgctacttttagtgagaagtatagtagaaaatggagctggtacaggttgaactgtttaccctcctttatcttctggaattgctcatggaggagcatcagtagatttagctattttttcactccatctagctggagtttcttcaattttaggagctgtaaatttcattacaacagtaattaatatacgatctactggaattacttttgaccgaatacctttatttgtatgatctgttgttattacagctcttctacttcttttatctttaccagtattagcaggagctattactatattattaaccgatcgaaatttaaatacatcatttttcgatcctgctggaggaggagatcctattttataccaacattta	TLYFMFGAWAGMVGTSLSILIRAELGHPGALIGDDQIYNVIVTAHAFVMIFFMVMPIMIGGFGNWLVPLMLGAPDMAFPRMNNMSFWLLPPSLTLLLVSSMVENGAGTGWTVYPPLSSGIAHGGASVDLAIFSLHLAGVSSILGAVNFITTVINMRSTGITFDRMPLFVWSVVITALLLLLSLPVLAGAITMLLTDRNLNTSFFDPAGGGDPILYQHL	accctatattttatatttggagcttgagctggaatagttggtacttcattaagtattttaattcgagcagagctcgggcaccctggagcattgattggagacgatcaaatttataatgtaattgttactgctcatgcttttgtaataatttttttcatagttatacctattataattggaggatttggaaattgattagttccattaatattaggagctcctgatatagcttttcctcgaataaataatataagtttttgattacttcctccttctcttacgctacttttagtgagaagtatagtagaaaatggagctggtacaggttgaactgtttaccctcctttatcttctggaattgctcatggaggtgcatcagtagatttagctattttttcactccatctagctggagtttcttcaattttaggagctgtaaatttcattacaacagtaattaatataccatctactggaattacttttgaccgaatacctttatttgtatgatctgttgttattacagctcttctacttcttttatctttaccagtattagcaggagctattactatattattaaccgatcgcaaatttaaatacatcatttttcgatcctgctggaggaggagatcctattttataccaacattta	591	NA	TRUE	TRUE	FALSE	FALSE
UAMIC2491-15	---------------------------------------ACTTTATATTTTATCTTTGGGGCCTGAGCTGGGATAGTCGGAACTTCTTTA---AGATTATTGATTCGATCAGAACTTGGAACCCCCGGATCATTAATTGGTGAC---GACCAAATCTATAACGTAATTGTAACTGCTCATGCATTTGTAATAATTTTCTTTATAGTAATGCCAATTATAATTGGCGGATTCGGAAACTGATTAGTACCCCTCATA---TTAGGAGCCCCCGATATAGCCTTTCCCCGAATAAATAATATAAGATTTTGATTATTACCACCTTCCCTATCTTTACTCTTAATAAGAAGAATTGCAGAAAAAGGTGTAGGAACAGGATGAACAGTTTACCCCCCACTATCATCTAATATTGCACACGGAGGATCTTCAGTTGATCTA---GCTATTTTTAGACTACATTTAGCCGGAATCTCATCAATTCTAGGAGCAGTGAATTTTATCTCAACTATTATAAATATAGGTCCATCAGGAATATCATTAGACCGAATACCTTTATTTGTTTGGGCAGTATTAATTACTGCAATCCTCCTTCTTTTATCACTCCCAGTATTAGCGGGG---GCAATTACAATGTTATTGACAGATCGAAATTTAAATACTTCTTTTTTTGACCCGGCGGGAGGGGGAGATCCTATCCTCTATCAACACTTA-------------------------------------------------------------------------------------------------------------------------------------------------------------------------------------------------	-------------TLYFIFGAWAGMVGTSL-SLLIRSELGTPGSLIGD-DQIYNVIVTAHAFVMIFFMVMPIMIGGFGNWLVPLM-LGAPDMAFPRMNNMSFWLLPPSLSLLLMSSIAEKGVGTGWTVYPPLSSNIAHGGSSVDL-AIFSLHLAGISSILGAVNFISTIMNMGPSGMSLDRMPLFVWAVLITAILLLLSLPVLAG-AITMLLTDRNLNTSFFDPAGGGDPILYQHL--------------------------------------------------------------------------------------------------------------------------------------------------------------------------------------------------------------------------------------------------------------F---------------------------------	5	Arthropoda	Insecta	Coleoptera	Cryptophagidae	Antherophagus	Antherophagus suturalis	BOLD:ACB0233	actttatattttatctttggggcctgagctgggatagtcggaacttctttaagattattgattcgatcagaacttggaacccccggatcattaattggtgacgaccaaatctataacgtaattgtaactgctcatgcatttgtaataattttctttatagtaatgccaattataattggcggattcggaaactgattagtacccctcatattaggagcccccgatatagcctttccccgaataaataatataagattttgattattaccaccttccctatctttactcttaataagaagaattgcagaaaaaggtgtaggaacaggatgaacagtttaccccccactatcatctaatattgcacacggaggatcttcagttgatctagctatttttagactacatttagccggaatctcatcaattctaggagcagtgaattttatctcaactattataaatataggtccatcaggaatatcattagaccgaatacctttatttgtttgggcagtattaattactgcaatcctccttcttttatcactcccagtattagcgggggcaattacaatgttattgacagatcgaaatttaaatacttctttttttgacccggcgggagggggagatcctatcctctatcaacactta	TLYFIFGAWAGMVGTSLSLLIRSELGTPGSLIGDDQIYNVIVTAHAFVMIFFMVMPIMIGGFGNWLVPLMLGAPDMAFPRMNNMSFWLLPPSLSLLLMSSIAEKGVGTGWTVYPPLSSNIAHGGSSVDLAIFSLHLAGISSILGAVNFISTIMNMGPSGMSLDRMPLFVWAVLITAILLLLSLPVLAGAITMLLTDRNLNTSFFDPAGGGDPILYQHL	actttatattttatctttggggcctgagctgggatagtcggaacttctttaagattattgattcgatcagaacttggaacccccggatcattaattggtgacgaccaaatctataacgtaattgtaactgctcatgcatttgtaataattttctttatagtaatgccaattataattggcggattcggaaactgattagtacccctcatattaggagcccccgatatagcctttccccgaataaataatataagattttgattattaccaccttccctatctttactcttaataagaagaattgcagaaaaaggtgtaggaacaggatgaacagtttaccccccactatcatctaatattgcacacggaggatcttcagttgatctagctatttttagactactttagccggaatctcatcaattctaggagcagtgaattttatctcaactattataaatataggtccatcaggaatatcattagaccgaatacctttatttggttgggcagtattaattactgcaaacctccttcttttatcactcccagtattagcgggagcaattacaattttattgacagatcgaaatttaaatacttctttttttgacccggcgggagggggagatcctatcctctatcaacactta	NA	405	TRUE	TRUE	FALSE	FALSE
MHANB271-05	---------------------------------------ACATTATATTTTATTTTTGGAATTTGATCTGGAATAGTTGGTACTTCTTTA---AGATTACTAATTCGAGCTGAATTAGGTAATCCTGGATCTTTAATTGGAGAC---GATCAAATTTATAATACTATTGTAACAGCCCATGCTTTTATTATAATTTTTTTTATAGTAATACCTATTATAATTGGAGGATTTGGTAATTGATTAGTTCCTTTAATA---TTAGGAGCCCCAGATATAGCTTTCCCTCGTATAAATAATATAAGTTTTTGACTACTCCCCCCTTCTTTAACTTTACTGATTTCAAGAAGTGTAGTAGAAAACGGAGCAGGAACCGGATGAACAGTTTATCCCCCCCTTTCATCTAATATTGCTCATAGAGGAAGTTCAGTTGATTTA---GCTATTTTTTCCCTTCATTTAGCAGGTATTTCATCTATTTTAGGAGCTATTAATTTCATTACAACTATTATTAATATACGACTTAATAACATATCATTTGATCAAATACCTTTATTTGTATGAGCAGTAGGAATTACAGCATTTTTACTACTTTTATCTCTTCCAGTTTTAGCTGGT---GCTATTACAATACTCTTAACAGATCGTAATTTAAATACATCTTTTTTTGATCCTGCCGGAGGAGGAGATCCAATTTTATACCAACATTTA-------------------------------------------------------------------------------------------------------------------------------------------------------------------------------------------------	-------------TLYFIFGIWSGMVGTSL-SLLIRAELGNPGSLIGD-DQIYNTIVTAHAFIMIFFMVMPIMIGGFGNWLVPLM-LGAPDMAFPRMNNMSFWLLPPSLTLLISSSVVENGAGTGWTVYPPLSSNIAHSGSSVDL-AIFSLHLAGISSILGAINFITTIINMRLNNMSFDQMPLFVWAVGITAFLLLLSLPVLAG-AITMLLTDRNLNTSFFDPAGGGDPILYQHL--------------------------------------------------------------------------------------------------------------------------------------------------------------------------------------------------------------------------------------------------------------F---------------------------------	5	Arthropoda	Insecta	Lepidoptera	Notodontidae	Tachuda	Tachuda discretaDHJ02	BOLD:AAA2569	acattatattttatttttggaatttgatctggaatagttggtacttctttaagattactaattcgagctgaattaggtaatcctggatctttaattggagacgatcaaatttataatactattgtaacagcccatgcttttattataattttttttatagtaatacctattataattggaggatttggtaattgattagttcctttaatattaggagccccagatatagctttccctcgtataaataatataagtttttgactactccccccttctttaactttactgatttcaagaagtgtagtagaaaacggagcaggaaccggatgaacagtttatccccccctttcatctaatattgctcatagaggaagttcagttgatttagctattttttcccttcatttagcaggtatttcatctattttaggagctattaatttcattacaactattattaatatacgacttaataacatatcatttgatcaaatacctttatttgtatgagcagtaggaattacagcatttttactacttttatctcttccagttttagctggtgctattacaatactcttaacagatcgtaatttaaatacatctttttttgatcctgccggaggaggagatccaattttataccaacattta	TLYFIFGIWSGMVGTSLSLLIRAELGNPGSLIGDDQIYNTIVTAHAFIMIFFMVMPIMIGGFGNWLVPLMLGAPDMAFPRMNNMSFWLLPPSLTLLISSSVVENGAGTGWTVYPPLSSNIAHSGSSVDLAIFSLHLAGISSILGAINFITTIINMRLNNMSFDQMPLFVWAVGITAFLLLLSLPVLAGAITMLLTDRNLNTSFFDPAGGGDPILYQHL	acattatattttatttttggaatttgatctggaatagttggtacttctttaagattactaattcgagctgaattaggtaatcctggttctttaattggagacgatcaaatttataatactattgtaacagcccatgcttttattataattttttttatagtaatacctattataattggaggatttggtaattgattagttcctttaatattaggagccccagatatagctttccctcgtataaataatataagtttttgactattccccccttctttaactttactgatttcaagaagtgtagtagaaaacggagcaggaaccggatgaacagttaatccccccctttcatctaatattgctcgtacaggaagttcagtttgatttagctattttttcccttcatttagcaggtatttcttctattttaggagctattaatttcattacaactattattaatatacgacttaataagatatcatttgatcaaataccttcatttgtatgagcagtaggaattacagcatttttactacttttatctcttccagttttagctggtgctattacaatactcttaacagatcgtaatttaaatacatctttttttgatcctgccggaggaggagatccaattttataccaacattta	381	NA	TRUE	TRUE	FALSE	FALSE
GMOFN029-19	------------------------------------------TTATATTTTTTATTTGGTATTTGATCAGGAATAATTGGGACAACTTTA---AGATTATTAATTCGGGTTGAATTGGGTCAACCTGGATCATTTATTGGAGAT---GATCAAATTTATAATGTTATTGTTACTTCTCATGCTTTTATTATAATTTTCTTTATAGTTATACCAATTATAATTGGTGGATTTGGAAATTGATTAGTACCACTAATA---ATTGGTGCACCAGATATAGCATTTCCTCGTATAAATAATATGAGATTTTGAATATTACCTCCATCATTAACACTTTTATTATCAAGAAGAATAGTAGATAATGGGGTAGGTACAGGATGAACTGTATATCCTCCTTTATCAAGAGTATTAGCCCATTCTGGATCTTGTGTTGATTTA---GCTATTTTCTCTCTTCATTTAGCTGGAATTTCATCTATTTTAGGAGCTGTTAATTTTATTTCCACTATTCTAAATATACGTTGTATTGGTATACATATAGATCGTACTCCATTATTTGTTTGATCTGTATTAATTACTGCTATTTTATTATTATTATCTTTACCAGTACTTGCAGGA---GCAATTACTATATTATTAACAGATCGTAATTTAAATACTTCTTTTTTTGATCCAGCAGGAGGAGGTGATCCAATTTTATATCAACATTTA-------------------------------------------------------------------------------------------------------------------------------------------------------------------------------------------------	--------------LYFLFGIWSGMIGTTL-SLLIRVELGQPGSFIGD-DQIYNVIVTSHAFIMIFFMVMPIMIGGFGNWLVPLM-IGAPDMAFPRMNNMSFWMLPPSLTLLLSSSMVDNGVGTGWTVYPPLSSVLAHSGSCVDL-AIFSLHLAGISSILGAVNFISTILNMRCIGMHMDRTPLFVWSVLITAILLLLSLPVLAG-AITMLLTDRNLNTSFFDPAGGGDPILYQHL--------------------------------------------------------------------------------------------------------------------------------------------------------------------------------------------------------------------------------------------------------------X---------------------------------	5	Arthropoda	Insecta	Hemiptera	Aphrophoridae	Aphrophora	NA	BOLD:AAC1332	ttatattttttatttggtatttgatcaggaataattgggacaactttaagattattaattcgggttgaattgggtcaacctggatcatttattggagatgatcaaatttataatgttattgttacttctcatgcttttattataattttctttatagttataccaattataattggtggatttggaaattgattagtaccactaataattggtgcaccagatatagcatttcctcgtataaataatatgagattttgaatattacctccatcattaacacttttattatcaagaagaatagtagataatggggtaggtacaggatgaactgtatatcctcctttatcaagagtattagcccattctggatcttgtgttgatttagctattttctctcttcatttagctggaatttcatctattttaggagctgttaattttatttccactattctaaatatacgttgtattggtatacatatagatcgtactccattatttgtttgatctgtattaattactgctattttattattattatctttaccagtacttgcaggagcaattactatattattaacagatcgtaatttaaatacttctttttttgatccagcaggaggaggtgatccaattttatatcaacattta	LYFLFGIWSGMIGTTLSLLIRVELGQPGSFIGDDQIYNVIVTSHAFIMIFFMVMPIMIGGFGNWLVPLMIGAPDMAFPRMNNMSFWMLPPSLTLLLSSSMVDNGVGTGWTVYPPLSSVLAHSGSCVDLAIFSLHLAGISSILGAVNFISTILNMRCIGMHMDRTPLFVWSVLITAILLLLSLPVLAGAITMLLTDRNLNTSFFDPAGGGDPILYQHL	ttatattttttatttggtatttgatcaggaataattgggacaactttaagattattaattcgggttgaatagggtcaacctggatcatttattggagatgatcaaatttataatgttattgttacttctcatgcttttattataattttctatatagttataccaattataattggtggatttggaaattgattagtaccaataataattggtgcaccagatatagcatttcctcgtataaataatatgagattttgaatattacctccatcattaacacttttattatcaagaagaatagtagataatggggtaggtacaggatgaactgtatatcctcctttatcaagagtattagcccattctggatcttgtgttgatttagctattttctctcttcatttagctggaatttcatctattttaggagcgtgttaattttatttccactaatctaaatatacgttgtattggtatacatatagatcgtactccattatttgtttgatctgtattaattactgctattttattattattatctttaccagtacttgcaggagcaattactatattattaacagatcgcaatttaaatacttctttttttgatccagcaggaggaggtgatccaattttatatcaacattta	432	NA	TRUE	TRUE	FALSE	FALSE
GBCM1887-14	---------------------------------------ACCTTGTATTTCATGCTGGGTATTTGGGCAGCTTTTTTTGGTACTTCTTTG---AGTGTGGTTATCCGCACAGAGCTCCTTACCCCGGGTAATGTGATCGGGGAC---GACCAAATCTACAACGTTATCGTCACTGCCCATGCCTTTATTATAATTTTCTTTATGGTTATACCTGTCATAATCGGGGGATTCGGCAACTGATTAGTGCCGCTTATA---CTTGGCAGGCCCGATATGGCTTTCCCTCGTATAAACAATATAAGATTCTGGCTACTACCCCCCTCTCTTACTCTTCTGATTATTAGCGGCCTGGTCGAAAGAGGTGTCGGGACCGGTTGAACCGTCTACCCCCCTCTCAGAAGCGCCGCCGGGCACCCTGGGGGTGCCGTTGACCTC---GCTATTTTCTCGCTTCACCTTGCCGGTGCAAGCTCAATTTTGGGTGCTATCAACTTTATTTCTACTATCTTAAATATGCGGGCTGAAAATATGTTCTTAGACCGAATACCCTTATTCGTCTGGTCTGTTTTTATCACAGCTATCCTTTTACTACTCTCTCTGCCAGTTCTGGCCGGA---GCTATCACAATACTACTCACCGACCGAAATTTAAACACCTCTTTTTTTGACCCTTTAGGTGGGGGAGACCCTATTTTATACCAACACCTT-------------------------------------------------------------------------------------------------------------------------------------------------------------------------------------------------	-------------TLYFMLGIWAAFFGTSL-SVVIRTELLTPGNVIGD-DQIYNVIVTAHAFIMIFFMVMPVMIGGFGNWLVPLM-LGSPDMAFPRMNNMSFWLLPPSLTLLIISGLVESGVGTGWTVYPPLSSAAGHPGGAVDL-AIFSLHLAGASSILGAINFISTILNMRAENMFLDRMPLFVWSVFITAILLLLSLPVLAG-AITMLLTDRNLNTSFFDPLGGGDPILYQHL------------------------------------------------------------------------------------------------------------------------------------------------------------------------------------------------------------------------------------------------------------------------------------------------	5	Arthropoda	Malacostraca	Amphipoda	Caprellidae	Caprella	Caprella californica	BOLD:ACQ7125	accttgtatttcatgctgggtatttgggcagctttttttggtacttctttgagtgtggttatccgcacagagctccttaccccgggtaatgtgatcggggacgaccaaatctacaacgttatcgtcactgcccatgcctttattataattttctttatggttatacctgtcataatcgggggattcggcaactgattagtgccgcttatacttggcaggcccgatatggctttccctcgtataaacaatataagattctggctactacccccctctcttactcttctgattattagcggcctggtcgaaagaggtgtcgggaccggttgaaccgtctacccccctctcagaagcgccgccgggcaccctgggggtgccgttgacctcgctattttctcgcttcaccttgccggtgcaagctcaattttgggtgctatcaactttatttctactatcttaaatatgcgggctgaaaatatgttcttagaccgaatacccttattcgtctggtctgtttttatcacagctatccttttactactctctctgccagttctggccggagctatcacaatactactcaccgaccgaaatttaaacacctctttttttgaccctttaggtgggggagaccctattttataccaacacctt	TLYFMLGIWAAFFGTSLSVVIRTELLTPGNVIGDDQIYNVIVTAHAFIMIFFMVMPVMIGGFGNWLVPLMLGSPDMAFPRMNNMSFWLLPPSLTLLIISGLVESGVGTGWTVYPPLSSAAGHPGGAVDLAIFSLHLAGASSILGAINFISTILNMRAENMFLDRMPLFVWSVFITAILLLLSLPVLAGAITMLLTDRNLNTSFFDPLGGGDPILYQHL	accttgtatttcatgctgggtatttgggcagctttttttggtacttctttgagtgtgggttatccgcacagagctccttaccccgggtaatgtgatcggggacgaccaaatctacaacgttatcgtcactgcccatgcctttattataattttctttatggttatacctgtcataatcgggggattcggcaactgattagtgccggttatacttggcaggcccgatatggctttccctcgtataaacaatataagattctggctactacccccctctcttactcttctgattattagcggcctggtcgaaagaggtgtcgggaccggttgaaccgtctacccccctctcagaagcgccgccgggcaccctgggggtgccgttgacctcgctattttctcgcttcaccttgccggtgcaagctcaattttgggtgctatcaactttatttctactatcttaaatatgcgggctgaagatatgttcttagaccgaatacccttattcgtctggtctgtttttatcacagctatccttttactactctctctgccagttctggccggagctatcacaatactactcaccggccgaaatttaaacacctctttttttgaccctttaggtgggggagaccctattttataccaacacctt	57	NA	TRUE	TRUE	FALSE	FALSE
OPPCE2429-17	---------------------------------------ACCTTATATTTAATTTTCGGAGTTTGGGCCGCGATAGTGGGAACTGCCTTC---AGAGTTTTAATTCGCTTAGAGTTAGGACAACCTGGTAGATTTATTGGAGAT---GATCAAATTTACAATGTTATAGTTACTGCACATGCTTTTATTATAATTTTTTTTATAGTTATACCTATTATAATTGGGGGATTTGGAAACTGATTAGTACCTTTAATA---ATCGGTGCCCCTGATATAGCATTTCCCCGGATAAATAACATAAGATTCTGGCTTCTTCCCCCCTCTCTAACCCTTTTATTAACAGGAGGGTTAGTAGAAAGAGGAGCCGGAACTGGATGAACGGTTTACCCCCCTTTAGCTGCGGGTATTGCTCACGCAGGGGCCTCAGTTGACCTCTCA---ATTTTTAGTCTACATTTAGCAGGTGCTTCTTCAATTCTAGGAGCTGTAAATTTTATTACAACTATTATTAATATACGAACACCTGGCATATCCTGGGATCAAACACCTTTATTTGTTTGATCAGTTTTTTTAACAGCCATTTTACTTCTTCTTTCTTTACCTGTTTTAGCTGGT---GCTATTACCATATTATTGACAGATCGAAATCTTAATACGTCTTTTTTTGACCCTGCAGGAGGTGGGGACCCAATTTTATACCAACACTTA-------------------------------------------------------------------------------------------------------------------------------------------------------------------------------------------------	-------------TLYLIFGVWAAMVGTAF-SVLIRLELGQPGSFIGD-DQIYNVMVTAHAFIMIFFMVMPIMIGGFGNWLVPLM-IGAPDMAFPRMNNMSFWLLPPSLTLLLTGGLVESGAGTGWTVYPPLAAGIAHAGASVDLS-IFSLHLAGASSILGAVNFITTIINMRTPGMSWDQTPLFVWSVFLTAILLLLSLPVLAG-AITMLLTDRNLNTSFFDPAGGGDPILYQHL--------------------------------------------------------------------------------------------------------------------------------------------------------------------------------------------------------------------------------------------------------------F---------------------------------	5	Arthropoda	Collembola	Entomobryomorpha	Entomobryidae	Entomobrya	Entomobrya nivalis	BOLD:AAA8924	accttatatttaattttcggagtttgggccgcgatagtgggaactgccttcagagttttaattcgcttagagttaggacaacctggtagatttattggagatgatcaaatttacaatgttatagttactgcacatgcttttattataattttttttatagttatacctattataattgggggatttggaaactgattagtacctttaataatcggtgcccctgatatagcatttccccggataaataacataagattctggcttcttcccccctctctaacccttttattaacaggagggttagtagaaagaggagccggaactggatgaacggtttacccccctttagctgcgggtattgctcacgcaggggcctcagttgacctctcaatttttagtctacatttagcaggtgcttcttcaattctaggagctgtaaattttattacaactattattaatatacgaacacctggcatatcctgggatcaaacacctttatttgtttgatcagtttttttaacagccattttacttcttctttctttacctgttttagctggtgctattaccatattattgacagatcgaaatcttaatacgtctttttttgaccctgcaggaggtggggacccaattttataccaacactta	TLYLIFGVWAAMVGTAFSVLIRLELGQPGSFIGDDQIYNVMVTAHAFIMIFFMVMPIMIGGFGNWLVPLMIGAPDMAFPRMNNMSFWLLPPSLTLLLTGGLVESGAGTGWTVYPPLAAGIAHAGASVDLSIFSLHLAGASSILGAVNFITTIINMRTPGMSWDQTPLFVWSVFLTAILLLLSLPVLAGAITMLLTDRNLNTSFFDPAGGGDPILYQHL	accttatatttaattttcggagtttgggccgcgatagtgggaactgccttcagagttttaattcgcttagagttaggacaacctggtagatttattggagatgatcaaatttacaatgttatagttactgcacatgcttttattataattttttttatagttatacctattataattgggggatttggaaactgattagtacctttaataatcggtgcccctgatatagcatttccccggataaataacataagattctggcttcttcccccctctctaaccctctttattaacaggagggttagtaaaaagaggagccggaactggatgaacggtttacccccctttagctgcgggtattgctcacgcaggggcctcagttgacctctcaatttttagtctacaattagcaggtgcttcttcaattctaggagctgtaaattttattacaactattattaatatacgaacacctggcatatcctgggatcaaacacctttatttgtttgatcagtttttttaacagccattttacttcttctttctttacctgttttagctggtgctattaccatattattgacagatcgaaatcataatacgtctttttttgaccctgcaggaggtggggacccaattttataccaacactta	285	NA	TRUE	TRUE	FALSE	FALSE
GBIR5178-13	------------------------------------------TTATACCTAATCTTTGGCGCTTGAGCCGGCATAGTAGGCACCGCCCTC---AGCCTACTCATCCGTGCAGAACTCGGCCAACCAGGCACACTTCTAGGTGAC---GATCAAATCTATAATGTAATTGTCACCGCACATGCCTTTGTAATAATCTTTTTTATGGTCATACCAATTATAATCGGAGGATTCGGAAACTGACTTGTACCACTCATA---ATCGGCGCCCCCGACATAGCCTTCCCACGCATAAACAACATAAGTTTCTGATTACTCCCCCCATCCTTTCTTCTCCTACTAGCTTCTTCAACAGTAGAAGCAGGAGCTGGCACAGGATGGACTGTTTACCCTCCACTAGCCAGCAACATAGCCCATGCTGGCGCCTCAGTAGACCTA---GCCATCTTCTCACTACACCTAGCCGGAGTCTCATCCATCCTGGGGGCTATTAACTTCATTACAACCGCTATCAACATAAAACCCCCAGCCCTCTCTCAATATCAAACACCCCTCTTTGTATGGTCCGTTCTCATCACCGCCGTCCTACTACTACTTTCACTTCCAGTCCTAGCCGCC---GGCATTACTATACTACTCACAGATCGTAACCTCAACACAACATTCTTCGACCCCGCTGGGGGAGGCGACCCCATCCTATACCAACATCTCTTCTGATTCTTCGGACATCCTGAAGTCTACATCCTAATTCTA-------------------------------------------------------------------------------------------------------------------------------------------------------	--------------LYLIFGAWAGMVGTAL-SLLIRAELGQPGTLLGD-DQIYNVIVTAHAFVMIFFMVMPIMIGGFGNWLVPLM-IGAPDMAFPRMNNMSFWLLPPSFLLLLASSTVEAGAGTGWTVYPPLASNMAHAGASVDL-AIFSLHLAGVSSILGAINFITTAINMKPPALSQYQTPLFVWSVLITAVLLLLSLPVLAA-GITMLLTDRNLNTTFFDPAGGGDPILYQHLFWFFGHPEVYILIL----------------------------------------------------------------------------------------------------------------------------------------------------------------------------------------------------------------------------------------------------------------------------------	2	Chordata	Aves	Accipitriformes	Accipitridae	Accipiter	Accipiter francesiae	BOLD:ACH8533	ttatacctaatctttggcgcttgagccggcatagtaggcaccgccctcagcctactcatccgtgcagaactcggccaaccaggcacacttctaggtgacgatcaaatctataatgtaattgtcaccgcacatgcctttgtaataatcttttttatggtcataccaattataatcggaggattcggaaactgacttgtaccactcataatcggcgcccccgacatagccttcccacgcataaacaacataagtttctgattactccccccatcctttcttctcctactagcttcttcaacagtagaagcaggagctggcacaggatggactgtttaccctccactagccagcaacatagcccatgctggcgcctcagtagacctagccatcttctcactacacctagccggagtctcatccatcctgggggctattaacttcattacaaccgctatcaacataaaacccccagccctctctcaatatcaaacacccctctttgtatggtccgttctcatcaccgccgtcctactactactttcacttccagtcctagccgccggcattactatactactcacagatcgtaacctcaacacaacattcttcgaccccgctgggggaggcgaccccatcctataccaacatctc	LYLIFGAWAGMVGTALSLLIRAELGQPGTLLGDDQIYNVIVTAHAFVMIFFMVMPIMIGGFGNWLVPLMIGAPDMAFPRMNNMSFWLLPPSFLLLLASSTVEAGAGTGWTVYPPLASNMAHAGASVDLAIFSLHLAGVSSILGAINFITTAINMKPPALSQYQTPLFVWSVLITAVLLLLSLPVLAAGITMLLTDRNLNTTFFDPAGGGDPILYQHL	ttatacctaatctttggcgcttgagccggcatagtaggcaccgccctcagcctactcatccgtgcagaactcggccaaccaggcacacttctaggtgacgatcaaatctataatgtaattgtcaccgcacatgcctttgtaataatcttttttatggtaataccaattataatcggaggattcggaaactgacttgtaccactcataatcggcgcccccgacatagcctcccacgaataaacaacataagtttctgattactccccccatcctttcttctcctactagcttcttcaacagtagaagcaggagctggcacaggatggactgtttaccctccactagccagcaacatagcccatgctggcgcgtcagtagacctagccatcttctcactacacctagccggagtctcatccatcctgggggctattaacttcattacaaccgctatcaacataaaacccccaaccctctctcaatatcaaacacccctcttggtatggtccgttctcatcaccgccgtcctactactactttcacttccagtcctagccgccggcattactatactactcacagatcgtaacctcaacacaacattcttcgaccccgctgggggaggcgaccccatcctataccaacatctc	NA	231	TRUE	TRUE	FALSE	FALSE
JPCAD211-08	---------------------------------------ACTTTATATTTTATTTTTGGAATTTGAGCAAGATTAATTGGTACATCATTA---AGAATAATTATTCGAATTGAATTAAGAACTCCTAGATCATTTATAGGAAAT---GATCAAATCTATAATTCAATTGTCACTATCCATGCTTTTATTATAATTTTTTTTATAGTTATACCTATTATAATTGGGGGATTTGGAAATTGACTGGTGCCCTTAATA---TTAGGAGCACCAGATATGGCATTCCCACGAATAAATAATCTAAGATTTTGATTTTTACCACCTTCTATTTTTTTTTTAATTTCATCAATATTCATAGATAACAGAACAGGAACAGGATGAACAGTGTATCCTCCTTTATCTAACAATATATTTCATTCAGGAAAAGCTATTGATATTTCA---ATTTTTTCTTTACATCTTGCTGGTATTTCATCAATTTTAGGAGCAATTAACTTTATTACTACTATTATTAATATAAAACTTAAAAGAATTACATTTGACATTATTCCTCTCTTTGTATGATCAATTGGAATTACAGCCTTATTACTTTTATTATCATTACCTGTTTTAGCTGGA---GCTATCACAATACTACTAACAGATCGAAATTTAAATACTTCATTTTTCGATCCAGCAGGAGGAGGAAATCCNATTTTATATCAACACTTA-------------------------------------------------------------------------------------------------------------------------------------------------------------------------------------------------	-------------TLYFIFGIWASLIGTSL-SMIIRIELSTPSSFMGN-DQIYNSIVTIHAFIMIFFMVMPIMIGGFGNWLVPLM-LGAPDMAFPRMNNLSFWFLPPSIFFLISSMFMDNSTGTGWTVYPPLSNNMFHSGKAIDIS-IFSLHLAGISSILGAINFITTIINMKLKSITFDIIPLFVWSIGITALLLLLSLPVLAG-AITMLLTDRNLNTSFFDPAGGGNXILYQHL--------------------------------------------------------------------------------------------------------------------------------------------------------------------------------------------------------------------------------------------------------------F---------------------------------	5	Arthropoda	Insecta	Trichoptera	Psychomyiidae	Psychomyia	Psychomyia pusilla	BOLD:AAB8135	actttatattttatttttggaatttgagcaagattaattggtacatcattaagaataattattcgaattgaattaagaactcctagatcatttataggaaatgatcaaatctataattcaattgtcactatccatgcttttattataattttttttatagttatacctattataattgggggatttggaaattgactggtgcccttaatattaggagcaccagatatggcattcccacgaataaataatctaagattttgatttttaccaccttctattttttttttaatttcatcaatattcatagataacagaacaggaacaggatgaacagtgtatcctcctttatctaacaatatatttcattcaggaaaagctattgatatttcaattttttctttacatcttgctggtatttcatcaattttaggagcaattaactttattactactattattaatataaaacttaaaagaattacatttgacattattcctctctttgtatgatcaattggaattacagccttattacttttattatcattacctgttttagctggagctatcacaatactactaacagatcgaaatttaaatacttcatttttcgatccagcaggaggaggaaatcc-attttatatcaacactta	TLYFIFGIWASLIGTSLSMIIRIELSTPSSFMGNDQIYNSIVTIHAFIMIFFMVMPIMIGGFGNWLVPLMLGAPDMAFPRMNNLSFWFLPPSIFFLISSMFMDNSTGTGWTVYPPLSNNMFHSGKAIDISIFSLHLAGISSILGAINFITTIINMKLKSITFDIIPLFVWSIGITALLLLLSLPVLAGAITMLLTDRNLNTSFFDPAGGGN-ILYQHL	actttatattttatttttggaatttgagcaagattaattggtacatcattaagaataattattcgaattgaattaagaactcctagatcgtttataggaaatgatcaaatctataattcaattgtcactatccatgctcttattataatttttttttatagttatacctattataattgggggatttggaaattgactggtgcccttaatattaggagcaccagatatggcattcccacgaataaataatctaagattttgatttttaccaccttctattttttttttaatttcatcaatattcatagataacagaacaggaacaggatgaacagtgtatcctcctttatctaacaatatatttcattcaggaaaagctattgatatttcaattttttctttacatcttgctggtatttcatcaattttaggagcaattaactttattactactattattaatataaaacttaaaagaattacatttgacattattcctctctttgtatgatcaattggaattacagccttattacttttattatcattacctgttttagctggagctatcacaatactactaacagatcgaaatttaaatacttcatttttcgatccagcaggaggaggaaatcc-attttatatcaacactta	157	NA	TRUE	TRUE	FALSE	FALSE
KKBNA614-05	------------------------------------------CTGTACCTAATCTTCGGTGCATGAGCCGGAATAGTAGGCACAGCCCTA---AGCCTCCTCATTCGATCAGAGCTAGGTCAACCCGGAGCCCTCCTAGGAGAC---GACCAAGTCTACAACGTAGTCGTCACAGCCCACGCCTTTGTAATAATCTTCTTCATAGTTATACCAATCATGATTGGAGGCTTTGGTAACTGACTAGTCCCCCTAATA---ATCGGAGCCCCAGACATAGCATTTCCACGAATAAACAACATAAGCTTCTGACTACTTCCCCCATCCTTTCTCCTCCTCCTGGCATCTTCCACAGTCGAAGCAGGCGTCGGTACTGGTTGAACAGTATATCCCCCATTAGCCGGCAACCTAGCCCATGCCGGAGCATCAGTAGACCTG---GCAATCTTCTCCCTTCACCTGGCCGGAATCTCCTCAATCCTGGGAGCAATCAACTTTATCACAACTGCCGTCAATATGAAACCCCCTGCCCTCTCACAATACCAAACCCCCCTATTCGTCTGATCCGTCCTAATCACCGCAGTCCTACTACTCCTATCTCTCCCAGTCCTAGCTGCA---GGAATTACAATGCTCCTCACAGACCGCAATCTTAATACTACATTCTTCGACCCTGCAGGAGGAGGAGACCCAGTCCTATATCAACACCTTTTCTGATTCTTTGGCCAC-------------------------------------------------------------------------------------------------------------------------------------------------------------------------------	--------------LYLIFGAWAGMVGTAL-SLLIRSELGQPGALLGD-DQVYNVVVTAHAFVMIFFMVMPIMIGGFGNWLVPLM-IGAPDMAFPRMNNMSFWLLPPSFLLLLASSTVEAGVGTGWTVYPPLAGNLAHAGASVDL-AIFSLHLAGISSILGAINFITTAVNMKPPALSQYQTPLFVWSVLITAVLLLLSLPVLAA-GITMLLTDRNLNTTFFDPAGGGDPVLYQHLFWFFGH--------------------------------------------------------------------------------------------------------------------------------------------------------------------------------------------------------------------------------------------------------X---------------------------------	2	Chordata	Aves	Passeriformes	Thraupidae	Coereba	Coereba flaveola	BOLD:ABZ6899	ctgtacctaatcttcggtgcatgagccggaatagtaggcacagccctaagcctcctcattcgatcagagctaggtcaacccggagccctcctaggagacgaccaagtctacaacgtagtcgtcacagcccacgcctttgtaataatcttcttcatagttataccaatcatgattggaggctttggtaactgactagtccccctaataatcggagccccagacatagcatttccacgaataaacaacataagcttctgactacttcccccatcctttctcctcctcctggcatcttccacagtcgaagcaggcgtcggtactggttgaacagtatatcccccattagccggcaacctagcccatgccggagcatcagtagacctggcaatcttctcccttcacctggccggaatctcctcaatcctgggagcaatcaactttatcacaactgccgtcaatatgaaaccccctgccctctcacaataccaaacccccctattcgtctgatccgtcctaatcaccgcagtcctactactcctatctctcccagtcctagctgcaggaattacaatgctcctcacagaccgcaatcttaatactacattcttcgaccctgcaggaggaggagacccagtcctatatcaacacctt	LYLIFGAWAGMVGTALSLLIRSELGQPGALLGDDQVYNVVVTAHAFVMIFFMVMPIMIGGFGNWLVPLMIGAPDMAFPRMNNMSFWLLPPSFLLLLASSTVEAGVGTGWTVYPPLAGNLAHAGASVDLAIFSLHLAGISSILGAINFITTAVNMKPPALSQYQTPLFVWSVLITAVLLLLSLPVLAAGITMLLTDRNLNTTFFDPAGGGDPVLYQHL	ctgtacctaatcttcggtgcatgagccggaatagtaggcacagccctaagcctcctcattcgatcagagctaggtcaacccggagccctcctaggagacgaccaagtctacaacgtagtcgtcacagcccacgcctttgtaataatcttcttcatagttataccaatcatgattggaggctttggtaactgactagtccccctaataatcggagccccagacatagcatttccacgaataaacaacataagcttctgactacttcccccatcctttctcctcctcctggcatcttccacagtcgaagcaggcgtcggtactggttgaacagtatatcccccattagccggcaacctagcccatgccggagcatcagtagacctggcatcttctcccttcacctggccggaatctcctcaatcctgggagcaatcaactttatcacaactgccgtcaatatgaaaccccctgccctctcacaataccaaacccccctattcgtctgatccgtactaatcaccgcagtcctactactcctatctctcccagtcctagctgcaggaattacaatgctcctcacagaccgcattcttaatactaccttcttcgaccctgcaggaggaggagacccagtcctatatcaacacctt	NA	388	TRUE	TRUE	FALSE	FALSE
OPPOC3119-17	---------------------------------------ACTTTATATTTTATTTTTGGGGCTTGATCTGGAATAGTTGGAACCTCATTA---AGAATTCTAATTCGAGCTGAATTAGGGCATTCAGGAGCTTTAATTGGTGAT---GACCAAATTTATAACGTAATTGTAACTGCCCATGCTTTTGTAATAATTTTTTTTATAGTTATACCAATTTTAATTGGAGGATTTGGAAATTGATTAGTTCCTTTAATG---TTAGGGGCACCTGATATAGCATTTCCTCGTATAAACAATATAAGATTCTGACTTTTACCTCCGTCGTTAACTCTACTTCTTTCTAGTTCAATTGTAGAAAATGGGGCCGGTACCGGGTGAACAGTTTACCCCCCTCTTTCATCAAGAATTTCTCATGCAGGGGCTTCAGTAGATTTA---GCTATTTTTTCTCTTCATCTTGCCGGGATTTCTTCAATTTTAGGGGCAGTTAATTTTATTACTACTGTTATTAACATACGGTCAAACGGAATGACTTTCGACCGTATACCCCTTTTTGTTTGATCAGTTTTAATTACCGCAATTCTTTTACTTTTATCCTTACCTGTGTTAGCGGGA---GCTATTACAATACTTTTAACAGACCGAAATTTAAATACTTCTTTTTTTGACCCTGCTGGAGGGGGAGACCCTATTTTATACCAACACTTA-------------------------------------------------------------------------------------------------------------------------------------------------------------------------------------------------	-------------TLYFIFGAWSGMVGTSL-SILIRAELGHSGALIGD-DQIYNVIVTAHAFVMIFFMVMPILIGGFGNWLVPLM-LGAPDMAFPRMNNMSFWLLPPSLTLLLSSSIVENGAGTGWTVYPPLSSSISHAGASVDL-AIFSLHLAGISSILGAVNFITTVINMRSNGMTFDRMPLFVWSVLITAILLLLSLPVLAG-AITMLLTDRNLNTSFFDPAGGGDPILYQHL--------------------------------------------------------------------------------------------------------------------------------------------------------------------------------------------------------------------------------------------------------------F---------------------------------	5	Arthropoda	Insecta	Diptera	Chironomidae	Limnophyes	Limnophyes sp. 14ES	BOLD:ABU5525	actttatattttatttttggggcttgatctggaatagttggaacctcattaagaattctaattcgagctgaattagggcattcaggagctttaattggtgatgaccaaatttataacgtaattgtaactgcccatgcttttgtaataattttttttatagttataccaattttaattggaggatttggaaattgattagttcctttaatgttaggggcacctgatatagcatttcctcgtataaacaatataagattctgacttttacctccgtcgttaactctacttctttctagttcaattgtagaaaatggggccggtaccgggtgaacagtttacccccctctttcatcaagaatttctcatgcaggggcttcagtagatttagctattttttctcttcatcttgccgggatttcttcaattttaggggcagttaattttattactactgttattaacatacggtcaaacggaatgactttcgaccgtatacccctttttgtttgatcagttttaattaccgcaattcttttacttttatccttacctgtgttagcgggagctattacaatacttttaacagaccgaaatttaaatacttctttttttgaccctgctggagggggagaccctattttataccaacactta	TLYFIFGAWSGMVGTSLSILIRAELGHSGALIGDDQIYNVIVTAHAFVMIFFMVMPILIGGFGNWLVPLMLGAPDMAFPRMNNMSFWLLPPSLTLLLSSSIVENGAGTGWTVYPPLSSSISHAGASVDLAIFSLHLAGISSILGAVNFITTVINMRSNGMTFDRMPLFVWSVLITAILLLLSLPVLAGAITMLLTDRNLNTSFFDPAGGGDPILYQHL	actttatattttatttttggggcttgatctggaatagttggaacctcattaagaattctaattcgagctgaattagggcattcaggagctttaattggtgatgaccaaatttataacgtaattgtaactgcccatgcttttgtaataattttttttatagttataccaattttaattggaggatttggaaattgattagttcctttaatgttaggggcacctgatatagcatttcctcgtataaacaatataagattctgacttttacctccgtcgttaactctacttctttctagttcaattgtagaaaatggggccggtaccgggtgaacagtttacccccctctttcatcaagaatttctcatgcaggggcttcagtagatttagctattttttctcttcatcttgccgggatttcttcaagtttaggggcagttaattttattactactgttattaacatacggtcaaacggaatgactttcgaccgtatacccctttttgtttgatcagttttaattaccgcaattcttttacttttatccttacctgtgttagcgagagctattacaatacttttaacagaccgaaatttaaatacttctttttttgaccctgctggagggggagaccctattttatacacaacactta	646	NA	TRUE	TRUE	FALSE	FALSE
OPPDG2444-17	---------------------------------------ACCTTATATTTAATTCTCGGAGTTTGGGCCGCGATAGTGGGAACTGCCTTC---AGAGTTTTAATTCGCTTAGAGTTAGGACAACCTGGTAGATTTATTGGAGAT---GATCAAATTTACAATGTTATAGTTACTGCACATGCTTTTATTATAATTTTTTTTATAGTTATACCTATTATAATTGGAGGATTTGGAAACTGATTAGTACCTTTAATA---ATCGGTGCCCCTGATATAGCATTTCCCCGGATAAATAACATAAGATTCTGACTTCTTCCCCCCTCTCTAACCCTTTTATTAACAGGAGGGTTAGTAGAAAGAGGAGCCGGAACTGGATGAACGGTTTACCCCCCTTTAGCTGCGGGTATTGCTCACGCAGGGGCCTCAGTTGACCTCTCA---ATTTTTAGACTACATTTAGCAGGTGCTTCTTCAATTCTAGGAGCTGTAAATTTTATTACAACTATTATTAATATACGAACACCTGGCATATCCTGGGATCAAACACCTTTATTTGTTTGATCAGTTTTTTTAACAGCCATTTTACTTCTTCTTTCTTTACCTGTTTTAGCTGGT---GCTATTACCATATTATTGACAGATCGAAATCTTAATACGTCTTTTTTTGACCCTGCAGGAGGTGGGGACCCAATTTTATACCAACACTTA-------------------------------------------------------------------------------------------------------------------------------------------------------------------------------------------------	-------------TLYLILGVWAAMVGTAF-SVLIRLELGQPGSFIGD-DQIYNVMVTAHAFIMIFFMVMPIMIGGFGNWLVPLM-IGAPDMAFPRMNNMSFWLLPPSLTLLLTGGLVESGAGTGWTVYPPLAAGIAHAGASVDLS-IFSLHLAGASSILGAVNFITTIINMRTPGMSWDQTPLFVWSVFLTAILLLLSLPVLAG-AITMLLTDRNLNTSFFDPAGGGDPILYQHL--------------------------------------------------------------------------------------------------------------------------------------------------------------------------------------------------------------------------------------------------------------F---------------------------------	5	Arthropoda	Collembola	Entomobryomorpha	Entomobryidae	Entomobrya	Entomobrya nivalis	BOLD:AAA8924	accttatatttaattctcggagtttgggccgcgatagtgggaactgccttcagagttttaattcgcttagagttaggacaacctggtagatttattggagatgatcaaatttacaatgttatagttactgcacatgcttttattataattttttttatagttatacctattataattggaggatttggaaactgattagtacctttaataatcggtgcccctgatatagcatttccccggataaataacataagattctgacttcttcccccctctctaacccttttattaacaggagggttagtagaaagaggagccggaactggatgaacggtttacccccctttagctgcgggtattgctcacgcaggggcctcagttgacctctcaatttttagactacatttagcaggtgcttcttcaattctaggagctgtaaattttattacaactattattaatatacgaacacctggcatatcctgggatcaaacacctttatttgtttgatcagtttttttaacagccattttacttcttctttctttacctgttttagctggtgctattaccatattattgacagatcgaaatcttaatacgtctttttttgaccctgcaggaggtggggacccaattttataccaacactta	TLYLILGVWAAMVGTAFSVLIRLELGQPGSFIGDDQIYNVMVTAHAFIMIFFMVMPIMIGGFGNWLVPLMIGAPDMAFPRMNNMSFWLLPPSLTLLLTGGLVESGAGTGWTVYPPLAAGIAHAGASVDLSIFSLHLAGASSILGAVNFITTIINMRTPGMSWDQTPLFVWSVFLTAILLLLSLPVLAGAITMLLTDRNLNTSFFDPAGGGDPILYQHL	accttatatttaattctcggagtttgggccgcgatagtgggaactgccttcagagttttaattcgcttagagttaggacaacctggtagatttattggagatgatcaaatttacaatgttatagttactgcacatgcttttattataattttttttatagttatacctattataattggaggatttggaaactgattagtacctttaataatcggtgcccctgatatagcatttccccggatcaataacataagattctgacttcttccccccctctctaacccttttattaacaggagggttagtagaaagaggagccggaactggatgaacggtttacccccctttagctgcgggtattgctcacgcaggggcctcagttgacctctcaatttttagactacatttagcaggtgcttcttcaattctaggagctgtaaattttattacaactattattaatatacgaacacctggcatatcctgggatcaaacacctttatttgtttgatcagtttttttaacagccattttacttcttctttctttacctgttttagctggtgctattaccatattattgacagatcgaaatcttaatacgtctttttttgaccctgcaggaggtggggacccaattttataccaacactta	274	NA	TRUE	TRUE	FALSE	FALSE
CHDIP719-12	---------------------------------------ACATTATATTTTATTTTTGGGGCATGATCTGGAATAGTAGGAACATCATTA---AGAATTATAATTCGGGCTGAATTAGGACACCCCGGTGCCCTAATTGGTGAC---GATCAAATTTATAATGTAATTGTTACTGCACATGCTTTCATTATAATTTTTTTTATAGTTATACCTATTATAATAGGAGGTTTTGGTAATTGATTAGTACCATTAATA---TTAGGAGCCCCTGATATAGCATTTCCCCGAATAAATAATATAAGATTTTGAATATTACCCCCATCTTTAACCCTTTTATTGGCTAGCAGTCTAGTAGAAAATGGAGCCGGAACAGGATGAACTGTTTATCCTCCCCTATCTTCCAGAATTGCCCATAGAGGAGCATCTGTTGATTTA---GCTATTTTTTCTCTTCACTTAGCAGGAATTTCAAGAATTTTAGGGGCAGTAAATTTTATCACTACAATTATTAATATACGATCAACAGGAATTTCTTTTGATCGTATACCCTTATTTGTATGATCAGTAGGAATTACCGCTTTATTATTACTTCTATCTCTCCCTGTTTTAGCAGGA---GCCATTACAATATTATTAACTGATCGAAATTTTAATACTTCTTTTTTTGATCCTGCTGGAGGAGGAGATCCTATTTTATATCAACACTTA-------------------------------------------------------------------------------------------------------------------------------------------------------------------------------------------------	-------------TLYFIFGAWSGMVGTSL-SIMIRAELGHPGALIGD-DQIYNVIVTAHAFIMIFFMVMPIMMGGFGNWLVPLM-LGAPDMAFPRMNNMSFWMLPPSLTLLLASSLVENGAGTGWTVYPPLSSSIAHSGASVDL-AIFSLHLAGISSILGAVNFITTIINMRSTGISFDRMPLFVWSVGITALLLLLSLPVLAG-AITMLLTDRNFNTSFFDPAGGGDPILYQHL--------------------------------------------------------------------------------------------------------------------------------------------------------------------------------------------------------------------------------------------------------------F---------------------------------	5	Arthropoda	Insecta	Diptera	Phoridae	Megaselia	Megaselia arizonensis	BOLD:ACZ3800	acattatattttatttttggggcatgatctggaatagtaggaacatcattaagaattataattcgggctgaattaggacaccccggtgccctaattggtgacgatcaaatttataatgtaattgttactgcacatgctttcattataattttttttatagttatacctattataataggaggttttggtaattgattagtaccattaatattaggagcccctgatatagcatttccccgaataaataatataagattttgaatattacccccatctttaacccttttattggctagcagtctagtagaaaatggagccggaacaggatgaactgtttatcctcccctatcttccagaattgcccatagaggagcatctgttgatttagctattttttctcttcacttagcaggaatttcaagaattttaggggcagtaaattttatcactacaattattaatatacgatcaacaggaatttcttttgatcgtatacccttatttgtatgatcagtaggaattaccgctttattattacttctatctctccctgttttagcaggagccattacaatattattaactgatcgaaattttaatacttctttttttgatcctgctggaggaggagatcctattttatatcaacactta	TLYFIFGAWSGMVGTSLSIMIRAELGHPGALIGDDQIYNVIVTAHAFIMIFFMVMPIMMGGFGNWLVPLMLGAPDMAFPRMNNMSFWMLPPSLTLLLASSLVENGAGTGWTVYPPLSSSIAHSGASVDLAIFSLHLAGISSILGAVNFITTIINMRSTGISFDRMPLFVWSVGITALLLLLSLPVLAGAITMLLTDRNFNTSFFDPAGGGDPILYQHL	acattatattttatttttggggcatgatctggaatagtaggaacatcattaagaattataattcgggctgaattaggacaccccggtgccctaattggtgacgatcaaatttataatgtaattgttactgcacatgctttcattataattttttttaaagttatacctattataataggaggttttggtaattgattagtaccattaatattaggagcccctgatatagcatttccccgaataaataatataagattttgaatattacccccatctttaaccttttattggctagcagtctagtagaaaatggacccggaacaggatgaactgtctatcctcccctatcttccggaattgcccatagaggagcatctgttgatttagctattttttctcttcacttagcaggaatttcaagaattttaggggcagtaaattttatcactacaattattaatatacgatcaacaggaatttcttttgatcgtatacccttatttgtatgatcagtaggaattaccgctttattattacttctatctctccctcttttagcaggagccattacaatattattaactgatcgaaattttaatacttctttttttgaacctgctggaggaggagatcctattttatatcaacactta	NA	284	TRUE	TRUE	FALSE	FALSE
LOQC265-05	---------------------------------------ACTTTATATTTTATTTTTGGAATTTGAGCAGGAATAGTTGGAACTTCTTTA---AGTTTATTAATTCGAGCTGAATTAGGGAATCCAGGCTCATTAATTGGAGAT---GATCAAATTTATAATACTATTGTAACAGCTCATGCATTCATTATAATTTTTTTTATAGTAATACCTATTATAATTGGAGGATTTGGAAATTGATTAGTACCTTTAATA---TTAGGAGCTCCAGATATAGCTTTTCCTCGTATAAATAATATAAGATTTTGATTACTCCCCCCATCATTAACTTTATTAATTTCAAGAAGAATTGTAGAAAATGGAGCAGGAACAGGATGAACAGTTTACCCCCCACTTTCATCTAATATTGCCCATGGAGGAAGATCTGTTGATTTA---GCTATTTTCTCTTTACATTTAGCTGGAATTTCATCAATCTTAGGAGCAATTAATTTTATTACAACAATTATTAATATACGAATTAATGGATTATCTTTTGATCAAATACCATTATTTGTATGAGCCGTAGGAATTACAGCTTTACTACTTCTTCTATCTTTACCAGTTTTAGCAGGT---GCTATTACCATATTATTAACTGATCGTAATTTAAATACATCCTTTTTTGATCCTGCTGGAGGAGGAGATCCAATTTTATACCAACATTTA-------------------------------------------------------------------------------------------------------------------------------------------------------------------------------------------------	-------------TLYFIFGIWAGMVGTSL-SLLIRAELGNPGSLIGD-DQIYNTIVTAHAFIMIFFMVMPIMIGGFGNWLVPLM-LGAPDMAFPRMNNMSFWLLPPSLTLLISSSIVENGAGTGWTVYPPLSSNIAHGGSSVDL-AIFSLHLAGISSILGAINFITTIINMRINGLSFDQMPLFVWAVGITALLLLLSLPVLAG-AITMLLTDRNLNTSFFDPAGGGDPILYQHL--------------------------------------------------------------------------------------------------------------------------------------------------------------------------------------------------------------------------------------------------------------F---------------------------------	5	Arthropoda	Insecta	Lepidoptera	Crambidae	Cnaphalocrocis	Cnaphalocrocis poeyalis	BOLD:AAC4723	actttatattttatttttggaatttgagcaggaatagttggaacttctttaagtttattaattcgagctgaattagggaatccaggctcattaattggagatgatcaaatttataatactattgtaacagctcatgcattcattataattttttttatagtaatacctattataattggaggatttggaaattgattagtacctttaatattaggagctccagatatagcttttcctcgtataaataatataagattttgattactccccccatcattaactttattaatttcaagaagaattgtagaaaatggagcaggaacaggatgaacagtttaccccccactttcatctaatattgcccatggaggaagatctgttgatttagctattttctctttacatttagctggaatttcatcaatcttaggagcaattaattttattacaacaattattaatatacgaattaatggattatcttttgatcaaataccattatttgtatgagccgtaggaattacagctttactacttcttctatctttaccagttttagcaggtgctattaccatattattaactgatcgtaatttaaatacatccttttttgatcctgctggaggaggagatccaattttataccaacattta	TLYFIFGIWAGMVGTSLSLLIRAELGNPGSLIGDDQIYNTIVTAHAFIMIFFMVMPIMIGGFGNWLVPLMLGAPDMAFPRMNNMSFWLLPPSLTLLISSSIVENGAGTGWTVYPPLSSNIAHGGSSVDLAIFSLHLAGISSILGAINFITTIINMRINGLSFDQMPLFVWAVGITALLLLLSLPVLAGAITMLLTDRNLNTSFFDPAGGGDPILYQHL	actttatattttatttttggaatttgagcaggaatagttggaacttctttaagtttattaattcgagctgaattagggaatccaggctcattaattggagatatcaaatttataatactattgtaacagctcatgcattcattataattttttttatagtaatacctattataattggaggatttggaaattgattagtacctttaatattaggagctccagatatagcttttcctcgtataaataatataagattttgattactccccccattattaactttattaatttcaagaagaattgtagaaaatggagcaggaacaggatgaacagtttaccccccactttcatctaatattgcccatggaggaagatctgttgatttagctattttctctttacatttagctggaatttcatcaatcttaggagcaattaattttattacaacaattattaatatacgaattaatggattatcttttgatcaaataccattatttgtatgagccgtaggaattacagctttactacttcttctatctttaccagttttagcaggtgctattaccatattattaactgatcgtaatttaaatacatccttttttgatcctgctggaggaggagatccaattttataccaacattta	NA	104	TRUE	TRUE	FALSE	FALSE
CFWIA218-10	---------------------------------------ACTTTATATTTTATTTTCGGCGCTTGGGCGGGCATGGTAGGGACTTCCCTT---AGCCTATTAATTCGTGCTGAGTTGGGTAACCCTGGTTCTTTAATTGGTGAC---GACCAAATTTATAACGTTATTGTGACGGCGCATGCGTTTATTATGATTTTTTTTATAGTGATACCAATTATAATCGGTGGATTTGGTAATTGGCTGGTTCCCCTTATA---TTAGGTGCCCCTGATATGGCTTTCCCACGAATAAATAATATAAGATTTTGGTTGTTACCCCCGTCTTTAACTTTGCTGATTTCTAGTAGAATTGTGGATGTAGGGGCTGGCACTGGTTGGACGGTTTATCCTCCATTAGCTGCTAATATCGCCCACGGTGGTTCTTCAGTTGACTTT---GCTATTTTCTCATTACATTTAGCTGGGGTTTCTTCTATTTTAGGTGCAGTTAACTTCATTACAACTGTCGTTAATATGCGCAGCCCGGGTATAACGTTAGACCGCATGCCATTATTTGTCTGATCTGTAGTAATTACAGCTGTGTTATTATTATTATCTTTACCAGTCTTAGCTGGG---GCAATCACAATACTGTTAACTGATCGTAATCTGAATACTTCATTTTTTGATCCGGCTGGTGGGGGTGATCCTATTTTGTACCAACACTTA-------------------------------------------------------------------------------------------------------------------------------------------------------------------------------------------------	-------------TLYFIFGAWAGMVGTSL-SLLIRAELGNPGSLIGD-DQIYNVIVTAHAFIMIFFMVMPIMIGGFGNWLVPLM-LGAPDMAFPRMNNMSFWLLPPSLTLLISSSIVDVGAGTGWTVYPPLAANIAHGGSSVDF-AIFSLHLAGVSSILGAVNFITTVVNMRSPGMTLDRMPLFVWSVVITAVLLLLSLPVLAG-AITMLLTDRNLNTSFFDPAGGGDPILYQHL--------------------------------------------------------------------------------------------------------------------------------------------------------------------------------------------------------------------------------------------------------------F---------------------------------	5	Arthropoda	Insecta	Ephemeroptera	Baetidae	Baetis	Baetis tricaudatus	BOLD:AAN2488	actttatattttattttcggcgcttgggcgggcatggtagggacttcccttagcctattaattcgtgctgagttgggtaaccctggttctttaattggtgacgaccaaatttataacgttattgtgacggcgcatgcgtttattatgattttttttatagtgataccaattataatcggtggatttggtaattggctggttccccttatattaggtgcccctgatatggctttcccacgaataaataatataagattttggttgttacccccgtctttaactttgctgatttctagtagaattgtggatgtaggggctggcactggttggacggtttatcctccattagctgctaatatcgcccacggtggttcttcagttgactttgctattttctcattacatttagctggggtttcttctattttaggtgcagttaacttcattacaactgtcgttaatatgcgcagcccgggtataacgttagaccgcatgccattatttgtctgatctgtagtaattacagctgtgttattattattatctttaccagtcttagctggggcaatcacaatactgttaactgatcgtaatctgaatacttcattttttgatccggctggtgggggtgatcctattttgtaccaacactta	TLYFIFGAWAGMVGTSLSLLIRAELGNPGSLIGDDQIYNVIVTAHAFIMIFFMVMPIMIGGFGNWLVPLMLGAPDMAFPRMNNMSFWLLPPSLTLLISSSIVDVGAGTGWTVYPPLAANIAHGGSSVDFAIFSLHLAGVSSILGAVNFITTVVNMRSPGMTLDRMPLFVWSVVITAVLLLLSLPVLAGAITMLLTDRNLNTSFFDPAGGGDPILYQHL	actttatattttattttcggcgcttgggcgggcatggtagggacttcccttagcctattaattcgtgctgagttgggtaaccctggttctttaattggtgacgaccaaatttataacgttattgtgacggcgcatgcgtttattatgattttttttatagtgataccaattataatcggtggatttggtaattggctggttccccttatattaggtgcccctgatatggctttcccacgaataaataatataagattttggttgttacccccgtctttaactttgctgatttctagtagaattgtggatgtaggggctggcactggttggacggtttatcctccattagctgctaatatcgcccacggtggttcttcagttgactttgctattttctcattacatttagctggggtttcttctattttaggtgcagttaacttcattacaactgtcgttaatatgcgcagcccgggtataacgttagccgcatgccattatttgtctgatctgtagtaattacagctgtgttattattattatctttaccagtcttagctggggcaatcataatactgataactgatcgtaatctgaatacttcattttttgatccggctggtgggggtgatcctattttgtaccaacactta	NA	489	TRUE	TRUE	FALSE	FALSE
DPAST1412-12	---------------------------------------ACTTTATATTTTATTTTTGGTGCTTGATCAGGAATAGTAGGAACTTCATTA---AGAATTTTAGTTCGAGCTGAATTAGGACATCCAGGAGCTTTAATTGGAGAT---GATCAAATTTATAATGTAATTGTAACAGCTCATGCTTTTATTATAATTTTTTTTATAGTAATACCTATTATAATTGGTGGATTTGGAAATTGATTAGTACCGTTAATA---TTAGGAGCTCCGGATATAGCATTCCCTCGAATAAATAATATAAGATTTTGATTATTACCTCCAGCCTTAACATTACTTTTAATAAGTAGAATAGTTGAAAACGGAGCTGGAACAGGGTGAACTGTATATCCTCCATTATCATCTAATATTGCACATGGAGGTGCTTCAGTTGATTTA---ACAATTTTTTCTTTACATTTAGCTGGTATTTCTTCTATTTTAGGAGCTGTAAATTTTATTACAACAGTAATTAATATACGATCAACTGGAATCACATTTGATCGAATACCTTTATTTGTGTGATCAGTAGCTATTACAGCTTTATTACTTCTTTTATCCTTACCTGTATTAGCAGGA---GCTATTACTATATTATTAACAGACCGAAATTTAAACACTTCTTTTTTTGATCCCGCTGGAGGAGGTGATCCAATTCTTTATCAACATTTA-------------------------------------------------------------------------------------------------------------------------------------------------------------------------------------------------	-------------TLYFIFGAWSGMVGTSL-SILVRAELGHPGALIGD-DQIYNVIVTAHAFIMIFFMVMPIMIGGFGNWLVPLM-LGAPDMAFPRMNNMSFWLLPPALTLLLMSSMVENGAGTGWTVYPPLSSNIAHGGASVDL-TIFSLHLAGISSILGAVNFITTVINMRSTGITFDRMPLFVWSVAITALLLLLSLPVLAG-AITMLLTDRNLNTSFFDPAGGGDPILYQHL--------------------------------------------------------------------------------------------------------------------------------------------------------------------------------------------------------------------------------------------------------------F---------------------------------	5	Arthropoda	Insecta	Diptera	Tachinidae	TachinidaeGEN	NA	BOLD:ABV1252	actttatattttatttttggtgcttgatcaggaatagtaggaacttcattaagaattttagttcgagctgaattaggacatccaggagctttaattggagatgatcaaatttataatgtaattgtaacagctcatgcttttattataattttttttatagtaatacctattataattggtggatttggaaattgattagtaccgttaatattaggagctccggatatagcattccctcgaataaataatataagattttgattattacctccagccttaacattacttttaataagtagaatagttgaaaacggagctggaacagggtgaactgtatatcctccattatcatctaatattgcacatggaggtgcttcagttgatttaacaattttttctttacatttagctggtatttcttctattttaggagctgtaaattttattacaacagtaattaatatacgatcaactggaatcacatttgatcgaatacctttatttgtgtgatcagtagctattacagctttattacttcttttatccttacctgtattagcaggagctattactatattattaacagaccgaaatttaaacacttctttttttgatcccgctggaggaggtgatccaattctttatcaacattta	TLYFIFGAWSGMVGTSLSILVRAELGHPGALIGDDQIYNVIVTAHAFIMIFFMVMPIMIGGFGNWLVPLMLGAPDMAFPRMNNMSFWLLPPALTLLLMSSMVENGAGTGWTVYPPLSSNIAHGGASVDLTIFSLHLAGISSILGAVNFITTVINMRSTGITFDRMPLFVWSVAITALLLLLSLPVLAGAITMLLTDRNLNTSFFDPAGGGDPILYQHL	actttatattttatttttggtgcttgatcaggaatagtaggaacttcattaagaattttagttcgagctgaattaggacatccaggagctttaattggagatgatcaaatttataatgtaattgtaacatctcatgcttttattataattttttttattagtaatacctattataattggtggatttggaaattgattagtaccgttaatattaggagctccggatatagcattccctcgaataaataatataagattttgattattacctccagccttaacattacttttaataagtagaatagttgaaaatggagctggaacagggtgaactgtatatcctccattatcatctaatattgcacatggaggtgctccagttgatttaacaattttttctttacatttagctggtatttcttctattttaggagctgtaaattttattacaacagtaattaatatacgatcaactggaatcacatttgatcgaatacctttatttgtgtgatcagtagctattacagctttattacttcttttatccttacctgtattagcaggagctattactatattattaacagaccgaaatttaaacacttctttttttgatcccgctggaggaggtgatccaattctttatcaacattta	158	NA	TRUE	TRUE	FALSE	FALSE
DIPUS735-10	---------------------------------------ACTTTATATTTTATTTTCGGAGCTTGATCTGGAATAGTAGGAACTTCATTA---AGTATTTTAATTCGAGCTGAATTAGGTCACCCTGGTGCATTAATTGGTGAT---GATCAAATTTATAATGTAATTGTTACAGCTCATGCATTTATTATAATTTTTTTTATAGTTATACCTATTATAATTGGTGGTTTTGGAAACTGATTAGTTCCATTAATA---TTAGGAGCTCCTGATATAGCATTCCCACGAATAAATAATATAAGATTCTGACTATTACCTCCAGCTTTAACTCTTTTATTAGTTAGTAGTATAGTCGATAACGGAGCTGGTACTGGATGAACAGTTTACCCACCTCTATCTTCTAATATTGCTCACAGTGGAGCATCAGTTGATTTA---GCTATTTTTTCTCTTCATTTAGCAGGAATTTCATCTATTTTAGGAGCAGTAAATTTCATCACTACAGTAATTAATATACGATCTACAGGAATCACTTTTGATCGAATACCTTTATTTGTATGATCAGTAGTTATTACTGCACTTTTACTATTATTATCTCTTCCAGTATTAGCTGGA---GCTATTACAATATTATTAACAGATCGAAATTTAAATACTTCATTTTTTGATCCTGCAGGAGGAGGAGATCCAATTCTTTATCAACATTTA-------------------------------------------------------------------------------------------------------------------------------------------------------------------------------------------------	-------------TLYFIFGAWSGMVGTSL-SILIRAELGHPGALIGD-DQIYNVIVTAHAFIMIFFMVMPIMIGGFGNWLVPLM-LGAPDMAFPRMNNMSFWLLPPALTLLLVSSMVDNGAGTGWTVYPPLSSNIAHSGASVDL-AIFSLHLAGISSILGAVNFITTVINMRSTGITFDRMPLFVWSVVITALLLLLSLPVLAG-AITMLLTDRNLNTSFFDPAGGGDPILYQHL--------------------------------------------------------------------------------------------------------------------------------------------------------------------------------------------------------------------------------------------------------------F---------------------------------	5	Arthropoda	Insecta	Diptera	Ephydridae	Leptopsilopa	NA	BOLD:AAN5517	actttatattttattttcggagcttgatctggaatagtaggaacttcattaagtattttaattcgagctgaattaggtcaccctggtgcattaattggtgatgatcaaatttataatgtaattgttacagctcatgcatttattataattttttttatagttatacctattataattggtggttttggaaactgattagttccattaatattaggagctcctgatatagcattcccacgaataaataatataagattctgactattacctccagctttaactcttttattagttagtagtatagtcgataacggagctggtactggatgaacagtttacccacctctatcttctaatattgctcacagtggagcatcagttgatttagctattttttctcttcatttagcaggaatttcatctattttaggagcagtaaatttcatcactacagtaattaatatacgatctacaggaatcacttttgatcgaatacctttatttgtatgatcagtagttattactgcacttttactattattatctcttccagtattagctggagctattacaatattattaacagatcgaaatttaaatacttcattttttgatcctgcaggaggaggagatccaattctttatcaacattta	TLYFIFGAWSGMVGTSLSILIRAELGHPGALIGDDQIYNVIVTAHAFIMIFFMVMPIMIGGFGNWLVPLMLGAPDMAFPRMNNMSFWLLPPALTLLLVSSMVDNGAGTGWTVYPPLSSNIAHSGASVDLAIFSLHLAGISSILGAVNFITTVINMRSTGITFDRMPLFVWSVVITALLLLLSLPVLAGAITMLLTDRNLNTSFFDPAGGGDPILYQHL	actttatattttattttcggagcttgatctggaatagtaggaacttcattaagtattttaattcgagctgaattaggtcaccctggtgcattaattggtgatgactcaaatttataatgtaattgttacagctcatgcatttattataattttttttatagttatacctattataattggtggttttggaaactgattagttccattaatattaggagctcctgatatagcaatcccacgaataaataatataagattctgactattacctccagctttaactcttttattagttagtagtatagtcgataacggagctggtactggatgaacagtttacccacctctatcttctaatattgctcacagtggagcatcagttgatttagctattttttctcttcatttagcagaaatttcatctattttaggagcagtaaatttcatcactacagtaattaatatacgatctacaggaatcacttttgatcgaatacctttatttgtatgatcagtagttattactgcacttttactattattatctcttccagtattagctggagctattacaatattcttaacagatcgaaatttaaatacttcattttttgatcctgcaggaggaggagatccaattctttatcaacattta	105	NA	TRUE	TRUE	FALSE	FALSE
WMB088-11	---------------------------------------ACTTTATATTTTATTTTTGGTATTTGATCAGGAATAGTTGGAACATCCTTA---AGCTTACTTATTCGTTCTGAATTAGGTACTCCAGGATCTTTAATTGGAGAT---GATCAAATTTATAATACTATCGTTACAGCTCATGCTTTTATTATAATTTTTTTTATAGTTATACCAATTATAATTGGAGGATTTGGAAATTGACTAGTACCCCTTATA---TTAGGAGCTCCTGATATAGCTTTTCCACGAATAAATAACATAAGATTTTGACTATTACCCCCCTCTCTTACTTTATTAATTTCAAGAAGAATCGTAGAAAATGGGGCAGGAACAGGATGAACAGTTTATCCCCCTCTTTCATCAAATATTGCCCATCAAGGATCTTCTGTTGATTTA---GCTATTTTTTCCCTTCATTTAGCAGGAATTTCTTCAATTTTAGGAGCAATTAATTTTATTACAACTATTATTAATATACGAATTAATAATCTTTCATTTGATCAAATACCTTTATTTGTTTGAGCAGTAGGAATTACAGCTTTACTACTTTTATTATCTCTTCCAGTTTTAGCAGGT---GCTATTACTATATTATTAACTGATCGTAATTTAAATACATCTTTTTTTGATCCTGCAGGAGGAGGAGATCCAATTTTATATCAACATTTA-------------------------------------------------------------------------------------------------------------------------------------------------------------------------------------------------	-------------TLYFIFGIWSGMVGTSL-SLLIRSELGTPGSLIGD-DQIYNTIVTAHAFIMIFFMVMPIMIGGFGNWLVPLM-LGAPDMAFPRMNNMSFWLLPPSLTLLISSSIVENGAGTGWTVYPPLSSNIAHQGSSVDL-AIFSLHLAGISSILGAINFITTIINMRINNLSFDQMPLFVWAVGITALLLLLSLPVLAG-AITMLLTDRNLNTSFFDPAGGGDPILYQHL--------------------------------------------------------------------------------------------------------------------------------------------------------------------------------------------------------------------------------------------------------------F---------------------------------	5	Arthropoda	Insecta	Lepidoptera	Hesperiidae	Spialia	Spialia sertorius	BOLD:AAC4588	actttatattttatttttggtatttgatcaggaatagttggaacatccttaagcttacttattcgttctgaattaggtactccaggatctttaattggagatgatcaaatttataatactatcgttacagctcatgcttttattataattttttttatagttataccaattataattggaggatttggaaattgactagtaccccttatattaggagctcctgatatagcttttccacgaataaataacataagattttgactattacccccctctcttactttattaatttcaagaagaatcgtagaaaatggggcaggaacaggatgaacagtttatccccctctttcatcaaatattgcccatcaaggatcttctgttgatttagctattttttcccttcatttagcaggaatttcttcaattttaggagcaattaattttattacaactattattaatatacgaattaataatctttcatttgatcaaatacctttatttgtttgagcagtaggaattacagctttactacttttattatctcttccagttttagcaggtgctattactatattattaactgatcgtaatttaaatacatctttttttgatcctgcaggaggaggagatccaattttatatcaacattta	TLYFIFGIWSGMVGTSLSLLIRSELGTPGSLIGDDQIYNTIVTAHAFIMIFFMVMPIMIGGFGNWLVPLMLGAPDMAFPRMNNMSFWLLPPSLTLLISSSIVENGAGTGWTVYPPLSSNIAHQGSSVDLAIFSLHLAGISSILGAINFITTIINMRINNLSFDQMPLFVWAVGITALLLLLSLPVLAGAITMLLTDRNLNTSFFDPAGGGDPILYQHL	actttatattttatttttggttttgatcaggaatagttggaacatccttaagcttacttattcgttctgaattaggtactccaggatctttaattggagatgatcaaatttataatactatcgttacagctcatgcttttattataattttttttatagttataccaattataattggaggatttggaaattgactagtaccccttatattaggagctcctgatatagcttttccacgaataaataacataagattttgactattacccccctctcttactttattaatttcaagaagaatcgtagaaaatggggcaggaacaggatgaacagtttatccccctctttcatcaaatattgcccatcaaggatcttctgttgatttagctattttttcccttcatttagcaggaatttcttcaattttaggagcaattaattttattacaactattattaatatacgaattaataatctttcatttgatcaaatacctttatttgtttgagcagtaggaattacagctttactacttttattatctcttccagttttagcaggtgctattactatattattaactgatcgtaatttaaatacatcttttttttatcctgcaggaggaggagatccaattttatatcaacattta	NA	25	TRUE	TRUE	FALSE	FALSE
RFAAP066-10	---------------------------------------ACTCTATACTTTATTTTTGGAATATGATCAGGAATAATTGGATCGTCATTA---AGAATCCTAATTCGAATAGAATTAAGACAAATTAATTCAATTATTAATAAT---AATCAAATTTATAATGTTATTATTACTATTCATGCTTTTATTATAATCTTTTTTATAACAATACCAATTGTTATTGGAGGATTTGGAAATTGATTAATTCCTATAATAATG---GGATCCCCAGATATATCATTCCCACGATTAAATAATATTAGATTCTGATTATTACCACCATCTTTAATAATAATAATATTTAGTTTTATAATCAATAATGGAACTGGAACAGGATGAACTATTTACCCACCCTTATCTAATAACATTGCACATAATAATATTTCAGTAGATTTA---ACTATTTTTTCATTACATTTAGCAGGAATCTCATCAATCTTAGGAGCAATCAATTTTATTTGCACAATTTTAAATATAATACCTAATAATATAAAATTAAATCAAATCCCACTATTTCCATGATCAATTCTAATTACTGCAATTTTATTAATCTTATCATTACCAGTATTAGCTGGT---GCAATTACTATATTATTAACAGATCGAAATTTAAATACATCTTTTTTTGACCCTTCTGGTGGAGGAGATCCAATTTTATACCAACATTTA-------------------------------------------------------------------------------------------------------------------------------------------------------------------------------------------------	-------------TLYFIFGMWSGMIGSSL-SILIRMELSQINSIINN-NQIYNVIITIHAFIMIFFMTMPIVIGGFGNWLIPMMM-GSPDMSFPRLNNISFWLLPPSLMMMMFSFMINNGTGTGWTIYPPLSNNIAHNNISVDL-TIFSLHLAGISSILGAINFICTILNMMPNNMKLNQIPLFPWSILITAILLILSLPVLAG-AITMLLTDRNLNTSFFDPSGGGDPILYQHL--------------------------------------------------------------------------------------------------------------------------------------------------------------------------------------------------------------------------------------------------------------F---------------------------------	5	Arthropoda	Insecta	Hemiptera	Adelgidae	Pineus	Pineus similis	BOLD:AAD0858	actctatactttatttttggaatatgatcaggaataattggatcgtcattaagaatcctaattcgaatagaattaagacaaattaattcaattattaataataatcaaatttataatgttattattactattcatgcttttattataatcttttttataacaataccaattgttattggaggatttggaaattgattaattcctataataatgggatccccagatatatcattcccacgattaaataatattagattctgattattaccaccatctttaataataataatatttagttttataatcaataatggaactggaacaggatgaactatttacccacccttatctaataacattgcacataataatatttcagtagatttaactattttttcattacatttagcaggaatctcatcaatcttaggagcaatcaattttatttgcacaattttaaatataatacctaataatataaaattaaatcaaatcccactatttccatgatcaattctaattactgcaattttattaatcttatcattaccagtattagctggtgcaattactatattattaacagatcgaaatttaaatacatctttttttgacccttctggtggaggagatccaattttataccaacattta	TLYFIFGMWSGMIGSSLSILIRMELSQINSIINNNQIYNVIITIHAFIMIFFMTMPIVIGGFGNWLIPMMMGSPDMSFPRLNNISFWLLPPSLMMMMFSFMINNGTGTGWTIYPPLSNNIAHNNISVDLTIFSLHLAGISSILGAINFICTILNMMPNNMKLNQIPLFPWSILITAILLILSLPVLAGAITMLLTDRNLNTSFFDPSGGGDPILYQHL	actctatactttatttttggaatatgatcaggaataattggatcgtcattaagaatcctaattcaatagaattaagacatattaattcaattattaataataatcaaatttataatgttattattactattcatgcttttattataatcttttttataacaataccaattgttattggaggatttggaaattgattaattcctataataatgggatccccagatatatcattcccacgattaaataatattagattctgattattaccaccatctttaataataataatatttagttttataatcaataatggaactggaacaggatgacctatttacccacccttatctaataacattgcacataataatatttcagtagatttaactattttttcattacatttagcaggaatctcatcaatcttaggagcaatcaattttatttgcacaattttaaatataatacctaataatataaaattaaatcaaatcccactatttccatgatcaattctaattactgcaattttattaatcttatcattaccagtattagctggtgcaattactatattattaacagatcgaaatttaaatacatctttttttgacccttctggtggaggagatccaattttataccaacattta	NA	66	TRUE	TRUE	FALSE	FALSE
FBSYM1075-10	---------------------------------------ACTTTATATTTTATCTTTGGATTTTGATCGGGAATATTAGGTACTTCAATA---AGAATATTAATTCGAATAGAATTAGGAACCCCAGGTTCTTTAATTGGAGAT---GATCAAATTTATAATGTTATTGTTACTGCTCATGCATTTTTAATAATTTTTTTTATAGTTATACCAATAATAATTGGGGGATTTGGAAATTGATTAATCCCATTAATA---TTAGGAGCCCCAGATATAGCTTTTCCTCGAATAAATAATATAAGATTCTGATTATTACCCCCTTCATTAATTTTTTTAATTTCTAGAAGAATTATAAATAAAGGAGCGGGGACAGGTTGAACAGTGTACCCCCCCTTATCTTCAAATTTATCTCATACTGGGTCATCAGTTGATTTT---GCAATTTTTTCTTTACATATGGCAGGAATTTCTTCAATTATAGGTGCAATTAATTTTATTTCAACAATTTTAAATATACGAATTTCAGGTTTAATAATAGATCAAATATCATTATTTATTTGATCAGTATTTATTACAGCTTTTTTATTATTATTATCATTACCTGTTTTAGCTGGA---GCAATTACTATATTATTAACAGATCGAAACTTAAATACTTCATTTTTTGATCCAGCTGGGGGTGGGGATCCGGTTTTATATCAACATTTA-------------------------------------------------------------------------------------------------------------------------------------------------------------------------------------------------	-------------TLYFIFGFWSGMLGTSM-SMLIRMELGTPGSLIGD-DQIYNVIVTAHAFLMIFFMVMPMMIGGFGNWLIPLM-LGAPDMAFPRMNNMSFWLLPPSLIFLISSSIMNKGAGTGWTVYPPLSSNLSHTGSSVDF-AIFSLHMAGISSIMGAINFISTILNMRISGLMMDQMSLFIWSVFITAFLLLLSLPVLAG-AITMLLTDRNLNTSFFDPAGGGDPVLYQHL--------------------------------------------------------------------------------------------------------------------------------------------------------------------------------------------------------------------------------------------------------------F---------------------------------	5	Arthropoda	Insecta	Hymenoptera	Pamphiliidae	Pamphilius	Pamphilius varius	BOLD:AAO0642	actttatattttatctttggattttgatcgggaatattaggtacttcaataagaatattaattcgaatagaattaggaaccccaggttctttaattggagatgatcaaatttataatgttattgttactgctcatgcatttttaataattttttttatagttataccaataataattgggggatttggaaattgattaatcccattaatattaggagccccagatatagcttttcctcgaataaataatataagattctgattattacccccttcattaatttttttaatttctagaagaattataaataaaggagcggggacaggttgaacagtgtacccccccttatcttcaaatttatctcatactgggtcatcagttgattttgcaattttttctttacatatggcaggaatttcttcaattataggtgcaattaattttatttcaacaattttaaatatacgaatttcaggtttaataatagatcaaatatcattatttatttgatcagtatttattacagcttttttattattattatcattacctgttttagctggagcaattactatattattaacagatcgaaacttaaatacttcattttttgatccagctgggggtggggatccggttttatatcaacattta	TLYFIFGFWSGMLGTSMSMLIRMELGTPGSLIGDDQIYNVIVTAHAFLMIFFMVMPMMIGGFGNWLIPLMLGAPDMAFPRMNNMSFWLLPPSLIFLISSSIMNKGAGTGWTVYPPLSSNLSHTGSSVDFAIFSLHMAGISSIMGAINFISTILNMRISGLMMDQMSLFIWSVFITAFLLLLSLPVLAGAITMLLTDRNLNTSFFDPAGGGDPVLYQHL	actttatattttatctttggattttgatcgggaatattaggtacttcaataagaatattattcgaatagaattaggaaccccaggttctttaattggagatgatcaaatttataatgttattgttactgctcatgcatttttaataattttttttatagttataccaataataattgggggatttggaaattgattaatcccattaatattaggagccccagatatagcttttcctcgaataaataatataagattctgattattacccccttcattaatttttttaatttctagaagaattataaataaaggagcggggacaggttgaacagtgtacccccccttatcttcaaatttatctcatactgggtcatcagttgattttgcaattttttctttacatatggcaggaatttcttcaattataggtgcaattaattttattccaacaattttaaatatacgaatttcaggtttaataatagatcaaatatcattatttatttgatcagtatttattacagcttttttattattattatcattacctgttttagctggagcaattactatattattaacagatcgaaacttaaatacttcattttttgatccagctgggggtggggatccggttttatatcaacattta	NA	61	TRUE	TRUE	FALSE	FALSE
NZCOC363-10	---------------------------------------ACTCTTTATTTTATTTTTTCTATTTGGGCGGGGTTAATGGGAACTGCCTTT---AGGGTTATTATTCGTATGGAATTAGCTATACCTGGCAAGATGTTGGATGAT---GGGCAGCTTTATAACGTTATTGTTACTGCTCACGGGTTGGTTATGATTTTTTTTTTGGTAATGCCAATGATAATTGGGGGGTTTGGAAATTGATTGGTTCCTTTGATG---TTAACTATGCCTGATATGGCTTTCCCGCGAATGAATAATTTAAGATTTTGGTTGTTACCAGTATCTATAATGTTGTTGTTGAGGTCTGCTTATGTGGAGGGAGGGGCCGGAACGGGTTGAACTATTTATCCACCACTATCCAGGTCATTGTCTCACTATGGTTCTTCTATGGAT---TATGTTATTTTTTCTCTTCATGTTGGTGGGGTTTCTTCTATTTTAGCCTCTATTAATTTTGTTACTACTAGGTTTTTAATGCGTCCCGGGGTAATTAGCCTTTTGCGGACTAGGATGTTTGTTTGATGTGTTGGGGTTACCGGATTTTTGTTAATCGTTGCTATGCCAGTTTTGGCGGCG---GCTTTAACTATGTTGTTAACAGATCGTAATTTTAATACTTCCTTTTTTGATCCTGTAGGTTTAGGGGATCCTGTCTTATTTATTCATTTG-------------------------------------------------------------------------------------------------------------------------------------------------------------------------------------------------	-------------TLYFIFSIWAGLMGTAF-SVIIRMELAMPGKMLDD-GQLYNVIVTAHGLVMIFFLVMPMMIGGFGNWLVPLM-LTMPDMAFPRMNNLSFWLLPVSMMLLLSSAYVEGGAGTGWTIYPPLSSSLSHYGSSMD-YVIFSLHVGGVSSILASINFVTTSFLMRPGVISLLRTSMFVWCVGVTGFLLIVAMPVLAA-ALTMLLTDRNFNTSFFDPVGLGDPVLFIHL--------------------------------------------------------------------------------------------------------------------------------------------------------------------------------------------------------------------------------------------------------------F---------------------------------	5	Mollusca	Bivalvia	Venerida	Veneridae	Austrovenus	Austrovenus stutchburyi	BOLD:AAE6186	actctttattttattttttctatttgggcggggttaatgggaactgcctttagggttattattcgtatggaattagctatacctggcaagatgttggatgatgggcagctttataacgttattgttactgctcacgggttggttatgattttttttttggtaatgccaatgataattggggggtttggaaattgattggttcctttgatgttaactatgcctgatatggctttcccgcgaatgaataatttaagattttggttgttaccagtatctataatgttgttgttgaggtctgcttatgtggagggaggggccggaacgggttgaactatttatccaccactatccaggtcattgtctcactatggttcttctatggattatgttattttttctcttcatgttggtggggtttcttctattttagcctctattaattttgttactactaggtttttaatgcgtcccggggtaattagccttttgcggactaggatgtttgtttgatgtgttggggttaccggatttttgttaatcgttgctatgccagttttggcggcggctttaactatgttgttaacagatcgtaattttaatacttccttttttgatcctgtaggtttaggggatcctgtcttatttattcatttg	TLYFIFSIWAGLMGTAFSVIIRMELAMPGKMLDDGQLYNVIVTAHGLVMIFFLVMPMMIGGFGNWLVPLMLTMPDMAFPRMNNLSFWLLPVSMMLLLSSAYVEGGAGTGWTIYPPLSSSLSHYGSSMDYVIFSLHVGGVSSILASINFVTTSFLMRPGVISLLRTSMFVWCVGVTGFLLIVAMPVLAAALTMLLTDRNFNTSFFDPVGLGDPVLFIHL	actctttattttattttttctatttgggcggggttaatgggaactgcctttagggttattattcgtatggaattagctatacctggcaagatgttggatgatgggcagctttataacgttattgttactgctcacgggttggttatgattttttttttggtaatgccaatgataattggggggtttggaaattgattggttcctttgatgttaactatgcctgatatggctttcccgcgaatgaataatttaagattttggttgttaccagtatctataatgttgtttgttgaggtctgcttatgtggacggaggggccggaacgggttgaactatttatccaccactatccaggtcattgtctcactatggttcttctatggattatgttattttttctcttcatgttggtggggtttcttctattttaggctctactaattttgttactactaggtttttaatgcgtcccggggtaattagccttttgcggactaggatgtttgtttgatgtgttggggttaccggatttttgttaatcgttgctatgccagttttggcggcggctttaactatgttgttaacaggtcgtaattttaatacttccttttttgatccggtaggtttaggggatcctgtcttatttattcagttg	287	NA	TRUE	TRUE	FALSE	FALSE
ASPNJ163-09	---------------------------------------ATTTTATATTTTATTTTTGGAATATGATCAGGAATAATTGGATTATCTTTA---AGAATAATTATTCGATTAGAATTAGGAACTCCAGCTAAATTTCTAGGTAAT---GATCAAATTTATAATACTATTGTTACATCCCATGCATTTATTATAATTTTCTTTATAGTTATACCTGTAATAATTGGAGGATTTGGAAATTGATTAGTACCATTAATA---ATTGGGGCACCAGATATAGCTTTTCCTCGAATAAATAACTTAAGTTTTTGATTACTAATTCCATCTATTACTTTATTAATTTTTAGAAGATTTATTAATTCAGGAGTAGGAACAGGTTGAACAGTTTATCCTCCACTTTCAATAACATCTAATCACTCAGGTATATCAGTTGATATGAGA---ATTTTTTCTCTTCATTTAGCTGGAGCTTCATCAATTCTAGGATCAATTAATTTTTTAACAACAATTTACATAATACGAACTAATAAATTTAAATTTTATCAAATTTCATTATTTTCATGCTCCATTTTTATCACAACAATTTTACTTTTATTATCTCTTCCTGTCCTAGCAGGA---GCAATTACTATATTATTTACTGACCGAAACTTAAATACATCATTTTTTGATCCTAATGGAGGAGGAGATCCAGTACTATATCAACATTTA-------------------------------------------------------------------------------------------------------------------------------------------------------------------------------------------------	-------------ILYFIFGMWSGMIGLSL-SMIIRLELGTPAKFLGN-DQIYNTIVTSHAFIMIFFMVMPVMIGGFGNWLVPLM-IGAPDMAFPRMNNLSFWLLIPSITLLIFSSFINSGVGTGWTVYPPLSMTSNHSGMSVDMS-IFSLHLAGASSILGSINFLTTIYMMRTNKFKFYQISLFSCSIFITTILLLLSLPVLAG-AITMLFTDRNLNTSFFDPNGGGDPVLYQHL--------------------------------------------------------------------------------------------------------------------------------------------------------------------------------------------------------------------------------------------------------------F---------------------------------	5	Arthropoda	Insecta	Hymenoptera	Braconidae	Wilkinsonellus	NA	BOLD:AAH1124	attttatattttatttttggaatatgatcaggaataattggattatctttaagaataattattcgattagaattaggaactccagctaaatttctaggtaatgatcaaatttataatactattgttacatcccatgcatttattataattttctttatagttatacctgtaataattggaggatttggaaattgattagtaccattaataattggggcaccagatatagcttttcctcgaataaataacttaagtttttgattactaattccatctattactttattaatttttagaagatttattaattcaggagtaggaacaggttgaacagtttatcctccactttcaataacatctaatcactcaggtatatcagttgatatgagaattttttctcttcatttagctggagcttcatcaattctaggatcaattaattttttaacaacaatttacataatacgaactaataaatttaaattttatcaaatttcattattttcatgctccatttttatcacaacaattttacttttattatctcttcctgtcctagcaggagcaattactatattatttactgaccgaaacttaaatacatcattttttgatcctaatggaggaggagatccagtactatatcaacattta	ILYFIFGMWSGMIGLSLSMIIRLELGTPAKFLGNDQIYNTIVTSHAFIMIFFMVMPVMIGGFGNWLVPLMIGAPDMAFPRMNNLSFWLLIPSITLLIFSSFINSGVGTGWTVYPPLSMTSNHSGMSVDMSIFSLHLAGASSILGSINFLTTIYMMRTNKFKFYQISLFSCSIFITTILLLLSLPVLAGAITMLFTDRNLNTSFFDPNGGGDPVLYQHL	attttatattttatttttggaatatgatcaggaataattggattatctttaagaataattattcgattagaattaggaactccagttaaatttctaggtaatgatcaaatttataatactattgttacatcccatgcatttattataattttctttatagttatacctgtaataattggaggatttggaaattgattagtaccattaataattggggcaccagatatagcttttcctcgaataaataacttaagtttttgattactaattccatctattactttattaatttttagaagatttattaattcaggaggaggaacaggttgaacagtttatcctccactttcaataacatctaatcactcaggtatatcagttgatatgagaattttttctcttcatttagctggagcttcatcaattctaggatcaattaattttttaacaacaatttacataatacgaactaataaatttaaattttatcaaatttcattattttcgatgctccatttttatcacaacaattttactattattatctcttcctgtcctagcaggagcaattactatattatttactgaccgaaacttaaatacatcattttttgatcctaatggaggaggagatccagcactatatcaacattta	507	NA	TRUE	TRUE	FALSE	FALSE
GBDP40917-19	---------------------------------------ACTCTATATTTTATTTTTGGAGCTTGAGCCGGAATAGTGGGAACATCTCTA---AGAATTTTAATTCGAGCTGAATTAGGTCATCCAGGAGCATTAATTGGAGAT---GACCAAATTTATAACGTAATTGTTACCGCACATGCTTTTATTATAATTTTTTTTATAGTAATACCAATTATAATTGGAGGATTTGGAAATTGATTAGTTCCATTAATA---TTAGGGGCCCCAGATATAGCATTCCCACGAATAAATAATATAAGATTTTGACTACTGCCCCCTGCTCTTTCTTTATTATTAGTGAGAAGAATGGTTGAAAACGGAGCTGGAACAGGTTGAACTGTTTACCCACCTCTTTCTGCTGGAATTGCTCATGGAGGAGCTTCAGTAGATTTA---GCAATTTTTTCATTACATCTAGCCGGAATTTCTTCAATTTTAGGAGCTGTAAATTTTATTACAACTGTAATTAATATACGATCAACTGGTATTACATTAGACCGAATACCTTTATTTGTTTGATCAGTTGTAATTACTGCTTTATTACTTTTATTATCATTACCAGTACTAGCTGGA---GCTATTACTATATTATTAACAGATCGAAATTTAAATACCTCATTTTTTGACCCGGCAGGAGGAGGGGATCCTATTTTATACCAACATTTA-------------------------------------------------------------------------------------------------------------------------------------------------------------------------------------------------	-------------TLYFIFGAWAGMVGTSL-SILIRAELGHPGALIGD-DQIYNVIVTAHAFIMIFFMVMPIMIGGFGNWLVPLM-LGAPDMAFPRMNNMSFWLLPPALSLLLVSSMVENGAGTGWTVYPPLSAGIAHGGASVDL-AIFSLHLAGISSILGAVNFITTVINMRSTGITLDRMPLFVWSVVITALLLLLSLPVLAG-AITMLLTDRNLNTSFFDPAGGGDPILYQHL--------------------------------------------------------------------------------------------------------------------------------------------------------------------------------------------------------------------------------------------------------------F---------------------------------	5	Arthropoda	Insecta	Diptera	Drosophilidae	Drosophila	Drosophila suzukii	BOLD:AAC2499	actctatattttatttttggagcttgagccggaatagtgggaacatctctaagaattttaattcgagctgaattaggtcatccaggagcattaattggagatgaccaaatttataacgtaattgttaccgcacatgcttttattataattttttttatagtaataccaattataattggaggatttggaaattgattagttccattaatattaggggccccagatatagcattcccacgaataaataatataagattttgactactgccccctgctctttctttattattagtgagaagaatggttgaaaacggagctggaacaggttgaactgtttacccacctctttctgctggaattgctcatggaggagcttcagtagatttagcaattttttcattacatctagccggaatttcttcaattttaggagctgtaaattttattacaactgtaattaatatacgatcaactggtattacattagaccgaatacctttatttgtttgatcagttgtaattactgctttattacttttattatcattaccagtactagctggagctattactatattattaacagatcgaaatttaaatacctcattttttgacccggcaggaggaggggatcctattttataccaacattta	TLYFIFGAWAGMVGTSLSILIRAELGHPGALIGDDQIYNVIVTAHAFIMIFFMVMPIMIGGFGNWLVPLMLGAPDMAFPRMNNMSFWLLPPALSLLLVSSMVENGAGTGWTVYPPLSAGIAHGGASVDLAIFSLHLAGISSILGAVNFITTVINMRSTGITLDRMPLFVWSVVITALLLLLSLPVLAGAITMLLTDRNLNTSFFDPAGGGDPILYQHL	actctatattttatttttggagcttgagccggaatagtgggaacatctctaagaattttaattcgagctgaattaggtcatccaggagcattaattggagatgaccaaatttataacgtaattgttaccgcacatgcttttattataattttttttatagtaataccaattataattggaggatttggaaattgattagttccattaatattaggggccccagatatagcattcccacgaataaataatataagattttgactactgccccctgctctttctttattattagtgagaagaatggttgaaaacggagctggaacaggttgaactgtttacccacctgtttctgctggaattgctcatggaggagcttcagtagatttagcaattttttcattacatctagccggaatttcttcaattttggagctgtaaatattattacaactgtacttaatatacgatcaactggtattacattagaccgaatacctttatttgtttgatcagttgtaattactgctttattacttttattatcattaccagtactagctggagctattactatattattaacagaccgaaatttaaatacctcattttttgacccggcaggaggaggggatcctattttataccaacattta	NA	430	TRUE	TRUE	FALSE	FALSE
BBLOC1838-11	---------------------------------------ACTTTATATTTTATTTTTGGTATTTGATCAGGAATAGTAGGTACTTCATTG---AGTCTTTTAATTCGTGCTGAATTAGGAACTCCGGGATCTTTAATTGGAGAT---GATCAAATTTATAATACTATTGTTACTGGTCATGCTTTTATTATAATTTTTTTTATAGTTATACCTATTATAATTGGAGGATTTGGTAATTGATTAGTACCCCTAATA---CTAGGAGCCCCTGATATAGCTTTCCCACGAATAAATAATATAAGATTTTGATTATTGCCCCCCTCTCTTACTTTACTTATTTCAAGAAGAATTGTAGAAAACGGAGCAGGAACAGGTTGAACAGTTTATCCTCCTTTATCTTCAAATATTGCTCACGGGGGCAGCTCTGTTGATTTA---GCTATTTTTTCCCTTCATTTAGCTGGAATTTCATCTATTTTAGGAGCTATTAATTTTATTACAACTATTATTAATATAAAATTAAATGGATTATCATTTGATCAAATACCTTTATTTGTATGAGCAGTCGGAATTACAGCTTTACTTTTACTTTTATCTTTACCTGTTTTAGCTGGA---GCTATTACTATACTATTAACTGATCGAAATTTAAATACTTCATTTTTTGACCCTGCTGGAGGAGGTGACCCTATTTTATACCAACATTTA-------------------------------------------------------------------------------------------------------------------------------------------------------------------------------------------------	-------------TLYFIFGIWSGMVGTSL-SLLIRAELGTPGSLIGD-DQIYNTIVTGHAFIMIFFMVMPIMIGGFGNWLVPLM-LGAPDMAFPRMNNMSFWLLPPSLTLLISSSIVENGAGTGWTVYPPLSSNIAHGGSSVDL-AIFSLHLAGISSILGAINFITTIINMKLNGLSFDQMPLFVWAVGITALLLLLSLPVLAG-AITMLLTDRNLNTSFFDPAGGGDPILYQHL--------------------------------------------------------------------------------------------------------------------------------------------------------------------------------------------------------------------------------------------------------------F---------------------------------	5	Arthropoda	Insecta	Lepidoptera	Pyralidae	Tacoma	NA	BOLD:AAH4745	actttatattttatttttggtatttgatcaggaatagtaggtacttcattgagtcttttaattcgtgctgaattaggaactccgggatctttaattggagatgatcaaatttataatactattgttactggtcatgcttttattataattttttttatagttatacctattataattggaggatttggtaattgattagtacccctaatactaggagcccctgatatagctttcccacgaataaataatataagattttgattattgcccccctctcttactttacttatttcaagaagaattgtagaaaacggagcaggaacaggttgaacagtttatcctcctttatcttcaaatattgctcacgggggcagctctgttgatttagctattttttcccttcatttagctggaatttcatctattttaggagctattaattttattacaactattattaatataaaattaaatggattatcatttgatcaaatacctttatttgtatgagcagtcggaattacagctttacttttacttttatctttacctgttttagctggagctattactatactattaactgatcgaaatttaaatacttcattttttgaccctgctggaggaggtgaccctattttataccaacattta	TLYFIFGIWSGMVGTSLSLLIRAELGTPGSLIGDDQIYNTIVTGHAFIMIFFMVMPIMIGGFGNWLVPLMLGAPDMAFPRMNNMSFWLLPPSLTLLISSSIVENGAGTGWTVYPPLSSNIAHGGSSVDLAIFSLHLAGISSILGAINFITTIINMKLNGLSFDQMPLFVWAVGITALLLLLSLPVLAGAITMLLTDRNLNTSFFDPAGGGDPILYQHL	acctttatattttatttttggtatttgatcaggaatagtaggtacttcattgagtcttttaattcgtgcggaattaggaactccgggatctttaattggagatgatcaaatttataatactattgttactggtcatgcttttattataattttttttatagttatacctattataattggaggatttggtaattgattggtacccctaatactaggagcccctgatatagctttcccacgaataaaaaatataagattttgattattgcccccctctcttactttacttatttcaagaagaattgtagaaaacggagcaggaacaggttgaacagtttatcctcctttatcttcaaatattgctcacgggggcagctctgttgatttagcaattttttcccttcacttagctggaatttcatctattttaggagctattaattttattacaactattattaatataaaattaaatggattatcatttgatcaaatacctttatttgtatgagcagtcggaattacagctttacttttacttttatctttacctgttttagctggagctattactatactattaactgatcgaaatttaaatacttcattttttgaccctgctggaggaggtgaccctattttataccaacattta	3	NA	TRUE	TRUE	FALSE	FALSE
CMHEP093-09	---------------------------------------ACTTTATATTTTATTTTTGGTATTTGATCAGGTATAATTGGAACATCATTA---AGATTATTAATTCGAACAGAATTAGGTAATCCAGGATCTTTAATTGGTGAT---GATCAAATTTATAATGTTATTGTTACAGCCCATGCTTTTATTATAATTTTTTTTATAGTTATACCAATTATAATTGGAGGTTTTGGGAACTGATTAATTCCTTTAATA---TTAGGGGCCCCCGATATAGCATTCCCACGAATAAATAACATAAGATTTTGATTATTACCTCCATCATTAATATTATTAATTTCAAGAAGAATTGTAGAAAATGGGGCAGGAACTGGTTGAACAGTATATCCCCCTTTATCTTCTAATATTGCCCATACTGGCAGATCAGTAGATTTA---GCTATTTTTTCTCTACATTTAGCTGGAATTTCTTCTATTCTTGGTGCTGTAAATTTTATTACTACAGTAATTAATATACGAGCAGAAGGAATATCTTTTGATCGAATACCATTATTTGTATGAAGAGTTGCTATCACAGCTTTACTATTATTATTATCATTGCCAGTATTGGCTGGG---GCTATTACTATATTATTAACAGATCGAAATTTAAATACATCATTTTTTGATCCAGCTGGAGGGGGTGATCCAATTTTATATCAACATTTA-------------------------------------------------------------------------------------------------------------------------------------------------------------------------------------------------	-------------TLYFIFGIWSGMIGTSL-SLLIRTELGNPGSLIGD-DQIYNVIVTAHAFIMIFFMVMPIMIGGFGNWLIPLM-LGAPDMAFPRMNNMSFWLLPPSLMLLISSSIVENGAGTGWTVYPPLSSNIAHTGSSVDL-AIFSLHLAGISSILGAVNFITTVINMRAEGMSFDRMPLFVWSVAITALLLLLSLPVLAG-AITMLLTDRNLNTSFFDPAGGGDPILYQHL--------------------------------------------------------------------------------------------------------------------------------------------------------------------------------------------------------------------------------------------------------------F---------------------------------	5	Arthropoda	Insecta	Lepidoptera	Hepialidae	Cibyra	NA	BOLD:AAI4019	actttatattttatttttggtatttgatcaggtataattggaacatcattaagattattaattcgaacagaattaggtaatccaggatctttaattggtgatgatcaaatttataatgttattgttacagcccatgcttttattataattttttttatagttataccaattataattggaggttttgggaactgattaattcctttaatattaggggcccccgatatagcattcccacgaataaataacataagattttgattattacctccatcattaatattattaatttcaagaagaattgtagaaaatggggcaggaactggttgaacagtatatccccctttatcttctaatattgcccatactggcagatcagtagatttagctattttttctctacatttagctggaatttcttctattcttggtgctgtaaattttattactacagtaattaatatacgagcagaaggaatatcttttgatcgaataccattatttgtatgaagagttgctatcacagctttactattattattatcattgccagtattggctggggctattactatattattaacagatcgaaatttaaatacatcattttttgatccagctggagggggtgatccaattttatatcaacattta	TLYFIFGIWSGMIGTSLSLLIRTELGNPGSLIGDDQIYNVIVTAHAFIMIFFMVMPIMIGGFGNWLIPLMLGAPDMAFPRMNNMSFWLLPPSLMLLISSSIVENGAGTGWTVYPPLSSNIAHTGSSVDLAIFSLHLAGISSILGAVNFITTVINMRAEGMSFDRMPLFVWSVAITALLLLLSLPVLAGAITMLLTDRNLNTSFFDPAGGGDPILYQHL	actttatattttatttttggtatttgatcaggtataattggaacatcattaagattattaattcgaacagaattaggtaatccaggatctttaattggtgatgatcaaatttataatgttattgttacagcccatgcttttattataattttttttatagttataccaattataattggaggttttgggaactgattaattcctttaatattaggggcccccgatatagcattcccacgaataaataacataagattttgattattacctccatcattaatattattaatttcaagaagaattgtagaaaatggggcaggaactggttgaacagtatatccccctttatcttctaatattgcccatactggcagatcagtagatttagctattttttctctacatttagctggaatttcttctattcttggtgtgtaaattttattactacagtaattaatatacgagcagaaggaatatcttttgatcgaataccattatttgtatgaagagttgctatcacagctttactattattattatcattgccagtattggctggggctattactatattattaacagatcgaaatttaaatacatcattttttgatccagctggagggggtgatccaattttatatcaacattta	NA	435	TRUE	TRUE	FALSE	FALSE
MNBB389-05	---------------------------------------ACATTATATTTTATTTTTGGAATCTGAGCAGGAATAGTAGGTACTTCATTA---AGATTACTAATTCGAGCAGAATTAGGAACCCCCGGATCTTTAATTGGAGAT---GATCAAATTTATAATACTATCGTAACAGCTCATGCTTTCATTATAATTTTTTTTATAGTAATACCAATTATAATTGGAGGATTTGGTAATTGACTTGTACCATTAATA---TTAGGAGCCCCAGATATAGCATTCCCCCGAATAAACAATATAAGCTTTTGACTACTCCCCCCCTCCTTAACCCTTTTAATTTCAAGTAGAATCGTAGAAAATGGGGCAGGAACAGGATGAACAGTATACCCACCACTTTCATCTAATATTGCCCATAGAGGTAGATCAGTAGATTTA---GCTATTTTTTCCTTGCATTTAGCAGGTATTTCATCTATTTTAGGTGCAATTAACTTTATTACAACAATCATTAATATACGACTTAATAACTTATCATTTGACCAAATACCTTTATTTATCTGAGCTGTTGGAATTACTGCATTTTTATTATTATTATCTTTACCTGTTTTAGCAGGT---GCTATTACTATACTTTTAACAGATCGTAATTTAAATACATCTTTTTTTGACCCTGCTGGAGGAGGAGATCCAATTCTTTACCAACATTTA-------------------------------------------------------------------------------------------------------------------------------------------------------------------------------------------------	-------------TLYFIFGIWAGMVGTSL-SLLIRAELGTPGSLIGD-DQIYNTIVTAHAFIMIFFMVMPIMIGGFGNWLVPLM-LGAPDMAFPRMNNMSFWLLPPSLTLLISSSIVENGAGTGWTVYPPLSSNIAHSGSSVDL-AIFSLHLAGISSILGAINFITTIINMRLNNLSFDQMPLFIWAVGITAFLLLLSLPVLAG-AITMLLTDRNLNTSFFDPAGGGDPILYQHL--------------------------------------------------------------------------------------------------------------------------------------------------------------------------------------------------------------------------------------------------------------F---------------------------------	5	Arthropoda	Insecta	Lepidoptera	Noctuidae	Acronicta	Acronicta innotata	BOLD:AAA3813	acattatattttatttttggaatctgagcaggaatagtaggtacttcattaagattactaattcgagcagaattaggaacccccggatctttaattggagatgatcaaatttataatactatcgtaacagctcatgctttcattataattttttttatagtaataccaattataattggaggatttggtaattgacttgtaccattaatattaggagccccagatatagcattcccccgaataaacaatataagcttttgactactccccccctccttaacccttttaatttcaagtagaatcgtagaaaatggggcaggaacaggatgaacagtatacccaccactttcatctaatattgcccatagaggtagatcagtagatttagctattttttccttgcatttagcaggtatttcatctattttaggtgcaattaactttattacaacaatcattaatatacgacttaataacttatcatttgaccaaatacctttatttatctgagctgttggaattactgcatttttattattattatctttacctgttttagcaggtgctattactatacttttaacagatcgtaatttaaatacatctttttttgaccctgctggaggaggagatccaattctttaccaacattta	TLYFIFGIWAGMVGTSLSLLIRAELGTPGSLIGDDQIYNTIVTAHAFIMIFFMVMPIMIGGFGNWLVPLMLGAPDMAFPRMNNMSFWLLPPSLTLLISSSIVENGAGTGWTVYPPLSSNIAHSGSSVDLAIFSLHLAGISSILGAINFITTIINMRLNNLSFDQMPLFIWAVGITAFLLLLSLPVLAGAITMLLTDRNLNTSFFDPAGGGDPILYQHL	acattatattttatttttggaatctgagcaggaatatgtaggtacttcattaagattactaattcgagcagaattaggaacccccagatctttaattggagatgatcaaatttataatactatcgtaacagctcatgctctcattataattttttttatagtaataccaattataattggaggatttggtaattgacttgtaacattaatattaggagccccagatatagcattcccccgaataaacaatatatgcatttgactactccccccctccttaacccttttaatttcaagtagaatcgtagaaaatggggcaggaacaggatgaacagtatacccaccactttcatctaatattgcccatagaggtagatcagtagatttagctattttttccttgcatttagcaggtatttcatctattttaggtgcaattaactttattacaacaatcattaatatacgacttaataacttatcatttgaccaaatacctttatttatctgagctgttggaattactgcatttttattattattatctttacctgttttagcaggtgctattactatacttttaacagatcgtaatttaaatacatctttttttgaccctgctggaggaggagatccaattctttaccaacattta	37	NA	TRUE	TRUE	FALSE	FALSE
JSHYM519-11	---------------------------------------ATAATATATTTCTTATTTGCATTATGATCAGGAATAATTGGAACTTCATTA---AGAATAATTATTCGTATAGAATTAGGATCAGTTTCCCAATTAATTGGAGAT---GATCAAATTTATAATACTATTATTACTAGTCATGCCTTTATTATAATTTTTTTTATAGTAATACCATTTATAATTGGAGGATTTGGAAACTGATTAGTTCCATTAATA---CTAGGAGCACCAGATATAGCATTCCCCCGAATAAATAATATAAGATTTTGATTATTAATTCCATCATTAAGACTATTAATTTTTAGAAGAATTACAGATACAGGAACAGGAACAGGATGAACAGTTTATCCACCCCTTTCTTCATCACTTTACACAAGAGGTTATTCAGTTGATCTCTCA---ATTTTTTCATTACATATTGCCGGAATTTCTTCAATTATAGGAGCTATTAATTTTATTGTGACTATTAAAAAAATACATAATAAAGAATTAAATTTTGACCAAGTAACATTATTTCCATGATCAATTTTTATTACAGCTATTCTTTTACTTCTTTCTCTTCCAGTATTAGCA---AGAGCTATTACTATATTATTAACAGATCGAAATTTTAATACATCCTTTTTTGACCCGAGGGGAGGAGGAGATCCAGTATTATACCAACATTTA-------------------------------------------------------------------------------------------------------------------------------------------------------------------------------------------------	-------------MMYFLFALWSGMIGTSL-SMIIRMELGSVSQLIGD-DQIYNTIITSHAFIMIFFMVMPFMIGGFGNWLVPLM-LGAPDMAFPRMNNMSFWLLIPSLSLLIFSSITDTGTGTGWTVYPPLSSSLYTSGYSVDLS-IFSLHIAGISSIMGAINFIVTIKKMHNKELNFDQVTLFPWSIFITAILLLLSLPVLA-SAITMLLTDRNFNTSFFDPSGGGDPVLYQHL--------------------------------------------------------------------------------------------------------------------------------------------------------------------------------------------------------------------------------------------------------------F---------------------------------	5	Arthropoda	Insecta	Hymenoptera	Crabronidae	Trypoxylon	Trypoxylon frigidum	BOLD:AAG3193	ataatatatttcttatttgcattatgatcaggaataattggaacttcattaagaataattattcgtatagaattaggatcagtttcccaattaattggagatgatcaaatttataatactattattactagtcatgcctttattataattttttttatagtaataccatttataattggaggatttggaaactgattagttccattaatactaggagcaccagatatagcattcccccgaataaataatataagattttgattattaattccatcattaagactattaatttttagaagaattacagatacaggaacaggaacaggatgaacagtttatccacccctttcttcatcactttacacaagaggttattcagttgatctctcaattttttcattacatattgccggaatttcttcaattataggagctattaattttattgtgactattaaaaaaatacataataaagaattaaattttgaccaagtaacattatttccatgatcaatttttattacagctattcttttacttctttctcttccagtattagcaagagctattactatattattaacagatcgaaattttaatacatccttttttgacccgaggggaggaggagatccagtattataccaacattta	MMYFLFALWSGMIGTSLSMIIRMELGSVSQLIGDDQIYNTIITSHAFIMIFFMVMPFMIGGFGNWLVPLMLGAPDMAFPRMNNMSFWLLIPSLSLLIFSSITDTGTGTGWTVYPPLSSSLYTSGYSVDLSIFSLHIAGISSIMGAINFIVTIKKMHNKELNFDQVTLFPWSIFITAILLLLSLPVLASAITMLLTDRNFNTSFFDPSGGGDPVLYQHL	ataatatatttcttatttgcattatgatcaggaataattggaacttcattaagaataattattcgtatagaattaggatcagtttcccaattaattggagatgatcaaatttataatactattattactagtcatgcctttgttataattttttttatagtaataccatttataattggaggatttggaaactgattagttccattaatactaggagcaccagatatagcattcccccgaataaataatataagattttgattattaattccatcattaagactattaatttttagaagaattacagatacaggaacaggaacaggatgaacagtttatccacccctttcttcatcactttacacaagaggttattcagttgatctctcaattttttcattacatattgccggaatttcttcaattataggagctattaattttattgtgactattaaaaaaatacataataaagaattaaattttgaccaagtaacattatttccatgatcaatttttattacagcctattcttttacttctttctcttccagtattagcaagagctattactatattattaacagatcgaaattttaatacatccttttttgacccgaggggaggaggagatccagtattataccaacattta	528	NA	TRUE	TRUE	FALSE	FALSE
EULEP5998-18	---------------------------------------ACATTATATTTCATTTTTGGAATTTGATCAGGAATAGTAGGAACTTCATTA---AGAATAATTATTCGAACTGAATTAGGTAATCCAGGTTCTTTAATTGGAGAT---GATCAAATTTATAATACTATTGTAACAGCACATGCTTTTATTATAATTTTTTTTATAGTTATACCAATTATAATTGGAGGATTTGGTAATTGATTAGTACCTTTAATA---TTAGGAGCTCCTGATATAGCATTTCCTCGTATAAATAATATAAGATTTTGATTATTACCCCCCTCTCTAATTCTATTAATTTCAAGAAGAATTGTAGAAAATGGTGCAGGAACTGGATGAACAGTCTACCCCCCACTATCATCTAATATTGCACATAGAGGAAGATCTGTTGATCTT---GCTATTTTTTCACTTCACTTAGCTGGTATTTCATCTATTTTAGGTGCAATTAATTTTATTACAACAATTATTAATATACGAATTAATAATATATCATTTGATCAAATACCTTTATTTATTTGAGCTGTTGGAATTACAGCATTATTATTACTTTTATCTTTACCAGTATTAGCTGGA---GCTATTACCATATTACTTACTGATCGAAATTTAAATACTTCATTTTTTGATCCAGCAGGAGGAGGAGATCCTATTTTATATCAACATTTA-------------------------------------------------------------------------------------------------------------------------------------------------------------------------------------------------	-------------TLYFIFGIWSGMVGTSL-SMIIRTELGNPGSLIGD-DQIYNTIVTAHAFIMIFFMVMPIMIGGFGNWLVPLM-LGAPDMAFPRMNNMSFWLLPPSLILLISSSIVENGAGTGWTVYPPLSSNIAHSGSSVDL-AIFSLHLAGISSILGAINFITTIINMRINNMSFDQMPLFIWAVGITALLLLLSLPVLAG-AITMLLTDRNLNTSFFDPAGGGDPILYQHL--------------------------------------------------------------------------------------------------------------------------------------------------------------------------------------------------------------------------------------------------------------F---------------------------------	5	Arthropoda	Insecta	Lepidoptera	Papilionidae	Iphiclides	Iphiclides feisthamelii	BOLD:AAB2272	acattatatttcatttttggaatttgatcaggaatagtaggaacttcattaagaataattattcgaactgaattaggtaatccaggttctttaattggagatgatcaaatttataatactattgtaacagcacatgcttttattataattttttttatagttataccaattataattggaggatttggtaattgattagtacctttaatattaggagctcctgatatagcatttcctcgtataaataatataagattttgattattacccccctctctaattctattaatttcaagaagaattgtagaaaatggtgcaggaactggatgaacagtctaccccccactatcatctaatattgcacatagaggaagatctgttgatcttgctattttttcacttcacttagctggtatttcatctattttaggtgcaattaattttattacaacaattattaatatacgaattaataatatatcatttgatcaaatacctttatttatttgagctgttggaattacagcattattattacttttatctttaccagtattagctggagctattaccatattacttactgatcgaaatttaaatacttcattttttgatccagcaggaggaggagatcctattttatatcaacattta	TLYFIFGIWSGMVGTSLSMIIRTELGNPGSLIGDDQIYNTIVTAHAFIMIFFMVMPIMIGGFGNWLVPLMLGAPDMAFPRMNNMSFWLLPPSLILLISSSIVENGAGTGWTVYPPLSSNIAHSGSSVDLAIFSLHLAGISSILGAINFITTIINMRINNMSFDQMPLFIWAVGITALLLLLSLPVLAGAITMLLTDRNLNTSFFDPAGGGDPILYQHL	acattatatttcctttttggaatttgatcaggaatagtaggaacttcattaagaataattattcgaactgaattaggtaatccaggttctttaattggagatgatcaaatgtataatactattgtaacagcacatgcttttattataattttttttatagttataccaattctaattggaggatttggtaattgattagtacctttaatattaggagctcctgatatagcatttcctcgtataaataatataagattttgattattacccccctctctaattcattaatttcaagaagaattgtagaaaatggtgcaggaactggatgaacaatctaccccccactaacatctaatattgcacatagaggaagatctgttgatcttgctattttttcacttcacttagctggtatttcatctattttaggtgcaattaattttattacaacaattattaatatacgaattaataatatatcatttgatcaaatacctctatttatttgagctgttggaattacagcattattattacttttatctttaccagtattagctggagctattaccatattacttaccgatcgaaatttaaatacttcattttttgatccagcaggaggaggaggtcctattttatatcaacattta	NA	285	TRUE	TRUE	FALSE	FALSE
BCMI262-11	---------------------------------------ACATTATATTTTATTTTTGGAATCTGAGCAGGTATAGTAGGTACATCCCTA---AGATTATTAATTCGTGCAGAATTAGGAAATCCTGGATCCTTAATTGGAGAT---GACCAAATTTATAATACTATTGTAACAGCTCATGCTTTTATTATAATTTTCTTTATAGTAATACCTATTATAATTGGTGGATTTGGAAATTGATTAGTACCTTTAATA---TTAGGAGCACCAGATATAGCATTTCCACGAATAAATAATATAAGATTTTGATTACTCCCCCCCTCAATTACCTTATTAATTTCAAGAAGAATCGTGGAAAATGGAGCTGGAACAGGTTGAACTGTTTATCCACCTCTATCTTCTAATATTGCTCATGGAGGAACTTCAGTTGACTTA---GCTATTTTCTCCTTACATCTAGCCGGTATTTCATCTATTTTAGGAGCTATTAATTTTATTACCACAATTATTAATATACGACTAAATAATTTATCATTTGATCAAATACCATTATTTGTTTGAGCTGTAGGAATTACTGCATTTTTACTTTTATTATCATTACCAGTTTTAGCTGGA---GCTATTACTATACTTTTAACAGACCGAAATCTTAATACTTCTTTCTTTGACCCTGCAGGAGGAGGAGACCCTATTCTTTATCAACATTTA-------------------------------------------------------------------------------------------------------------------------------------------------------------------------------------------------	-------------TLYFIFGIWAGMVGTSL-SLLIRAELGNPGSLIGD-DQIYNTIVTAHAFIMIFFMVMPIMIGGFGNWLVPLM-LGAPDMAFPRMNNMSFWLLPPSITLLISSSIVENGAGTGWTVYPPLSSNIAHGGTSVDL-AIFSLHLAGISSILGAINFITTIINMRLNNLSFDQMPLFVWAVGITAFLLLLSLPVLAG-AITMLLTDRNLNTSFFDPAGGGDPILYQHL--------------------------------------------------------------------------------------------------------------------------------------------------------------------------------------------------------------------------------------------------------------F---------------------------------	5	Arthropoda	Insecta	Lepidoptera	Geometridae	Isturgia	Isturgia disputaria	BOLD:AAA6142	acattatattttatttttggaatctgagcaggtatagtaggtacatccctaagattattaattcgtgcagaattaggaaatcctggatccttaattggagatgaccaaatttataatactattgtaacagctcatgcttttattataattttctttatagtaatacctattataattggtggatttggaaattgattagtacctttaatattaggagcaccagatatagcatttccacgaataaataatataagattttgattactccccccctcaattaccttattaatttcaagaagaatcgtggaaaatggagctggaacaggttgaactgtttatccacctctatcttctaatattgctcatggaggaacttcagttgacttagctattttctccttacatctagccggtatttcatctattttaggagctattaattttattaccacaattattaatatacgactaaataatttatcatttgatcaaataccattatttgtttgagctgtaggaattactgcatttttacttttattatcattaccagttttagctggagctattactatacttttaacagaccgaaatcttaatacttctttctttgaccctgcaggaggaggagaccctattctttatcaacattta	TLYFIFGIWAGMVGTSLSLLIRAELGNPGSLIGDDQIYNTIVTAHAFIMIFFMVMPIMIGGFGNWLVPLMLGAPDMAFPRMNNMSFWLLPPSITLLISSSIVENGAGTGWTVYPPLSSNIAHGGTSVDLAIFSLHLAGISSILGAINFITTIINMRLNNLSFDQMPLFVWAVGITAFLLLLSLPVLAGAITMLLTDRNLNTSFFDPAGGGDPILYQHL	acattatattctatttttggaatctgagcaggtatagtaggtacatccctaagattattaattcgtgcagaattaggaaatcctggatccttaattggagatgaccaaatttataatactattgtaacagctcatgcttttattataattttctttatagtaatacctattataattggtggatttggaaattgattagtacctttaatattaggagcaccagatatagcatttccacgaataaataatataagattttgattactccccccctcaattaccttattaatttcaagaagaatcgtggaaaatggagctggaacaggttgaactgtttatccacctctatcttctaatattgctcatggaggaacttcagttgacttagctattttctccttacatctagctggtatttcatctattttaggagctattattttattaccacaattattaatatacgactaaataatttatcatttgatcaaataccattatttgtttgagccgtaggaattactgcatttttacttttattatcactaccagttttagctggagctattactatacttttaacagaccgaaatcttaatacttctttctttgaccctgcaggaggaggagacactattctttatcaacattta	NA	441	TRUE	TRUE	FALSE	FALSE
MHCLB263-09	---------------------------------------ACCATATATCTAATTTTTGGTGTATGGTCTGCTATAGTAGGTACAGCTTTT---AGAGTTTTAATCCGTTTAGAGTTGGGCCAACCAGGCAGCTTTATCGGAGAC---GACCAAATTTATAATGTCATAGTTACAGCCCACGCTTTTATTATAATTTTTTTTATGGTTATACCTATTATAATTGGAGGATTTGGTAACTGGTTAGTGCCCCTAATA---ATTGGTGCCCCAGATATAGCATTTCCTCGAATAAACAACATAAGATTTTGACTTTTACCTCCATCTTTAACTCTTTTACTAGCTGGAGGCCTAGTAGAAAGTGGTGCAGGTACCGGATGAACAGTATACCCCCCTCTGTCGTCAGGTATCGCCCATGCAGGTGCTTCTGTGGATTTATCA---ATCTTTAGCCTTCACTTAGCTGGAGCGTCATCTATTTTAGGGGCAGTAAATTTTATCACAACAATTATTAATATACGATCAACAGGAATATCCTGAGATCGTACACCTTTATTTGTGTGGTCGGTATTTTTAACTGCAATTCTTCTACTTTTGTCTTTACCAGTTTTAGCTGGA---GCTATTACTATACTTTTAACCGACCGTAATTTAAATACGTCATTTTTTGACCCTGCCGGCGGAGGGGACCCTATTTTGTACCAACATTTA-------------------------------------------------------------------------------------------------------------------------------------------------------------------------------------------------	-------------TMYLIFGVWSAMVGTAF-SVLIRLELGQPGSFIGD-DQIYNVMVTAHAFIMIFFMVMPIMIGGFGNWLVPLM-IGAPDMAFPRMNNMSFWLLPPSLTLLLAGGLVESGAGTGWTVYPPLSSGIAHAGASVDLS-IFSLHLAGASSILGAVNFITTIINMRSTGMSWDRTPLFVWSVFLTAILLLLSLPVLAG-AITMLLTDRNLNTSFFDPAGGGDPILYQHL--------------------------------------------------------------------------------------------------------------------------------------------------------------------------------------------------------------------------------------------------------------F---------------------------------	5	Arthropoda	Collembola	Entomobryomorpha	Isotomidae	Isotoma	Isotoma riparia	BOLD:AAA5260	accatatatctaatttttggtgtatggtctgctatagtaggtacagcttttagagttttaatccgtttagagttgggccaaccaggcagctttatcggagacgaccaaatttataatgtcatagttacagcccacgcttttattataattttttttatggttatacctattataattggaggatttggtaactggttagtgcccctaataattggtgccccagatatagcatttcctcgaataaacaacataagattttgacttttacctccatctttaactcttttactagctggaggcctagtagaaagtggtgcaggtaccggatgaacagtatacccccctctgtcgtcaggtatcgcccatgcaggtgcttctgtggatttatcaatctttagccttcacttagctggagcgtcatctattttaggggcagtaaattttatcacaacaattattaatatacgatcaacaggaatatcctgagatcgtacacctttatttgtgtggtcggtatttttaactgcaattcttctacttttgtctttaccagttttagctggagctattactatacttttaaccgaccgtaatttaaatacgtcattttttgaccctgccggcggaggggaccctattttgtaccaacattta	TMYLIFGVWSAMVGTAFSVLIRLELGQPGSFIGDDQIYNVMVTAHAFIMIFFMVMPIMIGGFGNWLVPLMIGAPDMAFPRMNNMSFWLLPPSLTLLLAGGLVESGAGTGWTVYPPLSSGIAHAGASVDLSIFSLHLAGASSILGAVNFITTIINMRSTGMSWDRTPLFVWSVFLTAILLLLSLPVLAGAITMLLTDRNLNTSFFDPAGGGDPILYQHL	accatatatctaatttttggtgtatggtctgctatagtaggtacagcttttagagttttaatccgtttagagttgggccaaccaggcagctttatcggagacgaccaaatttataatgtcatagttacagcccacgcttttattataattttttttatggttatacctattataattggaggatttggtaactggttagtgcccctaataattggtgccccagatatagcatttcctcgaataaacaacataagattttgacttttacctccatctttaactcttttactagctggaggcctagtagaaagtggtgcaggtaccggatgaacagtatacccccctctgtcgtcaggtatcgcccatgcaggtgcttctgtggatttatcaatctttagccttcacttagctggagccgtcatctattttaggggcagtaaattttatcacaacaattattaatatacgatcaacaggaatatcctgagatcgtacacctttatttgtgtggtcggtatttttaactgcaattcttctacttttgtctttaccagttttagctggagctattactatacttttaaccgaccgtaatttaaatacgtcattttttgaccctgccggcggaggggaccctattgtgtaccaacattta	417	NA	TRUE	TRUE	FALSE	FALSE
BAHIA384-14	------------------------------------------CTTTACCTAGTCTTCGGTGCTTGGGCCGGTATGGTAGGAACTGCTTTA---AGCCTTCTTATTCGTGCCGAGCTCAGCCAACCAGGCGCTCTTTTAGGAGAC---GACCAAATTTATAACGTAATTGTTACAGCACATGCCTTTGTAATAATTTTCTTTATGGTAATGCCAATCATGATCGGCGGGTTCGGAAACTGACTCATCCCACTAATG---ATTGGTGCGCCAGATATGGCTTTCCCTCGAATGAACAATATGAGCTTTTGACTCCTTCCTCCATCTTTCCTCCTACTACTTGCCTCTTCAGGCGTTGAAGCAGGGGCAGGAACTGGTTGAACAGTATATCCCCCACTAGCCAGCAACTTAGCACACGCCGGTGCCTCAGTTGATTTA---ACCATCTTCTCGCTGCATCTGGCAGGTATCTCTTCTATTCTAGGAGCAATTAATTTCATTACCACAATTATTAATATGAAACCCCCTGCTATCTCGCAGTATCAAACCCCTCTATTTGTGTGGGCCGTACTAATCACAGCCGTCCTACTCCTGCTCTCACTCCCAGTTCTTGCCGCC---GGCATTACAATGCTACTCACAGATCGTAATCTAAATACAACCTTCTTCGACCCAGCGGGAGGGGGAGATCCTATCCTTTACCAACACCTA-------------------------------------------------------------------------------------------------------------------------------------------------------------------------------------------------	--------------LYLVFGAWAGMVGTAL-SLLIRAELSQPGALLGD-DQIYNVIVTAHAFVMIFFMVMPIMIGGFGNWLIPLM-IGAPDMAFPRMNNMSFWLLPPSFLLLLASSGVEAGAGTGWTVYPPLASNLAHAGASVDL-TIFSLHLAGISSILGAINFITTIINMKPPAISQYQTPLFVWAVLITAVLLLLSLPVLAA-GITMLLTDRNLNTTFFDPAGGGDPILYQHL--------------------------------------------------------------------------------------------------------------------------------------------------------------------------------------------------------------------------------------------------------------F---------------------------------	2	Chordata	Actinopterygii	Perciformes	Mullidae	Pseudupeneus	Pseudupeneus maculatus	BOLD:AAB5451	ctttacctagtcttcggtgcttgggccggtatggtaggaactgctttaagccttcttattcgtgccgagctcagccaaccaggcgctcttttaggagacgaccaaatttataacgtaattgttacagcacatgcctttgtaataattttctttatggtaatgccaatcatgatcggcgggttcggaaactgactcatcccactaatgattggtgcgccagatatggctttccctcgaatgaacaatatgagcttttgactccttcctccatctttcctcctactacttgcctcttcaggcgttgaagcaggggcaggaactggttgaacagtatatcccccactagccagcaacttagcacacgccggtgcctcagttgatttaaccatcttctcgctgcatctggcaggtatctcttctattctaggagcaattaatttcattaccacaattattaatatgaaaccccctgctatctcgcagtatcaaacccctctatttgtgtgggccgtactaatcacagccgtcctactcctgctctcactcccagttcttgccgccggcattacaatgctactcacagatcgtaatctaaatacaaccttcttcgacccagcgggagggggagatcctatcctttaccaacaccta	LYLVFGAWAGMVGTALSLLIRAELSQPGALLGDDQIYNVIVTAHAFVMIFFMVMPIMIGGFGNWLIPLMIGAPDMAFPRMNNMSFWLLPPSFLLLLASSGVEAGAGTGWTVYPPLASNLAHAGASVDLTIFSLHLAGISSILGAINFITTIINMKPPAISQYQTPLFVWAVLITAVLLLLSLPVLAAGITMLLTDRNLNTTFFDPAGGGDPILYQHL	ctttacctagtcttcggtgcttgggccggtatggtaggaactgctttaagccttcttattcgtgccgagctcagctaaccaggcgctcttttaggagacgaccaaatttataacgtaattgttacagcacatgcctttgtaataattatctttatggtaatgccaatcatgatcggcgggttcggaaactgactcatcccactaatgattggtgctccagatatggctttccctcgaatgaacaatatgagcttttgactccttcctccatctttcctcctactacttgcctcttcaggcgttgaagcaggggcaggaactggttgaacagtatatcccccactagccagcaacttagcacacgccggtgcctcagttgatttaaccatcttctcgctgcatctggcaggtatctcttctattctaggagcaattaatttcattaccacaattattaatatgaaaccccctgctatctcgcagtatcaaacccctctatttgtgtgggccgtactaatcacagccgtcctactcctgctctcactcccagttcttgccgccggcattacaatgctactcacagatcgtaatctaaatacaaccttcttcgacccagcgggaggggagatcctatcctttaccaacaccta	NA	623	TRUE	TRUE	FALSE	FALSE
GBML744-07	---------------------AATCATAAAGATATTGGAACCTTATATCTATTATTAGGAATTTGATCAGGAATAATTGGTACAGCCTTA---AGTCTTTTAATTCGAATTGAATTAGGACAACCAGGACCATTTTTAGGAGAT---GAACAACTTTATAACGTTATTGTCACAGCACACGCTTTCGTAATAATTTTTTTCCTTGTTATACCTATAATAATTGGGGGATTTGGAAACTGACTTGTCCCATTAATA---CTAGGAGCCCCAGACATAGCTTTTCCTCGTATAAATAATATAAGTTTTTGATTACTTCCTCCTGCACTTTGCCTTCTTTTAGGGTCTGCCGCAGTTGAAAGAGGAGTGGGAACAGGATGAACAGTTTATCCTCCTTTATCTGGAAATTTAGCCCATGCAGGGGGAGCAGTTGATTTA---GCCATTTTTTCTCTTCATTTAGCAGGAGTCTCCTCAATTTTAGGGGCTGCTAATTTTATTTCTACAATTTTAAATATACGTTGAAATGGAATAAAATTAGAACAAATATCTTTATTTGTATGATCTGTTAAAATTACTGCTGTTTTACTTCTTCTTTCTTTGCCAGTATTAGCAGGA---GGAATTACAATACTTCTTACTGATCGAAATTTTAATACCTCTTTTTTTGACCCCGCAGGTGGAGGAGATCCCATTTTATATCAACATTTA-------------------------------------------------------------------------------------------------------------------------------------------------------------------------------------------------	-------NHKDIGTLYLLLGIWSGMIGTAL-SLLIRIELGQPGPFLGD-EQLYNVIVTAHAFVMIFFLVMPMMIGGFGNWLVPLM-LGAPDMAFPRMNNMSFWLLPPALCLLLGSAAVESGVGTGWTVYPPLSGNLAHAGGAVDL-AIFSLHLAGVSSILGAANFISTILNMRWNGMKLEQMSLFVWSVKITAVLLLLSLPVLAG-GITMLLTDRNFNTSFFDPAGGGDPILYQHL--------------------------------------------------------------------------------------------------------------------------------------------------------------------------------------------------------------------------------------------------------------F---------------------------------	5	Mollusca	Polyplacophora	Chitonida	Lepidochitonidae	Cyanoplax	Cyanoplax dentiens	BOLD:AAA7054	accttatatctattattaggaatttgatcaggaataattggtacagccttaagtcttttaattcgaattgaattaggacaaccaggaccatttttaggagatgaacaactttataacgttattgtcacagcacacgctttcgtaataatttttttccttgttatacctataataattgggggatttggaaactgacttgtcccattaatactaggagccccagacatagcttttcctcgtataaataatataagtttttgattacttcctcctgcactttgccttcttttagggtctgccgcagttgaaagaggagtgggaacaggatgaacagtttatcctcctttatctggaaatttagcccatgcagggggagcagttgatttagccattttttctcttcatttagcaggagtctcctcaattttaggggctgctaattttatttctacaattttaaatatacgttgaaatggaataaaattagaacaaatatctttatttgtatgatctgttaaaattactgctgttttacttcttctttctttgccagtattagcaggaggaattacaatacttcttactgatcgaaattttaatacctctttttttgaccccgcaggtggaggagatcccattttatatcaacattta	TLYLLLGIWSGMIGTALSLLIRIELGQPGPFLGDEQLYNVIVTAHAFVMIFFLVMPMMIGGFGNWLVPLMLGAPDMAFPRMNNMSFWLLPPALCLLLGSAAVESGVGTGWTVYPPLSGNLAHAGGAVDLAIFSLHLAGVSSILGAANFISTILNMRWNGMKLEQMSLFVWSVKITAVLLLLSLPVLAGGITMLLTDRNFNTSFFDPAGGGDPILYQHL	accttatatctattattaggaatttgatcaggaataattggtacagccttaagtcttttaattcgaattgaattaggacaaccaggaccatttttaggagatgaacaactttataacgttattgtcacagcacacgctttcgtcataatttttttccttgttatacctataataattgggggatttggaaactgacttgtcccattaatactaggagccccagacatagcttttcctcgtataaataatataagtttttgattacttcctcctgcactttgcctttttttagggtctgccgcgttgaaagaggagtgggaacaggatgaacagtttatcctcctttatctggaaatttagcccatgcagggggagcagttgatttagccattttttctcttcatttagcaggagtctcctcaattttaggggctgctaattttatttctacaatttgaaatatacgttgaaatggaataaaattagaacaaatatctttatttgtatgatctgttaaaattactgctgttttacttcttctttctttgccagtattagcaggaggaattacaatacttcttactgatcgaaattttaatacctctttttttgaccccgcaggtggaggagatcccattttatatcaacattta	NA	304	TRUE	TRUE	FALSE	FALSE
GBMNA9697-19	AATAAATGATTTTACTCAACTAATCACAAAGATATTGGAACTTTATATTTTATTTTTGGTGCATGATCTGGTATAATTGGGACATCTCTT---AGAATACTAATTCGAACTGAATTAGGAAATCCTGGAACTTTAATTGGTAAT---GATCAAATTTATAATACAATTGTAACAGCTCATGCTTTCATTATAATTTTTTTTATAGTTATACCTATTATAATCGGGGGATTTGGAAATTGACTAGTTCCACTAATA---CTTGGAGCCCCTGATATAGCTTTTCCACGATTAAATAATATAAGATTTTGACTGTTACCTCCATCTCTAACACTTTTATTAATAAGAAGAATTATTGATAGAGGAGCCGGAACTGGATGAACAGTTTATCCACCTCTTTCAGCTAATATTGCTCATGAGGGTGCTTCTGTAGATCTA---GCAATTTTTAGTCTCCATATAGCAGGAATCTCTTCTATTTTAGGTGCTGTAAATTTTATTTCTACAGCTATTAATATGCGACCTATAGGAATAACTCATGATCGTATACCTTTATTTGTATGAGCAGTTAAAATTACTGCCATTTTACTTCTTCTTTCTCTCCCAGTTTTAGCTGGT---GCTATTACAATATTATTAACAGACCGAAATATCAATACTTCATTTTTTGATCCTGCTGGAGGTGGAGACCCTATTCTTTATCAACATCTATTTTGATTTTTTGGTCATCCTGAAGTTTATATTCTAATTCTACCAGGATTCGGTATAATTTCCCATATTATTGGACAAGAAAGAGGAAAAAAA---GAAGCTTTTGGAGTATTAGGAATAATCTATGCAATAATGGCTATTGGACTTTTAGGATTTGTTGTATGAGCTCATCATATATTTACAGTTGGTATAG	NKWFYSTNHKDIGTLYFIFGAWSGMIGTSL-SMLIRTELGNPGTLIGN-DQIYNTIVTAHAFIMIFFMVMPIMIGGFGNWLVPLM-LGAPDMAFPRLNNMSFWLLPPSLTLLLMSSIIDSGAGTGWTVYPPLSANIAHEGASVDL-AIFSLHMAGISSILGAVNFISTAINMRPMGMTHDRMPLFVWAVKITAILLLLSLPVLAG-AITMLLTDRNINTSFFDPAGGGDPILYQHLFWFFGHPEVYILILPGFGMISHIIGQESGKK-EAFGVLGMIYAMMAIGLLGFVVWAHHMFTVGMDVDTRAYFTSATMIIAVPTGIKIFSWL-ATYHGT-KIKFNPSSLWSLGFIFLFTMGGLTGVVLANSSIDIILHDTYYVVAHFHYV-LSMGAVFAILAGIIQWFPLFTGLTFNSKFLKTQFLTMFIGVNLTFFPQHFLGLSGMPR-RYSDYPDAYT-MWNMVSSIGSLISLSSIFYFIFIIWEALSVKRFN-LSAFNLSTSI-EWFQ-FF-PPADHSYEELPIVK	5	Arthropoda	Insecta	Coleoptera	Curculionidae	Eucryptorrhynchus	Eucryptorrhynchus brandti	BOLD:ACS3792	actttatattttatttttggtgcatgatctggtataattgggacatctcttagaatactaattcgaactgaattaggaaatcctggaactttaattggtaatgatcaaatttataatacaattgtaacagctcatgctttcattataattttttttatagttatacctattataatcgggggatttggaaattgactagttccactaatacttggagcccctgatatagcttttccacgattaaataatataagattttgactgttacctccatctctaacacttttattaataagaagaattattgatagaggagccggaactggatgaacagtttatccacctctttcagctaatattgctcatgagggtgcttctgtagatctagcaatttttagtctccatatagcaggaatctcttctattttaggtgctgtaaattttatttctacagctattaatatgcgacctataggaataactcatgatcgtatacctttatttgtatgagcagttaaaattactgccattttacttcttctttctctcccagttttagctggtgctattacaatattattaacagaccgaaatatcaatacttcattttttgatcctgctggaggtggagaccctattctttatcaacatcta	TLYFIFGAWSGMIGTSLSMLIRTELGNPGTLIGNDQIYNTIVTAHAFIMIFFMVMPIMIGGFGNWLVPLMLGAPDMAFPRLNNMSFWLLPPSLTLLLMSSIIDSGAGTGWTVYPPLSANIAHEGASVDLAIFSLHMAGISSILGAVNFISTAINMRPMGMTHDRMPLFVWAVKITAILLLLSLPVLAGAITMLLTDRNINTSFFDPAGGGDPILYQHL	actttatattttatttttggtgcatgatctggtataattgggacatctcttagaatactaattcgaactgaattaggaaatcctggaactttaattggtaatgatcaaatttataatacaattgtaacagctcatgctttcattataatttttttatagttatacctattataatcggggtatttggaaattgactagttccactaatacttggagcccctgatatagcttttccacgattaaataatataagattttgactgttacctccatctctaacacttttattaataagaagaattattgatagaggagccggaactggatgaacagtttatccacctctttcagctaatattgctcatgagggtgcttctgtagatctagcaatttttagtctccatatagcaggaatctcttctattttaggtgctgtaaattttatttctacagctattaatatgcgacctataggaataactcatgatcgtatacctttatttgtatgagcagttaaaattactaccattttacttcttctttctctcccagttttagctggtgctattacaatattattaacagaccgaaatatcaatacttcattttttgatcctgctggaggtggagaccctattctttatcaacatcta	NA	157	TRUE	TRUE	FALSE	FALSE
OPPDI1261-17	---------------------------------------ACCTTATATTTAATTTTCGGAGTTTGGGCCGCGATAGTGGGAACTGCCTTC---AGAGTTTTAATTCGCTTAGAGTTAGGACAACCTGGTAGATTTATTGGAGAT---GATCAAATTTACAATGTTATAGTTACTGCACATGCTTTTATTATAATTTTTTTTATAGTTATACCTATTATAATTGGGGGATTTGGAAACTGATTAGTACCTTTAATA---ATCGGTGCCCCTGATATAGCATTTCCCCGGATAAATAACATAAGATTCTGGCTTCTTCCCCCCTCTCTAACCCTTTTATTAACAGGAGGGTTAGTAGAAAGAGGAGCCGGAACTGGATGAACGGTTTACCCCCCTTTAGCTGCGGGTATTGCTCACGCAGGGGCCTCAGTTGACCTCTCA---ATTTTTAGACTACATTTAGCAGGTGCTTCTTCAATTCTAGGAGCTGTAAATTTTATTACAACTATTATTAATATACGAACACCTGGCATATCCTGGGATCAAACACCTTTATTTGTTTGATCAGTTTTTTTAACAGCCATTTTACTTCTTCTTTCTTTACCTGTTTTAGCTGGT---GCTATTACCATATTATTGACAGATCGAAATCTTAATACGTCTTTTTTTGACCCTGCAGGAGGTGGGGACCCAATTTTATACCAACACTTA-------------------------------------------------------------------------------------------------------------------------------------------------------------------------------------------------	-------------TLYLIFGVWAAMVGTAF-SVLIRLELGQPGSFIGD-DQIYNVMVTAHAFIMIFFMVMPIMIGGFGNWLVPLM-IGAPDMAFPRMNNMSFWLLPPSLTLLLTGGLVESGAGTGWTVYPPLAAGIAHAGASVDLS-IFSLHLAGASSILGAVNFITTIINMRTPGMSWDQTPLFVWSVFLTAILLLLSLPVLAG-AITMLLTDRNLNTSFFDPAGGGDPILYQHL--------------------------------------------------------------------------------------------------------------------------------------------------------------------------------------------------------------------------------------------------------------F---------------------------------	5	Arthropoda	Collembola	Entomobryomorpha	Entomobryidae	Entomobrya	Entomobrya nivalis	BOLD:AAA8924	accttatatttaattttcggagtttgggccgcgatagtgggaactgccttcagagttttaattcgcttagagttaggacaacctggtagatttattggagatgatcaaatttacaatgttatagttactgcacatgcttttattataattttttttatagttatacctattataattgggggatttggaaactgattagtacctttaataatcggtgcccctgatatagcatttccccggataaataacataagattctggcttcttcccccctctctaacccttttattaacaggagggttagtagaaagaggagccggaactggatgaacggtttacccccctttagctgcgggtattgctcacgcaggggcctcagttgacctctcaatttttagactacatttagcaggtgcttcttcaattctaggagctgtaaattttattacaactattattaatatacgaacacctggcatatcctgggatcaaacacctttatttgtttgatcagtttttttaacagccattttacttcttctttctttacctgttttagctggtgctattaccatattattgacagatcgaaatcttaatacgtctttttttgaccctgcaggaggtggggacccaattttataccaacactta	TLYLIFGVWAAMVGTAFSVLIRLELGQPGSFIGDDQIYNVMVTAHAFIMIFFMVMPIMIGGFGNWLVPLMIGAPDMAFPRMNNMSFWLLPPSLTLLLTGGLVESGAGTGWTVYPPLAAGIAHAGASVDLSIFSLHLAGASSILGAVNFITTIINMRTPGMSWDQTPLFVWSVFLTAILLLLSLPVLAGAITMLLTDRNLNTSFFDPAGGGDPILYQHL	acctaatatttaattttcggagtttgggccgcgatagtgggaactgccttcagagttttaattcgcttagagttaggacaacctggtagatatattggagatgatcaaatttacaatgttatagttactgcacatgcttttattataattttttttatagttatacctattataattgggggatttggaaactgattagtacctttaataatcggtgcccctgatatagcatttccccggataaataacataagattctggcttcttcccccctctctaaccctcttattaacaggagggttagtagaaagaggagccggaactggatgaacggtttacccccctttagctgcgggtattgctcacgcaggggcctcagttgacctctcaatttttagactacatttagcaggtgcttcttcaattctaggagctgtaaattttattacactattattaatatacgaacacctggcatatcctgggatcaaacatctttatttgtttgatcagtttttttaacagccattttacttcttctttctttacctgttttagctggtgctattaccatattattgacagatcgaaatcttaatacgtctttttttgaccctgcaggaggtggggacccaattttataccaacacgta	NA	452	TRUE	TRUE	FALSE	FALSE
SMTPM5816-15	---------------------------------------ACTATATATTTAGTTTTCAGTGCTTGAGCTGGAATACTAGGAACTGCTCTT---AGTGTTATTATTCGTACAGAGCTTGGTCAACCAGGTTCAATAATTGGTGAT---GATCAAATTTTTAACGTTATTGTTACAGCACATGCTTTCATTATAATTTTTTTCATAGTAATGCCTGCTATAATTGGTGGATTCGGTAATTGACTAGTGCCTCTTATA---TTAGGTGCCCCTGATATAGCTTTCCCACGAATAAATAATATAAGATTTTGACTTTTACCTCCTTCTTTAACTTTACTTCTTATATCTTCTATAGTTGAGTCTGGGGCCGGAACAGGATGAACTGTATATCCTCCGCTGGCTGCTAATATTTCACATAGTGGTGCAAGAGTTGACCTA---GCTATTTTTTCTCTTCACTTGGCGGGAGTTTCTTCAATTTTAGGATCAATTAATTTTATTACAACTATTATAAACATACGCTCACATGAAATAACAATAGAACGAATTCCTCTTTTCGTATGATCTGTATTTTTAACTACTATTCTTCTTTTATTATCTTTACCTGTATTAGCGGGA---GCTATTACGATACTCTTAACAGACCGTAACTTTAACACAGCATTTTTTGACCCTGCTGGAGGTGGTGATCCTATTTTATATCAGCATCTA-------------------------------------------------------------------------------------------------------------------------------------------------------------------------------------------------	-------------TMYLVFSAWAGMLGTAL-SVIIRTELGQPGSMIGD-DQIFNVIVTAHAFIMIFFMVMPAMIGGFGNWLVPLM-LGAPDMAFPRMNNMSFWLLPPSLTLLLMSSMVESGAGTGWTVYPPLAANISHSGASVDL-AIFSLHLAGVSSILGSINFITTIMNMRSHEMTMERIPLFVWSVFLTTILLLLSLPVLAG-AITMLLTDRNFNTAFFDPAGGGDPILYQHL--------------------------------------------------------------------------------------------------------------------------------------------------------------------------------------------------------------------------------------------------------------F---------------------------------	5	Arthropoda	Arachnida	Mesostigmata	Trematuridae	Trichouropoda	Trichouropoda parisiana	BOLD:ACJ2455	actatatatttagttttcagtgcttgagctggaatactaggaactgctcttagtgttattattcgtacagagcttggtcaaccaggttcaataattggtgatgatcaaatttttaacgttattgttacagcacatgctttcattataatttttttcatagtaatgcctgctataattggtggattcggtaattgactagtgcctcttatattaggtgcccctgatatagctttcccacgaataaataatataagattttgacttttacctccttctttaactttacttcttatatcttctatagttgagtctggggccggaacaggatgaactgtatatcctccgctggctgctaatatttcacatagtggtgcaagagttgacctagctattttttctcttcacttggcgggagtttcttcaattttaggatcaattaattttattacaactattataaacatacgctcacatgaaataacaatagaacgaattcctcttttcgtatgatctgtatttttaactactattcttcttttattatctttacctgtattagcgggagctattacgatactcttaacagaccgtaactttaacacagcattttttgaccctgctggaggtggtgatcctattttatatcagcatcta	TMYLVFSAWAGMLGTALSVIIRTELGQPGSMIGDDQIFNVIVTAHAFIMIFFMVMPAMIGGFGNWLVPLMLGAPDMAFPRMNNMSFWLLPPSLTLLLMSSMVESGAGTGWTVYPPLAANISHSGASVDLAIFSLHLAGVSSILGSINFITTIMNMRSHEMTMERIPLFVWSVFLTTILLLLSLPVLAGAITMLLTDRNFNTAFFDPAGGGDPILYQHL	actatatatttagttttcagtgcttgagctggaatactaggaactgctcttagtgttattattcgtacagagcttggtcaaccaggttcaataattggtgatgatcaaatttttaacgttattgtacagcacatgctttcattataatttttttcatagtaatgcctgctataattggtggattcggtaattgactagtgcctcttatattaggtgcccctgatatagctttcccacgaataaataatataagattttgacttttacctccttctttaactttacttcttatatcttctatagttgagtctggggccggaacaggatgaactgtatatcctccgctggctgctaatatttcacatagtggtgcaagagttgacctagctattttttctcttcacttggcgggagtttcttcaattttaggatcaattaattttattacaactattataaacatacgctcacatgaaataacaatagaacgaattcctcttttcgtatgatctgtatttttaactactattcttcttttattatctttacctgtattagcgggagctattacgatactcttaacagaccgtaactttaacacagcattttttgaccctgctggaggtggtgatcctattttatatcagcatcta	NA	126	TRUE	TRUE	FALSE	FALSE
GBMIN116572-17	------------------------------------------------------------------TCTGCTATAGTTGGTACTGCTATA---AGAGTTATTATTCGAATTGAATTAGGTCAACCTGGGAGTTTTTTAGGTGAT---GATCATTTATATAATGTTATTGTTACTGCTCATGCTTTTGTTATGATTTTTTTTATGGTTATGCCAATCTTGATTGGCGGTTTTGGTAATTGGTTAGTACCTTTAATA---TTAGGTGCTCCAGATATAGCTTTTCCTCGTATAAATAATTTGAGATTTTGATTATTACCGCCTTCATTATTTTTATTATTTATTTCTTCTATAGTTGAAATAGGTGTTGGTGCTGGATGAACAGTTTATCCACCATTAGCTTCTAGAATTGGTCATGCTGGAAGTTCTGTTGATTTT---GCTATTTTTTCTTTACATTTGGCTGGAGCTTCTTCTATTTTAGGAGCGATTAATTTTATTTCTACTATTTTAAATATACGATCATTTGGGATGACTTTTGAGAAAGTTCCTTTATTTGTTTGATCAGTATTAATTACGGTGGTGTTATTATTATTATCTTTACCTGTATTAGCAGGT---GCTATTACAATATTGTTAACTGATCGTAATTTTAATACTTCATTTTTTGACCCAGCTGGGGGTGGGGATCCAATTTTATTTCAGCATTTATTTTGATTTTTTGGTCATCCTGAAGTTTATATTTTAATTTTACCTGGATTTGGAATTGTATCTCATGTGATTAGATCTTCTGTGGGAAAGCGT---GAACCTTTTGGTGGTTTAGGAATAATTTATGCTATATTAGGAATTGGTGGTATAGGATTTGTTGTTTGAGCTCATCATATATTTTCTGTTGGGATAG	----------------------SAMVGTAM-SVIIRIELGQPGSFLGD-DHLYNVIVTAHAFVMIFFMVMPILIGGFGNWLVPLM-LGAPDMAFPRMNNLSFWLLPPSLFLLFISSMVEMGVGAGWTVYPPLASSIGHAGSSVDF-AIFSLHLAGASSILGAINFISTILNMRSFGMTFEKVPLFVWSVLITVVLLLLSLPVLAG-AITMLLTDRNFNTSFFDPAGGGDPILFQHLFWFFGHPEVYILILPGFGIVSHVISSSVGKR-EPFGGLGMIYAMLGIGGMGFVVWAHHMFSVGMDVDTRAYFTAATMIIAVPTGIKIFSWM-ATLHGS-YFKIDVSLMWCIGFVFLFTLGGITGVVLSNSSLDIVLHDTYYVVAHFHYV-LSMGAVFAILAGITYWFPLFFGVALSEKKAKLQFYIMFLGVNM-----------------------------------------------------------------------------------------------	5	Arthropoda	Arachnida	Araneae	Agelenidae	Sinocoelotes	Sinocoelotes mahuanggouensis	BOLD:ADJ9990	tctgctatagttggtactgctataagagttattattcgaattgaattaggtcaacctgggagttttttaggtgatgatcatttatataatgttattgttactgctcatgcttttgttatgattttttttatggttatgccaatcttgattggcggttttggtaattggttagtacctttaatattaggtgctccagatatagcttttcctcgtataaataatttgagattttgattattaccgccttcattatttttattatttatttcttctatagttgaaataggtgttggtgctggatgaacagtttatccaccattagcttctagaattggtcatgctggaagttctgttgattttgctattttttctttacatttggctggagcttcttctattttaggagcgattaattttatttctactattttaaatatacgatcatttgggatgacttttgagaaagttcctttatttgtttgatcagtattaattacggtggtgttattattattatctttacctgtattagcaggtgctattacaatattgttaactgatcgtaattttaatacttcattttttgacccagctgggggtggggatccaattttatttcagcattta	SAMVGTAMSVIIRIELGQPGSFLGDDHLYNVIVTAHAFVMIFFMVMPILIGGFGNWLVPLMLGAPDMAFPRMNNLSFWLLPPSLFLLFISSMVEMGVGAGWTVYPPLASSIGHAGSSVDFAIFSLHLAGASSILGAINFISTILNMRSFGMTFEKVPLFVWSVLITVVLLLLSLPVLAGAITMLLTDRNFNTSFFDPAGGGDPILFQHL	tctgctatagttggtactgctcataagagttattattcgaattgaattaggtcaacctgggagttttttaggtgatgatcatttatataatgttattgttactgctcatgcttttgttatgattttttttatggttatgccaatcttgattggcggttttggtaattggttagtacctttaatattaggtgctccagatatagcttttcctcgtataaataatttgagattttgattattaccgccttcattatttttattatttatttcttctatagttgaaataggtgttggtgctggatgaacagtttatccaccattagcttctagaattggtcatgctggaagttctgttgattttgctattttttctttacatttggctggagcttcttctattttaggagcaattaattttatttctactattttaaatatacgatcatttgggatgactgttgagaaagttcctttatttgtttgatcagtattaattacggtggtgttattattattatctttacctgtattagcaggtgctattacaatagtgttaactgatcgaaattttaatacttcattttttgacccagctgggggtggggatctaattttatttcagcattta	22	NA	TRUE	TRUE	FALSE	FALSE
CNFDF711-14	---------------------------------------ACTCTTTATTTTATTTTTGGAATTTGAAGAGGATTATTAGGAACATCATTA---AGATTACTAATTCGGATAGAATTAAGAAATCCTGGATCTTTAATTGGTAAT---GACCAAACTTATAATACATTAGTAACAGCCCATGCTTTTATTATAATTTTTTTTATAGTAATACCTATTATAATAGGAGGATTTGGTAATTGATTATTACCTTTAATA---TTAGGGACTCCAGATATAGCTTTCCCACGAATAAATAATTTAAGTTTTTGACTATTACCACCTTCTATTATATTATTAATTTTTGGAATAATAGTAGAAAATGGAGCAGGAACAGGATGAACTGTATATCCACCTTTGTCATCTAATATTGCTCATAGAGGTAGATCAGTAGATTTA---ACAATTTTTTCATTACACTTAGCAGGAATTTCATCAATTTTAAGAAGAATTAATTTCATTACTACTACAGTAAATATAAAACCAAAAAATATATCATTAGATATATTACCATTATTTGTATGATCAGTAATAATTACAGCTGTATTATTATTGTTATCATTACCTGTATTAGCAGGA---GCTATTACCATATTATTAACTGACCGAAATTTAAATACTTCATTCTTTGACCCTGCTGGGGGTGGAGACCCAATTTTATATCAACATTTA-------------------------------------------------------------------------------------------------------------------------------------------------------------------------------------------------	-------------TLYFIFGIWSGLLGTSL-SLLIRMELSNPGSLIGN-DQTYNTLVTAHAFIMIFFMVMPIMMGGFGNWLLPLM-LGTPDMAFPRMNNLSFWLLPPSIMLLIFGMMVENGAGTGWTVYPPLSSNIAHSGSSVDL-TIFSLHLAGISSILSSINFITTTVNMKPKNMSLDMLPLFVWSVMITAVLLLLSLPVLAG-AITMLLTDRNLNTSFFDPAGGGDPILYQHL--------------------------------------------------------------------------------------------------------------------------------------------------------------------------------------------------------------------------------------------------------------F---------------------------------	5	Arthropoda	Insecta	Lepidoptera	Tineidae	Homosetia	NA	BOLD:ACM3692	actctttattttatttttggaatttgaagaggattattaggaacatcattaagattactaattcggatagaattaagaaatcctggatctttaattggtaatgaccaaacttataatacattagtaacagcccatgcttttattataattttttttatagtaatacctattataataggaggatttggtaattgattattacctttaatattagggactccagatatagctttcccacgaataaataatttaagtttttgactattaccaccttctattatattattaatttttggaataatagtagaaaatggagcaggaacaggatgaactgtatatccacctttgtcatctaatattgctcatagaggtagatcagtagatttaacaattttttcattacacttagcaggaatttcatcaattttaagaagaattaatttcattactactacagtaaatataaaaccaaaaaatatatcattagatatattaccattatttgtatgatcagtaataattacagctgtattattattgttatcattacctgtattagcaggagctattaccatattattaactgaccgaaatttaaatacttcattctttgaccctgctgggggtggagacccaattttatatcaacattta	TLYFIFGIWSGLLGTSLSLLIRMELSNPGSLIGNDQTYNTLVTAHAFIMIFFMVMPIMMGGFGNWLLPLMLGTPDMAFPRMNNLSFWLLPPSIMLLIFGMMVENGAGTGWTVYPPLSSNIAHSGSSVDLTIFSLHLAGISSILSSINFITTTVNMKPKNMSLDMLPLFVWSVMITAVLLLLSLPVLAGAITMLLTDRNLNTSFFDPAGGGDPILYQHL	actctttattttatttttggaattgaagaggattattaggaacatcattaagattactaattcggatagaattaagaaatcctggatctttaattggtaatgaccaaacttataatacattagtaacagcccatgcttttattataattttttttatagtaatacctattataataggaggatttggtaattgattattacctttaatattagggactccagatatagctttcccacgaataaataatttaagtttttgactattaccaccttctattatattattaatttttggaacaatagtagaaaatggagcaggaacaggatgaagtgtatatccacctttgtcatctaatattgctcatagaggtagatcagtagatttaacaattttttcattacacttagcaggaatttcatcaattttaagaagaattaatttcattactactacagtaaatataaaaccaaaaaatatatcattagatatattaccattatttgtatgatcagtaataattacagctgcattattattgttatcattacctgtattaccaggagctattaccatattattaactgaccgaaatttaaatacttcattctttgaccctgctgggggtggagacccaattttatatcaacattta	NA	24	TRUE	TRUE	FALSE	FALSE
GBMA6042-13	---------------------------------------ACCCTATACTTATTATTCGGTGCTTGAGCTGGCATAGTAGGAACAGCCCTA---AGCTTACTAATTCGCGCTGAACTAGGTCAACCCGGAACATTACTCGGAGAT---GACCAAATTTACAATGTAATTGTAACCGCACACGCATTTGTAATAATTTTCTTTATAGTAATGCCCATTATAATCGGAGGCTTTGGTAACTGGCTCGTTCCTTTAATA---ATTGGAGCCCCTGATATAGCATTCCCCCGAATAAATAATATAAGTTTCTGACTTCTTCCCCCTTCCTTTCTCCTACTCTTAGCCTCATCCATAGTCGAAGCTGGAGCGGGAACTGGTTGAACTGTATATCCCCCTTTAGCAGGTAACCTGGCCCACGCAGGAGCCTCAGTAGACCTA---ACCATTTTTTCCCTTCACCTGGCAGGTGTTTCCTCAATTTTAGGAGCTATTAACTTTATCACCACAATTATTAACATAAAACCCCCTGCAATATCACAATACCAAACCCCCTTGTTTGTATGATCTGTAATGATCACCGCCGTGCTGCTACTCCTCTCACTTCCTGTATTAGCAGCC---GGCATCACTATACTATTAACAGACCGAAACTTAAACACAACCTTCTTTGACCCAGCAGGAGGAGGAGACCCTATCTTATATCAACACCTA-------------------------------------------------------------------------------------------------------------------------------------------------------------------------------------------------	-------------TLYLLFGAWAGMVGTAL-SLLIRAELGQPGTLLGD-DQIYNVIVTAHAFVMIFFMVMPIMIGGFGNWLVPLM-IGAPDMAFPRMNNMSFWLLPPSFLLLLASSMVEAGAGTGWTVYPPLAGNLAHAGASVDL-TIFSLHLAGVSSILGAINFITTIINMKPPAMSQYQTPLFVWSVMITAVLLLLSLPVLAA-GITMLLTDRNLNTTFFDPAGGGDPILYQHL--------------------------------------------------------------------------------------------------------------------------------------------------------------------------------------------------------------------------------------------------------------F---------------------------------	2	Chordata	Mammalia	Artiodactyla	Bovidae	Tragelaphus	Tragelaphus scriptus	BOLD:ACI1297	accctatacttattattcggtgcttgagctggcatagtaggaacagccctaagcttactaattcgcgctgaactaggtcaacccggaacattactcggagatgaccaaatttacaatgtaattgtaaccgcacacgcatttgtaataattttctttatagtaatgcccattataatcggaggctttggtaactggctcgttcctttaataattggagcccctgatatagcattcccccgaataaataatataagtttctgacttcttcccccttcctttctcctactcttagcctcatccatagtcgaagctggagcgggaactggttgaactgtatatccccctttagcaggtaacctggcccacgcaggagcctcagtagacctaaccattttttcccttcacctggcaggtgtttcctcaattttaggagctattaactttatcaccacaattattaacataaaaccccctgcaatatcacaataccaaacccccttgtttgtatgatctgtaatgatcaccgccgtgctgctactcctctcacttcctgtattagcagccggcatcactatactattaacagaccgaaacttaaacacaaccttctttgacccagcaggaggaggagaccctatcttatatcaacaccta	TLYLLFGAWAGMVGTALSLLIRAELGQPGTLLGDDQIYNVIVTAHAFVMIFFMVMPIMIGGFGNWLVPLMIGAPDMAFPRMNNMSFWLLPPSFLLLLASSMVEAGAGTGWTVYPPLAGNLAHAGASVDLTIFSLHLAGVSSILGAINFITTIINMKPPAMSQYQTPLFVWSVMITAVLLLLSLPVLAAGITMLLTDRNLNTTFFDPAGGGDPILYQHL	accctatacttattattcggtgcttgagctggcatagtaggacagccctaagcttactaattcgcgctgaactaggtcaacccggaacattactcggagatgaccaaatttacaatgtaattgtaaccgcacacgcatttgtaataattttctttatagtaatgcccattataatcggaggctttggtaactggctcgttcctttaataattggagcccctgatatagcattcccccgaataaataatataagtttctgacttcttcccccttcctttctcctactcttagcctcatccatagtcgaagctggagcgggaactggttgaactgtatatccccctttagcaggtaacctggcccacgcaggagcctcagtagacctaaccattttttcccttcacctggcaggtgtttcctcaattttaggagctattaactttatcaccacaattattaacataaaaccccctgcaatatcacaataccaaacccccttgtttgtatgatctgtaatgatcaccgccgtgctgctactcctctcacttcctgtattagcagccggcatcactatactattaacagaccgaaacttaaacacaaccttctttgacccagcaggaggaggagaccctatcttatatcaacaccta	NA	43	TRUE	TRUE	FALSE	FALSE
BBCCM222-10	---------------------------------------ACTTTATATTTTATTTTTGGTACTTGATCAGGAATAATTGGAACTTCATTA---AGAATATTAATTCGAGCAGAATTAGGAAACCCTGGATCTCTAATCGGTGAT---GATCAAATTTATAATGTTATTGTAACAGCTCATGCATTTGTAATAATTTTTTTTATAGTTATACCTATCATAATTGGAGGATTTGGAAATTGACTAGTTCCCTTAATA---TTAGGTGCCCCTGATATAGCATTTCCTCGAATAAATAATATAAGATTTTGACTTTTACCTCCTTCTTTAACTCTTCTTTTAATAAGCTCTATAGTAGAAAGAGGAGCTGGCACTGGATGAACAGTTTACCCTCCTTTATCATCTGGAATTGCCCATAGAGGAGCATCTGTAGATTTA---GCTATTTTTAGTTTACATTTAGCAGGAGTATCTTCAATTTTAGGAGCAGTAAATTTTATTACTACAATTATTAATATACGATCAATTGGCATAACATTTGATCGTATACCATTATTTGTATGATCAGTTGGTATTACAGCATTATTACTACTTCTTTCTTTACCCGTATTAGCAGGA---GCTATTACTATACTTTTAACTGACCGTAACTTAAATACATCTTTTTTTGATCCTGCAGGAGGAGGAGACCCTATTCTTTATCAACATTTA-------------------------------------------------------------------------------------------------------------------------------------------------------------------------------------------------	-------------TLYFIFGTWSGMIGTSL-SMLIRAELGNPGSLIGD-DQIYNVIVTAHAFVMIFFMVMPIMIGGFGNWLVPLM-LGAPDMAFPRMNNMSFWLLPPSLTLLLMSSMVESGAGTGWTVYPPLSSGIAHSGASVDL-AIFSLHLAGVSSILGAVNFITTIINMRSIGMTFDRMPLFVWSVGITALLLLLSLPVLAG-AITMLLTDRNLNTSFFDPAGGGDPILYQHL--------------------------------------------------------------------------------------------------------------------------------------------------------------------------------------------------------------------------------------------------------------F---------------------------------	5	Arthropoda	Insecta	Coleoptera	Carabidae	Nebria	Nebria schwarzi	BOLD:AAQ0052	actttatattttatttttggtacttgatcaggaataattggaacttcattaagaatattaattcgagcagaattaggaaaccctggatctctaatcggtgatgatcaaatttataatgttattgtaacagctcatgcatttgtaataattttttttatagttatacctatcataattggaggatttggaaattgactagttcccttaatattaggtgcccctgatatagcatttcctcgaataaataatataagattttgacttttacctccttctttaactcttcttttaataagctctatagtagaaagaggagctggcactggatgaacagtttaccctcctttatcatctggaattgcccatagaggagcatctgtagatttagctatttttagtttacatttagcaggagtatcttcaattttaggagcagtaaattttattactacaattattaatatacgatcaattggcataacatttgatcgtataccattatttgtatgatcagttggtattacagcattattactacttctttctttacccgtattagcaggagctattactatacttttaactgaccgtaacttaaatacatctttttttgatcctgcaggaggaggagaccctattctttatcaacattta	TLYFIFGTWSGMIGTSLSMLIRAELGNPGSLIGDDQIYNVIVTAHAFVMIFFMVMPIMIGGFGNWLVPLMLGAPDMAFPRMNNMSFWLLPPSLTLLLMSSMVESGAGTGWTVYPPLSSGIAHSGASVDLAIFSLHLAGVSSILGAVNFITTIINMRSIGMTFDRMPLFVWSVGITALLLLLSLPVLAGAITMLLTDRNLNTSFFDPAGGGDPILYQHL	actttatattttatttttggtacttgatcaggaataattggaacttcattaagaatattaattcgagcagaattaggataccctggatctctaatcggtgatgatcaaatttataatgttattgtaacagctcttgcatttgtaataattttttttatagttatacctatcataattggaggatttggaaattgactagttcccttaatattaggtgcccctgatatagcatttcctcgaataaataatataagattttgacttttacctccttctttaactcttcttttaataagctctatagtagaaagaggagcttgcactggatgaacagtttaccctcctttatcatctggaattgcccatagagtagcatctgtagatttagctatttttagtttacatttagcaggagtatcttcaattttaggagcagtaaattttattactacaattattaatatacgatcaattggcataacatttgatcgtataccattattttgtatgatcagttggtattacagcattattactacttctttctttacccgtattagcaggagctattactatacttttaactgaccgtaacttaaatacatctttttttgatcctgcaggaggaggagaccctattctttatcaacattta	505	NA	TRUE	TRUE	FALSE	FALSE
GBMA8447-15	------------------------------------------------------TTCGGTGCCTGAGCTGGAATGGTAGGCACAGGATTA---AGTATTCTAATCCGAGCAGAATTAGGTCAACCAGGATCCCTATTAGGGGAC---GATCAAATCTATAATGTTGTAGTCACAGCCCATGCCTTCGTTATAATTTTTTTTATAGTGATACCTATTATAATTGGTGGATTCGGTAACTGATTAGTACCATTAATA---ATTGGAGCACCAGACATAGCATTTCCTCGAATAAATAACATAAGTTTTTGATTATTACCACCTTCTTTCTTTCTACTACTAGCTTCATCTATAGTAGAAGCAGGAGCTGGTACAGGTTGAACAGTTTATCCCCCATTAGCTGGTAATTTAGCCCATGCAGGAGCCTCCGTAGACTTA---ACCATTTTCTCATTACACCTAGCTGGAGTATCCTCAATCCTCGGAGCCATTAATTTTATTACTACCATCATTAACATAAAACCACCTGCAATTACACAGTATCAAACTCCATTATTTGTCTGATCAGTTATAATTACAGCAGTATTATTACTATTATCCCTACCAGTCCTAGCAGCA---GGTATTACAATGCTACTTACCGACCGAAATCTAAACACAACATTTTTTGACCCGGCTGGCGGAGGAGACCCTATTCTGTATCAACACCTATTCTGATTCTTTGGTCACCCTGAGGTTTATATCTTAATCCTCCCAGGCTTCGGAATAATTTCTCATATCGTCACTTATTACTCAGGCAAAAAA---GAACCATTTGGATATATAGGCATGGTATGAGCCATAATATCTATTGGTTTCTTAGGTTTCATCGTATGAGCCCACCATATATTCACAGTAGGAATAG	------------------FGAWAGMVGTGL-SILIRAELGQPGSLLGD-DQIYNVVVTAHAFVMIFFMVMPIMIGGFGNWLVPLM-IGAPDMAFPRMNNMSFWLLPPSFFLLLASSMVEAGAGTGWTVYPPLAGNLAHAGASVDL-TIFSLHLAGVSSILGAINFITTIINMKPPAITQYQTPLFVWSVMITAVLLLLSLPVLAA-GITMLLTDRNLNTTFFDPAGGGDPILYQHLFWFFGHPEVYILILPGFGMISHIVTYYSGKK-EPFGYMGMVWAMMSIGFLGFIVWAHHMFTVGMDVDTRAYFTSATMIIAIPTGVKVFSWL-ATLHGG-NIKWSPAMLWALGFIFLFTIGGLTGIVLSNSSLDIVLHDTYYVVAHFHYV-LSMGAVFAIMGGFVHWFPLFTGYTLNDTWAKIHFTIMFVGVNLTFFPQHFLGLAGMPR-RYSDYPDAYT-TWNTISSMGSFISLTAVILMVFMIWEAFASKRIV-KSVSLVSTNL-EWIH-GC-PPPFHTFEX-----	2	Chordata	Mammalia	Rodentia	Geomyidae	Orthogeomys	Orthogeomys hispidus	BOLD:AAC4161	ttcggtgcctgagctggaatggtaggcacaggattaagtattctaatccgagcagaattaggtcaaccaggatccctattaggggacgatcaaatctataatgttgtagtcacagcccatgccttcgttataattttttttatagtgatacctattataattggtggattcggtaactgattagtaccattaataattggagcaccagacatagcatttcctcgaataaataacataagtttttgattattaccaccttctttctttctactactagcttcatctatagtagaagcaggagctggtacaggttgaacagtttatcccccattagctggtaatttagcccatgcaggagcctccgtagacttaaccattttctcattacacctagctggagtatcctcaatcctcggagccattaattttattactaccatcattaacataaaaccacctgcaattacacagtatcaaactccattatttgtctgatcagttataattacagcagtattattactattatccctaccagtcctagcagcaggtattacaatgctacttaccgaccgaaatctaaacacaacattttttgacccggctggcggaggagaccctattctgtatcaacaccta	FGAWAGMVGTGLSILIRAELGQPGSLLGDDQIYNVVVTAHAFVMIFFMVMPIMIGGFGNWLVPLMIGAPDMAFPRMNNMSFWLLPPSFFLLLASSMVEAGAGTGWTVYPPLAGNLAHAGASVDLTIFSLHLAGVSSILGAINFITTIINMKPPAITQYQTPLFVWSVMITAVLLLLSLPVLAAGITMLLTDRNLNTTFFDPAGGGDPILYQHL	ttcggtgcctgagctggaatggtaggcacaggattaagtattctaatccgagcagaattaggtcaaccaggatccctattaggggacgatcaaatctataatgttgtagtcacagcccatgccttcgttataattttttttatagtgatacctattataattggtggattcggtaactgattagtaccattaataattggagcaccagacatagcatttcctcggaataaataacataagtttttgattattaccaccttctttctttctactactagcttcatctatagtagaagcaggagctggtacaggttgaacagtttatccccctttagctggtaatttagcgcatgcaggagcctccgtagacttaaccattttctcattacacctagctggagtatcctcaatcctcggagccattaattttattactaccatcattaacataaaaccacctgcaattacacagtatcaaactccattatttgtctgatcagttataattacagcagtattattactattatccctaccagtcctagcagcaggtattacaatgctacttaccgaccaaaatctaaacacaacattttttgacccggccggcggaggagaccctattctgtatcaacaccta	225	NA	TRUE	TRUE	FALSE	FALSE
GBCL33141-19	---------------------------------------ACTTTATATTTTTTATTTGGAATATGAGCTGGGATACTAGGAACTTCATTA---AGAATTTTAATCCGACTAGAGTTAGGAACTTCAGGAAGAATAATTGGAAAC---GATCAAATTTATAATGTTATTGTAACTGCTCATGCCTTTATTATAATTTTTTTTATAGTAATACCTATTATAATTGGGGGATTTGGAAACTGATTAGTTCCTTTAATA---ATTGGGGCTCCTGATATAGCATTTCCACGACTAAATAATATAAGATTTTGACTATTACCTCCTGCCCTTACTTTATTAATTTTAAGAAGAATAATAGAAAGAGGAGCAGGGACAGGATGAACAGTTTATCCACCCTTATCATCAAATATTGCTCATAGAGGATCTTCTGTTGATTTG---GCAATTTTTAGACTTCATTTAGCAGGAATTTCTTCAATTTTAGGAGCTGTAAATTTTATTACTACAATTATTAATATACGTCCTCAAGGAATAACATTAGAAAAAACTCCTTTATTTGTTTGATCTGTTTTTATTACAGCAATTTTATTACTCTTATCTCTACCAGTTTTAGCAGGA---GCAATTACAATATTATTAACTGACCGTAATTTAAATACTTCATTCTTTGACCCTTCAGGAGGAGGAGATCCTATTTTATATCAACATTTA-------------------------------------------------------------------------------------------------------------------------------------------------------------------------------------------------	-------------TLYFLFGMWAGMLGTSL-SILIRLELGTSGSMIGN-DQIYNVIVTAHAFIMIFFMVMPIMIGGFGNWLVPLM-IGAPDMAFPRLNNMSFWLLPPALTLLILSSMMESGAGTGWTVYPPLSSNIAHSGSSVDL-AIFSLHLAGISSILGAVNFITTIINMRPQGMTLEKTPLFVWSVFITAILLLLSLPVLAG-AITMLLTDRNLNTSFFDPSGGGDPILYQHL--------------------------------------------------------------------------------------------------------------------------------------------------------------------------------------------------------------------------------------------------------------F---------------------------------	5	Arthropoda	Insecta	Coleoptera	Coccinellidae	Brumoides	Brumoides sp. JSTR00592_0301	BOLD:ADV4678	actttatattttttatttggaatatgagctgggatactaggaacttcattaagaattttaatccgactagagttaggaacttcaggaagaataattggaaacgatcaaatttataatgttattgtaactgctcatgcctttattataattttttttatagtaatacctattataattgggggatttggaaactgattagttcctttaataattggggctcctgatatagcatttccacgactaaataatataagattttgactattacctcctgcccttactttattaattttaagaagaataatagaaagaggagcagggacaggatgaacagtttatccacccttatcatcaaatattgctcatagaggatcttctgttgatttggcaatttttagacttcatttagcaggaatttcttcaattttaggagctgtaaattttattactacaattattaatatacgtcctcaaggaataacattagaaaaaactcctttatttgtttgatctgtttttattacagcaattttattactcttatctctaccagttttagcaggagcaattacaatattattaactgaccgtaatttaaatacttcattctttgacccttcaggaggaggagatcctattttatatcaacattta	TLYFLFGMWAGMLGTSLSILIRLELGTSGSMIGNDQIYNVIVTAHAFIMIFFMVMPIMIGGFGNWLVPLMIGAPDMAFPRLNNMSFWLLPPALTLLILSSMMESGAGTGWTVYPPLSSNIAHSGSSVDLAIFSLHLAGISSILGAVNFITTIINMRPQGMTLEKTPLFVWSVFITAILLLLSLPVLAGAITMLLTDRNLNTSFFDPSGGGDPILYQHL	actttatattttttatttggaatatgagctgcgtatactaggaacttcattaagaattttaatccgactagagttaggaagttcaggaagaataattggaaacgatcaaatttataatgttattgtaactgctcatgcctttattataattttttttatagtaatacctattataattgggggatttggaaactgattagttcctttaataattggggctcctgatatagcatttccacgactaaataatataagatcttgactattacctcctgcccttactttattaattttaagaagaataatagaaagaggagcagggacaggatgaacagtttatccacccttatcatcaaatattgctcatagaggatcttctgttgatttggcaatttttagacttcatttagcaggaatttcttcaattttaggagctgtaaattttattactacaattattaatatacgtcctcaaggaataacgttagaaaaaactcctttatttgtttgatctgtttttattacagcaattttattactcttatctctaccagttttagcaggagcaattacaatattattaactgaccgtaatttaaatacttcattctttgacccttcaggaggaggagatcctattttatatcaacattta	32	NA	TRUE	TRUE	FALSE	FALSE
ACGAG333-11	---------------------------------------ATATTATACTTTATTTTTGCAATTTGATCCGGAATAATTGGATCTTCTATA---AGAATAATCATCCGACTAGAATTAGGAACCCCTAATTCATTAATTTTAAAT---GATCAAACTTTTAACTCTATCGTTACTAGCCACGCTTTTATTATAATTTTTTTCATAGTTATACCTTTCATAATTGGCGGATTCGGAAACTTCCTAGTCCCCCTAATA---TTAGGCTCTCCTGATATAGCCTACCCCCGTCTTAATAACATAAGATTTTGATTATTACCCCCTTCAATCTCCCTTTTAATTCTAAGTAATTTCATTAACGAAGGCTCAGGAACAGGATGAACAGTCTACCCCCCTCTCGCATCTAATACCTTCCATAGAGGCCCATCTATTGATCTC---ACCATCTTTTCCCTTCACATCGCTGGTATATCTTCAATTCTAGGAGCAATCAACTTTATTTCAACTATTCTCAATATACATAATCCAAATATCTCCTTAGATAAAATCCCCCTTCTAGTTTGATCTATTTTAATCACCGCTATTCTTCTACTTCTATCCCTACCTGTTCTAGCCGGT---GCTATTACAATATTACTTACAGATCGAAACTTAAATACTTCATTTTTCGACCCGTCTGGAGGAGGAGATCCCATCCTATACCAACACTTA-------------------------------------------------------------------------------------------------------------------------------------------------------------------------------------------------	-------------MLYFIFAIWSGMIGSSM-SMIIRLELGTPNSLILN-DQTFNSIVTSHAFIMIFFMVMPFMIGGFGNFLVPLM-LGSPDMAYPRLNNMSFWLLPPSISLLILSNFINEGSGTGWTVYPPLASNTFHSGPSIDL-TIFSLHIAGMSSILGAINFISTILNMHNPNISLDKIPLLVWSILITAILLLLSLPVLAG-AITMLLTDRNLNTSFFDPSGGGDPILYQHL--------------------------------------------------------------------------------------------------------------------------------------------------------------------------------------------------------------------------------------------------------------F---------------------------------	5	Arthropoda	Insecta	Hymenoptera	Formicidae	Camponotus	Camponotus MAS021	BOLD:AAI6534	atattatactttatttttgcaatttgatccggaataattggatcttctataagaataatcatccgactagaattaggaacccctaattcattaattttaaatgatcaaacttttaactctatcgttactagccacgcttttattataatttttttcatagttatacctttcataattggcggattcggaaacttcctagtccccctaatattaggctctcctgatatagcctacccccgtcttaataacataagattttgattattacccccttcaatctcccttttaattctaagtaatttcattaacgaaggctcaggaacaggatgaacagtctacccccctctcgcatctaataccttccatagaggcccatctattgatctcaccatcttttcccttcacatcgctggtatatcttcaattctaggagcaatcaactttatttcaactattctcaatatacataatccaaatatctccttagataaaatcccccttctagtttgatctattttaatcaccgctattcttctacttctatccctacctgttctagccggtgctattacaatattacttacagatcgaaacttaaatacttcatttttcgacccgtctggaggaggagatcccatcctataccaacactta	MLYFIFAIWSGMIGSSMSMIIRLELGTPNSLILNDQTFNSIVTSHAFIMIFFMVMPFMIGGFGNFLVPLMLGSPDMAYPRLNNMSFWLLPPSISLLILSNFINEGSGTGWTVYPPLASNTFHSGPSIDLTIFSLHIAGMSSILGAINFISTILNMHNPNISLDKIPLLVWSILITAILLLLSLPVLAGAITMLLTDRNLNTSFFDPSGGGDPILYQHL	atattatactttatttttgcaatttgatccggaataattggcatcttctataagaataatcatccgactagaattaggaccccctaattcattaattttaaatgatcaaacttttaactctatcgttactagccacgcttttattataatttttttcatagttatacctttcataattggcgaattcggaaacttcctagtccccctaatattaggctctcctgatatagcctacccccgtcttaataacataagattttgattattacccccttcaatctcccttttaattctaagtaatttcattaacgaaggctcaggaacaggatgaacagtctacccccctctcgcatctaataccttccatagaggcccatctattgatctcaccatcttttcccttcacatcgctggtatatcttcaattctaggagcaatcaactttatttcaactattctcaatatacataacccaaatatctccttagataaaatcccccttctagtttgatctattttaatcaccgctattcttctacttctatccctacctgttctagccggtgctattacaatattacttacagatcgaaacttaaatacttcatttttcgacccgtctggaggaggagatcccatcctataccaacactta	42	NA	TRUE	TRUE	FALSE	FALSE
RDLQD672-06	---------------------------------------ACTTTATATTTTATTTTTGGAATTTGAGCAGGAATGTTAGGAACATCATTA---AGATTACTAATTCGAGCTGAATTAGGAAATCCTGGTTCTTTAATTGGAGAT---GATCAAATCTATAATACTATTGTTACAGCTCATGCATTTATTATAATTTTTTTTATAGTTATACCAATTATAATTGGTGGATTTGGAAACTGATTAGTTCCATTAATA---CTAGGAGCTCCTGATATAGCATTCCCACGAATAAATAATATAAGATTTTGATTATTACCGCCTTCATTAACTTTACTGATTTCTAGAAGAATTGTGGAAAATGGAGCCGGAACAGGATGAACAGTGTACCCCCCACTTTCATCTAATATTGCTCATGGAGGAGCATCTGTAGATCTT---GCTATTTTCTCACTTCATTTAGCTGGAATTTCCTCAATTTTAGGAGCAATTAATTTTATTACCACAATTATTAATATACGAATTAATGGAATATCTTTTGATCAAATACCTTTATTTGTGTGATCTGTAGGAATTACTGCCCTACTTCTTCTTCTTTCTTTACCGGTATTAGCTGGA---GCTATTACTATATTACTTACTGACCGAAATCTTAATACTTCTTTTTTCGACCCTGCTGGAGGAGGAGATCCTATTTTATATCAACACCTA-------------------------------------------------------------------------------------------------------------------------------------------------------------------------------------------------	-------------TLYFIFGIWAGMLGTSL-SLLIRAELGNPGSLIGD-DQIYNTIVTAHAFIMIFFMVMPIMIGGFGNWLVPLM-LGAPDMAFPRMNNMSFWLLPPSLTLLISSSIVENGAGTGWTVYPPLSSNIAHGGASVDL-AIFSLHLAGISSILGAINFITTIINMRINGMSFDQMPLFVWSVGITALLLLLSLPVLAG-AITMLLTDRNLNTSFFDPAGGGDPILYQHL--------------------------------------------------------------------------------------------------------------------------------------------------------------------------------------------------------------------------------------------------------------F---------------------------------	5	Arthropoda	Insecta	Lepidoptera	Crambidae	Agriphila	Agriphila vulgivagellus	BOLD:AAA5279	actttatattttatttttggaatttgagcaggaatgttaggaacatcattaagattactaattcgagctgaattaggaaatcctggttctttaattggagatgatcaaatctataatactattgttacagctcatgcatttattataattttttttatagttataccaattataattggtggatttggaaactgattagttccattaatactaggagctcctgatatagcattcccacgaataaataatataagattttgattattaccgccttcattaactttactgatttctagaagaattgtggaaaatggagccggaacaggatgaacagtgtaccccccactttcatctaatattgctcatggaggagcatctgtagatcttgctattttctcacttcatttagctggaatttcctcaattttaggagcaattaattttattaccacaattattaatatacgaattaatggaatatcttttgatcaaatacctttatttgtgtgatctgtaggaattactgccctacttcttcttctttctttaccggtattagctggagctattactatattacttactgaccgaaatcttaatacttcttttttcgaccctgctggaggaggagatcctattttatatcaacaccta	TLYFIFGIWAGMLGTSLSLLIRAELGNPGSLIGDDQIYNTIVTAHAFIMIFFMVMPIMIGGFGNWLVPLMLGAPDMAFPRMNNMSFWLLPPSLTLLISSSIVENGAGTGWTVYPPLSSNIAHGGASVDLAIFSLHLAGISSILGAINFITTIINMRINGMSFDQMPLFVWSVGITALLLLLSLPVLAGAITMLLTDRNLNTSFFDPAGGGDPILYQHL	actttatattttatttttggaatttgagcaggaatgttaggaacatcattaagattactaattcgagctgaattaggaaatcctggttctttaattggagatgatcaaatctataatactattgttacactcatgcatttattataattttttttatagttataccaattataattggtggatttggaaactgattagttccattaatactaggagctcctgatatatcattcccacgaataaataatataagattttgattattaccgccttcattaactttactgatttctagaagaatcgtggaaaatggagccggaacaggatgaacagtgtaccccccactttcatctaatattgctcatggaggagcatctgtagatcttgctattttctcacatcatttagctggaatttcctcaattttaggagcaattaattttattaccacaattattaatatacgaattaatggaatatcttttgatcaaatacctttatttgtgtgatctgtaggaattactgccctacttcttcttctttctttaccggtattagctggagctattactatattacttactgaccgaaatcttaatacttcttttttcgaccctgctggaggagaagatcctattttatatcaacaccta	NA	131	TRUE	TRUE	FALSE	FALSE
BBLOB839-11	---------------------------------------ACTTTATATTTTATTTTTGGAATTTGAGCAGGAATATTAGGAACATCTCTA---AGAATCTTAATTCGAATAGAATTAGGAACCCCCGGATCTTTAATTGGAGAT---GACCAAATTTATAATACTATTGTAACAGCTCATGCTTTTATTATAATTTTTTTTATAGTAATACCAATTATAATTGGAGGATTTGGAAATTGATTAGTACCTTTAATA---TTAGGAGCTCCAGATATAGCCTTTCCACGAATAAATAATATAAGATTTTGATTATTACCCCCTTCATTAATATTATTAATTTCAAGAAGAATTGTAGAAAATGGAGCAGGAACTGGATGAACAGTTTACCCCCCACTTTCATCTAATATTGCACATAGTGGAACTTCAGTTGATTTA---GCTATTTTTTCCTTACATTTAGCCGGTATTTCATCAATTCTAGGAGCTATTAACTTTATTACAACTATTATTAATATACGAGTTAATAATTTATCCTTTGATCAAATATCATTATTTATTTGAGCAGTAGGAATTACAGCATTATTATTACTTTTATCATTACCTGTATTAGCAGGT---GCTATTACTATACTATTAACTGATCGAAATTTAAATACCTCATTTTTTGATCCCGCAGGAGGAGGAGATCCAATTTTATATCAACATTTA-------------------------------------------------------------------------------------------------------------------------------------------------------------------------------------------------	-------------TLYFIFGIWAGMLGTSL-SILIRMELGTPGSLIGD-DQIYNTIVTAHAFIMIFFMVMPIMIGGFGNWLVPLM-LGAPDMAFPRMNNMSFWLLPPSLMLLISSSIVENGAGTGWTVYPPLSSNIAHSGTSVDL-AIFSLHLAGISSILGAINFITTIINMRVNNLSFDQMSLFIWAVGITALLLLLSLPVLAG-AITMLLTDRNLNTSFFDPAGGGDPILYQHL--------------------------------------------------------------------------------------------------------------------------------------------------------------------------------------------------------------------------------------------------------------F---------------------------------	5	Arthropoda	Insecta	Lepidoptera	Lycaenidae	Satyrium	Satyrium favonius	BOLD:ACE3838	actttatattttatttttggaatttgagcaggaatattaggaacatctctaagaatcttaattcgaatagaattaggaacccccggatctttaattggagatgaccaaatttataatactattgtaacagctcatgcttttattataattttttttatagtaataccaattataattggaggatttggaaattgattagtacctttaatattaggagctccagatatagcctttccacgaataaataatataagattttgattattacccccttcattaatattattaatttcaagaagaattgtagaaaatggagcaggaactggatgaacagtttaccccccactttcatctaatattgcacatagtggaacttcagttgatttagctattttttccttacatttagccggtatttcatcaattctaggagctattaactttattacaactattattaatatacgagttaataatttatcctttgatcaaatatcattatttatttgagcagtaggaattacagcattattattacttttatcattacctgtattagcaggtgctattactatactattaactgatcgaaatttaaatacctcattttttgatcccgcaggaggaggagatccaattttatatcaacattta	TLYFIFGIWAGMLGTSLSILIRMELGTPGSLIGDDQIYNTIVTAHAFIMIFFMVMPIMIGGFGNWLVPLMLGAPDMAFPRMNNMSFWLLPPSLMLLISSSIVENGAGTGWTVYPPLSSNIAHSGTSVDLAIFSLHLAGISSILGAINFITTIINMRVNNLSFDQMSLFIWAVGITALLLLLSLPVLAGAITMLLTDRNLNTSFFDPAGGGDPILYQHL	actttatattttatttttggaatttcagcaggaatattaggaacatctctaagaatcttaattcgaatagaattaggaacccccggatctttaattggagatgaccaaatttataatactattgtaacagctcatgcttttattataattttttttatagtaataccaattataattggaggatttggaaattgattagtacctttaatattaggggctccagatatagcctttccacgataaaaaatataagattttgattattacccccttcattaatattattaatttcaagaagaattgtagaaaatggagcaggaactggatgaacagtttaccccccactttcatctaatattgcacatagtggaacttcagttgatttagctattttttccttacatttagccggtatttcatcaattctaggagctattacctttattacaactattattaatatacgagttaataatttatcctttgatcaaatatcattatttatttgagcagtaggaattacagcattattattacttttatcattacctgtattagcaggtgctattactatactattaactgatcgaaatttaaatacctcattttttgatcccgcaggaggaggagatccaattttatatcaacattta	NA	242	TRUE	TRUE	FALSE	FALSE
PHLCB114-11	---------------------------------------ACTTTATATTTTATTTTTGGTATTTGATCTGGTATAGTAGGAACTTCTTTA---AGACTTCTAATTCGTGCTGAATTAGGAAATCCGGGATCATTAATTGGGGAT---GATCAAATTTATAATACTATTGTAACAGCTCATGCATTTATTATAATTTTTTTTATAGTAATACCAATTATAATTGGAGGATTTGGAAATTGATTAGTTCCTTTAATA---TTAGGAGCACCTGATATAGCTTTCCCACGAATAAATAATATAAGATTTTGATTATTACCCCCATCTTTAATATTGTTAATTTCTAGAAGAATCGTTGAAAATGGAGCAGGAACAGGATGAACAGTGTACCCCCCACTCTCATCTAATATTGCTCATAGCGGAAGTTCAGTAGATTTA---GCAATTTTTTCTCTTCACTTAGCTGGAATTTCATCCATTTTAGGTGCTATTAATTTTATTACAACTATTATCAATATACGAATCAATAGTTTATCTTTTGATCAAATACCACTTTTTGTTTGATCTGTTGGAATTACAGCCTTATTATTACTTTTATCGTTACCTGTATTAGCTGGG---GCAATTACCATACTTTTAACCGATCGAAATTTAAATACTTCTTTTTTTGATCCTGCTGGTGGAGGAGATCCAATCCTTTATCAACATTTA-------------------------------------------------------------------------------------------------------------------------------------------------------------------------------------------------	-------------TLYFIFGIWSGMVGTSL-SLLIRAELGNPGSLIGD-DQIYNTIVTAHAFIMIFFMVMPIMIGGFGNWLVPLM-LGAPDMAFPRMNNMSFWLLPPSLMLLISSSIVENGAGTGWTVYPPLSSNIAHSGSSVDL-AIFSLHLAGISSILGAINFITTIINMRINSLSFDQMPLFVWSVGITALLLLLSLPVLAG-AITMLLTDRNLNTSFFDPAGGGDPILYQHL--------------------------------------------------------------------------------------------------------------------------------------------------------------------------------------------------------------------------------------------------------------F---------------------------------	5	Arthropoda	Insecta	Lepidoptera	Crambidae	Hednota	Hednota pedionoma	BOLD:AAA7010	actttatattttatttttggtatttgatctggtatagtaggaacttctttaagacttctaattcgtgctgaattaggaaatccgggatcattaattggggatgatcaaatttataatactattgtaacagctcatgcatttattataattttttttatagtaataccaattataattggaggatttggaaattgattagttcctttaatattaggagcacctgatatagctttcccacgaataaataatataagattttgattattacccccatctttaatattgttaatttctagaagaatcgttgaaaatggagcaggaacaggatgaacagtgtaccccccactctcatctaatattgctcatagcggaagttcagtagatttagcaattttttctcttcacttagctggaatttcatccattttaggtgctattaattttattacaactattatcaatatacgaatcaatagtttatcttttgatcaaataccactttttgtttgatctgttggaattacagccttattattacttttatcgttacctgtattagctggggcaattaccatacttttaaccgatcgaaatttaaatacttctttttttgatcctgctggtggaggagatccaatcctttatcaacattta	TLYFIFGIWSGMVGTSLSLLIRAELGNPGSLIGDDQIYNTIVTAHAFIMIFFMVMPIMIGGFGNWLVPLMLGAPDMAFPRMNNMSFWLLPPSLMLLISSSIVENGAGTGWTVYPPLSSNIAHSGSSVDLAIFSLHLAGISSILGAINFITTIINMRINSLSFDQMPLFVWSVGITALLLLLSLPVLAGAITMLLTDRNLNTSFFDPAGGGDPILYQHL	actttatattttatttttggtatttgatctggtatagtaggaacttctttaagacttctaattcgtgctgaattaggaaatccgggatcattaattggggatgatcaaatttataatactattgtaacagctcatgcatttattataattttttttatagtaataccaattataattggaggatttggaaattgattagttcctttaatattaggagcacctgatatagctttcccacgaataaataatataagattttgattattacccccatctttaatattgttaatttctagaagaatcgttgaaaatggagcaggaacaggatgaacagtgtaccccccactctcatctaatattgctcatagcggaagttcagtagatttagcagttttttctcttcacttagctggaatttcatccattttaggtgctattaattttattacaactattatcaatatacgaatcaatagtttatcttttgatcaaataccactttttgttgatctgttggaattacagccttattattacttttatcgttacctgtattagctggggcaattaccatacttttaaccgatcgaaatttaaatacttctttttttgatcctgctggtggaggagatccaatcctttatcaacattta	NA	507	TRUE	TRUE	FALSE	FALSE
OPPEC3702-17	---------------------------------------ACCTTATATTTTATTTTTGGGGCTTGATCAAGTATAGTTGGAACTTCGTTA---AGAATATTAATTCGAGCTGAATTAGGGTGTCCTAATGCTTTAATTGGTGAT---GATCAGATTTATAATGTCATTGTTACGGCTCATGCATTTATCATAATTTTTTTCATAGTAATACCTATTATAATTGGGGGATTCGGAAATTGATTGGTTCCTCTTATA---TTATCTGCACCTGATATAGCATTCCCGCGATTGAATAATATAAGTTTTTGACTTCTACCTCCTTCATTAACTTTATTATTAACGAGAAGATTAGTAGAAAGAGGAACTGGAACAGGATGAACAGTTTATCCGCCTCTATCCTCAACACTTTCTCATTCTGGGGCATCTGTAGATTTATCA---ATTTTTTCCCTTCATCTAGCAGGAATTTCATCTATCCTGGGGGCCGTAAATTTTATTTCTACAATTATTAATATGCGGGCACCAGGTATATTATTTGATAAAATACCCTTATTTGTATGGTCAGTATTAATTACAGCAGTCCTCCTTTTATTATCTTTACCAGTGCTAGCAGGG---GCTATTACTATACTTCTAACAGACCGAAATTTAAATACATCTTTTTTTGACCCAGCAGGAGGAGGGGATCCAATTTTATACCAACATTTA-------------------------------------------------------------------------------------------------------------------------------------------------------------------------------------------------	-------------TLYFIFGAWSSMVGTSL-SMLIRAELGCPNALIGD-DQIYNVIVTAHAFIMIFFMVMPIMIGGFGNWLVPLM-LSAPDMAFPRLNNMSFWLLPPSLTLLLTSSLVESGTGTGWTVYPPLSSTLSHSGASVDLS-IFSLHLAGISSILGAVNFISTIINMRAPGMLFDKMPLFVWSVLITAVLLLLSLPVLAG-AITMLLTDRNLNTSFFDPAGGGDPILYQHL--------------------------------------------------------------------------------------------------------------------------------------------------------------------------------------------------------------------------------------------------------------F---------------------------------	5	Arthropoda	Insecta	Diptera	Sciaridae	Corynoptera	NA	BOLD:ABU5520	accttatattttatttttggggcttgatcaagtatagttggaacttcgttaagaatattaattcgagctgaattagggtgtcctaatgctttaattggtgatgatcagatttataatgtcattgttacggctcatgcatttatcataatttttttcatagtaatacctattataattgggggattcggaaattgattggttcctcttatattatctgcacctgatatagcattcccgcgattgaataatataagtttttgacttctacctccttcattaactttattattaacgagaagattagtagaaagaggaactggaacaggatgaacagtttatccgcctctatcctcaacactttctcattctggggcatctgtagatttatcaattttttcccttcatctagcaggaatttcatctatcctgggggccgtaaattttatttctacaattattaatatgcgggcaccaggtatattatttgataaaatacccttatttgtatggtcagtattaattacagcagtcctccttttattatctttaccagtgctagcaggggctattactatacttctaacagaccgaaatttaaatacatctttttttgacccagcaggaggaggggatccaattttataccaacattta	TLYFIFGAWSSMVGTSLSMLIRAELGCPNALIGDDQIYNVIVTAHAFIMIFFMVMPIMIGGFGNWLVPLMLSAPDMAFPRLNNMSFWLLPPSLTLLLTSSLVESGTGTGWTVYPPLSSTLSHSGASVDLSIFSLHLAGISSILGAVNFISTIINMRAPGMLFDKMPLFVWSVLITAVLLLLSLPVLAGAITMLLTDRNLNTSFFDPAGGGDPILYQHL	accttatattttatttttggggcttgatcaagtatagttggaacttcgttcagaatattaattcgagctgaattagggtgtcctaatgctttaattggtgatgatcagatttataatgtcattgttacggctcatgcatttatcataatttttttcatagtaatacctattataattgggggattcggaaattgattggttcctcttatattatctgcacctgatatagcattcccgcgattgaataatataagtttttgacttctacctccttcattaactttattattaacgagaagattagtagaaacaggaactggacacaggatgaacagtttatccgcctctatcctcaacactttctcattctggggcatctgtagatttatcaattttttcccttcatctagcaggaatttcatctatcctgggggccgtaaattttatttctacaattattaatatgcgggcaccaggtatattatttgataaaatacccttatttgtatggtcagtattaattacagcagtcctcctgttattatctttaccagtgctaacaggggctattactatacttctaacagaccgaaatttaaatacatctttttttgacccagcaggaggaggggatccaattttataccaacattta	322	NA	TRUE	TRUE	FALSE	FALSE
OPPDQ700-17	---------------------------------------ACTTTATATTTAATTTTTGGTGTTTGATCGGCTATAGTAGGAACTGCATTT---AGTGTATTAATTCGACTAGAGCTAGGACAACCAGGAAGATTTATTGGAGAC---GATCAGATTTATAACGTTATAGTAACAGCCCATGCTTTTATTATAATTTTTTTTATAGTTATACCTATTATAATTGGAGGCTTTGGAAATTGACTAGTTCCACTTATA---ATTGGAGCCCCAGATATAGCTTTTCCTCGAATAAATAACATAAGATTTTGACTTCTTCCTCCTTCGTTAACCCTATTATTAGCAGGAGGCCTAGTAGAAAGTGGTGCAGGTACTGGTTGAACAGTTTATCCTCCTTTAGCCTCAGGCATTGCGCACGCTGGAGCCTCTGTAGACTTATCA---ATTTTTAGTCTTCACTTAGCCGGAGCAAGCTCTATTTTAGGGGCTGTAAATTTTATTACAACTATTATTAATATACGAGCCCCTGGTTTATCCTGAGACCAAACACCTCTATTTGTTTGATCAGTATTTTTAACAGCTATTCTTCTTCTTCTTTCTTTACCAGTCTTAGCCGGT---GCTATTACTATACTTCTTACAGATCGAAACTTAAATACTTCTTTCTTTGATCCTGCTGGAGGGGGAGACCCTATTCTTTATCAACATTTA-------------------------------------------------------------------------------------------------------------------------------------------------------------------------------------------------	-------------TLYLIFGVWSAMVGTAF-SVLIRLELGQPGSFIGD-DQIYNVMVTAHAFIMIFFMVMPIMIGGFGNWLVPLM-IGAPDMAFPRMNNMSFWLLPPSLTLLLAGGLVESGAGTGWTVYPPLASGIAHAGASVDLS-IFSLHLAGASSILGAVNFITTIINMRAPGLSWDQTPLFVWSVFLTAILLLLSLPVLAG-AITMLLTDRNLNTSFFDPAGGGDPILYQHL--------------------------------------------------------------------------------------------------------------------------------------------------------------------------------------------------------------------------------------------------------------F---------------------------------	5	Arthropoda	Collembola	Entomobryomorpha	Entomobryidae	Entomobrya	Entomobrya atrocincta	BOLD:ACC2187	actttatatttaatttttggtgtttgatcggctatagtaggaactgcatttagtgtattaattcgactagagctaggacaaccaggaagatttattggagacgatcagatttataacgttatagtaacagcccatgcttttattataattttttttatagttatacctattataattggaggctttggaaattgactagttccacttataattggagccccagatatagcttttcctcgaataaataacataagattttgacttcttcctccttcgttaaccctattattagcaggaggcctagtagaaagtggtgcaggtactggttgaacagtttatcctcctttagcctcaggcattgcgcacgctggagcctctgtagacttatcaatttttagtcttcacttagccggagcaagctctattttaggggctgtaaattttattacaactattattaatatacgagcccctggtttatcctgagaccaaacacctctatttgtttgatcagtatttttaacagctattcttcttcttctttctttaccagtcttagccggtgctattactatacttcttacagatcgaaacttaaatacttctttctttgatcctgctggagggggagaccctattctttatcaacattta	TLYLIFGVWSAMVGTAFSVLIRLELGQPGSFIGDDQIYNVMVTAHAFIMIFFMVMPIMIGGFGNWLVPLMIGAPDMAFPRMNNMSFWLLPPSLTLLLAGGLVESGAGTGWTVYPPLASGIAHAGASVDLSIFSLHLAGASSILGAVNFITTIINMRAPGLSWDQTPLFVWSVFLTAILLLLSLPVLAGAITMLLTDRNLNTSFFDPAGGGDPILYQHL	actattatatttaatttttggtgtttgatcggctatagtaggaactgcatttagtgtattaattcgattagagctaggacaaccaggaagatttattggagacgatcagatttataacgttatagtaacagcccatgcttttattataattttttttatagttatacctattataattggaggctttggaaattgactagttccacttataattggagccccagatatagcttttcctcgaataaataacataagattttgacttcttcctccttcgttaaccctatgattagcaggaggcctagtagaaagtggtgcaggtactggttgaacagtttatcctcctttagcctcaggcattgcgcacgctggagcctctgtagacttatcaatttttagtcttcacttagccggagcaagctctattttaggggctgtaaattttattacaactattattaatatacgagcccctggtttatcctgagaccaaacaccactatttgtttgatcagtatttttaacagctattcttcttcttctttctttaccagtcttagccggtgctattactatacttcttacagatcgaaacttaaatacttctttctttgatcctgctggagggggagaccctattctttatcaacattta	4	NA	TRUE	TRUE	FALSE	FALSE
MNAH522-08	---------------------------------------ACATTATACTTTATTTTTGGAATTTGAGCTGGAATATTGGGAACTTCTTTA---AGTTTATTAATTCGAGCTGAATTAGGAAATCCTGGATCATTAATTGGTGAT---GATCAAATTTATAATACTATTGTAACTGCACATGCTTTTATTATAATTTTTTTTATAGTTATACCTATTATAATTGGAGGTTTTGGAAATTGATTAGTACCTTTAATA---TTAGGAGCTCCTGATATAGCTTTCCCCCGAATAAATAATATAAGATTTTGACTTCTCCCCCCATCATTAACTCTCCTAATTTCAAGAAGAATTGTAGAAAATGGTAGAGGTACTGGTTGAACAGTTTACCCCCCTTTATCATCTAATATTGCTCATAGAGGAAGATCAGTTGATTTATCT---ATTTTTTCACTTCATCTAGCTGGTATTTCTTCTATTTTAGGAGCAATTAATTTTATTACTACTATTATTAACATACGATTAAATAATATATCATTTGATCAATTATCATTATTTATTTGAGCTGTTGGTATTACAGCTATTCTTCTTCTTCTTTCCCTTCCTGTATTAGCTGGA---GCTATTACAATATTATTAACTGATCGTAATATTAATACTTCTTTTTTTGATCCTGCTGGTGGAGGAGATCCAATTTTATACCAACATTTA-------------------------------------------------------------------------------------------------------------------------------------------------------------------------------------------------	-------------TLYFIFGIWAGMLGTSL-SLLIRAELGNPGSLIGD-DQIYNTIVTAHAFIMIFFMVMPIMIGGFGNWLVPLM-LGAPDMAFPRMNNMSFWLLPPSLTLLISSSIVENGSGTGWTVYPPLSSNIAHSGSSVDLS-IFSLHLAGISSILGAINFITTIINMRLNNMSFDQLSLFIWAVGITAILLLLSLPVLAG-AITMLLTDRNINTSFFDPAGGGDPILYQHL--------------------------------------------------------------------------------------------------------------------------------------------------------------------------------------------------------------------------------------------------------------F---------------------------------	5	Arthropoda	Insecta	Lepidoptera	Coleophoridae	Coleophora	Coleophora cornella	BOLD:ABY9718	acattatactttatttttggaatttgagctggaatattgggaacttctttaagtttattaattcgagctgaattaggaaatcctggatcattaattggtgatgatcaaatttataatactattgtaactgcacatgcttttattataattttttttatagttatacctattataattggaggttttggaaattgattagtacctttaatattaggagctcctgatatagctttcccccgaataaataatataagattttgacttctccccccatcattaactctcctaatttcaagaagaattgtagaaaatggtagaggtactggttgaacagtttacccccctttatcatctaatattgctcatagaggaagatcagttgatttatctattttttcacttcatctagctggtatttcttctattttaggagcaattaattttattactactattattaacatacgattaaataatatatcatttgatcaattatcattatttatttgagctgttggtattacagctattcttcttcttctttcccttcctgtattagctggagctattacaatattattaactgatcgtaatattaatacttctttttttgatcctgctggtggaggagatccaattttataccaacattta	TLYFIFGIWAGMLGTSLSLLIRAELGNPGSLIGDDQIYNTIVTAHAFIMIFFMVMPIMIGGFGNWLVPLMLGAPDMAFPRMNNMSFWLLPPSLTLLISSSIVENGSGTGWTVYPPLSSNIAHSGSSVDLSIFSLHLAGISSILGAINFITTIINMRLNNMSFDQLSLFIWAVGITAILLLLSLPVLAGAITMLLTDRNINTSFFDPAGGGDPILYQHL	acattatactttatttttggaatttgagctggtatattgggaacttctttaagtttattaattcgagctgaattaggaaatcctggatcattaattggtgatgatcaaatttataatactattgtaactgcacatgcttttattataattttttttatagttatacctattataattggaggttttggaaattgattagtacctttaatattaggagctcctgatatagctttcccccgaataaataatataagattttgacttctcccccatcattaactctcctaatttcaagaagaattgtagaagatggtagaggtactggttgaacagtttacccccctttatcatctaatattgctcatagaggaagatcagttgatttatctattttttcacttcatctagccggtatttcttctattttaggagcaattaattttattactactattattaacatacgattaaataatatatcatttgatcaattatcattatttatttgagctgttggtattacagctattcttcttcttctttcccttcctgtattagcgggagctattacaatattattaactgatcgtaatattaatacttctttttttgatcctgctggtggaggagatccaattttataccaacattta	NA	273	TRUE	TRUE	FALSE	FALSE
SDHD356-09	---------------------------------------ACTTTATATTTTATTTTTGGTATTTGAGCAGGAATAGTTGGAACTTCATTA---AGATTACTAATTCGAGCTGAATTAGGAACCCCCGGATCTTTAATTGGAGAT---GACCAAATTTATAATACAATTGTAACAGCTCATGCTTTTATTATAATTTTTTTTATAGTAATACCTATCATAATTGGAGGATTTGGAAATTGATTAGTTCCATTAATA---TTAGGAGCTCCTGATATAGCTTTCCCCCGAATAAATAATATAAGATTTTGATTACTCCCCCCTTCTTTAACCTTATTAATTTCAAGAAGAATTGTAGAAAATGGAGCTGGAACTGGCTGAACTGTATACCCTCCATTATCCTCTAATATTGCCCACGGAGGCTCTTCAGTTGATTTA---GCTATTTTTTCTCTTCATTTAGCTGGAATTTCTTCAATTTTAGGAGCTATTAATTTTATTACAACAATTATTAATATACGTTTAAATAATATATCTTTTGATCAAATACCTTTATTTGTATGATCAGTTGGTATTACAGCTTTCCTTCTTCTTCTTTCTTTACCTGTTTTAGCTGGA---GCAATTACTATACTTTTAACAGATCGTAATTTAAATACTTCTTTTTTTGACCCTGCTGGAGGAGGAGATCCTATTTTATACCAACATTTA-------------------------------------------------------------------------------------------------------------------------------------------------------------------------------------------------	-------------TLYFIFGIWAGMVGTSL-SLLIRAELGTPGSLIGD-DQIYNTIVTAHAFIMIFFMVMPIMIGGFGNWLVPLM-LGAPDMAFPRMNNMSFWLLPPSLTLLISSSIVENGAGTGWTVYPPLSSNIAHGGSSVDL-AIFSLHLAGISSILGAINFITTIINMRLNNMSFDQMPLFVWSVGITAFLLLLSLPVLAG-AITMLLTDRNLNTSFFDPAGGGDPILYQHL--------------------------------------------------------------------------------------------------------------------------------------------------------------------------------------------------------------------------------------------------------------F---------------------------------	5	Arthropoda	Insecta	Lepidoptera	Saturniidae	Hylesia	Hylesia gigantex	BOLD:ACE8933	actttatattttatttttggtatttgagcaggaatagttggaacttcattaagattactaattcgagctgaattaggaacccccggatctttaattggagatgaccaaatttataatacaattgtaacagctcatgcttttattataattttttttatagtaatacctatcataattggaggatttggaaattgattagttccattaatattaggagctcctgatatagctttcccccgaataaataatataagattttgattactccccccttctttaaccttattaatttcaagaagaattgtagaaaatggagctggaactggctgaactgtataccctccattatcctctaatattgcccacggaggctcttcagttgatttagctattttttctcttcatttagctggaatttcttcaattttaggagctattaattttattacaacaattattaatatacgtttaaataatatatcttttgatcaaatacctttatttgtatgatcagttggtattacagctttccttcttcttctttctttacctgttttagctggagcaattactatacttttaacagatcgtaatttaaatacttctttttttgaccctgctggaggaggagatcctattttataccaacattta	TLYFIFGIWAGMVGTSLSLLIRAELGTPGSLIGDDQIYNTIVTAHAFIMIFFMVMPIMIGGFGNWLVPLMLGAPDMAFPRMNNMSFWLLPPSLTLLISSSIVENGAGTGWTVYPPLSSNIAHGGSSVDLAIFSLHLAGISSILGAINFITTIINMRLNNMSFDQMPLFVWSVGITAFLLLLSLPVLAGAITMLLTDRNLNTSFFDPAGGGDPILYQHL	actttatattttatttttggtatttgagcaggaatagttggaacttcactaagattactaattcgagctggattaggaacccccggatctttaattggagatgaccaaatttataatacaattgtaacagctcatgcttttattataattttttttatagtaatacctatcataattggaggatttggaaattgattagttccattaatattaggagctcctgatatagctttcccccgaataaataatataagattttgattactccccccttctttaaccttattaatttcaagaagaattgtagaaaatggagctggaactggctgaactgtataccctccattatcctctaatattgccgacggaggctcttcagttgatttagctattttttctcttcatttagctggaatttcttcaattttaggagctattaattttattacaacaattattaatatacgtttaaataatatatcttttgatcaaatacctttatttgtatgatcagttggtattaagctttcctacttcttctttctttacctgttttagctggagcaattactatacttttaacagatcgtaatttaaatacttctttttttgaccctgctggaggaggagatcctattttataccaacatcta	NA	525	TRUE	TRUE	FALSE	FALSE
GBMA5576-13	AACCGCTGACTATTTTCAACTAACCACAAAGACATCGGCACTCTGTACCTCCTATTCGGCGCTTGAGCTGGAATAGTAGGAACTGCCCTA---AGCCTCCTAATCCGTGCTGAATTAGGCCAACCTGGGACCCTACTAGGAGAT---GATCAGATCTACAATGTTATTGTAACCGCCCATGCATTCGTAATAATTTTCTTTATGGTCATACCCATTATAATCGGAGGATTCGGAAACTGATTAGTCCCCCTGATA---ATTGGAGCACCTGATATAGCTTTCCCCCGAATAAACAACATAAGCTTCTGATTACTTCCCCCATCATTCCTACTTCTTCTCGCTTCCTCAATAATTGAAGCAGGTGCCGGAACAGGCTGAACCGTATATCCTCCTCTAGCTGGAAATCTGGCGCATGCAGGAGCCTCTGTTGACTTA---ACCATTTTCTCTCTCCACCTAGCTGGGGTGTCTTCGATTTTAGGTGCCATCAACTTTATTACCACAATCATTAACATAAAACCACCAGCTCTATCCCAATATCAAACCCCCCTATTCGTTTGATCTGTCCTTATTACGGCAGTACTCCTTCTCCTAGCCCTCCCGGTCCTAGCAGCA---GGCATTACCATGCTTCTCACAGACCGTAACCTAAACACTACTTTCTTCGACCCCGCAGGAGGAGGGGATCCAATCCTTTATCAACACCTATTCTGATTCTTCGGGCACCCCGAAGTCTATATTCTTATCCTACCAGGCTTCGGTATAATCTCACACATCGTCACATACTACTCAGGTAAAAAG---GAACCTTTTGGCTACATGGGTATAGTGTGAGCTATAATATCCATTGGCTTTCTAGGCTTCATCGTATGGGCTCACCACATGTTTACAGTAGGGATAG	NRWLFSTNHKDIGTLYLLFGAWAGMVGTAL-SLLIRAELGQPGTLLGD-DQIYNVIVTAHAFVMIFFMVMPIMIGGFGNWLVPLM-IGAPDMAFPRMNNMSFWLLPPSFLLLLASSMIEAGAGTGWTVYPPLAGNLAHAGASVDL-TIFSLHLAGVSSILGAINFITTIINMKPPALSQYQTPLFVWSVLITAVLLLLALPVLAA-GITMLLTDRNLNTTFFDPAGGGDPILYQHLFWFFGHPEVYILILPGFGMISHIVTYYSGKK-EPFGYMGMVWAMMSIGFLGFIVWAHHMFTVGMDVDTRAYFTSATMIIAIPTGVKVFSWL-ATLHGG-------------------------------------------------------------------------------------------------------------------------N----------------------------------I----------------KX---------------	2	Chordata	Mammalia	Perissodactyla	Equidae	Equus	Equus ferus	BOLD:AAB1900	actctgtacctcctattcggcgcttgagctggaatagtaggaactgccctaagcctcctaatccgtgctgaattaggccaacctgggaccctactaggagatgatcagatctacaatgttattgtaaccgcccatgcattcgtaataattttctttatggtcatacccattataatcggaggattcggaaactgattagtccccctgataattggagcacctgatatagctttcccccgaataaacaacataagcttctgattacttcccccatcattcctacttcttctcgcttcctcaataattgaagcaggtgccggaacaggctgaaccgtatatcctcctctagctggaaatctggcgcatgcaggagcctctgttgacttaaccattttctctctccacctagctggggtgtcttcgattttaggtgccatcaactttattaccacaatcattaacataaaaccaccagctctatcccaatatcaaacccccctattcgtttgatctgtccttattacggcagtactccttctcctagccctcccggtcctagcagcaggcattaccatgcttctcacagaccgtaacctaaacactactttcttcgaccccgcaggaggaggggatccaatcctttatcaacaccta	TLYLLFGAWAGMVGTALSLLIRAELGQPGTLLGDDQIYNVIVTAHAFVMIFFMVMPIMIGGFGNWLVPLMIGAPDMAFPRMNNMSFWLLPPSFLLLLASSMIEAGAGTGWTVYPPLAGNLAHAGASVDLTIFSLHLAGVSSILGAINFITTIINMKPPALSQYQTPLFVWSVLITAVLLLLALPVLAAGITMLLTDRNLNTTFFDPAGGGDPILYQHL	actctgtacctcctattcggcgcttgagctggaatagtaggaactgccctaagcctcctaatccgtgctgaattaggccaacctgggaccctactaggagatgatcagatctacaatgttattgtaaccgcccatgcattcgaataattttctttatggtcatacccattataatcggaggattcggaaactgattagtccccctgataattggagcacctgatatagctttcccccgaataaacaacataagcttctgattacttcccccatcattcctacttcttctcgcttcctcaataattgaagcaggggccggaacaggctgaaccgtatatcctcctctagctggaaatctggcgcatgcaggagcctctgttgacttaaccattttctctctccacctagctggggtgtcttcgattttaggtgccatcaactttattaccacaatcattaacataaaaccaccagctctatcccaatatcaaacccccctattcgtttgatctgtccttattacggcagtactccttctcctagccctcccggtcctagcagcaggcattaccatgcttctcacagaccgtaacctaaacactactttcttcgaccccgcaggaggaggggatccaatcctttatcaacaccta	NA	144	TRUE	TRUE	FALSE	FALSE
BCOLL335-06	------------------------------------------CTTTATCTAGTATTTGGTGCCTGGGCCGGAATAGTGGGCACAGCCCTA---AGCCTTCTCATTCGAGCGGAGCTAAGCCAACCCGGCGCCCTCCTGGGGGAC---GACCAAATTTACAACGTCCTTGTTACAGCCCATGCGTTCGTAATAATCTTCTTTATAGTGATACCAATTATGATCGGGGGTTTTGGAAACTGACTTGTGCCCTTGATA---ATCGGGGCCCCAGACATAGCATTTCCCCGAATAAACAACATGAGCTTTTGGCTCCTTCCCCCGTCTTTTCTCCTCCTCCTCGCTTCTTCGGGCGTAGAGGCGGGCGCGGGTACGGGGTGAACAGTTTACCCTCCGCTTTCTGGTAACTTAGCCCACGCAGGTGCCTCCGTTGATTTA---ACAATCTTCTCCCTTCATCTAGCGGGAATCTCTTCGATCCTAGGTGCAATTAATTTCATTACAACCATTATTAACATGAAGCCCCCTGCGATCTCTCAGTACCAAACACCCCTCTTCGTTTGATCCGTACTTGTCACGGCGGTCCTACTCCTCCTGTCTCTTCCAGTCCTCGCAGCT---GGTATTACCATGCTCCTAACAGATCGTAACCTTAACACTACCTTCTTCGACCCCGCCGGGGGAGGAGACCCCATCCTTTACCAACACCTG-------------------------------------------------------------------------------------------------------------------------------------------------------------------------------------------------	--------------LYLVFGAWAGMVGTAL-SLLIRAELSQPGALLGD-DQIYNVLVTAHAFVMIFFMVMPIMIGGFGNWLVPLM-IGAPDMAFPRMNNMSFWLLPPSFLLLLASSGVEAGAGTGWTVYPPLSGNLAHAGASVDL-TIFSLHLAGISSILGAINFITTIINMKPPAISQYQTPLFVWSVLVTAVLLLLSLPVLAA-GITMLLTDRNLNTTFFDPAGGGDPILYQHL------------------------------------------------------------------------------------------------------------------------------------------------------------------------------------------------------------------------------------------------------------------------------------------------	2	Chordata	Actinopterygii	Scorpaeniformes	Zoarcidae	Melanostigma	Melanostigma atlanticum	BOLD:AAC0509	ctttatctagtatttggtgcctgggccggaatagtgggcacagccctaagccttctcattcgagcggagctaagccaacccggcgccctcctgggggacgaccaaatttacaacgtccttgttacagcccatgcgttcgtaataatcttctttatagtgataccaattatgatcgggggttttggaaactgacttgtgcccttgataatcggggccccagacatagcatttccccgaataaacaacatgagcttttggctccttcccccgtcttttctcctcctcctcgcttcttcgggcgtagaggcgggcgcgggtacggggtgaacagtttaccctccgctttctggtaacttagcccacgcaggtgcctccgttgatttaacaatcttctcccttcatctagcgggaatctcttcgatcctaggtgcaattaatttcattacaaccattattaacatgaagccccctgcgatctctcagtaccaaacacccctcttcgtttgatccgtacttgtcacggcggtcctactcctcctgtctcttccagtcctcgcagctggtattaccatgctcctaacagatcgtaaccttaacactaccttcttcgaccccgccgggggaggagaccccatcctttaccaacacctg	LYLVFGAWAGMVGTALSLLIRAELSQPGALLGDDQIYNVLVTAHAFVMIFFMVMPIMIGGFGNWLVPLMIGAPDMAFPRMNNMSFWLLPPSFLLLLASSGVEAGAGTGWTVYPPLSGNLAHAGASVDLTIFSLHLAGISSILGAINFITTIINMKPPAISQYQTPLFVWSVLVTAVLLLLSLPVLAAGITMLLTDRNLNTTFFDPAGGGDPILYQHL	ctttatctagtatttggtgcctgggccggaatagtgggcacagccctaagccttctcattcgagcggagcaaagccaacccggcgccctcctgggggacgaccaaatttacaacgtccttgttacagcccatgcgttcgtaataatcttctttatagtgataccaattatgatcgggggttttggaaactgacttgtgccctgataatcggggccccagacatagcatttccccgaataaacaacatgagcttttggctccttcccccgtcgtttctcctcctcctcgcttcttcgggcgtagaggcgggcgcgggtacggggtgaacagtttaccctccgctttctggtaacttagccaacgcaggtgcctccgttgatttaacaatcttctcccttcatctagcgggaatctcttcgatcctaggtgcaattaatttcattacaaccattattaacatgaagccccctgcgatctctcagtaccaaacacccctcttcgtttgatccgtacttgtcacggcggtcctactcctcctgtctcttccagtcctcgcagctggtattaccatgctcctaacagatcgtaaccttaacactaccttcttcgaccccgccgggggcggagaccccatcctttaccaacacctg	NA	204	TRUE	TRUE	FALSE	FALSE
UDLEP153-09	---------------------------------------ACATTATATTTTATTTTTGGAATTTGAGCTGGAATAGTAGGAACTTCTTTA---AGATTATTAATTCGAGCTGAATTAGGAAATCCTGGTTCTTTAATTGGAGAT---GATCAAATTTATAATACTATTGTTACAGCACATGCTTTTATTATAATTTTTTTTATAGTTATACCTATTATAATTGGAGGATTTGGTAATTGACTTGTTCCTTTAATA---TTAGGAGCACCAGATATAGCTTTCCCTCGAATAAATAATATAAGTTTTTGACTTCTTCCCCCCTCATTAACTCTTTTAATTTCAAGAAGAATTGTAGAAAATGGAGCAGGTACAGGATGAACAGTTTATCCCCCACTTTCATCTAATATTGCTCATGGAGGAAGATCCGTTGATTTA---GCTATTTTCTCCTTACATTTAGCTGGTATTTCTTCTATTTTAGGAGCTATTAACTTTATTACCACAATTATTAATATACGATTAAATAGATTATCTTTCGATCAAATACCATTATTTATTTGAGCAGTAGGAATTACAGCATTTTTATTATTATTATCTTTACCTGTATTAGCTGGA---GCTATTACTATACTTTTAACAGATCGAAATTTAAATACATCTTTTTTTGACCCTGCAGGAGGAGGAGACCCTATTTTATATCAACATTTA-------------------------------------------------------------------------------------------------------------------------------------------------------------------------------------------------	-------------TLYFIFGIWAGMVGTSL-SLLIRAELGNPGSLIGD-DQIYNTIVTAHAFIMIFFMVMPIMIGGFGNWLVPLM-LGAPDMAFPRMNNMSFWLLPPSLTLLISSSIVENGAGTGWTVYPPLSSNIAHGGSSVDL-AIFSLHLAGISSILGAINFITTIINMRLNSLSFDQMPLFIWAVGITAFLLLLSLPVLAG-AITMLLTDRNLNTSFFDPAGGGDPILYQHL--------------------------------------------------------------------------------------------------------------------------------------------------------------------------------------------------------------------------------------------------------------F---------------------------------	5	Arthropoda	Insecta	Lepidoptera	Noctuidae	Noctua	Noctua pronuba	BOLD:AAA2632	acattatattttatttttggaatttgagctggaatagtaggaacttctttaagattattaattcgagctgaattaggaaatcctggttctttaattggagatgatcaaatttataatactattgttacagcacatgcttttattataattttttttatagttatacctattataattggaggatttggtaattgacttgttcctttaatattaggagcaccagatatagctttccctcgaataaataatataagtttttgacttcttcccccctcattaactcttttaatttcaagaagaattgtagaaaatggagcaggtacaggatgaacagtttatcccccactttcatctaatattgctcatggaggaagatccgttgatttagctattttctccttacatttagctggtatttcttctattttaggagctattaactttattaccacaattattaatatacgattaaatagattatctttcgatcaaataccattatttatttgagcagtaggaattacagcatttttattattattatctttacctgtattagctggagctattactatacttttaacagatcgaaatttaaatacatctttttttgaccctgcaggaggaggagaccctattttatatcaacattta	TLYFIFGIWAGMVGTSLSLLIRAELGNPGSLIGDDQIYNTIVTAHAFIMIFFMVMPIMIGGFGNWLVPLMLGAPDMAFPRMNNMSFWLLPPSLTLLISSSIVENGAGTGWTVYPPLSSNIAHGGSSVDLAIFSLHLAGISSILGAINFITTIINMRLNSLSFDQMPLFIWAVGITAFLLLLSLPVLAGAITMLLTDRNLNTSFFDPAGGGDPILYQHL	acattatattttatttttggaatttgagctggaatagtaggaacttctttaagattattaattcgagctgaattaggaaatcctggttctttaattggagatgatcaaatttataatactattgttacagcacatgcttttattataattttttttatagttatacctattataattggaggatttggtaattgacttgttcctgtaacattaggagcaccagatatagctttccctggaataaataatataagtttttgacttcttcccccctcattaactcttttattttcaagaagaattgtagaaaatggagcaggtacaggatgaacagtttatcccccactttcatctaatattgctcatggaggaagatccgttgatttagctattttctccctacatttagctggtatttcttctattttaggagctattaactttattaccacaattattaatatacgattaaatagattatcttcgttcaaataccattatttatttgagcagtaggaattacagcatttttattattattagctttacctgtattagctggagctattactatacttttaacagatcgaaatttaaatacatctttttttgaccctgcaggaggaggagaccctattttatatcaacattta	NA	486	TRUE	TRUE	FALSE	FALSE
AMCAJ188-19	------------------------------------------TTATATTTTATTTTTGGTGCCTGAGCTGGAATAGTAGGAACTTCCCTA---AGTATTCTAATTCGGGCAGAATTAGGTCATCCTGGTGCTTTAATTGGTGAT---GACCAAATTTATAATGTAATTGTTACTGCTCATGCTTTTGTAATAATTTTTTTTATAGTAATACCTATTATAATTGGAGGATTTGGAAACTGACTAGTACCCTTAATA---TTGGGTGCCCCAGATATAGCATTTCCTCGAATAAATAATATAAGTTTTTGACTTTTACCTCCCTCTTTAACTTTACTATTAGTAAGTAGTATAGTTGAAAACGGGGCCGGTACAGGATGAACTGTATACCCCCCTTTATCTTCAGGAATTGCACATGGAGGAGCTTCAGTAGACTTA---GCAATTTTCTCATTACACCTCGCCGGGATTTCCTCAATTTTAGGTGCAGTAAATTTCATTACAACTGTAATTAATATACGATCGACAGGTATTACTTTTGATCGAATACCACTATTTGTTTGATCTGTCGTTATTACCGCTTTACTACTTTTATTATCACTACCAGTTCTAGCCGGT---GCTATTACTATACTATTAACAGACCGAAATTTAAATACATCGTTTTTTGACCCCGCCGGAGGAGGAGACCCTATTTTATACCAACACTTA-------------------------------------------------------------------------------------------------------------------------------------------------------------------------------------------------	--------------LYFIFGAWAGMVGTSL-SILIRAELGHPGALIGD-DQIYNVIVTAHAFVMIFFMVMPIMIGGFGNWLVPLM-LGAPDMAFPRMNNMSFWLLPPSLTLLLVSSMVENGAGTGWTVYPPLSSGIAHGGASVDL-AIFSLHLAGISSILGAVNFITTVINMRSTGITFDRMPLFVWSVVITALLLLLSLPVLAG-AITMLLTDRNLNTSFFDPAGGGDPILYQHL--------------------------------------------------------------------------------------------------------------------------------------------------------------------------------------------------------------------------------------------------------------X---------------------------------	5	Arthropoda	Insecta	Diptera	Heleomyzidae	Suillia	Suillia convergens	BOLD:ACX4624	ttatattttatttttggtgcctgagctggaatagtaggaacttccctaagtattctaattcgggcagaattaggtcatcctggtgctttaattggtgatgaccaaatttataatgtaattgttactgctcatgcttttgtaataattttttttatagtaatacctattataattggaggatttggaaactgactagtacccttaatattgggtgccccagatatagcatttcctcgaataaataatataagtttttgacttttacctccctctttaactttactattagtaagtagtatagttgaaaacggggccggtacaggatgaactgtatacccccctttatcttcaggaattgcacatggaggagcttcagtagacttagcaattttctcattacacctcgccgggatttcctcaattttaggtgcagtaaatttcattacaactgtaattaatatacgatcgacaggtattacttttgatcgaataccactatttgtttgatctgtcgttattaccgctttactacttttattatcactaccagttctagccggtgctattactatactattaacagaccgaaatttaaatacatcgttttttgaccccgccggaggaggagaccctattttataccaacactta	LYFIFGAWAGMVGTSLSILIRAELGHPGALIGDDQIYNVIVTAHAFVMIFFMVMPIMIGGFGNWLVPLMLGAPDMAFPRMNNMSFWLLPPSLTLLLVSSMVENGAGTGWTVYPPLSSGIAHGGASVDLAIFSLHLAGISSILGAVNFITTVINMRSTGITFDRMPLFVWSVVITALLLLLSLPVLAGAITMLLTDRNLNTSFFDPAGGGDPILYQHL	ttatattttatttttggtgcctgagctggaatagtaggaacttccctaagtattctaattcgggcagaattaggtcatcctggtgctttaattggtgatgaccaaatttataatgtaattgttactgctcatgcttttgtaataattttttttatagtaatacctattataattggaggatttggaaactgactagtacccttaatattgggtgccccagatatagcatttcctcgaataaataatataagtttttgacttttacctccctctttaactttactattagtaagtagtatagttgaaaacggggccggtacagcatgaactgtatacccccctttatcttcaggaattgcacatggaggagcttcagtagacttagcaattttccattacacctcgccgggatttcctcaattttaggtgcagtaaatttcattacaactgtaattaatatacgatcgacaggtattacttttgatcgaataccactatttgtttgatctgtcgttattaccgctttactacttttattatcactaccagttctagccggtgctattactatactattaacagaccgaaatttaaatacatcgttttttgaccccgccggaggaggagaccctattttataccaacactta	NA	395	TRUE	TRUE	FALSE	FALSE
OPPFC1062-17	---------------------------------------ACTTTATATTTAATTTTCGGAGTTTGAGCTGCGATAGTGGGAACTGCCTTC---AGAGTTTTAATTCGCTTAGAGTTAGGACAACCTGGTAGATTTATTGGAGAC---GATCAAATTTACAATGTTATAGTTACCGCGCATGCTTTTATTATAATTTTTTTTATAGTTATACCTATTATAATTGGAGGGTTTGGAAACTGGTTAGTACCTTTAATA---ATTGGTGCCCCTGATATAGCATTTCCCCGGATAAATAACATAAGATTCTGGCTTCTTCCCCCCTCTCTAACCCTTTTATTAACAGGAGGGTTAGTAGAAAGAGGAGCTGGAACTGGATGAACGGTTTATCCCCCTTTAGCTGCGGGTATTGCTCACGCAGGAGCCTCAGTTGACCTCTCA---ATTTTTAGCCTACACTTAGCAGGTGCTTCTTCAATTCTAGGGGCTGTAAATTTTATTACAACTATTATTAATATACGAACACCCGGCATATCCTGAGATCAAACACCTTTATTTGTTTGATCAGTTTTTTTAACAGCCATTTTACTTCTTCTTTCTTTACCTGTTTTAGCTGGT---GCTATTACCATATTATTAACAGATCGAAATCTTAATACATCTTTTTTTGACCCTGCGGGAGGTGGAGACCCGATTTTATACCAACACTTA-------------------------------------------------------------------------------------------------------------------------------------------------------------------------------------------------	-------------TLYLIFGVWAAMVGTAF-SVLIRLELGQPGSFIGD-DQIYNVMVTAHAFIMIFFMVMPIMIGGFGNWLVPLM-IGAPDMAFPRMNNMSFWLLPPSLTLLLTGGLVESGAGTGWTVYPPLAAGIAHAGASVDLS-IFSLHLAGASSILGAVNFITTIINMRTPGMSWDQTPLFVWSVFLTAILLLLSLPVLAG-AITMLLTDRNLNTSFFDPAGGGDPILYQHL--------------------------------------------------------------------------------------------------------------------------------------------------------------------------------------------------------------------------------------------------------------F---------------------------------	5	Arthropoda	Collembola	Entomobryomorpha	Entomobryidae	Entomobrya	Entomobrya nivalis	BOLD:AAA8924	actttatatttaattttcggagtttgagctgcgatagtgggaactgccttcagagttttaattcgcttagagttaggacaacctggtagatttattggagacgatcaaatttacaatgttatagttaccgcgcatgcttttattataattttttttatagttatacctattataattggagggtttggaaactggttagtacctttaataattggtgcccctgatatagcatttccccggataaataacataagattctggcttcttcccccctctctaacccttttattaacaggagggttagtagaaagaggagctggaactggatgaacggtttatccccctttagctgcgggtattgctcacgcaggagcctcagttgacctctcaatttttagcctacacttagcaggtgcttcttcaattctaggggctgtaaattttattacaactattattaatatacgaacacccggcatatcctgagatcaaacacctttatttgtttgatcagtttttttaacagccattttacttcttctttctttacctgttttagctggtgctattaccatattattaacagatcgaaatcttaatacatctttttttgaccctgcgggaggtggagacccgattttataccaacactta	TLYLIFGVWAAMVGTAFSVLIRLELGQPGSFIGDDQIYNVMVTAHAFIMIFFMVMPIMIGGFGNWLVPLMIGAPDMAFPRMNNMSFWLLPPSLTLLLTGGLVESGAGTGWTVYPPLAAGIAHAGASVDLSIFSLHLAGASSILGAVNFITTIINMRTPGMSWDQTPLFVWSVFLTAILLLLSLPVLAGAITMLLTDRNLNTSFFDPAGGGDPILYQHL	actttatatttaatattcggagtttgagctgcgatagtgggaactgccttcagagttttaattcgcttagagttaggacaacctggtagatttattggagacgatcaaattaacaatgttatagttaccgcgcatgcttttattataatttttttttatagttatacctattataattggagggtttggaaactggttagtacctttaataattggtgcccctgatatagcatttccccggatagataacataagattctggcttcttcccccctctctaacccttttattaacaggagggttagtagaaagaggagctggaactggatgaacggtttatccccctttagctgcgggtattgctcacgcaggagcctcagttgacctctcaatttttagcctacacttagcaggtgcttcttcaattctaggggctgtaaattttattacaactattattaatatacgaacacccggcatatcctgagatcaaacacctttatttgtttgatcagtttttttaacagccattttacttcttctttctttacctgttttagctggtgctattaccatattattaacagatcgaaatcttaatacatctttttttgaccctgcgggaggtggagacccgattttatacccacactta	157	NA	TRUE	TRUE	FALSE	FALSE
