## Supplementary material for "debar, a sequence-by-sequence denoiser for COI-5P DNA barcode data": debar_supplementary: S1-single_errors_in_10k_sequences.csv (part 16 of 31)

processid	nucaln	aminoaln	genbankid	phylum	class	order	family	genus	species	uri	clean_nucaln	clean_aa	nt_error	nt_insertions	nt_deletions	has_err	no_multi	no_double	is_double
CNIDC700-17	---------------------------------------ACTCTTTATTTAATCTTTGGTTTATTTTCCGGTATGATAGGTACATCCTTA---AGTATGTTAATAAGATTAGAATTAAATAACCCAGGACAAATGTTAGGAGAT---GGACAAATGTATAATGTTATTGTAACAAGTCACGCTTTCGTAATGATTTTTTTCTTAGTTATGCCTGTTTTAATTGGAGGTTTTGGGAATTGATTTGTCCCTCTC---TATATAGGAGCTCCTGATATGGCTTTTCCCAGATTAAATAATTTAAGTTTTTGACTTCTTCCCCCTGCTTTAATGTTACTACTAGCTTCCTCTTTTGTAGAAGGAGGAGCAGGAACTGGATGAACAGTTTACCCACCATTATCAGGACCTATAGCTCATTCAGGTAGTTCTGTTGATTTA---GCTATTTTTAGCTTACATTGTGCTGGTGCTTCTTCCATTATGGGAGCTATAAACTTTATTATAACTATATTTAACATGAGAACTCCTGGCATGTCTATGGATAAAATACCTTTATTTGTTTGATCTGTATTAATAACAGCTTTTTTGTTATTATTATCTTTACCAGTCTTAGCTGGA---GCTATAACTATGCTATTAACAGACCGTAATTTTAATACTACTTTTTTTGACCCAACAGGTGGGGGTGATCCTATATTATATCAACATTTA-------------------------------------------------------------------------------------------------------------------------------------------------------------------------------------------------	-------------TLYLIFGLFSGMIGTSL-SMLIRLELNNPGQMLGD-GQMYNVIVTSHAFVMIFFLVMPVLIGGFGNWFVPL-YIGAPDMAFPRLNNLSFWLLPPALMLLLASSFVEGGAGTGWTVYPPLSGPIAHSGSSVDL-AIFSLHCAGASSIMGAINFIITIFNMRTPGMSMDKIPLFVWSVLITAFLLLLSLPVLAG-AITMLLTDRNFNTTFFDPTGGGDPILYQHL--------------------------------------------------------------------------------------------------------------------------------------------------------------------------------------------------------------------------------------------------------------F---------------------------------	4	Cnidaria	Hydrozoa	Leptothecata	Aglaopheniidae	Aglaophenia	NA	BOLD:ADE4378	actctttatttaatctttggtttattttccggtatgataggtacatccttaagtatgttaataagattagaattaaataacccaggacaaatgttaggagatggacaaatgtataatgttattgtaacaagtcacgctttcgtaatgatttttttcttagttatgcctgttttaattggaggttttgggaattgatttgtccctctctatataggagctcctgatatggcttttcccagattaaataatttaagtttttgacttcttccccctgctttaatgttactactagcttcctcttttgtagaaggaggagcaggaactggatgaacagtttacccaccattatcaggacctatagctcattcaggtagttctgttgatttagctatttttagcttacattgtgctggtgcttcttccattatgggagctataaactttattataactatatttaacatgagaactcctggcatgtctatggataaaatacctttatttgtttgatctgtattaataacagcttttttgttattattatctttaccagtcttagctggagctataactatgctattaacagaccgtaattttaatactactttttttgacccaacaggtgggggtgatcctatattatatcaacattta	TLYLIFGLFSGMIGTSLSMLIRLELNNPGQMLGDGQMYNVIVTSHAFVMIFFLVMPVLIGGFGNWFVPLYIGAPDMAFPRLNNLSFWLLPPALMLLLASSFVEGGAGTGWTVYPPLSGPIAHSGSSVDLAIFSLHCAGASSIMGAINFIITIFNMRTPGMSMDKIPLFVWSVLITAFLLLLSLPVLAGAITMLLTDRNFNTTFFDPTGGGDPILYQHL	actctttatttaatctttaggtttattttccggtatgataggtacatccttaagtatgttaataagattagaattaaataacccaggacaaatgttaggagatggacaaatgtataatgttattgtaacaagtcacgctttcgtaatgatttttttcttagttatgcctgttttaattggaggttttgggaattgatttgtccctctctatataggagctcctgatatggcttttcccagattaaataatttaattttttgatttcttccccctgctttaatgttactactagcttcctcttttgtagaaggaggagcaggaactggatgaacagtttacccaccattatcaggacctatagctcattcaggtagttctgttgatttagctatttttagcttacattgtgctggtgcttcttccattatgggagctataaactttgttataactatatttaacatgagaactcctggcatgtctatggataaaatacctttatttgtttgatctgtatcaataacagcttttttgttattattatctttaccactcttagctggagctataactatgctattaacagaccgtagttttaatactactttttttgacccaacaggtgggggtgatcctatattatatcaacattta	19	NA	TRUE	TRUE	FALSE	FALSE
LON2019-15	---------------------------------------ACTTTATATTTTATTTTTGGAATTTGAGCAGGTATAGTTGGTACATCTTTA---AGTCTCTTAATTCGAGCTGAATTAGGGAATCCAGGGTCATTAATTGGAGAT---GATCAAATTTATAATACAATTGTCACAGCTCATGCTTTTATTATAATTTTTTTTATAGTTATACCTATTATAATTGGAGGATTTGGTAATTGATTAATTCCTCTTATA---CTGGGAGCCCCCGATATAGCTTTCCCCCGAATAAATAATATAAGATTTTGATTATTACCTCCTTCTCTTACTCTTTTAATTTCAAGAAGAGTAGTAGAAAGTGGAGCTGGAACTGGATGAACAGTTTATCCCCCCCTTTCATCCAATATCGCTCATGGAGGAAGATCTGTAGATTTA---GCTATTTTCTCTCTCCATTTAGCTGGAATTTCCTCTATTTTAGGAGCTATTAATTTTATTACCACTATTATTAATATGCGAATTAATGGACTTTCTTTTGATCAAATACCTTTATTTGTTTGAGCTGTAGGTATTACAGCTTTATTACTTCTTCTATCTCTTCCTGTTTTAGCTGGT---GCTATTACTATATTACTAACAGATCGTAATTTAAATACATCATTTTTTGACCCTGCTGGAGGGGGAGATCCAATTTTATACCAACATTTA-------------------------------------------------------------------------------------------------------------------------------------------------------------------------------------------------	-------------TLYFIFGIWAGMVGTSL-SLLIRAELGNPGSLIGD-DQIYNTIVTAHAFIMIFFMVMPIMIGGFGNWLIPLM-LGAPDMAFPRMNNMSFWLLPPSLTLLISSSVVESGAGTGWTVYPPLSSNIAHGGSSVDL-AIFSLHLAGISSILGAINFITTIINMRINGLSFDQMPLFVWAVGITALLLLLSLPVLAG-AITMLLTDRNLNTSFFDPAGGGDPILYQHL--------------------------------------------------------------------------------------------------------------------------------------------------------------------------------------------------------------------------------------------------------------F---------------------------------	5	Arthropoda	Insecta	Lepidoptera	Gelechiidae	Scrobipalpa	Scrobipalpa clintoni	BOLD:ABW1704	actttatattttatttttggaatttgagcaggtatagttggtacatctttaagtctcttaattcgagctgaattagggaatccagggtcattaattggagatgatcaaatttataatacaattgtcacagctcatgcttttattataattttttttatagttatacctattataattggaggatttggtaattgattaattcctcttatactgggagcccccgatatagctttcccccgaataaataatataagattttgattattacctccttctcttactcttttaatttcaagaagagtagtagaaagtggagctggaactggatgaacagtttatccccccctttcatccaatatcgctcatggaggaagatctgtagatttagctattttctctctccatttagctggaatttcctctattttaggagctattaattttattaccactattattaatatgcgaattaatggactttcttttgatcaaatacctttatttgtttgagctgtaggtattacagctttattacttcttctatctcttcctgttttagctggtgctattactatattactaacagatcgtaatttaaatacatcattttttgaccctgctggagggggagatccaattttataccaacattta	TLYFIFGIWAGMVGTSLSLLIRAELGNPGSLIGDDQIYNTIVTAHAFIMIFFMVMPIMIGGFGNWLIPLMLGAPDMAFPRMNNMSFWLLPPSLTLLISSSVVESGAGTGWTVYPPLSSNIAHGGSSVDLAIFSLHLAGISSILGAINFITTIINMRINGLSFDQMPLFVWAVGITALLLLLSLPVLAGAITMLLTDRNLNTSFFDPAGGGDPILYQHL	actttatattttatttttggaatttgagcaggtatagttggtacatctttaagtctcttaattcgagctgaattagggaatccagggtcattaattggagatgatcaaatttataatacaattgtcacagctcatgcttttattataattttttttatagttatacctattataattggaggatttggtaattggttaattcctcttatactgggagcccccgatatagctttcccccgaataaataatataagattttgattattacctccttctcttactcttttaatttcaagaagagtagtagaaagtggagctggaattgatgaacagtttatccccccctttcatccactatcgctcatggaggaagatctgtagatttagctattttctctctccatttagctggaatttcctctattttaggagctattaattttattaccactattattaatatgcgaattaatggactttcttttgatcaaatacctttatttgtttgagctgtaggtattacagctttattacttcttctatctcttcctgttttagctggtgctattactatattactaacagatcgtaatttaaatacatcattttttgaccctgctggagggggagatccaattttataccaacattta	NA	326	TRUE	TRUE	FALSE	FALSE
BETN1574-18	---------------------------------------ACATTATATTTCATTTTTGGTGCATGAGCTGGAATAGTAGGAACTTCATTA---AGTATACTAATTCGAGCTGAATTGGGAAACCCAGGAGCATTAATTGGTGAT---GACCAAATTTATAATGTTATTGTTACTGCACATGCATTTATTATAATTTTTTTTATAGTTATACCTATTATAATTGGGGGATTCGGAAATTGATTAGTTCCTTTAATA---TTAGGAGCCCCTGATATAGCTTTCCCTCGAATGAATAATATAAGTTTCTGATTATTACCTCCTTCATTAACGCTCCTCTTAATGAGAAGCTTAGTGGAAAGAGGAGCTGGTACAGGATGAACAGTATACCCTCCTTTATCATCTGGAATTGCCCATGCAGGAGCTTCAGTAGATCTA---GCAATTTTTAGTTTACATTTAGCAGGAGTTTCATCAATTTTAGGAGCTGTAAATTTTATTACAACAATTATTAATATACGATCAGTAGGAATAACATTTGATCGAATACCATTATTTGTTTGATCAGTAGGAATTACTGCTTTATTATTACTTTTATCTTTACCAGTTTTAGCTGGA---GCTATTACTATGTTATTAACAGATCGAAATTTAAATACCTCATTCTTCGACCCAGCCGGAGGAGGAGATCCAATTCTTTATCAACATTTA-------------------------------------------------------------------------------------------------------------------------------------------------------------------------------------------------	-------------TLYFIFGAWAGMVGTSL-SMLIRAELGNPGALIGD-DQIYNVIVTAHAFIMIFFMVMPIMIGGFGNWLVPLM-LGAPDMAFPRMNNMSFWLLPPSLTLLLMSSLVESGAGTGWTVYPPLSSGIAHAGASVDL-AIFSLHLAGVSSILGAVNFITTIINMRSVGMTFDRMPLFVWSVGITALLLLLSLPVLAG-AITMLLTDRNLNTSFFDPAGGGDPILYQHL--------------------------------------------------------------------------------------------------------------------------------------------------------------------------------------------------------------------------------------------------------------F---------------------------------	5	Arthropoda	Insecta	Coleoptera	Carabidae	Agonum	Agonum gratiosum	BOLD:AAF9269	acattatatttcatttttggtgcatgagctggaatagtaggaacttcattaagtatactaattcgagctgaattgggaaacccaggagcattaattggtgatgaccaaatttataatgttattgttactgcacatgcatttattataattttttttatagttatacctattataattgggggattcggaaattgattagttcctttaatattaggagcccctgatatagctttccctcgaatgaataatataagtttctgattattacctccttcattaacgctcctcttaatgagaagcttagtggaaagaggagctggtacaggatgaacagtataccctcctttatcatctggaattgcccatgcaggagcttcagtagatctagcaatttttagtttacatttagcaggagtttcatcaattttaggagctgtaaattttattacaacaattattaatatacgatcagtaggaataacatttgatcgaataccattatttgtttgatcagtaggaattactgctttattattacttttatctttaccagttttagctggagctattactatgttattaacagatcgaaatttaaatacctcattcttcgacccagccggaggaggagatccaattctttatcaacattta	TLYFIFGAWAGMVGTSLSMLIRAELGNPGALIGDDQIYNVIVTAHAFIMIFFMVMPIMIGGFGNWLVPLMLGAPDMAFPRMNNMSFWLLPPSLTLLLMSSLVESGAGTGWTVYPPLSSGIAHAGASVDLAIFSLHLAGVSSILGAVNFITTIINMRSVGMTFDRMPLFVWSVGITALLLLLSLPVLAGAITMLLTDRNLNTSFFDPAGGGDPILYQHL	acattatatttcatttttgatgcatgagctggaatagtaggaacttcattaagtatactaattcgagctgaattgggaaacccaggagcattaattggtgatgaccaaatttataatgttattgttactgcacaatgcatttattataattttttttatagttatacctattataattgggggattcggaaattgattagttcctttaaaattaggagcccctgatatagctttccctcgaatgaataatataagtttctgattattacctccttcattaacgctcctcttaatgacaagcttagtgcaaagaggagctggtacaggatgaacagtataccctcctttatcatctggaattgcccatgcaggagcttcagtagatctagcaatttttagtttacatttagcaggagtttcatcaattttaggagctgtaaattttattacaacaattattaatatacgatcagtaggaataacatttgatcgaataccattatttgtttgatcagtaggaattactgctttattattactattatctctaccagttttagctggagctattactatgttattaacagatcgaaatttaaatacctcattcttcgacccagccggaggaggagatccaattctttatcaacattta	134	NA	TRUE	TRUE	FALSE	FALSE
MHAGA575-06	---------------------------------------ACATTATATTTTATTTTTGGAATTTGAGCAGGAATAATTGGAACATCCTTA---AGATTGTTAATTCGAGCTGAATTAGGAAATCCAGGATCTTTAATTGGAGAT---GATCAAATCTATAATACTATCGTAACAGCTCATGCATTTATTATGATTTTTTTCATAGTTATACCTATTATAATTGGAGGATTTGGAAATTGATTAGTGCCATTAATA---TTAGGGGCTCCTGATATAGCTTTCCCCCGTATAAATAACATAAGATTTTGACTTTTACCCCCCTCAATTACATTATTAATTTCAAGAAGAATTGTTGAAAGTGGAGCTGGAACAGGATGAACAGTTTATCCTCCTTTATCTTCAAATATTGCTCATAGTGGAAGATCAGTTGATTTA---GCTATTTTTTCATTACATTTAGCAGGAATTTCTTCTATTTTAGGGGCTATTAATTTCATTACTACAATTATTAACATACGACTTAATAATATATCTTTTGATCAATTACCTTTATTTGTTTGAGCAGTAGGAATTACAGCATTTTTACTTTTATTATCTTTACCAGTATTAGCAGGA---GCCATTACTATACTTTTAACAGATCGAAATTTAAATACTTCATTCTTTGATCCTTCAGGAGGGGGTGATCCAATTTTATATCAACATTTA-------------------------------------------------------------------------------------------------------------------------------------------------------------------------------------------------	-------------TLYFIFGIWAGMIGTSL-SLLIRAELGNPGSLIGD-DQIYNTIVTAHAFIMIFFMVMPIMIGGFGNWLVPLM-LGAPDMAFPRMNNMSFWLLPPSITLLISSSIVESGAGTGWTVYPPLSSNIAHSGSSVDL-AIFSLHLAGISSILGAINFITTIINMRLNNMSFDQLPLFVWAVGITAFLLLLSLPVLAG-AITMLLTDRNLNTSFFDPSGGGDPILYQHL--------------------------------------------------------------------------------------------------------------------------------------------------------------------------------------------------------------------------------------------------------------F---------------------------------	5	Arthropoda	Insecta	Lepidoptera	Geometridae	Cyclophora	Cyclophora melitiaDHJ02	BOLD:AAC4658	acattatattttatttttggaatttgagcaggaataattggaacatccttaagattgttaattcgagctgaattaggaaatccaggatctttaattggagatgatcaaatctataatactatcgtaacagctcatgcatttattatgatttttttcatagttatacctattataattggaggatttggaaattgattagtgccattaatattaggggctcctgatatagctttcccccgtataaataacataagattttgacttttacccccctcaattacattattaatttcaagaagaattgttgaaagtggagctggaacaggatgaacagtttatcctcctttatcttcaaatattgctcatagtggaagatcagttgatttagctattttttcattacatttagcaggaatttcttctattttaggggctattaatttcattactacaattattaacatacgacttaataatatatcttttgatcaattacctttatttgtttgagcagtaggaattacagcatttttacttttattatctttaccagtattagcaggagccattactatacttttaacagatcgaaatttaaatacttcattctttgatccttcaggagggggtgatccaattttatatcaacattta	TLYFIFGIWAGMIGTSLSLLIRAELGNPGSLIGDDQIYNTIVTAHAFIMIFFMVMPIMIGGFGNWLVPLMLGAPDMAFPRMNNMSFWLLPPSITLLISSSIVESGAGTGWTVYPPLSSNIAHSGSSVDLAIFSLHLAGISSILGAINFITTIINMRLNNMSFDQLPLFVWAVGITAFLLLLSLPVLAGAITMLLTDRNLNTSFFDPSGGGDPILYQHL	acattatattttatttttggaatttgagcaggaataattggaacatccttaagattgttaattcgagctgtattaggaaatccaggatctttaattggagatgatcaaatctataatactatcgtaacagctcatgcatttattatgatttttttcatagttatacctattataattggaggatttggaaattgattagtgccattaatattaggggctcctgatatagctttcccccgtataaataacataagattttgacttttacccccctcaattacattattaatttcaagaagaattgttgaaagtggagctggaacaggatgaacagtttatcctcctttatcttcaaatattgctcatagtggaagatcagttgatttagctattttttcattacatttagcaggaatttcttctattttaggggctattaatttcattactacaattattaacatacgacttaataatatatcttttgatcaattacctttatttgtttgagcagtaggaattacagcatttttcttttattatctttaccagtattagcaggagccattactatacttttaacagatcgaaatttaaatacttcattctttgatccttcaggagggggtgatccaattttatatcaacattta	NA	535	TRUE	TRUE	FALSE	FALSE
LPMLY120-14	---------------------------------------ACTTTATATTTTATTTTTGGTATTTGATCTGGAATAGTAGGTACATCTTTA---AGTTTATTAATTCGAGCTGAATTAGGAAATCCAGGATCTTTAATTGGAGAT---GATCAAATTTATAATACTATTGTAACTGCTCATGCTTTTATTATAATTTTTTTTATAGTTATACCTATTATAATTGGAGGATTTGGAAATTGATTAGTTCCATTAATA---TTAGGAGCACCTGATATAGCTTTTCCACGAATAAATAATATAAGATTTTGATTACTCCCCCCATCACTTATATTATTAATTTCAAGAAGAATTGTTGAAAATGGAGCTGGAACTGGATGAACTGTTTACCCCCCTTTATCTTCTAATATTGCACATAGAGGAAGTTCTGTAGATTTA---GCAATTTTCTCTCTTCATTTAGCTGGTATTTCATCTATTATAGGAGCTATTAACTTCATTACAACTATAATTAATATACGATTAAATAATATATCATTTGATCAATTACCACTATTTGTATGAGCTGTAGGAATTACAGCATTTTTATTATTATTATCACTACCAGTACTAGCAGGA---GCTATTACTATATTATTAACTGACCGAAATCTAAATACTTCTTTTTTCGATCCTGCTGGAGGAGGAGATCCTATTCTTTACCAACATTTA-------------------------------------------------------------------------------------------------------------------------------------------------------------------------------------------------	-------------TLYFIFGIWSGMVGTSL-SLLIRAELGNPGSLIGD-DQIYNTIVTAHAFIMIFFMVMPIMIGGFGNWLVPLM-LGAPDMAFPRMNNMSFWLLPPSLMLLISSSIVENGAGTGWTVYPPLSSNIAHSGSSVDL-AIFSLHLAGISSIMGAINFITTMINMRLNNMSFDQLPLFVWAVGITAFLLLLSLPVLAG-AITMLLTDRNLNTSFFDPAGGGDPILYQHL--------------------------------------------------------------------------------------------------------------------------------------------------------------------------------------------------------------------------------------------------------------F---------------------------------	5	Arthropoda	Insecta	Lepidoptera	Bombycidae	Penicillifera	NA	BOLD:ACM8652	actttatattttatttttggtatttgatctggaatagtaggtacatctttaagtttattaattcgagctgaattaggaaatccaggatctttaattggagatgatcaaatttataatactattgtaactgctcatgcttttattataattttttttatagttatacctattataattggaggatttggaaattgattagttccattaatattaggagcacctgatatagcttttccacgaataaataatataagattttgattactccccccatcacttatattattaatttcaagaagaattgttgaaaatggagctggaactggatgaactgtttacccccctttatcttctaatattgcacatagaggaagttctgtagatttagcaattttctctcttcatttagctggtatttcatctattataggagctattaacttcattacaactataattaatatacgattaaataatatatcatttgatcaattaccactatttgtatgagctgtaggaattacagcatttttattattattatcactaccagtactagcaggagctattactatattattaactgaccgaaatctaaatacttcttttttcgatcctgctggaggaggagatcctattctttaccaacattta	TLYFIFGIWSGMVGTSLSLLIRAELGNPGSLIGDDQIYNTIVTAHAFIMIFFMVMPIMIGGFGNWLVPLMLGAPDMAFPRMNNMSFWLLPPSLMLLISSSIVENGAGTGWTVYPPLSSNIAHSGSSVDLAIFSLHLAGISSIMGAINFITTMINMRLNNMSFDQLPLFVWAVGITAFLLLLSLPVLAGAITMLLTDRNLNTSFFDPAGGGDPILYQHL	actttatattttatttttggtatttgatctggaatagtaggtacatctttaagtttattaattcgagctgaattaggaaatccaggatctttaattggagatgatcaaatttataatactattgtaactgctcatgcttttattataattttttttatagttatacctattataattggaggatttggaaattgattagttccattaatattaggagcacctgatatagcttttccacgaataaataatataagattttgattactccccccatcacttatattattaatttcaagaagaattgttgaaaatggagctggaactggctgaactgtttacccccctttatcttctaatattgcacatagaggaagttctgtagatttagcaattttctctcttcatttagctggtatttcatctattataggagctattaacttcattacaacttataattaatatacgattaaataatatatcatttgatcaattaccactatttgtatgagctgtaggaattacagcatttttattattattatcactaccagtactagcaggagctattactatattattaactgaccgaaatctaaatacttcttttttcgatcctgctggaggaggagatcctattctttaccaacattta	453	NA	TRUE	TRUE	FALSE	FALSE
BLPCD331-08	---------------------------------------ACATTATACTTTATTTTTGGTATTTGAGCAGGAATAGTAGGAACTTCATTA---AGATTACTAATTCGAGCAGAATTAGGAACCCCCGGATCTTTAATTGGAGAT---GACCAAATCTATAATACTATCGTAACAGCTCATGCTTTTATTATAATTTTTTTTATAGTTATACCTATTATAATTGGAGGATTTGGAAATTGATTAGTACCATTAATA---TTAGGAGCCCCAGATATAGCTTTCCCCCGTATAAATAATATAAGTTTTTGGTTACTCCCACCTTCATTAACTCTTTTAATTTCAAGAAGTATTGTAGAAAATGGAGCAGGAACTGGATGAACAGTGTACCCCCCACTGTCATCTAATATTGCTCATGGAGGAAGATCTGTTGACTTA---GCTATTTTTTCTCTTCATTTAGCTGGTATTTCTTCTATTTTAGGAGCTATTAATTTTATTACTACAATTATTAATATACGACTTAATAATATAAATTTCGATCAAATACCTTTATTTGTTTGAGCTGTAGGAATTACTGCATTTCTTTTATTATTATCTTTACCTGTATTGGCAGGA---GCTATTACAATACTTTTAACAGATCGTAATTTAAATACTTCTTTTTTTGATCCTGCTGGAGGAGGAGATCCTATTTTATACCAACATCTA-------------------------------------------------------------------------------------------------------------------------------------------------------------------------------------------------	-------------TLYFIFGIWAGMVGTSL-SLLIRAELGTPGSLIGD-DQIYNTIVTAHAFIMIFFMVMPIMIGGFGNWLVPLM-LGAPDMAFPRMNNMSFWLLPPSLTLLISSSIVENGAGTGWTVYPPLSSNIAHGGSSVDL-AIFSLHLAGISSILGAINFITTIINMRLNNMNFDQMPLFVWAVGITAFLLLLSLPVLAG-AITMLLTDRNLNTSFFDPAGGGDPILYQHL--------------------------------------------------------------------------------------------------------------------------------------------------------------------------------------------------------------------------------------------------------------F---------------------------------	5	Arthropoda	Insecta	Lepidoptera	Notodontidae	Ginaldia	Ginaldia dissepta	BOLD:AAA6354	acattatactttatttttggtatttgagcaggaatagtaggaacttcattaagattactaattcgagcagaattaggaacccccggatctttaattggagatgaccaaatctataatactatcgtaacagctcatgcttttattataattttttttatagttatacctattataattggaggatttggaaattgattagtaccattaatattaggagccccagatatagctttcccccgtataaataatataagtttttggttactcccaccttcattaactcttttaatttcaagaagtattgtagaaaatggagcaggaactggatgaacagtgtaccccccactgtcatctaatattgctcatggaggaagatctgttgacttagctattttttctcttcatttagctggtatttcttctattttaggagctattaattttattactacaattattaatatacgacttaataatataaatttcgatcaaatacctttatttgtttgagctgtaggaattactgcatttcttttattattatctttacctgtattggcaggagctattacaatacttttaacagatcgtaatttaaatacttctttttttgatcctgctggaggaggagatcctattttataccaacatcta	TLYFIFGIWAGMVGTSLSLLIRAELGTPGSLIGDDQIYNTIVTAHAFIMIFFMVMPIMIGGFGNWLVPLMLGAPDMAFPRMNNMSFWLLPPSLTLLISSSIVENGAGTGWTVYPPLSSNIAHGGSSVDLAIFSLHLAGISSILGAINFITTIINMRLNNMNFDQMPLFVWAVGITAFLLLLSLPVLAGAITMLLTDRNLNTSFFDPAGGGDPILYQHL	acattatactttatttttggtatttgagcaggaatagtaggaacttcattaagattactaattcgagcagaattaggaacccccggatctttaattggagatgaccaaatctataatactatcgtaacagctcatgcttttattataattttttttatagttatacctattataattggaggatttggaaattgattagtaccattaatattaggagccccagatatagctttcccccgtataaataatataagtttttggttactcccaccttcattaactcttttaatttcaagaagtattgtagaaaatggagcaggaactggatgaacagtgtaccccccactgtcatctaatattgctcatggaggaagatctgttgacttagctatttttctcttcatttagctggtatttcttctattttaggagctattaattttattactacaattattaatatacgacttaataatataaatttcgatcaaatacctttatttgtttgagctgtaggaattactgcatttcttttattattatctttacctgtattggcaggagctattacaatacttttaacagatcgtaatttaaatacttctttttttgatcctgctggaggaggagatcctattttataccaacatcta	NA	398	TRUE	TRUE	FALSE	FALSE
NGEOB422-10	---------------------------------------ACATTATATTTTATTTTTGGAATTTGAGCAGGAATAATTGGAACTTCTCTT---AGTTTATTAATTCGAGCTGAATTAGGAAATCCTGGATCACTAATTGGAGAT---GATCAAATTTATAACACTATTGTTACTGCCCATGCTTTTATTATAATTTTTTTTATGGTAATACCCATTATAATTGGAGGATTTGGAAATTGACTTGTACCTTTAATA---TTAGGAGCCCCTGATATAGCATTCCCACGAATAAATAATATAAGATTTTGACTATTACCTCCCTCTATTACCCTACTAATTTCAAGTAGAATTGTCGAAAATGGAGCTGGAACAGGATGAACAGTATACCCCCCTCTTTCTTCCAATATTGCCCATGGTGGAAGATCTGTAGATTTA---GCTATTTTTTCTTTACATTTAGCCGGAATTTCCTCAATTTTAGGGGCAATTAATTTTATTACTACTATTATTAACATACGATTAAATAATATATTTTTTGACCAATTACCTTTATTTATTTGAGCTGTAGGAATTACAGCATTTTTATTATTACTATCATTGCCTGTATTAGCAGGA---GCAATCACTATACTATTAACAGATCGAAATTTAAATACATCATTTTTTGATCCTGCTGGAGGAGGAGACCCTATCCTATACCAACACTTA-------------------------------------------------------------------------------------------------------------------------------------------------------------------------------------------------	-------------TLYFIFGIWAGMIGTSL-SLLIRAELGNPGSLIGD-DQIYNTIVTAHAFIMIFFMVMPIMIGGFGNWLVPLM-LGAPDMAFPRMNNMSFWLLPPSITLLISSSIVENGAGTGWTVYPPLSSNIAHGGSSVDL-AIFSLHLAGISSILGAINFITTIINMRLNNMFFDQLPLFIWAVGITAFLLLLSLPVLAG-AITMLLTDRNLNTSFFDPAGGGDPILYQHL--------------------------------------------------------------------------------------------------------------------------------------------------------------------------------------------------------------------------------------------------------------F---------------------------------	5	Arthropoda	Insecta	Lepidoptera	Geometridae	Eois	Eois acerba	BOLD:AAM5825	acattatattttatttttggaatttgagcaggaataattggaacttctcttagtttattaattcgagctgaattaggaaatcctggatcactaattggagatgatcaaatttataacactattgttactgcccatgcttttattataattttttttatggtaatacccattataattggaggatttggaaattgacttgtacctttaatattaggagcccctgatatagcattcccacgaataaataatataagattttgactattacctccctctattaccctactaatttcaagtagaattgtcgaaaatggagctggaacaggatgaacagtatacccccctctttcttccaatattgcccatggtggaagatctgtagatttagctattttttctttacatttagccggaatttcctcaattttaggggcaattaattttattactactattattaacatacgattaaataatatattttttgaccaattacctttatttatttgagctgtaggaattacagcatttttattattactatcattgcctgtattagcaggagcaatcactatactattaacagatcgaaatttaaatacatcattttttgatcctgctggaggaggagaccctatcctataccaacactta	TLYFIFGIWAGMIGTSLSLLIRAELGNPGSLIGDDQIYNTIVTAHAFIMIFFMVMPIMIGGFGNWLVPLMLGAPDMAFPRMNNMSFWLLPPSITLLISSSIVENGAGTGWTVYPPLSSNIAHGGSSVDLAIFSLHLAGISSILGAINFITTIINMRLNNMFFDQLPLFIWAVGITAFLLLLSLPVLAGAITMLLTDRNLNTSFFDPAGGGDPILYQHL	acaatatattttatttttggaatttgagcaggaataattggaacgttctcttagtttattaattcgagctgaattaggaaatcctggatcactaattggagatgatcaaatttataacactattgttactgcccatgcttttattataattttttttatggtaatacccattataattggaggatttggaaattgacttgtacctttaatattaggagcccctgatatagcattcccacgaataaataatataagattttgactattacctccctctattaccctactaatttcaagtagaattgtcgaaaatggagctggaacaggatgaacagtatacccccctctttcttccaatattgcccatggtggaagatctgtagatttagctattttttctttacatttagccggaatttcctcaattttaggggcaattaattttattactactattattaacatacgattaaataatatattttttgaccaattacctttatttatctgagctgtaggaattacagcatttttattattactatcattgcctgtattagcaggagcaatcactatactattaacagatcgaaatttaaatacatcattttttgatcctgctggaggaggagaccctatcctataccaacactta	45	NA	TRUE	TRUE	FALSE	FALSE
STDA338-07	---------------------------------------ACTTTATATTTTATTTTTGGAATTTGAGCAGGTATAATTGGAACTTCATTA---AGATTATTAATTCGAGCAGAATTAGGTACTCCCAGATCTTTAATTGGAGAT---GATCAAATTTATAATACTATTGTAACAGCTCATGCTTTTATTATAATTTTTTTTATAGTTATACCTATTATAATTGGAGGATTTGGTAATTGATTAGTTCCTTTAATG---TTAGGAGCCCCAGATATAGCTTTCCCCCGAATAAATAATATAAGTTTCTGACTTCTACCCCCCTCATTAACTTTATTAATTTCAAGAAGAATTGTCGAAACTGGAGCTGGAACAGGATGAACGGTATACCCCCCCCTTTCATCTAATATTGCTCATGGAGGATCCTCTGTTGATTTA---GCAATTTTTTCTCTTCATTTAGCTGGTATTTCATCAATTTTAGGTGCTATTAATTTTATTACTACAATTATTAATATACGACTTAATAATATAGCTTTCGACCAAATACCTTTATTTGTATGAGCTGTAGGAATTACCGCTTTTCTTCTTTTATTATCTCTTCCTGTTTTAGCTGGA---GCTATTACCATATTATTAACTGATCGAAATTTAAATACATCTTTCTTTGACCCTGCAGGTGGAGGAGATCCTATTCTTTATCAACATTTA-------------------------------------------------------------------------------------------------------------------------------------------------------------------------------------------------	-------------TLYFIFGIWAGMIGTSL-SLLIRAELGTPSSLIGD-DQIYNTIVTAHAFIMIFFMVMPIMIGGFGNWLVPLM-LGAPDMAFPRMNNMSFWLLPPSLTLLISSSIVETGAGTGWTVYPPLSSNIAHGGSSVDL-AIFSLHLAGISSILGAINFITTIINMRLNNMAFDQMPLFVWAVGITAFLLLLSLPVLAG-AITMLLTDRNLNTSFFDPAGGGDPILYQHL--------------------------------------------------------------------------------------------------------------------------------------------------------------------------------------------------------------------------------------------------------------F---------------------------------	5	Arthropoda	Insecta	Lepidoptera	Saturniidae	Adelowalkeria	Adelowalkeria flavosignata	BOLD:ACE6913	actttatattttatttttggaatttgagcaggtataattggaacttcattaagattattaattcgagcagaattaggtactcccagatctttaattggagatgatcaaatttataatactattgtaacagctcatgcttttattataattttttttatagttatacctattataattggaggatttggtaattgattagttcctttaatgttaggagccccagatatagctttcccccgaataaataatataagtttctgacttctacccccctcattaactttattaatttcaagaagaattgtcgaaactggagctggaacaggatgaacggtatacccccccctttcatctaatattgctcatggaggatcctctgttgatttagcaattttttctcttcatttagctggtatttcatcaattttaggtgctattaattttattactacaattattaatatacgacttaataatatagctttcgaccaaatacctttatttgtatgagctgtaggaattaccgcttttcttcttttattatctcttcctgttttagctggagctattaccatattattaactgatcgaaatttaaatacatctttctttgaccctgcaggtggaggagatcctattctttatcaacattta	TLYFIFGIWAGMIGTSLSLLIRAELGTPSSLIGDDQIYNTIVTAHAFIMIFFMVMPIMIGGFGNWLVPLMLGAPDMAFPRMNNMSFWLLPPSLTLLISSSIVETGAGTGWTVYPPLSSNIAHGGSSVDLAIFSLHLAGISSILGAINFITTIINMRLNNMAFDQMPLFVWAVGITAFLLLLSLPVLAGAITMLLTDRNLNTSFFDPAGGGDPILYQHL	actttatattttatttttggaatttgagcaggtataattggaacttcattaagtattattaattcgagcagaattaggtactcccagatctttaattggagatgatcaaatttataatactattgtaacagctcatgcttttattataattttttttatagttatacctattataattggaggatttggtaattgattagttcctttaatgttaggagccccagatatagctttcccccgaataaataatataagtttctgacttctacccccctcattaactttattaatttcaagaagaattgtcgaaactggagctggaacaggatgaacggtatacccccccctttcatctaatattgctcacggaggatcctctgttgatttagcaattttttctcttcatttagctggtatttcatcaattttaggtgctattaattttattactacaattattaatatacgacttaataatatagctttcgaccaaatacctttatttgtatgagctgtaggaattaccgcttttcttcttttattatctcttcctgttttagctggagctattaccatattattaactgatcgaaatttaaatacatctttctttgaccctgcaggtggaggagatcctattctttatcaacattta	54	NA	TRUE	TRUE	FALSE	FALSE
GBMA28628-19	---------------------------------------ACTTTATACTTAATATTTGGTGCCTGAGCAGGAATAGTAGGTACAGCCCTC---AGTATTTTAATTCGAACAGAACTAGGTCAACCAGGATCTCTTCTTGGTGAT---GACCAGATTTATAATGTAGTAGTTACAGCTCATGCATTTATTATAATTTTCTTTATAGTTATACCAATGATAATTGGAGGTTTTGGAAACTGACTTGTCCCCCTAATA---ATTGGGGCTCCTGATATAGCTTTTCCACGACTAAATAACATAAGTTTTTGACTCCTACCACCTTCATTCCTCCTTTTACTAGCTTCTTCTATAGTAGAAGCTGGAGCAGGCACAGGCTGAACCGTTTATCCTCCACTAGCAGGTAACTTAGCCCATGCAGGAGCTTCAGTAGATTTA---ACTATCTTTTCATTACACTTAGCCGGAGTTTCATCTATTTTAGGGGCAATCAACTTTATCACGACTATCATTAACATAAAACCACCTGCCTTAACCCAATATCAAACTCCCCTTTTCGTCTGATCAGTCCTTATTACAGCTGTTCTTCTTCTCCTATCCCTTCCTGTTTTAGCCGCT---GGCATTACAATGCTTCTCACAGATCGTAACTTAAACACAACTTTTTTTGACCCAGCTGGTGGAGGTGATCCTATTCTTTATCAACACTTGTTTTGATTCTTT-------------------------------------------------------------------------------------------------------------------------------------------------------------------------------------	-------------TLYLMFGAWAGMVGTAL-SILIRTELGQPGSLLGD-DQIYNVVVTAHAFIMIFFMVMPMMIGGFGNWLVPLM-IGAPDMAFPRLNNMSFWLLPPSFLLLLASSMVEAGAGTGWTVYPPLAGNLAHAGASVDL-TIFSLHLAGVSSILGAINFITTIINMKPPALTQYQTPLFVWSVLITAVLLLLSLPVLAA-GITMLLTDRNLNTTFFDPAGGGDPILYQHLFWFF--------------------------------------------------------------------------------------------------------------------------------------------------------------------------------------------------------------------------------------------------------------------------------------------	2	Chordata	Mammalia	Rodentia	Spalacidae	Tachyoryctes	Tachyoryctes splendens complex sp. 4 JK-2018	BOLD:ADX3460	actttatacttaatatttggtgcctgagcaggaatagtaggtacagccctcagtattttaattcgaacagaactaggtcaaccaggatctcttcttggtgatgaccagatttataatgtagtagttacagctcatgcatttattataattttctttatagttataccaatgataattggaggttttggaaactgacttgtccccctaataattggggctcctgatatagcttttccacgactaaataacataagtttttgactcctaccaccttcattcctccttttactagcttcttctatagtagaagctggagcaggcacaggctgaaccgtttatcctccactagcaggtaacttagcccatgcaggagcttcagtagatttaactatcttttcattacacttagccggagtttcatctattttaggggcaatcaactttatcacgactatcattaacataaaaccacctgccttaacccaatatcaaactccccttttcgtctgatcagtccttattacagctgttcttcttctcctatcccttcctgttttagccgctggcattacaatgcttctcacagatcgtaacttaaacacaactttttttgacccagctggtggaggtgatcctattctttatcaacacttg	TLYLMFGAWAGMVGTALSILIRTELGQPGSLLGDDQIYNVVVTAHAFIMIFFMVMPMMIGGFGNWLVPLMIGAPDMAFPRLNNMSFWLLPPSFLLLLASSMVEAGAGTGWTVYPPLAGNLAHAGASVDLTIFSLHLAGVSSILGAINFITTIINMKPPALTQYQTPLFVWSVLITAVLLLLSLPVLAAGITMLLTDRNLNTTFFDPAGGGDPILYQHL	actttatacttaatatttggtgccagagcaggaatagtaggtacagccctcagtattattaattcgaacagaactaggtcaaccaggatctcttcttggtgatgaacagatttataatgtagtagttacagctcatgcatttattttaattttctttatagttataccaatgataattggaggttttggaaactgacttgtccccctaataattggggctcctgatatagcttttccacgactaaataacataagtttttgactcctaccaccttcattcctccttttactagcttcttctatagtagaagctggagcaggcacaggctgaaccgtttatcctccactagcaggtaacttagcccatgcaggagcttcagtagatttaactatcttttcattacacttagccggagtttcatctattttaggggcaatcaactttatcacgactatcattaacataaaaccacctgccttaacccgatttcaaactccccttttcgtctgatcagtccttattacagctgttcttcttctcctatcccttcctgttttagccgctggcattacaatgcttctcacagatcgtaacttaaacacaactttttttgacccagctggtggaggtgatcctattctttatcaacacttg	58	NA	TRUE	TRUE	FALSE	FALSE
AUSBC1015-12	---------------------------------------ATATTATATTTTATCTTTGCTATTTGAGCAGGAATAATTGGATCCTCTATA---AGAATAATTATTCGTCTTGAACTTGGAACTTGTAATTCTATCATTATAAAT---GATCAAATTTATAATTCTATTGTAACTGGCCATGCTTTTATTATAATTTTCTTTATAGTTATACCTTTTATAATCGGAGGATTTGGAAATTTTCTAGTCCCACTAATA---TTAGGAGCCCCTGATATAGCCTATCCTCGTATAAATAATATAAGATTTTGACTACTTCCGCCTTCAATTTTATTATTAACAATTAGAAACTTTATTAGATCAGGAGTAGGTACAGGATGAACCGTATATCCCCCTCTAGCTTCAAATATATTTCATAATGGCCCATCTGTAGACTTA---GCTATTTTTTCTCTTCATATTGCTGGAATATCTTCAATCCTTGGGGCAATTAATTTTATTTCAACTATCTTAAATATACATCATAAAAATTTTACTATAGATAAAGTCCCCTTATTAGTCTGATCAATTTTAATTACTGCCATTCTCCTACTCTTATCTCTTCCTGTTTTAGCAGGA---GCAATTACCATACTCTTAACAGATCGAAATTTAAACACTTCTTTCTTTGATCCCTCAGGAGGGGGTGACCCCATTTTATACCAACACTTA-------------------------------------------------------------------------------------------------------------------------------------------------------------------------------------------------	-------------MLYFIFAIWAGMIGSSM-SMIIRLELGTCNSIIMN-DQIYNSIVTGHAFIMIFFMVMPFMIGGFGNFLVPLM-LGAPDMAYPRMNNMSFWLLPPSILLLTISNFISSGVGTGWTVYPPLASNMFHNGPSVDL-AIFSLHIAGMSSILGAINFISTILNMHHKNFTMDKVPLLVWSILITAILLLLSLPVLAG-AITMLLTDRNLNTSFFDPSGGGDPILYQHL--------------------------------------------------------------------------------------------------------------------------------------------------------------------------------------------------------------------------------------------------------------F---------------------------------	5	Arthropoda	Insecta	Hymenoptera	Formicidae	Iridomyrmex	NA	BOLD:ABX1505	atattatattttatctttgctatttgagcaggaataattggatcctctataagaataattattcgtcttgaacttggaacttgtaattctatcattataaatgatcaaatttataattctattgtaactggccatgcttttattataattttctttatagttataccttttataatcggaggatttggaaattttctagtcccactaatattaggagcccctgatatagcctatcctcgtataaataatataagattttgactacttccgccttcaattttattattaacaattagaaactttattagatcaggagtaggtacaggatgaaccgtatatccccctctagcttcaaatatatttcataatggcccatctgtagacttagctattttttctcttcatattgctggaatatcttcaatccttggggcaattaattttatttcaactatcttaaatatacatcataaaaattttactatagataaagtccccttattagtctgatcaattttaattactgccattctcctactcttatctcttcctgttttagcaggagcaattaccatactcttaacagatcgaaatttaaacacttctttctttgatccctcaggagggggtgaccccattttataccaacactta	MLYFIFAIWAGMIGSSMSMIIRLELGTCNSIIMNDQIYNSIVTGHAFIMIFFMVMPFMIGGFGNFLVPLMLGAPDMAYPRMNNMSFWLLPPSILLLTISNFISSGVGTGWTVYPPLASNMFHNGPSVDLAIFSLHIAGMSSILGAINFISTILNMHHKNFTMDKVPLLVWSILITAILLLLSLPVLAGAITMLLTDRNLNTSFFDPSGGGDPILYQHL	atattatattttatctttgctattttagcaggaataattggatcctctataagcataattattcgtcttgaacttggaacttgtaattctatcattataaatgatcaaatttataattctattgtaactggccatgcttttattataattttctttatagttataccttttataatcggaggatttggaaattttctagtcccactaatattaggagcccctgatatagcctatcctcgtataaataatataagattttgactacttccgccttcaattttattattaacaattagaaactttattagatcaggagtaggtacaggatgaaccgtatatccccctctagcttcaaatatatttcataatggcccatctgtagacttagctattttttctgttcatattgctggaatatcttcaatccttggggcaattaattttatttcaactatcttaaatatacatcataaaaattttactataagataaagtccccttattagtctgatcaattttaattactgccattctcctactcttatctcttcctgttttagcaggagcaattaccatactcttaacagatcgaaatttaaacacttctttctttgatccctcaggagggggtaaccccattttttaccaacactta	487	NA	TRUE	TRUE	FALSE	FALSE
MSAPB1265-12	---------------------------------------ATATTATATTTTTTATTTAGAATATGAATAGGTATATTTGGTTCTTCTTTA---AGGTTAATTATTCGAATAGAATTAAGAGTTCCAGGTTTTTGAATTATAAAT---GATCAAATTTACAATAGAATAGTTACTAGCCATGCTTTTATTATAATTTTTTTTATGGTTATGCCATTTATAATTGGTGGATTTGGTAATTGGTTAATTCCTTTAATAATA---GGGGCTCCTGATATAGCTTTTCCTCGAATAAATAATATAAGATTTTGATTATTAATTCCTTCTTTTTTTCTCTTGTTTCTTAGAATATATTTGAGATCTGGTTCTGGTACAGGTTGAACATTATATCCTCCCTTATGTTCAATTAGGTATCATCAAGGTAATTCTGTTGATTTA---ACTATTTTATCTTTACACATTGCTGGTATTTCTTCAATTATAGGAGCTATTAATTTTATGGTTACAATTATAATTATAAAAAATATTGGTTTAAAGATAGATCAAGTTCCTTTATTTGCTTGATCTATTAATATTACAACATTTTTATTATTAACTTCATTACCTGTATTAGCCGGA---GCTATTACTATAATTATTACTGATCGTAATTTTAATACTTCTTTTTTTGATCCATCAGGTGGAGGTGATCCTATTTTATATCAACATTTA-------------------------------------------------------------------------------------------------------------------------------------------------------------------------------------------------	-------------MLYFLFSMWMGMFGSSL-SLIIRMELSVPGFWIMN-DQIYNSMVTSHAFIMIFFMVMPFMIGGFGNWLIPLMM-GAPDMAFPRMNNMSFWLLIPSFFLLFLSMYLSSGSGTGWTLYPPLCSISYHQGNSVDL-TILSLHIAGISSIMGAINFMVTIMIMKNIGLKMDQVPLFAWSINITTFLLLTSLPVLAG-AITMIITDRNFNTSFFDPSGGGDPILYQHL--------------------------------------------------------------------------------------------------------------------------------------------------------------------------------------------------------------------------------------------------------------F---------------------------------	5	Arthropoda	Insecta	Hymenoptera	Apidae	Braunsapis	Braunsapis sp. B	BOLD:AAW0196	atattatattttttatttagaatatgaataggtatatttggttcttctttaaggttaattattcgaatagaattaagagttccaggtttttgaattataaatgatcaaatttacaatagaatagttactagccatgcttttattataattttttttatggttatgccatttataattggtggatttggtaattggttaattcctttaataataggggctcctgatatagcttttcctcgaataaataatataagattttgattattaattccttctttttttctcttgtttcttagaatatatttgagatctggttctggtacaggttgaacattatatcctcccttatgttcaattaggtatcatcaaggtaattctgttgatttaactattttatctttacacattgctggtatttcttcaattataggagctattaattttatggttacaattataattataaaaaatattggtttaaagatagatcaagttcctttatttgcttgatctattaatattacaacatttttattattaacttcattacctgtattagccggagctattactataattattactgatcgtaattttaatacttctttttttgatccatcaggtggaggtgatcctattttatatcaacattta	MLYFLFSMWMGMFGSSLSLIIRMELSVPGFWIMNDQIYNSMVTSHAFIMIFFMVMPFMIGGFGNWLIPLMMGAPDMAFPRMNNMSFWLLIPSFFLLFLSMYLSSGSGTGWTLYPPLCSISYHQGNSVDLTILSLHIAGISSIMGAINFMVTIMIMKNIGLKMDQVPLFAWSINITTFLLLTSLPVLAGAITMIITDRNFNTSFFDPSGGGDPILYQHL	atattatattttttatttagaatatgaataggtatatttggttcttctttaaggttaattattcgaatagaattaagagttccaggtttttgaattataaatgatcaaatttacaatagaatagttactagcatgcttttattataattttttttatggttatgccatttataattggtggatttggtaattggttaattcctttaataataggggctcctgatatagcttttcctcgaataaataatataagattttgattattaattccttctttttttctcttgtttcttagaatatatttgagatctggttctggtacaggttgaacattatatcctcccttatgttcaattaggtatcatcaaggtaattctgttgatttaactattttatctttacacattgctggtatttcttcaattataggagctattaattttatggttacaattataattataaaaaatattggtttaaagatagatcaagttcctttatttgcttgatctattaatattacaacatttttattattaacttcattacctgtattagccggagctattactataattattactgatcgtaattttaatacttctttttttgatccatcaggtggaggtgatcctattttatatcaacattta	NA	134	TRUE	TRUE	FALSE	FALSE
OPPCG4152-17	---------------------------------------ACCTTATATTTAATTTTCGGAGTTTGGGCCGCGATAGTGGGAACTGCCTTC---AGAGTTTTAATTCGCTTAGAGTTAGGACAACCTGGTAGATTTATTGGAGAT---GATCAAATTTACAATGTTATAGTTACTGCACATGCTTTTATTATAATTTTTTTTATAGTTATACCTATTATAATTGGGGGATTTGGAAACTGATTAGTACCTTTAATA---ATCGGTGCCCCTGATATAGCATTTCCCCGGATAAATAACATAAGATTCTGGCTTCTTCCCCCCTCTCTAACCCTTTTATTAACAGGAGGGTTAGTAGAAAGAGGAGCCGGAACTGGATGAACGGTTTACCCCCCTTTAGCTGCGGGTATTGCTCACGCAGGGGCCTCAGTTGACCTCTCA---ATTTTTAGTCTACATTTAGCAGGTGCTTCTTCAATTCTAGGAGCTGTAAATTTTATTACAACTATTATTAATATACGAACACCTGGCATATCCTGGGATCAAACACCTTTATTTGTTTGATCAGTTTTTTTAACAGCCATTTTACTTCTTCTTTCTTTACCTGTTTTAGCTGGT---GCTATTACCATATTATTGACAGATCGAAATCTTAATACGTCTTTTTTTGACCCTGCAGGAGGTGGGGACCCAATTTTATACCAACACTTA-------------------------------------------------------------------------------------------------------------------------------------------------------------------------------------------------	-------------TLYLIFGVWAAMVGTAF-SVLIRLELGQPGSFIGD-DQIYNVMVTAHAFIMIFFMVMPIMIGGFGNWLVPLM-IGAPDMAFPRMNNMSFWLLPPSLTLLLTGGLVESGAGTGWTVYPPLAAGIAHAGASVDLS-IFSLHLAGASSILGAVNFITTIINMRTPGMSWDQTPLFVWSVFLTAILLLLSLPVLAG-AITMLLTDRNLNTSFFDPAGGGDPILYQHL--------------------------------------------------------------------------------------------------------------------------------------------------------------------------------------------------------------------------------------------------------------F---------------------------------	5	Arthropoda	Collembola	Entomobryomorpha	Entomobryidae	Entomobrya	Entomobrya nivalis	BOLD:AAA8924	accttatatttaattttcggagtttgggccgcgatagtgggaactgccttcagagttttaattcgcttagagttaggacaacctggtagatttattggagatgatcaaatttacaatgttatagttactgcacatgcttttattataattttttttatagttatacctattataattgggggatttggaaactgattagtacctttaataatcggtgcccctgatatagcatttccccggataaataacataagattctggcttcttcccccctctctaacccttttattaacaggagggttagtagaaagaggagccggaactggatgaacggtttacccccctttagctgcgggtattgctcacgcaggggcctcagttgacctctcaatttttagtctacatttagcaggtgcttcttcaattctaggagctgtaaattttattacaactattattaatatacgaacacctggcatatcctgggatcaaacacctttatttgtttgatcagtttttttaacagccattttacttcttctttctttacctgttttagctggtgctattaccatattattgacagatcgaaatcttaatacgtctttttttgaccctgcaggaggtggggacccaattttataccaacactta	TLYLIFGVWAAMVGTAFSVLIRLELGQPGSFIGDDQIYNVMVTAHAFIMIFFMVMPIMIGGFGNWLVPLMIGAPDMAFPRMNNMSFWLLPPSLTLLLTGGLVESGAGTGWTVYPPLAAGIAHAGASVDLSIFSLHLAGASSILGAVNFITTIINMRTPGMSWDQTPLFVWSVFLTAILLLLSLPVLAGAITMLLTDRNLNTSFFDPAGGGDPILYQHL	accttaaatttaattttcggagtttgggccgcgatagtgggaactgccttcagagttttaattcgcttagagttaggacaacctggtagatttattggagatgatcaaatttacaatgttatagttactgcacatgcttttattataattttttttatagttatacctattataattgggggatttggaaactgattagtacctttaataatcggtgcccctgatatagcatttccccggataaataacataagattctggcttcttcccccctctctaacccttttattaacaggagggttagtagaaagaggagcggaactggatgaacggtttacccccctttagctgcgggtattgctcacgcaggggcctcagttgacctctcaatttttagtctacatttagcaggtgcttcttcaattctaggagctgtaaattttattacaactattattaatatacgaacacctggcatatcctgggatcaaacacctttatttgtttgatcagtttttttaacagccattttacttcttctttcttgacctgttttagctggtcctattaccatattattgacagatcgaaatcttaatacgtctttttttgaccctgcaggaggtggggacccaattttataccaacactta	NA	319	TRUE	TRUE	FALSE	FALSE
OFDIP207-08	---------------------------------------ACCCTATATTTTATTTTAGGAATCTGATCAGGAATAATTGGATCATCTCTA---AGTTTAATTATTCGAACTGAATTAAGAAGGCCCGGATTTTTCATTGGAAAC---GACCAGATTTATAATGTAATTGTCACTGCTCATGCTTTTGTTATAATTTTCTTTATAGTTATACCTATTATAATTGGAGGTTTTGGAAATTGATTAGTTCCATTAATA---TTAGGATCCCCTGATATAGCTTTTCCACGTATAAATAACATAAGATTTTGATTTCTCCCCCCTTCTTTAACTCTCTTAGTTTCAAGAAGCCTTATTAACTCAGGAGCTGGAACTGGATGAACAGTTTACCCCCCCTTATCTTCTAATTTATCTCATCTAGGATCATCAGTCGATTTA---ACAATTTTCTCACTTCATTTAGCAGGTATTTCCTCTATTCTAGGAGCCGTAAATTTTATCACTACAATTCTAAATATAAAATTCTTTAATTTAAATTACGATATAATTCCCCTATTTGTATGATCAGTACTTATTACAGCTGTCTTACTTCTTTTATCCTTACCAGTTTTAGCAGGA---GCTATCACTATACTATTAACTGATCGAAATTTAAACACATCTTTCTTTGACCCTGCAGGAGGGGGGGATCCTATTCTGTACCAACATCTA-------------------------------------------------------------------------------------------------------------------------------------------------------------------------------------------------	-------------TLYFILGIWSGMIGSSL-SLIIRTELSSPGFFIGN-DQIYNVIVTAHAFVMIFFMVMPIMIGGFGNWLVPLM-LGSPDMAFPRMNNMSFWFLPPSLTLLVSSSLINSGAGTGWTVYPPLSSNLSHLGSSVDL-TIFSLHLAGISSILGAVNFITTILNMKFFNLNYDMIPLFVWSVLITAVLLLLSLPVLAG-AITMLLTDRNLNTSFFDPAGGGDPILYQHL--------------------------------------------------------------------------------------------------------------------------------------------------------------------------------------------------------------------------------------------------------------F---------------------------------	5	Arthropoda	Insecta	Trichoptera	Hydropsychidae	Diplectrona	Diplectrona modesta	BOLD:AAA1611	accctatattttattttaggaatctgatcaggaataattggatcatctctaagtttaattattcgaactgaattaagaaggcccggatttttcattggaaacgaccagatttataatgtaattgtcactgctcatgcttttgttataattttctttatagttatacctattataattggaggttttggaaattgattagttccattaatattaggatcccctgatatagcttttccacgtataaataacataagattttgatttctccccccttctttaactctcttagtttcaagaagccttattaactcaggagctggaactggatgaacagtttacccccccttatcttctaatttatctcatctaggatcatcagtcgatttaacaattttctcacttcatttagcaggtatttcctctattctaggagccgtaaattttatcactacaattctaaatataaaattctttaatttaaattacgatataattcccctatttgtatgatcagtacttattacagctgtcttacttcttttatccttaccagttttagcaggagctatcactatactattaactgatcgaaatttaaacacatctttctttgaccctgcaggagggggggatcctattctgtaccaacatcta	TLYFILGIWSGMIGSSLSLIIRTELSSPGFFIGNDQIYNVIVTAHAFVMIFFMVMPIMIGGFGNWLVPLMLGSPDMAFPRMNNMSFWFLPPSLTLLVSSSLINSGAGTGWTVYPPLSSNLSHLGSSVDLTIFSLHLAGISSILGAVNFITTILNMKFFNLNYDMIPLFVWSVLITAVLLLLSLPVLAGAITMLLTDRNLNTSFFDPAGGGDPILYQHL	accctatattttattttaggaatctgatcaggaataattggatcatctccaagtttaattattcgaactgaattaagaaggcccggatttgtcattggaaacgaccagatttataatgtaattgtcacagctcatgcttttgttataattttctttatagttatacctattataattggaggtttttgaaattgattagttccattaatattaggatcccctgatatagcttttccacgtataaataacataagattttgatttctccccccttctttaactctcttagtttcaagaagccttattaactcaggagctggaactggatgaacagtttacccccccttatcttctaatttatctcatctaggatcatcagtcgatttaacaatttctcacttcatttagcaggtacttcctctattctaggagccgtaaattttatcactacaattctaaatataaaattctttaatttaaattacgatataattcccctatttgtatgatcagtacttattacagctgtcttacttcttttatccttaccagttttagcaggagctatcactatactattaactgatccaaatttaaacacatctttctttgaccctgcaggagggggggatcctattctgtaccaacatcta	NA	396	TRUE	TRUE	FALSE	FALSE
EATF309-10	------------------------------------------CTCTACTTAATCTTCGGCGCTTGAGCCGGAATAGTGGGTACCGCCCTT---AGCCTGCTCATTCGAGCAGAACTCAGCCAGCCTGGCGCCCTATTGGGGGAC---GACCAAATTTATAATGTTATTGTCACCGCTCACGCCTTCGTGATAATTTTCTTTATAGTTATACCCATCATAATTGGGGGCTTTGGAAACTGACTTATCCCCCTTATG---ATTGGGGCCCCCGATATGGCTTTCCCACGAATAAATAACATAAGCTTCTGACTCCTCCCTCCTTCCTTCCTCCTCTTACTAGCCTCTTCAGGCGTAGAGGCCGGAGCAGGTACCGGATGAACCGTTTACCCCCCTCTCTCTGGTAACTTAGCCCACGCGGGTGCATCCGTTGATTTA---ACTATTTTTTCCTTACATTTAGCCGGCATTTCTTCTATCTTGGGCGCAATTAACTTTATCACAACAATTATTAATATGAAGCCTCCTGCCATCTCTCAATACCAGACCCCTCTCTTCGTATGGGCCGTCTTAATTACTGCCGTTCTTCTACTTCTTTCACTTCCTGTGCTAGCTGCC---GGCATCACCATGCTCCTCACAGATCGAAACCTTAACACCACCTTCTTTGACCCCGCCGGCGGAGGAGACCCCATCCTTTACCAACACCTC-------------------------------------------------------------------------------------------------------------------------------------------------------------------------------------------------	--------------LYLIFGAWAGMVGTAL-SLLIRAELSQPGALLGD-DQIYNVIVTAHAFVMIFFMVMPIMIGGFGNWLIPLM-IGAPDMAFPRMNNMSFWLLPPSFLLLLASSGVEAGAGTGWTVYPPLSGNLAHAGASVDL-TIFSLHLAGISSILGAINFITTIINMKPPAISQYQTPLFVWAVLITAVLLLLSLPVLAA-GITMLLTDRNLNTTFFDPAGGGDPILYQHL------------------------------------------------------------------------------------------------------------------------------------------------------------------------------------------------------------------------------------------------------------------------------------------------	2	Chordata	Actinopterygii	Perciformes	Artedidraconidae	Artedidraco	Artedidraco skottsbergi	BOLD:AAB5322	ctctacttaatcttcggcgcttgagccggaatagtgggtaccgcccttagcctgctcattcgagcagaactcagccagcctggcgccctattgggggacgaccaaatttataatgttattgtcaccgctcacgccttcgtgataattttctttatagttatacccatcataattgggggctttggaaactgacttatcccccttatgattggggcccccgatatggctttcccacgaataaataacataagcttctgactcctccctccttccttcctcctcttactagcctcttcaggcgtagaggccggagcaggtaccggatgaaccgtttacccccctctctctggtaacttagcccacgcgggtgcatccgttgatttaactattttttccttacatttagccggcatttcttctatcttgggcgcaattaactttatcacaacaattattaatatgaagcctcctgccatctctcaataccagacccctctcttcgtatgggccgtcttaattactgccgttcttctacttctttcacttcctgtgctagctgccggcatcaccatgctcctcacagatcgaaaccttaacaccaccttctttgaccccgccggcggaggagaccccatcctttaccaacacctc	LYLIFGAWAGMVGTALSLLIRAELSQPGALLGDDQIYNVIVTAHAFVMIFFMVMPIMIGGFGNWLIPLMIGAPDMAFPRMNNMSFWLLPPSFLLLLASSGVEAGAGTGWTVYPPLSGNLAHAGASVDLTIFSLHLAGISSILGAINFITTIINMKPPAISQYQTPLFVWAVLITAVLLLLSLPVLAAGITMLLTDRNLNTTFFDPAGGGDPILYQHL	ctctacttaatcttcggcgcttgagccggaatagtgggtaccgcccttagcctgctcattacgagcagaactcagccagcctggcgccctattgggggacgaccaaatttataatgttattgtcacagctcacgccttcgtgataattttctttatagttatacccatcataattgggggctttggaaactgacttatcccccttatgattggggcccccgatatggctttcccacgaataaataacataagcttctgactcctccctccttccttcctcctcttactagcctcttcaggcgtagaggccggagcaggtaccggatgaaccgtttacccccctctctctggtaacttagcccacgcgggtgcatccgttgatttaactattttttccttacatttagccggcatttcttctatcttgggcgcaattaactttatcacaacaattattaatatgaagcctcctgccatctctcaataccagacccctctcttcgtatgggccgtcttaattactgccgttcttctacttctttcacttcctgtgctagctgccggcatcaccatcctcctcacagatcgaaaccttaacaccaccttctttgaccccgccggcggaggagaccccatcctttaccaacacctc	61	NA	TRUE	TRUE	FALSE	FALSE
LNAUS2417-13	---------------------------------------ACATTATATTTTATTTTTGGAATTTGATCTGGTATAATTGGAACTTCTTTA---AGTTTATTAATTCGAGCTGAATTAGGTAGTCCAGGATCATTAATTGGAGAT---GATCAAATTTATAATACTATTGTTACTGCTCATGCTTTTATTATAATTTTTTTTATAGTTATACCTATTATAATTGGAGGGTTTGGAAATTGATTAGTTCCACTAATA---TTAGGAGCTCCTGATATAGCTTTTCCCCGAATAAATAATATAAGATTTTGATTATTACCTCCTTCTTTAATATTATTAATTTCAAGTAGAATCGTAGAAAACGGAGCTGGAACAGGATGAACAGTTTATCCCCCTTTATCTTCTAATATTGCTCATGGTGGAAGTTCTGTAGATTTA---GCTATTTTTTCTTTACACTTAGCTGGAATTTCTTCTATTTTAGGAGCTGTAAATTTTATTACAACTATTATTAATATACGACCTAATAATATATCACTTGATCAAATACCATTATTTGTTTGATCTGTAGGAATTACTGCTCTTCTTTTATTATTATCTCTACCAGTATTAGCAGGA---GCTATTACCATATTATTAACTGATCGCAATTTAAATACATCTTTTTTTGATCCTGCTGGAGGAGGAGATCCAATTTTATATCAACATTTA-------------------------------------------------------------------------------------------------------------------------------------------------------------------------------------------------	-------------TLYFIFGIWSGMIGTSL-SLLIRAELGSPGSLIGD-DQIYNTIVTAHAFIMIFFMVMPIMIGGFGNWLVPLM-LGAPDMAFPRMNNMSFWLLPPSLMLLISSSIVENGAGTGWTVYPPLSSNIAHGGSSVDL-AIFSLHLAGISSILGAVNFITTIINMRPNNMSLDQMPLFVWSVGITALLLLLSLPVLAG-AITMLLTDRNLNTSFFDPAGGGDPILYQHL--------------------------------------------------------------------------------------------------------------------------------------------------------------------------------------------------------------------------------------------------------------F---------------------------------	5	Arthropoda	Insecta	Lepidoptera	Tortricidae	Anopina	Anopina internacionana	BOLD:AAE5367	acattatattttatttttggaatttgatctggtataattggaacttctttaagtttattaattcgagctgaattaggtagtccaggatcattaattggagatgatcaaatttataatactattgttactgctcatgcttttattataattttttttatagttatacctattataattggagggtttggaaattgattagttccactaatattaggagctcctgatatagcttttccccgaataaataatataagattttgattattacctccttctttaatattattaatttcaagtagaatcgtagaaaacggagctggaacaggatgaacagtttatccccctttatcttctaatattgctcatggtggaagttctgtagatttagctattttttctttacacttagctggaatttcttctattttaggagctgtaaattttattacaactattattaatatacgacctaataatatatcacttgatcaaataccattatttgtttgatctgtaggaattactgctcttcttttattattatctctaccagtattagcaggagctattaccatattattaactgatcgcaatttaaatacatctttttttgatcctgctggaggaggagatccaattttatatcaacattta	TLYFIFGIWSGMIGTSLSLLIRAELGSPGSLIGDDQIYNTIVTAHAFIMIFFMVMPIMIGGFGNWLVPLMLGAPDMAFPRMNNMSFWLLPPSLMLLISSSIVENGAGTGWTVYPPLSSNIAHGGSSVDLAIFSLHLAGISSILGAVNFITTIINMRPNNMSLDQMPLFVWSVGITALLLLLSLPVLAGAITMLLTDRNLNTSFFDPAGGGDPILYQHL	acattatattttatttttggaatttgatctggtataattggaacttctttaagtttattaattcgagctgaattaggtagtccaggatcattaattggagatgatcaaatttataatactattgttactgctcatgcttttattataattttttttatagttatacctattataattggagggtttggaaattgattagttccactaatattagagctcctgatatagcttttccccgaataaataatataagattttgattattacctccttctttaatattattaatttcaagtagaatcgtagaaaacggagctggaacaggatgaacagtttatccccctttatcttctaatattgctcatggtggaagttctgtagatttagctattttttctttacacttagctggaatttcttctattttaggagctgtaaattttattacaaatattattaatatacgacctaataatatatcacttgatcaaataccattatttgtttgatctgtaggaattactgctcttcttttattattatctctaccagtattatcaggagctattaccatattattaactgatcgcaatttaaatacatctttttttgatcatgctggaggaggagatccaattttatatcaacattta	NA	215	TRUE	TRUE	FALSE	FALSE
PHLCH502-10	---------------------------------------ACATTATATTTTATTTTTGGATTTTGATCAGGAATACTAGGAATATCATTT---AGAATATTAATCCGAACAGAATTAGGAATACCAGGATCTTTAATTGGAAAT---GATCAAATTTATAATGTAATTGTAACATCTCACGCATTTCTAATAATTTTTTTTATAGTTATACCAATTATAATCGGAGGATTTGGAAACTGATTAGTACCCCTAATA---TTAGGAGCTCCTGATATAGCATTCCCACGATTAAATAATATAAGATTTTGATTTCTACCCCCATCAATAATCCTATTATTATCAAGAAGTATAGTAAATTCAGGATCAGGAACAGGATGAACAGTTTATCCTCCTTTATCAAGAAGAATTTCACATGCAGGAGCATCTGTAGATTTA---ACTATTTTTTCATTACATTTAGCTGGAATTTCATCAATTCTTGGAGCTATTAATTTCATCTCAACAATAATTAATATACGAGTAAAAGGAATAAATTTTGAACGAATACCTTTATTTGTGTGAGCAGTATCACTAACAGCCTTATTACTTCTTCTATCTCTACCAGTTTTAGCAGGA---GCAATTACTATACTTCTCACAGATCGAAATTTAAATACATCATTTTTTGATCCTTCAGGAGGAGGAGATCCAATTTTATATCAACACTTA-------------------------------------------------------------------------------------------------------------------------------------------------------------------------------------------------	-------------TLYFIFGFWSGMLGMSF-SMLIRTELGMPGSLIGN-DQIYNVIVTSHAFLMIFFMVMPIMIGGFGNWLVPLM-LGAPDMAFPRLNNMSFWFLPPSMILLLSSSMVNSGSGTGWTVYPPLSSSISHAGASVDL-TIFSLHLAGISSILGAINFISTMINMRVKGMNFERMPLFVWAVSLTALLLLLSLPVLAG-AITMLLTDRNLNTSFFDPSGGGDPILYQHL--------------------------------------------------------------------------------------------------------------------------------------------------------------------------------------------------------------------------------------------------------------F---------------------------------	5	Arthropoda	Insecta	Hymenoptera	Tenthredinidae	Cladius	Cladius pallipes	BOLD:ABX5569	acattatattttatttttggattttgatcaggaatactaggaatatcatttagaatattaatccgaacagaattaggaataccaggatctttaattggaaatgatcaaatttataatgtaattgtaacatctcacgcatttctaataattttttttatagttataccaattataatcggaggatttggaaactgattagtacccctaatattaggagctcctgatatagcattcccacgattaaataatataagattttgatttctacccccatcaataatcctattattatcaagaagtatagtaaattcaggatcaggaacaggatgaacagtttatcctcctttatcaagaagaatttcacatgcaggagcatctgtagatttaactattttttcattacatttagctggaatttcatcaattcttggagctattaatttcatctcaacaataattaatatacgagtaaaaggaataaattttgaacgaatacctttatttgtgtgagcagtatcactaacagccttattacttcttctatctctaccagttttagcaggagcaattactatacttctcacagatcgaaatttaaatacatcattttttgatccttcaggaggaggagatccaattttatatcaacactta	TLYFIFGFWSGMLGMSFSMLIRTELGMPGSLIGNDQIYNVIVTSHAFLMIFFMVMPIMIGGFGNWLVPLMLGAPDMAFPRLNNMSFWFLPPSMILLLSSSMVNSGSGTGWTVYPPLSSSISHAGASVDLTIFSLHLAGISSILGAINFISTMINMRVKGMNFERMPLFVWAVSLTALLLLLSLPVLAGAITMLLTDRNLNTSFFDPSGGGDPILYQHL	acattatattttatttttggattttgatcaggaatactaggaatatcatttagaatattaatccgaacagaattaggaataccaggatctttaattggaaatgatcaaatttataatgtaattgtaacatctcacgcatttctaataattttttttatagttataccaattatatcggaggatttggaaactgattagtacccctaatattaggagctcctgatatagcattcccacgattaaataatataagattttgatttctacccccatcaataatcctattattatcaagaagtatagtaaattcaggatcaggaacaggatgaacagtttatcctcctttatcaagaagaatttcccatgcaggagcatctgtagatttaactattttttcattacatttagctggaatttcatcaattcttggagctattaatttcatctcaacaataattaatatacgagtaaaaggaataaattttgaacgaatacctttatttgtgagagcagtatcactaacagccttattacttcttctatctctaccagttttagcaggagcaattactatacttctcacagatcgaaatttaaatacatcattttttgagccttcaggaggaggagatccaattttatatcaacactta	NA	175	TRUE	TRUE	FALSE	FALSE
JSJUL529-11	---------------------------------------ACTTTATATTTTATTTTTGGAGCATGATCAGGAATGGTAGGAACCTCATTA---AGTATTTTAATTCGAGCTGAATTAGGACATCCTGGAGCATTAATTGGAGAT---GATCAAATTTATAATGTGATTGTAACAGCTCATGCTTTTATTATAATTTTCTTTATAGTAATACCTATTATAATTGGAGGATTTGGAAATTGGTTAGTTCCTTTAATA---TTAGGTGCTCCAGATATAGCCTTTCCTCGAATAAATAATATAAGTTTTTGACTTCTACCCCCTGCATTAACTTTATTATTGGTAAGAAGTATAGTAGAAAATGGAGCTGGGACTGGATGAACTGTTTATCCTCCTCTATCTTCTAATATCGCTCATGGTGGAGCTTCTGTTGATTTA---GCAATTTTTTCTTTACATTTAGCAGGAATTTCATCAATTTTAGGAGCCGTAAATTTTATTACTACTGTAATTAATATACGATCTACAGGAATTACTTTTGACCGAATACCTTTATTCGTTTGATCAGTAGTAATTACAGCATTACTTCTTTTATTATCTTTACCCGTATTAGCTGGT---GCTATTACTATGCTATTAACAGATCGAAATCTAAATACATCATTTTTTGACCCTGCAGGAGGAGGAGACCCAATTTTATATCAACATTTA-------------------------------------------------------------------------------------------------------------------------------------------------------------------------------------------------	-------------TLYFIFGAWSGMVGTSL-SILIRAELGHPGALIGD-DQIYNVIVTAHAFIMIFFMVMPIMIGGFGNWLVPLM-LGAPDMAFPRMNNMSFWLLPPALTLLLVSSMVENGAGTGWTVYPPLSSNIAHGGASVDL-AIFSLHLAGISSILGAVNFITTVINMRSTGITFDRMPLFVWSVVITALLLLLSLPVLAG-AITMLLTDRNLNTSFFDPAGGGDPILYQHL--------------------------------------------------------------------------------------------------------------------------------------------------------------------------------------------------------------------------------------------------------------F---------------------------------	5	Arthropoda	Insecta	Diptera	Anthomyiidae	Delia	Delia florilega	BOLD:ACR4394	actttatattttatttttggagcatgatcaggaatggtaggaacctcattaagtattttaattcgagctgaattaggacatcctggagcattaattggagatgatcaaatttataatgtgattgtaacagctcatgcttttattataattttctttatagtaatacctattataattggaggatttggaaattggttagttcctttaatattaggtgctccagatatagcctttcctcgaataaataatataagtttttgacttctaccccctgcattaactttattattggtaagaagtatagtagaaaatggagctgggactggatgaactgtttatcctcctctatcttctaatatcgctcatggtggagcttctgttgatttagcaattttttctttacatttagcaggaatttcatcaattttaggagccgtaaattttattactactgtaattaatatacgatctacaggaattacttttgaccgaatacctttattcgtttgatcagtagtaattacagcattacttcttttattatctttacccgtattagctggtgctattactatgctattaacagatcgaaatctaaatacatcattttttgaccctgcaggaggaggagacccaattttatatcaacattta	TLYFIFGAWSGMVGTSLSILIRAELGHPGALIGDDQIYNVIVTAHAFIMIFFMVMPIMIGGFGNWLVPLMLGAPDMAFPRMNNMSFWLLPPALTLLLVSSMVENGAGTGWTVYPPLSSNIAHGGASVDLAIFSLHLAGISSILGAVNFITTVINMRSTGITFDRMPLFVWSVVITALLLLLSLPVLAGAITMLLTDRNLNTSFFDPAGGGDPILYQHL	actttatattttatttttggagcatgatcaggaatggtaggaacctcattaagtattttaattcgagctgaattaggacatcctggagcattaattggagatgatcaaatttataatgtgattgtaacagctcatgcttttattataattttctttatagtaatacctattataattggaggatttggaaattggttagttcctttaatattaggtgctccagatatagcctttcctcgaataaataatataagtttttgacttctaccccctgcattaactttattattggtaagaagtatagtagtaaaatggagctgggactggatgaactgtttatccacctctatcttctaatatcgctcatggtggagcttctgttgatttagcaattttttctttacatttagcaggaatttcatcaattttaggagccgtaaattttattactactgtaattaatatacgatctacaggaattacttttgaccgaatacctttattcgtttgatcagtagtaattacagcattacttcttttattatctttacccgtattagctggtgctattactatgctatcaacagatcgaaatctaaatacatcattttttgaccctgcaggaggaggagacccaattttatatcaacattta	308	NA	TRUE	TRUE	FALSE	FALSE
GBMHH25515-19	---------------------------------------ACTTTATATTTTATTTTTGGTATTTGAGCTGGAATAATAGGATCTTCTCTT---AGAATTTTAATTCGACTAGAATTAAGACAAATTAATTCAATCATTAATAAT---AACCAATTATATAATGTAATTGTTACAATTCATGCTTTCATTATAATTTTTTTTATAACTATACCTATTGTAATTGGAGGTTTTGGTAATTGACTAATTCCATTAATAATA---GGATCCCCTGATATAGCATTTCCACGACTTAATAATATTAGATTTTGACTATTACCTCCCTCATTAATAATAATAATTTCAAGTTTTATAATTAATAATGGAACTGGAACAGGATGAACAATTTATCCACCTTTATCTAATAATATTGCTCATAATAATATTTCTGTAGATTTA---ACTATTTTTTCTTTACATTTAGCAGGAATCTCCTCAATTTTAGGAGCAATTAATTTTATTTGCACTATTTTAAATATAATACCTAACAATTTAAAACTTAATCAAATTCCTCTTTTTCCTTGATCAATTTTAATTACTGCTATACTTTTAATTCTTTCTTTACCAGTTTTAGCTGGT---GCTATTACTATACTCTTAACTGATCGTAATTTAAATACTTCTTTTTTCGATCCATCTGGAGGAGGTGATCCAATTTTATATCAACACCTA-------------------------------------------------------------------------------------------------------------------------------------------------------------------------------------------------	-------------TLYFIFGIWAGMMGSSL-SILIRLELSQINSIINN-NQLYNVIVTIHAFIMIFFMTMPIVIGGFGNWLIPLMM-GSPDMAFPRLNNISFWLLPPSLMMMISSFMINNGTGTGWTIYPPLSNNIAHNNISVDL-TIFSLHLAGISSILGAINFICTILNMMPNNLKLNQIPLFPWSILITAMLLILSLPVLAG-AITMLLTDRNLNTSFFDPSGGGDPILYQHL--------------------------------------------------------------------------------------------------------------------------------------------------------------------------------------------------------------------------------------------------------------F---------------------------------	5	Arthropoda	Insecta	Hemiptera	Aphididae	Tuberolachnus	Tuberolachnus salignus	BOLD:AAF6109	actttatattttatttttggtatttgagctggaataataggatcttctcttagaattttaattcgactagaattaagacaaattaattcaatcattaataataaccaattatataatgtaattgttacaattcatgctttcattataattttttttataactatacctattgtaattggaggttttggtaattgactaattccattaataataggatcccctgatatagcatttccacgacttaataatattagattttgactattacctccctcattaataataataatttcaagttttataattaataatggaactggaacaggatgaacaatttatccacctttatctaataatattgctcataataatatttctgtagatttaactattttttctttacatttagcaggaatctcctcaattttaggagcaattaattttatttgcactattttaaatataatacctaacaatttaaaacttaatcaaattcctctttttccttgatcaattttaattactgctatacttttaattctttctttaccagttttagctggtgctattactatactcttaactgatcgtaatttaaatacttcttttttcgatccatctggaggaggtgatccaattttatatcaacaccta	TLYFIFGIWAGMMGSSLSILIRLELSQINSIINNNQLYNVIVTIHAFIMIFFMTMPIVIGGFGNWLIPLMMGSPDMAFPRLNNISFWLLPPSLMMMISSFMINNGTGTGWTIYPPLSNNIAHNNISVDLTIFSLHLAGISSILGAINFICTILNMMPNNLKLNQIPLFPWSILITAMLLILSLPVLAGAITMLLTDRNLNTSFFDPSGGGDPILYQHL	actttatattttatttttggtatttgagctggaataataggatcttctcttagaattttaattcgactagaattaagacaaattaattcaatcattaataataaccaattatataatgtaattgttacaattcatgctttcattataattttttttataactatacctattgtaattggaggttttggtaattgactaattccattaataataggatcccctgatatagcatttccacgacttaataatattagattttgactattacctccctcattaataataataatttcaagttttataattaataatggaactggaacaggatgaacaatttatccacctttatctaataatattgctctataataatatttctgtagatttaaccattttttctttacatttagcaggaatctcctcaattttaggagcaattgattttatttgcactattttaaatataatacctaacaatttaaaacttaatcaaattcctctttttccttgatcaattttaattactgctatacttttaattctttctttaccagttttagctggtgctattactatactcttaactgatcgtaatttaaatacttcttttttcgatacatctggaggaggtgatccaattttatatcaacaccta	365	NA	TRUE	TRUE	FALSE	FALSE
ACGAD629-10	---------------------------------------ATACTTTATTTTATCTTTGCCATTTGAGCTGGAATAATTGGATCCTCTATA---AGAATACTAATTCGTTTAGAACTTGGAACTTGCGATAGTCTAATTCTTAAC---GATCAAATTTACAATTCCATTATTACTAGTCATGCTTTTATTATAATTTTTTTCATAGTCATGCCCTTCATAATTGGAGGATTTGGCAATTATCTAGTTCCCTTGATA---TTAGGATCCCCTGATATAGCCTTCCCACGAATAAATAATATAAGATTTTGACTTCTTCCTCCATCAATTATATTTTTAATTATTAGAAGATTTTCATATTCTGGTGTAGGTACAGGCTGAACAGTTTATCCCCCACTCTCCTCTAATATTTACCACAATGGATTTTCTGTAGATCTC---GCAATTTTTTCTCTTCATATTGCTGGAATATCTTCAATTTTAGGTGCTATTAATTTCATCTCTACAATTTTTAACATACATCATAAAAATGTATCTCTTGATAAAATTCCTTTATTAGTCTGATCAATTTTAATCACTGCTATTCTTCTCTTATTATCCTTACCTGTTTTAGCTGGG---GCTATTACTATACTTCTAACAGATCGTAATATTAATACAACTTTCTTTGATCCTGCAGGAGGTGGAGACCCCATTCTTTATCAACATCTA-------------------------------------------------------------------------------------------------------------------------------------------------------------------------------------------------	-------------MLYFIFAIWAGMIGSSM-SMLIRLELGTCDSLILN-DQIYNSIITSHAFIMIFFMVMPFMIGGFGNYLVPLM-LGSPDMAFPRMNNMSFWLLPPSIMFLIISSFSYSGVGTGWTVYPPLSSNIYHNGFSVDL-AIFSLHIAGMSSILGAINFISTIFNMHHKNVSLDKIPLLVWSILITAILLLLSLPVLAG-AITMLLTDRNINTTFFDPAGGGDPILYQHL------------------------------------------------------------------------------------------------------------------------------------------------------------------------------------------------------------------------------------------------------------------------------------------------	5	Arthropoda	Insecta	Hymenoptera	Formicidae	Hypoponera	Hypoponera MAS010	BOLD:AAC2496	atactttattttatctttgccatttgagctggaataattggatcctctataagaatactaattcgtttagaacttggaacttgcgatagtctaattcttaacgatcaaatttacaattccattattactagtcatgcttttattataatttttttcatagtcatgcccttcataattggaggatttggcaattatctagttcccttgatattaggatcccctgatatagccttcccacgaataaataatataagattttgacttcttcctccatcaattatatttttaattattagaagattttcatattctggtgtaggtacaggctgaacagtttatcccccactctcctctaatatttaccacaatggattttctgtagatctcgcaattttttctcttcatattgctggaatatcttcaattttaggtgctattaatttcatctctacaatttttaacatacatcataaaaatgtatctcttgataaaattcctttattagtctgatcaattttaatcactgctattcttctcttattatccttacctgttttagctggggctattactatacttctaacagatcgtaatattaatacaactttctttgatcctgcaggaggtggagaccccattctttatcaacatcta	MLYFIFAIWAGMIGSSMSMLIRLELGTCDSLILNDQIYNSIITSHAFIMIFFMVMPFMIGGFGNYLVPLMLGSPDMAFPRMNNMSFWLLPPSIMFLIISSFSYSGVGTGWTVYPPLSSNIYHNGFSVDLAIFSLHIAGMSSILGAINFISTIFNMHHKNVSLDKIPLLVWSILITAILLLLSLPVLAGAITMLLTDRNINTTFFDPAGGGDPILYQHL	atactttattttatctttgccatttgagctggaataattggatcctctataagaatactaattcgtttagaacttggaacttgcgctagtctaattcttaacgatcaaatttacaattccattattactagtcatgcttttattataatttttttcatagtcatgcccttcataattggaggatttggcaattatctagttcccttgatattaggatcccctgatatagccttcccacgaataaataatataagattttgacttcttcctccatcaattatatttttaattattagaagattttcatattctggtgtaggtacaggctgaacagtttatcccccactctcctctaatatttaccacaatggattttctgtagatctcgcaattttttctcttcatattgctggaatatcttcaattttaggtgctattaatttcatctctacaatttttaacatacatcataaagaatgtatctcttgataaaattcctttattagtctgatcaattttaatcactgctattcttctcttattatccttacctgttttagctggggctattactatacttctaacagatcgtaatattaatacaactttctttgatcctgcaggaggtggagaccccattctttatcaacatcta	475	NA	TRUE	TRUE	FALSE	FALSE
OPPQQ1733-17	---------------------------------------ACCCTTTATTTAATTTTCGGTGTCTGATCTGCAATAGTTGGAACTGCTTTC---AGTGTATTAATTCGGCTAGAATTAGGTCAGCCAGGTAGATTTATCGGAGAC---GACCAAATTTATAATGTCTTAGTAACTGCTCATGCCTTTATTATGATTTTTTTTATGGTTATACCTATCATAATTGGAGGCTTCGGCAACTGACTAGTACCTATAATA---ATTGGAGCCCCCGACATGGCGTTTCCTCGTATAAATAATATGAGTTTTTGACTCCTACCCCCTTCTTTAATACTACTTTTAGCCGGGGGTTTAGTAGAAAGAGGAGTTGGGACTGGATGAACTTTATACCCCCCTTTAGCAAGAGGAATCGCCCACGCCGGAGCATCTGTAGACGTCTCA---ATTTTTAGATTACACTTGGCCGGCGCTAGTTCTATCTTAGGCGCCGTAAATTTTATTACCACAATTATTAATATACGAGCTCCCGGGTTGACTTGAGACCAAACCCCTTTATTTGTTTGGTCGGTTTTTTTAACTGCTATTTTATTACTTTTATCTCTACCAGTTTTAGCGGGT---GCCATTACTATGCTTCTTACAGACCGTAATTTAAACACTTCTTTTTTTGACCCTGCGGGGGGTGGTGACCCCATTCTATACCAACACTTG-------------------------------------------------------------------------------------------------------------------------------------------------------------------------------------------------	-------------TLYLIFGVWSAMVGTAF-SVLIRLELGQPGSFIGD-DQIYNVLVTAHAFIMIFFMVMPIMIGGFGNWLVPMM-IGAPDMAFPRMNNMSFWLLPPSLMLLLAGGLVESGVGTGWTLYPPLASGIAHAGASVDVS-IFSLHLAGASSILGAVNFITTIINMRAPGLTWDQTPLFVWSVFLTAILLLLSLPVLAG-AITMLLTDRNLNTSFFDPAGGGDPILYQHL--------------------------------------------------------------------------------------------------------------------------------------------------------------------------------------------------------------------------------------------------------------F---------------------------------	5	Arthropoda	Collembola	Entomobryomorpha	Entomobryidae	Lepidocyrtus	Lepidocyrtus paradoxus	BOLD:AAB8452	accctttatttaattttcggtgtctgatctgcaatagttggaactgctttcagtgtattaattcggctagaattaggtcagccaggtagatttatcggagacgaccaaatttataatgtcttagtaactgctcatgcctttattatgattttttttatggttatacctatcataattggaggcttcggcaactgactagtacctataataattggagcccccgacatggcgtttcctcgtataaataatatgagtttttgactcctacccccttctttaatactacttttagccgggggtttagtagaaagaggagttgggactggatgaactttatacccccctttagcaagaggaatcgcccacgccggagcatctgtagacgtctcaatttttagattacacttggccggcgctagttctatcttaggcgccgtaaattttattaccacaattattaatatacgagctcccgggttgacttgagaccaaacccctttatttgtttggtcggtttttttaactgctattttattacttttatctctaccagttttagcgggtgccattactatgcttcttacagaccgtaatttaaacacttctttttttgaccctgcggggggtggtgaccccattctataccaacacttg	TLYLIFGVWSAMVGTAFSVLIRLELGQPGSFIGDDQIYNVLVTAHAFIMIFFMVMPIMIGGFGNWLVPMMIGAPDMAFPRMNNMSFWLLPPSLMLLLAGGLVESGVGTGWTLYPPLASGIAHAGASVDVSIFSLHLAGASSILGAVNFITTIINMRAPGLTWDQTPLFVWSVFLTAILLLLSLPVLAGAITMLLTDRNLNTSFFDPAGGGDPILYQHL	accctttatttaattttcggtgtctgatctgcaatagttggaactgctttcagtgtattaattcggctagaattaggacagccaggtagatttatcggagacgaccaaatttataatgtcttagtaactgctcatgcctttattatgattttttttatggttatacctatcataattggaggcttcggcaactgactagtacctataataattggagcccccgacatggcgtttcctcgtataaataatatgagtttttgactcctacccccttcttcaatactacttttagccgggggtttagtagaaagaggagttgggactggtgaactttatacccccctttagcaagaggaatcgcccacgccggagcatctgtagacgtctcaatttttagattacacttggccggcgctagttctatcttaggcgccgtaaattttattaccacaattattaatatacgagctcccgggttgacttgagaccaaacccctttatttgtttggtcggtttttttaactgctattttattacttttatctctaccagttttagcgggtgccattactatgcttcttacagaccgtaatttaaacacttctttttttgaccctgcggggggtggtgaccccattctataccaacacttg	NA	328	TRUE	TRUE	FALSE	FALSE
GBLAC454-13	---------------------------------------ACATTATATTTTATTTTTGGAATTTGAGCTGGAATAGTTGGAACTTCATTA---AGATTATTAATTCGAGCTGAATTAGGAAACCCTGGATCTTTAATTGGAGAT---GATCAAATTTATAATACTATTGTTACAGCACATGCTTTTATTATAATTTTTTTTATAGTTATACCTATTATAATTGGAGGATTTGGTAATTGACTTGTTCCATTAATA---TTAGGAGCCCCAGATATAGCATTTCCACGTATAAATAATATAAGTTTTTGACTTTTACCCCCCTCTTTAACTTTATTAATTTCAAGAAGAATTGTAGAAAATGGAGCAGGTACAGGATGAACAGTATATCCTCCTCTTTCATCTAATATTGCTCATGGAGGAAGATCTGTTGATTTA---GCCATTTTTTCTCTTCATTTAGCTGGAATTTCTTCTATTTTAGGTGCTATTAATTTTATTACCACAATTATTAATATACGATTAAATAATTTATCTTTTGATCAAATACCTTTATTTATTTGAGCTGTAGGTATTACTGCTTTCTTATTATTATTATCATTACCAGTATTAGCTGGA---GCTATTACTATACTTTTAACTGATCGAAATTTAAATACATCATTCTTTGATCCAGCTGGAGGAGGAGATCCAATTTTATATCAACATTTA-------------------------------------------------------------------------------------------------------------------------------------------------------------------------------------------------	-------------TLYFIFGIWAGMVGTSL-SLLIRAELGNPGSLIGD-DQIYNTIVTAHAFIMIFFMVMPIMIGGFGNWLVPLM-LGAPDMAFPRMNNMSFWLLPPSLTLLISSSIVENGAGTGWTVYPPLSSNIAHGGSSVDL-AIFSLHLAGISSILGAINFITTIINMRLNNLSFDQMPLFIWAVGITAFLLLLSLPVLAG-AITMLLTDRNLNTSFFDPAGGGDPILYQHL--------------------------------------------------------------------------------------------------------------------------------------------------------------------------------------------------------------------------------------------------------------F---------------------------------	5	Arthropoda	Insecta	Lepidoptera	Noctuidae	Orthosia	Orthosia gracilis	BOLD:AAC2300	acattatattttatttttggaatttgagctggaatagttggaacttcattaagattattaattcgagctgaattaggaaaccctggatctttaattggagatgatcaaatttataatactattgttacagcacatgcttttattataattttttttatagttatacctattataattggaggatttggtaattgacttgttccattaatattaggagccccagatatagcatttccacgtataaataatataagtttttgacttttacccccctctttaactttattaatttcaagaagaattgtagaaaatggagcaggtacaggatgaacagtatatcctcctctttcatctaatattgctcatggaggaagatctgttgatttagccattttttctcttcatttagctggaatttcttctattttaggtgctattaattttattaccacaattattaatatacgattaaataatttatcttttgatcaaatacctttatttatttgagctgtaggtattactgctttcttattattattatcattaccagtattagctggagctattactatacttttaactgatcgaaatttaaatacatcattctttgatccagctggaggaggagatccaattttatatcaacattta	TLYFIFGIWAGMVGTSLSLLIRAELGNPGSLIGDDQIYNTIVTAHAFIMIFFMVMPIMIGGFGNWLVPLMLGAPDMAFPRMNNMSFWLLPPSLTLLISSSIVENGAGTGWTVYPPLSSNIAHGGSSVDLAIFSLHLAGISSILGAINFITTIINMRLNNLSFDQMPLFIWAVGITAFLLLLSLPVLAGAITMLLTDRNLNTSFFDPAGGGDPILYQHL	acattatattttatttttggaatttgagctggaatagttggaacttcattaagattattaattcgagctgaattaggaaaccctggatctttaattggagatgatcaaatttataatactattgttacagcacatgctttaattataattttttttatagttatacctattataattggaggatttggtaattgacttgttccattaatattaggagccccagatatagcatttccacgtataaataatataagtttttgacttttacccccctctttaactttattaatttcaagaagaattgtagaaaatggagcaggtacaggatgaacagtatatcctcctctttcatctaatattgctcatggaggaagatctgttgatttagccattttttctcttcatttagctggaatttcttctattttaggtgctattaattttattaccacaattattaatatacgattaaataatttatcttttggatcaaatacctttatttatttgagctgtaggtattactgctttcttattattattatcattaccagtattaactggagctattactatacttttaactgatcgaaatttaaatacatcattctttgatccagctggaggaggagatccaattttatatcaacattta	487	NA	TRUE	TRUE	FALSE	FALSE
LOCRA178-06	---------------------------------------ACATTATACTTTATTTTTGGAATTTGAGCAGGAATAGTAGGAACTTCATTA---AGATTATTAATTCGAGCAGAATTAGGTAATCCAGGATCATTAATTGGTGAT---GATCAAATTTATAATACTATTGTAACAGCTCATGCTTTTATTATAATTTTTTTTATAGTAATACCTATTATAATTGGAGGATTTGGAAATTGATTAGTACCTTTAATA---TTAGGAGCTCCCGATATAGCCTTTCCTCGAATAAATAATATAAGATTTTGATTATTACCACCTTCTATTACTTTATTAATTTCAAGTAGAATTGTAGAAAATGGGGCAGGTACTGGATGAACTGTTTATCCTCCTTTATCATCAAATATTGCCCATAGAGGAACTTCTGTAGATTTA---GCAATTTTTTCATTACATTTAGCAGGTATTTCATCTATTTTAGGTGCTATTAATTTTATTACAACAATTATTAATATACGATTAAATAATATATCATTTGATCAAATACCTTTATTTGTATGAGCTGTAGGAATTACAGCATTTTTATTATTATTATCTTTACCAGTGTTAGCAGGT---GCTATTACAATATTATTAACCGATCGAAATTTAAATACTTCATTTTTTGATCCTTCTGGAGGAGGAGATCCTATTTTATATCAACATTTA-------------------------------------------------------------------------------------------------------------------------------------------------------------------------------------------------	-------------TLYFIFGIWAGMVGTSL-SLLIRAELGNPGSLIGD-DQIYNTIVTAHAFIMIFFMVMPIMIGGFGNWLVPLM-LGAPDMAFPRMNNMSFWLLPPSITLLISSSIVENGAGTGWTVYPPLSSNIAHSGTSVDL-AIFSLHLAGISSILGAINFITTIINMRLNNMSFDQMPLFVWAVGITAFLLLLSLPVLAG-AITMLLTDRNLNTSFFDPSGGGDPILYQHL--------------------------------------------------------------------------------------------------------------------------------------------------------------------------------------------------------------------------------------------------------------F---------------------------------	5	Arthropoda	Insecta	Lepidoptera	Geometridae	Pityeja	Pityeja histrionaria	BOLD:AAD3604	acattatactttatttttggaatttgagcaggaatagtaggaacttcattaagattattaattcgagcagaattaggtaatccaggatcattaattggtgatgatcaaatttataatactattgtaacagctcatgcttttattataattttttttatagtaatacctattataattggaggatttggaaattgattagtacctttaatattaggagctcccgatatagcctttcctcgaataaataatataagattttgattattaccaccttctattactttattaatttcaagtagaattgtagaaaatggggcaggtactggatgaactgtttatcctcctttatcatcaaatattgcccatagaggaacttctgtagatttagcaattttttcattacatttagcaggtatttcatctattttaggtgctattaattttattacaacaattattaatatacgattaaataatatatcatttgatcaaatacctttatttgtatgagctgtaggaattacagcatttttattattattatctttaccagtgttagcaggtgctattacaatattattaaccgatcgaaatttaaatacttcattttttgatccttctggaggaggagatcctattttatatcaacattta	TLYFIFGIWAGMVGTSLSLLIRAELGNPGSLIGDDQIYNTIVTAHAFIMIFFMVMPIMIGGFGNWLVPLMLGAPDMAFPRMNNMSFWLLPPSITLLISSSIVENGAGTGWTVYPPLSSNIAHSGTSVDLAIFSLHLAGISSILGAINFITTIINMRLNNMSFDQMPLFVWAVGITAFLLLLSLPVLAGAITMLLTDRNLNTSFFDPSGGGDPILYQHL	acattatactttatttttggaatttgagcaggaatagtaggaacttcattaagattattaattcgagcagaattaggtcaatccaggatcattaattggtgatgatcaaatttataatactattgtaacagctcatgcttttattataattttttttataataatacctattataattggaggatttggaaattgattagtacctttaatattaggagctcccgatatagcctttcctcgaataaataatataagattttgattattaccaccttctattactttattaatttcaagtagaattgtagaaaatggggcaggtactggatgaactgtttatcctcctttatcatcaaatattgcccatagaggaacttctgtagatttagcaattttttcattacatttagcaggtatttcatctattttaggtgctattaattttattacaacaattattaatatacgatgaaataatatatcatttgatcaaatacctttatttgtatgagctgtaggaattacagcatttttattattattatctttaccagtgttagcaggtgctattacaatattattaaccgatcgaaatttaaatacttcattttttgatccttctggaggaggagaccctattttatatcaacattga	79	NA	TRUE	TRUE	FALSE	FALSE
EZBNA387-07	---------------------------------------ACTTTATATTTTATTTTTGGTATTTGAGCAGGTATACTAGGAACTTCTTTA---AGTTTATTAATTCGAACTGAATTAGGTAATCCTGGATCTTTAATTGGAGAT---GATCAAATTTATAATACTATTGTAACAGCTCATGCTTTTATTATAATTTTCTTTATAGTTATACCTATTATAATTGGAGGATTTGGAAATTGATTAGTTCCTTTAATA---CTAGGAGCCCCTGATATAGCCTTCCCACGAATAAATAACATAAGATTTTGAATACTTCCACCTTCATTAATACTTTTAATTTCCAGAAGAATTGTAGAAAATGGTGCAGGAACAGGTTGAACAGTTTATCCCCCTCTTTCTTCTAATATTGCTCATCAAGGTTCATCAGTTGATTTA---GCAATCTTTTCTCTTCATTTAGCAGGAATTTCTTCTATTCTAGGAGCTATTAACTTTATTACTACAATTATTAATATACGAGTTAGAAATTTATCATTTGATCAAATACCTTTATTTGTTTGATCTGTAGGTATTACTGCCTTATTACTACTTTTATCTTTACCAGTTTTAGCAGGA---GCTATTACTATACTTCTTACTGACCGAAACTTAAATACCTCATTTTTTGACCCAGCTGGAGGAGGAGATCCAATTTTATATCAACATTTA-------------------------------------------------------------------------------------------------------------------------------------------------------------------------------------------------	-------------TLYFIFGIWAGMLGTSL-SLLIRTELGNPGSLIGD-DQIYNTIVTAHAFIMIFFMVMPIMIGGFGNWLVPLM-LGAPDMAFPRMNNMSFWMLPPSLMLLISSSIVENGAGTGWTVYPPLSSNIAHQGSSVDL-AIFSLHLAGISSILGAINFITTIINMRVSNLSFDQMPLFVWSVGITALLLLLSLPVLAG-AITMLLTDRNLNTSFFDPAGGGDPILYQHL--------------------------------------------------------------------------------------------------------------------------------------------------------------------------------------------------------------------------------------------------------------F---------------------------------	5	Arthropoda	Insecta	Lepidoptera	Hesperiidae	Amblyscirtes	Amblyscirtes vialis	BOLD:AAC6152	actttatattttatttttggtatttgagcaggtatactaggaacttctttaagtttattaattcgaactgaattaggtaatcctggatctttaattggagatgatcaaatttataatactattgtaacagctcatgcttttattataattttctttatagttatacctattataattggaggatttggaaattgattagttcctttaatactaggagcccctgatatagccttcccacgaataaataacataagattttgaatacttccaccttcattaatacttttaatttccagaagaattgtagaaaatggtgcaggaacaggttgaacagtttatccccctctttcttctaatattgctcatcaaggttcatcagttgatttagcaatcttttctcttcatttagcaggaatttcttctattctaggagctattaactttattactacaattattaatatacgagttagaaatttatcatttgatcaaatacctttatttgtttgatctgtaggtattactgccttattactacttttatctttaccagttttagcaggagctattactatacttcttactgaccgaaacttaaatacctcattttttgacccagctggaggaggagatccaattttatatcaacattta	TLYFIFGIWAGMLGTSLSLLIRTELGNPGSLIGDDQIYNTIVTAHAFIMIFFMVMPIMIGGFGNWLVPLMLGAPDMAFPRMNNMSFWMLPPSLMLLISSSIVENGAGTGWTVYPPLSSNIAHQGSSVDLAIFSLHLAGISSILGAINFITTIINMRVSNLSFDQMPLFVWSVGITALLLLLSLPVLAGAITMLLTDRNLNTSFFDPAGGGDPILYQHL	actttatattttatttttggtatttgagcaggtatactaggaacttctttaagtttattaattcgaactgaattaggtaatcctggatctttaattggagatgatcaaatttataatactattgtaacagctcatgcttttattattattttctttatagttatacctattataattggaggatttggaaattgattagttcctttaatactaggagcccctgatatagccttcccacgaataaataacataagattttgaatacttccaccttcattaatacttttaatttccagaagaattgtagaaaatggtgcaggaacaggttgaacagtttatccccctctttcttctaatattgctcatcaaggttcatcagttgatttaagcaatcttttctcttcatttagcaggaatttcttctattctaggagctattaactttattactacaattattaatatacgagttagaaatttatcatttgatcaaatacctttatttgtttgatctgtaggtattactgccttattactacttttatctttaccagttttagcaggagctattactatacttcttactgaccgaaacttaaatacctcattttttgacccagctggaggaggagatccaattttatatcaacattta	388	NA	TRUE	TRUE	FALSE	FALSE
GBMAA1775-15	---------------------------------------ACGCTTTATTTTATTTTCGGAGTTTGAGCCGGCTTAATTGGTCTTAGCATA---AGATTCCTTATCCGCCTAGAACTAGGTGTAGTGGGGTCTTACCTTGGAGAT---GAGCATTTATACAATGTACTCGTCACAGCTCATGCATTTGTAATGATTTTCTTTATAGTTATGCCAGTCTCTATGGGCGGCTTCGGTAATTGACTTATTCCACTTATG---TTAGGGGTAGCTGATATGGCTTTCCCTCGTATGAATAATTTATCTTTCTGGCTTTTAGTCCCTGCATTTATGTTTTTACTTCTGTCTTCCGCTATTGATGCTGGAGCCGGTACAGGGTGGACTGTTTACCCTCCCCTTTCAGATTCGAGATACCATAGTGGTATTTCGGTTGATTTA---GCGATTTTTAGTCTTCACTTATCTGGGGTCTCTTCTATCTTAGGTAGGATTAACTTCTTGACCACTATTATTTGCTCACGTACAAAAAGAATCTCGTTAGACCGTCTTCCTCTCTTCTTATGGGCTATTGCTGTAACAGCAGTGCTCTTGATTACAAGGCTTCCCGTGTTAGCTGGG---GCTATTACTATGTTACTTACCGATCGTAATTTTAATACCTCTTTCTTTGACCCTGCTGGTGGAGGGAACCCAGTTCTCTACCAACATCTC-------------------------------------------------------------------------------------------------------------------------------------------------------------------------------------------------	-------------TLYFIFGVWAGLIGLSM-SFLIRLELGVVGSYLGD-EHLYNVLVTAHAFVMIFFMVMPVSMGGFGNWLIPLM-LGVADMAFPRMNNLSFWLLVPAFMFLLLSSAIDAGAGTGWTVYPPLSDSSYHSGISVDL-AIFSLHLSGVSSILGSINFLTTIICSRTKSISLDRLPLFLWAIAVTAVLLITSLPVLAG-AITMLLTDRNFNTSFFDPAGGGNPVLYQHL------------------------------------------------------------------------------------------------------------------------------------------------------------------------------------------------------------------------------------------------------------------------------------------------	5	Rotifera	Monogononta	Ploima	Brachionidae	Brachionus	Brachionus calyciflorus	BOLD:ACQ5795	acgctttattttattttcggagtttgagccggcttaattggtcttagcataagattccttatccgcctagaactaggtgtagtggggtcttaccttggagatgagcatttatacaatgtactcgtcacagctcatgcatttgtaatgattttctttatagttatgccagtctctatgggcggcttcggtaattgacttattccacttatgttaggggtagctgatatggctttccctcgtatgaataatttatctttctggcttttagtccctgcatttatgtttttacttctgtcttccgctattgatgctggagccggtacagggtggactgtttaccctcccctttcagattcgagataccatagtggtatttcggttgatttagcgatttttagtcttcacttatctggggtctcttctatcttaggtaggattaacttcttgaccactattatttgctcacgtacaaaaagaatctcgttagaccgtcttcctctcttcttatgggctattgctgtaacagcagtgctcttgattacaaggcttcccgtgttagctggggctattactatgttacttaccgatcgtaattttaatacctctttctttgaccctgctggtggagggaacccagttctctaccaacatctc	TLYFIFGVWAGLIGLSMSFLIRLELGVVGSYLGDEHLYNVLVTAHAFVMIFFMVMPVSMGGFGNWLIPLMLGVADMAFPRMNNLSFWLLVPAFMFLLLSSAIDAGAGTGWTVYPPLSDSSYHSGISVDLAIFSLHLSGVSSILGSINFLTTIICSRTKSISLDRLPLFLWAIAVTAVLLITSLPVLAGAITMLLTDRNFNTSFFDPAGGGNPVLYQHL	acgctttattttattttcggagtttgagccggcttaattggtcttagcataagattcttatccgcctagaactaggtgtagtggggtcttaccttggagatcagcatttatacaatgtactcgtcacagctcatgcattggtaatgattttctttatagttatgccagtctctatgggcggcttcggtaattgacttattccacttatgttaggggtagctgctatggctttccatcgtatgaatgatttatctttctggcttttagtccctgcatttatgtttttacttctgtcttccgctattgatgctggagccggtacagggtggactgtttaccctcccctttcagattcgagataccatagtggtatttcggttgatttagcgatttttagtctacacttatctggggtctcttctatcttaggtaggattaacttcttgaccactattatttgctcacgtacaaaaagaatctcgttagaccgtcttcctctcttcttatgggctattgctgtaacagcagtgctcttgattacaaggcttcccgtgttagctggggcttttactatgttacttaccgatcgtaattttaatacctctttctttgaccctgctggtggagggaacccagttctctaccaacatctc	NA	59	TRUE	TRUE	FALSE	FALSE
GBCOF043-13	---------------------------------------ACTTTATATTTTATTTTTGGTGCTTGATCAGGAATAGTGGGTACTTCCCTA---AGAATACTAATTCGAGCTGAATTAGGTAACCCCGGATCCTTAATTGGAGAT---GATCAAATTTATAATGTTATTGTAACAGCTCACGCTTTTGTAATAATTTTTTTTATAGTAATACCTATTATAATTGGTGGGTTTGGAAACTGATTAGTCCCTTTAATA---TTAGGGGCTCCAGATATAGCATTCCCTCGAATAAATAATATAAGATTTTGACTTTTACCACCGTCTTTGACTCTTCTCCTAATAAGAAGCATAGTCGAAAAAGGGGCTGGGACCGGATGAACAGTTTACCCCCCCCTGTCATCTGGAATCGCCCATAGAGGGGCATCTGTAGACTTA---GCTATTTTTAGATTACATTTAGCAGGAGTTTCTTCTATTTTAGGGGCAGTGAATTTTATTACAACAATTATTAATATACGATCAGTAGGAATAACTTTTGATCGAATACCCTTATTTGTTTGATCTGTAGGAATTACTGCATTATTACTCTTACTCTCCTTACCAGTTCTAGCCGGG---GCTATCACAATACTTTTAACAGACCGAAATTTAAATACTTCCTTTTTTGATCCTGCTGGTGGGGGAGACCCAATTCTTTACCAACATTTA-------------------------------------------------------------------------------------------------------------------------------------------------------------------------------------------------	-------------TLYFIFGAWSGMVGTSL-SMLIRAELGNPGSLIGD-DQIYNVIVTAHAFVMIFFMVMPIMIGGFGNWLVPLM-LGAPDMAFPRMNNMSFWLLPPSLTLLLMSSMVEKGAGTGWTVYPPLSSGIAHSGASVDL-AIFSLHLAGVSSILGAVNFITTIINMRSVGMTFDRMPLFVWSVGITALLLLLSLPVLAG-AITMLLTDRNLNTSFFDPAGGGDPILYQHL--------------------------------------------------------------------------------------------------------------------------------------------------------------------------------------------------------------------------------------------------------------F---------------------------------	5	Arthropoda	Insecta	Coleoptera	Carabidae	Carabus	Carabus auronitens	BOLD:ABV5014	actttatattttatttttggtgcttgatcaggaatagtgggtacttccctaagaatactaattcgagctgaattaggtaaccccggatccttaattggagatgatcaaatttataatgttattgtaacagctcacgcttttgtaataattttttttatagtaatacctattataattggtgggtttggaaactgattagtccctttaatattaggggctccagatatagcattccctcgaataaataatataagattttgacttttaccaccgtctttgactcttctcctaataagaagcatagtcgaaaaaggggctgggaccggatgaacagtttacccccccctgtcatctggaatcgcccatagaggggcatctgtagacttagctatttttagattacatttagcaggagtttcttctattttaggggcagtgaattttattacaacaattattaatatacgatcagtaggaataacttttgatcgaatacccttatttgtttgatctgtaggaattactgcattattactcttactctccttaccagttctagccggggctatcacaatacttttaacagaccgaaatttaaatacttccttttttgatcctgctggtgggggagacccaattctttaccaacattta	TLYFIFGAWSGMVGTSLSMLIRAELGNPGSLIGDDQIYNVIVTAHAFVMIFFMVMPIMIGGFGNWLVPLMLGAPDMAFPRMNNMSFWLLPPSLTLLLMSSMVEKGAGTGWTVYPPLSSGIAHSGASVDLAIFSLHLAGVSSILGAVNFITTIINMRSVGMTFDRMPLFVWSVGITALLLLLSLPVLAGAITMLLTDRNLNTSFFDPAGGGDPILYQHL	actttatattttatttttggtgcttcgatcaggaatagtgggtacttccctaagaatactaattcgagctgaattaggtaaccccggatccttaattggagatgatcaaatttataatgttattgtaacagctcacgcttttgtaataattttttttatagtaatacctattataattggtgggtttggaaactgattagtccctttaatattaggggctccagatatagcattccctcgaataaataatataagattttgacttttaccaccgtctttgactcttctcctaataagaagcatagtcgaaaaaggggctgggaccggatgaacagtttacccccccctgtcatctggaatcgcccatagaggggcatctgtagacttagctatttttagattacatttagcaggagtttcttctattttaggggcagtgaattttattacaacaattattaatatacgatcagtaggaataacttttgatcgaatacccttatttgtttgatctgtaggaattactgcattattactcttactctccttaccagttctagccggggctatcacaatacttttaacagaccgaaatttaaatacttccttttttgatcctgctggtgggggagacccaattctttaccaacattta	26	NA	TRUE	TRUE	FALSE	FALSE
GBMNA12342-19	CAACGATGATTTTTCTCAACAAACCATAAAGATATCGGGACTCTATATTTTGTCTTTGGAGCTTGAGCTGGAATAGTAGGAACTTCTCTC---AGTCTCATTATTCGAGCTGAATTGGGTCAACCAGGAAGATTAATTGGAGAT---GACCAAATTTATAACGTAATCGTTACTGCCCACGCTTTTGTGATAATTTTTTTTATAGTTATACCAATCATAATTGGAGGGTTTGGAAATTGATTAATTCCCCTAATA---TTAGGAGCCCCTGACATAGCCTTCCCCCGCATAAACAACATAAGATTCTGATTGCTTCCTTTCTCACTTACCCTCCTTTTAACAAGAGGAATAGTAGAAAGAGGCGTAGGTACAGGTTGAACTGTTTACCCCCCATTAGCTGCCTCTATCGCCCATGCAGGAGCATCAGTAGATCTAGGA---ATTTTCTCCCTCCATCTGGCGGGAGTCTCTTCAATTCTAGGGGCCGTAAATTTTATAACCACTGCAATCAACATACGTACCAAAGGGATAACTATAGACCGAATACCTCTATTTGTGTGATCAGTTTTTATTACTGCTGTTTTACTTCTCCTCTCGCTTCCAGTGTTAGCGGGA---GCAATCACCATGCTCCTAACCGATCGAAACCTTAACACCACTTTTTTTGACCCTGCAGGTGGGGGGGACCCAATCCTCTACCAACATTTATTCTGATTTTTTGGTCACCCTGAAGTATACATTCTCATCCTACCAGCCTTTGGTATAATCTCCCATATTGTAACTCAAGAATCAGGTAAAAAA---GAAGCATTTGGAACTTTAGGAATAATTTATGCAATAACAGCTATTGGTATCTTAGGATTTTTAGTTTGAGCCCACCATATATTCACAGTGGGAATAG	QRWFFSTNHKDIGTLYFVFGAWAGMVGTSL-SLIIRAELGQPGSLIGD-DQIYNVIVTAHAFVMIFFMVMPIMIGGFGNWLIPLM-LGAPDMAFPRMNNMSFWLLPFSLTLLLTSGMVESGVGTGWTVYPPLAASIAHAGASVDLG-IFSLHLAGVSSILGAVNFMTTAINMRTKGMTMDRMPLFVWSVFITAVLLLLSLPVLAG-AITMLLTDRNLNTTFFDPAGGGDPILYQHLFWFFGHPEVYILILPAFGMISHIVTQESGKK-EAFGTLGMIYAMTAIGILGFLVWAHHMFTVGMDVDTRAYFTSATMIIAIPTGIKIFSWLS-TLQGT-QFTYTPSLLWALGFIFLFTVGGLTGVILANSSIDIILHDTYYVVAHFHYV-LSMGAVFGIFAGIVHWFPLFTGFSLNPNWLKPHFFTMFLGVNMTFFPQHFLGLNGMPR-RYSDYPDAYT-PWNILSSIGSLISLVAVMWFMFIVWEAFLIKRMT-TFPSFMSTSI-EWQH-PT-PPYDHSYAEIPMIN	5	Arthropoda	Malacostraca	Decapoda	Parastacidae	Geocharax	Geocharax gracilis	BOLD:ADC3904	actctatattttgtctttggagcttgagctggaatagtaggaacttctctcagtctcattattcgagctgaattgggtcaaccaggaagattaattggagatgaccaaatttataacgtaatcgttactgcccacgcttttgtgataattttttttatagttataccaatcataattggagggtttggaaattgattaattcccctaatattaggagcccctgacatagccttcccccgcataaacaacataagattctgattgcttcctttctcacttaccctccttttaacaagaggaatagtagaaagaggcgtaggtacaggttgaactgtttaccccccattagctgcctctatcgcccatgcaggagcatcagtagatctaggaattttctccctccatctggcgggagtctcttcaattctaggggccgtaaattttataaccactgcaatcaacatacgtaccaaagggataactatagaccgaatacctctatttgtgtgatcagtttttattactgctgttttacttctcctctcgcttccagtgttagcgggagcaatcaccatgctcctaaccgatcgaaaccttaacaccactttttttgaccctgcaggtgggggggacccaatcctctaccaacattta	TLYFVFGAWAGMVGTSLSLIIRAELGQPGSLIGDDQIYNVIVTAHAFVMIFFMVMPIMIGGFGNWLIPLMLGAPDMAFPRMNNMSFWLLPFSLTLLLTSGMVESGVGTGWTVYPPLAASIAHAGASVDLGIFSLHLAGVSSILGAVNFMTTAINMRTKGMTMDRMPLFVWSVFITAVLLLLSLPVLAGAITMLLTDRNLNTTFFDPAGGGDPILYQHL	actctatattttgtctttggagcttgagctggaatagtaggaacttctctcagtatcattattcgagctgaattgggtcaaccaggaagattaattggagatgaccaaaattataacgtaatcgttactgcccacgcttttgtgataattttttttatagttataccaatcataattggagggtttggaaattgattaattcccctaatattaggagcccctgacatagccttccccgcataaacaacataagattctgattgcttcctttctcacttaccctccctttaacaagaggaatagtagaaagaggcgtaggtacaggttgaactgtttaccccccattagctgcctctatcgcccatgcaggagcatcagtagatctaggaattttctccctcgatctggcgggagtctcttcaattctaggggccgtaaattttataaccactgcaatcaacatacgtaccaaagggataactatagaccgaatacctctatttgtgtgatcagtttttattactgctcttttacttctcctctggcttccagtgttagcgggagcaatcaccatgctcctaaccgatcgaaaccttaacaccactttttttgaccctgcaggtgggggggacccaatactctaccaacattta	NA	238	TRUE	TRUE	FALSE	FALSE
ANICJ761-10	---------------------------------------ACTTTATATTTTATTTTTGGAATTTGAGCCGGTATAGTAGGAACTTCACTA---AGTTTATTAATTCGAGCAGAATTAGGAAATCCTGGTTCTTTAATTGGAGAT---GATCAAATTTATAATACTATTGTCACAGCCCATGCTTTTATTATAATTTTTTTTATAGTTATACCAATTATAATTGGAGGATTTGGTAATTGATTAGTACCATTAATA---TTAGGAGCCCCAGATATAGCTTTCCCCCGAATAAATAATATAAGTTTTTGACTTCTACCCCCATCATTAACTTTATTAATTTCAAGTAGAATTGTAGAAAATGGAGCAGGAACTGGATGAACAGTTTATCCTCCTCTTTCTTCTAATATTGCTCATGGAGGAAGATCTGTTGATTTA---GCTATTTTTTCTCTTCATTTAGCTGGGATTTCATCTATTTTAGGAGCTATTAATTTTATTTCTACAATTATTAATATACGTTTAAATAATTTATCATTTGATCAAATACCATTATTTGTTTGAGCAGTTGGTATTACTGCATTTCTTTTATTATTATCTTTACCAGTTTTAGCTGGA---GCAATTACTATATTATTAACTGATCGAAATTTAAATACCTCATTTTTTGACCCAGCTGGTGGGGGAGACCCTATTTTATATCAACAT----------------------------------------------------------------------------------------------------------------------------------------------------------------------------------------------------	-------------TLYFIFGIWAGMVGTSL-SLLIRAELGNPGSLIGD-DQIYNTIVTAHAFIMIFFMVMPIMIGGFGNWLVPLM-LGAPDMAFPRMNNMSFWLLPPSLTLLISSSIVENGAGTGWTVYPPLSSNIAHGGSSVDL-AIFSLHLAGISSILGAINFISTIINMRLNNLSFDQMPLFVWAVGITAFLLLLSLPVLAG-AITMLLTDRNLNTSFFDPAGGGDPILYQH---------------------------------------------------------------------------------------------------------------------------------------------------------------------------------------------------------------------------------------------------------------X---------------------------------	5	Arthropoda	Insecta	Lepidoptera	Erebidae	Eublemma	Eublemma anachoresis	BOLD:AAB5648	actttatattttatttttggaatttgagccggtatagtaggaacttcactaagtttattaattcgagcagaattaggaaatcctggttctttaattggagatgatcaaatttataatactattgtcacagcccatgcttttattataattttttttatagttataccaattataattggaggatttggtaattgattagtaccattaatattaggagccccagatatagctttcccccgaataaataatataagtttttgacttctacccccatcattaactttattaatttcaagtagaattgtagaaaatggagcaggaactggatgaacagtttatcctcctctttcttctaatattgctcatggaggaagatctgttgatttagctattttttctcttcatttagctgggatttcatctattttaggagctattaattttatttctacaattattaatatacgtttaaataatttatcatttgatcaaataccattatttgtttgagcagttggtattactgcatttcttttattattatctttaccagttttagctggagcaattactatattattaactgatcgaaatttaaatacctcattttttgacccagctggtgggggagaccctattttatatcaacat	TLYFIFGIWAGMVGTSLSLLIRAELGNPGSLIGDDQIYNTIVTAHAFIMIFFMVMPIMIGGFGNWLVPLMLGAPDMAFPRMNNMSFWLLPPSLTLLISSSIVENGAGTGWTVYPPLSSNIAHGGSSVDLAIFSLHLAGISSILGAINFISTIINMRLNNLSFDQMPLFVWAVGITAFLLLLSLPVLAGAITMLLTDRNLNTSFFDPAGGGDPILYQH	actttactattttatttttggaatttgagccggtatagtaggaacttcactaagtttattaattcgagcagaattaggaaatcctggttctttaattggagatgatcaattttataatactattgtcacagcccatgcttttattataattttttttatagttataccaattataattggaggatttggttattgattagtaccattaatattaggagccccagatatagctttcccccgaataaataatataagtttttgacttctacccccatcattaactttattaatttcaagtagaattgtagaaaatggagcaggaactggatgaacagtttatcctcctctttcttctaatattgctcatggaggaagatctgttgatttagctattttttctcttcacttagctgggttttcatctattttaggagctattaattttatttcgacaattattaatatacgtttaaatactttatcatttgatcaaataccattatttgtttgagcagttggtattactgcatttcttttattattatctttaccagttttagctggagcaattactatattattaactgatcgaaatttaaaaacctcattttttgacccagctggtgggggagaccctattttatatcaacat	7	NA	TRUE	TRUE	FALSE	FALSE
GBIR11351-19	AACCGATGACTATTCTCCACCAACCACAAAGATATCGGCACCCTCTACCTAATCTTCGGTGCATGGGCAGGCATAGCCGGAACTGCCCTC---AGCCTACTCATCCGCGCAGAGCTCGGCCAACCCGGAACTCTTCTAGGGGAC---GACCAAATCTACAACGTAATCGTCACCGCCCATGCTTTCGTAATAATCTTCTTCATAGTAATACCCATCATGATCGGAGGATTCGGAAACTGATTAGTCCCCCTTATA---ATCGGCGCCCCCGACATAGCATTCCCCCGCATGAATAACATAAGCTTCTGACTACTCCCCCCTTCCTTCCTACTCCTACTAGCCTCCTCCACAGTAGAAGCAGGAGCTGGCACAGGATGAACTGTATATCCACCACTAGCAGGCAACCTAGCCCATGCCGGAGCATCTGTAGACTTA---GCTATTTTCTCACTCCACCTAGCAGGAATCTCCTCCATTCTGGGAGCAATTAACTTCATCACCACCGCCATCAACATAAAACCCCCAGCCCTCTCACAGTACCAAACCCCTCTATTCGTATGATCCGTCCTTATCACAGCCGTCCTCCTACTACTCTCACTCCCCGTACTCGCTGCA---GGCATCACCATGCTACTAACAGACCGAAACTTAAACACCACCTTCTTCGACCCCGCCGGAGGAGGTGACCCAATCCTATACCAACACCTCTTTTGATTTTTCGGCCACCCAGAAGTCTATATCCTAATTCTACCAGGCTTCGGAATCATCTCCCATGTAGTAACATACTACGCAGGCAAAAAA---GAACCTTTCGGCTACATAGGAATAGTATGAGCCATACTATCCATCGGA-------------------------------------------------	NRWLFSTNHKDIGTLYLIFGAWAGMAGTAL-SLLIRAELGQPGTLLGD-DQIYNVIVTAHAFVMIFFMVMPIMIGGFGNWLVPLM-IGAPDMAFPRMNNMSFWLLPPSFLLLLASSTVEAGAGTGWTVYPPLAGNLAHAGASVDL-AIFSLHLAGISSILGAINFITTAINMKPPALSQYQTPLFVWSVLITAVLLLLSLPVLAA-GITMLLTDRNLNTTFFDPAGGGDPILYQHLFWFFGHPEVYILILPGFGIISHVVTYYAGKK-EPFGYMGMVWAMLSIG------------------------------------------------------------------------------------------------------------------------------------------------------------------------------------------------------------------------------------------------	2	Chordata	Aves	Sphenisciformes	Spheniscidae	Eudyptes	Eudyptes chrysocome	BOLD:AAB1814	accctctacctaatcttcggtgcatgggcaggcatagccggaactgccctcagcctactcatccgcgcagagctcggccaacccggaactcttctaggggacgaccaaatctacaacgtaatcgtcaccgcccatgctttcgtaataatcttcttcatagtaatacccatcatgatcggaggattcggaaactgattagtcccccttataatcggcgcccccgacatagcattcccccgcatgaataacataagcttctgactactccccccttccttcctactcctactagcctcctccacagtagaagcaggagctggcacaggatgaactgtatatccaccactagcaggcaacctagcccatgccggagcatctgtagacttagctattttctcactccacctagcaggaatctcctccattctgggagcaattaacttcatcaccaccgccatcaacataaaacccccagccctctcacagtaccaaacccctctattcgtatgatccgtccttatcacagccgtcctcctactactctcactccccgtactcgctgcaggcatcaccatgctactaacagaccgaaacttaaacaccaccttcttcgaccccgccggaggaggtgacccaatcctataccaacacctc	TLYLIFGAWAGMAGTALSLLIRAELGQPGTLLGDDQIYNVIVTAHAFVMIFFMVMPIMIGGFGNWLVPLMIGAPDMAFPRMNNMSFWLLPPSFLLLLASSTVEAGAGTGWTVYPPLAGNLAHAGASVDLAIFSLHLAGISSILGAINFITTAINMKPPALSQYQTPLFVWSVLITAVLLLLSLPVLAAGITMLLTDRNLNTTFFDPAGGGDPILYQHL	accctctacctaatcttcggtgcatgggcaggcatagccggaactgccctcagcctactcatccgcgcagagctcggccaacccggaactcttctaggggacgaccaaatctacaacgtaatcgtcaccgcccatgctttcgtaataatcttcttcatagtaatacccatcatgatcggaggattcggaaactgattagtcccccttataatcggcgcccccgacatagcattcccccgcttgaataacataagcttcagctactccccccttccttcctactcctactagcctcctccacagtagaagcaggagctggcacaggatgaactgtatatccaccactagcaggcaacctagaccatgccggagcatgtgtagacttagctattttctcactccacctagcaggaatctcctccattctgggagcaattaacttcatcaccaccgccatcaacataaaacccccagccctctcacagtaccaaacccctctattcgtatgatccgtccttatcacagccgtcctcctactactctcactccccgtactcgctgcaggcatcaccatgctactaacagaccgaaacttaaacaccaccttcttcgaccccgccggaggaggtgacccaatcctataccaacacctc	NA	262	TRUE	TRUE	FALSE	FALSE
PHLAH238-12	---------------------------------------ACATTATATTTTATTTTTGGAATTTGATCTGGAATAGTAGGTACATCCCTA---AGATTATTAATTCGAGCTGAATTAGGAAATCCTGGATCATTAATTGGTGAT---GATCAAATTTATAATACTATTGTTACAGCTCATGCTTTTATTATAATTTTTTTTATAGTTATACCAATTATAATTGGAGGATTTGGAAATTGATTAGTCCCTTTAATA---TTAGGAGCTCCTGATATAGCTTTTCCACGTATAAATAATATAAGATTTTGGTTATTACCTCCATCCTTAACACTATTAATTTCTAGAAGAATTGTAGAAAATGGAGCTGGAACAGGATGAACTGTATATCCTCCTTTATCATCTAATATCGCACATAGAGGAAGATCTGTAGATTTA---GCAATTTTCTCATTACATTTAGCTGGAATTTCTTCTATTTTAGGAGCAATTAATTTTATTACAACTATTATTAATATAAAAAGTAATGGTATATCATTTGATCAAATACCATTATTTGTGTGAGCTGTAGGAATTACAGCATTATTATTATTATTATCTTTACCTGTACTAGCTGGA---GCTATTACTATATTACTTACAGATCGAAATTTAAATACTTCTTTTTTTGACCCTGCTGGAGGGGGAGATCCTATTTTATACCAACATTTA-------------------------------------------------------------------------------------------------------------------------------------------------------------------------------------------------	-------------TLYFIFGIWSGMVGTSL-SLLIRAELGNPGSLIGD-DQIYNTIVTAHAFIMIFFMVMPIMIGGFGNWLVPLM-LGAPDMAFPRMNNMSFWLLPPSLTLLISSSIVENGAGTGWTVYPPLSSNIAHSGSSVDL-AIFSLHLAGISSILGAINFITTIINMKSNGMSFDQMPLFVWAVGITALLLLLSLPVLAG-AITMLLTDRNLNTSFFDPAGGGDPILYQHL--------------------------------------------------------------------------------------------------------------------------------------------------------------------------------------------------------------------------------------------------------------F---------------------------------	5	Arthropoda	Insecta	Lepidoptera	Yponomeutidae	Yponomeuta	Yponomeuta padella	BOLD:AAA7740	acattatattttatttttggaatttgatctggaatagtaggtacatccctaagattattaattcgagctgaattaggaaatcctggatcattaattggtgatgatcaaatttataatactattgttacagctcatgcttttattataattttttttatagttataccaattataattggaggatttggaaattgattagtccctttaatattaggagctcctgatatagcttttccacgtataaataatataagattttggttattacctccatccttaacactattaatttctagaagaattgtagaaaatggagctggaacaggatgaactgtatatcctcctttatcatctaatatcgcacatagaggaagatctgtagatttagcaattttctcattacatttagctggaatttcttctattttaggagcaattaattttattacaactattattaatataaaaagtaatggtatatcatttgatcaaataccattatttgtgtgagctgtaggaattacagcattattattattattatctttacctgtactagctggagctattactatattacttacagatcgaaatttaaatacttctttttttgaccctgctggagggggagatcctattttataccaacattta	TLYFIFGIWSGMVGTSLSLLIRAELGNPGSLIGDDQIYNTIVTAHAFIMIFFMVMPIMIGGFGNWLVPLMLGAPDMAFPRMNNMSFWLLPPSLTLLISSSIVENGAGTGWTVYPPLSSNIAHSGSSVDLAIFSLHLAGISSILGAINFITTIINMKSNGMSFDQMPLFVWAVGITALLLLLSLPVLAGAITMLLTDRNLNTSFFDPAGGGDPILYQHL	acattatattttattttggaatttgatctggaatagtaggtacatccctaagattattaattcgagctgtattaggaaatcctggatcattaattggtgatgatcaaatttataatactattgttacagctcatgcttttattataattttttttatagttataacaattataattggaggatttggaaattgattagtccctttaatattaggagctcctgatatagcttttccacgtataaataatataacattttggttattacctccatccttaacactattaatttctagaagaattgtagaaaatggagctggaacaggatgaactgtatatcctcctttatcatctaatatcgcacatagaggaagatctgtagatttagcaattttctcattacatttagctggaatttcttctattttaggagcaattaattttattacaactattattaatataaaaagtaatggtatatcatttgatcaaataccattatttgtgtgagctgtaggaattacagcattattattattattatctttacctgtactagctggagctattactatattacttacagatcgaaatttaaatacttctttttttgaccctgctggagggggagatcctattttataccaacattta	NA	17	TRUE	TRUE	FALSE	FALSE
GBSP12044-19	------------------------------GATATTGGGACTCTTTATTTATTATTTGGAGCATTTGCAGGCATGATAGGTACAGCATTT---AGTATGCTTATAAGATTAGAGCTATCAGCCCCTGGGTCAATGTTAGGGGAT---GATCAATTATATAATGTGATAGTTACAGCCCATGCTTTTCTAATGATATTTTTCTTAGTTATGCCAGTAATGATTGGTGGATTTGGAAATTGATTCGTGCCATTA---TATATTGGTGCACCCGATATGGCTTTTCCAAGATTAAACAATATTAGTTTTTGATTATTACCTCCGGCTTTAACTCTATTATTAGGATCTGCTTTTGTAGAGCAAGGGGTTGGTACAGGATGGACCGTATATCCCCCTTTAGCAGGCATACAAGCGCATTCTGGGGGATCGGTTGATATG---GCAATATTTAGTCTTCACTTGGCGGGTATTTCTTCGATATTAGGGGCTATGAATTTTATCACAACAATCTTTAATATGAGAGCGCCCGGTATTACAATGGATAGACTGCCATTATTTGTATGATCTATTTTAATAACCGCCTTTTTATTATTATTATCTTTACCTGTATTAGCTGGT---GGTATAACAATGCTTTTAACAGATAGAAATTTTAATACAACATTCTTTGATCCTGCTGGAGGAGGAGACCCAATACTATTTCAACATTTATTTTGATTTTTT-------------------------------------------------------------------------------------------------------------------------------------------------------------------------------------	----------DIGTLYLLFGAFAGMIGTAF-SMLIRLELSAPGSMLGD-DQLYNVIVTAHAFLMIFFLVMPVMIGGFGNWFVPL-YIGAPDMAFPRLNNISFWLLPPALTLLLGSAFVEQGVGTGWTVYPPLAGIQAHSGGSVDM-AIFSLHLAGISSILGAMNFITTIFNMRAPGITMDRLPLFVWSILITAFLLLLSLPVLAG-GITMLLTDRNFNTTFFDPAGGGDPILFQHLFWFF--------------------------------------------------------------------------------------------------------------------------------------------------------------------------------------------------------------------------------------------------------------------------------------------	4	Porifera	Demospongiae	Haplosclerida	Lubomirskiidae	Baikalospongia	Baikalospongia martinsoni	BOLD:AAJ0256	actctttatttattatttggagcatttgcaggcatgataggtacagcatttagtatgcttataagattagagctatcagcccctgggtcaatgttaggggatgatcaattatataatgtgatagttacagcccatgcttttctaatgatatttttcttagttatgccagtaatgattggtggatttggaaattgattcgtgccattatatattggtgcacccgatatggcttttccaagattaaacaatattagtttttgattattacctccggctttaactctattattaggatctgcttttgtagagcaaggggttggtacaggatggaccgtatatccccctttagcaggcatacaagcgcattctgggggatcggttgatatggcaatatttagtcttcacttggcgggtatttcttcgatattaggggctatgaattttatcacaacaatctttaatatgagagcgcccggtattacaatggatagactgccattatttgtatgatctattttaataaccgcctttttattattattatctttacctgtattagctggtggtataacaatgcttttaacagatagaaattttaatacaacattctttgatcctgctggaggaggagacccaatactatttcaacattta	TLYLLFGAFAGMIGTAFSMLIRLELSAPGSMLGDDQLYNVIVTAHAFLMIFFLVMPVMIGGFGNWFVPLYIGAPDMAFPRLNNISFWLLPPALTLLLGSAFVEQGVGTGWTVYPPLAGIQAHSGGSVDMAIFSLHLAGISSILGAMNFITTIFNMRAPGITMDRLPLFVWSILITAFLLLLSLPVLAGGITMLLTDRNFNTTFFDPAGGGDPILFQHL	actctttatttattatttggagcatttgcaggcatgataggtacagcatttagtatgcttataagattagagctatcagcccctgggtcaatgttaggggatgatcaattatataatgtgatagttacagcccatgcttttctaatgatatttttcttagttatgccagtaatgattggtggatttggaaattgattcgtgccattatatattggtgcacccgatatggcttttccaagattaaacaatattagtttttgattattacctccggctttaactctattattaggatctgcttttgtagagcaaggggttggtacaggatggaccgtaaatccccctttagcaggcatacaagcacattctgggggatcggttgatatggcaatatttagtcttcacttggcgggtatttcttcgatattaggggctatgaattttatcacaacaatctttaatatgagagcgcccggtattacaatggatagactgccattatttgtatgatctattttaataaccgcctttttattattattatctttacctgtattagctggttgtataacaatgcttttaacagatagaaatttttaatacaacattctttgatcctgctggaggaggagacccaatactatttcaacattta	595	NA	TRUE	TRUE	FALSE	FALSE
LOFLA306-06	---------------------------------------ACATTATATTTTATTTTTGGAATTTGAGCAGGAATAGTAGGAACTTCATTA---AGATTATTAATTCGAGCAGAATTAGGTAATCCTGGATCTTTAATTGGAGAT---GATCAAATTTATAATACTATTGTTACAGCTCATGCTTTTATTATAATTTTTTTTATAGTAATACCTATTATAATTGGAGGATTTGGAAATTGATTAGTTCCTTTAATA---TTAGGAGCCCCAGATATAGCATTCCCTCGTATAAATAATATAAGTTTTTGACTATTACCTCCTTCTTTAACTCTTTTAATTTCAAGAAGAATTGTAGAAAATGGAGCAGGAACTGGATGAACAGTTTACCCCCCACTTTCATCTAATATTGCCCATGGAGGAAGATCAGTTGATTTA---GCTATTTTTTCTTTACATTTAGCTGGAATCTCTTCTATTTTAGGAGCAATTAATTTTATTACAACAATTATTAATATACGACTTAATAATATATCTTTTGATCAAATACCTTTATTTGTTTGAGCTGTTGGAATTACAGCTTTCTTATTACTTTTATCTTTACCAGTTTTAGCTGGG---GCAATTACTATATTATTAACTGATCGAAATTTAAATACTTCTTTTTTTGACCCTGCTGGAGGAGGGGATCCAATTTTATACCAACATTTA-------------------------------------------------------------------------------------------------------------------------------------------------------------------------------------------------	-------------TLYFIFGIWAGMVGTSL-SLLIRAELGNPGSLIGD-DQIYNTIVTAHAFIMIFFMVMPIMIGGFGNWLVPLM-LGAPDMAFPRMNNMSFWLLPPSLTLLISSSIVENGAGTGWTVYPPLSSNIAHGGSSVDL-AIFSLHLAGISSILGAINFITTIINMRLNNMSFDQMPLFVWAVGITAFLLLLSLPVLAG-AITMLLTDRNLNTSFFDPAGGGDPILYQHL--------------------------------------------------------------------------------------------------------------------------------------------------------------------------------------------------------------------------------------------------------------F---------------------------------	5	Arthropoda	Insecta	Lepidoptera	Notodontidae	Datana	Datana major	BOLD:AAA7653	acattatattttatttttggaatttgagcaggaatagtaggaacttcattaagattattaattcgagcagaattaggtaatcctggatctttaattggagatgatcaaatttataatactattgttacagctcatgcttttattataattttttttatagtaatacctattataattggaggatttggaaattgattagttcctttaatattaggagccccagatatagcattccctcgtataaataatataagtttttgactattacctccttctttaactcttttaatttcaagaagaattgtagaaaatggagcaggaactggatgaacagtttaccccccactttcatctaatattgcccatggaggaagatcagttgatttagctattttttctttacatttagctggaatctcttctattttaggagcaattaattttattacaacaattattaatatacgacttaataatatatcttttgatcaaatacctttatttgtttgagctgttggaattacagctttcttattacttttatctttaccagttttagctggggcaattactatattattaactgatcgaaatttaaatacttctttttttgaccctgctggaggaggggatccaattttataccaacattta	TLYFIFGIWAGMVGTSLSLLIRAELGNPGSLIGDDQIYNTIVTAHAFIMIFFMVMPIMIGGFGNWLVPLMLGAPDMAFPRMNNMSFWLLPPSLTLLISSSIVENGAGTGWTVYPPLSSNIAHGGSSVDLAIFSLHLAGISSILGAINFITTIINMRLNNMSFDQMPLFVWAVGITAFLLLLSLPVLAGAITMLLTDRNLNTSFFDPAGGGDPILYQHL	acattatattttatttttggaatttgagcaggaatagtaggaacttcattaagattattaattcgagcagaattaggtaatcctggatctttaattggagatgatcaaatttataatactattgttacagctcatgcttttattataatttttttatagtaatacctattataattggaggatttggaaattgattacttcctttaatattaggagccccagatatagcattccctcgtataaataatataagtttttgactattacctccttctttaactcttttaatttcaagaagaattgtagaaaatggagcaggaactggatgaacagtttaccccccactttcatctaatattgcccatggaggaagatcagttgatttagctattttttctttacatttagctggaatctcttctattttaggagcaattaattttattacaacaattattaatatacgacttaataatatatcttttgatcaaatacctttatttgtttgagctgttggaattacagctttcttataacttttatctttaccagttttagctggggcaattactatattattaactgatcgaaatttaaatacttctttttttgaccctgctggaggaggggatccaattttataccaacattta	NA	157	TRUE	TRUE	FALSE	FALSE
SSWLB773-13	---------------------------------------ACATTATATTTTATATTTGGAGCTTGAGCAGGAATAGTAGGAACTTCATTA---AGAATCCTAATTCGAGCTGAATTAGGACATCCTGGAGCATTGATTGGAGAT---GATCAGATTTATAATGTAATTGTTACTGCTCATGCTTTTGTAATAATTTTTTTCATAGTAATACCAATTATAATTGGAGGATTTGGAAATTGATTAGTTCCTTTAATG---TTAGGAGCTCCTGATATAGCATTCCCTCGAATAAATAATATAAGTTTTTGATTATTACCGCCCTCATTAACACTATTGATAGCAAGAAGAATAGTTGAAAACGGAGCTGGTACAGGATGAACAGTTTATCCACCACTTTCTTCAATTATTGCCCATGGAGGAGCTTCTGTTGATTTA---GCCATTTTTTCACTACACTTAGCTGGAGTTTCATCAATTTTAGGAGCTGTAAATTTTATTACTACAGTAATTAATATACGATCTACTGGTATCACATTTGATCGAATACCTTTATTTGTATGATCAGTTGTTATTACTGCTTTACTATTATTATTATCTTTACCTGTATTAGCTGGA---GCTATTACAATACTATTAACTGATCGAAATTTAAATACTTCATTTTTTGACCCCGCAGGAGGAGGTGATCCAATTTTATACCAACACTTA-------------------------------------------------------------------------------------------------------------------------------------------------------------------------------------------------	-------------TLYFMFGAWAGMVGTSL-SILIRAELGHPGALIGD-DQIYNVIVTAHAFVMIFFMVMPIMIGGFGNWLVPLM-LGAPDMAFPRMNNMSFWLLPPSLTLLMASSMVENGAGTGWTVYPPLSSIIAHGGASVDL-AIFSLHLAGVSSILGAVNFITTVINMRSTGITFDRMPLFVWSVVITALLLLLSLPVLAG-AITMLLTDRNLNTSFFDPAGGGDPILYQHL--------------------------------------------------------------------------------------------------------------------------------------------------------------------------------------------------------------------------------------------------------------F---------------------------------	5	Arthropoda	Insecta	Diptera	Chloropidae	Olcella	Olcella difficilis	BOLD:ACF7985	acattatattttatatttggagcttgagcaggaatagtaggaacttcattaagaatcctaattcgagctgaattaggacatcctggagcattgattggagatgatcagatttataatgtaattgttactgctcatgcttttgtaataatttttttcatagtaataccaattataattggaggatttggaaattgattagttcctttaatgttaggagctcctgatatagcattccctcgaataaataatataagtttttgattattaccgccctcattaacactattgatagcaagaagaatagttgaaaacggagctggtacaggatgaacagtttatccaccactttcttcaattattgcccatggaggagcttctgttgatttagccattttttcactacacttagctggagtttcatcaattttaggagctgtaaattttattactacagtaattaatatacgatctactggtatcacatttgatcgaatacctttatttgtatgatcagttgttattactgctttactattattattatctttacctgtattagctggagctattacaatactattaactgatcgaaatttaaatacttcattttttgaccccgcaggaggaggtgatccaattttataccaacactta	TLYFMFGAWAGMVGTSLSILIRAELGHPGALIGDDQIYNVIVTAHAFVMIFFMVMPIMIGGFGNWLVPLMLGAPDMAFPRMNNMSFWLLPPSLTLLMASSMVENGAGTGWTVYPPLSSIIAHGGASVDLAIFSLHLAGVSSILGAVNFITTVINMRSTGITFDRMPLFVWSVVITALLLLLSLPVLAGAITMLLTDRNLNTSFFDPAGGGDPILYQHL	acattatattttatatttggagcttgagcaggaatagtaggaacttcattaagaatcctaattcgagctgaattaggacatcctggagcattgattggagatgatcagatttataatgtaattgttactgctcatgcttttgtaataatttttttcatagtaataccaattataattggaggatttggaaattgattagttcctttaatgttaggagctcctgatatagcattccctcgaataaataatataagtttttgattattaccgccctcattaacactattgatagcaagaagaatagttgaaaacggagctggtacaggatgaacaatttatccaccactttcttcaattattgcccatggaggagcttctgttgatttagccattttttcactacacttagctggagtttcatcaattttaggagctgtaaattttattactacagtaattaatatacgatctactggtatcacatttgatcgaataccttatttgtatgatcagttgttattactgctttactattattattatctttacctgtattagctggagctattacaatactattaactgatcgaaatttaaatacttcattttttgaccccgcaggaggaggtgatccaattttataccaacactta	NA	500	TRUE	TRUE	FALSE	FALSE
GRFRF077-08	------------------------------------------CTCTACCTACTATTTGGTGCTTGAGCTGGCATAGTTGGAACAGCTCTG---AGCCTACTGATCCGGGCCGAACTCAGTCAGCCAGGCACACTTCTTGGAGAC---GACCAGATCTACAATGTAATCGTTACAGCTCATGCTTTTGTAATAATCTTTTTTATAGTTATACCCATCATAATTGGAGGGTTTGGTAACTGACTAGTCCCCCTAATA---ATTGGTGCCCCAGACATAGCCTTTCCACGAATAAACAACATAAGCTTTTGATTACTTCCCCCCTCATTTCTCCTCCTCCTCGCATCTTCTGGGGTTGAAGCAGGGGCAGGAACAGGCTGAACTGTCTATCCCCCTCTTGCAGGTAACCTAGCACATGCCGGACCTTCTGTAGACCTA---ACCATCTTTTCCCTTCACCTAGCGGGCATCTCCTCTATTCTGGGAGCTATCAATTTTATTACCACCATTATTAATATAAAACCTCCCGCAGCCTCCCAGTACCAAACACCATTGTTTGTATGGGCAGTCCTAATTACAGCTGTACTCCTCCTTCTTTCCCTTCCAGTTCTTGCCGCA---GGTATTACTATACTTCTTACAGATCGAAACCTAAACACCACTTTCTTTGATCCAGCGGGGGGCGGAGACCCAATCCTCTATCAACACCTG-------------------------------------------------------------------------------------------------------------------------------------------------------------------------------------------------	--------------LYLLFGAWAGMVGTAL-SLLIRAELSQPGTLLGD-DQIYNVIVTAHAFVMIFFMVMPIMIGGFGNWLVPLM-IGAPDMAFPRMNNMSFWLLPPSFLLLLASSGVEAGAGTGWTVYPPLAGNLAHAGPSVDL-TIFSLHLAGISSILGAINFITTIINMKPPAASQYQTPLFVWAVLITAVLLLLSLPVLAA-GITMLLTDRNLNTTFFDPAGGGDPILYQHL--------------------------------------------------------------------------------------------------------------------------------------------------------------------------------------------------------------------------------------------------------------F---------------------------------	2	Chordata	Actinopterygii	Cyprinodontiformes	Poeciliidae	Gambusia	Gambusia holbrooki	BOLD:AAC2757	ctctacctactatttggtgcttgagctggcatagttggaacagctctgagcctactgatccgggccgaactcagtcagccaggcacacttcttggagacgaccagatctacaatgtaatcgttacagctcatgcttttgtaataatcttttttatagttatacccatcataattggagggtttggtaactgactagtccccctaataattggtgccccagacatagcctttccacgaataaacaacataagcttttgattacttcccccctcatttctcctcctcctcgcatcttctggggttgaagcaggggcaggaacaggctgaactgtctatccccctcttgcaggtaacctagcacatgccggaccttctgtagacctaaccatcttttcccttcacctagcgggcatctcctctattctgggagctatcaattttattaccaccattattaatataaaacctcccgcagcctcccagtaccaaacaccattgtttgtatgggcagtcctaattacagctgtactcctccttctttcccttccagttcttgccgcaggtattactatacttcttacagatcgaaacctaaacaccactttctttgatccagcggggggcggagacccaatcctctatcaacacctg	LYLLFGAWAGMVGTALSLLIRAELSQPGTLLGDDQIYNVIVTAHAFVMIFFMVMPIMIGGFGNWLVPLMIGAPDMAFPRMNNMSFWLLPPSFLLLLASSGVEAGAGTGWTVYPPLAGNLAHAGPSVDLTIFSLHLAGISSILGAINFITTIINMKPPAASQYQTPLFVWAVLITAVLLLLSLPVLAAGITMLLTDRNLNTTFFDPAGGGDPILYQHL	ctctacctactatttggtgcttgagctggcatagttggaacagctctgagcctactgatccgggccgaactcagtcagccaggcacacttcttggagacgactagatctacaagtaatcgttacagctcatgcttttgtaataatcttttttatagttatacccatcataattggagggtttggtaactgactagtccccctaataattggtgccccagacatagccgttccacgaataaacaacataagcttttgattacttcccccctcatttctcctcctcctcgcatcttctggggttgaagcaggggccggaacaggctgaactgtctatccccctcttgcaggtaacctagcacatgccggaccttctgtagacctaaccatcttttcccttcacctagcgggcatctcctctattctgggagctatcaattttattaccaccattattaatataaaacctcccgcagcctcccagtaccaaacaccattgtttgtatgggcagtcctaattacagctgtactcctccttctttcccttccagttcttgccgcaggtattactatacttcttacagatcgaaacctaaacaccactttctttgatccagcggggggcggagacccaatcctctatgaacacctg	NA	115	TRUE	TRUE	FALSE	FALSE
VAQT020-08	---------------------------------------ACTCTGTACTTCATTTTTGGGGCATGATCAGGTATAGTAGGAACTTCTTTA---AGAATATTAATTCGTGCTGAATTAAATCAACCTGGCTCTTTAATTGGAGAT---GATCAAATTTATAACGTAATTGTTACGGCTCATGCCTTTATTATAATTTTCTTTATGGTAATACCAATTCTTATTGGAGGATTTGGAAATTGATTAGTACCTCTAATA---CTAGGAGCCCCTGATATAGCCTTTCCCCGAATAAACAACATAAGATTCTGATTATTACCTCCCTCTCTTTCTCTTCTCTTAGTCAGTAGACTGGTCGAAAATGGAGCCGGCACAGGTTGAACTGTTTACCCCCCTCTTGCTAGAGGAATCGCTCATGCTGGAGCCTCAGTAGATTTA---GCCATTTTCTCTCTCCATCTTGCAGGTGTTTCTTCAATTCTAGGAGCCGTGAATTTTATCTCAACTACAATTAATATAAAACCTATTAACATAAAACCAGAACGGATTCCCTTATTTGTTTGAGCCGTGGGTATTACAGCTCTCTTACTTCTTCTTTCCTTACCAGTACTTGCTGGA---GCAATCACTATACTCCTGACTGATCGAAATCTGAATACTTCTTTTTTTGATCCTGCAGGAGGGGGAGACCCAATTCTTTACCAACAC----------------------------------------------------------------------------------------------------------------------------------------------------------------------------------------------------	-------------TLYFIFGAWSGMVGTSL-SMLIRAELNQPGSLIGD-DQIYNVIVTAHAFIMIFFMVMPILIGGFGNWLVPLM-LGAPDMAFPRMNNMSFWLLPPSLSLLLVSSLVENGAGTGWTVYPPLASGIAHAGASVDL-AIFSLHLAGVSSILGAVNFISTTINMKPINMKPERIPLFVWAVGITALLLLLSLPVLAG-AITMLLTDRNLNTSFFDPAGGGDPILYQH---------------------------------------------------------------------------------------------------------------------------------------------------------------------------------------------------------------------------------------------------------------X---------------------------------	5	Arthropoda	Insecta	Blattodea	Ectobiidae	Johnrehnia	NA	BOLD:AAC7645	actctgtacttcatttttggggcatgatcaggtatagtaggaacttctttaagaatattaattcgtgctgaattaaatcaacctggctctttaattggagatgatcaaatttataacgtaattgttacggctcatgcctttattataattttctttatggtaataccaattcttattggaggatttggaaattgattagtacctctaatactaggagcccctgatatagcctttccccgaataaacaacataagattctgattattacctccctctctttctcttctcttagtcagtagactggtcgaaaatggagccggcacaggttgaactgtttacccccctcttgctagaggaatcgctcatgctggagcctcagtagatttagccattttctctctccatcttgcaggtgtttcttcaattctaggagccgtgaattttatctcaactacaattaatataaaacctattaacataaaaccagaacggattcccttatttgtttgagccgtgggtattacagctctcttacttcttctttccttaccagtacttgctggagcaatcactatactcctgactgatcgaaatctgaatacttctttttttgatcctgcaggagggggagacccaattctttaccaacac	TLYFIFGAWSGMVGTSLSMLIRAELNQPGSLIGDDQIYNVIVTAHAFIMIFFMVMPILIGGFGNWLVPLMLGAPDMAFPRMNNMSFWLLPPSLSLLLVSSLVENGAGTGWTVYPPLASGIAHAGASVDLAIFSLHLAGVSSILGAVNFISTTINMKPINMKPERIPLFVWAVGITALLLLLSLPVLAGAITMLLTDRNLNTSFFDPAGGGDPILYQH	actctgtacttcatttttggggcatgatcaggtatagtaggaacttctttaagaatattaattcgtgctgaattaaatcaacctggctctttaattggagatgatcaaatttataacgtaattgttacggctcatgcctttattataattttctttatggtaataccaattcttattggaggatttggaaattgattagtacctctaatactaggagcccctgatatagcctttccccgaataaacaacataagattctgattattacctccctctctttctcttctcttagtcagtagactggtcgaaaatggagccggcacaggttgaactgtttacccccctcttgctagaggaatcgctcatgctggagcctcagtagatttagccattttctctctccatcttgcaggtgtttcttcaattctaggagccgtgaattttatctcaactacaattaatataaaacctattaacataaaaccagaacggattcccttatttgtttgagccgtgggtattacagcttctcttacttcttctttccttaccagtacttgctggagcaatcactatactcctgactgatcgaaatctgaatacttctttttttgatcctgcaggagggggagacccaattctttaccaacac	529	NA	TRUE	TRUE	FALSE	FALSE
GBMIN46792-17	---------------------------------------ACTTTATATTTTTTATTTGGCGCTTGATCAGGAATAGTAGGAACTTCATTA---AGAATATTAATTCGAGCTGAATTAGGAAATCCAGGATCTTTAATTGGAGAT---GATCAAATTTATAACGTTATTGTTACTGCTCATGCATTTATTATAATTTTTTTTATAGTTATACCAATTATAATTGGAGGATTTGGAAATTGATTAGTACCTTTAATA---CTAGGAGCACCTGATATAGCTTTCCCACGAATGAATAATATAAGATTCTGATTACTTCCCCCTTCCTTATCTCTTTTATTAATAAGAAGAATAGTAGAAAGAGGGGCTGGGACAGGATGAACAGTTTATCCCCCTCTTTCTTCTGGAATTGCTCATAGAGGGGCTTCAGTAGACTTA---GCAATTTTTAGTTTACATTTAGCAGGAATTTCATCGATTTTAGGGGCTGTAAACTTTATTACTACTATTATTAATATACGATCTATTGGAATAACATTTGATCGAATACCCTTATTTGTATGATCAGTTGGAATTACTGCCCTTTTACTTTTACTTTCACTCCCTGTTTTAGCAGGA---GCTATTACAATACTTCTGACAGATCGAAATTTAAATACATCATTTTTCGATCCTGCGGGGGGAGGTGATCCAATTTTATACCAACATTTA-------------------------------------------------------------------------------------------------------------------------------------------------------------------------------------------------	-------------TLYFLFGAWSGMVGTSL-SMLIRAELGNPGSLIGD-DQIYNVIVTAHAFIMIFFMVMPIMIGGFGNWLVPLM-LGAPDMAFPRMNNMSFWLLPPSLSLLLMSSMVESGAGTGWTVYPPLSSGIAHSGASVDL-AIFSLHLAGISSILGAVNFITTIINMRSIGMTFDRMPLFVWSVGITALLLLLSLPVLAG-AITMLLTDRNLNTSFFDPAGGGDPILYQHL--------------------------------------------------------------------------------------------------------------------------------------------------------------------------------------------------------------------------------------------------------------F---------------------------------	5	Arthropoda	Insecta	Coleoptera	Dytiscidae	Deronectes	Deronectes aubei	BOLD:ACQ2260	actttatattttttatttggcgcttgatcaggaatagtaggaacttcattaagaatattaattcgagctgaattaggaaatccaggatctttaattggagatgatcaaatttataacgttattgttactgctcatgcatttattataattttttttatagttataccaattataattggaggatttggaaattgattagtacctttaatactaggagcacctgatatagctttcccacgaatgaataatataagattctgattacttcccccttccttatctcttttattaataagaagaatagtagaaagaggggctgggacaggatgaacagtttatccccctctttcttctggaattgctcatagaggggcttcagtagacttagcaatttttagtttacatttagcaggaatttcatcgattttaggggctgtaaactttattactactattattaatatacgatctattggaataacatttgatcgaatacccttatttgtatgatcagttggaattactgcccttttacttttactttcactccctgttttagcaggagctattacaatacttctgacagatcgaaatttaaatacatcatttttcgatcctgcggggggaggtgatccaattttataccaacattta	TLYFLFGAWSGMVGTSLSMLIRAELGNPGSLIGDDQIYNVIVTAHAFIMIFFMVMPIMIGGFGNWLVPLMLGAPDMAFPRMNNMSFWLLPPSLSLLLMSSMVESGAGTGWTVYPPLSSGIAHSGASVDLAIFSLHLAGISSILGAVNFITTIINMRSIGMTFDRMPLFVWSVGITALLLLLSLPVLAGAITMLLTDRNLNTSFFDPAGGGDPILYQHL	actttatattttttatttggcgcttgatcaggaatagtagcaacttcattaagaatattaatttcgagctgaattaggaaatccaggatctttaattggagatgatcaaatttataacgttattgttactgctcatgcatttattataattttttttatagttataccaattataattggaggatttggaaattgattagtacctttaatactaggagcacctgatatagctttcccacgaatgaataatataagattctgattacttccccattccttatctcttttattaataagaagaatagtagaaagaggggctgggacaggatgaacagtttatccccctctttcttctggaattgctcatagaggggcttcagtagacttagcaatttttagtttacatttagcaggaatttcatcgattttaggggctgtagactttattactactattagtaatatacgatctattggaataacatttgatcgaatacccttatttgtatgatcagttggaattactgcccttttacttttactttcactccctgttttagcaggagctattacaatacttctgacagatcgaaatttaaatacatcatttttcgatcctgcggggggaggtgatccaattttataccaacattta	63	NA	TRUE	TRUE	FALSE	FALSE
JSDIR153-11	---------------------------------------ACTTTATACTTTATTTTCGGAGCTTGAGCAGGTATAGTGGGAACTTCATTA---AGAATTCTTATTCGAGCAGAATTAGGTCACCCTGGTGCATTAATTGGAGAT---GATCAAATTTATAATGTAATTGTTACAGCCCATGCTTTTATTATAATTTTCTTTATAGTAATACCAATTATAATTGGAGGGTTTGGAAATTGACTAGTACCAATTATA---TTAGGAGCTCCTGATATAGCTTTCCCCCGAATAAATAATATAAGTTTTTGACTTTTACCTCCAGCATTAACATTACTACTAGTAAGTAGTATAGTAGAAAACGGAGCTGGAACAGGATGAACTGTTTACCCTCCTTTATCATCTAATATTGCCCATGGAGGAGCTTCTGTTGATTTA---GCTATTTTCTCTCTCCATTTAGCTGGAATTTCTTCAATTTTAGGAGCAGTAAATTTTATTACTACAGTTATCAATATACGATCTACAGGTATTACTTTTGACCGAATACCTTTATTCGTGTGATCAGTAGTAATTACAGCTTTACTTTTATTACTTTCTCTGCCTGTACTTGCCGGA---GCAATCACTATATTATTAACTGACCGAAATATTAATACTTCATTTTTTGACCCTGCCGGAGGTGGAGACCCAATCTTATACCAACATTTA-------------------------------------------------------------------------------------------------------------------------------------------------------------------------------------------------	-------------TLYFIFGAWAGMVGTSL-SILIRAELGHPGALIGD-DQIYNVIVTAHAFIMIFFMVMPIMIGGFGNWLVPIM-LGAPDMAFPRMNNMSFWLLPPALTLLLVSSMVENGAGTGWTVYPPLSSNIAHGGASVDL-AIFSLHLAGISSILGAVNFITTVINMRSTGITFDRMPLFVWSVVITALLLLLSLPVLAG-AITMLLTDRNINTSFFDPAGGGDPILYQHL--------------------------------------------------------------------------------------------------------------------------------------------------------------------------------------------------------------------------------------------------------------F---------------------------------	5	Arthropoda	Insecta	Diptera	Sarcophagidae	Sarcophaga	Sarcophaga subvicina	BOLD:AAG6743	actttatactttattttcggagcttgagcaggtatagtgggaacttcattaagaattcttattcgagcagaattaggtcaccctggtgcattaattggagatgatcaaatttataatgtaattgttacagcccatgcttttattataattttctttatagtaataccaattataattggagggtttggaaattgactagtaccaattatattaggagctcctgatatagctttcccccgaataaataatataagtttttgacttttacctccagcattaacattactactagtaagtagtatagtagaaaacggagctggaacaggatgaactgtttaccctcctttatcatctaatattgcccatggaggagcttctgttgatttagctattttctctctccatttagctggaatttcttcaattttaggagcagtaaattttattactacagttatcaatatacgatctacaggtattacttttgaccgaatacctttattcgtgtgatcagtagtaattacagctttacttttattactttctctgcctgtacttgccggagcaatcactatattattaactgaccgaaatattaatacttcattttttgaccctgccggaggtggagacccaatcttataccaacattta	TLYFIFGAWAGMVGTSLSILIRAELGHPGALIGDDQIYNVIVTAHAFIMIFFMVMPIMIGGFGNWLVPIMLGAPDMAFPRMNNMSFWLLPPALTLLLVSSMVENGAGTGWTVYPPLSSNIAHGGASVDLAIFSLHLAGISSILGAVNFITTVINMRSTGITFDRMPLFVWSVVITALLLLLSLPVLAGAITMLLTDRNINTSFFDPAGGGDPILYQHL	actttatactttattttcggagcttgagcaggtatagtgggaacttcattaagaattcttattcgagcagaattaggtcaccctggtgcattaattggagatgatcaaatttataatgtaatttttacagcccatgcttttattataattttctttatagtaataccaattataaatggagggtttggaaattgactagtaccaattatattaggagctcctgatatagctttcccccgaataaataatataagtttttgacttttacctccagcattaacattactactagtaagtagtatagtagaaaacggagctggaacaggatgaactgtttaccctcctttatcatctaatattgcccatggaggagcttctgttgatttagctattttctctctccatttagctggaatttcttcaattttaggagcagtaaattttattactacagttatcaatatacgatctacaggtattacttttgaccgaatacctttattcgtgtgatcagtagtaattacagctttactttattactttctctgcctgtacttgccggagcaatcactatattattaactgaccgaaatattaatacttcattttttgaccctgccggaggtggagacccaatcttataccaacattta	NA	536	TRUE	TRUE	FALSE	FALSE
LON2746-16	---------------------------------------ACATTATATTTTATTTTTGGAATTTGAGCCGGAATAGTAGGAACTTCACTA---AGTTTATTAATTCGTGCAGAATTAGGAAATCCTGGATCTTTAATTGGAGAT---GATCAAATTTATAATACTATTGTTACAGCTCATGCTTTTATTATAATTTTTTTTATAGTTATACCTATTATAATTGGAGGATTTGGAAATTGATTAGTACCCTTAATA---CTAGGAGCCCCAGATATAGCGTTTCCACGAATAAATAATATAAGTTTTTGGTTACTTCCACCTTCTTTAACATTATTAATTTCAAGAAGAATTGTAGAAAGTGGAGCAGGAACTGGATGAACAGTGTACCCCCCACTATCATCTAATATTGCTCATGGAGGTAGCTCTGTAGATTTA---GCTATTTTTTCCCTTCATTTAGCAGGAATTTCTTCTATTTTAGGAGCTATTAATTTTATTACAACAATTATTAATATGCGATTAAATAATTTATCTTTTGACCAAATACCATTATTTATTTGAGCTGTAGGAATTACTGCATTTTTACTATTATTATCTTTACCTGTTTTAGCAGGA---GCTATTACTATATTATTAACTGATCGAAATTTAAATACATCTTTCTTTGACCCCGCTGGAGGAGGAGATCCAATTTTATACCAACATTTA-------------------------------------------------------------------------------------------------------------------------------------------------------------------------------------------------	-------------TLYFIFGIWAGMVGTSL-SLLIRAELGNPGSLIGD-DQIYNTIVTAHAFIMIFFMVMPIMIGGFGNWLVPLM-LGAPDMAFPRMNNMSFWLLPPSLTLLISSSIVESGAGTGWTVYPPLSSNIAHGGSSVDL-AIFSLHLAGISSILGAINFITTIINMRLNNLSFDQMPLFIWAVGITAFLLLLSLPVLAG-AITMLLTDRNLNTSFFDPAGGGDPILYQHL--------------------------------------------------------------------------------------------------------------------------------------------------------------------------------------------------------------------------------------------------------------F---------------------------------	5	Arthropoda	Insecta	Lepidoptera	Noctuidae	Antitype	Antitype chi	BOLD:AAE7040	acattatattttatttttggaatttgagccggaatagtaggaacttcactaagtttattaattcgtgcagaattaggaaatcctggatctttaattggagatgatcaaatttataatactattgttacagctcatgcttttattataattttttttatagttatacctattataattggaggatttggaaattgattagtacccttaatactaggagccccagatatagcgtttccacgaataaataatataagtttttggttacttccaccttctttaacattattaatttcaagaagaattgtagaaagtggagcaggaactggatgaacagtgtaccccccactatcatctaatattgctcatggaggtagctctgtagatttagctattttttcccttcatttagcaggaatttcttctattttaggagctattaattttattacaacaattattaatatgcgattaaataatttatcttttgaccaaataccattatttatttgagctgtaggaattactgcatttttactattattatctttacctgttttagcaggagctattactatattattaactgatcgaaatttaaatacatctttctttgaccccgctggaggaggagatccaattttataccaacattta	TLYFIFGIWAGMVGTSLSLLIRAELGNPGSLIGDDQIYNTIVTAHAFIMIFFMVMPIMIGGFGNWLVPLMLGAPDMAFPRMNNMSFWLLPPSLTLLISSSIVESGAGTGWTVYPPLSSNIAHGGSSVDLAIFSLHLAGISSILGAINFITTIINMRLNNLSFDQMPLFIWAVGITAFLLLLSLPVLAGAITMLLTDRNLNTSFFDPAGGGDPILYQHL	acattatattttatttttggaatttgagccggaatagtaggaacttcactaagtttattaattcgtgcagaattaggaaatcctggatctttaattggagatgatcaaatttataatactattgttacagctcttgcttttattataattttttttatagttatacctattataattggaggatttggaaattgattagtacccttaatactaagagccccagatatagcgtttccacgaataaataatataagtttttggttacttccaccttctttaacattattaatttcaagaagaattgtagaaagtggagcaggaactggatgaacagtgtaccccccactatcatctaatattgctcatggaggtagctctgtagatttagctattttttcccttcatttagcaggaatttcttctattttaggagctattaattttattacaacaattattaatatgcgattaaataatttatcttttgaccaaataccattatttatttgagctgtaggaattactgcatttttactattattatctttacctgttttagcaggagctattactatattattaactgatcgaaatttaaatacatcttctttgaccccgctggaggaggagatccaattttataccaacattta	NA	608	TRUE	TRUE	FALSE	FALSE
EUMU172-07	---------------------------------------ACATTATATTTTATTTTTGGTGCTTGAGCCGGAATAGTAGGAACTTCTTTA---AGACTAATTATTCGAGCAGAATTAGGACAACCAGGTAGATTAATTGGAGAT---GATCAAATTTATAATGTAGTAGTAACCGCTCATGCTTTTGTTATAATTTTCTTTATAGTTATACCTATTATAATTGGAGGATTTGGTAACTGATTAGTTCCTTTAATG---TTAGGAGCCCCAGATATAGCCTTTCCACGAATAAATAATATAAGATTTTGACTTTTACCCCCATCATTAACTCTCTTACTTATAAGAGGTATAGTAGAAAGAGGAGTGGGAACTGGATGAACAGTTTATCCTCCTTTATCTGCAGCAATTGCTCATGCAGGTGCTTCAGTTGATCTTGGA---ATTTTCTCTTTACATTTAGCTGGAGTTTCTTCAATTTTAGGAGCTGTTAATTTTATAACTACTGTAATTAATATACGACCTCAAGGAATAACAATAGATCGCATACCTTTATTTGTGTGATCAGTATTTATTACTGCTATTTTACTTTTACTTTCATTACCTGTTTTAGCAGGA---GCAATTACAATATTATTAACCGATCGAAATTTAAATACTTCTTTTTTTGATCCAGCAGGTGGAGGAGATCCTGTTTTATACCAACATTTA-------------------------------------------------------------------------------------------------------------------------------------------------------------------------------------------------	-------------TLYFIFGAWAGMVGTSL-SLIIRAELGQPGSLIGD-DQIYNVVVTAHAFVMIFFMVMPIMIGGFGNWLVPLM-LGAPDMAFPRMNNMSFWLLPPSLTLLLMSGMVESGVGTGWTVYPPLSAAIAHAGASVDLG-IFSLHLAGVSSILGAVNFMTTVINMRPQGMTMDRMPLFVWSVFITAILLLLSLPVLAG-AITMLLTDRNLNTSFFDPAGGGDPVLYQHL--------------------------------------------------------------------------------------------------------------------------------------------------------------------------------------------------------------------------------------------------------------F---------------------------------	5	Arthropoda	Malacostraca	Decapoda	Eumunididae	Eumunida	Eumunida laevimana	BOLD:AAD1286	acattatattttatttttggtgcttgagccggaatagtaggaacttctttaagactaattattcgagcagaattaggacaaccaggtagattaattggagatgatcaaatttataatgtagtagtaaccgctcatgcttttgttataattttctttatagttatacctattataattggaggatttggtaactgattagttcctttaatgttaggagccccagatatagcctttccacgaataaataatataagattttgacttttacccccatcattaactctcttacttataagaggtatagtagaaagaggagtgggaactggatgaacagtttatcctcctttatctgcagcaattgctcatgcaggtgcttcagttgatcttggaattttctctttacatttagctggagtttcttcaattttaggagctgttaattttataactactgtaattaatatacgacctcaaggaataacaatagatcgcatacctttatttgtgtgatcagtatttattactgctattttacttttactttcattacctgttttagcaggagcaattacaatattattaaccgatcgaaatttaaatacttctttttttgatccagcaggtggaggagatcctgttttataccaacattta	TLYFIFGAWAGMVGTSLSLIIRAELGQPGSLIGDDQIYNVVVTAHAFVMIFFMVMPIMIGGFGNWLVPLMLGAPDMAFPRMNNMSFWLLPPSLTLLLMSGMVESGVGTGWTVYPPLSAAIAHAGASVDLGIFSLHLAGVSSILGAVNFMTTVINMRPQGMTMDRMPLFVWSVFITAILLLLSLPVLAGAITMLLTDRNLNTSFFDPAGGGDPVLYQHL	acattatattttatttttggtgcttgagccggaatagtaggaacttctttaagactaattattcgagcagaattaggacaaccaggtagattaattggagatgatcaaatctataatgtagtagtaaccgctcgtgcttttgttataattttctttatagttatacctattataattggaggatttggtaactgattagttcctttaatgttaggagccccagatatagcctttccacgaataaataataataagattttgacttttacccccatcattaactctcttacttataagaggtatagtagaaagaggagtgggaactggatgaacagtttatcctcctttatctgcagcaattgctcatgcaggtgcttcagttgatcttggaattttctctttacatttagctggagtttcttcaattttaggagctgttaattttataactactgtaattaatatacgacctcaaggaataacaatagatcgcatacctttatttgtgtgatcagtatttattactgctattttacttttactttcattacctgttttagcaggagcaattacaatatttttaaccgatcgaaatttaaacacttctttttttgatccagcaggtggaggagatcctgttttataccaacattta	251	NA	TRUE	TRUE	FALSE	FALSE
SSBRC2888-14	---------------------------------------ACTTTGTATTTGATTTTTGGAATCTGAAGAGGTTTGGTAGGCACCGGAATA---AGGCTGCTAATTCGCCTAGAATTAGGCACCACTGGA---GTCTTAACTGAT---GATCAATTCTTTAATGTACTTATTACCGCCCATGCCTTTGTGATAATTTTTTTCATAGTTATGCCCTTAATAATTGGAGGATTTGGTAACTGAATGGTTCCTCTCCTA---ATTGGGGCTCCAGATATGAGTTTTCCACGTATAAATAATATGAGCTTTTGATTATTACCCCCTTCCCTACTATTATTGATTTCCTCCAGCATAGTGGAAGGTGGGGCGGGAACTGGTTGAACCGTCTATCCTCCTCTAAGGAGCTCCTTAGCTCATAGGGGAGCAGCCGTGGATTTG---GCTATTTTTTCTTTACACTTAGCTGGAATATCCTCTATTTTAGGTGCTATTAATTTTATTTCCACCATTTTTAATATACGACCAAAAGCTTTGACTTTAGAGCGCATAAGTCTATTTGTATGATCTATTTTGATTACCGTTTTTTTATTACTCCTATCTCTCCCGGTCCTAGCTGGG---GCTATTACTATGCTGCTAACGGACCGTAATTTTAATACCAGCTTTTTTGATCCGGCGGGCGGTGGGGACCCAATTTTATATCAGCACTTA-------------------------------------------------------------------------------------------------------------------------------------------------------------------------------------------------	-------------TLYLIFGIWSGLVGTGM-SLLIRLELGTTG-VLTD-DQFFNVLITAHAFVMIFFMVMPLMIGGFGNWMVPLL-IGAPDMSFPRMNNMSFWLLPPSLLLLISSSMVEGGAGTGWTVYPPLSSSLAHSGAAVDL-AIFSLHLAGMSSILGAINFISTIFNMRPKALTLERMSLFVWSILITVFLLLLSLPVLAG-AITMLLTDRNFNTSFFDPAGGGDPILYQHL--------------------------------------------------------------------------------------------------------------------------------------------------------------------------------------------------------------------------------------------------------------F---------------------------------	5	Mollusca	Gastropoda	Stylommatophora	Arionidae	Arion	Arion subfuscus	BOLD:AAC0335	actttgtatttgatttttggaatctgaagaggtttggtaggcaccggaataaggctgctaattcgcctagaattaggcaccactggagtcttaactgatgatcaattctttaatgtacttattaccgcccatgcctttgtgataatttttttcatagttatgcccttaataattggaggatttggtaactgaatggttcctctcctaattggggctccagatatgagttttccacgtataaataatatgagcttttgattattacccccttccctactattattgatttcctccagcatagtggaaggtggggcgggaactggttgaaccgtctatcctcctctaaggagctccttagctcataggggagcagccgtggatttggctattttttctttacacttagctggaatatcctctattttaggtgctattaattttatttccaccatttttaatatacgaccaaaagctttgactttagagcgcataagtctatttgtatgatctattttgattaccgtttttttattactcctatctctcccggtcctagctggggctattactatgctgctaacggaccgtaattttaataccagcttttttgatccggcgggcggtggggacccaattttatatcagcactta	TLYLIFGIWSGLVGTGMSLLIRLELGTTGVLTDDQFFNVLITAHAFVMIFFMVMPLMIGGFGNWMVPLLIGAPDMSFPRMNNMSFWLLPPSLLLLISSSMVEGGAGTGWTVYPPLSSSLAHSGAAVDLAIFSLHLAGMSSILGAINFISTIFNMRPKALTLERMSLFVWSILITVFLLLLSLPVLAGAITMLLTDRNFNTSFFDPAGGGDPILYQHL	actttgtatttgatttttggaatctgaagaggtttggtaggcaccggaataaggctgctaattcgcctagaattaggcaccactggagtcttaactgatgatcaattctttaatgtacttattaccgcccatgcctttgtgataatttttttcatagttatgcccttaataattggaggatttggtaactgaatggttcctctcctaattggggctccagatatgagttttccacgtataaataatatgagcttttgattattacccccttccctactattattgatttcgtccagcatagtggaaggtggggcgggaactggttgaaccgtctatcctcctctaaggagctccttagctcataggggagcagccgtggatttggctattttttctttacacttagctggaatatcctctattttaggtgctattaattttatttccaccatttttaatatacgaccaaaagctttgactttagggcgcataagtctatttgtatgatctattttgattaccgtttttttattactcctacctctccggtcctagctggggctattactatgctgctaacggaccgtaattttaataccagcttttttgatcgggcgggcggtggggacccaattttatatcagcactta	NA	547	TRUE	TRUE	FALSE	FALSE
OPPEI234-17	---------------------------------------ACTTTATATTTTATTTTTGGAGCTTGATCTAGCATAGTAGGTACTTCGCTT---AGAATACTTATTCGAGCTGAATTAGGGTGCCCTAATGCATTAATTGGAGAC---GACCAAATTTATAATGTAATTGTTACAGCCCATGCTTTTATTATAATTTTTTTTATAGTGATACCTATTATAATTGGAGGATTTGGGAATTGATTAGTACCTTTAATA---TTAAGAGCTCCAGATATAGCTTTCCCCCGATTAAATAATATAAGTTTTTGACTACTTCCGCCTTCTTTAACACTATTACTTACAAGAAGTTTAGTAGAAAGAGGGACAGGAACAGGTTGAACTGTCTATCCCCCTCTTTCTTCAACTTTATCCCACTCAGGTGCTTCTGTAGATCTATCA---ATTTTTTCTCTTCATTTAGCCGGAATCTCATCAATTTTAGGGGCGGTAAATTTTATTTCTACTATTATTAATATGCGGGCACCTGGTATACTATTTGATAAAATACCTCTATTTGTGTGGTCCGTTTTAATTACAGCTATTTTACTATTATTATCTTTACCTGTTTTAGCTGGA---GCAATTACTATATTATTAACTGATCGAAATTTAAATACTTCCTTTTTTGACCCAGCAGGAGGGGGAGACCCTATCCTATACCAACATTTA-------------------------------------------------------------------------------------------------------------------------------------------------------------------------------------------------	-------------TLYFIFGAWSSMVGTSL-SMLIRAELGCPNALIGD-DQIYNVIVTAHAFIMIFFMVMPIMIGGFGNWLVPLM-LSAPDMAFPRLNNMSFWLLPPSLTLLLTSSLVESGTGTGWTVYPPLSSTLSHSGASVDLS-IFSLHLAGISSILGAVNFISTIINMRAPGMLFDKMPLFVWSVLITAILLLLSLPVLAG-AITMLLTDRNLNTSFFDPAGGGDPILYQHL--------------------------------------------------------------------------------------------------------------------------------------------------------------------------------------------------------------------------------------------------------------F---------------------------------	5	Arthropoda	Insecta	Diptera	Sciaridae	Corynoptera	Corynoptera melanochaeta	BOLD:AAM9242	actttatattttatttttggagcttgatctagcatagtaggtacttcgcttagaatacttattcgagctgaattagggtgccctaatgcattaattggagacgaccaaatttataatgtaattgttacagcccatgcttttattataattttttttatagtgatacctattataattggaggatttgggaattgattagtacctttaatattaagagctccagatatagctttcccccgattaaataatataagtttttgactacttccgccttctttaacactattacttacaagaagtttagtagaaagagggacaggaacaggttgaactgtctatccccctctttcttcaactttatcccactcaggtgcttctgtagatctatcaattttttctcttcatttagccggaatctcatcaattttaggggcggtaaattttatttctactattattaatatgcgggcacctggtatactatttgataaaatacctctatttgtgtggtccgttttaattacagctattttactattattatctttacctgttttagctggagcaattactatattattaactgatcgaaatttaaatacttccttttttgacccagcaggagggggagaccctatcctataccaacattta	TLYFIFGAWSSMVGTSLSMLIRAELGCPNALIGDDQIYNVIVTAHAFIMIFFMVMPIMIGGFGNWLVPLMLSAPDMAFPRLNNMSFWLLPPSLTLLLTSSLVESGTGTGWTVYPPLSSTLSHSGASVDLSIFSLHLAGISSILGAVNFISTIINMRAPGMLFDKMPLFVWSVLITAILLLLSLPVLAGAITMLLTDRNLNTSFFDPAGGGDPILYQHL	actttatattttattgttggagcttgacctagcatagtaggtacttcgcttagaatacttattcgagctgaattagggtgccctaatgcattaatttggagacgaccaaatttataatgtaattgttacagcccatgcttttattataattttttttatagtgatacctattataattggaggatttgggaattgattagtacctttaatattaagagctccagatatagctttcccccgattaaagaatataagtttttgactacttccgccttctttaacactattacttacaagaagtttagaagaaagagggacaggaacaggttgaactgtctatccccctctttcttcaactttatcccactcaggtgcttctgtagatctatcaattttttctcttcatttagccggaatctcatcaattttaggggcggtaaattttatttctactattattaatatgcgggcacctggtatactatttgataaaatacctctatttgtgtggtccgttttaattacagctattttactattattatctttacctgttttagctggagcaattactatattattaactgatcgaaatttaaatacttccttttttgacccagcaggagggggagaccctatcctataccaacattta	96	NA	TRUE	TRUE	FALSE	FALSE
GBBSP514-15	---------------------------------------ACTTTATATTTAATATTTGGGGTTTGGTCAGCTATAATAGGGACTGCTATA---AGAGTATTAATTCGAATGGAATTAGGAAATCCTGGAAGATTATTAGGAGAT---GATCATTTATATAATGTTATAGTTACTGCTCATGCTTTTGTAATAATTTTTTTTATAGTAATACCAATTCTTATTGGAGGTTTTGGTAATTGATTAGTTCCTTTAATA---TTAGGAGCTCCGGATATATCGTTTCCTCGAATAAATAATCTTTCTTTTTGATTATTACCTCCTTCTTTATTTTTATTATCTATATCTTCTATAGTGGAAATAGGAGTTGGTGCTGGATGAACTGTTTATCCTCCTTTGGCATCTACAGTTGGTCATATAGGAAGTTCAATAGATTTT---GCTATTTTTTCTCTTCATTTAGCTGGTGCTTCTTCTATTATAGGGGCTGTTAATTTTATTTCTACTATTATTAATATACGAATACTAGGAATATCTATAGAAAAAGTTCCTCTTTTTGTTTGATCAGTTTTAATTACAGCAGTATTATTGTTACTTTCTTTACCTGTTTTAGCAGGC---GCTATTACTATATTATTAACGGATCGAAATTTTAATACTTCTTTTTTTGACCCTGCTGGTGGGGGAGATCCAATTTTATTTCAACATTTA-------------------------------------------------------------------------------------------------------------------------------------------------------------------------------------------------	-------------TLYLMFGVWSAMMGTAM-SVLIRMELGNPGSLLGD-DHLYNVMVTAHAFVMIFFMVMPILIGGFGNWLVPLM-LGAPDMSFPRMNNLSFWLLPPSLFLLSMSSMVEMGVGAGWTVYPPLASTVGHMGSSMDF-AIFSLHLAGASSIMGAVNFISTIINMRMLGMSMEKVPLFVWSVLITAVLLLLSLPVLAG-AITMLLTDRNFNTSFFDPAGGGDPILFQHL--------------------------------------------------------------------------------------------------------------------------------------------------------------------------------------------------------------------------------------------------------------F---------------------------------	5	Arthropoda	Arachnida	Araneae	Lycosidae	Pardosa	Pardosa agrestis	BOLD:AAI2650	actttatatttaatatttggggtttggtcagctataatagggactgctataagagtattaattcgaatggaattaggaaatcctggaagattattaggagatgatcatttatataatgttatagttactgctcatgcttttgtaataattttttttatagtaataccaattcttattggaggttttggtaattgattagttcctttaatattaggagctccggatatatcgtttcctcgaataaataatctttctttttgattattacctccttctttatttttattatctatatcttctatagtggaaataggagttggtgctggatgaactgtttatcctcctttggcatctacagttggtcatataggaagttcaatagattttgctattttttctcttcatttagctggtgcttcttctattataggggctgttaattttatttctactattattaatatacgaatactaggaatatctatagaaaaagttcctctttttgtttgatcagttttaattacagcagtattattgttactttctttacctgttttagcaggcgctattactatattattaacggatcgaaattttaatacttctttttttgaccctgctggtgggggagatccaattttatttcaacattta	TLYLMFGVWSAMMGTAMSVLIRMELGNPGSLLGDDHLYNVMVTAHAFVMIFFMVMPILIGGFGNWLVPLMLGAPDMSFPRMNNLSFWLLPPSLFLLSMSSMVEMGVGAGWTVYPPLASTVGHMGSSMDFAIFSLHLAGASSIMGAVNFISTIINMRMLGMSMEKVPLFVWSVLITAVLLLLSLPVLAGAITMLLTDRNFNTSFFDPAGGGDPILFQHL	actttatatttaatatttggggtttggtcagctataatagggactgctataagagtattaattcgaatggaattaggaaatcctggaagattattaagagatgatcatttatataatgttatagttactgctcatgcttttgtaataattttttttatagtaataccaattcttattggaggttttggtaattgtattagttcctttaatattaggagctccggatatatcgtttcctcgaataaataatctttctttttgattattacctccttctttatttttcttatctatatcttctatagtggaaataggagttggtgctggatgaactgtttatcctcctttggcatctacagttggtcatataggaagttcaatagattttgctattttttctcttcatttagctggtgcttcttctattataggggctgttaattttatttctactattattaatatacgaatactaggaatatctatagaaaaagttcctctttttgtttgatcagttttaattacagcagtattattgttactttctttacctgttttagcaggcgctattactatattattaacggatcgaaattttaatacttctttttttgaccctgctggtgggggagatccaattttatttcaacattta	195	NA	TRUE	TRUE	FALSE	FALSE
GBLN5037-14	---------------------------------------ACTTTATATTTTATTTTTGGAATTTGAGCAGGAATAGTAGGAACTTCTTTA---AGTCTTATTATTCGAACAGAACTAGGTAATCCAGGATCTTTAATTGGAGAC---GATCAAATTTATAATACTATTGTTACAGCTCATGCTTTTATTATAATTTTTTTTATAGTTATACCTATTATAATTGGAGGATTTGGTAATTGACTTGTTCCTTTAATA---CTAGGAGCCCCAGATATAGCTTTCCCTCGAATAAATAATATAAGTTTTTGACTACTTCCCCCTTCCTTAATTTTATTAATTTCAAGTAGTATTGTTGAAAATGGAGCTGGAACAGGATGAACAGTTTACCCCCCACTTTCCTCTAATATTGCTCATGGTGGATCATCTGTTGATTTA---GCAATTTTTTCTTTACATTTAGCTGGAATTTCATCAATTTTAGGAGCTATTAATTTTATCACAACAATTATTAATATACGAATTAATAATATATCTTATGATCAAATACCCTTATTTGTTTGAGCTGTTGGAATTACAGCCTTATTATTATTACTTTCATTACCAGTATTAGCAGGA---GCTATTACCATACTTCTTACAGATCGAAATCTTAATACATCTTTTTTTGATCCTGCTGGAGGAGGAGATCCTATTCTATATCAACATTTA-------------------------------------------------------------------------------------------------------------------------------------------------------------------------------------------------	-------------TLYFIFGIWAGMVGTSL-SLIIRTELGNPGSLIGD-DQIYNTIVTAHAFIMIFFMVMPIMIGGFGNWLVPLM-LGAPDMAFPRMNNMSFWLLPPSLILLISSSIVENGAGTGWTVYPPLSSNIAHGGSSVDL-AIFSLHLAGISSILGAINFITTIINMRINNMSYDQMPLFVWAVGITALLLLLSLPVLAG-AITMLLTDRNLNTSFFDPAGGGDPILYQHL------------------------------------------------------------------------------------------------------------------------------------------------------------------------------------------------------------------------------------------------------------------------------------------------	5	Arthropoda	Insecta	Lepidoptera	Nymphalidae	Maniola	Maniola jurtina	BOLD:AAA7785	actttatattttatttttggaatttgagcaggaatagtaggaacttctttaagtcttattattcgaacagaactaggtaatccaggatctttaattggagacgatcaaatttataatactattgttacagctcatgcttttattataattttttttatagttatacctattataattggaggatttggtaattgacttgttcctttaatactaggagccccagatatagctttccctcgaataaataatataagtttttgactacttcccccttccttaattttattaatttcaagtagtattgttgaaaatggagctggaacaggatgaacagtttaccccccactttcctctaatattgctcatggtggatcatctgttgatttagcaattttttctttacatttagctggaatttcatcaattttaggagctattaattttatcacaacaattattaatatacgaattaataatatatcttatgatcaaatacccttatttgtttgagctgttggaattacagccttattattattactttcattaccagtattagcaggagctattaccatacttcttacagatcgaaatcttaatacatctttttttgatcctgctggaggaggagatcctattctatatcaacattta	TLYFIFGIWAGMVGTSLSLIIRTELGNPGSLIGDDQIYNTIVTAHAFIMIFFMVMPIMIGGFGNWLVPLMLGAPDMAFPRMNNMSFWLLPPSLILLISSSIVENGAGTGWTVYPPLSSNIAHGGSSVDLAIFSLHLAGISSILGAINFITTIINMRINNMSYDQMPLFVWAVGITALLLLLSLPVLAGAITMLLTDRNLNTSFFDPAGGGDPILYQHL	actttatattttatttttggaatttgagcagggaatagtaggaacttctttaagtcttattattcgaacagaactaggtaatccaggatctttaattggagacgatcaaatttataatactattgttacagctcatgcttttattataattttttttatagttatacctattataattggaggatttggtaattgacttgttcctttaatactaggagccccagatatagctttccctcgaataaataatataagtttttgactacttcccccttccttaattttgttaatttcaagtagtattgttgaaaatggagctggaacaggatgaacagtttaccccccactttcctctaatgttgctcatggtgtatcatctgttgatttagcaattttttctttacatttagctggaatttcatcaattttaggagctattaattttatcacaacaattattaatatacgaattaataatatatcttatgatcaaatacccttatttgtttgggctgttggaattacagccttattattattactttcattaccagtattagcaggagctattaccatacttcttacagatcgaaatcttaatccatctttttttgatcctgctggaggaggagatcctattctatatcaacattta	31	NA	TRUE	TRUE	FALSE	FALSE
SSDA225-06	---------------------------------------ACTTTATATTTTATTTTTGGAATTTGAGCAGGAATAGTAGGAACTTCTTTA---AGATTATTAATTCGAGCTGAATTAGGAAATCCAGGATCATTAATTGGAGAT---GACCAAATTTATAATACAATTGTAACAGCCCATGCTTTTATTATAATTTTTTTTATAGTAATACCTATTATAATTGGTGGATTTGGAAATTGATTAGTACCTTTAATA---CTTGGAGCCCCTGATATAGCTTTCCCCCGAATAAATAATATAAGTTTTTGATTATTACCGCCATCACTAACATTATTAATTTCTAGAAGTATTGTAGAAAATGGAGCTGGAACTGGATGAACAGTTTATCCCCCTTTATCATCTAATATTGCCCACAGAGGAAGTTCTGTTGATTTA---GCAATTTTTTCTCTTCACTTAGCTGGTATTTCTTCTATTTTAGGGGCAATTAACTTTATTACTACAATTATTAATATACGAATTAATAATATATCATTTGATCAAATACCTTTATTTGTATGAGCAGTAGGAATTACAGCATTTTTACTACTTTTATCTTTACCAGTATTAGCTGGA---GCAATTACAATATTATTAACAGATCGAAATTTAAATACATCTTTCTTTGATCCTGCTGGAGGGGGAGATCCAATTTTATATCAACACTTA-------------------------------------------------------------------------------------------------------------------------------------------------------------------------------------------------	-------------TLYFIFGIWAGMVGTSL-SLLIRAELGNPGSLIGD-DQIYNTIVTAHAFIMIFFMVMPIMIGGFGNWLVPLM-LGAPDMAFPRMNNMSFWLLPPSLTLLISSSIVENGAGTGWTVYPPLSSNIAHSGSSVDL-AIFSLHLAGISSILGAINFITTIINMRINNMSFDQMPLFVWAVGITAFLLLLSLPVLAG-AITMLLTDRNLNTSFFDPAGGGDPILYQHL--------------------------------------------------------------------------------------------------------------------------------------------------------------------------------------------------------------------------------------------------------------F---------------------------------	5	Arthropoda	Insecta	Lepidoptera	Sphingidae	Likoma	Likoma crenata	BOLD:AAC6557	actttatattttatttttggaatttgagcaggaatagtaggaacttctttaagattattaattcgagctgaattaggaaatccaggatcattaattggagatgaccaaatttataatacaattgtaacagcccatgcttttattataattttttttatagtaatacctattataattggtggatttggaaattgattagtacctttaatacttggagcccctgatatagctttcccccgaataaataatataagtttttgattattaccgccatcactaacattattaatttctagaagtattgtagaaaatggagctggaactggatgaacagtttatccccctttatcatctaatattgcccacagaggaagttctgttgatttagcaattttttctcttcacttagctggtatttcttctattttaggggcaattaactttattactacaattattaatatacgaattaataatatatcatttgatcaaatacctttatttgtatgagcagtaggaattacagcatttttactacttttatctttaccagtattagctggagcaattacaatattattaacagatcgaaatttaaatacatctttctttgatcctgctggagggggagatccaattttatatcaacactta	TLYFIFGIWAGMVGTSLSLLIRAELGNPGSLIGDDQIYNTIVTAHAFIMIFFMVMPIMIGGFGNWLVPLMLGAPDMAFPRMNNMSFWLLPPSLTLLISSSIVENGAGTGWTVYPPLSSNIAHSGSSVDLAIFSLHLAGISSILGAINFITTIINMRINNMSFDQMPLFVWAVGITAFLLLLSLPVLAGAITMLLTDRNLNTSFFDPAGGGDPILYQHL	actttatcttttagttttggaatttgagcaggaatagtaggaacttctttaagattattaattcgagctgaattaggaaatccaggatcattaattggagatgaccaaatttataatacaattgtaacagcccatgcttttattataattttttttatagtaatacctattataattggtggatttggaaattgattagtacctttaatacttggagcccctgatatagctttcccccgaataaataatataagtttttgattattaccgccatcactaacattattaatttctagaagtattgtagaaaatggatctggaactggatgaacagtttatccccctttatcatctaatattgcccacagaggaagttctgttgatttagcaattttttctcttcacttagctggtatgtcttctattttaggggcaattaactttattactacaattattaatatacgaattaataatatatcatttgatcaaatacctttaatttgtatgagcagtaggaattacagcatttttactacttttatctttaccagtattagctggagcaattacaatattattaacagatcgaaatttaaatacatctttctttgatcctgctggagggggagatccaattttatatcaacactta	502	NA	TRUE	TRUE	FALSE	FALSE
GBML7627-19	---------------------------------------ACTTTATATTTGTTGTTGGCTTTGTGGTCTGGGTTGATTGGGTTGGCTTTA---AGGCTTTTAATTCGAGCAGAACTTGGCCAACCTGGAAGGTTGTTAGGTGAT---GATCAACTATACAATGTTATTGTTACAGCTCATGCTTTTATAATAATTTTCTTTTTGGTGATGCCAATAATAATTGGTGGGTTTGGGAATTGACTTATTCCCCTTATG---ATTGGTGCTCCTGATATGGCTTTTCCTCGGTTAAATAATTTAAGATTTTGATTACTTGTCCCAGCTTTGTTTTTATTATTAAGGTCTTCTTTAGTAGAAAGGGGTGTTGGGACTGGTTGGACGGTGTATCCTCCATTGTCTGGGAATGTGGCTCATTCAGGGGCTTCAGTAGATTTA---GCTATTTTTTCCTTACATCTTGCTGGTGCTTCATCTATTTTAGGGGCCATTAATTTTATTTCTACTGTTGGAAATATGCGATCTCCTGGGTTAATTGCTGAGCGAATTCCTTTGTTTGTTTGAGCTGTTACCATTACTGCTATTTTATTAGTGGCTGCTTTGCCTGTCTTAGCTGGT---GCTATTACAATATTACTTACAGATCGGAATCTTAATACATCATTTTTTGATCCTACTGGGGGGGGAGACCCAATTTTGTATATACATTTA-------------------------------------------------------------------------------------------------------------------------------------------------------------------------------------------------	-------------TLYLLLALWSGLIGLAL-SLLIRAELGQPGSLLGD-DQLYNVIVTAHAFMMIFFLVMPMMIGGFGNWLIPLM-IGAPDMAFPRLNNLSFWLLVPALFLLLSSSLVESGVGTGWTVYPPLSGNVAHSGASVDL-AIFSLHLAGASSILGAINFISTVGNMRSPGLIAERIPLFVWAVTITAILLVAALPVLAG-AITMLLTDRNLNTSFFDPTGGGDPILYMHL--------------------------------------------------------------------------------------------------------------------------------------------------------------------------------------------------------------------------------------------------------------X---------------------------------	5	Mollusca	Bivalvia	Unionoida	Unionidae	Unio	Unio tumidiformis	BOLD:AAD2110	actttatatttgttgttggctttgtggtctgggttgattgggttggctttaaggcttttaattcgagcagaacttggccaacctggaaggttgttaggtgatgatcaactatacaatgttattgttacagctcatgcttttataataattttctttttggtgatgccaataataattggtgggtttgggaattgacttattccccttatgattggtgctcctgatatggcttttcctcggttaaataatttaagattttgattacttgtcccagctttgtttttattattaaggtcttctttagtagaaaggggtgttgggactggttggacggtgtatcctccattgtctgggaatgtggctcattcaggggcttcagtagatttagctattttttccttacatcttgctggtgcttcatctattttaggggccattaattttatttctactgttggaaatatgcgatctcctgggttaattgctgagcgaattcctttgtttgtttgagctgttaccattactgctattttattagtggctgctttgcctgtcttagctggtgctattacaatattacttacagatcggaatcttaatacatcattttttgatcctactggggggggagacccaattttgtatatacattta	TLYLLLALWSGLIGLALSLLIRAELGQPGSLLGDDQLYNVIVTAHAFMMIFFLVMPMMIGGFGNWLIPLMIGAPDMAFPRLNNLSFWLLVPALFLLLSSSLVESGVGTGWTVYPPLSGNVAHSGASVDLAIFSLHLAGASSILGAINFISTVGNMRSPGLIAERIPLFVWAVTITAILLVAALPVLAGAITMLLTDRNLNTSFFDPTGGGDPILYMHL	actttatatttgttgttggctttgtggtctgggttgattgggttggctttaaggcttttaattcgagcagaacttggccaacctggaaggttgttaggtgatgatcaactatacaatgttattgttacagctcatgcttttataataattttctttttggtgatgccaataataattggtgggtttgggaattgacttattccccttatgattggtgctcctgatatggcttttcctcggttaaataatttaagattttgattactttcccagctttgtttttattattaaggtcttctttagtagaaaggggtgttgggactggttggacggtgtatcctccattgtctgggaatgtggctcattcaggggcttcagtagatttagctattttttccttacatcttgctggtgcttcatctattttaggggccattaattttatttctactgttggaaatatgcgatctcctgggttaattgctgagcgaattcctttgtttgtttgagctgttaccattactgctattttattagtggctgctttgcctgtcttagctggtgctattacaatattacttacagatcggaatcttaatacatcattttttgatcctactggggggggagacccaattttgtatatacattta	NA	269	TRUE	TRUE	FALSE	FALSE
OPPDE2476-17	---------------------------------------ACTTTATATTTTATTTTTGGTGCCTGATCCGGAATAGTGGGAACTTCTTTA---AGAATACTTATTCGAGCCGAATTAGGAAATCCAGGTTCTTTAATTGGAGAC---GACCAAATTTACAACGTAATTGTAACTGCTCATGCATTTATTATAATTTTCTTTATAGTAATACCAATTATAATCGGAGGATTCGGAAATTGATTAGTCCCTCTTATA---TTAGGAGCACCTGATATAGCATTTCCACGATTAAATAATATAAGATTTTGATTATTGCCTCCTTCTTTGTCCCTCCTTTTAATAAGAAGAATTGTTGACAAAGGAGCTGGAACTGGTTGAACTGTTTATCCCCCCTTATCGGCCAATATTGCACATGAAGGATCTTCAGTAGATTTA---GCAATTTTTAGACTACATATAGCAGGTGTATCGTCTATTCTAGGGGCAGTTAACTTCATTTCTACAGTAATTAATATACGACCTAAAGGTATATCTCCTGAACGTATACCTTTATTTGTATGAGCAGTAATTATTACTGCAATTCTACTTTTATTATCATTACCTGTATTAGCAGGA---GCCATTACTATATTACTAACAGATCGAAATTTAAATACTTCATTCTTCGATCCTGCTGGTGGAGGTGATCCTATTTTATACCAACATTTA-------------------------------------------------------------------------------------------------------------------------------------------------------------------------------------------------	-------------TLYFIFGAWSGMVGTSL-SMLIRAELGNPGSLIGD-DQIYNVIVTAHAFIMIFFMVMPIMIGGFGNWLVPLM-LGAPDMAFPRLNNMSFWLLPPSLSLLLMSSIVDKGAGTGWTVYPPLSANIAHEGSSVDL-AIFSLHMAGVSSILGAVNFISTVINMRPKGMSPERMPLFVWAVIITAILLLLSLPVLAG-AITMLLTDRNLNTSFFDPAGGGDPILYQHL--------------------------------------------------------------------------------------------------------------------------------------------------------------------------------------------------------------------------------------------------------------F---------------------------------	5	Arthropoda	Insecta	Coleoptera	Curculionidae	Polydrusus	Polydrusus formosus	BOLD:AAB8911	actttatattttatttttggtgcctgatccggaatagtgggaacttctttaagaatacttattcgagccgaattaggaaatccaggttctttaattggagacgaccaaatttacaacgtaattgtaactgctcatgcatttattataattttctttatagtaataccaattataatcggaggattcggaaattgattagtccctcttatattaggagcacctgatatagcatttccacgattaaataatataagattttgattattgcctccttctttgtccctccttttaataagaagaattgttgacaaaggagctggaactggttgaactgtttatccccccttatcggccaatattgcacatgaaggatcttcagtagatttagcaatttttagactacatatagcaggtgtatcgtctattctaggggcagttaacttcatttctacagtaattaatatacgacctaaaggtatatctcctgaacgtatacctttatttgtatgagcagtaattattactgcaattctacttttattatcattacctgtattagcaggagccattactatattactaacagatcgaaatttaaatacttcattcttcgatcctgctggtggaggtgatcctattttataccaacattta	TLYFIFGAWSGMVGTSLSMLIRAELGNPGSLIGDDQIYNVIVTAHAFIMIFFMVMPIMIGGFGNWLVPLMLGAPDMAFPRLNNMSFWLLPPSLSLLLMSSIVDKGAGTGWTVYPPLSANIAHEGSSVDLAIFSLHMAGVSSILGAVNFISTVINMRPKGMSPERMPLFVWAVIITAILLLLSLPVLAGAITMLLTDRNLNTSFFDPAGGGDPILYQHL	actttatattttatttttggtgcctgatccggaatagtgggaacttctttaagaatacttattcgagccgaattaggaaatccaggttctttaattggagacgaccaaatttacaacgtaattgtaactgctcatgcatttattataattttctttatagtaataccaattataatcggaggattcggaaattgattagtccctcttatattaggagcacctgatatagcatttccacgattaaataatataagattttgattattgcctccttctttgtccctccttttaataagaagaattgttgacaaaggagctggaactggttgaactgtttatccccccttatcggccaatattgcacatgaaggatcttcagtagatttagcaatttttagactacatatagcaggtgtatcgtctattctaggggcagttaacttcatttctacagtaattaatatacgacctaaaggtatatctcctgaacgtatacctttatttgtatgagcagtaatttttactgcaattctacttttattatcattacctgtattagcaggagccattactatattactaacagatcgaaatttaaatacttcattcttcgatcctgctggctggaggtgatcctattttataccaacattta	624	NA	TRUE	TRUE	FALSE	FALSE
GBMA25551-19	AACCGCTGACTATTTTCAACTAACCACAAAGACATTGGCACCCTCTACCTACTGTTTGGCGCATGGGCCGGAATAGTAGGAACTGCCTTA---AGCCTCCTAATTCGCGCTGAACTAGGTCAGCCTGGGACTTTATTAGGAGAC---GACCAGATCTACAACGTAGTAGTAACTGCCCATGCATTTGTGATAATTTTCTTCATAGTAATACCTATTATGATCGGGGGGTTCGGGAACTGATTAGTCCCACTGATA---ATCGGAGCGCCCGACATAGCATTCCCCCGAATAAACAATATAAGCTTCTGACTCCTCCCACCATCATTTCTTCTCCTACTTGCCTCATCAATAGTAGAAGCTGGTGCCGGAACAGGTTGAACCGTTTACCCTCCCCTAGCAGGCAATATAGCCCATGCAGGAGCCTCCGTTGACCTG---ACCATCTTCTCCTTACACTTAGCAGGGGTGTCTTCGATTCTAGGTGCCATCAACTTTATTACTACAATTATTAATATAAAACCACCAGCAATATCCCAATATCAAACACCCTTATTCGTATGATCCGTCCTAATCACAGCAGTGCTCCTACTACTAGCGCTCCCAGTTTTAGCAGCA---GGGATTACCATACTACTAACAGACCGTAATCTAAACACTACCTTTTTCGACCCAGCAGGAGGAGGCGACCCCATTTTATACCAACACCTCTTCTGATTCTTCGGCCACCCCGAAGTCTACATTCTGATTCTCCCAGGCTTCGGAATAATCTCACATATTGTCACGTACTACTCAGGAAAAAAA---GAACCTTTTGGTTATATAGGAATAGTTTGAGCTATGATATCCATCGGATTCCTAGGATTCATCGTATGGGCCCACCACATGTTTACAGTTGGCATGG	NRWLFSTNHKDIGTLYLLFGAWAGMVGTAL-SLLIRAELGQPGTLLGD-DQIYNVVVTAHAFVMIFFMVMPIMIGGFGNWLVPLM-IGAPDMAFPRMNNMSFWLLPPSFLLLLASSMVEAGAGTGWTVYPPLAGNMAHAGASVDL-TIFSLHLAGVSSILGAINFITTIINMKPPAMSQYQTPLFVWSVLITAVLLLLALPVLAA-GITMLLTDRNLNTTFFDPAGGGDPILYQHLFWFFGHPEVYILILPGFGMISHIVTYYSGKK-EPFGYMGMVWAMMSIGFLGFIVWAHHMFTVGMDVDTRAYFTSATMIIAIPTGVKVFSWL-ATLHGG-NIKWSPAMLWALGFIFLFTVGGLTGIVLANSSLDIVLHDTYYVVAHFHYV-LSMGAVFAIMGGFVHWFPLFSGYTLNQTWAKIHFTIMFVGVNMTFFPQHFLGLSGMPR-RYSDYPDAYT-TWNTISSMGSFISLTAVMLMVFMVWEAFASKREV-STVELTTSNL-EWLH-GC-PPPYHTFEEPVYVK	2	Chordata	Mammalia	Perissodactyla	Rhinocerotidae	Dicerorhinus	Dicerorhinus sumatrensis	BOLD:ADC4359	accctctacctactgtttggcgcatgggccggaatagtaggaactgccttaagcctcctaattcgcgctgaactaggtcagcctgggactttattaggagacgaccagatctacaacgtagtagtaactgcccatgcatttgtgataattttcttcatagtaatacctattatgatcggggggttcgggaactgattagtcccactgataatcggagcgcccgacatagcattcccccgaataaacaatataagcttctgactcctcccaccatcatttcttctcctacttgcctcatcaatagtagaagctggtgccggaacaggttgaaccgtttaccctcccctagcaggcaatatagcccatgcaggagcctccgttgacctgaccatcttctccttacacttagcaggggtgtcttcgattctaggtgccatcaactttattactacaattattaatataaaaccaccagcaatatcccaatatcaaacacccttattcgtatgatccgtcctaatcacagcagtgctcctactactagcgctcccagttttagcagcagggattaccatactactaacagaccgtaatctaaacactacctttttcgacccagcaggaggaggcgaccccattttataccaacacctc	TLYLLFGAWAGMVGTALSLLIRAELGQPGTLLGDDQIYNVVVTAHAFVMIFFMVMPIMIGGFGNWLVPLMIGAPDMAFPRMNNMSFWLLPPSFLLLLASSMVEAGAGTGWTVYPPLAGNMAHAGASVDLTIFSLHLAGVSSILGAINFITTIINMKPPAMSQYQTPLFVWSVLITAVLLLLALPVLAAGITMLLTDRNLNTTFFDPAGGGDPILYQHL	accctctacctactgtttggcgcatgggccggaatagtaggaactgccttaagcctcctaattcgcgctgaactaggtcagcctgggactttattaggagacgaccagatctacaacgtagtagtaactgcccatgcatttgtgatattttcttcatagtaatacctattatgatcggggggttcgggaactgattagtcccactgataatcggagggcccgacatagcattcccccgaataaacaatataagcttctgactcctcccaccatcatttcttctcctacttgcctcatcaatagtagaagctggtgccggaacaggttgaaccgtttaccctcccctagcaggcaatatagcccatgcaggagcctccgttgacctgaccatcttctccttacacttagcaggggtgtcttcgattctaggtgccatcaactttattactacaattattaatataaaaccaccagcaatatcccaatatcaaacacccttattcgtatgatccgtcctaatcacagcagtgctcctactactagcgctcccagttttagcagcagggattaccatactactaacagaccgtaatctaaacactacctttttcgacccagcaggaggaggcgaccccattttataccaacacctc	NA	149	TRUE	TRUE	FALSE	FALSE
LNCC1700-13	---------------------------------------ACATTATATTTTATTTTTGGAATTTGAGCAGGTATAGTTGGAACCTCTTTA---AGACTACTAATTCGAGCTGAATTAGGAAACCCCGGATCTTTAATTGGTGAT---GATCAAATTTATAATACTATTGTCACAGCTCATGCTTTTATTATAATTTTTTTTATAGTTATACCTATTATAATTGGAGGATTTGGGAATTGACTTGTACCTTTAATA---TTAGGAGCCCCAGATATAGCTTTCCCACGAATAAATAATATAAGTTTTTGATTACTTCCCCCCTCTTTAACTTTATTAATTTCAAGAAGAATTGTAGAAAATGGAGCTGGAACAGGATGAACAGTGTACCCCCCACTTTCATCTAATATTGCTCATGGAGGAAGTTCTGTAGACTTA---GCTATTTTTTCCCTTCATTTAGCTGGTATTTCATCTATTTTAGGAGCTATCAATTTTATTACCACAATTATTAACATACGATTAAATAATTTATCTTTTGATCAAATACCTTTATTTATTTGAGCAGTAGGAATTACTGCATTCTTACTATTATTATCACTTCCTGTTTTAGCCGGA---GCTATTACAATATTATTAACAGACCGAAATTTAAATACATCATTTTTCGATCCTGCAGGAGGAGGAGATCCAATTCTATATCAACATTTA-------------------------------------------------------------------------------------------------------------------------------------------------------------------------------------------------	-------------TLYFIFGIWAGMVGTSL-SLLIRAELGNPGSLIGD-DQIYNTIVTAHAFIMIFFMVMPIMIGGFGNWLVPLM-LGAPDMAFPRMNNMSFWLLPPSLTLLISSSIVENGAGTGWTVYPPLSSNIAHGGSSVDL-AIFSLHLAGISSILGAINFITTIINMRLNNLSFDQMPLFIWAVGITAFLLLLSLPVLAG-AITMLLTDRNLNTSFFDPAGGGDPILYQHL--------------------------------------------------------------------------------------------------------------------------------------------------------------------------------------------------------------------------------------------------------------F---------------------------------	5	Arthropoda	Insecta	Lepidoptera	Noctuidae	ApameaGenN	Apameagenn sp. 4	BOLD:ACJ4815	acattatattttatttttggaatttgagcaggtatagttggaacctctttaagactactaattcgagctgaattaggaaaccccggatctttaattggtgatgatcaaatttataatactattgtcacagctcatgcttttattataattttttttatagttatacctattataattggaggatttgggaattgacttgtacctttaatattaggagccccagatatagctttcccacgaataaataatataagtttttgattacttcccccctctttaactttattaatttcaagaagaattgtagaaaatggagctggaacaggatgaacagtgtaccccccactttcatctaatattgctcatggaggaagttctgtagacttagctattttttcccttcatttagctggtatttcatctattttaggagctatcaattttattaccacaattattaacatacgattaaataatttatcttttgatcaaatacctttatttatttgagcagtaggaattactgcattcttactattattatcacttcctgttttagccggagctattacaatattattaacagaccgaaatttaaatacatcatttttcgatcctgcaggaggaggagatccaattctatatcaacattta	TLYFIFGIWAGMVGTSLSLLIRAELGNPGSLIGDDQIYNTIVTAHAFIMIFFMVMPIMIGGFGNWLVPLMLGAPDMAFPRMNNMSFWLLPPSLTLLISSSIVENGAGTGWTVYPPLSSNIAHGGSSVDLAIFSLHLAGISSILGAINFITTIINMRLNNLSFDQMPLFIWAVGITAFLLLLSLPVLAGAITMLLTDRNLNTSFFDPAGGGDPILYQHL	acattatatttttttttggaatttgagcaggtatagttggaacctctttaagactactaattcgagctgaattaggaaaccccggatctttaattggtgatgatcaaatttataatactattgtcacagctcatgcttttattataattttttttatagttatacctattataattggaggatttgggaattgacttgtacctttagtattaggagccccagatatagctttcccacgaataaataatataagtttttgattacttcccccctctttaactttattaatttcaagaagaattgtagaaaatggagctggaacaggatgaacagtgtaccccccactttcatctaatattgctcatggaggaagttctgtagacttagctattttttcccttcatttagctggtatttcatctattttaggagctatcaattttattaccacaattattaacatacgattaaataatttatcttttgaccaaatacctttatttatttgagcagtaggaattactgcattcttactattattatcacttcctgttttagccggagctattacaatattattaacagaccgaaatttaaatacatcatttttcgatcctgcaggaggaggagatccaattctatatcaacattta	NA	14	TRUE	TRUE	FALSE	FALSE
WALPA3066-13	---------------------------------------ACATTATATTTTATTTTTGGTATTTGAGCCGGAATAATTGGAACTTCTTTA---AGTCTTTTAATTCGAGCTGAATTAGGAAATCCAGGTTCTTTAATTGGTGAT---GATCAAATTTATAATACAATTGTTACTGCTCATGCTTTTATTATAATTTTTTTTATAGTTATACCAATTATAATTGGAGGATTTGGAAATTGATTAGTACCTTTAATA---TTAGGAGCTCCTGATATAGCTTTCCCACGAATAAATAACATAAGATTTTGATTACTACCTCCTTCTCTTACATTATTAATTTCAAGAAGAATCGTAGAAAATGGAGCTGGAACAGGGTGAACTGTTTACCCCCCTTTATCTTCAAATATTGCTCATGGAGGAAGTTCTGTTGATTTA---GCTATTTTTTCATTACATTTAGCTGGTATTTCATCAATTTTAGGAGCTATTAATTTTATTACAACAATTATTAATATACGATTAAATAATATATCATTTGATCAAATACCATTATTTGTTTGAGCTGTAGGAATTACAGCATTTTTATTATTATTATCATTACCTGTTTTAGCTGGT---GCTATTACAATATTATTAACTGATCGAAATTTAAATACATCATTTTTTGATCCCGCCGGAGGAGGAGACCCTATCTTATATCAACATTTA-------------------------------------------------------------------------------------------------------------------------------------------------------------------------------------------------	-------------TLYFIFGIWAGMIGTSL-SLLIRAELGNPGSLIGD-DQIYNTIVTAHAFIMIFFMVMPIMIGGFGNWLVPLM-LGAPDMAFPRMNNMSFWLLPPSLTLLISSSIVENGAGTGWTVYPPLSSNIAHGGSSVDL-AIFSLHLAGISSILGAINFITTIINMRLNNMSFDQMPLFVWAVGITAFLLLLSLPVLAG-AITMLLTDRNLNTSFFDPAGGGDPILYQHL------------------------------------------------------------------------------------------------------------------------------------------------------------------------------------------------------------------------------------------------------------------------------------------------	5	Arthropoda	Insecta	Lepidoptera	Geometridae	Prasinocyma	Prasinocyma semicrocea	BOLD:AAA5297	acattatattttatttttggtatttgagccggaataattggaacttctttaagtcttttaattcgagctgaattaggaaatccaggttctttaattggtgatgatcaaatttataatacaattgttactgctcatgcttttattataattttttttatagttataccaattataattggaggatttggaaattgattagtacctttaatattaggagctcctgatatagctttcccacgaataaataacataagattttgattactacctccttctcttacattattaatttcaagaagaatcgtagaaaatggagctggaacagggtgaactgtttacccccctttatcttcaaatattgctcatggaggaagttctgttgatttagctattttttcattacatttagctggtatttcatcaattttaggagctattaattttattacaacaattattaatatacgattaaataatatatcatttgatcaaataccattatttgtttgagctgtaggaattacagcatttttattattattatcattacctgttttagctggtgctattacaatattattaactgatcgaaatttaaatacatcattttttgatcccgccggaggaggagaccctatcttatatcaacattta	TLYFIFGIWAGMIGTSLSLLIRAELGNPGSLIGDDQIYNTIVTAHAFIMIFFMVMPIMIGGFGNWLVPLMLGAPDMAFPRMNNMSFWLLPPSLTLLISSSIVENGAGTGWTVYPPLSSNIAHGGSSVDLAIFSLHLAGISSILGAINFITTIINMRLNNMSFDQMPLFVWAVGITAFLLLLSLPVLAGAITMLLTDRNLNTSFFDPAGGGDPILYQHL	acattatattttatttttggtatttgagccggaataattggaacttctttaagtcttttaattcgagctgaattaggaaatccaggttctttaattggtgatgatcaaatttataatacaattgttactgctcatgcttttattataattttttttatagttataccattataattggaggatttggaaattgattagtacctttaatattaggagctcctgatatagctttcccacgaataaataacataagattttgattactacctccttctcttacattattaatttcaagaagaatcgtagaaaatggagctggaacagggtgaactgtttacccccctttatcttcaaatattgctcatggaggaagttctgttgatttagctattttttcattacatttagctggtatttcatcaattttaggagctattaattttattccaacaattattaatatacgattaaataatatatcattttatcaaataccattatttgtttgagctgtaggaattacagcatttttattattattatcattacctgttttagctggtgctattacaatattattaactgatcgaaatttaaatacatcattttttgatcccgccggaggaggagaccctatcttatatcaacattta	NA	169	TRUE	TRUE	FALSE	FALSE
IMA008-07	---------------------------------------ACTTTATACTTTATTTTTGGGATCTGATCTGGGTTAATTGGAACCTCTCTA---AGTTTATTAATCCGAGCAGAATTAGGAACTTCTGGATCTCTTATTGGAGAC---GATCAAATTTATAATACTATTGTTACAGCCCATGCATTTATTATAATTTTTTTTATAGTAATACCTATTATAATTGGAGGATTTGGAAACTGATTAGTCCCCCTTATA---TTAGGGGCTCCTGATATAGCCTTCCCCCGAATAAATAATATAAGATTTTGGTTATTACCCCCATCTTTAACTTTACTTATTTCAAGAAGAATTGTAGAAAATGGAGCTGGGACAGGATGAACAGTATACCCCCCACTTTCATCTAATATTGCCCATGGAGGCTCCTCAGTTGACTTA---GCTATTTTTTCATTACATTTAGCCGGAATTTCCTCTATTCTAGGAGCTATTAATTTTATCACAACAATTATTAATATGCGAATTAATAATATATTTTTTGATCAAATACCTTTATTTGTTTGATCAGTAGGTATTACTGCTTTTTTATTATTATTATCTTTACCAGTCTTAGCCGGA---GCCATTACTATATTATTAACTGATCGTAATTTAAATACTTCTTTTTTTGACCCTGCTGGAGGGGGAGACCCTATTTTATACCANCATTTA-------------------------------------------------------------------------------------------------------------------------------------------------------------------------------------------------	-------------TLYFIFGIWSGLIGTSL-SLLIRAELGTSGSLIGD-DQIYNTIVTAHAFIMIFFMVMPIMIGGFGNWLVPLM-LGAPDMAFPRMNNMSFWLLPPSLTLLISSSIVENGAGTGWTVYPPLSSNIAHGGSSVDL-AIFSLHLAGISSILGAINFITTIINMRINNMFFDQMPLFVWSVGITAFLLLLSLPVLAG-AITMLLTDRNLNTSFFDPAGGGDPILYXHL--------------------------------------------------------------------------------------------------------------------------------------------------------------------------------------------------------------------------------------------------------------F---------------------------------	5	Arthropoda	Insecta	Lepidoptera	Saturniidae	Hemileuca	Hemileuca nevadensis	BOLD:AAB9411	actttatactttatttttgggatctgatctgggttaattggaacctctctaagtttattaatccgagcagaattaggaacttctggatctcttattggagacgatcaaatttataatactattgttacagcccatgcatttattataattttttttatagtaatacctattataattggaggatttggaaactgattagtcccccttatattaggggctcctgatatagccttcccccgaataaataatataagattttggttattacccccatctttaactttacttatttcaagaagaattgtagaaaatggagctgggacaggatgaacagtataccccccactttcatctaatattgcccatggaggctcctcagttgacttagctattttttcattacatttagccggaatttcctctattctaggagctattaattttatcacaacaattattaatatgcgaattaataatatattttttgatcaaatacctttatttgtttgatcagtaggtattactgcttttttattattattatctttaccagtcttagccggagccattactatattattaactgatcgtaatttaaatacttctttttttgaccctgctggagggggagaccctattttatacca-cattta	TLYFIFGIWSGLIGTSLSLLIRAELGTSGSLIGDDQIYNTIVTAHAFIMIFFMVMPIMIGGFGNWLVPLMLGAPDMAFPRMNNMSFWLLPPSLTLLISSSIVENGAGTGWTVYPPLSSNIAHGGSSVDLAIFSLHLAGISSILGAINFITTIINMRINNMFFDQMPLFVWSVGITAFLLLLSLPVLAGAITMLLTDRNLNTSFFDPAGGGDPILY-HL	actttatactttatttttgggatctgatctgggttaattggaacctctctaagtttattaatccgagcagaattaggaacttctggatctcttattggagacgatcaaatttataatactattgttacagcccatgcatttattataattttttttatagtaatacctattataattggaggatttggaaactgattagtcccccttatattaggggctcctgatatagccttcccccgaataaataatataagatattggttattacccccatctttaactttacttatttcacagaagaattgtagaaaatggagctgggacaggatgaacagtataccccccactttcatctaatattgcccatggaggctcctcagttgacttaactattttttcattacatttagccggaatttcctctattctaggagctattaattttatcacaacaattattaatatgcgaattaataatatattttttgatcaaatacctttatttgtttgatcagtaggtattactgcttttttattattattatctttaccagtcttagccggagccattactatattattaactgatcgtaatttaaatacttctttttttgaccctgctggagggggagaccctatttaatacca-cattta	295	NA	TRUE	TRUE	FALSE	FALSE
GBCMD28850-19	---------------------------------------ACATTATATTTCATTTTTGGAGCATGATCTGGGATAGTAGGTACATCACTT---AGTTTAATCATTCGAGCTGAACTAGGACAACCTGGAACCCTTATTGGAAAC---GACCAAATTTATAACGTTGTAGTCACAGCTCACGCCTTTGTTATAATTTTCTTCATGGTTATACCTATTATAATTGGAGGATTTGGTAATTGACTAGTTCCCCTTATA---CTAGGAGCTCCTGATATAGCCTTCCCGCGAATAAATAACATAAGATTCTGACTCCTACCTCCATCACTAACTCTATTACTAATAAGAGGTATAGTCGAAAGTGGAGTTGGTACAGGATGAACTGTTTACCCTCCCCTTGCTGCCGCTATTGCTCACGCAGGGGCCTCAGTTGATCTTGGT---ATTTTCTCTCTCCACTTAGCTGGTGTATCGTCAATTCTAGGGGCTGTTAACTTTATAACTACCGTTATTAATATACGTTCATTTGGTATAAGAATAGACCAAATACCTTTATTCGTTTGATCTGTATTTATTACCGCTATTCTTCTACTTCTTTCTCTACCTGTATTAGCAGGT---GCTATTACTATACTTCTCACTGATCGAAACTTAAATACCTCATTCTTCGACCCAGCTGGAGGAGGCGACCCTGTTCTCTACCAACATCTA-------------------------------------------------------------------------------------------------------------------------------------------------------------------------------------------------	-------------TLYFIFGAWSGMVGTSL-SLIIRAELGQPGTLIGN-DQIYNVVVTAHAFVMIFFMVMPIMIGGFGNWLVPLM-LGAPDMAFPRMNNMSFWLLPPSLTLLLMSGMVESGVGTGWTVYPPLAAAIAHAGASVDLG-IFSLHLAGVSSILGAVNFMTTVINMRSFGMSMDQMPLFVWSVFITAILLLLSLPVLAG-AITMLLTDRNLNTSFFDPAGGGDPVLYQHL--------------------------------------------------------------------------------------------------------------------------------------------------------------------------------------------------------------------------------------------------------------F---------------------------------	5	Arthropoda	Malacostraca	Decapoda	Portunidae	Callinectes	Callinectes sapidus	BOLD:AAB6460	acattatatttcatttttggagcatgatctgggatagtaggtacatcacttagtttaatcattcgagctgaactaggacaacctggaacccttattggaaacgaccaaatttataacgttgtagtcacagctcacgcctttgttataattttcttcatggttatacctattataattggaggatttggtaattgactagttccccttatactaggagctcctgatatagccttcccgcgaataaataacataagattctgactcctacctccatcactaactctattactaataagaggtatagtcgaaagtggagttggtacaggatgaactgtttaccctccccttgctgccgctattgctcacgcaggggcctcagttgatcttggtattttctctctccacttagctggtgtatcgtcaattctaggggctgttaactttataactaccgttattaatatacgttcatttggtataagaatagaccaaatacctttattcgtttgatctgtatttattaccgctattcttctacttctttctctacctgtattagcaggtgctattactatacttctcactgatcgaaacttaaatacctcattcttcgacccagctggaggaggcgaccctgttctctaccaacatcta	TLYFIFGAWSGMVGTSLSLIIRAELGQPGTLIGNDQIYNVVVTAHAFVMIFFMVMPIMIGGFGNWLVPLMLGAPDMAFPRMNNMSFWLLPPSLTLLLMSGMVESGVGTGWTVYPPLAAAIAHAGASVDLGIFSLHLAGVSSILGAVNFMTTVINMRSFGMSMDQMPLFVWSVFITAILLLLSLPVLAGAITMLLTDRNLNTSFFDPAGGGDPVLYQHL	acattatatttcatttttggagcatgatctgggatagtaggtacatcacttagtttaatcattcgagctgaactaggacaacctggaacccttattggaaacgaccaaatttataacgttgtagtcacagctcacgcctttgttataattttcttcatggttatacctttataattggagcatttgttaattgactagttccccttatactaggagctcctgatatagccttcctgcgaataaataacataagattctgactcctacctccatcactaactctattactaataagaggtatagtcgaaagtggagttggtacaggatgaactgtttaccctccccttgctgccgctattgctcacgcaggggcctcagttgatcttggtattttctctctccacttagctggtgtatcgtcaattctagggtctgttaactttataactaccgttattaacatacgttcatttggtataagaatagaccaaatacctttattcgtttgatctgtatttattaccgctattcttctacttctttctctacctgtattagcaggtgctattactatacttctcactgatcgaaccttaaatacctcattcttcgacccagctggaggcggcgaccctgttctctaccaacatcta	NA	170	TRUE	TRUE	FALSE	FALSE
SPICH399-09	---------------------------------------AGTTTATATTTTATTTTTGGGGCTTGAGCTGCAATAGTAGGAACAGCGATA---AGAGTATTAATTCGAGTTGAATTGGGTCAAATTGGTAGATTGTTGGGTGAT---GATCAGTTATACAATGTTATCGTTACTGCTCATGCTTTTGTAATAATTTTTTTTATAGTTATACCTATTTTAATTGGCGGATTTGGAAATTGATTAGTCCCCTTAATA---CTAGGAGCACCTGATATAGCTTTTCCTCGAATAAATAATTTAAGATTTTGGTTACTGCCCCCTTCTTTATTTTTGTTATTTATTTCAAGCATAGATGAGATAGGGGTGGGAGCGGGTTGAACGGTGTATCCGCCGCTTGCTTCTTTAGAAGGGCATTCTGGTAGTTCAGTGGATTTT---GCTATTTTTTCTTTGCATTTGGCTGGAGCCTCATCTATTATGGGGGCTATTAATTTTATTTCTACTATTTTAAATATACGGGGGGTTGGGATAACTATGGAAAAGGTTCCATTATTTGTGTGATCTGTCTTAATTACAGCTGTTTTACTGCTTTTATCTCTACCTGTATTAGCAGGG---GCGATTACGATGCTTTTAACGGATCGAAATTTTAATACATCATTTTTTGATCCGTCTGGAGGGGGGGATCCGGTATTATTTCAACATTTG-------------------------------------------------------------------------------------------------------------------------------------------------------------------------------------------------	-------------SLYFIFGAWAAMVGTAM-SVLIRVELGQIGSLLGD-DQLYNVIVTAHAFVMIFFMVMPILIGGFGNWLVPLM-LGAPDMAFPRMNNLSFWLLPPSLFLLFISSMDEMGVGAGWTVYPPLASLEGHSGSSVDF-AIFSLHLAGASSIMGAINFISTILNMRGVGMTMEKVPLFVWSVLITAVLLLLSLPVLAG-AITMLLTDRNFNTSFFDPSGGGDPVLFQHL--------------------------------------------------------------------------------------------------------------------------------------------------------------------------------------------------------------------------------------------------------------F---------------------------------	5	Arthropoda	Arachnida	Araneae	Linyphiidae	Tiso	Tiso aestivus	BOLD:AAD5732	agtttatattttatttttggggcttgagctgcaatagtaggaacagcgataagagtattaattcgagttgaattgggtcaaattggtagattgttgggtgatgatcagttatacaatgttatcgttactgctcatgcttttgtaataattttttttatagttatacctattttaattggcggatttggaaattgattagtccccttaatactaggagcacctgatatagcttttcctcgaataaataatttaagattttggttactgcccccttctttatttttgttatttatttcaagcatagatgagataggggtgggagcgggttgaacggtgtatccgccgcttgcttctttagaagggcattctggtagttcagtggattttgctattttttctttgcatttggctggagcctcatctattatgggggctattaattttatttctactattttaaatatacggggggttgggataactatggaaaaggttccattatttgtgtgatctgtcttaattacagctgttttactgcttttatctctacctgtattagcaggggcgattacgatgcttttaacggatcgaaattttaatacatcattttttgatccgtctggagggggggatccggtattatttcaacatttg	SLYFIFGAWAAMVGTAMSVLIRVELGQIGSLLGDDQLYNVIVTAHAFVMIFFMVMPILIGGFGNWLVPLMLGAPDMAFPRMNNLSFWLLPPSLFLLFISSMDEMGVGAGWTVYPPLASLEGHSGSSVDFAIFSLHLAGASSIMGAINFISTILNMRGVGMTMEKVPLFVWSVLITAVLLLLSLPVLAGAITMLLTDRNFNTSFFDPSGGGDPVLFQHL	agtttatattttatttttggggcttgagctgcaatagtaggaacagcgataagagtattaattcgagttgaattggggcaaattggtagattgttgggtgatgatcagttatacaatgttatcgttactgctcatgcttttgtaataattttttttatagttatacctattttaattggcggatttggaaattgattagtccccttaatactaggagcacctgatatagcttttcctcgaataaataatttaagattttggttactgcccccttctttatttttgttatttatttcaagcatagatgagataggggtgggagcgggttgaacggtgtatccgccgcttgcttctttagaagagcattctggtagttcagtggattttgctattttttctttgcatttggctggagcctcatctattctgggggctattaattttatttctactattttaaatatacggggggttgggataactatggaaaaggttccattatttgtgtgatctgtcttaattacagctgttttactgcttttatctctacctgtattagcaggggcgattacgatgcttttaacggatcgaaattttaatacattcattttttgatccgtctggagggggggatccggtattatttcaacatttg	604	NA	TRUE	TRUE	FALSE	FALSE
OPPQK257-17	---------------------------------------ACATTATATTTTATCTTTGGAGCTTGAGCTGGAATAGTAGGTACTTCATTA---AGTATTATAATTCGAGCTGAATTAGGACATCCAGGTGCTCTAATTGGTGAT---GACCAAATTTATAATGTAATTGTTACTGCTCATGCTTTTATTATAATTTTTTTTATAGTAATACCTATTATAATAGGAGGATTTGGAAATTGATTAGTTCCCTTAATA---TTAGGAGCTCCTGATATAGCTTTTCCTCGAATAAATAATATAAGTTTTTGAATATTACCTCCTTCTTTAACTTTACTATTAGCCAGAAGTATAGTAGAAAACGGAGCTGGAACTGGTTGAACAGTTTACCCTCCACTTTCTTCTAGAATTGCTCATAGTGGAGCTTCTGTAGATTTA---GCAATTTTTTCTCTTCATTTAGCTGGTATTTCTTCAATTTTAGGAGCTGTAAATTTTATTACTACAATTATTAATATACGATCTTCAGGAATTACATTTGATCGAATACCTTTATTTGTTTGATCAGTTGGAATTACTGCTCTTCTATTATTATTATCATTACCTGTATTAGCAGGA---GCTATCACAATATTATTAACAGATCGAAATTTTAATACTTCATTTTTCGATCCTGCTGGAGGAGGAGATCCTATTCTTTATCAACATTTA-------------------------------------------------------------------------------------------------------------------------------------------------------------------------------------------------	-------------TLYFIFGAWAGMVGTSL-SIMIRAELGHPGALIGD-DQIYNVIVTAHAFIMIFFMVMPIMMGGFGNWLVPLM-LGAPDMAFPRMNNMSFWMLPPSLTLLLASSMVENGAGTGWTVYPPLSSSIAHSGASVDL-AIFSLHLAGISSILGAVNFITTIINMRSSGITFDRMPLFVWSVGITALLLLLSLPVLAG-AITMLLTDRNFNTSFFDPAGGGDPILYQHL--------------------------------------------------------------------------------------------------------------------------------------------------------------------------------------------------------------------------------------------------------------F---------------------------------	5	Arthropoda	Insecta	Diptera	Phoridae	Megaselia	Megaselia hardingorum	BOLD:AAG3274	acattatattttatctttggagcttgagctggaatagtaggtacttcattaagtattataattcgagctgaattaggacatccaggtgctctaattggtgatgaccaaatttataatgtaattgttactgctcatgcttttattataattttttttatagtaatacctattataataggaggatttggaaattgattagttcccttaatattaggagctcctgatatagcttttcctcgaataaataatataagtttttgaatattacctccttctttaactttactattagccagaagtatagtagaaaacggagctggaactggttgaacagtttaccctccactttcttctagaattgctcatagtggagcttctgtagatttagcaattttttctcttcatttagctggtatttcttcaattttaggagctgtaaattttattactacaattattaatatacgatcttcaggaattacatttgatcgaatacctttatttgtttgatcagttggaattactgctcttctattattattatcattacctgtattagcaggagctatcacaatattattaacagatcgaaattttaatacttcatttttcgatcctgctggaggaggagatcctattctttatcaacattta	TLYFIFGAWAGMVGTSLSIMIRAELGHPGALIGDDQIYNVIVTAHAFIMIFFMVMPIMMGGFGNWLVPLMLGAPDMAFPRMNNMSFWMLPPSLTLLLASSMVENGAGTGWTVYPPLSSSIAHSGASVDLAIFSLHLAGISSILGAVNFITTIINMRSSGITFDRMPLFVWSVGITALLLLLSLPVLAGAITMLLTDRNFNTSFFDPAGGGDPILYQHL	acattatattttatctttggagcttgagctggaatagtaggtacttcattaagtattataattcgagctgaattaggacatccaggtgctctaattggtgatgaccaaatttataatgtaattgttactgctcatgctttattataattttttttatagtaatacctattataataggaggatttggaaattgattagttcccttaatattaggagctcctgatatagcttttcctcgaataaataatataagtttttgaatattacctccttctttaactttactattagccagaagtatagtagaaaacggagctggaactggttgaacagtttaccctccactttcttctagaattgctcatagtggagcttctgtagatttagcaattttttctcttcatttagctggtatttcttcaattttaggagctgtaaattttattactacaattattaatatacgatcttcaggaattacatttgatcgaatacctttatttgtttgatcagttggaattactgctcttctattattattatcattacctgtattagcaggagctatcacaatattattaacagatcgaaattttaatacttcatttttcgatcctgctggaggaggagatcctattctttatcaacattta	NA	141	TRUE	TRUE	FALSE	FALSE
FLTWO200-14	---------------------------------------ACATTGTATTTCATATTTGGCGCTTGAGCTGGTATAGTAGGTACTTCTTTA---AGATTAATTATTCGAGCTGAACTTGGTCAGCCCGGTACTTTTATTGGTAAT---GACCAGATTTATAATGTAGCTGTTACAGCCCACGCTTTTGTTATGATTTTCTTTATAGTTATACCAATTATAATTGGTGGCTTTGGTAACTGACTTGTCCCTCTTATA---CTTGGTGCCCCTGATATAGCCTTCCCTCGTATGAACAACATAAGGTTTTGACTTCTTCCACCTTCTTTAACTTTACTTCTGATAAGAGGTATAGTTGAAAGTGGTGTTGGAACAGGTTGAACCGTTTACCCTCCGCTTGCGGCTGCTATTGCTCACGCGGGGGCCTCAGTTGATATGGGT---ATTTTTTCTCTCCATCTTGCTGGGGTTTCATCTATTCTTGGAGCTGTAAACTTTATAACTACAGTTATTAATATACGCTCATACGGAATAACGATGGATCAAATACCACTGTTTGTATGAGCCGTATTTATTACCGCTATCCTTTTACTTCTTTCTCTTCCTGTTCTCGCCGGT---GCTATTACCATGTTGTTAACTGATCGAAATTTAAACACTTCATTTTTTGATCCTGCTGGTGGTGGGGACCCTATTCTTTATCAACACTTA-------------------------------------------------------------------------------------------------------------------------------------------------------------------------------------------------	-------------TLYFMFGAWAGMVGTSL-SLIIRAELGQPGTFIGN-DQIYNVAVTAHAFVMIFFMVMPIMIGGFGNWLVPLM-LGAPDMAFPRMNNMSFWLLPPSLTLLLMSGMVESGVGTGWTVYPPLAAAIAHAGASVDMG-IFSLHLAGVSSILGAVNFMTTVINMRSYGMTMDQMPLFVWAVFITAILLLLSLPVLAG-AITMLLTDRNLNTSFFDPAGGGDPILYQHL--------------------------------------------------------------------------------------------------------------------------------------------------------------------------------------------------------------------------------------------------------------F---------------------------------	5	Arthropoda	Malacostraca	Decapoda	Mithracidae	Mithraculus	Mithraculus forceps	BOLD:AAC9888	acattgtatttcatatttggcgcttgagctggtatagtaggtacttctttaagattaattattcgagctgaacttggtcagcccggtacttttattggtaatgaccagatttataatgtagctgttacagcccacgcttttgttatgattttctttatagttataccaattataattggtggctttggtaactgacttgtccctcttatacttggtgcccctgatatagccttccctcgtatgaacaacataaggttttgacttcttccaccttctttaactttacttctgataagaggtatagttgaaagtggtgttggaacaggttgaaccgtttaccctccgcttgcggctgctattgctcacgcgggggcctcagttgatatgggtattttttctctccatcttgctggggtttcatctattcttggagctgtaaactttataactacagttattaatatacgctcatacggaataacgatggatcaaataccactgtttgtatgagccgtatttattaccgctatccttttacttctttctcttcctgttctcgccggtgctattaccatgttgttaactgatcgaaatttaaacacttcattttttgatcctgctggtggtggggaccctattctttatcaacactta	TLYFMFGAWAGMVGTSLSLIIRAELGQPGTFIGNDQIYNVAVTAHAFVMIFFMVMPIMIGGFGNWLVPLMLGAPDMAFPRMNNMSFWLLPPSLTLLLMSGMVESGVGTGWTVYPPLAAAIAHAGASVDMGIFSLHLAGVSSILGAVNFMTTVINMRSYGMTMDQMPLFVWAVFITAILLLLSLPVLAGAITMLLTDRNLNTSFFDPAGGGDPILYQHL	acattgtatttcatatttggcgcttgagctggtatagtaggtacttctttaagattaattattcgagctgaacttggtcagcccggtacttttattggtaatgaccagatttatactgtagctgttacagcccacgcttttgttatgattttctttatagttataccaattataattggtggctttggtaactgacttgtccctcttatacttggtgcccctgatatagccttccctcgtatgaacaacataaggttttgacttcttccaccttctttaactttacttctgataagaggtatagttgaaagtggtgttggaacaggttgaaccgtttaccctccgcttgcggctctattgctcacgagggggcctcagttgatatgggtattttttctctccatcttgctggggtttcatctattcttggagctgtaaactttataactacagttattaatatacgctcatacggaataacgatggatcaaataccactgttagtatgagccgtatttattaccgctatccttttacttctttctcttcctgttctcgccggtgctattaccatgttgttaactgatcgaaatttaaacacttcattttttgatcctgctggtggtggggaccctattctttatcaacactta	NA	356	TRUE	TRUE	FALSE	FALSE
GBCB1326-13	------------TACTCAACAAATCATAAAGATATTGGAACACTTTATTTAATCTTTGGAGCTTGAGCTGGAATAGTAGGAACAGCCTTA---AGCCTCCTTATTCGTGCAGAATTAGGACAACCTGGAAGACTTATTGGAGAT---GATCAAATTTATAATGTAGTTGTAACAGCTCATGCATTCATTATAATTTTTTTTATAGTTATACCTATTTTAATTGGGGGATTTGGTAATTGATTGGTACCATTAATA---TTAGGAGCCCCTGACATAGCCTTCCCTCGTTTAAATAATATAAGATTCTGATTATTACCCCCAGCTCTTACTTTATTATTATCAGGAGGGGCTGTAGAAGGAGGTGCCGGAACAGGTTGAACAGTTTATCCTCCTTTATCGGGGGGAATTGCTCATGCAGGAGCATCCGTAGATCTGAGT---ATTTTTTCATTACACTTAGCCGGAGTTTCATCAATTTTAGGAGCCATTAACTTTATCACAACAATCATTAATATACGAACTAGAGGTATATCTCTAGACCGAATCCCTTTATTTGTTTGAGCTGTAGGAATTACTGCTCTACTTCTTTTATTATCACTTCCAGTATTAGCAGGA---GCTATTACAATATTATTAACTGACCGAAATTTAAATACATCTTTCTTCGATCCGGCGGGAGGAGGGGATCCAATTTTATACCAACATTTGTTTTGATTTTTCGGTCACCCTGAAGTT----------------------------------------------------------------------------------------------------------------------------------------------------------------------	----YSTNHKDIGTLYLIFGAWAGMVGTAL-SLLIRAELGQPGSLIGD-DQIYNVVVTAHAFIMIFFMVMPILIGGFGNWLVPLM-LGAPDMAFPRLNNMSFWLLPPALTLLLSGGAVEGGAGTGWTVYPPLSGGIAHAGASVDLS-IFSLHLAGVSSILGAINFITTIINMRTSGMSLDRIPLFVWAVGITALLLLLSLPVLAG-AITMLLTDRNLNTSFFDPAGGGDPILYQHLFWFFGHPEV-----------------------------------------------------------------------------------------------------------------------------------------------------------------------------------------------------------------------------------------------------X---------------------------------	5	Arthropoda	Branchiopoda	Notostraca	Triopsidae	Triops	Triops longicaudatus	BOLD:ACH3446	acactttatttaatctttggagcttgagctggaatagtaggaacagccttaagcctccttattcgtgcagaattaggacaacctggaagacttattggagatgatcaaatttataatgtagttgtaacagctcatgcattcattataattttttttatagttatacctattttaattgggggatttggtaattgattggtaccattaatattaggagcccctgacatagccttccctcgtttaaataatataagattctgattattacccccagctcttactttattattatcaggaggggctgtagaaggaggtgccggaacaggttgaacagtttatcctcctttatcggggggaattgctcatgcaggagcatccgtagatctgagtattttttcattacacttagccggagtttcatcaattttaggagccattaactttatcacaacaatcattaatatacgaactagaggtatatctctagaccgaatccctttatttgtttgagctgtaggaattactgctctacttcttttattatcacttccagtattagcaggagctattacaatattattaactgaccgaaatttaaatacatctttcttcgatccggcgggaggaggggatccaattttataccaacatttg	TLYLIFGAWAGMVGTALSLLIRAELGQPGSLIGDDQIYNVVVTAHAFIMIFFMVMPILIGGFGNWLVPLMLGAPDMAFPRLNNMSFWLLPPALTLLLSGGAVEGGAGTGWTVYPPLSGGIAHAGASVDLSIFSLHLAGVSSILGAINFITTIINMRTSGMSLDRIPLFVWAVGITALLLLLSLPVLAGAITMLLTDRNLNTSFFDPAGGGDPILYQHL	acactttatttaatctttggagcttgagctggaatagtaggaacagccttaagcctccttattcgtgcagaattaggacaacctggaagacttattggagatgatcaaatttataatgtagttgtaacagctcatgcattcattataattttttttatgagttatacctattttaattgggggatttggtaattgaatggtaccattaatattaggacccccttacatagccttccctcgtttaaataatataagattctgattattacccccagctcttactttattattatcaggaggggctgtagaaggaggtgccggaacaggttgaacagtttatcctcctttatcggggggaattgctcatgcaggagcatccgtagatctgagtattttttcattacacttagccggagtttcatcaattttaggagccattaactttatcacaacaatcattaatatacgaactagaggtatatctctagaccgaatccctttatttgtttgagctgtaggaattactgctctacttcttttattatcacttccagtattagcaggagctattacaatattattaactgaccgaaatttaaatacatctttcttcgatccggcgggaggaggggatccaattttataccaacatttg	159	NA	TRUE	TRUE	FALSE	FALSE
LNAUT1553-14	---------------------------------------ACTTTATATTTTATTTTTGGACTTTGAGCAGGTATAGTGGGAACATCATTA---AGTTTAATAATTCGAACAGAATTAGGAACCCCTAGATCTTTAATTGGTGAC---GATCAAATTTATAATGTAATCGTTACAGCGCATGCTTTTATTATAATTTTTTTTATAGTAATACCCCTTATAATTGGAGGATTTGGAAATTGATTAGTTCCTTTAATA---TTAGGGGCCCCTGATATAGCATTCCCTCGATTAAATAATATGAGATTTTGATTATTACCTCCCTCACTAATATTACTAATTTCTAGAAGAATTGTAGAAAATGGGGCCGGAACTGGTTGAACTGTTTATCCCCCTTTATCTTCAAATATTGCCCATGCTGGAAGATCNGTGGATTTA---ACTATTTTTTCATTACATCTAGCNGGGATTTCATCTATTTTAGGAGCTATTAATTTCATTACTACTGTAATTAATATGCGCTCAAAAGGAATATCCTTTGATCGTATGCCTTTATTTGTATGAAGAGTTGCAATTACAGCTTTATTATTATTATTATCCTTACCAGTATTAGCTGGT---GCTATTACTATATTATTAACAGATCGAAATTTAAATACTTCCTTTTTTGATCCTGCTGGGGGNGGGGATCCTATTTTATATCAACATTTA-------------------------------------------------------------------------------------------------------------------------------------------------------------------------------------------------	-------------TLYFIFGLWAGMVGTSL-SLMIRTELGTPSSLIGD-DQIYNVIVTAHAFIMIFFMVMPLMIGGFGNWLVPLM-LGAPDMAFPRLNNMSFWLLPPSLMLLISSSIVENGAGTGWTVYPPLSSNIAHAGSXVDL-TIFSLHLXGISSILGAINFITTVINMRSKGMSFDRMPLFVWSVAITALLLLLSLPVLAG-AITMLLTDRNLNTSFFDPAGXGDPILYQHL--------------------------------------------------------------------------------------------------------------------------------------------------------------------------------------------------------------------------------------------------------------F---------------------------------	5	Arthropoda	Insecta	Lepidoptera	Hepialidae	Gazoryctra	Gazoryctra wielgusi	BOLD:ACG2560	actttatattttatttttggactttgagcaggtatagtgggaacatcattaagtttaataattcgaacagaattaggaacccctagatctttaattggtgacgatcaaatttataatgtaatcgttacagcgcatgcttttattataattttttttatagtaataccccttataattggaggatttggaaattgattagttcctttaatattaggggcccctgatatagcattccctcgattaaataatatgagattttgattattacctccctcactaatattactaatttctagaagaattgtagaaaatggggccggaactggttgaactgtttatccccctttatcttcaaatattgcccatgctggaagatc-gtggatttaactattttttcattacatctagc-gggatttcatctattttaggagctattaatttcattactactgtaattaatatgcgctcaaaaggaatatcctttgatcgtatgcctttatttgtatgaagagttgcaattacagctttattattattattatccttaccagtattagctggtgctattactatattattaacagatcgaaatttaaatacttccttttttgatcctgctggggg-ggggatcctattttatatcaacattta	TLYFIFGLWAGMVGTSLSLMIRTELGTPSSLIGDDQIYNVIVTAHAFIMIFFMVMPLMIGGFGNWLVPLMLGAPDMAFPRLNNMSFWLLPPSLMLLISSSIVENGAGTGWTVYPPLSSNIAHAGS-VDLTIFSLHL-GISSILGAINFITTVINMRSKGMSFDRMPLFVWSVAITALLLLLSLPVLAGAITMLLTDRNLNTSFFDPAG-GDPILYQHL	actttatattttatttttggactttgagcaggtatagtgggaacatcattaagtctaataattcgaacagaattaggaccccctagatctttaattggtgacgatcaaatttataatgtaatcgttacagcgcatgcttttattataattttttttatagtaataccccttataattggaggatttggaaattgattagttcctttaatattaggggcccctatatagcattccctcgattaaataatatgagattttgattattacctccctcactaatattactaatttctagaagaattgtagaaaatggggccggaaccggttgaactgtttatcccactttatcttcaaatattgcccatgctggaagatc-gtggatttaactattttttcattacatctagc-gggatttcatctattttaggagctattaatttcattactactgtaattaatatgcgctcaaaaggaatatcctttgatcgtatgcctttatttgtatgaagagttgcaattacagctttattattattattatcctttccagtattagctggtgctattactatattattaacagatcgaaatttaaatacttccttttttgatcctgctggggg-ggggatcctattttatatcaacattta	NA	224	TRUE	TRUE	FALSE	FALSE
JSYKA259-10	---------------------------------------ACTTTATACTTTATTTTTGGAGCTTGATCCGGTATAATCGGAACTTCATTA---AGAATTTTAATTCGAGCTGAATTAGGACACCCTGGTGCATTAATTGGAGAT---GACCAAATTTATAATGTAATTGTTACAGCTCATGCTTTTATTATAATTTTCTTTATAGTAATGCCAATTATAATTGGAGGATTTGGAAATTGATTAGTTCCTTTAATA---TTAGGAGCTCCAGATATAGCATTCCCTCGAATAAATAATATAAGATTTTGACTTTTACCTCCTGCATTAACTTTACTATTAGTAAGTAGTATAGTAGAAAACGGAGCTGGAACAGGATGAACAGTTTACCCTCCTTTATCATCTAATATCGCTCATGGAGGAGCTTCTGTTGATTTA---GCTATTTTTTCTCTTCATTTAGCAGGAATTTCATCAATTTTAGGAGCTGTAAATTTTATTACTACAGTTATTAATATACGATCAACAGGGATTACTTTTGATCGAATGCCTTTATTCGTTTGATCAGTAGTAATTACAGCTTTATTACTTTTATTATCATTACCAGTATTAGCTGGA---GCTATTACTATACTTTTAACTGATCGAAATCTTAATACTTCATTCTTTGACCCAGCAGGAGGAGGAGACCCAATTTTATACCAACATTTA-------------------------------------------------------------------------------------------------------------------------------------------------------------------------------------------------	-------------TLYFIFGAWSGMIGTSL-SILIRAELGHPGALIGD-DQIYNVIVTAHAFIMIFFMVMPIMIGGFGNWLVPLM-LGAPDMAFPRMNNMSFWLLPPALTLLLVSSMVENGAGTGWTVYPPLSSNIAHGGASVDL-AIFSLHLAGISSILGAVNFITTVINMRSTGITFDRMPLFVWSVVITALLLLLSLPVLAG-AITMLLTDRNLNTSFFDPAGGGDPILYQHL--------------------------------------------------------------------------------------------------------------------------------------------------------------------------------------------------------------------------------------------------------------F---------------------------------	5	Arthropoda	Insecta	Diptera	Calliphoridae	Lucilia	Lucilia illustris	BOLD:AAA7470	actttatactttatttttggagcttgatccggtataatcggaacttcattaagaattttaattcgagctgaattaggacaccctggtgcattaattggagatgaccaaatttataatgtaattgttacagctcatgcttttattataattttctttatagtaatgccaattataattggaggatttggaaattgattagttcctttaatattaggagctccagatatagcattccctcgaataaataatataagattttgacttttacctcctgcattaactttactattagtaagtagtatagtagaaaacggagctggaacaggatgaacagtttaccctcctttatcatctaatatcgctcatggaggagcttctgttgatttagctattttttctcttcatttagcaggaatttcatcaattttaggagctgtaaattttattactacagttattaatatacgatcaacagggattacttttgatcgaatgcctttattcgtttgatcagtagtaattacagctttattacttttattatcattaccagtattagctggagctattactatacttttaactgatcgaaatcttaatacttcattctttgacccagcaggaggaggagacccaattttataccaacattta	TLYFIFGAWSGMIGTSLSILIRAELGHPGALIGDDQIYNVIVTAHAFIMIFFMVMPIMIGGFGNWLVPLMLGAPDMAFPRMNNMSFWLLPPALTLLLVSSMVENGAGTGWTVYPPLSSNIAHGGASVDLAIFSLHLAGISSILGAVNFITTVINMRSTGITFDRMPLFVWSVVITALLLLLSLPVLAGAITMLLTDRNLNTSFFDPAGGGDPILYQHL	actttatactttatttttggagcttgatccggtataatcggaacttcattaagaattttaattcgagctgaattaggacaccctggtgcattaattggagatgaccaaatttataatttaattgttacagctcatgcttttattataattttctttatagtaatgccaattataattggaggatttggaaattgattagttcctttaatattaggagctccagatatagcattccctcgaataaataatataagattttgacttttacctcctgcattaacttgactattagtaagtagtatagtagaaaacggagctggaacaggatgaacagtttaccctcctttatcatctaatatcgctcatggaggagcttctgttgatttagctattttttctcttcatttagcaggaatttcatcaattttaggagctgtaaattttattactacagttattaatatacgatcaacagggattacttttgatcgaatgcctttattcgtttgatcagtgtaattacagctttattacttttattatcattaccagtattagctggagctattactatacttttaactgatcgaaattttaatacttcattctttgacccagcaggaggaggagacccaattttataccaacattta	NA	517	TRUE	TRUE	FALSE	FALSE
FBLMZ621-12	---------------------------------------ACTTTATATTTTATTTTTGGTATTTGATCAGGAATAGTAGGAACTTCTTTA---AGAATTTTAATTCGATCAGAGTTAGGTAACCCTGGATCATTAATTGGAGAT---GATCAAATTTATAATGTAATTGTTACAGCTCATGCTTTTATTATAATTTTTTTTATAGTAATACCAATTATAATTGGAGGATTTGGAAATTGATTAGTACCTCTAATA---CTAGGAGCCCCAGATATAGCTTTCCCCCGTCTTAATAATATAAGATTTTGATTATTACCTCCTTCATTAACTTTACTAATTTCTAGAAGATTTGTAGAAAATGGGGCAGGTACTGGATGAACTGTTTATCCCCCACTATCTTCTAATATTGCTCATGCTGGAAGATCTGTTGATTTA---GCTATCTTTTCATTACATTTAGCCGGAATTTCATCTATTTTAGGGGCTGTAAATTTTATTACAACAGTAATTAATATACGTCCTTATGGTATAAGATTAGATCGAATACCATTATTTGTTTGAGCAGTAGTTATTACTGCTTTATTATTACTTTTATCTTTACCAGTACTTGCTGGA---GCTATTACTATATTATTAACAGATCGAAATTTAAATACATCATTTTTTGATCCTGCAGGAGGGGGGGATCCAATTTTATATCAACATTTA-------------------------------------------------------------------------------------------------------------------------------------------------------------------------------------------------	-------------TLYFIFGIWSGMVGTSL-SILIRSELGNPGSLIGD-DQIYNVIVTAHAFIMIFFMVMPIMIGGFGNWLVPLM-LGAPDMAFPRLNNMSFWLLPPSLTLLISSSFVENGAGTGWTVYPPLSSNIAHAGSSVDL-AIFSLHLAGISSILGAVNFITTVINMRPYGMSLDRMPLFVWAVVITALLLLLSLPVLAG-AITMLLTDRNLNTSFFDPAGGGDPILYQHL--------------------------------------------------------------------------------------------------------------------------------------------------------------------------------------------------------------------------------------------------------------F---------------------------------	5	Arthropoda	Insecta	Lepidoptera	Eriocraniidae	Eriocrania	Eriocrania semipurpurella	BOLD:AAB3767	actttatattttatttttggtatttgatcaggaatagtaggaacttctttaagaattttaattcgatcagagttaggtaaccctggatcattaattggagatgatcaaatttataatgtaattgttacagctcatgcttttattataattttttttatagtaataccaattataattggaggatttggaaattgattagtacctctaatactaggagccccagatatagctttcccccgtcttaataatataagattttgattattacctccttcattaactttactaatttctagaagatttgtagaaaatggggcaggtactggatgaactgtttatcccccactatcttctaatattgctcatgctggaagatctgttgatttagctatcttttcattacatttagccggaatttcatctattttaggggctgtaaattttattacaacagtaattaatatacgtccttatggtataagattagatcgaataccattatttgtttgagcagtagttattactgctttattattacttttatctttaccagtacttgctggagctattactatattattaacagatcgaaatttaaatacatcattttttgatcctgcaggagggggggatccaattttatatcaacattta	TLYFIFGIWSGMVGTSLSILIRSELGNPGSLIGDDQIYNVIVTAHAFIMIFFMVMPIMIGGFGNWLVPLMLGAPDMAFPRLNNMSFWLLPPSLTLLISSSFVENGAGTGWTVYPPLSSNIAHAGSSVDLAIFSLHLAGISSILGAVNFITTVINMRPYGMSLDRMPLFVWAVVITALLLLLSLPVLAGAITMLLTDRNLNTSFFDPAGGGDPILYQHL	actttatattttatttttggtatttgatcaggaatagtaggaacttctttaagaattttaattcgatcagagttaggtaaccctggatcattaattggagatgatcaaatttataatgtaattgttacagctcatgcttttattataattttttttatagtaataccaattataattggaggatttggaaattgattagtacctctaatactaggagccccagatatagctttcccccgtcttaataatataagattttgattattacctccttcattaactatactaatttctagaagatttgtagaaaatggggcaggtactggatgaactgtttatcccccactatcttctaatattgctcatgctggaagatctgttgatttagctatcttttcattacattttagccggaatttcatctattttaggggctgtaaattttattacaacagtaattaatatacgtccttatggtataagattagatcgaataccattatttgtttgagcagtagttattactgctttattattactttcatctttaccagtacttgctggagctattactatattattaacagatcgaaatttaaatacatcattttttgatcctgcaggagggggggatccaattttatatcaacattta	408	NA	TRUE	TRUE	FALSE	FALSE
GBDP41835-19	---------------------------------ATTGGAACTTTATATTTTATTTTTGGAGCATGATCCGGAATAATCGGAACATCTTTA---AGAATTTTAATTCGAGCTGAATTAGGTCATCCAGGAGCTTTAATTGGTGAT---GATCAAATTTATAATGTAATTGTTACAGCTCATGCTTTTATTATAATTTTTTTTATAGTTATACCTATTATAATTGGAGGGTTTGGAAATTGATTAGTTCCCCTTATA---TTGGGAGCACCAGATATAGCTTTTCCCCGAATAAATAATATAAGTTTTTGATTACTACCACCTGCACTTTCTCTTCTTTTAGTAAGTAGTATAGTTGAAAATGGAGCAGGAACTGGATGAACAGTTTATCCTCCCTTATCTTCTGGAATTGCTCATGGAGGAGCTTCAGTTGATTTA---GCTATTTTTTCTTTACATTTAGCAGGAATTTCTTCAATTTTAGGAGCTGTAAATTTTATTACAACAGTTATTAATATACGATCAACTGGAATTACTCTTGATCGAATACCTTTATTTGTTTGATCTGTTGCTATTACTGCCTTATTATTATTATTATCTTTACCTGTATTAGCTGGA---GCTATTACTATATTATTAACAGATCGAAATTTAAATACTTCATTTTTTGACCCAGCTGGAGGAGGAGATCCAATTTTATATCAACAT----------------------------------------------------------------------------------------------------------------------------------------------------------------------------------------------------	-----------IGTLYFIFGAWSGMIGTSL-SILIRAELGHPGALIGD-DQIYNVIVTAHAFIMIFFMVMPIMIGGFGNWLVPLM-LGAPDMAFPRMNNMSFWLLPPALSLLLVSSMVENGAGTGWTVYPPLSSGIAHGGASVDL-AIFSLHLAGISSILGAVNFITTVINMRSTGITLDRMPLFVWSVAITALLLLLSLPVLAG-AITMLLTDRNLNTSFFDPAGGGDPILYQH---------------------------------------------------------------------------------------------------------------------------------------------------------------------------------------------------------------------------------------------------------------X---------------------------------	5	Arthropoda	Insecta	Diptera	Drosophilidae	Scaptodrosophila	Scaptodrosophila ventriobscurata	BOLD:ADS6157	actttatattttatttttggagcatgatccggaataatcggaacatctttaagaattttaattcgagctgaattaggtcatccaggagctttaattggtgatgatcaaatttataatgtaattgttacagctcatgcttttattataattttttttatagttatacctattataattggagggtttggaaattgattagttccccttatattgggagcaccagatatagcttttccccgaataaataatataagtttttgattactaccacctgcactttctcttcttttagtaagtagtatagttgaaaatggagcaggaactggatgaacagtttatcctcccttatcttctggaattgctcatggaggagcttcagttgatttagctattttttctttacatttagcaggaatttcttcaattttaggagctgtaaattttattacaacagttattaatatacgatcaactggaattactcttgatcgaatacctttatttgtttgatctgttgctattactgccttattattattattatctttacctgtattagctggagctattactatattattaacagatcgaaatttaaatacttcattttttgacccagctggaggaggagatccaattttatatcaacat	TLYFIFGAWSGMIGTSLSILIRAELGHPGALIGDDQIYNVIVTAHAFIMIFFMVMPIMIGGFGNWLVPLMLGAPDMAFPRMNNMSFWLLPPALSLLLVSSMVENGAGTGWTVYPPLSSGIAHGGASVDLAIFSLHLAGISSILGAVNFITTVINMRSTGITLDRMPLFVWSVAITALLLLLSLPVLAGAITMLLTDRNLNTSFFDPAGGGDPILYQH	actttatattttatttttggagcatgatccggaataatcggaacatctttaagaattttaattcgagctgaattaggtcatccaggagctttaattggtgatgatcaaatttataatgtaattgttacagctcatgcttttattataattttttttatagttatacctattatattggagggtttggaaattgattagttccccttatattgggagcaccagatatagcttttccccgaataaataatataagtttttgattactaccacctgcactttctcttcttttagtaagtagtatagttgaaaatggagcaggaactggatgaacagtttatcctcccttatcttcagtaattgctcatggaggagcttcagttgatttagctattttttctttacatttagcaggaatttcttcaattttaggcgctgtaaattttattacaacagttattaatatacgatcaactggaattactcttgatcgaatacctttatatgtttgatctgttgctattactgccttattattattattatctttacctgtattagctggagctattactatattattaagagatcgaaatttaaatacttcattttttgacccagctggaggaggagatccaattttatatcaacat	NA	175	TRUE	TRUE	FALSE	FALSE
OPPEO3805-17	---------------------------------------ACTTTATATTTTATTTTTGGTGCTTGAGCTGGTATAGTAGGAACCTCTTTA---AGAATCCTAATTCGAACTGAATTAGGACACCCTGGTTCTTTAATTGGTGAC---GATCAAATTTATAATGTAATTGTTACTGCTCATGCTTTTATTATAATTTTTTTTATAGTTATGCCAATTATAATTGGTGGTTTTGGAAATTGATTAGTTCCTTTAATA---TTAGGAGCTCCAGATATAGCTTTTCCTCGAATAAATAATATAAGATTTTGAATACTTCCTCCTTCTTTAACACTACTTTTAGCAAGAAGATTAGTGGAAAATGGAGCAGGTACTGGGTGAACGGTTTACCCTCCTTTATCAGCTAATGTTTCTCATGCAGGGGCTTCAGTAGATTTA---GCCATTTTTTCCTTACATTTAGCAGGAATTTCTTCAATTTTAGGGGCAGTAAATTTTATTACTACTATTATTAATATACGATCAAATGGAATTACTTTTGATCGAATACCTTTATTTGTTTGATCTGTTTTTATTACTGCAATTTTATTACTGCTATCATTACCAGTTCTTGCAGGA---GCTATTACAATACTTCTTACTGATCGAAATATTAATACTTCTTTCTTTGACCCTGCAGGAGGAGGAGATCCTATTTTGTACCAACATTTA-------------------------------------------------------------------------------------------------------------------------------------------------------------------------------------------------	-------------TLYFIFGAWAGMVGTSL-SILIRTELGHPGSLIGD-DQIYNVIVTAHAFIMIFFMVMPIMIGGFGNWLVPLM-LGAPDMAFPRMNNMSFWMLPPSLTLLLASSLVENGAGTGWTVYPPLSANVSHAGASVDL-AIFSLHLAGISSILGAVNFITTIINMRSNGITFDRMPLFVWSVFITAILLLLSLPVLAG-AITMLLTDRNINTSFFDPAGGGDPILYQHL--------------------------------------------------------------------------------------------------------------------------------------------------------------------------------------------------------------------------------------------------------------F---------------------------------	5	Arthropoda	Insecta	Diptera	Ceratopogonidae	Stilobezzia	Stilobezzia elegantula	BOLD:ABX8304	actttatattttatttttggtgcttgagctggtatagtaggaacctctttaagaatcctaattcgaactgaattaggacaccctggttctttaattggtgacgatcaaatttataatgtaattgttactgctcatgcttttattataattttttttatagttatgccaattataattggtggttttggaaattgattagttcctttaatattaggagctccagatatagcttttcctcgaataaataatataagattttgaatacttcctccttctttaacactacttttagcaagaagattagtggaaaatggagcaggtactgggtgaacggtttaccctcctttatcagctaatgtttctcatgcaggggcttcagtagatttagccattttttccttacatttagcaggaatttcttcaattttaggggcagtaaattttattactactattattaatatacgatcaaatggaattacttttgatcgaatacctttatttgtttgatctgtttttattactgcaattttattactgctatcattaccagttcttgcaggagctattacaatacttcttactgatcgaaatattaatacttctttctttgaccctgcaggaggaggagatcctattttgtaccaacattta	TLYFIFGAWAGMVGTSLSILIRTELGHPGSLIGDDQIYNVIVTAHAFIMIFFMVMPIMIGGFGNWLVPLMLGAPDMAFPRMNNMSFWMLPPSLTLLLASSLVENGAGTGWTVYPPLSANVSHAGASVDLAIFSLHLAGISSILGAVNFITTIINMRSNGITFDRMPLFVWSVFITAILLLLSLPVLAGAITMLLTDRNINTSFFDPAGGGDPILYQHL	actttatattttatttttggtgcttgagctggtatagtaggaacctctttaagaatcctaattcgaactgaattaggacaccctggttctttaattggtgacgatcaaatttataatgtaattgttactgctcatgcttttattataattttttttatagttatgccaattataattggtggttttggaaattgattagttcgtttaatattaggagctccagatatagcttttcctcgaataaataatataagattttgaatacttcctccttctttaacactacttttagcaagaagattagtggaaaatggagcaggtactgggtgaacggtttaccctcctttatcagctaatgtttctcaagcaggggcttcagtagatttagccattttttccttacatttgcaggaatttcttcaattttaggggcagtaaattttattactactattattaatatacgatcaaatggaattacttttgatcgaatacctttatttgtttgatctgtttttattactgcaattttattactgctatcattaccagttcttgcaggagctattacaatacttcttactgatcgaaatattaatacttctttctttgaccctgcaggaggaggagatcctattttgtaccaacattta	NA	409	TRUE	TRUE	FALSE	FALSE
ANGBF5997-12	------------------------------------------CTTTATTTCGTATTTGGTGCTTGAGCCGGAATAGTAGGAACCGCCCTT---AGTCTTCTTATTCGGGCTGAGCTAAGCCAACCTGGGTCGCTTCTTGGGGAC---GACCAAATCTATAATGTTATTGTTACTGCCCATGCTTTCGTAATAATTTTTTTAATAGTAATACCAATTCTTATTGGGGGGTTCGGAAACTGACTGGTACCCCTAATG---ATTGGAGCTCCCGATATAGCGTTCCCCCGAATGAACAATATAAGCTTTTGACTCCTGCCCCCATCGTTCCTCTTGCTTCTAGCCTCATCTGGCGTGGAGGCCGGAGCCGGAACGGGGTGAACAGTTTACCCCCCACTGGCTGGAAACCTGGCCCATGCGGGAGCATCTGTAGACTTA---ACAATTTCCTCCCTTCACTTAGCGGGTGTATCATCCATCCTGGGGGCAATTAATTTTATTACTACAACCATCAACATAAAACCCCCAGCTATTTCTCAATATCAAACACCCTTATTCGTCTGAGCTGTTTTGGTTACAGCCGTACTTCTCCTTCTTTCCCTGCCTGTCCTAGCTGCT---GGAATCACAATACTTCTTACAGACCGAAACCTCAATACCTCATTTTTTGATCCTGCGGGAGGTGGGGACCCCATCCTTTACCAACACTTG-------------------------------------------------------------------------------------------------------------------------------------------------------------------------------------------------	--------------LYFVFGAWAGMVGTAL-SLLIRAELSQPGSLLGD-DQIYNVIVTAHAFVMIFLMVMPILIGGFGNWLVPLM-IGAPDMAFPRMNNMSFWLLPPSFLLLLASSGVEAGAGTGWTVYPPLAGNLAHAGASVDL-TISSLHLAGVSSILGAINFITTTINMKPPAISQYQTPLFVWAVLVTAVLLLLSLPVLAA-GITMLLTDRNLNTSFFDPAGGGDPILYQHL------------------------------------------------------------------------------------------------------------------------------------------------------------------------------------------------------------------------------------------------------------------------------------------------	2	Chordata	Actinopterygii	Cypriniformes	Cyprinidae	Barilius	Barilius bendelisis	BOLD:AAF3096	ctttatttcgtatttggtgcttgagccggaatagtaggaaccgcccttagtcttcttattcgggctgagctaagccaacctgggtcgcttcttggggacgaccaaatctataatgttattgttactgcccatgctttcgtaataatttttttaatagtaataccaattcttattggggggttcggaaactgactggtacccctaatgattggagctcccgatatagcgttcccccgaatgaacaatataagcttttgactcctgcccccatcgttcctcttgcttctagcctcatctggcgtggaggccggagccggaacggggtgaacagtttaccccccactggctggaaacctggcccatgcgggagcatctgtagacttaacaatttcctcccttcacttagcgggtgtatcatccatcctgggggcaattaattttattactacaaccatcaacataaaacccccagctatttctcaatatcaaacacccttattcgtctgagctgttttggttacagccgtacttctccttctttccctgcctgtcctagctgctggaatcacaatacttcttacagaccgaaacctcaatacctcattttttgatcctgcgggaggtggggaccccatcctttaccaacacttg	LYFVFGAWAGMVGTALSLLIRAELSQPGSLLGDDQIYNVIVTAHAFVMIFLMVMPILIGGFGNWLVPLMIGAPDMAFPRMNNMSFWLLPPSFLLLLASSGVEAGAGTGWTVYPPLAGNLAHAGASVDLTISSLHLAGVSSILGAINFITTTINMKPPAISQYQTPLFVWAVLVTAVLLLLSLPVLAAGITMLLTDRNLNTSFFDPAGGGDPILYQHL	ctttatttcgtatttggtgcttgagccggaatagtaggaaccgcccttagtcttcttattcgggctgagctaagccaacctgggtcgcttcttgggcacgaccaaatctataatgttattgttactgtcccatgctttcgtaataatttttttaatagtaataccaattcttattggggggttcggaaactgactggtacccctaatgattggagctcccgatatagcgttcccccgattgaacaatataagcttttgactcctgcccccatcgttcctcttgcttctagcctcatctggcgtggaggccggagccggaacggggtgaacagtttaccccccactggctggaaacctggcccatgcgggagcatctgtagacttaacaatttcctcccttcacttagcgggtgtatcatccatcctgggggcaattaattttattactacaaccatcaacataaaacccccagctatttctcaatatcaaacacccttattcgtctgagctgttttggttacagccgtacttctccttctttccctgcctgtcctagctgctggaatcacaataattcttacagaccgaaacctcaatacctcattttttgatcctgcgggaggtggggaccccatcctttaccaacacttg	128	NA	TRUE	TRUE	FALSE	FALSE
BASYM2147-12	---------------------------------------ACTTTATATTTTATTTTTGGATTTTGATCAGGTATACTAGGTTTATCATTT---AGAATATTAATTCGAACAGAACTAGGTATGCCTGGTTCAATAATTGGAGAC---GATCAAATTTATAATGTTATTGTAACATCACATGCGTTTTTAATAATTTTTTTTATAGTTATACCTATTATAATTGGAGGATTTGGAAACTGATTAATCCCTTTAATA---CTAGGAGCTCCTGATATAGCATTCCCTCGATTAAATAATATAAGATTTTGATTTTTACCACCTTCAATTACCCTTCTTCTATCAAGAAGAATAGTAAATTCAGGTTCAGGAACAGGTTGAACAGTATATCCACCATTATCAAATAATATTTCACATGCAGGAGCATCTGTAGATTTA---ACAATCTTTTCTTTACATTTAGCAGGAATTTCATCAATTTTGGGAGCAATTAACTTCATCTCAACTATAATTAATATACGAGTAAAAGGAATAAAATTTGAACGAATACCTTTATTTATTTGAGCAGTATCATTAACAGCATTACTTTTATTATTATCATTACCAGTATTAGCTGGT---GCAATTACTATATTATTAACAGATCGAAATTTAAATACTTCATTTTTTGACCCTTCTGGGGGAGGAGATCCAATTCTTTATCAACATTTA-------------------------------------------------------------------------------------------------------------------------------------------------------------------------------------------------	-------------TLYFIFGFWSGMLGLSF-SMLIRTELGMPGSMIGD-DQIYNVIVTSHAFLMIFFMVMPIMIGGFGNWLIPLM-LGAPDMAFPRLNNMSFWFLPPSITLLLSSSMVNSGSGTGWTVYPPLSNNISHAGASVDL-TIFSLHLAGISSILGAINFISTMINMRVKGMKFERMPLFIWAVSLTALLLLLSLPVLAG-AITMLLTDRNLNTSFFDPSGGGDPILYQHL--------------------------------------------------------------------------------------------------------------------------------------------------------------------------------------------------------------------------------------------------------------F---------------------------------	5	Arthropoda	Insecta	Hymenoptera	Tenthredinidae	Tenthredo	Tenthredo borea	BOLD:ABZ2257	actttatattttatttttggattttgatcaggtatactaggtttatcatttagaatattaattcgaacagaactaggtatgcctggttcaataattggagacgatcaaatttataatgttattgtaacatcacatgcgtttttaataattttttttatagttatacctattataattggaggatttggaaactgattaatccctttaatactaggagctcctgatatagcattccctcgattaaataatataagattttgatttttaccaccttcaattacccttcttctatcaagaagaatagtaaattcaggttcaggaacaggttgaacagtatatccaccattatcaaataatatttcacatgcaggagcatctgtagatttaacaatcttttctttacatttagcaggaatttcatcaattttgggagcaattaacttcatctcaactataattaatatacgagtaaaaggaataaaatttgaacgaatacctttatttatttgagcagtatcattaacagcattacttttattattatcattaccagtattagctggtgcaattactatattattaacagatcgaaatttaaatacttcattttttgacccttctgggggaggagatccaattctttatcaacattta	TLYFIFGFWSGMLGLSFSMLIRTELGMPGSMIGDDQIYNVIVTSHAFLMIFFMVMPIMIGGFGNWLIPLMLGAPDMAFPRLNNMSFWFLPPSITLLLSSSMVNSGSGTGWTVYPPLSNNISHAGASVDLTIFSLHLAGISSILGAINFISTMINMRVKGMKFERMPLFIWAVSLTALLLLLSLPVLAGAITMLLTDRNLNTSFFDPSGGGDPILYQHL	acttcatattttatttttggattttgatcaggtatactaggtttatcatttagaatattaattcgaacagaactaggtatgcctggttcaataattggagacgatcaaatttataatgttattgcaacatcacatgcgtttttaataattttttttatagttatacctattataattggaggaattggaaactgattaatccctttaatactaggagctcctgatatagcattccctcgattaaataatataagattttgatttttaccacattcaattacccttcttctatcaagaagaatagtaaattcaggttcaggaacaggttgaacagtatatccaccattatcaaataatatttcacatgcaggagcatctgtaggtttaacaatcttttctttacatttagcaggaatttcatcaattttgggagcaattaacttcatctcaactataattaatatacgagtaaaaggaataaaattagaacgaatacctttatttatttgagcagtatcattaacagcattacttttattattatcattaccagtattagctggtgcaattactatattattaacagatcgaaatttaaatacttcattttttgacccttctgggggaggagatccaattctttatcaacattata	653	NA	TRUE	TRUE	FALSE	FALSE
GBMLS2767-07	---------------------------------------ACATTATATATTTTATTTGGTATGTGGTCTGGGTTAGTTGGAACTGCACTT---AGTCTTTTGATTCGAGCTGAACTTGGGCAACCTGGTGCCCTTTTAGGTGAC---GATCAGCTATACAATGTTATTGTAACAGCCCATGCTTTTGTAATAATTTTTTTTTTAGTAATGCCTATAATAATTGGTGGTTTTGGTAACTGACTGATTCCACTGATG---CTTGGGGCTCCAGATATGGCTTTTCCTCGGTTAAATAATATAAGCTTTTGGCTATTGCCTCCTGCATTGTTGCTTTTACTTTCTTCGGCTGCAGTAGAAAGTGGAGCTGGGACAGGGTGAACTGTTTATCCCCCATTAGCTGGTAATCTTGCACATGCCGGGGGCTCGGTAGATCTA---GCCATTTTTTCCTTGCATTTAGCTGGTGTATCTTCTATTTTAGGGGCTGTTAATTTTATTACAACTATTATTAATATACGATGGCGAGGAATACAGTTTGAACGATTACCTTTATTTGTATGATCTATTAAGATCACTACAATTTTATTATTATTGTCTCTTCCTGTCTTAACAGGA---GCTATTACAATACTTTTAACTGATCGAAATTTCAATACGGCATTTTTTGATCCTGCCGGGGGTGGGGATCCAATTCTTTATCAGCACTTA-------------------------------------------------------------------------------------------------------------------------------------------------------------------------------------------------	-------------TLYILFGMWSGLVGTAL-SLLIRAELGQPGALLGD-DQLYNVIVTAHAFVMIFFLVMPMMIGGFGNWLIPLM-LGAPDMAFPRLNNMSFWLLPPALLLLLSSAAVESGAGTGWTVYPPLAGNLAHAGGSVDL-AIFSLHLAGVSSILGAVNFITTIINMRWRGMQFERLPLFVWSIKITTILLLLSLPVLTG-AITMLLTDRNFNTAFFDPAGGGDPILYQHL--------------------------------------------------------------------------------------------------------------------------------------------------------------------------------------------------------------------------------------------------------------F---------------------------------	5	Mollusca	Gastropoda	Sorbeoconcha	Pachychilidae	Tylomelania	Tylomelania helmuti	BOLD:AAD2105	acattatatattttatttggtatgtggtctgggttagttggaactgcacttagtcttttgattcgagctgaacttgggcaacctggtgcccttttaggtgacgatcagctatacaatgttattgtaacagcccatgcttttgtaataattttttttttagtaatgcctataataattggtggttttggtaactgactgattccactgatgcttggggctccagatatggcttttcctcggttaaataatataagcttttggctattgcctcctgcattgttgcttttactttcttcggctgcagtagaaagtggagctgggacagggtgaactgtttatcccccattagctggtaatcttgcacatgccgggggctcggtagatctagccattttttccttgcatttagctggtgtatcttctattttaggggctgttaattttattacaactattattaatatacgatggcgaggaatacagtttgaacgattacctttatttgtatgatctattaagatcactacaattttattattattgtctcttcctgtcttaacaggagctattacaatacttttaactgatcgaaatttcaatacggcattttttgatcctgccgggggtggggatccaattctttatcagcactta	TLYILFGMWSGLVGTALSLLIRAELGQPGALLGDDQLYNVIVTAHAFVMIFFLVMPMMIGGFGNWLIPLMLGAPDMAFPRLNNMSFWLLPPALLLLLSSAAVESGAGTGWTVYPPLAGNLAHAGGSVDLAIFSLHLAGVSSILGAVNFITTIINMRWRGMQFERLPLFVWSIKITTILLLLSLPVLTGAITMLLTDRNFNTAFFDPAGGGDPILYQHL	acattatatattttatttggtatgtggtctgggttagttggaactgcacttagtcttttgattcgagctgaacttgggcaacctggtgcccttttaggtgacgatcagctatacaatgttattgtaacagcccatgcttttgtaataattttttttttagtaatgcctataataattggtggttttggtaactgagtgattccactgatgcttggggctccagatatggcttttcctcggttaaataatataagcttttggctattgccctcctgcattggtgcttttactttcttcggctgcagtagaaagtggagctgggacagggtgaactgtttatcccccattagctggtaatcttgcacatgccgggggctcggtagatctagccattttttccttgcatttagctggtgtatcttctattttaggggctgttaatgttattacaactattattaatatacgatggcgaggaatacagtttgaacgattacctttatttgtatgatctattaagatcactacaattttattattattgtctcttcctgtcttaacaggagctattacaatacttttaactgatcgaaatttcaatacggcattttttgatcctgccgggggtggggatccaattctttatcagcactta	270	NA	TRUE	TRUE	FALSE	FALSE
BAST1401-13	------------------------CATAAAGATATCGGCACCCTTTATCTAGTATTTGGTGCCTGAGCTGGGATGGTTGGAACTGCTCTA---AGCCTATTAATTCGGGCAGAGCTTGGCCAGCCAGGATCCCTTCTAGGCGAT---GACCAGGTATATAATGTTCTGGTAACCGCACATGCTTTTGTAATAATCTTCTTTATAGTTATGCCTGTAATGATTGGGGGCTTTGGAAATTGACTTGTACCACTTATA---ATTGGTGCCCCAGACATGGCCTTCCCACGAATAAATAACATAAGTTTCTGACTGCTTCCCCCATCTTTCCTTCTCCTTCTAGCATCATCTGGCGTAGAAGCTGGGGCAGGGACAGGTTGAACTGTTTACCCCCCTCTTGCTGGGAACCTTGCACACGCAGGGGCCTCCGTGGACCTT---ACAATCTTCTCACTTCACCTAGCTGGTGTCTCTTCAATCTTAGGAGCAATCAACTTCATTACAACCATTATTAACATAAAACCCCCAGCCATCTCACAATACCAAACACCTCTATTTGTATGGGCCGTTCTGATTACAGCTGTCCTCCTCCTTCTATCCCTCCCTGTCTTAGCAGCC---GGCATTACTATACTTCTTACAGACCGTAACCTTAACACTTCATTTTTTGACCCTGCAGGAGGTGGAGACCCCATTCTTTATCAACACCTATTCTGATTCTTCGGT----------------------------------------------------------------------------------------------------------------------------------------------------------------------------------	--------HKDIGTLYLVFGAWAGMVGTAL-SLLIRAELGQPGSLLGD-DQVYNVLVTAHAFVMIFFMVMPVMIGGFGNWLVPLM-IGAPDMAFPRMNNMSFWLLPPSFLLLLASSGVEAGAGTGWTVYPPLAGNLAHAGASVDL-TIFSLHLAGVSSILGAINFITTIINMKPPAISQYQTPLFVWAVLITAVLLLLSLPVLAA-GITMLLTDRNLNTSFFDPAGGGDPILYQHLFWFFG---------------------------------------------------------------------------------------------------------------------------------------------------------------------------------------------------------------------------------------------------------X---------------------------------	2	Chordata	Actinopterygii	Characiformes	Characidae	Astyanax	Astyanax fasciatus	BOLD:ACJ1542	accctttatctagtatttggtgcctgagctgggatggttggaactgctctaagcctattaattcgggcagagcttggccagccaggatcccttctaggcgatgaccaggtatataatgttctggtaaccgcacatgcttttgtaataatcttctttatagttatgcctgtaatgattgggggctttggaaattgacttgtaccacttataattggtgccccagacatggccttcccacgaataaataacataagtttctgactgcttcccccatctttccttctccttctagcatcatctggcgtagaagctggggcagggacaggttgaactgtttacccccctcttgctgggaaccttgcacacgcaggggcctccgtggaccttacaatcttctcacttcacctagctggtgtctcttcaatcttaggagcaatcaacttcattacaaccattattaacataaaacccccagccatctcacaataccaaacacctctatttgtatgggccgttctgattacagctgtcctcctccttctatccctccctgtcttagcagccggcattactatacttcttacagaccgtaaccttaacacttcattttttgaccctgcaggaggtggagaccccattctttatcaacaccta	TLYLVFGAWAGMVGTALSLLIRAELGQPGSLLGDDQVYNVLVTAHAFVMIFFMVMPVMIGGFGNWLVPLMIGAPDMAFPRMNNMSFWLLPPSFLLLLASSGVEAGAGTGWTVYPPLAGNLAHAGASVDLTIFSLHLAGVSSILGAINFITTIINMKPPAISQYQTPLFVWAVLITAVLLLLSLPVLAAGITMLLTDRNLNTSFFDPAGGGDPILYQHL	accctttatctagtatttggtgcctgagctgggatggttggaactgctctacgcctattaattcgggcagagcttggccagccaggatcccttctaggcgatgaccaggtatataatgttctggtaaccgcacatgcttttgtaataatcttctttatagttatgcctgtaatgattgggggctttggaaattgacttgtaccacttataattggtgccccagacatggccttcccacgaataaataacataagtttctgactgcttcccccatctttccttctccttctagcatcatctggcgtagaagctggggcagggacaggttgaacggtttacccccctcttgctgggaaccttgcacacgcaggggcctccgtggaccttacaatcttctcacttcacctagctggtgtctcttcaatcttaggagcaatcaacttcattacaaccattattaacataaaacccccagccatctcacaataccaaacacctctatttgtatgggccgttctgagtacagctgtcctcctccttctatccctccctgtcttagcagccggcactactatcttcttacagaccgtaaccttaacacttcattttttgaccctgcaggaggtggagaccccattctttatcaacaccta	NA	577	TRUE	TRUE	FALSE	FALSE
JSPSW025-11	---------------------------------------ACCTTATACTTTTTATTTGGAATTTGATCAGGAATGCTAGGGACAAGTTTA---AGAATTCTGATTCGTATAGAACTAGGACAACCTGGATTATTCCTTGAAGAT---GACCAAATATATAATGTAATTGTTACCGCCCATGCTTTTATTATAATTTTTTTCATAATTATACCAATCATAATTGGAGGTTTTGGAAATTGATTAGTCCCTTTAATA---TTAAGAGCCCCAGATATAGCTTTCCCTCGCCTTAATAATATAAGTTTTTGATTATTACCCCCTTCATTAACATTACTTATTTCAGGAAGATTAGTGAATACCGGAGCCGGTACAGGATGAACTGTTTATCCTCCTCTTTCTAGTGCTATTGCACATTCAGGGGCTTCAGTAGATTTA---ACAATTTTTTCTTTACATTTAGCTGGAGTAAGCTCAATTTTAGGAGCAGTAAATTTTATTACTACTATTATTAATATACGATCAGATGGATTATCTTTTGAACGTATACCATTATTTATTTGGTCTGTATTCATTACAGCAATTTTACTATTACTTTCTTTACCAGTATTAGCGGGT---GCTATTACAATATTACTAACTGACCGAAACTTAAATACTTCTTTTTTTGACCCAGCAGGAGGAGGTGATCCTATTTTATACCAACATTTA-------------------------------------------------------------------------------------------------------------------------------------------------------------------------------------------------	-------------TLYFLFGIWSGMLGTSL-SILIRMELGQPGLFLED-DQMYNVIVTAHAFIMIFFMIMPIMIGGFGNWLVPLM-LSAPDMAFPRLNNMSFWLLPPSLTLLISGSLVNTGAGTGWTVYPPLSSAIAHSGASVDL-TIFSLHLAGVSSILGAVNFITTIINMRSDGLSFERMPLFIWSVFITAILLLLSLPVLAG-AITMLLTDRNLNTSFFDPAGGGDPILYQHL--------------------------------------------------------------------------------------------------------------------------------------------------------------------------------------------------------------------------------------------------------------F---------------------------------	5	Arthropoda	Insecta	Psocodea	Elipsocidae	Propsocus	Propsocus pulchripennis	BOLD:AAY6685	accttatactttttatttggaatttgatcaggaatgctagggacaagtttaagaattctgattcgtatagaactaggacaacctggattattccttgaagatgaccaaatatataatgtaattgttaccgcccatgcttttattataatttttttcataattataccaatcataattggaggttttggaaattgattagtccctttaatattaagagccccagatatagctttccctcgccttaataatataagtttttgattattacccccttcattaacattacttatttcaggaagattagtgaataccggagccggtacaggatgaactgtttatcctcctctttctagtgctattgcacattcaggggcttcagtagatttaacaattttttctttacatttagctggagtaagctcaattttaggagcagtaaattttattactactattattaatatacgatcagatggattatcttttgaacgtataccattatttatttggtctgtattcattacagcaattttactattactttctttaccagtattagcgggtgctattacaatattactaactgaccgaaacttaaatacttctttttttgacccagcaggaggaggtgatcctattttataccaacattta	TLYFLFGIWSGMLGTSLSILIRMELGQPGLFLEDDQMYNVIVTAHAFIMIFFMIMPIMIGGFGNWLVPLMLSAPDMAFPRLNNMSFWLLPPSLTLLISGSLVNTGAGTGWTVYPPLSSAIAHSGASVDLTIFSLHLAGVSSILGAVNFITTIINMRSDGLSFERMPLFIWSVFITAILLLLSLPVLAGAITMLLTDRNLNTSFFDPAGGGDPILYQHL	accttatactttttatttggaatttgatcaggaatgctagggacaagtttaagaattctgattcgtatagaactaggacaacctggattattccttgaagatgaccaaatatataatgtaatagttaccgcccattgcttttattataatttttttcataattataccaatcataattggaggttttggaaattgattagtccctttaatattaagagccccagatatagctttccctcgccttaataatataagtttttgattattacccccttcattaacattacttatttcaggaagattagtgaataccggagccggtacaggatgaactgtttaacctcctctttctagtgctattgcacattcaggggcttcagtagatttaacaattttttctttacatttagctggagtaagctaaattttaggagcagtaaattttattactactattattaatatacgatcagatggattatcttttgaacgtataccattatttatttggtctgtattcattacagcaattttactattactttctataccagtattagcgggtgctattacaatattactaactgaccgaaacttaaatacttctttttttgacccagcaggaggaggtgatcctattttataccaacattta	135	NA	TRUE	TRUE	FALSE	FALSE
TROCO270-10	---------------------------------------ACCCTTTACTTAATTTTCGGTATCTGATCTGGACTTGTAGGGACTGCTCTA---AGGTTATTAATTCGTGCTGAATTAGGGCAACCAGGAGCTCTCCTTGGCGAT---GACCAATTATATAATGTAATTGTAACAGCTCATGCTTTTGTAATAATTTTCTTTTTAGTTATGCCTTTAATAATTGGAGGATTTGGTAACTGACTAATTCCTTTAATA---TTAGGGGCACCCGATATAGCCTTCCCCCGACTTAATAATATAAGTTTTTGATTACTCCCCCCTTCTTTGACACTTTTATTAGCTTCTTCAGCCGTAGAAAGGGGAGTCGGTACGGGATGAACAGTTTACCCCCCACTTTCAGGTAATTTAGCTCACGCCGGTGCTTCAGTTGACTTG---GCTATTTTTTCCTTGCACTTAGCAGGTGTGTCTTCTATTCTAGGGGCTGCAAATTTTATTACTACAGTAATCAACATGCGATGACAAGGAATAAAATTTGAACGATTACCGCTTTTTGTTTGATCTGTAAAAATTACTGCTATTCTACTCTTATTATCATTACCAGTTTTAGCGGGT---GCTATTACGATGTTGCTGACTGACCGAAATTTTAATACTTCTTTTTTCGACCCAGCAGGAGGGGGGGATCCTATCCTTTACCAACATCTG-------------------------------------------------------------------------------------------------------------------------------------------------------------------------------------------------	-------------TLYLIFGIWSGLVGTAL-SLLIRAELGQPGALLGD-DQLYNVIVTAHAFVMIFFLVMPLMIGGFGNWLIPLM-LGAPDMAFPRLNNMSFWLLPPSLTLLLASSAVESGVGTGWTVYPPLSGNLAHAGASVDL-AIFSLHLAGVSSILGAANFITTVINMRWQGMKFERLPLFVWSVKITAILLLLSLPVLAG-AITMLLTDRNFNTSFFDPAGGGDPILYQHL--------------------------------------------------------------------------------------------------------------------------------------------------------------------------------------------------------------------------------------------------------------F---------------------------------	5	Mollusca	Gastropoda	Trochida	Trochidae	Gibbula	Gibbula rarilineata	BOLD:AAO7212	accctttacttaattttcggtatctgatctggacttgtagggactgctctaaggttattaattcgtgctgaattagggcaaccaggagctctccttggcgatgaccaattatataatgtaattgtaacagctcatgcttttgtaataattttctttttagttatgcctttaataattggaggatttggtaactgactaattcctttaatattaggggcacccgatatagccttcccccgacttaataatataagtttttgattactccccccttctttgacacttttattagcttcttcagccgtagaaaggggagtcggtacgggatgaacagtttaccccccactttcaggtaatttagctcacgccggtgcttcagttgacttggctattttttccttgcacttagcaggtgtgtcttctattctaggggctgcaaattttattactacagtaatcaacatgcgatgacaaggaataaaatttgaacgattaccgctttttgtttgatctgtaaaaattactgctattctactcttattatcattaccagttttagcgggtgctattacgatgttgctgactgaccgaaattttaatacttcttttttcgacccagcaggagggggggatcctatcctttaccaacatctg	TLYLIFGIWSGLVGTALSLLIRAELGQPGALLGDDQLYNVIVTAHAFVMIFFLVMPLMIGGFGNWLIPLMLGAPDMAFPRLNNMSFWLLPPSLTLLLASSAVESGVGTGWTVYPPLSGNLAHAGASVDLAIFSLHLAGVSSILGAANFITTVINMRWQGMKFERLPLFVWSVKITAILLLLSLPVLAGAITMLLTDRNFNTSFFDPAGGGDPILYQHL	accctttacttaattttcggtatctgatctggacttgtagggactgctctaaggttattaattcgtgctgaattagggcaaccaggagctctccttggcgatgaccaattatataatgtaattgtaacagctcatgcttttgtaataattttctttttagttatgcctttaataattggaggatttggtaactgactaattcctttaatattaggggcacccgatatagccttcccccgacttcataatataagtttttgattactccccccttctttgacacttttattagcttcttcagccgtagaaaggggagtcggtacgggatgaacagtttaccccccactttcaggtaatttagctcccgccggtgcttcagttgacttggctattttttccttgcacttagcaggtgtgtcttctattctaggggctgcaaattttattactacagtaatcaacatgcgatgacaaggaataaaatttgaacgattaccgctttttgtttgatctgtaaaattactgctattctactcttattatcattaccagttttagcgggtgctattacgaagttgctgactgaccaaaattttaatacttcttttttcgacccagcaggagggggggatcctatcctttaccaacatctg	NA	521	TRUE	TRUE	FALSE	FALSE
ASBAC1079-06	---------------------------------------ATATTATATTTTATATTTGGATTATGATCAGGAATATTAGGATTTTCAATA---AGTTTAATTATTCGTTTAGAATTAGGTATACCAGGTAGATTAATTTTTAAT---GATCAAATTTATAATAGTATAGTTACTTCACATGCATTTATTATAATTTTTTTTATAGTTATACCTTTAATAATTGGAGGTTTTGGAAATTGATTAATTCCTTTAATA---TTAGGTTCTCCTGATATATCATTTCCTCGAATAAATAATATAAGTTTTTGATTATTAATTCCTTCATTAATAATATTATTAATAAGGGGTTTTATTAATATTGGTGTTGGAACAGGTTGAACAGTTTATCCTCCTTTATCTTTAGTTTTAGGTCATGGAGGTATATCAGTTGATTTAAGA---ATTTTTTCTTTACATTTAGCTGGTGCATCTTCAATTATAGGTGCTGTAAATTTTATTACAACAATTTTAAATATACGTACAAATTTATTTAAAATAGATAAAATATCATTATTTTCTTGATCTGTTTTTATTACTGCTATTTTATTATTATTATCTTTACCAGTTTTAGCTGGT---GCAATTACTATATTATTAACTGATCGTAATATAAATACAAGATTTTTTGATCCTTCAGGTGGTGGTGATCCTATTCTTTATCAACATTTA-------------------------------------------------------------------------------------------------------------------------------------------------------------------------------------------------	-------------MLYFMFGLWSGMLGFSM-SLIIRLELGMPGSLIFN-DQIYNSMVTSHAFIMIFFMVMPLMIGGFGNWLIPLM-LGSPDMSFPRMNNMSFWLLIPSLMMLLMSGFINIGVGTGWTVYPPLSLVLGHGGMSVDLS-IFSLHLAGASSIMGAVNFITTILNMRTNLFKMDKMSLFSWSVFITAILLLLSLPVLAG-AITMLLTDRNMNTSFFDPSGGGDPILYQHL--------------------------------------------------------------------------------------------------------------------------------------------------------------------------------------------------------------------------------------------------------------F---------------------------------	5	Arthropoda	Insecta	Hymenoptera	Braconidae	Parapanteles	Parapanteles Whitfield21	BOLD:ABX6160	atattatattttatatttggattatgatcaggaatattaggattttcaataagtttaattattcgtttagaattaggtataccaggtagattaatttttaatgatcaaatttataatagtatagttacttcacatgcatttattataattttttttatagttatacctttaataattggaggttttggaaattgattaattcctttaatattaggttctcctgatatatcatttcctcgaataaataatataagtttttgattattaattccttcattaataatattattaataaggggttttattaatattggtgttggaacaggttgaacagtttatcctcctttatctttagttttaggtcatggaggtatatcagttgatttaagaattttttctttacatttagctggtgcatcttcaattataggtgctgtaaattttattacaacaattttaaatatacgtacaaatttatttaaaatagataaaatatcattattttcttgatctgtttttattactgctattttattattattatctttaccagttttagctggtgcaattactatattattaactgatcgtaatataaatacaagattttttgatccttcaggtggtggtgatcctattctttatcaacattta	MLYFMFGLWSGMLGFSMSLIIRLELGMPGSLIFNDQIYNSMVTSHAFIMIFFMVMPLMIGGFGNWLIPLMLGSPDMSFPRMNNMSFWLLIPSLMMLLMSGFINIGVGTGWTVYPPLSLVLGHGGMSVDLSIFSLHLAGASSIMGAVNFITTILNMRTNLFKMDKMSLFSWSVFITAILLLLSLPVLAGAITMLLTDRNMNTSFFDPSGGGDPILYQHL	atattatattttatatttggattatgatcaggaatattaggattttcaataagtttaattattcgtttagaattaggtataccaggtagattaattttaatgatcaaatttataatagtatagttacttcacatgcatttattataattttttttatagttatacctttaataattggaggttttggaaattgattaattcctttaatattaggttctcctgatatatcatttcctcgaataaataatataagtttttgattattaattccctcattaataatattattaataaggggttttattaatattggtgttggaacaggttgaacagtttatcctcctttatctttagttttaggtcatggaggtatatcagttgatttaagaattttttctttacatttagctggtgcatcttcaattataggtgctgtaaattttattacaacaattttaaatatacgtacaaatttatttaaaatagataaaatatcattattttcttgatctgtttttattactgctattttattattattatctttaccagttttagctggtgcaattactatattattaactgatcgtaatataaatacaagattttttgatccttcaggtggtggtgatcctattctttatcaacattta	NA	100	TRUE	TRUE	FALSE	FALSE
ISSIK323-14	---------------------------------------ACTCTTTATTTTATTTTTGGAATCTGAGCAGGAATAATTGGATCTTCTTTA---AGAATTATAATTCGAGCTGAATTGGGAAATCCGGGATCATTAATTGGGGAC---GATCAAATTTATAATACAATTGTTACAGCACATGCATTTATTATAATTTTCTTTATAGTAATACCAATTATAATTGGAGGATTTGGAAATTGATTAGTCCCCCTTATA---CTTGGAGCACCAGATATAGCCTTCCCTCGTCTTAATAATATAAGATTTTGACTACTTCCCCCCTCTATCTTACTTTTAATTTCGAGAAGGGTAGTAGAAAATGGAGTAGGAACAGGATGAACCGTTTACCCTCCTTTATCATCAAATATTGCCCATAGAGGAAGTTCAGTAGACTTA---GCTATTTTTTCATTACACCTTGCTGGAATTTCTTCAATTTTAGGGGCTATTAATTTTATTACAACTATTATTAATATGCGAACTAATGGAATAAAATTTGATAATATACCCCTATTTGTTTGAGCAGTAGGAATTACAGCCTTACTTCTTTTATTATCATTACCAGTTTTAGCCGGA---GCTATCACTATATTATTAACTGATCGAAATTTAAATACATCATTTTTTGACCCAGCTGGGGGAGGAGACCCAATTTTATATCAACATTTA-------------------------------------------------------------------------------------------------------------------------------------------------------------------------------------------------	-------------TLYFIFGIWAGMIGSSL-SIMIRAELGNPGSLIGD-DQIYNTIVTAHAFIMIFFMVMPIMIGGFGNWLVPLM-LGAPDMAFPRLNNMSFWLLPPSILLLISSSVVENGVGTGWTVYPPLSSNIAHSGSSVDL-AIFSLHLAGISSILGAINFITTIINMRTNGMKFDNMPLFVWAVGITALLLLLSLPVLAG-AITMLLTDRNLNTSFFDPAGGGDPILYQHL--------------------------------------------------------------------------------------------------------------------------------------------------------------------------------------------------------------------------------------------------------------F---------------------------------	5	Arthropoda	Insecta	Lepidoptera	Gracillariidae	Phyllonorycter	Phyllonorycter issikii	BOLD:AAC9940	actctttattttatttttggaatctgagcaggaataattggatcttctttaagaattataattcgagctgaattgggaaatccgggatcattaattggggacgatcaaatttataatacaattgttacagcacatgcatttattataattttctttatagtaataccaattataattggaggatttggaaattgattagtcccccttatacttggagcaccagatatagccttccctcgtcttaataatataagattttgactacttcccccctctatcttacttttaatttcgagaagggtagtagaaaatggagtaggaacaggatgaaccgtttaccctcctttatcatcaaatattgcccatagaggaagttcagtagacttagctattttttcattacaccttgctggaatttcttcaattttaggggctattaattttattacaactattattaatatgcgaactaatggaataaaatttgataatatacccctatttgtttgagcagtaggaattacagccttacttcttttattatcattaccagttttagccggagctatcactatattattaactgatcgaaatttaaatacatcattttttgacccagctgggggaggagacccaattttatatcaacattta	TLYFIFGIWAGMIGSSLSIMIRAELGNPGSLIGDDQIYNTIVTAHAFIMIFFMVMPIMIGGFGNWLVPLMLGAPDMAFPRLNNMSFWLLPPSILLLISSSVVENGVGTGWTVYPPLSSNIAHSGSSVDLAIFSLHLAGISSILGAINFITTIINMRTNGMKFDNMPLFVWAVGITALLLLLSLPVLAGAITMLLTDRNLNTSFFDPAGGGDPILYQHL	actctttattttatttttggaatctgagcaggaattaattggatcttctttaagaattataattcgagctgaattgggaaatccgggatcattaattggggacgatcaaatttataatacaattgttacagcacatgcatttattataattttctttatagtaataccacttataattggaggatttggaaattgattagtcccccttatacttggagcaccagatatagccttccctcgtcttaataatataagattttgactacttcccccctctatcttacttttaatttcgagaagggtagtagaaaatggtgtaggaacaggatgaaccgtttaccctcctttatcatctaatattgcccatagaggaagttcagtagacttagctattttttcattacaccttgctggaatttcttcaattttaggggctattaattttattacaactattattaatatgcgaactaatggaataaaatttgataatatacccctatttgtttgagcagtaggaattacagccttacttcttttattatcattaccagttttagccggagctatcactatattattaactgatcgaaatttaaatacatcattttttgacccagctgggggaggagacccaattttatatcaacattta	35	NA	TRUE	TRUE	FALSE	FALSE
PHSAU528-12	---------------------------------------ACTTTATATTTTATTTTTGGAATTTGAGCAGGAATAGTAGGAACTTCTTTA---AGATTATTAATTCGAGCTGAATTAGGTAATCCAGGTTCTTTAATTGGAGAT---GATCAAATTTATAATACTATTGTTACTGGTCATGCATTTATTATAATTTTTTTTATAGTTATACCCATTATAATTGGAGGATTTGGAAATTGATTAGTACCTTTAATA---TTAGGTGCTCCTGATATAGCTTTCCCCCGAATAAATAATATAAGATTTTGACTTCTTCCCCCATCACTTACTCTTTTAATTTCGAGAAGAATTGTAGAAAATGGAGCAGGAACAGGATGAACAGTATACCCCCCACTATCGTCCAACATTGCACATAGAGGAAGTTCTGTTGATTTA---GCAATTTTTTCTTTACATTTAGCAGGAATTTCTTCTATTTTAGGTGCTATTAATTTTATTACTACTATTATTAATATAAAATTAAATGGTTTATCATTTGATCAAATACCTCTTTTTGTTTGAGCAGTAGGAATTACCGCTCTTCTATTATTACTATCTTTACCAGTATTAGCTGGT---GCTATTACTATACTTTTAACAGACCGAAATTTAAATACATCTTTCTTTGACCCAGCAGGAGGAGGAGATCCAATCTTATATCAACATTTA-------------------------------------------------------------------------------------------------------------------------------------------------------------------------------------------------	-------------TLYFIFGIWAGMVGTSL-SLLIRAELGNPGSLIGD-DQIYNTIVTGHAFIMIFFMVMPIMIGGFGNWLVPLM-LGAPDMAFPRMNNMSFWLLPPSLTLLISSSIVENGAGTGWTVYPPLSSNIAHSGSSVDL-AIFSLHLAGISSILGAINFITTIINMKLNGLSFDQMPLFVWAVGITALLLLLSLPVLAG-AITMLLTDRNLNTSFFDPAGGGDPILYQHL--------------------------------------------------------------------------------------------------------------------------------------------------------------------------------------------------------------------------------------------------------------F---------------------------------	5	Arthropoda	Insecta	Lepidoptera	Pyralidae	Enchesphora	Enchesphora sp. ANIC12	BOLD:AAU3871	actttatattttatttttggaatttgagcaggaatagtaggaacttctttaagattattaattcgagctgaattaggtaatccaggttctttaattggagatgatcaaatttataatactattgttactggtcatgcatttattataattttttttatagttatacccattataattggaggatttggaaattgattagtacctttaatattaggtgctcctgatatagctttcccccgaataaataatataagattttgacttcttcccccatcacttactcttttaatttcgagaagaattgtagaaaatggagcaggaacaggatgaacagtataccccccactatcgtccaacattgcacatagaggaagttctgttgatttagcaattttttctttacatttagcaggaatttcttctattttaggtgctattaattttattactactattattaatataaaattaaatggtttatcatttgatcaaatacctctttttgtttgagcagtaggaattaccgctcttctattattactatctttaccagtattagctggtgctattactatacttttaacagaccgaaatttaaatacatctttctttgacccagcaggaggaggagatccaatcttatatcaacattta	TLYFIFGIWAGMVGTSLSLLIRAELGNPGSLIGDDQIYNTIVTGHAFIMIFFMVMPIMIGGFGNWLVPLMLGAPDMAFPRMNNMSFWLLPPSLTLLISSSIVENGAGTGWTVYPPLSSNIAHSGSSVDLAIFSLHLAGISSILGAINFITTIINMKLNGLSFDQMPLFVWAVGITALLLLLSLPVLAGAITMLLTDRNLNTSFFDPAGGGDPILYQHL	actttatattttattcttggaatttgagcaggaatagtaggaacttctttaagattattaattcgagctgaattaggtaatccaggttctttaattggagatgatcaaatgttataatactattgttactggtcatgcatttattataattttttttatagttatacccattataattggaggatttggaaattgattagtacctttaatattaggtgctcctgatatagctttcccccgaataaataatataagattttgacttcttcccccatcacttactcttttaatttcgagaagaattgtagaaaatggagcaggaacaggatgaacagtataccccccactatcgtccaacattgcacatagaggaagttctgttgatttagcaattttttctttacatttagcaggaatttcttctattttaggtgctattaattttattactactattattaatataaaattaaatggtttatcatttgatcaaatacctctttttgtttgagcagtaggaattaccgctcttctattattactatctttaccagtattagctggtgctattactatacttgtaacagaccgaaatttaaatacatctttctttgacccagcaggaggaggagatccaatcttatatcaacattta	111	NA	TRUE	TRUE	FALSE	FALSE
DSASE273-08	---------------------------------------ACTTTGTACTTTATTTTTGGGGCTTGGGCTGGTTGCGTAGGGACCAGCTTA---AGAATACTGATTCGCATAGAATTAGGACAACCTAGGCCTTTACTAGGAAAT---GACCAGATTTACAACGTAATTGTTACTGCACACGCATTCGTGATGATTTTTTTCATGGTTATGCCTATCATAATTGGAGGATTCGGGAACTGGTTAATTCCTTTAATAATA---GGGGCCCCTGATATAGCTTTCCCTCGCTTAAATAATTTAAGATTCTGGTTGCTCCCTCCTTCCCTAGCTCTTCTTTTGCTCAGGGGCTTAGTAGAAAGCGGGGTGGGGACGGGTTGAACCGTTTACCCCCCGCTTTCTTCTAATATTGCCCACAGGGGGCCTTCTGTGGATCTT---GCTATTTTTTCCCTCCATTTGGCGGGGGCATCTTCTATTCTTGGGGCCGTGAATTTTATCTCGACTGTCTACAATATGTGCTCTTTAGGAGATGCTTTTGACAAAGTCCCTCTCTTTGTGTGGTCTCTTTTAATCACTACAATTCTTCTCCTTTTATCTCTTCCCGTGTTAGCAGGG---GCTATCACAATACTTTTGACAGATCGAAATTTGAACACTTCGTTTTTTGACCCTAGGGGGGGAGGGGATCCTGTTCTATACCAGCATTTA-------------------------------------------------------------------------------------------------------------------------------------------------------------------------------------------------	-------------TLYFIFGAWAGCVGTSL-SMLIRMELGQPSPLLGN-DQIYNVIVTAHAFVMIFFMVMPIMIGGFGNWLIPLMM-GAPDMAFPRLNNLSFWLLPPSLALLLLSGLVESGVGTGWTVYPPLSSNIAHSGPSVDL-AIFSLHLAGASSILGAVNFISTVYNMCSLGDAFDKVPLFVWSLLITTILLLLSLPVLAG-AITMLLTDRNLNTSFFDPSGGGDPVLYQHL--------------------------------------------------------------------------------------------------------------------------------------------------------------------------------------------------------------------------------------------------------------F---------------------------------	5	Arthropoda	Malacostraca	Isopoda	Munnopsidae	Betamorpha	Betamorpha fusiformis complex	BOLD:AAA5735	actttgtactttatttttggggcttgggctggttgcgtagggaccagcttaagaatactgattcgcatagaattaggacaacctaggcctttactaggaaatgaccagatttacaacgtaattgttactgcacacgcattcgtgatgatttttttcatggttatgcctatcataattggaggattcgggaactggttaattcctttaataataggggcccctgatatagctttccctcgcttaaataatttaagattctggttgctccctccttccctagctcttcttttgctcaggggcttagtagaaagcggggtggggacgggttgaaccgtttaccccccgctttcttctaatattgcccacagggggccttctgtggatcttgctattttttccctccatttggcgggggcatcttctattcttggggccgtgaattttatctcgactgtctacaatatgtgctctttaggagatgcttttgacaaagtccctctctttgtgtggtctcttttaatcactacaattcttctccttttatctcttcccgtgttagcaggggctatcacaatacttttgacagatcgaaatttgaacacttcgttttttgaccctagggggggaggggatcctgttctataccagcattta	TLYFIFGAWAGCVGTSLSMLIRMELGQPSPLLGNDQIYNVIVTAHAFVMIFFMVMPIMIGGFGNWLIPLMMGAPDMAFPRLNNLSFWLLPPSLALLLLSGLVESGVGTGWTVYPPLSSNIAHSGPSVDLAIFSLHLAGASSILGAVNFISTVYNMCSLGDAFDKVPLFVWSLLITTILLLLSLPVLAGAITMLLTDRNLNTSFFDPSGGGDPVLYQHL	actttgtactttatttttggggcttgggctggttgcgtagggaccagcttaagaatactgattcgcatagaattaggacaacctaggcctttactaggaaatgaccagatttacaacgtaattgttactgcacacgcattcgtgatgatttttttcatggttatgcctatcataattggaggattcgggaactggttaattcctttaataataggggcccctgatatagctttccctcgcttaaataatttaagattctggttgctccctccttccctagctcttcttttgctcaggggcttagtagaaagcggggtggggacgggttgaaccgtttaccccccgctttcttctaatattgcccacagggggccttctgtggatcttgctattttttccctccatttggcgggggcatcttctattcttggggccgtgaattttatctcgactggctacaatatgtgctctttaggagatgcttttgacaaagtccctctctttgtgtggtctcttttaatcactacaattcttctccttttatctcttcccgtgttagcaggggctatcacaatacttttgacagatcgaaatttgaacacttcgttttttgaccctagggggggaggggatcctgtctatacaagcattta	NA	640	TRUE	TRUE	FALSE	FALSE
MEP259-09	---------------------------------------ACTTTATATATAGTATTTGGGGCTTGAGCCGGAATAGTAGGAACAGCCCTG---AGCATCCTAATTCGTGCCGAATTAGGTCAACCAGGAGCTCTACTAGGTGAT---GACCAAATTTATAACGTTATTGTAACCGCCCACGCATTCGTTATAATCTTCTTTATGGTTATACCAATCATGCTTGGAGGGTTCGGAAACTGACTCATTCCTTTAATG---ATTGGTGCACCAGATATAGCATTCCCACGAATAAATAATATAAGCTTCTGACTTCTTCCCCCATCATTTCTCCTATTACTTGCTTCATCAACCGTAGAAGCAGGGGCAGGAACTGGTTGAACTGTTTATCCTCCATTAGCCGGTAATCTCGCCCATGCAGGAGCATCTGTTGACCTG---GCAATTTTCTCACTCCATTTAGCAGGTGTTTCATCAATTCTCGGCTCAATCAATTTTATTACAACAATTATTAATATAAAACCTCCAGCTATATCCCAATACCAAACACCACTTTTCGTGTGATCAGTTTTAATTACAGCAGTGCTTCTACTCCTATCACTCCCAGTCCTTGCAGCT---GGAATCACTATATTATTAACAGATCGTAATCTCAATACCACTTTCTTTGATCCTGCTGGAGGTGGAGACCCAATCCTTTATCAGCATCTT-------------------------------------------------------------------------------------------------------------------------------------------------------------------------------------------------	-------------TLYMVFGAWAGMVGTAL-SILIRAELGQPGALLGD-DQIYNVIVTAHAFVMIFFMVMPIMLGGFGNWLIPLM-IGAPDMAFPRMNNMSFWLLPPSFLLLLASSTVEAGAGTGWTVYPPLAGNLAHAGASVDL-AIFSLHLAGVSSILGSINFITTIINMKPPAMSQYQTPLFVWSVLITAVLLLLSLPVLAA-GITMLLTDRNLNTTFFDPAGGGDPILYQHL--------------------------------------------------------------------------------------------------------------------------------------------------------------------------------------------------------------------------------------------------------------F---------------------------------	2	Chordata	Mammalia	Soricomorpha	Soricidae	Sorex	NA	BOLD:AAA6828	actttatatatagtatttggggcttgagccggaatagtaggaacagccctgagcatcctaattcgtgccgaattaggtcaaccaggagctctactaggtgatgaccaaatttataacgttattgtaaccgcccacgcattcgttataatcttctttatggttataccaatcatgcttggagggttcggaaactgactcattcctttaatgattggtgcaccagatatagcattcccacgaataaataatataagcttctgacttcttcccccatcatttctcctattacttgcttcatcaaccgtagaagcaggggcaggaactggttgaactgtttatcctccattagccggtaatctcgcccatgcaggagcatctgttgacctggcaattttctcactccatttagcaggtgtttcatcaattctcggctcaatcaattttattacaacaattattaatataaaacctccagctatatcccaataccaaacaccacttttcgtgtgatcagttttaattacagcagtgcttctactcctatcactcccagtccttgcagctggaatcactatattattaacagatcgtaatctcaataccactttctttgatcctgctggaggtggagacccaatcctttatcagcatctt	TLYMVFGAWAGMVGTALSILIRAELGQPGALLGDDQIYNVIVTAHAFVMIFFMVMPIMLGGFGNWLIPLMIGAPDMAFPRMNNMSFWLLPPSFLLLLASSTVEAGAGTGWTVYPPLAGNLAHAGASVDLAIFSLHLAGVSSILGSINFITTIINMKPPAMSQYQTPLFVWSVLITAVLLLLSLPVLAAGITMLLTDRNLNTTFFDPAGGGDPILYQHL	actttatatatagtatttggggcttgagccggaatagtaggaacagccctgagcatcctaattcgggccgaattaggtcaaccaggagctctactaggtgatgaccaaatttataacgtaattgtaaccgcccacgcattcgtgataatcttctttatggttataccaatcatgcttggaggggttcggaaactgactcattcctttaatgattggtgcaccagatatagcattcacacgaataaataatataagcttctgacttcttcccccatcatttctcctattacttggttcatcaaccgtagaagcaggggcaggaactggttgaactgtttatcctccattagccggtaatctcgcccatgcaggagcatctgttgacctggcaattttctcactccatttagcaggtgtttcatcaattctcggctcaatcaattttattacaacaattattaatataaaacctccagctatatcccaataccaaacaccacttttcgtgtgatcagttttaattacagcagtgcttctactcctatcactcccagtccttgcagctggaatcactatattattaacagatcgtaatctcaataccactttctttgatcctgctggaggtggagacccaatcctttatcagcatctt	181	NA	TRUE	TRUE	FALSE	FALSE
JWDCL492-11	---------------------------------------ACATTATATTTTATATTCGGAGCATGAGCCGGAATAGTAGGTACATCATTA---AGTATTTTGATTCGAGCTGAATTAGGACACCCAGGTGCATTAATTGGAGAT---GATCAAATTTATAATGTAATTGTAACAGCCCATGCATTTGTAATAATTTTTTTTATAGTAATACCAATTATAATTGGAGGATTTGGAAATTGACTAGTACCCCTAATA---CTAGGAGCCCCAGATATAGCATTTCCTCGAATAAATAATATGAGTTTTTGATTACTACCCCCCTCTCTTACCTTATTATTAGTAAGCAGTATAGTAGAAAATGGAGCTGGAACAGGTTGAACAGTTTATCCACCTTTATCTTCCATTATTGCCCATGGAGGAGCTTCTGTTGATCTA---GCTATTTTCTCTCTTCATTTAGCAGGAGTTTCATCAATTTTAGGAGCAATAAATTTTATCACAACAGTAATTAATATACGATCAACTGGAATTACATTTGACCGAATACCATTATTTGTTTGATCTGTTGTATTAACTGCTTTATTATTATTATTATCTTTACCAGTATTAGCGGGA---GCTATTACTATATTACTAACAGATCGAAATTTAAATACTTCATTTTTTGATCCAGCAGGAGGAGGAGATCCAATTTTATACCAACACTTA-------------------------------------------------------------------------------------------------------------------------------------------------------------------------------------------------	-------------TLYFMFGAWAGMVGTSL-SILIRAELGHPGALIGD-DQIYNVIVTAHAFVMIFFMVMPIMIGGFGNWLVPLM-LGAPDMAFPRMNNMSFWLLPPSLTLLLVSSMVENGAGTGWTVYPPLSSIIAHGGASVDL-AIFSLHLAGVSSILGAMNFITTVINMRSTGITFDRMPLFVWSVVLTALLLLLSLPVLAG-AITMLLTDRNLNTSFFDPAGGGDPILYQHL--------------------------------------------------------------------------------------------------------------------------------------------------------------------------------------------------------------------------------------------------------------F---------------------------------	5	Arthropoda	Insecta	Diptera	Milichiidae	Leptometopa	Leptometopa latipes	BOLD:AAP8985	acattatattttatattcggagcatgagccggaatagtaggtacatcattaagtattttgattcgagctgaattaggacacccaggtgcattaattggagatgatcaaatttataatgtaattgtaacagcccatgcatttgtaataattttttttatagtaataccaattataattggaggatttggaaattgactagtacccctaatactaggagccccagatatagcatttcctcgaataaataatatgagtttttgattactacccccctctcttaccttattattagtaagcagtatagtagaaaatggagctggaacaggttgaacagtttatccacctttatcttccattattgcccatggaggagcttctgttgatctagctattttctctcttcatttagcaggagtttcatcaattttaggagcaataaattttatcacaacagtaattaatatacgatcaactggaattacatttgaccgaataccattatttgtttgatctgttgtattaactgctttattattattattatctttaccagtattagcgggagctattactatattactaacagatcgaaatttaaatacttcattttttgatccagcaggaggaggagatccaattttataccaacactta	TLYFMFGAWAGMVGTSLSILIRAELGHPGALIGDDQIYNVIVTAHAFVMIFFMVMPIMIGGFGNWLVPLMLGAPDMAFPRMNNMSFWLLPPSLTLLLVSSMVENGAGTGWTVYPPLSSIIAHGGASVDLAIFSLHLAGVSSILGAMNFITTVINMRSTGITFDRMPLFVWSVVLTALLLLLSLPVLAGAITMLLTDRNLNTSFFDPAGGGDPILYQHL	acattatattttatattcggagcatgagccggaataataggtacatcattaagtattttgattcgagctgaattaggacacccaggtgcattaattggagatgatcaaatttataatgtaattgtaacagcccatgcatttgtaataattttttttatagtaataccaattataattggaggatttggaaattgactagtacccctaatactaggagccccagatatagcatttcctcgaataaataatatgagtttttgattactacccccctctcttaccttattattagtaagcagtatagtagaaaatggagctggaacaggttgaacagtttatccacctttatcttccattattgcccatggaggagctctctgttgatctagctattttctctcttcatttagcaggagtttcatcaattttaggagcaataaattttatcacaacagtaattaatatacgatcaactggaattacatttgaccgaataccattatttgtttgatctgttgtattaactgctttattattattattatctttaccggtattagcgggagctattactatattactaacagatcgaaatttaaatacttcattttttgatccagcaggaggaggagatccaattttataccaacactta	376	NA	TRUE	TRUE	FALSE	FALSE
GBMAB373-15	------------------------CATAAAGATATTGGAACCTTATACTTAATTTTTGGAGCCTGGGCCGGAATAGTGGGTACAGCCCTA---AGAGTATTAATTCGAATTGAATTAGGACAACCAGGATCACTAATTGGAGAT---GATCAAATTTATAATGTTATTGTAACAGCACATGCTTTTGTAATAATTTTTTTTATAGTTATACCTATTATAATTGGAGGATTTGGAAATTGATTAGTACCCTTAATA---TTGGGAGCACCAGATATAGCATTCCCACGCCTCAATAATATAAGCTTCTGATTACTACCTCCATCATTTACTTTATTATTATCAAGAAGATTAGTTGAAAGAGGAGCAGGAACAGGGTGAACTGTATATCCTCCATTAGCAGGGGCTATTGCTCATGCTGGAGCTTCTGTAGACCTA---ACAATTTTCTCATTACATCTTGCAGGAGTATCCTCAATTCTAGGAGCAATTAATTTTATTACTACAGTAATTAATATAAAATCTCCAGGAATAAAACTAGATCAAATACCTCTATTTGTATGAGCAGTAGTAATTACAGCAGTCCTTTTACTTTTATCATTACCAGTTTTAGCAGGG---GCAATTACTATACTATTAACTGATCGTAATATTAATACCTCATTCTTTGACCCTGCAGGGGGAGGAGACCCCATTCTTTATCAACATTTATTCTGATTTTTT-------------------------------------------------------------------------------------------------------------------------------------------------------------------------------------	--------HKDIGTLYLIFGAWAGMVGTAL-SVLIRIELGQPGSLIGD-DQIYNVIVTAHAFVMIFFMVMPIMIGGFGNWLVPLM-LGAPDMAFPRLNNMSFWLLPPSFTLLLSSSLVESGAGTGWTVYPPLAGAIAHAGASVDL-TIFSLHLAGVSSILGAINFITTVINMKSPGMKLDQMPLFVWAVVITAVLLLLSLPVLAG-AITMLLTDRNINTSFFDPAGGGDPILYQHLFWFF----------------------------------------------------------------------------------------------------------------------------------------------------------------------------------------------------------------------------------------------------------X---------------------------------	5	Arthropoda	Insecta	Odonata	Libellulidae	Allorrhizucha	Allorrhizucha preussi	BOLD:ACW0994	accttatacttaatttttggagcctgggccggaatagtgggtacagccctaagagtattaattcgaattgaattaggacaaccaggatcactaattggagatgatcaaatttataatgttattgtaacagcacatgcttttgtaataattttttttatagttatacctattataattggaggatttggaaattgattagtacccttaatattgggagcaccagatatagcattcccacgcctcaataatataagcttctgattactacctccatcatttactttattattatcaagaagattagttgaaagaggagcaggaacagggtgaactgtatatcctccattagcaggggctattgctcatgctggagcttctgtagacctaacaattttctcattacatcttgcaggagtatcctcaattctaggagcaattaattttattactacagtaattaatataaaatctccaggaataaaactagatcaaatacctctatttgtatgagcagtagtaattacagcagtccttttacttttatcattaccagttttagcaggggcaattactatactattaactgatcgtaatattaatacctcattctttgaccctgcagggggaggagaccccattctttatcaacattta	TLYLIFGAWAGMVGTALSVLIRIELGQPGSLIGDDQIYNVIVTAHAFVMIFFMVMPIMIGGFGNWLVPLMLGAPDMAFPRLNNMSFWLLPPSFTLLLSSSLVESGAGTGWTVYPPLAGAIAHAGASVDLTIFSLHLAGVSSILGAINFITTVINMKSPGMKLDQMPLFVWAVVITAVLLLLSLPVLAGAITMLLTDRNINTSFFDPAGGGDPILYQHL	accttatacttatttttggagcctgggccggaatagtgggtacagccctaagagtgttaattcgaattgaattaggacaaccaggatcactaattggaaatgatcgaatttataatgttattgtaacagcacatgcttttgtaataattttttttatagttatacctattataattggaggatttggaaattgattagttcccttaatattgggagcaccagatatagcattcccacgcctcaataatataagcttctgattactacctccatcatttactttattattatcaagaagattagttgaaagaggagcaggatcagggtgaactgtatatcctccattagcaggggctattgctcatgctggagcttctgtagacctaacaattttctcattacatcttgcaggagtatcctcaattctaggagcaattaattttattactacagtaattaatataaaatctccaggaataaaactagatcaaatacctctatttgtatgagcagtagtaattacagcagtccttttacttttatcattaccagttttagcaggggcaattactatactattaactgatcgtaatattaatacctcattctttgaccctgcagggggaggagaccccattctttatcaacattta	NA	13	TRUE	TRUE	FALSE	FALSE
LYPAP855-09	---------------------------------------ACTTTATATTTTATTTTTGGAATTTGAGCAGGAATAGTAGGAACATCTCTT---AGTTTATTAATTCGAACTGAATTAGGAAATCCAGGTTCTTTAATTGGAGAT---GATCAAATTTATAATACTATTGTAACAGCTCATGCTTTTATTATAATTTTTTTTATAGTTATACCTATTATAATTGGAGGATTTGGTAACTGATTAGTACCTTTAATA---TTAGGAGCCCCAGACATAGCATTTCCACGTATAAATAATATAAGATTTTGATTATTACCCCCATCATTAATTTTATTAATTTCTAGAAGAATTGTTGAAAATGGAGCTGGAACAGGATGAACTGTTTACCCACCCCTATCATCTAATATTGCCCATGGAGGATCTTCTGTAGATTTA---GCAATTTTCTCCCTTCATTTAGCTGGAATTTCATCTATTTTAGGAGCAATTAATTTTATTACTACAATTATTAATATACGAATTAATAATATATCATTTGATCAAATACCTTTATTCGTATGAGCTGTAGGTATTACAGCTTTATTACTTTTATTATCATTACCTGTATTAGCTGGA---GCAATTACTATATTATTAACAGATCGTAATTTAAATACATCATTTTTTGACCCTGCTGGAGGAGGAGACCCTATTTTATACCAACATTTA-------------------------------------------------------------------------------------------------------------------------------------------------------------------------------------------------	-------------TLYFIFGIWAGMVGTSL-SLLIRTELGNPGSLIGD-DQIYNTIVTAHAFIMIFFMVMPIMIGGFGNWLVPLM-LGAPDMAFPRMNNMSFWLLPPSLILLISSSIVENGAGTGWTVYPPLSSNIAHGGSSVDL-AIFSLHLAGISSILGAINFITTIINMRINNMSFDQMPLFVWAVGITALLLLLSLPVLAG-AITMLLTDRNLNTSFFDPAGGGDPILYQHL--------------------------------------------------------------------------------------------------------------------------------------------------------------------------------------------------------------------------------------------------------------F---------------------------------	5	Arthropoda	Insecta	Lepidoptera	Nymphalidae	Historis	Historis acheronta	BOLD:AAB7925	actttatattttatttttggaatttgagcaggaatagtaggaacatctcttagtttattaattcgaactgaattaggaaatccaggttctttaattggagatgatcaaatttataatactattgtaacagctcatgcttttattataattttttttatagttatacctattataattggaggatttggtaactgattagtacctttaatattaggagccccagacatagcatttccacgtataaataatataagattttgattattacccccatcattaattttattaatttctagaagaattgttgaaaatggagctggaacaggatgaactgtttacccacccctatcatctaatattgcccatggaggatcttctgtagatttagcaattttctcccttcatttagctggaatttcatctattttaggagcaattaattttattactacaattattaatatacgaattaataatatatcatttgatcaaatacctttattcgtatgagctgtaggtattacagctttattacttttattatcattacctgtattagctggagcaattactatattattaacagatcgtaatttaaatacatcattttttgaccctgctggaggaggagaccctattttataccaacattta	TLYFIFGIWAGMVGTSLSLLIRTELGNPGSLIGDDQIYNTIVTAHAFIMIFFMVMPIMIGGFGNWLVPLMLGAPDMAFPRMNNMSFWLLPPSLILLISSSIVENGAGTGWTVYPPLSSNIAHGGSSVDLAIFSLHLAGISSILGAINFITTIINMRINNMSFDQMPLFVWAVGITALLLLLSLPVLAGAITMLLTDRNLNTSFFDPAGGGDPILYQHL	actttatattttatttttggaatttgagcaggactagtaggaacatctcttagtttattaattcgaactgaattaggaaatccaggttctttaattggagatgatcaaatttataatactattgtaacagctcatgcttttattataattttttttatagttatacctattataattggaggatttggtaactgattagtacctttaatattatgagccccagacatagcatttccacttataaataatataagattttgattattacccccatcattaattttattaattctagaagaattgttgaaaatggagctggaacaggatgaactgtttacccacccctatcatctaatattgcccatggaggatcttctgtagatttagcaattttctcccttcatttagctggaatttcatctattttaggagcaattaattttattactacaattattaatatacgaattaataatatatcatttgatcaaatacctttattcgtatgagctgtaggtattacagctttattacttttattatcattacctgtattagctggagcaattactatattattaacagatcgtaatttaaatacatcattttttgaccctgctggaggaggagaccctattttataccaacattta	NA	292	TRUE	TRUE	FALSE	FALSE
KERRI733-08	------------------------------------------CTCTACTTGATTTTTGGTGCCTGAGCAGGCATAGTTGGAACAGCCCTA---AGTCTTCTTATTCGAGCTGAACTCGGACAACCTGGGTCTCTTCTGGGCGAT---GATCAGATTTATAATGTAATTGTAACTGCCCATGCTTTTGTAATAATCTTTTTTATAGTTATACCAATCATAATTGGTGGTTTCGGAAACTGACTAGTTCCACTAATG---ATTGGTGCACCAGATATAGCCTTTCCACGAATAAATAATATGAGCTTTTGACTCCTTCCACCTTCATTTATTCTTCTCTTAGCCTCCGCCGGAGTAGAAGCTGGAGCAGGTACTGGTTGAACGGTTTATCCCCCATTAGCTAGTAATTTAGCCCACGCTGGTCCATCTGTTGACCTC---GCTATTTTTTCCCTTCACTTGGCTGGTGTTTCGTCAATTTTAGCCTCAATTAATTTTATTACAACAATTATTAATATAAAACCACCAGCTATTTCTCAATATCAAACACCATTATTTGTGTGATCTATTCTTGTAACCACTGTTCTTCTTCTCCTTTCCCTTCCAGTTCTTGCAGCA---GGGATTACAATATTACTTACGGACCGCAATCTTAATACCACATTTTTTGACCCTGCAGGGGGAGGAGACCCAATTCTCTATCAACATTTA-------------------------------------------------------------------------------------------------------------------------------------------------------------------------------------------------	--------------LYLIFGAWAGMVGTAL-SLLIRAELGQPGSLLGD-DQIYNVIVTAHAFVMIFFMVMPIMIGGFGNWLVPLM-IGAPDMAFPRMNNMSFWLLPPSFILLLASAGVEAGAGTGWTVYPPLASNLAHAGPSVDL-AIFSLHLAGVSSILASINFITTIINMKPPAISQYQTPLFVWSILVTTVLLLLSLPVLAA-GITMLLTDRNLNTTFFDPAGGGDPILYQHL------------------------------------------------------------------------------------------------------------------------------------------------------------------------------------------------------------------------------------------------------------------------------------------------	2	Chordata	Elasmobranchii	Carcharhiniformes	Carcharhinidae	Scoliodon	Scoliodon macrorhynchos	BOLD:ABZ5594	ctctacttgatttttggtgcctgagcaggcatagttggaacagccctaagtcttcttattcgagctgaactcggacaacctgggtctcttctgggcgatgatcagatttataatgtaattgtaactgcccatgcttttgtaataatcttttttatagttataccaatcataattggtggtttcggaaactgactagttccactaatgattggtgcaccagatatagcctttccacgaataaataatatgagcttttgactccttccaccttcatttattcttctcttagcctccgccggagtagaagctggagcaggtactggttgaacggtttatcccccattagctagtaatttagcccacgctggtccatctgttgacctcgctattttttcccttcacttggctggtgtttcgtcaattttagcctcaattaattttattacaacaattattaatataaaaccaccagctatttctcaatatcaaacaccattatttgtgtgatctattcttgtaaccactgttcttcttctcctttcccttccagttcttgcagcagggattacaatattacttacggaccgcaatcttaataccacattttttgaccctgcagggggaggagacccaattctctatcaacattta	LYLIFGAWAGMVGTALSLLIRAELGQPGSLLGDDQIYNVIVTAHAFVMIFFMVMPIMIGGFGNWLVPLMIGAPDMAFPRMNNMSFWLLPPSFILLLASAGVEAGAGTGWTVYPPLASNLAHAGPSVDLAIFSLHLAGVSSILASINFITTIINMKPPAISQYQTPLFVWSILVTTVLLLLSLPVLAAGITMLLTDRNLNTTFFDPAGGGDPILYQHL	ctctacttgatttttggtgcctgtgcaggcatagttggaacagccctaagtcttcttattcgagctgaactcggacaacctgggtctcttctgggcgatgatcagatttataatgtaattgtaactgcccatgcttttgtaataatcttttttatagttataccaatcataattggtggtttcggaaactgactagttccactaatgattggtgcaccatatatagcctttccacgaataaataatatgagcttttgactccttccaccttcatttattcttctcttagcctccgccggagtagaagctggagcaggtactggttgaacggtttatcccccatgagctagtaatttagcccacgctggtccatcgttgacctcgccattttttcccttcacttgtctggtgtttcgtcaattttagcctcaattaattttattacaacaattattaatataaaaccaccagctatttctcaatatcaaagaccattatttgtgtgatctattcttgtaaccactgttcttcttctcctttcccttccagttcttgcagcagggattacaatattacttacggaccgcaatcttaataccacattttttgaccctgcagggggaggagacccaattctctatcaacattta	NA	376	TRUE	TRUE	FALSE	FALSE
GBMOR4786-19	---------------------------------ATTGGAACATTATATTTTATCTTCGGAGCATGGGCAGGTTTAGTGGGAACAGCACTA---AGAATAATTATTCGAATAGAACTAAGAGTGCCTGGTCACCTAATTAATGAT---GATCAAATATATAATGTTGTTGTAACAGCACATGCCTTTATTATAATTTTCTTTATAGTTATACCAATCATAATTGGTGGATTCGGAAATTGGTTAGTACCTCTAATA---ATCGGGGCACCTGATATAGCATTCCCCCGAATAAATAATATAAGATTTTGACTATTACCCCCTTCATTAATTTTATTAATTTCAAGTAGAATTGTAGATTCAGGAGTAGGTACTGGTTGGACTGTATACCCTCCACTAGCTGGGCCTATCGCACATAGAGGGGTAGCAGTGGATTTA---GCCATTTTCTCACTTCACTTAGCAGGTGTAAGATCAATCCTAGGGGCTATTAACTTTATCACAACTACCATTAATATAAAAGCACCTGAAATAAATATAGATCAATTACCACTGTTTGTATGATCAGTAATAATTACAGCAATTTTATTATTATTATCATTACCTGTTTTAGCAGGA---GCAATCACTATGCTTTTAACTGATCGAAATATCAATACCTCATTTTTTGACCCAGCAGGAGGTGGAGACCCTATTCTATACCAACACTTATTTTGATTTTTT-------------------------------------------------------------------------------------------------------------------------------------------------------------------------------------	-----------IGTLYFIFGAWAGLVGTAL-SMIIRMELSVPGHLIND-DQMYNVVVTAHAFIMIFFMVMPIMIGGFGNWLVPLM-IGAPDMAFPRMNNMSFWLLPPSLILLISSSIVDSGVGTGWTVYPPLAGPIAHSGVAVDL-AIFSLHLAGVSSILGAINFITTTINMKAPEMNMDQLPLFVWSVMITAILLLLSLPVLAG-AITMLLTDRNINTSFFDPAGGGDPILYQHLFWFF----------------------------------------------------------------------------------------------------------------------------------------------------------------------------------------------------------------------------------------------------------X---------------------------------	5	Arthropoda	Insecta	Orthoptera	Tetrigidae	Tetrix	Tetrix japonica	BOLD:AAC1702	acattatattttatcttcggagcatgggcaggtttagtgggaacagcactaagaataattattcgaatagaactaagagtgcctggtcacctaattaatgatgatcaaatatataatgttgttgtaacagcacatgcctttattataattttctttatagttataccaatcataattggtggattcggaaattggttagtacctctaataatcggggcacctgatatagcattcccccgaataaataatataagattttgactattacccccttcattaattttattaatttcaagtagaattgtagattcaggagtaggtactggttggactgtataccctccactagctgggcctatcgcacatagaggggtagcagtggatttagccattttctcacttcacttagcaggtgtaagatcaatcctaggggctattaactttatcacaactaccattaatataaaagcacctgaaataaatatagatcaattaccactgtttgtatgatcagtaataattacagcaattttattattattatcattacctgttttagcaggagcaatcactatgcttttaactgatcgaaatatcaatacctcattttttgacccagcaggaggtggagaccctattctataccaacactta	TLYFIFGAWAGLVGTALSMIIRMELSVPGHLINDDQMYNVVVTAHAFIMIFFMVMPIMIGGFGNWLVPLMIGAPDMAFPRMNNMSFWLLPPSLILLISSSIVDSGVGTGWTVYPPLAGPIAHSGVAVDLAIFSLHLAGVSSILGAINFITTTINMKAPEMNMDQLPLFVWSVMITAILLLLSLPVLAGAITMLLTDRNINTSFFDPAGGGDPILYQHL	acattatattttatcttcggagcatgggcaggtttagtgggaacagcactaagaataattattcgaatagaactaagagtgcctggtcacctaattaatgatgatcaaatatataatgttgttgtaacagcacatgcctttattataattttctttatagttataccaatcataattggtggattcggaaattggttagtacctctaataatcggggcacctgatatagcattcccccgaataaataatatcagattttgactattacccccttcattaattttattaatttcaagtagaattgtagattcaggagtaggtacaggttggactgtataccctccactagctgggcctatcgcacatagaggggtagcagtggatttagccattttctcacttcacttagcaggtgtaagatcaatcctaggggctattaactttatcacaactaccattaatataaaagcacctgaaataaattagatcaattaccactgtttgtatgatcagtaataattacagcaattttattattattatcattacctgttttagcaggagcaatcactatgcttttaactgatcgaaatatcaatacctcattttttgacccagcaggaggtggagaccctattctataccatcactta	NA	485	TRUE	TRUE	FALSE	FALSE
CNCLB1656-14	---------------------------------------ACATTATATTTTATTTTTGGTATTTGAGCTGGAATAGTTGGAACTTCTTTA---AGATTATTAATTCGAGCCGAGTTAGGAAACCCTGGATCTTTAATTGGAGAT---GATCAAATTTATAATACTATTGTTACAGCACATGCTTTTATTATAATTTTTTTTATAGTTATGCCTATTATAATTGGAGGTTTTGGAAACTGACTTGTACCTTTAATA---TTAGGAGCACCAGATATAGCTTTTCCTCGAATAAATAATATAAGTTTTTGACTTCTTCCCCCCTCTTTAACTTTATTAATTTCAAGAAGAATTGTAGAAAATGGAGCAGGAACTGGATGAACAGTTTATCCCCCTTTATCATCTAATATTGCTCATGGAGGAAGATCAGTAGATTTA---GCTATTTTTTCTTTACATTTAGCTGGAATTTCTTCTATTTTAGGTGCTATTAACTTTATTACTACAATTATTAATATACGGTTAAATAGTCTATCTTTTGATCAAATACCTTTATTTATTTGAGCTGTAGGAATTACTGCATTTTTATTATTATTATCACTACCTGTATTAGCTGGA---GCTATTACTATACTTTTAACTGATCGAAACTTAAATACTTCTTTTTTTGATCCTGCTGGAGGAGGAGATCCTATTTTATATCAACATTTA-------------------------------------------------------------------------------------------------------------------------------------------------------------------------------------------------	-------------TLYFIFGIWAGMVGTSL-SLLIRAELGNPGSLIGD-DQIYNTIVTAHAFIMIFFMVMPIMIGGFGNWLVPLM-LGAPDMAFPRMNNMSFWLLPPSLTLLISSSIVENGAGTGWTVYPPLSSNIAHGGSSVDL-AIFSLHLAGISSILGAINFITTIINMRLNSLSFDQMPLFIWAVGITAFLLLLSLPVLAG-AITMLLTDRNLNTSFFDPAGGGDPILYQHL--------------------------------------------------------------------------------------------------------------------------------------------------------------------------------------------------------------------------------------------------------------F---------------------------------	5	Arthropoda	Insecta	Lepidoptera	Noctuidae	Zosteropoda	Zosteropoda clementei	BOLD:ABX6400	acattatattttatttttggtatttgagctggaatagttggaacttctttaagattattaattcgagccgagttaggaaaccctggatctttaattggagatgatcaaatttataatactattgttacagcacatgcttttattataattttttttatagttatgcctattataattggaggttttggaaactgacttgtacctttaatattaggagcaccagatatagcttttcctcgaataaataatataagtttttgacttcttcccccctctttaactttattaatttcaagaagaattgtagaaaatggagcaggaactggatgaacagtttatccccctttatcatctaatattgctcatggaggaagatcagtagatttagctattttttctttacatttagctggaatttcttctattttaggtgctattaactttattactacaattattaatatacggttaaatagtctatcttttgatcaaatacctttatttatttgagctgtaggaattactgcatttttattattattatcactacctgtattagctggagctattactatacttttaactgatcgaaacttaaatacttctttttttgatcctgctggaggaggagatcctattttatatcaacattta	TLYFIFGIWAGMVGTSLSLLIRAELGNPGSLIGDDQIYNTIVTAHAFIMIFFMVMPIMIGGFGNWLVPLMLGAPDMAFPRMNNMSFWLLPPSLTLLISSSIVENGAGTGWTVYPPLSSNIAHGGSSVDLAIFSLHLAGISSILGAINFITTIINMRLNSLSFDQMPLFIWAVGITAFLLLLSLPVLAGAITMLLTDRNLNTSFFDPAGGGDPILYQHL	acattatattttatttttggtatttgagctggaatagttggaacttctttaagattattaattcgagccgagttaggaaaccctggatctttaattggagatgatcaaatttataatactattgttacagcacatgcttttattataattttttttatagttatgcctattataattggaggttttggaaactgacttgtacctttaatattaggagcaccagatatagcttttcctcgaataaataatataagtttttgacttcttcccccctctttaactttattaatttcaagaagaattttagaaaatggagcaggaactggatgaacagtttatccccctttatcatctaatattgctcatggaggaagatcagtagatttagctattttttctatacatttagctggaatttcttctattttaggtgctattaactttattactacaattatttaatatacggttaaatagtctatcttttgatcaaatacctttatttatttgagctgtaggaattactgcatttttattattattatcactacctgtattagctggagctattactatacttttaactgatcgaaacttaaatacttctttttttgatcctgctggaggaggagatcctattttatatcaacattta	460	NA	TRUE	TRUE	FALSE	FALSE
GST082-15	---------------------------------------ACGTTGTATTTTATTTTCGGTGCCTGGTCGGGGATAGTGGGTACATCTTTA---AGTCTACTTATTCGTGCTGAGCTCGGGAACCCGGGCTCTCTCATTGGTGAT---GACCAAATTTATAACGTTATCGTAACTGCCCATGCATTTATTATAATTTTTTTTATAGTGATACCAATCATAATTGGTGGATTTGGGAATTGATTAGTACCTCTTATA---TTAGGGGCACCGGATATGGCTTTCCCTCGAATAAACAATATAAGTTTTTGACTCTTGCCACCTTCTTTAACTTTATTAGTGTCAAGTAGAGTAGTAGATGTAGGAGCAGGGACTGGGTGAACTGTCTACCCTCCTCTAGCTGCTAATATCGCCCACGGGGGTTCTTCAGTAGACTTC---GCTATTTTTTCTTTACATTTGGCTGGGGTTTCATCAATTCTAGGGGCAGTAAATTTTATTACAACTGTGGTTAACATACGTAGTCCGGGCATGACCCTAGATCGAATGCCCTTATTTGTGTGGTCAGTGGTGATTACTGCTGTCTTGCTTTTATTATCATTACCTGTTTTAGCAGGG---GCAATTACTATATTGCTGACCGATCGAAATTTAAATACTTCATTTTTTGACCCGGCTGGTGGTGGGGATCCTATTTTATACCAACATTTA-------------------------------------------------------------------------------------------------------------------------------------------------------------------------------------------------	-------------TLYFIFGAWSGMVGTSL-SLLIRAELGNPGSLIGD-DQIYNVIVTAHAFIMIFFMVMPIMIGGFGNWLVPLM-LGAPDMAFPRMNNMSFWLLPPSLTLLVSSSVVDVGAGTGWTVYPPLAANIAHGGSSVDF-AIFSLHLAGVSSILGAVNFITTVVNMRSPGMTLDRMPLFVWSVVITAVLLLLSLPVLAG-AITMLLTDRNLNTSFFDPAGGGDPILYQHL--------------------------------------------------------------------------------------------------------------------------------------------------------------------------------------------------------------------------------------------------------------F---------------------------------	5	Arthropoda	Insecta	Ephemeroptera	Baetidae	Baetis	Baetis vernus	BOLD:ACP8603	acgttgtattttattttcggtgcctggtcggggatagtgggtacatctttaagtctacttattcgtgctgagctcgggaacccgggctctctcattggtgatgaccaaatttataacgttatcgtaactgcccatgcatttattataattttttttatagtgataccaatcataattggtggatttgggaattgattagtacctcttatattaggggcaccggatatggctttccctcgaataaacaatataagtttttgactcttgccaccttctttaactttattagtgtcaagtagagtagtagatgtaggagcagggactgggtgaactgtctaccctcctctagctgctaatatcgcccacgggggttcttcagtagacttcgctattttttctttacatttggctggggtttcatcaattctaggggcagtaaattttattacaactgtggttaacatacgtagtccgggcatgaccctagatcgaatgcccttatttgtgtggtcagtggtgattactgctgtcttgcttttattatcattacctgttttagcaggggcaattactatattgctgaccgatcgaaatttaaatacttcattttttgacccggctggtggtggggatcctattttataccaacattta	TLYFIFGAWSGMVGTSLSLLIRAELGNPGSLIGDDQIYNVIVTAHAFIMIFFMVMPIMIGGFGNWLVPLMLGAPDMAFPRMNNMSFWLLPPSLTLLVSSSVVDVGAGTGWTVYPPLAANIAHGGSSVDFAIFSLHLAGVSSILGAVNFITTVVNMRSPGMTLDRMPLFVWSVVITAVLLLLSLPVLAGAITMLLTDRNLNTSFFDPAGGGDPILYQHL	acgttgtattttattttcggtgcctggtcggggatagtgggtacatctttaagtctacttattcgtgctgagctcgggaacccgggctctctcattggtgatgaccaaatttataacgttatcgtaactgcccatgcatttattataattttttttatagtgataccaatcataattggtggatttgggaattgattagtacctcttatattaggggcaccggatatggctttccctcgaataaacaatataagtcttttgactcttgccaccttctttaactttattagtgtcaagtagagtagtagatgtaggagcagggactgggtgaactgtctaccctcgtctagctgctaatatcgcccacgggggttcttcagtagacttcgctattttttctttacatttggctggggtttcatcaattctaggggcagtaaattttattacaactgtggttaacatacgtagtccgggcatgaccctagatcgaatgcccttatttgtgtggtcagtggtgattactgctgtcttgcttttattatcattacctgttttagcaggggcaattactttattgctgaccgatcgaaatttaaatacttcattttttgacccggctggtggtggggatcctattttataccaacattta	256	NA	TRUE	TRUE	FALSE	FALSE
LPSO694-08	------------------------------------------TTATATTTTATTTTTGGAATCTGAGCAGGAATAGTAGGAACTTCTTTA---AGATTATTAATTCGAGCAGAATTAGGAAATCCAGGATCTTTAATTGGTGAT---GATCAAATTTATAATACTATCGTAACAGCACATGCTTTTATTATAATTTTTTTTATAGTAATACCAATTATAATTGGAGGATTTGGAAATTGATTAGTACCTTTAATA---TTAGGAGCACCTGATATAGCTTTCCCCCGAATAAATAATATAAGATTTTGATTATTACCACCCTCCCTTACACTCCTAATTTCAAGAAGAATTGTTGAAAATGGAGCAGGAACAGGATGAACAGTCTATCCCCCACTTTCATCTAATATTGCCCATGGAGGTAGATCAGTAGATTTA---GCTATTTTTTCCCTTCATTTAGCTGGAATTTCTTCAATTTTAGGAGCAATTAATTTTATTACAACTATTATTAATATACGATTAAATAATTTATCATTTGATCAAATACCTTTATTTGTATGAGCAGTAGGTATTACTGCATTTTTACTTTTATTATCATTACCGGTATTAGCAGGA---GCTATTACTATATTATTAACTGATCGTAATTTAAATACTTCCTTTTTTGATCCTGCTGGTGGGGGTGATCCTATTCTTTATCAACATTTA-------------------------------------------------------------------------------------------------------------------------------------------------------------------------------------------------	--------------LYFIFGIWAGMVGTSL-SLLIRAELGNPGSLIGD-DQIYNTIVTAHAFIMIFFMVMPIMIGGFGNWLVPLM-LGAPDMAFPRMNNMSFWLLPPSLTLLISSSIVENGAGTGWTVYPPLSSNIAHGGSSVDL-AIFSLHLAGISSILGAINFITTIINMRLNNLSFDQMPLFVWAVGITAFLLLLSLPVLAG-AITMLLTDRNLNTSFFDPAGGGDPILYQHL--------------------------------------------------------------------------------------------------------------------------------------------------------------------------------------------------------------------------------------------------------------F---------------------------------	5	Arthropoda	Insecta	Lepidoptera	Euteliidae	Marathyssa	Marathyssa basalis	BOLD:AAB2360	ttatattttatttttggaatctgagcaggaatagtaggaacttctttaagattattaattcgagcagaattaggaaatccaggatctttaattggtgatgatcaaatttataatactatcgtaacagcacatgcttttattataattttttttatagtaataccaattataattggaggatttggaaattgattagtacctttaatattaggagcacctgatatagctttcccccgaataaataatataagattttgattattaccaccctcccttacactcctaatttcaagaagaattgttgaaaatggagcaggaacaggatgaacagtctatcccccactttcatctaatattgcccatggaggtagatcagtagatttagctattttttcccttcatttagctggaatttcttcaattttaggagcaattaattttattacaactattattaatatacgattaaataatttatcatttgatcaaatacctttatttgtatgagcagtaggtattactgcatttttacttttattatcattaccggtattagcaggagctattactatattattaactgatcgtaatttaaatacttccttttttgatcctgctggtgggggtgatcctattctttatcaacattta	LYFIFGIWAGMVGTSLSLLIRAELGNPGSLIGDDQIYNTIVTAHAFIMIFFMVMPIMIGGFGNWLVPLMLGAPDMAFPRMNNMSFWLLPPSLTLLISSSIVENGAGTGWTVYPPLSSNIAHGGSSVDLAIFSLHLAGISSILGAINFITTIINMRLNNLSFDQMPLFVWAVGITAFLLLLSLPVLAGAITMLLTDRNLNTSFFDPAGGGDPILYQHL	ttatattttatttttggaatctgagcgggaatagtaggaacttctttaagattattaattcgagcagaattaggaaatccaggatctttaattgatgatgatcaaatttataatactatcgtaacagcacatgcttttattataattttttttatagtaataccaattataattggaggatttggaaattgattagtacctttaatattaggagcacctgatatagctttcccccgaataaataatataagattttgattattaccaccctcccttacactcctaatttcaagaagaattgttgaaaatggagcaggaacaggatgaacagtctatcccacactttcatctaatattgcccatggaggtagatcagtagatttagctattttttcccttcatttagctggaatttcttcaattttaggagcaattaattttattacaactattattaatatacgattaaataatttatcatttgatcaaataccttcatttgtatgagcagtaggtattactgcatttttacttttattatcattaccggtattagcaggagctgttactatattattaactgatcgtaatttaaatacttcttttttgatcctgctggtgggggtgatcctattctttatcaacattta	NA	603	TRUE	TRUE	FALSE	FALSE
DSTRI522-07	---------------------------------------ACTATTTATTTTATCTTTGGAATTTGAGCAGGAATAATCGGAACCTCTCTT---AGAATAATTATTCGAACAGAACTGGGAACTACTGAATCTTTAATTAAAAAC---GACCAAATTTATAACGTCTTAGTAACTGCTCATGCTTTTATTATAATTTTTTTTATAGTTATACCAATTATAATTGGAGGATTTGGAAACTGACTTGTTCCCCTAATG---ATTGGAGCCCCAGATATGGCTTTCCCCCGAATAAATAATATAAGATTTTGACTATTACCCCCCTCATTAAACTTACTTTTAATTAGAGCCTTAATTGAAAGAGGGACTGGAACAGGATGAACAGTTTATCCCCCTCTCTCAAGAAATTTAGCTCACGCTGGTAGATCAGTTGATATTTCT---ATTTTTTCCCTTCATTTAGCTGGAATTTCATCTATTTTAGGGGCTATTAATTTTATTTCTACTACTCTAAATATACGCAATAACTTAATAACATTAGATCGTATCCCCCTATTTGTCTGATCAGTAGCTATTACTGCCCTATTACTTCTCCTATCTTTGCCAGTTTTAGCCGGA---GCTATTACAATACTTTTAACTGATCGAAATTTAAATACTTCATTTTTTGACCCCTCAGGTGGGGGAGACCCTATTTTATACCAACATTTA-------------------------------------------------------------------------------------------------------------------------------------------------------------------------------------------------	-------------TIYFIFGIWAGMIGTSL-SMIIRTELGTTESLIKN-DQIYNVLVTAHAFIMIFFMVMPIMIGGFGNWLVPLM-IGAPDMAFPRMNNMSFWLLPPSLNLLLISALIESGTGTGWTVYPPLSSNLAHAGSSVDIS-IFSLHLAGISSILGAINFISTTLNMRNNLMTLDRIPLFVWSVAITALLLLLSLPVLAG-AITMLLTDRNLNTSFFDPSGGGDPILYQHL--------------------------------------------------------------------------------------------------------------------------------------------------------------------------------------------------------------------------------------------------------------F---------------------------------	5	Arthropoda	Insecta	Trichoptera	Limnephilidae	Asynarchus	Asynarchus montanus	BOLD:AAA1543	actatttattttatctttggaatttgagcaggaataatcggaacctctcttagaataattattcgaacagaactgggaactactgaatctttaattaaaaacgaccaaatttataacgtcttagtaactgctcatgcttttattataattttttttatagttataccaattataattggaggatttggaaactgacttgttcccctaatgattggagccccagatatggctttcccccgaataaataatataagattttgactattacccccctcattaaacttacttttaattagagccttaattgaaagagggactggaacaggatgaacagtttatccccctctctcaagaaatttagctcacgctggtagatcagttgatatttctattttttcccttcatttagctggaatttcatctattttaggggctattaattttatttctactactctaaatatacgcaataacttaataacattagatcgtatccccctatttgtctgatcagtagctattactgccctattacttctcctatctttgccagttttagccggagctattacaatacttttaactgatcgaaatttaaatacttcattttttgacccctcaggtgggggagaccctattttataccaacattta	TIYFIFGIWAGMIGTSLSMIIRTELGTTESLIKNDQIYNVLVTAHAFIMIFFMVMPIMIGGFGNWLVPLMIGAPDMAFPRMNNMSFWLLPPSLNLLLISALIESGTGTGWTVYPPLSSNLAHAGSSVDISIFSLHLAGISSILGAINFISTTLNMRNNLMTLDRIPLFVWSVAITALLLLLSLPVLAGAITMLLTDRNLNTSFFDPSGGGDPILYQHL	actatttattttatctttggaatttgagcaggaataatcggaacctctcttagaataattattcgaacagaactgggaactactgaatctttaattaaaacgaccaaatttataacgtcttagtaactgctcatgcttttattataattttttttatagttataccaattattattggaggatttggaaactgacttgttcccctaatgattggagccccagatatggctttcccccgaataaataatataagattttgactattacccccctcgttaaacttacttttaattagagccttaattgaaagagggactggaacaggatgaacagtttatccccctctctcaagaaatttagctcacgctggtagatcagttgatatttctattttttcccttcatttagctggaatttcatctattttaggggctattaattttatttctactactctaaatatacgcaataacttaataacattagatcgtatccccctatttgtctgatcagtagctattactgccctattacttctcctatctttgccagttttagccggagctattacaatacttttaactgatcgaaatttaaatacttcattttttgacccctcatgtcggggagaccctattttataccaacattta	NA	101	TRUE	TRUE	FALSE	FALSE
OPPCG813-17	---------------------------------------ACTTTATATTTAATTTTCGGAGTTTGAGCTGCGATTGTGGGAACTGCCTTC---AGAGTTTTAATTCGCTTAGAGTTAGGACAACCTGGTAGATTTATTGGAGAC---GATCAAATTTACAATGTTATAGTTACNGCGCATGCTTTTATTATAATTTTTTTTATAGTTATACCTATTATAATTGGAGGNTTTGGAAACTGGTTAGTACCTTTAATA---ATTGGTGCTCCTGATATAGCATTTCCCCGGATAAATAACATAAGATTCTGGCTTCTTCCCCCCTCTCTAACCCTTTTATTAACAGGAGGGTTAGTAGAAAGAGGAGCTGGAACTGGATGAACGGTTTATCCCCCTTTAGCTGCGGGTATTGCTCACGCAGGAGCCTCAGTTGACCTCTCA---ATTTTTAGCCTACACTTAGCAGGTGCTTCTTCAATTCTAGGGGCTGTAAATTTTATTACGACTATTATTAATATACGAACACCCGGCATATCCTGAGATCAAACACCTTTATTTGTTTGATCAGTTTTTTTAACAGCCATTTTACTTCTTCTTTCTTTACCTGTTTTAGCTGGT---GCTATTACCATATTATTAACAGATCGAAATCTTAATACATCNTTTTTTGACCCTGCGGGAGGTGGAGACCCAATTTTATACCAACACTTA-------------------------------------------------------------------------------------------------------------------------------------------------------------------------------------------------	-------------TLYLIFGVWAAIVGTAF-SVLIRLELGQPGSFIGD-DQIYNVMVXAHAFIMIFFMVMPIMIGXFGNWLVPLM-IGAPDMAFPRMNNMSFWLLPPSLTLLLTGGLVESGAGTGWTVYPPLAAGIAHAGASVDLS-IFSLHLAGASSILGAVNFITTIINMRTPGMSWDQTPLFVWSVFLTAILLLLSLPVLAG-AITMLLTDRNLNTXFFDPAGGGDPILYQHL--------------------------------------------------------------------------------------------------------------------------------------------------------------------------------------------------------------------------------------------------------------F---------------------------------	5	Arthropoda	Collembola	Entomobryomorpha	Entomobryidae	Entomobrya	Entomobrya nivalis	BOLD:AAA8924	actttatatttaattttcggagtttgagctgcgattgtgggaactgccttcagagttttaattcgcttagagttaggacaacctggtagatttattggagacgatcaaatttacaatgttatagttac-gcgcatgcttttattataattttttttatagttatacctattataattggagg-tttggaaactggttagtacctttaataattggtgctcctgatatagcatttccccggataaataacataagattctggcttcttcccccctctctaacccttttattaacaggagggttagtagaaagaggagctggaactggatgaacggtttatccccctttagctgcgggtattgctcacgcaggagcctcagttgacctctcaatttttagcctacacttagcaggtgcttcttcaattctaggggctgtaaattttattacgactattattaatatacgaacacccggcatatcctgagatcaaacacctttatttgtttgatcagtttttttaacagccattttacttcttctttctttacctgttttagctggtgctattaccatattattaacagatcgaaatcttaatacatc-ttttttgaccctgcgggaggtggagacccaattttataccaacactta	TLYLIFGVWAAIVGTAFSVLIRLELGQPGSFIGDDQIYNVMV-AHAFIMIFFMVMPIMIG-FGNWLVPLMIGAPDMAFPRMNNMSFWLLPPSLTLLLTGGLVESGAGTGWTVYPPLAAGIAHAGASVDLSIFSLHLAGASSILGAVNFITTIINMRTPGMSWDQTPLFVWSVFLTAILLLLSLPVLAGAITMLLTDRNLNT-FFDPAGGGDPILYQHL	actttatatttaattttcggagtgtgagctgcgattgcgggaactgccttcagagttttaattcgcttagagttaggacaacctggtagatttattggagacgatcaaatttacaatgttatagttac-gcgcatgcttttattataattttttttatagttatacctattctaattggagc-tttggaaactggttagtacctttaataattggtgctcctgatatagaatttccccggataaataacataagattctggcttcttcccccctctctaacccttttattaacaggagggttagtagaaagaggagctggaactggatgaacggtttatccccctttagctgcgggtattgctcacgcaggagcctcagttgacctctcaatttttagcctacacttagcaggtgcttcttcaattctagcggctgtagattttattacgactattattaatatacgaacacccggcatatcctgagatcaaacacctttatttgtttgatcagtttttttaacagccattttacttcttctttctttacctgttttagcatggtgctattaccatattattaacagatcgaaatcttaatacatc-ttttttgaccctgcgggaggtggagacccaattttataccaacactta	561	NA	TRUE	TRUE	FALSE	FALSE
STBOB345-08	---------------------------------------ACTTTATATTTTATTTTTGGAATTTGAGCAGGAATAGTTGGTACTTCCTTA---AGTTTATTAATTCGAGCAGAATTAGGAACTCCTGGGTCTTTAATTGGAGAT---GACCAAATTTATAACACTATTGTTACAGCTCATGCTTTTATTATAATTTTTTTTATAGTTATACCTATTATAATTGGAGGATTTGGAAATTGATTAGTACCTTTAATA---TTAGGGGCCCCTGATATAGCTTTCCCCCGAATAAATAATATAAGATTTTGATTACTACCACCCTCATTAACCCTTCTAATTTTTAGAAGAATTGTTGAAAATGGAGCAGGTACTGGATGAACAATTTACCCTCCTTTATCTTCTAATATTGCCCATAGAAGAGCATCTGTCGATTTA---GCTATTTTTTCCCTTCACTTAGCAGGTATTTCTTCTATCTTAGGGGCCATTAATTTCATTACTACAATTATTAACATACGAATAAATAACATATCTTTTGACCAAATACCTTTATTTGTATGAGCTGTAGGAATTACAGCTTTTTTATTACTTTTATCTCTTCCAGTTTTAGCCGGG---GCTATTACTATACTTCTTACTGACCGAAATTTAAATACTTCTTTTTTTGACCCTGCAGGAGGGGGAGATCCTATTTTATATCAACATTTA-------------------------------------------------------------------------------------------------------------------------------------------------------------------------------------------------	-------------TLYFIFGIWAGMVGTSL-SLLIRAELGTPGSLIGD-DQIYNTIVTAHAFIMIFFMVMPIMIGGFGNWLVPLM-LGAPDMAFPRMNNMSFWLLPPSLTLLIFSSIVENGAGTGWTIYPPLSSNIAHSSASVDL-AIFSLHLAGISSILGAINFITTIINMRMNNMSFDQMPLFVWAVGITAFLLLLSLPVLAG-AITMLLTDRNLNTSFFDPAGGGDPILYQHL--------------------------------------------------------------------------------------------------------------------------------------------------------------------------------------------------------------------------------------------------------------F---------------------------------	5	Arthropoda	Insecta	Lepidoptera	Saturniidae	Pseudobunaea	Pseudobunaea irius	BOLD:AAA6622	actttatattttatttttggaatttgagcaggaatagttggtacttccttaagtttattaattcgagcagaattaggaactcctgggtctttaattggagatgaccaaatttataacactattgttacagctcatgcttttattataattttttttatagttatacctattataattggaggatttggaaattgattagtacctttaatattaggggcccctgatatagctttcccccgaataaataatataagattttgattactaccaccctcattaacccttctaatttttagaagaattgttgaaaatggagcaggtactggatgaacaatttaccctcctttatcttctaatattgcccatagaagagcatctgtcgatttagctattttttcccttcacttagcaggtatttcttctatcttaggggccattaatttcattactacaattattaacatacgaataaataacatatcttttgaccaaatacctttatttgtatgagctgtaggaattacagcttttttattacttttatctcttccagttttagccggggctattactatacttcttactgaccgaaatttaaatacttctttttttgaccctgcaggagggggagatcctattttatatcaacattta	TLYFIFGIWAGMVGTSLSLLIRAELGTPGSLIGDDQIYNTIVTAHAFIMIFFMVMPIMIGGFGNWLVPLMLGAPDMAFPRMNNMSFWLLPPSLTLLIFSSIVENGAGTGWTIYPPLSSNIAHSSASVDLAIFSLHLAGISSILGAINFITTIINMRMNNMSFDQMPLFVWAVGITAFLLLLSLPVLAGAITMLLTDRNLNTSFFDPAGGGDPILYQHL	actttatattttatttttggaatttgcgcaggaatagttggtacttccttaagtttattaattcgagcagaattaggaactcctgggtctttaattggagatgaccaaatttataacactattgttacagctcatgcttttattataattttttttatagttatacctattataattggaggatttggaaattgattagtacctttaatattaggggcccctgatatagctttcccccgaataaataatataagattttgattactaccaccctcattaacccttcaatttttagaagaattgttgaaaatggagcaggtactggatgaacaatttaccctcctttatcttctaatattgcccatagaagagcatctgtcgatttagctattttttcccttcacttagcaggtatttcttctatcttaggggccattaatttcattactacaattattaacatacgaataaataacatatcttttgaccaaataccgttatttgtatgagctgtaggaattacagcttttttattacttttatctcttccagttttagccggggctattactatacttcttactgaccgaaatttaaatacttctttttttgaccctgcaggagggggagatcctattttatatcaacattta	NA	288	TRUE	TRUE	FALSE	FALSE
BEECB478-07	---------------------------------------ATATTATATATTATTTTTGCTTTATGATCAGGAATAATTGGAACTTCTATA---AGATTTATTATTCGAATAGAGTTGAGAAGTCCTGGGGAGTGAATTATAAAT---GATCAAATTTATAATTCTTTAGTGACAGCTCATGCTTTTTTAATAATTTTTTTTATAGTTATACCTTTTATAATTGGGGGATTTGGGAATTGATTGGTACCTTTAATA---TTAGGATGTCCAGATATAGCATTTCCACGAATAAATAATATTAGATTTTGATTATTGCCTCCATCATTATTTTTATTATTAATAAGAAATTTATTTAATATTACACCGGGAACTGGATGGACTGTTTATCCCCCTTTGTCATCATCAATATTTCATAGATCACCATCAGTAGATTTA---GCTATTTTTTCACTTCATATATCAGGAGTATCTTCAATTATAGGAGCAATAAATTTTATGGTTACTATTATAATAATAAAAAATATTTCAATAAATTATGATCAAGTTAATTTATTTTCTTGGTCTGTTTTTATCACAGCAATTTTATTATTATTATCATTACCAGTATTGGCTGGT---GCAATTACAATATTATTATTTGATCGAAATTTTAATACTTCTTTTTTTGATCCAATAGGTGGAGGAGATCCTATTTTATATCAACATTTA-------------------------------------------------------------------------------------------------------------------------------------------------------------------------------------------------	-------------MLYIIFALWSGMIGTSM-SFIIRMELSSPGEWIMN-DQIYNSLVTAHAFLMIFFMVMPFMIGGFGNWLVPLM-LGCPDMAFPRMNNISFWLLPPSLFLLLMSNLFNITPGTGWTVYPPLSSSMFHSSPSVDL-AIFSLHMSGVSSIMGAMNFMVTIMMMKNISMNYDQVNLFSWSVFITAILLLLSLPVLAG-AITMLLFDRNFNTSFFDPMGGGDPILYQHL--------------------------------------------------------------------------------------------------------------------------------------------------------------------------------------------------------------------------------------------------------------F---------------------------------	5	Arthropoda	Insecta	Hymenoptera	Apidae	Nomada	Nomada sp. 12375	BOLD:AAI2918	atattatatattatttttgctttatgatcaggaataattggaacttctataagatttattattcgaatagagttgagaagtcctggggagtgaattataaatgatcaaatttataattctttagtgacagctcatgcttttttaataattttttttatagttataccttttataattgggggatttgggaattgattggtacctttaatattaggatgtccagatatagcatttccacgaataaataatattagattttgattattgcctccatcattatttttattattaataagaaatttatttaatattacaccgggaactggatggactgtttatccccctttgtcatcatcaatatttcatagatcaccatcagtagatttagctattttttcacttcatatatcaggagtatcttcaattataggagcaataaattttatggttactattataataataaaaaatatttcaataaattatgatcaagttaatttattttcttggtctgtttttatcacagcaattttattattattatcattaccagtattggctggtgcaattacaatattattatttgatcgaaattttaatacttctttttttgatccaataggtggaggagatcctattttatatcaacattta	MLYIIFALWSGMIGTSMSFIIRMELSSPGEWIMNDQIYNSLVTAHAFLMIFFMVMPFMIGGFGNWLVPLMLGCPDMAFPRMNNISFWLLPPSLFLLLMSNLFNITPGTGWTVYPPLSSSMFHSSPSVDLAIFSLHMSGVSSIMGAMNFMVTIMMMKNISMNYDQVNLFSWSVFITAILLLLSLPVLAGAITMLLFDRNFNTSFFDPMGGGDPILYQHL	atgttatatattatttttgctttatgatcaggaataattggaacttctataagatttattattcgaatagagttgcgaattcctggggagtgaattataaatgatcaaatttataattctttagtgacagctcatgcttttttaataattttttttatagttataccttttataattgggggatttgggaattgattggtacctttaatattaggatgtccagatatagcatttccacgaataaataatattagattttgattattgcctccatcattatttttattattaataagaatttatttaatattacaccgggaactggatggactgtttatccccctttgtcatcatcaatatttcatagatcaccatcagtagatttagctattttttcacttcatatatcaggagtatcttcaattataggagcaataaattttatggttactattataataataaaaaatatttcaataaattatgatcaagttaatttattttcttggtctgtttttatcacagcaattttattattattatcattaccagtattggctggtgcaattacaatattattatttgatcgaaattttaatacttctttttttgatccaataggtggaggagatcctattttatatcaacattta	NA	299	TRUE	TRUE	FALSE	FALSE
GBIR817-08	---------------------------------------------------------------TGAGCTGGCATAGTAGGTACTGCCCTC---AGCCTACTTATTCGCGCAGAACTTGGCCAACCCGGAACCCTCCTAGGAGAC---GACCAAATCTATAACGTAATTGTCACCGCCCACGCCTTCGTGATAATCTTCTTCATAGTGATACCAATCATGATCGGTGGGTTTGGAAACTGACTAGTCCCACTTATA---ATCGGTGCCCCTGATATAGCATTTCCACGCATAAACAACATAAGCTTCTGACTATTACCCCCATCATTCCTACTTCTCCTAGCCTCTTCCACAGTAGAAGCTGGAGCTGGCACAGGATGAACAGTATACCCCCCTCTAGCTGGCAATCTAGCCCATGCTGGAGCCTCAGTAGACCTG---GCAATCTTCTCTCTTCACTTAGCAGGTGTGTCTTCCATCCTGGGTGCTATTAACTTTATCACTACAGCTATCAACATAAAACCCCCTGCCCTCTCACAATATCAAACCCCCCTATTCGTATGATCCGTACTCATCACTGCCGTCCTATTACTACTTTCACTTCCAGTGCTTGCCGCA---GGCATTACTATGCTACTTACAGACCGAAACCTAAACACAACATTCTTCGATCCCGCCGGAGGTGGTGACCCTGTACTGTATCAACACCTCTTCTGATTCTTCGGCCACCCAGAAGTATACATCCTAATCCTACCAGGATTCGGAATCATCTCCCAT-------------------------------------------------------------------------------------------------------------------------------	---------------------WAGMVGTAL-SLLIRAELGQPGTLLGD-DQIYNVIVTAHAFVMIFFMVMPIMIGGFGNWLVPLM-IGAPDMAFPRMNNMSFWLLPPSFLLLLASSTVEAGAGTGWTVYPPLAGNLAHAGASVDL-AIFSLHLAGVSSILGAINFITTAINMKPPALSQYQTPLFVWSVLITAVLLLLSLPVLAA-GITMLLTDRNLNTTFFDPAGGGDPVLYQHLFWFFGHPEVYILILPGFGIISH--------------------------------------------------------------------------------------------------------------------------------------------------------------------------------------------------------------------------------------------------------------------------	2	Chordata	Aves	Charadriiformes	Laridae	Larus	Larus crassirostris	BOLD:AAB6194	tgagctggcatagtaggtactgccctcagcctacttattcgcgcagaacttggccaacccggaaccctcctaggagacgaccaaatctataacgtaattgtcaccgcccacgccttcgtgataatcttcttcatagtgataccaatcatgatcggtgggtttggaaactgactagtcccacttataatcggtgcccctgatatagcatttccacgcataaacaacataagcttctgactattacccccatcattcctacttctcctagcctcttccacagtagaagctggagctggcacaggatgaacagtatacccccctctagctggcaatctagcccatgctggagcctcagtagacctggcaatcttctctcttcacttagcaggtgtgtcttccatcctgggtgctattaactttatcactacagctatcaacataaaaccccctgccctctcacaatatcaaacccccctattcgtatgatccgtactcatcactgccgtcctattactactttcacttccagtgcttgccgcaggcattactatgctacttacagaccgaaacctaaacacaacattcttcgatcccgccggaggtggtgaccctgtactgtatcaacacctc	WAGMVGTALSLLIRAELGQPGTLLGDDQIYNVIVTAHAFVMIFFMVMPIMIGGFGNWLVPLMIGAPDMAFPRMNNMSFWLLPPSFLLLLASSTVEAGAGTGWTVYPPLAGNLAHAGASVDLAIFSLHLAGVSSILGAINFITTAINMKPPALSQYQTPLFVWSVLITAVLLLLSLPVLAAGITMLLTDRNLNTTFFDPAGGGDPVLYQHL	tgagctggcatagtaggtactgccctcagcctacttattcgcgcagaacctggcaaacccggaaccctcctaggagacgaccaaatctataacgtaattgtcaccgcccacgccttcgtgataatcttcttaatagtgataccaatcatgatcggtgggtttggaaactgactagtcccacttataatcggtgcccctgatatagcatttccatgcataaacaacataagcttctgactattacccccatcattcctacttctcctagcctcttccacagtagaagctggagctggcacaggatgaacagtatacccccctctagctggcaatctagcccatgctggagcctcagtagacctggcaatcttctctcttcacttagcaggtgtgtcttccatcctgggtgctattaactttatcactacagctatcaacataaaaccccctgccctctcacaatatcaaacccccctattcgtatgtccgtactcatcactgccgtcctattactactttcacttccagtgcttgccgcaggcattactatgctacttacagaccgaaacctaaacacaacattcttcgatcccgccggaggtggtgaccctgtactgtatcaacacctc	NA	487	TRUE	TRUE	FALSE	FALSE
LNAUS3882-13	---------------------------------------ACCTTATATTTTATTTTTGGAATTTGAGCAGGAATAGTAGGAACATCTTTA---AGATTATTAATTCGAGCAGAATTAGGTAATCCTGGATCTTTAATTGGAGAT---GATCAAATTTATAATACTATTGTTACAGCTCATGCTTTTATTATAATTTTTTTTATAGTTATACCCATTATAATTGGAGGATTTGGAAATTGATTAATCCCCCTTATA---TTAGGAGCTCCAGACATAGCCTTCCCTCGAATAAATAATATAAGTTTTTGATTACTTCCCCCTTCACTTACCCTTTTAATTTCAAGAAGAATTGTAGAAAATGGAGCTGGAACTGGATGAACAGTATACCCCCCTCTTTCATCTAATATTGCTCATGGTGGAAGATCGGTTGATCTA---GCAATTTTTTCTCTTCATTTAGCTGGAATTTCTTCTATTTTAGGAGCAATTAATTTTATTACAACTATTATTAATATACGATTAAATAATTTATCATTTGATCAAATACCACTTTTTATTTGAGCCGTTGGAATTACTGCATTTTTATTACTCCTTTCTTTACCAGTACTAGCTGGA---GCTATTACCATATTATTAACTGATCGTAACTTAAATACATCCTTTTTTGATCCTGCTGGAGGAGGAGATCCTATTCTTTATCAACATTTA-------------------------------------------------------------------------------------------------------------------------------------------------------------------------------------------------	-------------TLYFIFGIWAGMVGTSL-SLLIRAELGNPGSLIGD-DQIYNTIVTAHAFIMIFFMVMPIMIGGFGNWLIPLM-LGAPDMAFPRMNNMSFWLLPPSLTLLISSSIVENGAGTGWTVYPPLSSNIAHGGSSVDL-AIFSLHLAGISSILGAINFITTIINMRLNNLSFDQMPLFIWAVGITAFLLLLSLPVLAG-AITMLLTDRNLNTSFFDPAGGGDPILYQHL--------------------------------------------------------------------------------------------------------------------------------------------------------------------------------------------------------------------------------------------------------------F---------------------------------	5	Arthropoda	Insecta	Lepidoptera	Noctuidae	Tarache	Tarache areloides	BOLD:ACD9418	accttatattttatttttggaatttgagcaggaatagtaggaacatctttaagattattaattcgagcagaattaggtaatcctggatctttaattggagatgatcaaatttataatactattgttacagctcatgcttttattataattttttttatagttatacccattataattggaggatttggaaattgattaatcccccttatattaggagctccagacatagccttccctcgaataaataatataagtttttgattacttcccccttcacttacccttttaatttcaagaagaattgtagaaaatggagctggaactggatgaacagtatacccccctctttcatctaatattgctcatggtggaagatcggttgatctagcaattttttctcttcatttagctggaatttcttctattttaggagcaattaattttattacaactattattaatatacgattaaataatttatcatttgatcaaataccactttttatttgagccgttggaattactgcatttttattactcctttctttaccagtactagctggagctattaccatattattaactgatcgtaacttaaatacatccttttttgatcctgctggaggaggagatcctattctttatcaacattta	TLYFIFGIWAGMVGTSLSLLIRAELGNPGSLIGDDQIYNTIVTAHAFIMIFFMVMPIMIGGFGNWLIPLMLGAPDMAFPRMNNMSFWLLPPSLTLLISSSIVENGAGTGWTVYPPLSSNIAHGGSSVDLAIFSLHLAGISSILGAINFITTIINMRLNNLSFDQMPLFIWAVGITAFLLLLSLPVLAGAITMLLTDRNLNTSFFDPAGGGDPILYQHL	accttatattttatttttggaatttgagcaggaatagtaggaacatctttaagattattaattcgagcagaattaagtaatcgtggatctttaattggagatgatcaaatttataatactattgttacagctcatgcttttattataattttttttatagttatacccattataattggaggatttggaaattgattaatcccccttatattaggagctccagacatagccttccctcgaataaataatataagtttttgattacttcccccttcacttacccttttaatttcaagaagaattgtagaaaatggagctggaactggatgaacagtatacccccctctttcatctaatattgctcatggtggaagatcggttgatctagcaattttttctcttcatttagctggaatttcttctattttaggagcaattaattttattacaactattattaatatacgattaaataatttgtcatttgatcaaatcccactttttatttgagccgttggaattactgcatttttattaagtcctttctttaccagtactagctggagctattaccatattattaactgatcgtaacttaaatacatccttttttgatcctgctggaggaggagatcctattctccatcaacattta	537	NA	TRUE	TRUE	FALSE	FALSE
LEPAR809-11	---------------------------------------ACCTTATATTTTATTTTTGGTATTTGAGCAGGAATAGTAGGAACCTCTCTT---AGTTTATTAATTCGAACTGAATTAGGAAACCCAGGTTCATTGATTGGAGAT---GATCAAATTTACAATACTATTGTAACAGCCCACGCTTTTATCATAATTTTTTTTATAGTTATGCCTATTATAATTGGAGGATTTGGTAATTGACTAGTTCCACTTATA---TTAGGAGCCCCAGATATAGCTTTCCCCCGTATAAATAATATAAGTTTTTGACTTTTACCCCCCTCACTAATACTCTTAATCTCGAGAAGAATCGTAGAAAACGGAGCAGGAACTGGATGAACAGTGTACCCCCCACTTTCATCTAACATTGCTCATAGAGGATCATCAGTAGATCTA---GCAATTTTTTCCCTACATTTAGCTGGAATTTCATCAATTTTAGGAGCAATTAATTTTATTACAACTATTATTAACATACGAATTAATAATATATCATTCGACCAAATACCTTTATTTATTTGAGCAGTTGGAATTACAGCTTTATTATTACTTTTATCTTTACCAGTATTAGCTGGA---GCTATTACTATACTTTTAACTGATCGTAATATTAATACCTCATTTTTTGATCCTGCAGGAGGAGGTGACCCAATCCTATATCAACACTTA-------------------------------------------------------------------------------------------------------------------------------------------------------------------------------------------------	-------------TLYFIFGIWAGMVGTSL-SLLIRTELGNPGSLIGD-DQIYNTIVTAHAFIMIFFMVMPIMIGGFGNWLVPLM-LGAPDMAFPRMNNMSFWLLPPSLMLLISSSIVENGAGTGWTVYPPLSSNIAHSGSSVDL-AIFSLHLAGISSILGAINFITTIINMRINNMSFDQMPLFIWAVGITALLLLLSLPVLAG-AITMLLTDRNINTSFFDPAGGGDPILYQHL--------------------------------------------------------------------------------------------------------------------------------------------------------------------------------------------------------------------------------------------------------------F---------------------------------	5	Arthropoda	Insecta	Lepidoptera	Nymphalidae	Epiphile	Epiphile hubneri	BOLD:AAF0080	accttatattttatttttggtatttgagcaggaatagtaggaacctctcttagtttattaattcgaactgaattaggaaacccaggttcattgattggagatgatcaaatttacaatactattgtaacagcccacgcttttatcataattttttttatagttatgcctattataattggaggatttggtaattgactagttccacttatattaggagccccagatatagctttcccccgtataaataatataagtttttgacttttacccccctcactaatactcttaatctcgagaagaatcgtagaaaacggagcaggaactggatgaacagtgtaccccccactttcatctaacattgctcatagaggatcatcagtagatctagcaattttttccctacatttagctggaatttcatcaattttaggagcaattaattttattacaactattattaacatacgaattaataatatatcattcgaccaaatacctttatttatttgagcagttggaattacagctttattattacttttatctttaccagtattagctggagctattactatacttttaactgatcgtaatattaatacctcattttttgatcctgcaggaggaggtgacccaatcctatatcaacactta	TLYFIFGIWAGMVGTSLSLLIRTELGNPGSLIGDDQIYNTIVTAHAFIMIFFMVMPIMIGGFGNWLVPLMLGAPDMAFPRMNNMSFWLLPPSLMLLISSSIVENGAGTGWTVYPPLSSNIAHSGSSVDLAIFSLHLAGISSILGAINFITTIINMRINNMSFDQMPLFIWAVGITALLLLLSLPVLAGAITMLLTDRNINTSFFDPAGGGDPILYQHL	accttatattttatttttggtatttgagcaggaatagtaggaacctctcttagtttattaattcgaactgatttaggaaacccaggttcattgattggagatgatcaaatttacaatactattgtaacagcccacgcttttatcataattttttttatagttatgcctattataattggaggatttggtaattgactagttccacttatattaggagccccagatatagctttcccccgtataaataatataagtttttgacttttacccccctcactaatactcttaatctcgagaagaatcgtagaaaacggagcaggaactggatgaacagtgtaccccccactttcatctaacattgctcatagaggatcatcagtagatctagcaattttttccctacgtttagctggaatttcatcaattttaggagcaattaattttattacaactattattaacatacgaattaataatatatcattcgaccaaatacctttatttatttgagcagttggaattacagctttattattacttttatctttaccagtattagctggagctattactatacttttaactgatcgtaatattaatacctcattttttgatcctgcaggaggaggtgacccaatcctatatcaacacgtta	652	NA	TRUE	TRUE	FALSE	FALSE
LBCD666-05	---------------------------------------ACTCTATATTTTATTTTTGGAATTTGGGCAGGAATAATTGGTACATCTTTA---AGACTTTTAATTCGAGCTGAATTAGGAAACCCAGGTTCTTTAATTGGAGAT---GATCAAATTTATAATACTATTGTTACAGCTCATGCTTTTATTATAATTTTTTTTATAGTTATACCTATTATAATTGGAGGATTTGGAAATTGATTAGTACCTTTAATA---TTAGGAGCCCCTGATATAGCTTTCCCCCGAATAAATAATATAAGTTTTTGATTATTACCCCCCTCTCTTACTCTTTTAATTTCGAGAAGAATTGTAGAAAATGGAGCTGGCACAGGATGAACTGTTTACCCTCCTTTATCTTCTAACATTGCTCATGGAGGAAGATCAGTAGATTTA---GCTATTTTTTCACTTCATCTAGCTGGTATTTCTTCAATTTTAGGAGCTATTAATTTTATTACTACTATTATTAATATACGAATTAATGGTCTTTCATTTAATCAAATACCCCTATTTGTTTGAGCAGTAGGAATTACAGCTTTATTACTTCTTTTATCTTTACCTGTTTTAGCTGGA---GCTATTACAATATTATTAACTGATCGTAATTTAAATACATCATTTTTTGATCCTGCAGGAGGAGGAGATCCTATTTTATATCAACATCTA-------------------------------------------------------------------------------------------------------------------------------------------------------------------------------------------------	-------------TLYFIFGIWAGMIGTSL-SLLIRAELGNPGSLIGD-DQIYNTIVTAHAFIMIFFMVMPIMIGGFGNWLVPLM-LGAPDMAFPRMNNMSFWLLPPSLTLLISSSIVENGAGTGWTVYPPLSSNIAHGGSSVDL-AIFSLHLAGISSILGAINFITTIINMRINGLSFNQMPLFVWAVGITALLLLLSLPVLAG-AITMLLTDRNLNTSFFDPAGGGDPILYQHL--------------------------------------------------------------------------------------------------------------------------------------------------------------------------------------------------------------------------------------------------------------F---------------------------------	5	Arthropoda	Insecta	Lepidoptera	Gelechiidae	Scrobipalpopsis	Scrobipalpopsis arnicella	BOLD:AAG9140	actctatattttatttttggaatttgggcaggaataattggtacatctttaagacttttaattcgagctgaattaggaaacccaggttctttaattggagatgatcaaatttataatactattgttacagctcatgcttttattataattttttttatagttatacctattataattggaggatttggaaattgattagtacctttaatattaggagcccctgatatagctttcccccgaataaataatataagtttttgattattacccccctctcttactcttttaatttcgagaagaattgtagaaaatggagctggcacaggatgaactgtttaccctcctttatcttctaacattgctcatggaggaagatcagtagatttagctattttttcacttcatctagctggtatttcttcaattttaggagctattaattttattactactattattaatatacgaattaatggtctttcatttaatcaaatacccctatttgtttgagcagtaggaattacagctttattacttcttttatctttacctgttttagctggagctattacaatattattaactgatcgtaatttaaatacatcattttttgatcctgcaggaggaggagatcctattttatatcaacatcta	TLYFIFGIWAGMIGTSLSLLIRAELGNPGSLIGDDQIYNTIVTAHAFIMIFFMVMPIMIGGFGNWLVPLMLGAPDMAFPRMNNMSFWLLPPSLTLLISSSIVENGAGTGWTVYPPLSSNIAHGGSSVDLAIFSLHLAGISSILGAINFITTIINMRINGLSFNQMPLFVWAVGITALLLLLSLPVLAGAITMLLTDRNLNTSFFDPAGGGDPILYQHL	actctatattttatttttggaatttgggcaggaataattggtacatctttaagacttttaattcgagctgaattaggaaacccaggttctttaattggagatgatcaaatttataatactattgttacagctcatgcttttattataattttttttatagttatacctattataattggaggatttggaaattgattagtacctttaatattaggagcccctgatatagctttcccgcgaataaataatataagtttttgattattacccccctctcttactcctttaatttcgagaagaattgtagaaaatggagctggcacaggatgaactgtttaccctcctttatcttctaacattgctcatggagaagatcagtagatttagctattttttcacttcatctagctggtatttcttcaattttaggagctattaattttattactcctattattaatatacgaattaatggtctttcatttaatcaaatacccctatttgtttgagcagtaggaagtacagctttattacttcttttatctttacctgttttagctggagctattacaatattattaactgatcgtaatttaaatacatcattttttgatcctgcaggaggaggagatcctattttatatcaacatcta	NA	371	TRUE	TRUE	FALSE	FALSE
DSFIB042-11	------------------------------------------CTATATCTAGTATTTGGTGCCTGAGCCGGAATAGTAGGCACAGCTCTA---AGCCTCCTAATTCGGGCAGAACTAAGCCAACCCGGCGCCCTTTTAGGGGAC---GACCAAATTTATAATGTAATTGTTACCGCTCACGCCTTCGTAATAATCTTCTTTATAGTAATACCAATCATAATCGGGGGCTTCGGAAACTGACTCATCCCCCTAATG---ATTGGGGCCCCTGACATAGCCTTTCCCCGAATAAATAACATGAGCTTTTGGCTCCTCCCTCCCTCTTTTCTACTTCTCTTGGCCTCTTCGGGGGTTGAAGCAGGGGCAGGAACCGGGTGAACAGTCTACCCTCCCCTTGCTGGAAACCTGGCCCACGCGGGAGCCTCTGTTGACCTC---ACAATCTTTTCTTTACATCTAGCAGGAATCTCCTCAATTCTCGGAGCAATCAATTTTATTACGACCATCATCAACATAAAACCCCCAGCTATTTCCCAATACCAGACCCCTCTGTTCGTATGGTCTGTCCTAATTACAGCAGTCTTACTCCTTCTTTCTCTCCCCGTCCTTGCCGCC---GGTATCACAATACTTTTAACGGACCGAAACCTTAACACCACCTTTTTTGATCCGGCAGGGGGTGGAGACCCCATCCTTTACCAACATCTC-------------------------------------------------------------------------------------------------------------------------------------------------------------------------------------------------	--------------LYLVFGAWAGMVGTAL-SLLIRAELSQPGALLGD-DQIYNVIVTAHAFVMIFFMVMPIMIGGFGNWLIPLM-IGAPDMAFPRMNNMSFWLLPPSFLLLLASSGVEAGAGTGWTVYPPLAGNLAHAGASVDL-TIFSLHLAGISSILGAINFITTIINMKPPAISQYQTPLFVWSVLITAVLLLLSLPVLAA-GITMLLTDRNLNTTFFDPAGGGDPILYQHL------------------------------------------------------------------------------------------------------------------------------------------------------------------------------------------------------------------------------------------------------------------------------------------------	2	Chordata	Actinopterygii	Scorpaeniformes	Cottidae	Myoxocephalus	Myoxocephalus scorpius	BOLD:AAA7007	ctatatctagtatttggtgcctgagccggaatagtaggcacagctctaagcctcctaattcgggcagaactaagccaacccggcgcccttttaggggacgaccaaatttataatgtaattgttaccgctcacgccttcgtaataatcttctttatagtaataccaatcataatcgggggcttcggaaactgactcatccccctaatgattggggcccctgacatagcctttccccgaataaataacatgagcttttggctcctccctccctcttttctacttctcttggcctcttcgggggttgaagcaggggcaggaaccgggtgaacagtctaccctccccttgctggaaacctggcccacgcgggagcctctgttgacctcacaatcttttctttacatctagcaggaatctcctcaattctcggagcaatcaattttattacgaccatcatcaacataaaacccccagctatttcccaataccagacccctctgttcgtatggtctgtcctaattacagcagtcttactccttctttctctccccgtccttgccgccggtatcacaatacttttaacggaccgaaaccttaacaccaccttttttgatccggcagggggtggagaccccatcctttaccaacatctc	LYLVFGAWAGMVGTALSLLIRAELSQPGALLGDDQIYNVIVTAHAFVMIFFMVMPIMIGGFGNWLIPLMIGAPDMAFPRMNNMSFWLLPPSFLLLLASSGVEAGAGTGWTVYPPLAGNLAHAGASVDLTIFSLHLAGISSILGAINFITTIINMKPPAISQYQTPLFVWSVLITAVLLLLSLPVLAAGITMLLTDRNLNTTFFDPAGGGDPILYQHL	ctatatctagtatttggtgcctgagccggaatagtaggcacagctctaagcctcctaattcgggcagaactaagccaacccggcgcccttttaggggacgaccaaatttataatgtcattgtaccgctcacgccttcgtaataatcttctttatagtaataccaatcataatcgggggcttcggaaactgactcatccccctaatgattggggcccctgacatagcctttccccgaataaataacatgagcttttggctcctcgctccctcttttctacttctcttggcctcttcgggggttgaagcaggggcaggaaccgggtgaacagtctaccctccccttgctggaaacctggcccacgcgggagcctctgttgacctcacaatcttttctttacatctagcaggaatctcctcaattctcggagcaatcaattttattacgaccatcatcaacataaaacccccagctatttcccaataccagacccctctgttcgtatggtctgtcctaattacagcagtcttactccttctttctctccccgtccttgccgccggtatcacaatacttttaacggaccgaaaccttaacaccaccttttttgatccggcagggggtggagaccccatcctttaccaacatctc	NA	124	TRUE	TRUE	FALSE	FALSE
ANICJ024-10	---------------------------------------ACATTATATTTTATTTTTGGTATTTGAGCAGGTATAGTAGGTACCTCCCTT---AGATTATTAATTCGAGCTGAATTAGGTAATCCCGGATCTTTAATTGGAGAT---GATCAAATTTATAATACTATTGTTACTGCTCATGCTTTTATTATAATTTTTTTCATAGTAATACCTATTATAATTGGTGGATTTGGTAATTGATTAGTTCCATTAATA---TTAGGAGCTCCTGATATAGCCTTCCCACGAATAAATAATATAAGTTTTTGATTGCTTCCCCCCTCATTAACTTTACTAATTTCAAGAAGAATTGTTGAAAATGGAGCTGGAACAGGATGGACCGTATACCCCCCCCTTTCATCTAATATTGCGCACAGAGGAAGATCTGTTGATTTA---GCTATTTTTTCTCTCCATTTAGCGGGAATTTCTTCAATTTTAGGTGCTATTAATTTTATTACAACAATTATTAATATACGATTAAATAATTTATCTTTTGATCAAATACCTTTATTTGTATGAGCTGTTGGAATTACAGCTTTTTTATTATTATTATCACTTCCAGTATTAGCAGGT---GCTATTACTATATTATTAACAGACCGAAATTTAAATACCTCTTTTTTTGACCCAGCAGGAGGAGGGGATCCTATCCTTTATCAACATTTA-------------------------------------------------------------------------------------------------------------------------------------------------------------------------------------------------	-------------TLYFIFGIWAGMVGTSL-SLLIRAELGNPGSLIGD-DQIYNTIVTAHAFIMIFFMVMPIMIGGFGNWLVPLM-LGAPDMAFPRMNNMSFWLLPPSLTLLISSSIVENGAGTGWTVYPPLSSNIAHSGSSVDL-AIFSLHLAGISSILGAINFITTIINMRLNNLSFDQMPLFVWAVGITAFLLLLSLPVLAG-AITMLLTDRNLNTSFFDPAGGGDPILYQHL--------------------------------------------------------------------------------------------------------------------------------------------------------------------------------------------------------------------------------------------------------------F---------------------------------	5	Arthropoda	Insecta	Lepidoptera	Noctuidae	Ecnomia	Ecnomia hesychima	BOLD:AAO3329	acattatattttatttttggtatttgagcaggtatagtaggtacctcccttagattattaattcgagctgaattaggtaatcccggatctttaattggagatgatcaaatttataatactattgttactgctcatgcttttattataatttttttcatagtaatacctattataattggtggatttggtaattgattagttccattaatattaggagctcctgatatagccttcccacgaataaataatataagtttttgattgcttcccccctcattaactttactaatttcaagaagaattgttgaaaatggagctggaacaggatggaccgtatacccccccctttcatctaatattgcgcacagaggaagatctgttgatttagctattttttctctccatttagcgggaatttcttcaattttaggtgctattaattttattacaacaattattaatatacgattaaataatttatcttttgatcaaatacctttatttgtatgagctgttggaattacagcttttttattattattatcacttccagtattagcaggtgctattactatattattaacagaccgaaatttaaatacctctttttttgacccagcaggaggaggggatcctatcctttatcaacattta	TLYFIFGIWAGMVGTSLSLLIRAELGNPGSLIGDDQIYNTIVTAHAFIMIFFMVMPIMIGGFGNWLVPLMLGAPDMAFPRMNNMSFWLLPPSLTLLISSSIVENGAGTGWTVYPPLSSNIAHSGSSVDLAIFSLHLAGISSILGAINFITTIINMRLNNLSFDQMPLFVWAVGITAFLLLLSLPVLAGAITMLLTDRNLNTSFFDPAGGGDPILYQHL	acattatattttatttttggtatttgagcaggtatagtaggtacctcccttagattattaattcgagctgaattaggtaatcccggatctttaattggagatgatcaaatttataatactattgttactgctcatgcttttattataatttttttcatagtaatacctattataattggtggatttggtaattgattagttccattaatattaggagctcctgatatagccctcccacgaataaataatataagtttttgattgcttcccccctcattaactttactaatttcaagaagaattgtgataatggagctggaacaggatggaccgtatacccccccctttcatctaatattgcgcacagaggaagatctgttgatttagctattttttctctccatttagcgggaatttcttcaattttaggtgctattaattttattacaacaattattaatatacgattaaataatttatcttttgatcaaatacctttatttgtatgagctgttggaattacagcttttttattattattatcacttccagtattagcaggtgctattactatattattaacagaccgaaatttaaatacctctttttttgacccagcaggaggaggggatcctatcctttatcaacattta	NA	307	TRUE	TRUE	FALSE	FALSE
FBCOP293-13	---------------------------------------ACTTTATATTTTATTTTTGGACTATGATCTGGGATAGTAGGAACTTCCTTA---AGAATAATTATTCGTATTGAATTAGGAAACCCTGGATCTTTAATTGGAAAT---GACCAAATTTACAATGTTATTGTAACTGCCCATGCTTTTATTATAATTTTTTTTATAGTTATACCAGTAATAATTGGAGGATTTGGAAATTGACTAATCCCTTTAATA---CTAGGAGCACCAGATATAGCTTTCCCTCGTATAAATAATATAAGATTTTGGCTACTTCCCCCCTCCCTTTCTCTTCTATTGATAAGAAGAATCGTAGAAAAGGGAGCTGGAACAGGATGAACTGTTTATCCCCCTTTAGCTTCTAATATCGCTCATGCAGGAGCTTCTGTTGATTTA---GCAATTTTTAGCTTACACCTTGCTGGAATCTCTTCTATTTTAGGGGCAGTAAATTTTATTTCTACTGCAATAAATATACGGCCTACAGGAATAAATTTAGACCAACTTACCCTTTTTACTTGAGCTGTAAAAATTACTGCAATTCTGTTACTTTTATCTTTACCTGTATTAGCAGGA---GCTATTACAATATTATTAACTGATCGAAATATTAATACATCATTTTTTGATCCAGCAGGAGGGGGTGATCCTATCCTCTACCAGCACTTA-------------------------------------------------------------------------------------------------------------------------------------------------------------------------------------------------	-------------TLYFIFGLWSGMVGTSL-SMIIRIELGNPGSLIGN-DQIYNVIVTAHAFIMIFFMVMPVMIGGFGNWLIPLM-LGAPDMAFPRMNNMSFWLLPPSLSLLLMSSIVEKGAGTGWTVYPPLASNIAHAGASVDL-AIFSLHLAGISSILGAVNFISTAMNMRPTGMNLDQLTLFTWAVKITAILLLLSLPVLAG-AITMLLTDRNINTSFFDPAGGGDPILYQHL--------------------------------------------------------------------------------------------------------------------------------------------------------------------------------------------------------------------------------------------------------------F---------------------------------	5	Arthropoda	Insecta	Coleoptera	Brentidae	Pseudoprotapion	Pseudoprotapion astragali	BOLD:ACB8674	actttatattttatttttggactatgatctgggatagtaggaacttccttaagaataattattcgtattgaattaggaaaccctggatctttaattggaaatgaccaaatttacaatgttattgtaactgcccatgcttttattataattttttttatagttataccagtaataattggaggatttggaaattgactaatccctttaatactaggagcaccagatatagctttccctcgtataaataatataagattttggctacttcccccctccctttctcttctattgataagaagaatcgtagaaaagggagctggaacaggatgaactgtttatccccctttagcttctaatatcgctcatgcaggagcttctgttgatttagcaatttttagcttacaccttgctggaatctcttctattttaggggcagtaaattttatttctactgcaataaatatacggcctacaggaataaatttagaccaacttaccctttttacttgagctgtaaaaattactgcaattctgttacttttatctttacctgtattagcaggagctattacaatattattaactgatcgaaatattaatacatcattttttgatccagcaggagggggtgatcctatcctctaccagcactta	TLYFIFGLWSGMVGTSLSMIIRIELGNPGSLIGNDQIYNVIVTAHAFIMIFFMVMPVMIGGFGNWLIPLMLGAPDMAFPRMNNMSFWLLPPSLSLLLMSSIVEKGAGTGWTVYPPLASNIAHAGASVDLAIFSLHLAGISSILGAVNFISTAMNMRPTGMNLDQLTLFTWAVKITAILLLLSLPVLAGAITMLLTDRNINTSFFDPAGGGDPILYQHL	actttatattttatttttggactatgatctgggatagtaggaacttccttaagaataattattcgtattgaattaggaaaccctggatctttaattggaaatgaccaaatttacaatgttattgtaactgcccatgcttttattataattttttttatagtataccagtaataattggaggatttggaaattgactaatccctttaatactaggagcaccagatatagcttaccctcgtataaataatataagattttggctacttcccccctccctttctcttctattgataagaagaatcgtagaaaagggagctggaacaggatgaactgtttatccccctttagcttctaatatcgctcatgcaggagcttctgttgatttagcaatttttagcttacaccttgctggaatctattctattttaggggcagtaaattttatttctactgcaataaatatacggcctacaggaataaatttagaccaacttaccctttttacttgagctgtaaaaattactgcaattctgttacttttatctttacctgtattagcaggagctattacaatattattaactgatcgaaatattaatacatcattttttgatccagcaggagggggtgatcctatcctctaccagcactta	NA	162	TRUE	TRUE	FALSE	FALSE
GBDP16361-15	---------------------------------------ACTTTATACTTTATTTTTGGAGCTTGATCCGGTATAATTGGAACTTCATTA---AGAATTCTAATTCGAGCTGAATTAGGACACCCTGGTGCACTAATTGGAGAT---GACCAAATTTATAATGTAATTGTTACAGCTCATGCTTTTATTATAATTTTCTTTATAGTAATACCAATTATAATTGGAGGATTTGGTAATTGATTAGTTCCTTTAATG---TTAGGAGCCCCAGATATAGCCTTCCCTCGATTAAATAATATAAGATTTTGACTTTTACCTCCTGCACTAACTTTATTATTAGTAAGTAGTATAGTAGAAAACGGAGCTGGAACAGGATGAACAGTTTACCCCCCTTTATCATCTAATATCGCTCATGGAGGAGCTTCTGTTGATTTA---GCTATTTTTTCTCTTCATTTAGCAGGAATTTCTTCAATTTTAGGGGCTGTAAATTTTATTACTACAGTCATTAATATACGATCAACAGGAATTACTTTTGACCGAATACCTTTATTTGTTTGATCAGTTGTAATTACAGCTCTATTACTTTTATTATCATTACCAGTATTAGCAGGA---GCTATTACAATACTTTTAACTGACCGAAACCTTAATACTTCATTTTTTGACCCTGCAGGAGGAGGAGACCCAATTCTATACCAACATCTATTTTGATTTTTTGGTCACCCAGAAGTTTACATTTTAATTTTACCTGGGTTTGGAATAATTTCTCATATTATTAGTCAAGAATCAGGAAAGAAG---GAAACATTTGGATCACTAGGAATAATTTATGCTATATTAGCTATTGGATTACTAGGATTTATCGTATGAGCTCATCATATATTTACTGTAGGTATAG	-------------TLYFIFGAWSGMIGTSL-SILIRAELGHPGALIGD-DQIYNVIVTAHAFIMIFFMVMPIMIGGFGNWLVPLM-LGAPDMAFPRLNNMSFWLLPPALTLLLVSSMVENGAGTGWTVYPPLSSNIAHGGASVDL-AIFSLHLAGISSILGAVNFITTVINMRSTGITFDRMPLFVWSVVITALLLLLSLPVLAG-AITMLLTDRNLNTSFFDPAGGGDPILYQHLFWFFGHPEVYILILPGFGMISHIISQESGKK-ETFGSLGMIYAMLAIGLLGFIVWAHHMFTVGMDVDTRAYFTSATMIIAVPTGIKIFSWL-ATLYGT-QLNYSPATLWALGFVFLFTVGGLTGVVLANSSVDIILHDTYYVVAHFHYV-LSMGAVFAIMAGFVHWYPLFTGLTLNAKMLKSQFTIMFIGVNLTFFPQHFLGLAGMPRR---------------------------------------------X---------------------------------	5	Arthropoda	Insecta	Diptera	Calliphoridae	Lucilia	Lucilia ampullacea	BOLD:AAC3450	actttatactttatttttggagcttgatccggtataattggaacttcattaagaattctaattcgagctgaattaggacaccctggtgcactaattggagatgaccaaatttataatgtaattgttacagctcatgcttttattataattttctttatagtaataccaattataattggaggatttggtaattgattagttcctttaatgttaggagccccagatatagccttccctcgattaaataatataagattttgacttttacctcctgcactaactttattattagtaagtagtatagtagaaaacggagctggaacaggatgaacagtttacccccctttatcatctaatatcgctcatggaggagcttctgttgatttagctattttttctcttcatttagcaggaatttcttcaattttaggggctgtaaattttattactacagtcattaatatacgatcaacaggaattacttttgaccgaatacctttatttgtttgatcagttgtaattacagctctattacttttattatcattaccagtattagcaggagctattacaatacttttaactgaccgaaaccttaatacttcattttttgaccctgcaggaggaggagacccaattctataccaacatcta	TLYFIFGAWSGMIGTSLSILIRAELGHPGALIGDDQIYNVIVTAHAFIMIFFMVMPIMIGGFGNWLVPLMLGAPDMAFPRLNNMSFWLLPPALTLLLVSSMVENGAGTGWTVYPPLSSNIAHGGASVDLAIFSLHLAGISSILGAVNFITTVINMRSTGITFDRMPLFVWSVVITALLLLLSLPVLAGAITMLLTDRNLNTSFFDPAGGGDPILYQHL	actttatactttatttttggagcttgatccggtataattggaacttcattaagaattctaattcgagctgaattaggacaccctggtgcactaattggagatgaccaaatttataatgtaattgttacagctcatgcttttattataattttctttatagtaataccaattataattggaggatttggtaattgattagttcctttaatgttaggagccccagatatagccttccctcgattaaataatataagattttgacttttacctcctgcactaactttattattagtaagtagtatagtagaaaacggagctggaacaggatgaacagtttacccccctttatcatctaatatcgctcatggaggagcttctgttgatttagctattttttctcttcatttagcaggaatttcttcaattttaggggctgtaaattttattactacagtcattaatatacgatcaacaggaattacttttgaccgaatacctttatttgtttgatcagttgtaattacagctctattacttttattatcattaccagtattagcaggagctattacaatacttttaactgaccgaaaccttaatacttgcattttttgaccctgcaggaggaggagacccaattctataccaacatcta	605	NA	TRUE	TRUE	FALSE	FALSE
RDNM145-05	---------------------------------------ACATTATATTTTATCTTTGGAATTTGAGCAGGAATAGTGGGAACTTCTTTA---AGATTATTAATTCGTGCTGAGTTAGGAAATCCCGGATCTTTAATTGGTGAT---GATCAAATTTATAATACTATTGTTACAGCTCATGCTTTCATTATAATTTTTTTTATGGTTATACCAATTATAATTGGAGGATTTGGAAATTGATTAGTACCATTAATA---TTAGGAGCTCCAGATATAGCATTTCCACGAATAAATAATATAAGTTTTTGATTATTACCCCCCTCTTTAACTTTATTAATTTCAAGAAGAATTGTAGAAAATGGAGCAGGAACAGGATGAACAGTGTACCCCCCACTTTCATCTAATATTGCTCATGGAGGAAGCTCTGTAGATTTA---GCTATTTTTTCCCTTCATTTAGCTGGTATCTCTTCTATTTTAGGAGCTATTAATTTTATTACAACAATTATTAATATACGATTAAATAATTTATCTTTTGATCAAATACCTTTATTTATTTGGGCTGTAGGAATTACCGCATTTTTACTATTATTGTCATTACCTGTTTTAGCAGGA---GCTATTACAATATTATTAACAGATCGAAATTTAAACACATCATTTTTTGATCCTGCAGGAGGGGGAGATCCAATTTTATATCAACATTTA-------------------------------------------------------------------------------------------------------------------------------------------------------------------------------------------------	-------------TLYFIFGIWAGMVGTSL-SLLIRAELGNPGSLIGD-DQIYNTIVTAHAFIMIFFMVMPIMIGGFGNWLVPLM-LGAPDMAFPRMNNMSFWLLPPSLTLLISSSIVENGAGTGWTVYPPLSSNIAHGGSSVDL-AIFSLHLAGISSILGAINFITTIINMRLNNLSFDQMPLFIWAVGITAFLLLLSLPVLAG-AITMLLTDRNLNTSFFDPAGGGDPILYQHL--------------------------------------------------------------------------------------------------------------------------------------------------------------------------------------------------------------------------------------------------------------F---------------------------------	5	Arthropoda	Insecta	Lepidoptera	Noctuidae	Apamea	Apamea vultuosa	BOLD:AAB7574	acattatattttatctttggaatttgagcaggaatagtgggaacttctttaagattattaattcgtgctgagttaggaaatcccggatctttaattggtgatgatcaaatttataatactattgttacagctcatgctttcattataattttttttatggttataccaattataattggaggatttggaaattgattagtaccattaatattaggagctccagatatagcatttccacgaataaataatataagtttttgattattacccccctctttaactttattaatttcaagaagaattgtagaaaatggagcaggaacaggatgaacagtgtaccccccactttcatctaatattgctcatggaggaagctctgtagatttagctattttttcccttcatttagctggtatctcttctattttaggagctattaattttattacaacaattattaatatacgattaaataatttatcttttgatcaaatacctttatttatttgggctgtaggaattaccgcatttttactattattgtcattacctgttttagcaggagctattacaatattattaacagatcgaaatttaaacacatcattttttgatcctgcaggagggggagatccaattttatatcaacattta	TLYFIFGIWAGMVGTSLSLLIRAELGNPGSLIGDDQIYNTIVTAHAFIMIFFMVMPIMIGGFGNWLVPLMLGAPDMAFPRMNNMSFWLLPPSLTLLISSSIVENGAGTGWTVYPPLSSNIAHGGSSVDLAIFSLHLAGISSILGAINFITTIINMRLNNLSFDQMPLFIWAVGITAFLLLLSLPVLAGAITMLLTDRNLNTSFFDPAGGGDPILYQHL	acattatattttatctttggaatttgagcaggaatagtgggaacttctttaagattattaattcgtgctgagttaggaaatcccggatctttaattggtgatgatcaaatttataatactattgttacagctcatgctttcattataattttttttatggttataccaattatacttggaggatttggaaattgattagtaccattaatattaggagctccagatatagcatttccacgaataaataatataagtttttgattattacccccctctttaactttattaatttcaagaagaattgtagaaaatggagcaggaacaggatgaacagtgtaccccccactttcatctaatattgctcatggaggacgctctgtagatttagctattttttcccttcatttagctggtatctcttctattttaggagctattgattttattacaacaattattaatatacgattaaataatttatcttttgatcaaatacctttatttatttgggctgtaggaattaccgcatttttactattattgtcattacctgttttagcaggagctattacaatattattgaaaagatcgaaatttaaacacatcattttttgatcctgcaggagggggagatccaattttatatcaacattta	582	NA	TRUE	TRUE	FALSE	FALSE
MHVSB331-05	---------------------------------------ACTTTATACTTTATTTTTGGAATTTGGGCAGGAATAGTAGGAACTTCATTA---AGATTATTAATTCGAGCTGAATTAGGTACCCCCGGATCTTTAATTGGAGAT---GATCAAATTTATAATACTATTGTAACAGCTCATGCTTTTATTATAATTTTTTTCATAGTTATGCCTATTATAATTGGTGGATTTGGAAATTGATTAGTTCCTTTAATA---TTAGGGGCTCCTGATATAGCTTTCCCCCGAATAAATAATATAAGTTTTTGGTTACTACCCCCCTCCTTAACTTTATTAATTTCTAGAAGAATTGTAGAAAATGGAGCAGGAACAGGATGAACAGTTTACCCCCCTCTCTCCTCTAATATTGCTCATGGGGGAAGATCAGTAGATTTA---GCAATTTTTTCCCTCCATCTTGCTGGAATTTCATCAATTTTAGGAGCTATTAATTTTATTACAACAATTATTAATATACGAATAAATAATTTAGCATTTGATCAAATACCCTTATTTGTTTGAGCAGTTGGTATTACAGCTTTCCTCCTTCTTTTATCACTTCCTGTTTTAGCAGGA---GCTATTACTATACTTTTAACTGACCGAAATTTAAATACTTCATTTTTTGACCCAGCTGGTGGTGGAGATCCTATTTTATACCAACATCTT-------------------------------------------------------------------------------------------------------------------------------------------------------------------------------------------------	-------------TLYFIFGIWAGMVGTSL-SLLIRAELGTPGSLIGD-DQIYNTIVTAHAFIMIFFMVMPIMIGGFGNWLVPLM-LGAPDMAFPRMNNMSFWLLPPSLTLLISSSIVENGAGTGWTVYPPLSSNIAHGGSSVDL-AIFSLHLAGISSILGAINFITTIINMRMNNLAFDQMPLFVWAVGITAFLLLLSLPVLAG-AITMLLTDRNLNTSFFDPAGGGDPILYQHL--------------------------------------------------------------------------------------------------------------------------------------------------------------------------------------------------------------------------------------------------------------F---------------------------------	5	Arthropoda	Insecta	Lepidoptera	Saturniidae	Rothschildia	Rothschildia lebeau	BOLD:AAA1500	actttatactttatttttggaatttgggcaggaatagtaggaacttcattaagattattaattcgagctgaattaggtacccccggatctttaattggagatgatcaaatttataatactattgtaacagctcatgcttttattataatttttttcatagttatgcctattataattggtggatttggaaattgattagttcctttaatattaggggctcctgatatagctttcccccgaataaataatataagtttttggttactacccccctccttaactttattaatttctagaagaattgtagaaaatggagcaggaacaggatgaacagtttacccccctctctcctctaatattgctcatgggggaagatcagtagatttagcaattttttccctccatcttgctggaatttcatcaattttaggagctattaattttattacaacaattattaatatacgaataaataatttagcatttgatcaaatacccttatttgtttgagcagttggtattacagctttcctccttcttttatcacttcctgttttagcaggagctattactatacttttaactgaccgaaatttaaatacttcattttttgacccagctggtggtggagatcctattttataccaacatctt	TLYFIFGIWAGMVGTSLSLLIRAELGTPGSLIGDDQIYNTIVTAHAFIMIFFMVMPIMIGGFGNWLVPLMLGAPDMAFPRMNNMSFWLLPPSLTLLISSSIVENGAGTGWTVYPPLSSNIAHGGSSVDLAIFSLHLAGISSILGAINFITTIINMRMNNLAFDQMPLFVWAVGITAFLLLLSLPVLAGAITMLLTDRNLNTSFFDPAGGGDPILYQHL	actttatactttattttttgaatttgggcaggaatagtaggaacttcattaagattattaattcgagctgcattaggtacccccggatctttaattggagatgatcaaatttataattctattgtaacagctcaggcttttattataatttttttcatagttatgcctattataattggtggatttggaaattgattagttcctttaatattaggggctcctgatatagctttcccccgaataaataatataagtttttggttactacccccctccttaactttattaatttctagaagaattgtagaaaatggagcaggaacaggatgaacagttttcccccctctctcctctaatattgctcatgggggaagatcagtagatttagcaattttttccctccatcttgctggaatttcatcaattttaggagctattaattttattactacaattattaatatacgaataaataatttagcatttgatcaaatacccttatttgtttgagcagttggtattacagctttcctccttcttttatcactttcctgttttagcaggagctattactatacttttaactgaccgaaatttaaatacttcattttttgacccagctggtggcggagatcctattttataccaacatctt	548	NA	TRUE	TRUE	FALSE	FALSE
WW171-07	---------------------------------------ACACTATATTTTATTTTAGGGGCTTGGTCTAGAGTTGTAGGTACTTCTCTA---AGAGTTATTATTCGCTCAGAGTTAAGCGCTCCTGGTAATTTAATTGGAGAT---GACCAATTATATAATGTAATAGTGACAGCTCACGCTTTCATTATAATTTTTTTTATAGTAATACCTATTATAATCGGAGGGTTTGGTAACTGGCTAGTACCCTTAATA---CTAGGTAGACCAGATATAGCCTTCCCCCGTATAAACAACATAAGATTTTGACTTCTCCCTCCTTCATTAACTTTGTTACTTATAAGAGGATTAGTAGAAAGAGGTGTGGGTACAGGATGAACTGTCTACCCCCCCCTAGCCGGTGCTACAGCCCATAGAGGGGGCGCAGTTGACTTA---GCTATTTTTTCTCTGCACCTGGCTGGTGCTTCTTCCATTCTAGGGGCTATTAATTTTATTTCCACTACTATTAATATACGAGGTCCCGGTATATTTATAGACCAGATACCCTTGTTTGTTTGGTCAGTATTTATCACAGCAATTTTACTACTACTATCCTTACCTGTTCTAGCAGGT---GCTATTACCATATTACTGACTGACCGTAATTTAAACACATCTTTTTTTGACCCTAGGGGCGGAGGTGATCCTATTCTATATCAACACTTA-------------------------------------------------------------------------------------------------------------------------------------------------------------------------------------------------	-------------TLYFILGAWSSVVGTSL-SVIIRSELSAPGNLIGD-DQLYNVMVTAHAFIMIFFMVMPIMIGGFGNWLVPLM-LGSPDMAFPRMNNMSFWLLPPSLTLLLMSGLVESGVGTGWTVYPPLAGATAHSGGAVDL-AIFSLHLAGASSILGAINFISTTINMRGPGMFMDQMPLFVWSVFITAILLLLSLPVLAG-AITMLLTDRNLNTSFFDPSGGGDPILYQHL--------------------------------------------------------------------------------------------------------------------------------------------------------------------------------------------------------------------------------------------------------------F---------------------------------	5	Arthropoda	Malacostraca	Amphipoda	Gammaridae	Gammarus	Gammarus oceanicus	BOLD:AAA1262	acactatattttattttaggggcttggtctagagttgtaggtacttctctaagagttattattcgctcagagttaagcgctcctggtaatttaattggagatgaccaattatataatgtaatagtgacagctcacgctttcattataattttttttatagtaatacctattataatcggagggtttggtaactggctagtacccttaatactaggtagaccagatatagccttcccccgtataaacaacataagattttgacttctccctccttcattaactttgttacttataagaggattagtagaaagaggtgtgggtacaggatgaactgtctacccccccctagccggtgctacagcccatagagggggcgcagttgacttagctattttttctctgcacctggctggtgcttcttccattctaggggctattaattttatttccactactattaatatacgaggtcccggtatatttatagaccagatacccttgtttgtttggtcagtatttatcacagcaattttactactactatccttacctgttctagcaggtgctattaccatattactgactgaccgtaatttaaacacatctttttttgaccctaggggcggaggtgatcctattctatatcaacactta	TLYFILGAWSSVVGTSLSVIIRSELSAPGNLIGDDQLYNVMVTAHAFIMIFFMVMPIMIGGFGNWLVPLMLGSPDMAFPRMNNMSFWLLPPSLTLLLMSGLVESGVGTGWTVYPPLAGATAHSGGAVDLAIFSLHLAGASSILGAINFISTTINMRGPGMFMDQMPLFVWSVFITAILLLLSLPVLAGAITMLLTDRNLNTSFFDPSGGGDPILYQHL	acactatattttattttcggggcttggtctagagttgtaggtacttctctaagagttattattcgctcagagttaagcgctcctggtaatttaattggagatgaccaattatataatgtaatagtgacagctcacgctttcattataattttttttatagtaatacctattataatcggagggtttggtaactggctagtacccttaatactaggtagaccagatatagccttcccccgtataaacaacataagattttgacctctccctccttcattaactttgttaattataagaggattagtagaaagaggtgtgggtacaggatgaactgtctacccccccctagccggtgctacagcccatagagggggcgcagttgacttagctattttttctctgcacctggctggtgcttcttccattctaggggctattaattttatttccactactattaatataagatgtcccggtatatttatagaccagatacccttgtttgtttggtcagtatttatcacagcaattttactactactatccttacctgttctagcaggtgctattaccatattactgactgaccgtaatttaaacacatctttttttgaccctaggggcggagtgatcctatactatatcaacactta	NA	630	TRUE	TRUE	FALSE	FALSE
GBLAA1089-15	---------------------------------------ACATTATATTTTATTTTTGGAATTTGAGCCGGAATAATCGGAACCTCTTTA---AGATTATTAATTCGAGCAGAATTAGGTAACCCAGGGTCTTTAATTGGAGAT---GATCAAATTTATAATACTATTGTAACAGCTCATGCTTTTATTATAATTTTTTTTATAGTTATACCAATTATAATTGGAGGGTTTGGAAATTGATTAGTACCTTTAATA---CTGGGAGCCCCTGATATAGCTTTCCCCCGAATAAATAATATAAGATTTTGACTACTCCCCCCATCTATTACCTTATTAATCTCTAGTAGAATCGTAGAAAATGGAGCAGGAACTGGATGAACAGTTTACCCCCCTTTATCTTCTAACATTGCTCATGGAGGTAGATCTGTAGATTTA---GCTATTTTTTCCCTTCATTTAGCAGGAATTTCTTCAATTTTAGGAGCTATTAATTTTATTACGACAATTATTAATATACGATTAAATAATATATCATTTGATCAAATACCTTTATTTGTTTGAGCTGTAGGAATTACAGCATTTTTATTATTATTATCTTTACCAGTATTAGCCGGA---GCTATTACCATATTATTAACTGATCGAAATTTAAATACATCTTTTTTTGACCCCGCTGGAGGAGGAGACCCAATTTTATATCAACATTTA-------------------------------------------------------------------------------------------------------------------------------------------------------------------------------------------------	-------------TLYFIFGIWAGMIGTSL-SLLIRAELGNPGSLIGD-DQIYNTIVTAHAFIMIFFMVMPIMIGGFGNWLVPLM-LGAPDMAFPRMNNMSFWLLPPSITLLISSSIVENGAGTGWTVYPPLSSNIAHGGSSVDL-AIFSLHLAGISSILGAINFITTIINMRLNNMSFDQMPLFVWAVGITAFLLLLSLPVLAG-AITMLLTDRNLNTSFFDPAGGGDPILYQHL--------------------------------------------------------------------------------------------------------------------------------------------------------------------------------------------------------------------------------------------------------------F---------------------------------	5	Arthropoda	Insecta	Lepidoptera	Geometridae	Dyscia	Dyscia fagaria	BOLD:AAC3077	acattatattttatttttggaatttgagccggaataatcggaacctctttaagattattaattcgagcagaattaggtaacccagggtctttaattggagatgatcaaatttataatactattgtaacagctcatgcttttattataattttttttatagttataccaattataattggagggtttggaaattgattagtacctttaatactgggagcccctgatatagctttcccccgaataaataatataagattttgactactccccccatctattaccttattaatctctagtagaatcgtagaaaatggagcaggaactggatgaacagtttacccccctttatcttctaacattgctcatggaggtagatctgtagatttagctattttttcccttcatttagcaggaatttcttcaattttaggagctattaattttattacgacaattattaatatacgattaaataatatatcatttgatcaaatacctttatttgtttgagctgtaggaattacagcatttttattattattatctttaccagtattagccggagctattaccatattattaactgatcgaaatttaaatacatctttttttgaccccgctggaggaggagacccaattttatatcaacattta	TLYFIFGIWAGMIGTSLSLLIRAELGNPGSLIGDDQIYNTIVTAHAFIMIFFMVMPIMIGGFGNWLVPLMLGAPDMAFPRMNNMSFWLLPPSITLLISSSIVENGAGTGWTVYPPLSSNIAHGGSSVDLAIFSLHLAGISSILGAINFITTIINMRLNNMSFDQMPLFVWAVGITAFLLLLSLPVLAGAITMLLTDRNLNTSFFDPAGGGDPILYQHL	acattatattttatttttggaatttgagccggaataatcggaacctctttaagattattaattcgagcagaattaggtaacccagggtctttaattggagatgatcaaatttataatactattgtaacagctcatgcttttattataattttttttatagttataccaattataattggagggtttggaaattgattagtacctataatactgggagcccctgatatagctttcccccgaataaataatataagattttgactactccccccatctattaccttattaatctctagtagaatcgtagaaaatggagcaggaactggatgaacagcttacccccctttatcttctaacattgctcatggaggtagatctgtagatttagctattttttcccttcatttagcaggaatttcttcaattttaggagctattaattttattacgacaattattaatatacgattaaataatatatcatttgatcaaatacctttatttgtttgagctgtaggaattacagcatttttattattattatctttaccagtattagccggagcgtattaccatattattaactgatcgaaatttaaatacatctttttttgaccccgctggaggaggagacccaattttatatcaacattta	567	NA	TRUE	TRUE	FALSE	FALSE
CNROS214-13	---------------------------------------ACTTTATATTTTATTTTTGGAATTTGAGCAGGAATAGTGGGAACATCATTA---AGAATTTTAATTCGTTTAGAATTAAGAACAATTTCTAATTTAATTGGAAAC---GATCAAATTTATAATGTTATTGTAACAGCTCATGCATTTATTATAATTTTTTTTATAGTTATACCTATTTTAATTGGGGGATTTGGTAATTGATTAATTCCTATTATA---TTAGGAGCTCCAGATATAGCTTTTCCTCGAATAAATAATATAAGATTCTGATTATTACCTCCTTCTTTATCTTTATTATTAATTAGAAGAATAGTAGAAACAGGAACTGGAACAGGTTGAACTATTTATCCACCCCTATCTTCAATTATTGCTCATACAGGATCTTCTGTAGATTTTTCT---ATTTTTTCTTTACATATTGCAGGTATTTCTTCTATTTTAGGAGCTATTAATTTTATTGCTACTATAATAAATATAAAAATTAAATTTTTAAATTTTGATCAAATTTCTTTATTTACATGATCAATTTTAATTACTACTATTTTATTATTATTATCTCTTCCAGTTTTAGCAGGA---GCTATTACAATATTATTAACTGATCGAAATTTAAATACTTCTTTCTTTGATCCTATAGGAGGAGGAGACCCTATTCTTTACCAACATTTA-------------------------------------------------------------------------------------------------------------------------------------------------------------------------------------------------	-------------TLYFIFGIWAGMVGTSL-SILIRLELSTISNLIGN-DQIYNVIVTAHAFIMIFFMVMPILIGGFGNWLIPIM-LGAPDMAFPRMNNMSFWLLPPSLSLLLISSMVETGTGTGWTIYPPLSSIIAHTGSSVDFS-IFSLHIAGISSILGAINFIATMMNMKIKFLNFDQISLFTWSILITTILLLLSLPVLAG-AITMLLTDRNLNTSFFDPMGGGDPILYQHL--------------------------------------------------------------------------------------------------------------------------------------------------------------------------------------------------------------------------------------------------------------F---------------------------------	5	Arthropoda	Insecta	Diptera	Cecidomyiidae	Asteromyia	NA	BOLD:ACL5259	actttatattttatttttggaatttgagcaggaatagtgggaacatcattaagaattttaattcgtttagaattaagaacaatttctaatttaattggaaacgatcaaatttataatgttattgtaacagctcatgcatttattataattttttttatagttatacctattttaattgggggatttggtaattgattaattcctattatattaggagctccagatatagcttttcctcgaataaataatataagattctgattattacctccttctttatctttattattaattagaagaatagtagaaacaggaactggaacaggttgaactatttatccacccctatcttcaattattgctcatacaggatcttctgtagatttttctattttttctttacatattgcaggtatttcttctattttaggagctattaattttattgctactataataaatataaaaattaaatttttaaattttgatcaaatttctttatttacatgatcaattttaattactactattttattattattatctcttccagttttagcaggagctattacaatattattaactgatcgaaatttaaatacttctttctttgatcctataggaggaggagaccctattctttaccaacattta	TLYFIFGIWAGMVGTSLSILIRLELSTISNLIGNDQIYNVIVTAHAFIMIFFMVMPILIGGFGNWLIPIMLGAPDMAFPRMNNMSFWLLPPSLSLLLISSMVETGTGTGWTIYPPLSSIIAHTGSSVDFSIFSLHIAGISSILGAINFIATMMNMKIKFLNFDQISLFTWSILITTILLLLSLPVLAGAITMLLTDRNLNTSFFDPMGGGDPILYQHL	actttatattttatttttggaatttggcaggaatagtgggaacatcattaagaattttaattcgtttagaattaagaacaatttctaatttaattggaaacgatcaaatttataatgttattgtaacagctcatgcatttattataattttttttatagttatacctattttaattgggggatttggtaattgattaattcctattatattaggagctccagatatagcttttcctcgaataaataatataagattctgattattacctccttctttatctttattattaattagaagaatagtagaaacaggaactggaacaggttgaactatttatccacccctatcttcaattattgctcatacaggatcttctgtagatttttctattttttctttacatattgcaggtatttcttctattttaggagctattaattttattgctactataataaatataaaaattaaatttttaaattttgatcaaatttctttatttacatgatcaattttaattactactattttattattattatctcttccagttttagcaggagctattacaatattattaactgatcgaaatttaaatacttctttctttgatcctataggaggaggagaccctattctttaccaacattta	NA	28	TRUE	TRUE	FALSE	FALSE
GBDP14383-13	---------------TCAACCAATCATAAAGATATTGGAACTTTATATTTTTTACTTGGAATTTGGTCAGGTTTATTAGGAACTTCAATA---AGTATATTAATTCGTATAGAATTAAGTCATCCAGGTATATTAATTGGTAAT---GATCAAATTTATAATTCAATTGTTACAATTCATGCATTTTTAATAATTTTTTTTATAGTTATACCAATTATAATTGGAGGATTTGGAAATTGATTAATTCCATTAATA---CTAGGATCTCCAGATATAGCTTTTCCTCGAATAAATAATATAAGATTTTGATTACTTCCACCTTCTTTAATATTCTTAATTTTCAGATCAATATCTGATAATGGATCAGGAACTGGATGAACAGTATATCCACCTTTATCTTCTAATATTTCTCATCTTGGAATTTCTGTAGATTTA---ACTATTTTCAGTTTACATTTAGCAGGAATTTCTTCATCTTTAGGAGCTATTAATTTCATTTCTACTATAATTAATATACGACCTAAAGGAATAAATATAGATAATATACCTCTTTTTGCATGATCAGTATTAATTACTACTTTTTTATTACTTTTATCTTTACCAGTTTTAGCTGGA---GCTATTACTATATTACTAACTGATCGAAATTTTAATACTTCATTCTTTGATCCTGCAGGAGGAGGAGATCCTATTTTATATCAACATTTATTTTGATTTTTTGGACATCCA----------------------------------------------------------------------------------------------------------------------------------------------------------------------------	-----STNHKDIGTLYFLLGIWSGLLGTSM-SMLIRMELSHPGMLIGN-DQIYNSIVTIHAFLMIFFMVMPIMIGGFGNWLIPLM-LGSPDMAFPRMNNMSFWLLPPSLMFLIFSSMSDNGSGTGWTVYPPLSSNISHLGISVDL-TIFSLHLAGISSSLGAINFISTMINMRPKGMNMDNMPLFAWSVLITTFLLLLSLPVLAG-AITMLLTDRNFNTSFFDPAGGGDPILYQHLFWFFGHP-------------------------------------------------------------------------------------------------------------------------------------------------------------------------------------------------------------------------------------------------------X---------------------------------	5	Arthropoda	Insecta	Diptera	Hippoboscidae	Cyclopodia	Cyclopodia horsfieldi	BOLD:ACH5851	actttatattttttacttggaatttggtcaggtttattaggaacttcaataagtatattaattcgtatagaattaagtcatccaggtatattaattggtaatgatcaaatttataattcaattgttacaattcatgcatttttaataattttttttatagttataccaattataattggaggatttggaaattgattaattccattaatactaggatctccagatatagcttttcctcgaataaataatataagattttgattacttccaccttctttaatattcttaattttcagatcaatatctgataatggatcaggaactggatgaacagtatatccacctttatcttctaatatttctcatcttggaatttctgtagatttaactattttcagtttacatttagcaggaatttcttcatctttaggagctattaatttcatttctactataattaatatacgacctaaaggaataaatatagataatatacctctttttgcatgatcagtattaattactacttttttattacttttatctttaccagttttagctggagctattactatattactaactgatcgaaattttaatacttcattctttgatcctgcaggaggaggagatcctattttatatcaacattta	TLYFLLGIWSGLLGTSMSMLIRMELSHPGMLIGNDQIYNSIVTIHAFLMIFFMVMPIMIGGFGNWLIPLMLGSPDMAFPRMNNMSFWLLPPSLMFLIFSSMSDNGSGTGWTVYPPLSSNISHLGISVDLTIFSLHLAGISSSLGAINFISTMINMRPKGMNMDNMPLFAWSVLITTFLLLLSLPVLAGAITMLLTDRNFNTSFFDPAGGGDPILYQHL	actttatattttttacttggaatttggtcaggtttattaggaatttcaataagtatattaattcgtatagaattaagtcatccaggtatattaattggtaatgatcaaatttataattcaattgttacaattcatgcatttttaataattttttttatagttataccaattataattggaggatctggaaattgattaattccattaatactaggtatctccagatatagcttttcctcgaataaataatataagattttgattacttccaccttctttaatattcttaattttcagatcaatatctgataatggatcagtaactggatgaacagtatatccacctttatcttctaatatttctcatcttggaatttctgtagatttaactattttcagtttacatttagcaggaatttcttcatctttaggagctattaatttcatttctactataattaatatacgacctaaaggaagaaatatagataatatacctctttttgcatgatcagtattaattactacttttttattacttttatctttaccagttttcgctggagctattactatattactaactgatcgaaattttaatacttcattctttgatcctgcaggaggaggagatcctattttatatcaacattta	216	NA	TRUE	TRUE	FALSE	FALSE
GBHS4553-08	GACCGTTGACTATTCTCTACAAACCACAAAGACATTGGAACACTATACCTATTATTCGGCGCATGAGCTGGAGTCCTAGGCACAGCTCTA---AGCCTCCTTATTCGAGCCGAGCTGGGCCAGCCAGGCAACCTTCTAGGTAAC---GACCACATCTACAACGTTATCGTCACAGCCCATGCATTTGTAATAATCTTCTTCATAGTAATACCCATCATAATCGGAGGCTTTGGCAACTGACTAGTCCCCCTAATA---ATCGGTGCCCCCGACATGGCGTTCCCCCGCATAAACAACATAAGCTTCTGACTCTTACCTCCCTCTCTCCTACTCCTGCTCGCATCTGCTATAGTGGAGGCCGGAGCAGGAACAGGTTGAACAGTCTACCCTCCCTTAGCAGGGAACTACTCCCACCCTGGAGCCTCCGTAGACCTA---ACCATCTTCTCCTTACACCTAGCAGGTGTCTCCTCTATCTTAGGGGCCATCAATTTCATCACAACAATTATCAATATAAAACCCCCTGCCATAACCCAATACCAAACGCCCCTCTTCGTCTGATCCGTCCTAATCACAGCAGTCCTACTTCTCCTATCTCTCCCAGTCCTAGCTGCT---GGCATCACTATACTACTAACAGACCGCAACCTCAACACCACCTTCTTCGACCCCGCCGGAGGAGGAGACCCCATTCTATACCAACACCTATTCTGATTTTTCGGTCACCCTGAAGTTTATATTCTTATCCTACCAGGCTTCGGAATAATCTCCCATATTGTAACTTACTACTCCGGAAAAAAA---GAACCATTTGGATACATAGGTATGGTCTGAGCTATGATATCAATTGGCTTCCTAGGGTTTATCGTGTGAGCACACCATATATTTACAGTAGGAATAG	DRWLFSTNHKDIGTLYLLFGAWAGVLGTAL-SLLIRAELGQPGNLLGN-DHIYNVIVTAHAFVMIFFMVMPIMIGGFGNWLVPLM-IGAPDMAFPRMNNMSFWLLPPSLLLLLASAMVEAGAGTGWTVYPPLAGNYSHPGASVDL-TIFSLHLAGVSSILGAINFITTIINMKPPAMTQYQTPLFVWSVLITAVLLLLSLPVLAA-GITMLLTDRNLNTTFFDPAGGGDPILYQHLFWFFGHPEVYILILPGFGMISHIVTYYSGKK-EPFGYMGMVWAMMSIGFLGFIVWAHHMFTVGMDVDTRAYFTSATMIIAIPTGVKVFSWLA------------------------------------------------------------------------------------------------------------------------------T---------------------------------------------------------------------	2	Chordata	Mammalia	Primates	Hominidae	Homo	Homo sapiens	BOLD:AAA0001	acactatacctattattcggcgcatgagctggagtcctaggcacagctctaagcctccttattcgagccgagctgggccagccaggcaaccttctaggtaacgaccacatctacaacgttatcgtcacagcccatgcatttgtaataatcttcttcatagtaatacccatcataatcggaggctttggcaactgactagtccccctaataatcggtgcccccgacatggcgttcccccgcataaacaacataagcttctgactcttacctccctctctcctactcctgctcgcatctgctatagtggaggccggagcaggaacaggttgaacagtctaccctcccttagcagggaactactcccaccctggagcctccgtagacctaaccatcttctccttacacctagcaggtgtctcctctatcttaggggccatcaatttcatcacaacaattatcaatataaaaccccctgccataacccaataccaaacgcccctcttcgtctgatccgtcctaatcacagcagtcctacttctcctatctctcccagtcctagctgctggcatcactatactactaacagaccgcaacctcaacaccaccttcttcgaccccgccggaggaggagaccccattctataccaacaccta	TLYLLFGAWAGVLGTALSLLIRAELGQPGNLLGNDHIYNVIVTAHAFVMIFFMVMPIMIGGFGNWLVPLMIGAPDMAFPRMNNMSFWLLPPSLLLLLASAMVEAGAGTGWTVYPPLAGNYSHPGASVDLTIFSLHLAGVSSILGAINFITTIINMKPPAMTQYQTPLFVWSVLITAVLLLLSLPVLAAGITMLLTDRNLNTTFFDPAGGGDPILYQHL	acactatacctattattcggcgcatgagctggagtcctaggcacagctctaagcctccttattcgagccgagctgggccagccaggcaaccttctaggtaacgaccacatctacaacgttatcgtcacagcccatgcatttgtaataatcttcttcatagtaatacccatcataatcggaggctttggcaactgactagtccccctaataatcggtgccccaggacatggcgttcccccgcataaacaacataagcttctgactcttacctccctctctcctactcctgctcgcatctgctatagtggaggccggagcaggaacaggttgaacagtctaccctcccttagcagggaactactcccaccctggagcctccgtagacctaaccatcttctccttacacctagcaggtgtctcctctatcttaggggccatcaatttcatcacaacaattatcaatataaaaccccctgccataacccaataccaaacgcccctcttcgtctgatccgtcctaatcacagcagtcctacttctcctatctctcccagtcctagctgctggcatcactatactactaacagaccgcaacctcaacaccaccttcttcgaccccgccggaggaggagaccccattctataccaacaccta	224	NA	TRUE	TRUE	FALSE	FALSE
ESHKC073-07	------------------------------------------CTCTACCTGATTTTTGGTGCATGAGCAGGTATAGTTGGAACAGCCCTA---AGTCTCCTAATTCGAGCTGAACTTGGACAACCTGGATCTCTTTTAGGAGAT---GATCAGATTTATAATGTAATCGTAACCGCCCACGCTTTTGTAATAATCTTCTTCATGGTTATACCAATTATGATTGGTGGTTTCGGAAATTGATTAGTACCTTTAATA---ATTGGAGCACCAGATATAGCCTTTCCACGAATAAACAACATAAGTTTCTGACTTCTTCCACCATCATTTTTACTTCTTCTTGCTTCTGCTGGAGTAGAAGCTGGAGCAGGCACTGGTTGAACAGTCTACCCTCCTTTAGCTAGCAACTTAGCACATGCTGGACCATCTGTTGATTTA---GCTATTTTCTCTCTCCACTTAGCTGGTGTTTCATCAATTTTAGCTTCAATTAATTTTATTACAACTATTATTAATATAAAACCACCAGCCATCTCCCAATATCAAACACCATTATTTGTCTGATCTATTCTTGTAACCACTATTCTCCTTCTCCTCTCACTTCCAGTTCTTGCAGCA---GGGATTACAATATTACTTACAGATCGTAACCTTAATACTACATTCTTTGATCCTGCAGGTGGAGGAGATCCAATCCTTTATCAACATTTA-------------------------------------------------------------------------------------------------------------------------------------------------------------------------------------------------	--------------LYLIFGAWAGMVGTAL-SLLIRAELGQPGSLLGD-DQIYNVIVTAHAFVMIFFMVMPIMIGGFGNWLVPLM-IGAPDMAFPRMNNMSFWLLPPSFLLLLASAGVEAGAGTGWTVYPPLASNLAHAGPSVDL-AIFSLHLAGVSSILASINFITTIINMKPPAISQYQTPLFVWSILVTTILLLLSLPVLAA-GITMLLTDRNLNTTFFDPAGGGDPILYQHL------------------------------------------------------------------------------------------------------------------------------------------------------------------------------------------------------------------------------------------------------------------------------------------------	2	Chordata	Elasmobranchii	Carcharhiniformes	Carcharhinidae	Carcharhinus	Carcharhinus sorrah	BOLD:AAA6534	ctctacctgatttttggtgcatgagcaggtatagttggaacagccctaagtctcctaattcgagctgaacttggacaacctggatctcttttaggagatgatcagatttataatgtaatcgtaaccgcccacgcttttgtaataatcttcttcatggttataccaattatgattggtggtttcggaaattgattagtacctttaataattggagcaccagatatagcctttccacgaataaacaacataagtttctgacttcttccaccatcatttttacttcttcttgcttctgctggagtagaagctggagcaggcactggttgaacagtctaccctcctttagctagcaacttagcacatgctggaccatctgttgatttagctattttctctctccacttagctggtgtttcatcaattttagcttcaattaattttattacaactattattaatataaaaccaccagccatctcccaatatcaaacaccattatttgtctgatctattcttgtaaccactattctccttctcctctcacttccagttcttgcagcagggattacaatattacttacagatcgtaaccttaatactacattctttgatcctgcaggtggaggagatccaatcctttatcaacattta	LYLIFGAWAGMVGTALSLLIRAELGQPGSLLGDDQIYNVIVTAHAFVMIFFMVMPIMIGGFGNWLVPLMIGAPDMAFPRMNNMSFWLLPPSFLLLLASAGVEAGAGTGWTVYPPLASNLAHAGPSVDLAIFSLHLAGVSSILASINFITTIINMKPPAISQYQTPLFVWSILVTTILLLLSLPVLAAGITMLLTDRNLNTTFFDPAGGGDPILYQHL	ctctacctgatttttggtgcatgagcaggtatagttggaacagccctaagtctcctaattcgagctgaacttggacaacctggatctcttttaggagatgatcagatttataatgtaatcgtaaccgcccacgcttttgtaataatcttcttcatggttataccaattatgattggtggtttcggaagattgattagtacctttaataattggagcaccagatattgcctttccacgaataaacaacataagtttctgacttcttccaccatcatttttacttcttcttgcttctgctggagtagaagctggagcaggcactggttgaacagtctaccctcctttagctagcaacttagcacatgctggaccatctgttgatttagctattttctctctccacttagctggtgtttcatcaattttagcttcaattaattttattacaactattattaatataaaaccaccagccatctcccaatatcaaacaccattatttgtctgatctattcttgtaaccactattctccttctcctctcacttccagttcttgcagcagggattacaatattacttacagatcgtaaccttaatactacattctttgatcctgcaggtggaggagatccaatcctttatcaacattta	188	NA	TRUE	TRUE	FALSE	FALSE
SSEIA092-13	---------------------------------------ACACTATATTTTATTTTCGGGGCTTGGGCAGGAATAGTGGGAACATCTCTT---AGTATTATTGTTCGAGCAGAATTAGGTCATCCAGGTGCATTAATTGGAGAT---GATCAAATTTATAATGTAGTAGTTACAGCTCATGCATTTGTTATAATTTTCTTTATAGTAATACCAATCATAATTGGGGGATTTGGTAATTGACTTGTACCCCTAATA---TTAGGAGCGCCTGATATAGCCTTTCCACGAATAAATAATATAAGATTTTGAATATTACCTCCATCATTAACATTATTATTAGCTAGTAGTATAGTAGAAAGTGGGGCAGGGACAGGTTGAACAGTTTATCCGCCCCTATCAGCAGGAATTGCCCATGGAGGAGCATCAGTTGATTTA---GCAATCTTTTCTCTTCATTTAGCTGGTATTTCTTCTATTTTAGGAGCAGTAAACTTTATTACTACAGTTATTAATATACGATCAACTGGAATTACCTTTGACCGAATACCTTTATTTGTTTGATCAGTAGTAATTACTGCTATTTTATTATTGTTATCATTACCTGTACTTGCTGGG---GCAATTACAATACTTTTAACAGATCGAAATTTAAATACCTCATTTTTTGACCCTGCTGGAGGAGGAGATCCTATTCTTTATCAACATTTA-------------------------------------------------------------------------------------------------------------------------------------------------------------------------------------------------	-------------TLYFIFGAWAGMVGTSL-SIIVRAELGHPGALIGD-DQIYNVVVTAHAFVMIFFMVMPIMIGGFGNWLVPLM-LGAPDMAFPRMNNMSFWMLPPSLTLLLASSMVESGAGTGWTVYPPLSAGIAHGGASVDL-AIFSLHLAGISSILGAVNFITTVINMRSTGITFDRMPLFVWSVVITAILLLLSLPVLAG-AITMLLTDRNLNTSFFDPAGGGDPILYQHL--------------------------------------------------------------------------------------------------------------------------------------------------------------------------------------------------------------------------------------------------------------F---------------------------------	5	Arthropoda	Insecta	Diptera	Dolichopodidae	Gymnopternus	NA	BOLD:ACB1149	acactatattttattttcggggcttgggcaggaatagtgggaacatctcttagtattattgttcgagcagaattaggtcatccaggtgcattaattggagatgatcaaatttataatgtagtagttacagctcatgcatttgttataattttctttatagtaataccaatcataattgggggatttggtaattgacttgtacccctaatattaggagcgcctgatatagcctttccacgaataaataatataagattttgaatattacctccatcattaacattattattagctagtagtatagtagaaagtggggcagggacaggttgaacagtttatccgcccctatcagcaggaattgcccatggaggagcatcagttgatttagcaatcttttctcttcatttagctggtatttcttctattttaggagcagtaaactttattactacagttattaatatacgatcaactggaattacctttgaccgaatacctttatttgtttgatcagtagtaattactgctattttattattgttatcattacctgtacttgctggggcaattacaatacttttaacagatcgaaatttaaatacctcattttttgaccctgctggaggaggagatcctattctttatcaacattta	TLYFIFGAWAGMVGTSLSIIVRAELGHPGALIGDDQIYNVVVTAHAFVMIFFMVMPIMIGGFGNWLVPLMLGAPDMAFPRMNNMSFWMLPPSLTLLLASSMVESGAGTGWTVYPPLSAGIAHGGASVDLAIFSLHLAGISSILGAVNFITTVINMRSTGITFDRMPLFVWSVVITAILLLLSLPVLAGAITMLLTDRNLNTSFFDPAGGGDPILYQHL	acactatattttattttcggggcttgggcaggaatagtgggaacatctcttagtattattgttcgagcagaattaggtcatccaggtgcattaattggagatgatcaaatttataatgtagtagttacagctcatgcatttgttataattttctttatagtaataccaatcataattgggggatttggtaattgacttgtacccctaatattaggagcgcctgatatagcctttccacgaataaaaatataagattttgaatattacctccatcattaacattattattagctagtagtatagtagaaagtggggcagggacaggttgaacagtttatccgcccctatcagcaggaattgcccatggaggagcatcagttgatttagcaatcttttctcttcatttagctggtatttcttctattttaggagcagtaaactttattactacagttattaatatacgatcaactggaattacctttgaccgaatacctttatttgtttgatcagtagtaattactgctattttattattgttatcattacctgtacttgctggggcaattacaatacttttaacagatcgaaatttaaatacctcattttttgaccctgctggaggaggagatcctattctttatcaacattta	NA	247	TRUE	TRUE	FALSE	FALSE
FOAM464-10	------------------------------------------CTTTATTTAATTTTTGGTGCTTGAGCTGGGATAGTAGGAACAGCCTTG---AGTCTATTAATCCGAGCAGAACTAAGCCAACCCGGCGCTCTCTTAGGCGAC---GATCAAATCTACAATGTTATCGTTACAGCACATGCTTTCGTTATAATTTTCTTTATAGTAATACCAATTATGATTGGTGGTTTTGGAAACTGATTAATTCCCCTAATA---ATTGGAGCCCCTGACATAGCATTTCCCCGAATAAACAACATGAGCTTTTGACTCCTCCCTCCCTCCCTTCTACTACTTCTTGCCTCTTCAAGCGTAGAAGCTGGGGCCGGGACTGGATGAACCGTTTATCCCCCTCTTGCAGGAAATCTGGCCCACGCAGGAGCCTCTGTCGACCTA---ACCATCTTCTCTCTCCACCTGGCAGGTATTTCATCCATTCTAGGGGCAATTAATTTTATTACAACAATTATTAACATGAAACCTCCTGCCATCTCTCAATATCAAACACCATTGTTTGTTTGAGCGGTTCTGATTACAGCAGTTCTTCTACTCTTATCCCTCCCTGTCCTAGCCGCC---GGAATTACAATGCTTCTCACCGACCGAAATCTCAATACCACATTTTTTGATCCTGCTGGAGGAGGGGACCCTATTCTTTACCAACATCTA-------------------------------------------------------------------------------------------------------------------------------------------------------------------------------------------------	--------------LYLIFGAWAGMVGTAL-SLLIRAELSQPGALLGD-DQIYNVIVTAHAFVMIFFMVMPIMIGGFGNWLIPLM-IGAPDMAFPRMNNMSFWLLPPSLLLLLASSSVEAGAGTGWTVYPPLAGNLAHAGASVDL-TIFSLHLAGISSILGAINFITTIINMKPPAISQYQTPLFVWAVLITAVLLLLSLPVLAA-GITMLLTDRNLNTTFFDPAGGGDPILYQHL------------------------------------------------------------------------------------------------------------------------------------------------------------------------------------------------------------------------------------------------------------------------------------------------	2	Chordata	Actinopterygii	Tetraodontiformes	Balistidae	Sufflamen	Sufflamen fraenatum	BOLD:AAB1338	ctttatttaatttttggtgcttgagctgggatagtaggaacagccttgagtctattaatccgagcagaactaagccaacccggcgctctcttaggcgacgatcaaatctacaatgttatcgttacagcacatgctttcgttataattttctttatagtaataccaattatgattggtggttttggaaactgattaattcccctaataattggagcccctgacatagcatttccccgaataaacaacatgagcttttgactcctccctccctcccttctactacttcttgcctcttcaagcgtagaagctggggccgggactggatgaaccgtttatccccctcttgcaggaaatctggcccacgcaggagcctctgtcgacctaaccatcttctctctccacctggcaggtatttcatccattctaggggcaattaattttattacaacaattattaacatgaaacctcctgccatctctcaatatcaaacaccattgtttgtttgagcggttctgattacagcagttcttctactcttatccctccctgtcctagccgccggaattacaatgcttctcaccgaccgaaatctcaataccacattttttgatcctgctggaggaggggaccctattctttaccaacatcta	LYLIFGAWAGMVGTALSLLIRAELSQPGALLGDDQIYNVIVTAHAFVMIFFMVMPIMIGGFGNWLIPLMIGAPDMAFPRMNNMSFWLLPPSLLLLLASSSVEAGAGTGWTVYPPLAGNLAHAGASVDLTIFSLHLAGISSILGAINFITTIINMKPPAISQYQTPLFVWAVLITAVLLLLSLPVLAAGITMLLTDRNLNTTFFDPAGGGDPILYQHL	ctttatttaatttttggtgcttgagctgggatagtaggaacagccttgagtctattaatccgagcagaactaagccaaccggcgctctcttaggcgacgatcaaatctacaatgttatcgttacagcacatgctttcgttataattttctttatagtaataccaattatgattggtggttttggaaactgattaattcccctaataattggagcccctgacatagcatttccccgaataaacaacatgagcttttgactcctccctcgctcccttctactacttcttgcctcttcaagcgtagaagctggggccgggactggaggaaccgtttatccccctcttgcaggaaatctggcccacgcaggagcctctgtcgacctaaccatcttctctctccacctggcaggtatttcatccattctaggggcaattaattttattacaacaattattaacatgaaacctcctgccatctctcaatatcaaacaccattgtttgtttgagcggttctgattacagcagttcttctactcttatccctccctgtcctagccgccggaattacaatgcttctcaccgaccgaaatctcaataccacattttttgatcctgctggaggaggggaccctattctttaccaacatcta	NA	80	TRUE	TRUE	FALSE	FALSE
BBLWU262-09	---------------------------------------ACAATATATTTTATTTTTGGAATTTGATCTGGTATAGTAGGTACATCTTTA---AGTTTATTAATTCGAACAGAATTAGGAAATCCTGGTTCTTTAATTGGAGAT---GATCAAATTTATAACACTATCGTTACAGCTCATGCTTTTATTATAATTTTTTTTATAGTTATACCAATTATAATTGGAGGATTTGGAAATTGATTAATTCCTTTAATA---TTAGGAGCTCCTGATATAGCATTCCCCCGAATAAATAACATAAGTTTTTGATTATTACCTCCTTCATTAACCTTATTAATTTCTAGCAGAATTGTTGAAAATGGAGCTGGAACCGGTTGAACAGTTTACCCTCCTTTATCTTCTAATATCGCTCATAGAGGTGCATCAGTTGATTTA---GCTATTTTTTCTTTACATTTAGCCGGTATTTCTTCAATTTTAGGAGCAATTAATTTTATTACTACTATTATTAATATGCGAATTAATAATATATCTTTTGATCAAATACCTTTATTTGTTTGAGCAGTAGGAATTACAGCTTTACTTTTATTACTTTCTTTACCAGTTTTAGCTGGA---GCCATTACTATATTATTAACAGATCGTAATTTAAATACTTCTTTTTTTGATCCAGCTGGAGGAGGAGATCCAATTCTTTATCAACATTTA-------------------------------------------------------------------------------------------------------------------------------------------------------------------------------------------------	-------------TMYFIFGIWSGMVGTSL-SLLIRTELGNPGSLIGD-DQIYNTIVTAHAFIMIFFMVMPIMIGGFGNWLIPLM-LGAPDMAFPRMNNMSFWLLPPSLTLLISSSIVENGAGTGWTVYPPLSSNIAHSGASVDL-AIFSLHLAGISSILGAINFITTIINMRINNMSFDQMPLFVWAVGITALLLLLSLPVLAG-AITMLLTDRNLNTSFFDPAGGGDPILYQHL--------------------------------------------------------------------------------------------------------------------------------------------------------------------------------------------------------------------------------------------------------------F---------------------------------	5	Arthropoda	Insecta	Lepidoptera	Pieridae	Abaeis	Abaeis nicippe	BOLD:AAC8489	acaatatattttatttttggaatttgatctggtatagtaggtacatctttaagtttattaattcgaacagaattaggaaatcctggttctttaattggagatgatcaaatttataacactatcgttacagctcatgcttttattataattttttttatagttataccaattataattggaggatttggaaattgattaattcctttaatattaggagctcctgatatagcattcccccgaataaataacataagtttttgattattacctccttcattaaccttattaatttctagcagaattgttgaaaatggagctggaaccggttgaacagtttaccctcctttatcttctaatatcgctcatagaggtgcatcagttgatttagctattttttctttacatttagccggtatttcttcaattttaggagcaattaattttattactactattattaatatgcgaattaataatatatcttttgatcaaatacctttatttgtttgagcagtaggaattacagctttacttttattactttctttaccagttttagctggagccattactatattattaacagatcgtaatttaaatacttctttttttgatccagctggaggaggagatccaattctttatcaacattta	TMYFIFGIWSGMVGTSLSLLIRTELGNPGSLIGDDQIYNTIVTAHAFIMIFFMVMPIMIGGFGNWLIPLMLGAPDMAFPRMNNMSFWLLPPSLTLLISSSIVENGAGTGWTVYPPLSSNIAHSGASVDLAIFSLHLAGISSILGAINFITTIINMRINNMSFDQMPLFVWAVGITALLLLLSLPVLAGAITMLLTDRNLNTSFFDPAGGGDPILYQHL	acaatatattttatttttggaatttgatctggtatagtaggtacatctttaagtttattaattcgaacagaattaggaaatcctggttctttaaatggagatgatcaaatttataacactatcgttacagctcatgcttttattataattttttttatagttataccaattataattggaggatttggaaattgattaattcctttaatattaggagctcctgatatagcattcccccgaataaataacataagtttttgattattacctccttcattaacctgattaatttctagcagaattgttgaaaatggagctggaaccggttgaacagtttaccctcctttatcttctaatatcgctcatagaggtgcatcagttgatttagctattttttctttacatttagccggtatttcttcaattttaggagcaattaattttattactactattattaatatgcgaattaataatatatcttttgatcaaatacctttatttgtttgacgcagtaggaattacagctttacttttatttctttctttaccagttttagctggagccattactatattattaacagatcgtaatttaaatacttctttttttgatccagctggaggtggagatccaattctttatcaacattta	511	NA	TRUE	TRUE	FALSE	FALSE
PHJUL173-11	---------------------------------------ATTTTATATTTTATTTTCGGAATATGATCTGGAATAATTGGATCATCAATA---AGAATTATTATTCGAATAGAATTAAGAACCCCTGGATTTTTAATTAATAAT---GATCAAATTTATAATTCAATTGTTACTGCTCATGCTTTTATTATAATTTTTTTTATAGTTATACCAATTATAATTGGAGGATTTGGAAATTGATTAATTCCTTTAATA---TTAGGAGCTCCTGATATAGCATTCCCTCGAATAAATAATATGAGATTTTGATTATTACCTCCATCAATTATTTTATTAATTATTAGAAGATTAACTAATCAAGGTGTTGGTACAGGATGAACTGTATACCCACCTCTTTCTTTAAATTTAAATCATGAAGGTATATCTATTGATATA---GCAATTTTCTCCCTTCATATAGCTGGAATATCATCAATTATAGGAGCAATCAATTTTATCACCACTATCTTAAATATACGCCCCAATACTTTAACATTAGAAAAAATATCTCTTTTTTCCTGATCAATTAAAATTACTGCCATTCTTCTTTTACTAGCAGTTCCTGTATTAGCAGGA---GCTATCACTATATTATTAACAGATCGAAATTTAAATACATCATTTTTTGATCCATCAGGAGGAGGAGATCCAATTCTTTACCAACATTTA-------------------------------------------------------------------------------------------------------------------------------------------------------------------------------------------------	-------------ILYFIFGMWSGMIGSSM-SIIIRMELSTPGFLINN-DQIYNSIVTAHAFIMIFFMVMPIMIGGFGNWLIPLM-LGAPDMAFPRMNNMSFWLLPPSIILLIISSLTNQGVGTGWTVYPPLSLNLNHEGMSIDM-AIFSLHMAGMSSIMGAINFITTILNMRPNTLTLEKMSLFSWSIKITAILLLLAVPVLAG-AITMLLTDRNLNTSFFDPSGGGDPILYQHL--------------------------------------------------------------------------------------------------------------------------------------------------------------------------------------------------------------------------------------------------------------F---------------------------------	5	Arthropoda	Insecta	Hymenoptera	Ichneumonidae	Pimpla	Pimpla aequalis	BOLD:AAG0387	attttatattttattttcggaatatgatctggaataattggatcatcaataagaattattattcgaatagaattaagaacccctggatttttaattaataatgatcaaatttataattcaattgttactgctcatgcttttattataattttttttatagttataccaattataattggaggatttggaaattgattaattcctttaatattaggagctcctgatatagcattccctcgaataaataatatgagattttgattattacctccatcaattattttattaattattagaagattaactaatcaaggtgttggtacaggatgaactgtatacccacctctttctttaaatttaaatcatgaaggtatatctattgatatagcaattttctcccttcatatagctggaatatcatcaattataggagcaatcaattttatcaccactatcttaaatatacgccccaatactttaacattagaaaaaatatctcttttttcctgatcaattaaaattactgccattcttcttttactagcagttcctgtattagcaggagctatcactatattattaacagatcgaaatttaaatacatcattttttgatccatcaggaggaggagatccaattctttaccaacattta	ILYFIFGMWSGMIGSSMSIIIRMELSTPGFLINNDQIYNSIVTAHAFIMIFFMVMPIMIGGFGNWLIPLMLGAPDMAFPRMNNMSFWLLPPSIILLIISSLTNQGVGTGWTVYPPLSLNLNHEGMSIDMAIFSLHMAGMSSIMGAINFITTILNMRPNTLTLEKMSLFSWSIKITAILLLLAVPVLAGAITMLLTDRNLNTSFFDPSGGGDPILYQHL	attttatattttattttcggaatatgatctggaataattggatcatcaataagaattattattcgaatagaattaagaacccctggatttttaattaataatgatcaaatttataattcaattgttactgctcatgcttttattataattttttttatagttataccaattataattggaggattaggaaattgattaattcctttaatattaggagctcctgatatagcattccctcgaataaataatatgagattttgattattacctccatcaattattttattaattattagaagattaactaatcaaggtgttggtacaggatgaactgtatacccacctctttctttaaatttaaatcatgaaggtatatctattgatatagcaattttctcccttcatatactggaatatcatcaattataggagcaatcaattttatcaccactatcttaaatatacgccccaatactttaacattagaaaaaatatctcttttttcctgatcaattaaaattactgccattcttcttttactagcagttcctgtattagcaggagctatcactatattattaacagatcgaaatttaaagacatcattttttgatccatcaggaggaggagatccaattctttaccaacattta	NA	410	TRUE	TRUE	FALSE	FALSE
ASARD9510-14	---------------------------------------ACATTATATTTTATTTTTGGAATTTGAGCAGGTATAGTGGGAACTTCTTTA---AGATTATTAATTCGAGCTGAATTAGGAAACCCTGGATCTTTAATTGGAGAT---GATCAAATTTATAATACTATTGTAACAGCTCATGCTTTTATTATAATTTTTTTTATAGTAATACCTATTATAATTGGAGGATTTGGTAATTGATTAGTTCCTTTAATG---TTAGGGGCACCAGATATAGCTTTCCCACGAATAAATAATATAAGTTTTTGATTATTACCCCCCTCATTAACCCTTTTAATTTCAAGAAGAATTGTAGAAACTGGAGCAGGAACAGGATGAACAGTTTACCCCCCTCTATCATCTAATATTGCCCATGGTGGTAGTTCAGTAGATTTA---GCTATTTTTTCATTACATTTAGCTGGAATTTCTTCTATTTTAGGTGCTATTAATTTTATTACCACGATTATTAATATACGATTAAATAATATATCTTTTGATCAAATACCTTTATTTGTTTGAGCTGTAGGAATTACAGCATTCTTATTACTATTATCTTTACCAGTATTAGCAGGA---GCTATTACTATATTACTAACTGACCGAAATTTAAATACCTCATTTTTTGACCCTGCTGGGGGAGGGGACCCAATTCTTTACCAACATTTA-------------------------------------------------------------------------------------------------------------------------------------------------------------------------------------------------	-------------TLYFIFGIWAGMVGTSL-SLLIRAELGNPGSLIGD-DQIYNTIVTAHAFIMIFFMVMPIMIGGFGNWLVPLM-LGAPDMAFPRMNNMSFWLLPPSLTLLISSSIVETGAGTGWTVYPPLSSNIAHGGSSVDL-AIFSLHLAGISSILGAINFITTIINMRLNNMSFDQMPLFVWAVGITAFLLLLSLPVLAG-AITMLLTDRNLNTSFFDPAGGGDPILYQHL--------------------------------------------------------------------------------------------------------------------------------------------------------------------------------------------------------------------------------------------------------------F---------------------------------	5	Arthropoda	Insecta	Lepidoptera	Notodontidae	Hemiceras	Hemiceras zula	BOLD:AAA2453	acattatattttatttttggaatttgagcaggtatagtgggaacttctttaagattattaattcgagctgaattaggaaaccctggatctttaattggagatgatcaaatttataatactattgtaacagctcatgcttttattataattttttttatagtaatacctattataattggaggatttggtaattgattagttcctttaatgttaggggcaccagatatagctttcccacgaataaataatataagtttttgattattacccccctcattaacccttttaatttcaagaagaattgtagaaactggagcaggaacaggatgaacagtttacccccctctatcatctaatattgcccatggtggtagttcagtagatttagctattttttcattacatttagctggaatttcttctattttaggtgctattaattttattaccacgattattaatatacgattaaataatatatcttttgatcaaatacctttatttgtttgagctgtaggaattacagcattcttattactattatctttaccagtattagcaggagctattactatattactaactgaccgaaatttaaatacctcattttttgaccctgctgggggaggggacccaattctttaccaacattta	TLYFIFGIWAGMVGTSLSLLIRAELGNPGSLIGDDQIYNTIVTAHAFIMIFFMVMPIMIGGFGNWLVPLMLGAPDMAFPRMNNMSFWLLPPSLTLLISSSIVETGAGTGWTVYPPLSSNIAHGGSSVDLAIFSLHLAGISSILGAINFITTIINMRLNNMSFDQMPLFVWAVGITAFLLLLSLPVLAGAITMLLTDRNLNTSFFDPAGGGDPILYQHL	acattatattttatttttggaatttgagcaggtatagtgggaacttctttaagattattaattcgggctgaattaggaaaccctggttctttaattggagatgatcaaatttataatactattgtaacagctcatgcttttattataattttttttatagtaatacctattataattggaggatttggtaattgattagttcctttaatgttaggggcatcagatatagctttcccacgaataaataatataagtttttgattattacccccctcattaacccttttaatttcaagaagaattgtagaaactggagcaggaacaggatgaacagtttacccccctctatcatctaatattgcccatggtggtagttcagtagatttagctattttttaattacatttagctggaatatcttctattttaggtgctattaattttattaccacgattattaatatacgattaaataatatatcttttgatcaaatacctttatttgtttgagctgtaggaattacagtcattcttattactattatctttaccagtattagcaggagctattactatattactaactgaccgaaatttaaatacctcattttttgaccctgctgggggaggggacccaattctttaccaacattta	527	NA	TRUE	TRUE	FALSE	FALSE
ASANE041-10	---------------------------------------ATTCTTTACTTTATTTTAGCAATTTGATCAGGAATAATTGGATCTTCTATA---AGAATAATCATTCGATTAGAACTAGGAACATGTAATTCCCTCATTAATAAT---GATCAAATCTATAACTCTATTATTACTAATCATGCTTTCATTATAATCTTCTTTATAGTTATACCTTTTATAATTGGAGGATTCGGAAACTACTTAATTCCCTTAATA---CTAGGATCTCCAGATATAGCCTACCCTCGTCTTAATAATATAAGATTTTGACTCTTACCTCCATCTCTTACCCTCCTAATTTCCAGTATAATATCATATAGAGGCTCAGGAACTGGATGAACTATTTATCCCCCTTTATCTTCTAATCTTTATCATAATGGATTCTCAATAGATCTT---ACTATTTTTTCTCTTCATATTGCTGGAATATCATCAATTTTAGGGTCAATTAATTTTATCTCCACAATTATCAATATACATCACCACAATTTATCTATAGATAAAATCCCTCTTCTAGTCTGATCAATTCTTATTACAACTATTCTACTTCTTCTCTCTCTTCCTGTTCTTGCCGGA---GCAATCACTATATTACTTACAGACCGTAATTTCAACACATCCTTTTTTGATCCTTCTGGAGGAGGTGATCCTATCCTCTTCCAACATTTA-------------------------------------------------------------------------------------------------------------------------------------------------------------------------------------------------	-------------ILYFILAIWSGMIGSSM-SMIIRLELGTCNSLINN-DQIYNSIITNHAFIMIFFMVMPFMIGGFGNYLIPLM-LGSPDMAYPRLNNMSFWLLPPSLTLLISSMMSYSGSGTGWTIYPPLSSNLYHNGFSMDL-TIFSLHIAGMSSILGSINFISTIINMHHHNLSMDKIPLLVWSILITTILLLLSLPVLAG-AITMLLTDRNFNTSFFDPSGGGDPILFQHL--------------------------------------------------------------------------------------------------------------------------------------------------------------------------------------------------------------------------------------------------------------F---------------------------------	5	Arthropoda	Insecta	Hymenoptera	Formicidae	Leptogenys	Leptogenys pilaka	BOLD:AAJ1241	attctttactttattttagcaatttgatcaggaataattggatcttctataagaataatcattcgattagaactaggaacatgtaattccctcattaataatgatcaaatctataactctattattactaatcatgctttcattataatcttctttatagttataccttttataattggaggattcggaaactacttaattcccttaatactaggatctccagatatagcctaccctcgtcttaataatataagattttgactcttacctccatctcttaccctcctaatttccagtataatatcatatagaggctcaggaactggatgaactatttatccccctttatcttctaatctttatcataatggattctcaatagatcttactattttttctcttcatattgctggaatatcatcaattttagggtcaattaattttatctccacaattatcaatatacatcaccacaatttatctatagataaaatccctcttctagtctgatcaattcttattacaactattctacttcttctctctcttcctgttcttgccggagcaatcactatattacttacagaccgtaatttcaacacatccttttttgatccttctggaggaggtgatcctatcctcttccaacattta	ILYFILAIWSGMIGSSMSMIIRLELGTCNSLINNDQIYNSIITNHAFIMIFFMVMPFMIGGFGNYLIPLMLGSPDMAYPRLNNMSFWLLPPSLTLLISSMMSYSGSGTGWTIYPPLSSNLYHNGFSMDLTIFSLHIAGMSSILGSINFISTIINMHHHNLSMDKIPLLVWSILITTILLLLSLPVLAGAITMLLTDRNFNTSFFDPSGGGDPILFQHL	attctttactatattttagcaatttgatcaggaataattggatcttcgtataagaataatcattcgattagaactaggaacatgtaattgcctcattaataatgatcaaatctataactctattattactaatcttgctttcattataatcttctttatagttataccttttataattggaggattcggaaactacttaattcccttaatactaggatctccagatatagcctaccctcgtcttaataatataagattttgactcttacctccatctcttaccctcctaatttccagtataatatcatatagaggctcaggaactggatgaactatttatccccctttatcttctaatctttatcataatggattctcaatagatcttactattttttctcttcatattgctggaatatcatcaattttagggtcaattaattttatctccacaattatcaatatacatcaccacaatttatctatagataaaatccctcttctagtctgatcaattcttattacaactattctacttcttctctctcttcctgttcttgccggagcaatcactatattacttacagaccgtaatttcaacacatccttttttgatccttctggaggaggtgatcctatcctcttccaacattta	48	NA	TRUE	TRUE	FALSE	FALSE
GBMIN17764-13	------------------------------------GGAACATTATATTTTATTTTTGGAATTTGAGCAGGAATATTAGGTACATCTTTA---AGAATTTTAATTCGAATAGAATTAGGAACTCCAGGATCTTTAATTGGAGAT---GATCAAATTTATAATACTATTGTTACAGCTCATGCTTTTATTATAATTTTTTTTATAGTTATACCTATTATAATTGGTGGATTTGGAAACTGATTAGTACCATTAATA---TTAGGTGCTCCAGATATAGCATTTCCCCGAATAAATAATATAAGATTTTGATTATTACCCCCATCATTAATATTATTAATTTCAAGAAGAATTGTAGAAAATGGAACAGGAACAGGATGAACAGTGTACCCCCCACTTTCATCTAACATCGCTCATAGAGGATCTTCTGTAGATTTA---GCAATCTTTTCTTTACATTTAGCAGGAATTTCCTCAATTTTAGGAGCTATTAATTTTATTACAACTATCATTAACATACGAATTAATAATTTAACATTCGATCAGATATCATTATTTATTTGAGCTGTAGGAATTACAGCATTATTATTATTATTATCTCTACCAGTTTTAGCAGGA---GCTATTACAATATTATTAACAGACCGAAATTTAAATACCTCATTTTTTGATCCTGCTGGAGGAGGTGATCCAATTTTATATCAACATTTATTTTGATTTTTTGGTCATCCAGAAGTTTACATTTTAATTTTACCAGGATTTGGAATTATTTCTCATATTATTTCCCAAGAAAGAGGTAAAAAA---GAAACTTTCGGATCTTTAGGAATAATTTATGCTATATTAGCTATTGGAATATTAGGGTTTATTGTTTGAGCTCACCATATATTTACTGTAGGAATAG	------------GTLYFIFGIWAGMLGTSL-SILIRMELGTPGSLIGD-DQIYNTIVTAHAFIMIFFMVMPIMIGGFGNWLVPLM-LGAPDMAFPRMNNMSFWLLPPSLMLLISSSIVENGTGTGWTVYPPLSSNIAHSGSSVDL-AIFSLHLAGISSILGAINFITTIINMRINNLTFDQMSLFIWAVGITALLLLLSLPVLAG-AITMLLTDRNLNTSFFDPAGGGDPILYQHLFWFFGHPEVYILILPGFGIISHIISQESGKK-ETFGSLGMIYAMLAIGMLGFIVWAHHMFTVGMDIDTRAYFTSATMIIAVPTGIKIFSWL-ATIYGT-QINYSPSMLWSLGFIFLFTVGGLTGVILANSSIDITLHDTYYVVAHFHYV-LSMGAVFAIFGGFIHWYPLFTGLMLNPYLLKIQFIIMFIGVNLTFFPQHFLGLAGMPR-RYSDYPDSFL-SWNIISSLGSYMSLISMMLMMIIIWESMINQRLI-LFSLNMTSSI-EWLQ-NT-PPTEHSY-------	5	Arthropoda	Insecta	Lepidoptera	Lycaenidae	Tongeia	Tongeia fischeri	BOLD:AAE0670	acattatattttatttttggaatttgagcaggaatattaggtacatctttaagaattttaattcgaatagaattaggaactccaggatctttaattggagatgatcaaatttataatactattgttacagctcatgcttttattataattttttttatagttatacctattataattggtggatttggaaactgattagtaccattaatattaggtgctccagatatagcatttccccgaataaataatataagattttgattattacccccatcattaatattattaatttcaagaagaattgtagaaaatggaacaggaacaggatgaacagtgtaccccccactttcatctaacatcgctcatagaggatcttctgtagatttagcaatcttttctttacatttagcaggaatttcctcaattttaggagctattaattttattacaactatcattaacatacgaattaataatttaacattcgatcagatatcattatttatttgagctgtaggaattacagcattattattattattatctctaccagttttagcaggagctattacaatattattaacagaccgaaatttaaatacctcattttttgatcctgctggaggaggtgatccaattttatatcaacattta	TLYFIFGIWAGMLGTSLSILIRMELGTPGSLIGDDQIYNTIVTAHAFIMIFFMVMPIMIGGFGNWLVPLMLGAPDMAFPRMNNMSFWLLPPSLMLLISSSIVENGTGTGWTVYPPLSSNIAHSGSSVDLAIFSLHLAGISSILGAINFITTIINMRINNLTFDQMSLFIWAVGITALLLLLSLPVLAGAITMLLTDRNLNTSFFDPAGGGDPILYQHL	acattatattttatttttggaatttgagcaggaatattaggtacatctttaagaattttaattcgaatagaattaggaactccaggatctttaattggagatgatcaaatttataatactattgttacagctcatgcttttattataattttttttatagttatacctattataattggtggatttggaaactgattagtaccattaatattaggtgctccagatatagcatttccccgaataaataatataagattttgattattacccccatcattaatattattaatttcaagaagaattgtagaaatatggaacaggaacaggatgaacagtgtaccccccactttcatctaacatcgctcatagaggatcttctgtagatttagcaatcttttctttacatttagcaggaatttcctcaattttaggagctattaattttattacaactatcattaacatacgaattaataatttaacattcgatcagatatcattatttatttgagctgtaggaattacagcattattattattattatctctgccagttttagcaggagctattacaatattattaacagaccgaaatttaaatacctcattttttgatcctgctggaggaggtgatccaattttatatcaacattta	311	NA	TRUE	TRUE	FALSE	FALSE
GBHS4055-08	GACCGTTGACTATTCTCTACAAACCACAAAGACATTGGAACACTATACCTATTATTCGGCGCATGAGCTGGAGTCCTAGGCACAGCTCTA---AGCCTCCTTATTCGAGCCGAGCTGGGCCAGCCAGGCAACCTTCTAGGTAAC---GACCACATCTACAACGTTATCGTCACAGCCCATGCATTTGTAATAATCTTCTTCATAGTAATACCCATCATAATCGGAGGCTTTGGCAACTGACTAGTTCCCCTAATA---ATCGGTGCCCCCGATATGGCGTTTCCCCGCATAAACAACATAAGCTTCTGACTCTTACCTCCCTCTCTCCTACTCCTGCTCGCATCTGCTATAGTGGAGGCCGGAGCAGGAACAGGTTGAACAGTCTACCCTCCCTTAGCAGGGAACTACTCCCACCCTGGAGCCTCCGTAGACCTA---ACCATCTTCTCCTTACACCTAGCAGGTGTCTCCTCTATCTTAGGGGCCATCAATTTCATCACAACAATTATCAATATAAAACCCCCTGCCATAACCCAATACCAAACGCCCCTCTTCGTCTGATCCGTCCTAATCACAGCAGTCCTACTTCTCCTATCTCTCCCAGTCCTAGCTGCT---GGCATCACTATACTACTAACAGACCGCAACCTCAACACCACCTTCTTCGACCCCGCCGGAGGAGGAGACCCCATTCTATACCAACACCTATTCTGATTTTTCGGTCACCCTGAAGTTTATATTCTCATCCTACCAGGCTTCGGAATAATCTCCCATATTGTAACTTACTACTCCGGAAAAAAA---GAACCATTTGGATACATAGGTATGGTCTGAGCTATGATATCAATTGGCTTCCTAGGGTTTATCGTGTGAGCACACCATATATTTACAGTAGGAATAG	DRWLFSTNHKDIGTLYLLFGAWAGVLGTAL-SLLIRAELGQPGNLLGN-DHIYNVIVTAHAFVMIFFMVMPIMIGGFGNWLVPLM-IGAPDMAFPRMNNMSFWLLPPSLLLLLASAMVEAGAGTGWTVYPPLAGNYSHPGASVDL-TIFSLHLAGVSSILGAINFITTIINMKPPAMTQYQTPLFVWSVLITAVLLLLSLPVLAA-GITMLLTDRNLNTTFFDPAGGGDPILYQHLFWFFGHPEVYILILPGFGMISHIVTYYSGKK-EPFGYMGMVWAMMSIGFLGFIVWAHHMFTVGMDVDTRAYFTSATMIIAIPTGVKVFSWLA------------------------------------------------------------------------------------------------------------------------------T---------------------------------------------------------------------	2	Chordata	Mammalia	Primates	Hominidae	Homo	Homo sapiens	BOLD:AAA0001	acactatacctattattcggcgcatgagctggagtcctaggcacagctctaagcctccttattcgagccgagctgggccagccaggcaaccttctaggtaacgaccacatctacaacgttatcgtcacagcccatgcatttgtaataatcttcttcatagtaatacccatcataatcggaggctttggcaactgactagttcccctaataatcggtgcccccgatatggcgtttccccgcataaacaacataagcttctgactcttacctccctctctcctactcctgctcgcatctgctatagtggaggccggagcaggaacaggttgaacagtctaccctcccttagcagggaactactcccaccctggagcctccgtagacctaaccatcttctccttacacctagcaggtgtctcctctatcttaggggccatcaatttcatcacaacaattatcaatataaaaccccctgccataacccaataccaaacgcccctcttcgtctgatccgtcctaatcacagcagtcctacttctcctatctctcccagtcctagctgctggcatcactatactactaacagaccgcaacctcaacaccaccttcttcgaccccgccggaggaggagaccccattctataccaacaccta	TLYLLFGAWAGVLGTALSLLIRAELGQPGNLLGNDHIYNVIVTAHAFVMIFFMVMPIMIGGFGNWLVPLMIGAPDMAFPRMNNMSFWLLPPSLLLLLASAMVEAGAGTGWTVYPPLAGNYSHPGASVDLTIFSLHLAGVSSILGAINFITTIINMKPPAMTQYQTPLFVWSVLITAVLLLLSLPVLAAGITMLLTDRNLNTTFFDPAGGGDPILYQHL	acactatacctattattcggcgcatgagctggagtcctaggcacagctctaagcctccttattcgagccgagctgggccagccaggcaaccttctaggtaacgaccacatctacaacgttatcgtcacagcccatgcatttgtaataatcttcttcatagtaatacccatcataatcggaggctttggcaactgactagttcccctataatcggtgtctccgatatggcgtttccctgcataaacaacataagcttctgcctcttacctccctctctcctactcctgctcgcatctgctatagtggaggccggagcaggaacaggttgaacagtctaccctcccttagcagggaactactcccaccttggagcctccgtagacctaacgagcttctccttacacctagcaggtgtctcctctatcttaggggccatcaatttcatcacaacaattatcaatataaaaccccctgccataacccaataccaaacgcccctcttcgtctgatccgtcctaatcacagcagtcctacttctcctatctctcccagtcctagctgctggcatcactatactactaacagaccgcaacctcaacaccaccttcttcgaccccgccggaggaggagaccccattctataccaacaccta	NA	209	TRUE	TRUE	FALSE	FALSE
GBGC3407-07	---------------------------------------ACCCTTTATTTAGTATTCGGTGCTTGAGCCGGAATAGTAGGCACAGCCCTG---AGCCTCCTTATTCGAGCAGAACTCAGTCAACCCGGAGCCCTCCTGGGGGAT---GACCAAATTTATAACGTCATCGTTACGGCCCACGCCTTTGTAATGATTTTCTTTATAGTAATGCCAATTATGATCGGAGGATTTGGAAATTGGCTGATCCCACTAATG---ATCGGGGCCCCCGACATGGCTTTCCCGCGAATGAACAACATGAGCTTCTGGCTTCTTCCCCCATCCTTCCTTCTCCTCCTGGCTTCCTCCGCTGTAGAAGCAGGGGCTGGTACAGGATGAACAGTTTATCCTCCCCTTGCCGGCAACCTGGCACACGCCGGAGCCTCTGTTGACCTA---ACCATCTTCTCGCTTCATCTAGCAGGGGTCTCCTCCATTTTAGGTGCCATCAACTTTATTACAACCATTATTAACATGAAACCCCCCGCCATCACCCAATACCAAACACCTCTGTTTGTATGAGCCGTTCTAATTACTGCTGTCCTTCTCCTCCTTTCCCTTCCCGTCCTTGCAGCA---GGCATTACAATACTTCTGACAGACCGAAACCTAAACACAACCTTCTTTGACCCAGCAGGCGGAGGAGACCCAATTCTCTATCAACACCTG-------------------------------------------------------------------------------------------------------------------------------------------------------------------------------------------------	-------------TLYLVFGAWAGMVGTAL-SLLIRAELSQPGALLGD-DQIYNVIVTAHAFVMIFFMVMPIMIGGFGNWLIPLM-IGAPDMAFPRMNNMSFWLLPPSFLLLLASSAVEAGAGTGWTVYPPLAGNLAHAGASVDL-TIFSLHLAGVSSILGAINFITTIINMKPPAITQYQTPLFVWAVLITAVLLLLSLPVLAA-GITMLLTDRNLNTTFFDPAGGGDPILYQHL--------------------------------------------------------------------------------------------------------------------------------------------------------------------------------------------------------------------------------------------------------------F---------------------------------	2	Chordata	Actinopterygii	Aulopiformes	Chlorophthalmidae	Chlorophthalmus	Chlorophthalmus nigromarginatus	BOLD:AAC3367	accctttatttagtattcggtgcttgagccggaatagtaggcacagccctgagcctccttattcgagcagaactcagtcaacccggagccctcctgggggatgaccaaatttataacgtcatcgttacggcccacgcctttgtaatgattttctttatagtaatgccaattatgatcggaggatttggaaattggctgatcccactaatgatcggggcccccgacatggctttcccgcgaatgaacaacatgagcttctggcttcttcccccatccttccttctcctcctggcttcctccgctgtagaagcaggggctggtacaggatgaacagtttatcctccccttgccggcaacctggcacacgccggagcctctgttgacctaaccatcttctcgcttcatctagcaggggtctcctccattttaggtgccatcaactttattacaaccattattaacatgaaaccccccgccatcacccaataccaaacacctctgtttgtatgagccgttctaattactgctgtccttctcctcctttcccttcccgtccttgcagcaggcattacaatacttctgacagaccgaaacctaaacacaaccttctttgacccagcaggcggaggagacccaattctctatcaacacctg	TLYLVFGAWAGMVGTALSLLIRAELSQPGALLGDDQIYNVIVTAHAFVMIFFMVMPIMIGGFGNWLIPLMIGAPDMAFPRMNNMSFWLLPPSFLLLLASSAVEAGAGTGWTVYPPLAGNLAHAGASVDLTIFSLHLAGVSSILGAINFITTIINMKPPAITQYQTPLFVWAVLITAVLLLLSLPVLAAGITMLLTDRNLNTTFFDPAGGGDPILYQHL	accctttatttagtattcggtgcttgagccgaaatagtaggcacagccctgagcctccttattcgagcagaactcagtcaacccggagccctcctgggggatgaccaaatttataacgtcatcgttacggcccacgcctttgtaatgattttctttatagtattgccaattatgatcggaggatttggaaattggctgatcccactaatgatcggggcccccgacatggctttcccgcgaatgaacaacatgagcttctggcttcttcccccatccttccttctccgcctggcttcctccgctgtagaagcagaggctggtacaggatgaacagtttatcctccccttgccggcaacctggcacacgccggagcctctgttgacctaaccatcttctcgcttcatctagcaggggtctcctccattttaggtgccatcaactttattacaaccattattaacatgaaaccccccgccatcacccaataccaaacacctctgtttgtatgagccgttctaattactgctgtccttctcctcctttcccttcccgtccttgcagaggcattacaatacttctgacagaccgaaacctaaacacaaccttctttgacccagcaggcggaggagacccaattctctatcaacacctg	NA	564	TRUE	TRUE	FALSE	FALSE
LPOKB561-09	---------------------------------------ACATTATATTTTATTTTTGGAATTTGAGCAGGTATAATTGGAACTTCTTTA---AGACTTCTAATTCGTGCTGAACTAGGTAATCCAGGATCTTTAATTGGAGAT---GATCAAATTTATAATACTATTGTAACAGCTCATGCTTTTATTATAATTTTTTTTATAGTTATACCTATTATAATTGGGGGATTTAGAAATTGATTAGTACCTTTAATA---CTGGGAGCCCCAGATATGGCTTTCCCTCGAATAAACAACATAAGATTTTGATTACTACCCCCTTCAATTACTTTATTAATTTCTAGAAGAATTGTAGAAAACGGAGCTGGAACTGGATGAACTGTATACCCTCCTTTATCTTCTAATATTGCCCATGGGGGGAGCTCAGTAGATTTA---GCTATTTTTTCTCTCCATTTAGCCGGAATTTCATCTATCTTAGGAGCTATTAACTTTATTACAACTATTATTAATATACGATTAAATAACCTATCATTTGATCAAATACCTTTATTTGTATGAGCTGTTGGTATTACAGCATTTTTATTATTACTATCTTTACCAGTTTTAGCAGGA---GCTATTACAATATTATTAACTGATCGTAATTTAAATACTTCCTTTTTTGACCCTGCAGGAGGAGGAGATCCAATTCTTTACCAACATTTA-------------------------------------------------------------------------------------------------------------------------------------------------------------------------------------------------	-------------TLYFIFGIWAGMIGTSL-SLLIRAELGNPGSLIGD-DQIYNTIVTAHAFIMIFFMVMPIMIGGFSNWLVPLM-LGAPDMAFPRMNNMSFWLLPPSITLLISSSIVENGAGTGWTVYPPLSSNIAHGGSSVDL-AIFSLHLAGISSILGAINFITTIINMRLNNLSFDQMPLFVWAVGITAFLLLLSLPVLAG-AITMLLTDRNLNTSFFDPAGGGDPILYQHL--------------------------------------------------------------------------------------------------------------------------------------------------------------------------------------------------------------------------------------------------------------F---------------------------------	5	Arthropoda	Insecta	Lepidoptera	Geometridae	Glenoides	Glenoides texanaria	BOLD:AAB2911	acattatattttatttttggaatttgagcaggtataattggaacttctttaagacttctaattcgtgctgaactaggtaatccaggatctttaattggagatgatcaaatttataatactattgtaacagctcatgcttttattataattttttttatagttatacctattataattgggggatttagaaattgattagtacctttaatactgggagccccagatatggctttccctcgaataaacaacataagattttgattactacccccttcaattactttattaatttctagaagaattgtagaaaacggagctggaactggatgaactgtataccctcctttatcttctaatattgcccatggggggagctcagtagatttagctattttttctctccatttagccggaatttcatctatcttaggagctattaactttattacaactattattaatatacgattaaataacctatcatttgatcaaatacctttatttgtatgagctgttggtattacagcatttttattattactatctttaccagttttagcaggagctattacaatattattaactgatcgtaatttaaatacttccttttttgaccctgcaggaggaggagatccaattctttaccaacattta	TLYFIFGIWAGMIGTSLSLLIRAELGNPGSLIGDDQIYNTIVTAHAFIMIFFMVMPIMIGGFSNWLVPLMLGAPDMAFPRMNNMSFWLLPPSITLLISSSIVENGAGTGWTVYPPLSSNIAHGGSSVDLAIFSLHLAGISSILGAINFITTIINMRLNNLSFDQMPLFVWAVGITAFLLLLSLPVLAGAITMLLTDRNLNTSFFDPAGGGDPILYQHL	acattatattttatgtttggaatgtgagcaggtataattggaacttctttaagacttctaattcgtgctgaactaggtaatccaggatctttaattggagatgatcaaatttataatactattctaacagctcatgcttttattataattttttttatagttatacctattataattgggggatttagaaattgattagtacctttaatactgggagccccagatatggctttccctcgaaataaacagcataagattttgattactacccccttcaattactttattaatttctagaagaattgtagaaaacggagctggaactggatgaactgtataccctcctttatcttctaatattgcccatggggggagctcagtagatttagctattttttctctccatttagccggaatttcatctatcttaggagctattaactttattacaactattattaatatacgattaaataacctatcatttgatcaaatacctttatttgtatgagctgttggtattacagcatttttattattactatctttaccagttttagcaggagctattacaatattattaactgatcgtaatttaaatacttccttttttgaccctgcaggaggaggagatccaattctttaccaacattta	240	NA	TRUE	TRUE	FALSE	FALSE
HMCN378-08	---------------------------------------ACTTTATACTTCATATTTGGAATATGAGCAGGTATGGTAGGATCCGCTATA---AGAATAATTATCCGAATTGAATTAGGACAACCTGGCACATTTATTGGTGAT---GATCAAATTTATAATGTAGTAGTAACTGCTCATGCATTTGTAATAATCTTCTTTATAGTAATACCAATTATAATTGGTGGATTCGGAAACTGATTAGTACCTTTAATA---ATTGGAGCACCAGATATAGCATTTCCACGACTAAACAATATAAGATTCTGACTCTTACCACCATCGTTAACCTTACTAATAATAAGAAGTATAGCTGAAGCAGGTGCTGGGACCGGCTGAACAGTTTATCCTCCTTTATCAAGTAATCTATCACATAGTGGAGCCTCCGTAGATCTT---GCCATTTTCTCATTACATTTAGCCGGTATTTCATCTATCTTGGGGGCTGTAAATTTTATCTCAACAATTATAAACATACGACCTGCAGGGATAACACCTGAACGAATTCCATTATTTGTTTGATCAGTTGGAATTACTGCCCTACTTTTATTATTATCATTACCTGTATTAGCAGGC---GCTATTACAATACTATTAACTGATCGAAATTTTAATACTTCATTTTTTGACCCATCAGGAGGAGGAGACCCTATTTTATATCAACACTTA-------------------------------------------------------------------------------------------------------------------------------------------------------------------------------------------------	-------------TLYFMFGMWAGMVGSAM-SMIIRIELGQPGTFIGD-DQIYNVVVTAHAFVMIFFMVMPIMIGGFGNWLVPLM-IGAPDMAFPRLNNMSFWLLPPSLTLLMMSSMAEAGAGTGWTVYPPLSSNLSHSGASVDL-AIFSLHLAGISSILGAVNFISTIMNMRPAGMTPERIPLFVWSVGITALLLLLSLPVLAG-AITMLLTDRNFNTSFFDPSGGGDPILYQHL--------------------------------------------------------------------------------------------------------------------------------------------------------------------------------------------------------------------------------------------------------------F---------------------------------	5	Arthropoda	Insecta	Hemiptera	Pentatomidae	Amaurochrous	Amaurochrous cinctipes	BOLD:AAI4523	actttatacttcatatttggaatatgagcaggtatggtaggatccgctataagaataattatccgaattgaattaggacaacctggcacatttattggtgatgatcaaatttataatgtagtagtaactgctcatgcatttgtaataatcttctttatagtaataccaattataattggtggattcggaaactgattagtacctttaataattggagcaccagatatagcatttccacgactaaacaatataagattctgactcttaccaccatcgttaaccttactaataataagaagtatagctgaagcaggtgctgggaccggctgaacagtttatcctcctttatcaagtaatctatcacatagtggagcctccgtagatcttgccattttctcattacatttagccggtatttcatctatcttgggggctgtaaattttatctcaacaattataaacatacgacctgcagggataacacctgaacgaattccattatttgtttgatcagttggaattactgccctacttttattattatcattacctgtattagcaggcgctattacaatactattaactgatcgaaattttaatacttcattttttgacccatcaggaggaggagaccctattttatatcaacactta	TLYFMFGMWAGMVGSAMSMIIRIELGQPGTFIGDDQIYNVVVTAHAFVMIFFMVMPIMIGGFGNWLVPLMIGAPDMAFPRLNNMSFWLLPPSLTLLMMSSMAEAGAGTGWTVYPPLSSNLSHSGASVDLAIFSLHLAGISSILGAVNFISTIMNMRPAGMTPERIPLFVWSVGITALLLLLSLPVLAGAITMLLTDRNFNTSFFDPSGGGDPILYQHL	accttatacttcatatttggaatatgagcaggtatggtaggatccgctataagaataattatccgaattgaattaggacaacctggcacatttaattggtgatgatcaaatttataatgtagtagtaactgctcatgcatttgtaataatcttctttatagtaataccaattataattggtggactcggaaactgattagtacctttaataattggagcaccagatatagcatttccacgactaaacaatataagattctgactcttaccaccatcgttaaccttactaataataagaagtatagctgaagcaggtgctgggaccggctgaacagtttatcctcctttatcaagtaatctatcacatagtggagcctccgtagatcttgccattttctcattacatatagccggtatttcatctatcttgggggctgtaaattttatctcaacaattataaacatacgacctgcagggataacacctgaacgaattccattatatgtttgatcagttggaattactgccctacttttattattatcattacctgtattagcaggcgctattacaatactattaactgatcgaaattttaatacttcattttttgacccatcaggaggaggagaccctattttatatcaacactaa	94	NA	TRUE	TRUE	FALSE	FALSE
NOTAS526-08	---------------------------------------ACATTATATTTTATTTTTGGAATTTGAGCAGGGATAGTGGGAACTTCATTA---AGCTTATTAATTCGAGCAGAATTGGGGAACCCTGGATCATTAATTGGAGAT---GATCAAATTTATAATACCATTGTAACAGCCCATGCTTTTATTATAATTTTTTTTATGGTAATGCCAATTATAATTGGCGGATTTGGAAACTGATTAGTGCCTTTAATA---TTAGGGGCCCCTGATATAGCCTTCCCCCGAATAAATAATATAAGATTTTGAATATTACCCCCTTCACTAACCCTTTTAATTTCAAGAAGAATTGTAGAAAATGGGGCAGGAACAGGATGAACAGTGTACCCCCCACTTTCATCTAATATCGCCCATAGAGGAACTTCTGTAGATCTA---GCTATTTTTTCTTTACACTTAGCAGGAATCTCTTCAATTTTAGGAGCTATTAATTTTATTACCACAATTATTAACATACGACTTAATAATATATCATTCGATCAAATACCCCTATTTGTATGAGCTGTTGGAATTACAGCTTTTCTTTTACTTTTATCCTTACCTGTATTAGCCGGA---GCAATTACTATATTACTAACAGATCGTAATCTAAACACCTCCTTCTTTGATCCTGCCGGAGGAGGGGACCCCATCCTTTATCAACATCTA-------------------------------------------------------------------------------------------------------------------------------------------------------------------------------------------------	-------------TLYFIFGIWAGMVGTSL-SLLIRAELGNPGSLIGD-DQIYNTIVTAHAFIMIFFMVMPIMIGGFGNWLVPLM-LGAPDMAFPRMNNMSFWMLPPSLTLLISSSIVENGAGTGWTVYPPLSSNIAHSGTSVDL-AIFSLHLAGISSILGAINFITTIINMRLNNMSFDQMPLFVWAVGITAFLLLLSLPVLAG-AITMLLTDRNLNTSFFDPAGGGDPILYQHL--------------------------------------------------------------------------------------------------------------------------------------------------------------------------------------------------------------------------------------------------------------F---------------------------------	5	Arthropoda	Insecta	Lepidoptera	Notodontidae	Kamalia	Kamalia malayana	BOLD:ABX5831	acattatattttatttttggaatttgagcagggatagtgggaacttcattaagcttattaattcgagcagaattggggaaccctggatcattaattggagatgatcaaatttataataccattgtaacagcccatgcttttattataattttttttatggtaatgccaattataattggcggatttggaaactgattagtgcctttaatattaggggcccctgatatagccttcccccgaataaataatataagattttgaatattacccccttcactaacccttttaatttcaagaagaattgtagaaaatggggcaggaacaggatgaacagtgtaccccccactttcatctaatatcgcccatagaggaacttctgtagatctagctattttttctttacacttagcaggaatctcttcaattttaggagctattaattttattaccacaattattaacatacgacttaataatatatcattcgatcaaatacccctatttgtatgagctgttggaattacagcttttcttttacttttatccttacctgtattagccggagcaattactatattactaacagatcgtaatctaaacacctccttctttgatcctgccggaggaggggaccccatcctttatcaacatcta	TLYFIFGIWAGMVGTSLSLLIRAELGNPGSLIGDDQIYNTIVTAHAFIMIFFMVMPIMIGGFGNWLVPLMLGAPDMAFPRMNNMSFWMLPPSLTLLISSSIVENGAGTGWTVYPPLSSNIAHSGTSVDLAIFSLHLAGISSILGAINFITTIINMRLNNMSFDQMPLFVWAVGITAFLLLLSLPVLAGAITMLLTDRNLNTSFFDPAGGGDPILYQHL	acattatattttatttttggaatttgagcagcgatagtgggaacttcattaagcttattaattcgagcagaattggggaaccctggatcattaattggagatgatcaaatttataataccattgtaacagcccatgcttttattataattttttttatggtaatgctaattataattggcggatttggaaactgattagtgcctttaatgttaggggcccctgatatagccttcccccgaataaataatataagattttaaatattacccccttcgctaacccttttaatttcaagaagaattgtagaaaatggggcaggaacaggatgaacagtgtaccccccactttcatctaatatcgcccatagaggaacttctgtagatctagctattttttctttacacttagcaggaatctcttcaattttagagctattaatgttattaccacaattattaacatacgacttaataatatatcattcgatcaaatacccctatttgtatgagctgttggaattacagcttttcttttacttttatccttacctgtattagccggagcaattactatattactaacagatcgtaatctaaacacctccttctttgatcctgccggaggaggggaccccatcctttatcaacatcta	NA	432	TRUE	TRUE	FALSE	FALSE
DAOC053-17	---------------------------------------ACTTTATATTTTGTATTTGGAGCTTGATCAGGAATAGTAGGAACCTCCTTA---AGAATACTTATTCGAACGGAATTAGGACAACCAGGATCCCTGATTGGAGAC---GATCAAATCTATAACGTCATCGTTACAGCCCACGCCTTTGTTATAATTTTCTTCATGGTTATGCCAATTATAATTGGTGGATTTGGAAACTGATTAGTACCTCTAATG---TTAGGAGCACCAGATATAGCATTCCCACGAATAAACAACATAAGATTTTGATTACTTCCTCCTTCCCTAACCTTACTACTCACTAGTAGAACGGTAGAAAGTGGTGTAGGAACAGGATGAACTGTTTATCCACCTCTTGCAAGTGGAATTGCCCACGCCGGAGCGTCTGTAGACCTA---GCCATCTTCTCATTACATCTCGCCGGAGTATCATCTATTCTAGGAGCAGTAAACTTCATTACAACAACAATTAACATAAAGCCAAAAAGCATAAAACCTGAACGAATCCCACTATTTGTATGATCAATCGCTATTACCGCCCTGTTACTTCTTCTATCCCTACCAGTACTAGCGGGA---GCAATTACAATGCTATTAACAGATCGTAACCTAAATACATCATTTTTCGATCCGGCTGGAGGAGGGGACCCAATCCTATATCAACATTTA-------------------------------------------------------------------------------------------------------------------------------------------------------------------------------------------------	-------------TLYFVFGAWSGMVGTSL-SMLIRTELGQPGSLIGD-DQIYNVIVTAHAFVMIFFMVMPIMIGGFGNWLVPLM-LGAPDMAFPRMNNMSFWLLPPSLTLLLTSSTVESGVGTGWTVYPPLASGIAHAGASVDL-AIFSLHLAGVSSILGAVNFITTTINMKPKSMKPERIPLFVWSIAITALLLLLSLPVLAG-AITMLLTDRNLNTSFFDPAGGGDPILYQHL--------------------------------------------------------------------------------------------------------------------------------------------------------------------------------------------------------------------------------------------------------------F---------------------------------	5	Arthropoda	Insecta	Blattodea	Termitidae	Araujotermes	NA	BOLD:AAV8348	actttatattttgtatttggagcttgatcaggaatagtaggaacctccttaagaatacttattcgaacggaattaggacaaccaggatccctgattggagacgatcaaatctataacgtcatcgttacagcccacgcctttgttataattttcttcatggttatgccaattataattggtggatttggaaactgattagtacctctaatgttaggagcaccagatatagcattcccacgaataaacaacataagattttgattacttcctccttccctaaccttactactcactagtagaacggtagaaagtggtgtaggaacaggatgaactgtttatccacctcttgcaagtggaattgcccacgccggagcgtctgtagacctagccatcttctcattacatctcgccggagtatcatctattctaggagcagtaaacttcattacaacaacaattaacataaagccaaaaagcataaaacctgaacgaatcccactatttgtatgatcaatcgctattaccgccctgttacttcttctatccctaccagtactagcgggagcaattacaatgctattaacagatcgtaacctaaatacatcatttttcgatccggctggaggaggggacccaatcctatatcaacattta	TLYFVFGAWSGMVGTSLSMLIRTELGQPGSLIGDDQIYNVIVTAHAFVMIFFMVMPIMIGGFGNWLVPLMLGAPDMAFPRMNNMSFWLLPPSLTLLLTSSTVESGVGTGWTVYPPLASGIAHAGASVDLAIFSLHLAGVSSILGAVNFITTTINMKPKSMKPERIPLFVWSIAITALLLLLSLPVLAGAITMLLTDRNLNTSFFDPAGGGDPILYQHL	actttatattttttatttggagcttgatcaggaatagtaggaacctccttaagaatacttattcgaacggaattaggacaaccaggatccctgattggagacgatcaaatctataacgtcatcgttacagcccacgcctttgttctaattttcttcatggttatgccaattataatttgtggatttggaaactgattagtacctctcatgttaggagcaccagatatagcattcccacgaataaacacataagtttttgattacttcctccttccctaaccttactactcactagtagaacggtagaaagtggtgtaggaacaggatgaactgtttatccacctcttgcaagtggaattacccacgccggagcgtctgtagacctagccatcttctcattacatctcgccggagtatcatctattctaggagcagtaaacttcattacaacaacaattcacataaagccaaaaagcataaaacctgaacgaatcccactatttgtatgagcaatcgctattaccgccctgttactttttctatccctaccagtactagcgggagcaattacaatgctattaacagatcgtaacctaaatacatcatttttcgatccggctggaggaggggacccaatcctatatcaacattta	NA	249	TRUE	TRUE	FALSE	FALSE
QUNO717-08	---------------------------------------ACTCTATATTTTATTTTTGGAATTTGAGCTGGAATAGTAGGAACTTCACTA---AGATTATTAATTCGAGCCGAATTAGGTAACCCCGGATCTTTAATTGGAGAT---GATCAAATTTATAATACTATTGTCACAGCTCATGCTTTCATTATAATTTTTTTTATAGTTATACCAATTATAATTGGAGGATTTGGTAATTGATTAGTACCTTTAATA---TTAGGAGCTCCTGATATAGCTTTTCCTCGTATAAATAATATAAGTTTTTGACTTCTTCCCCCCTCATTAACTTTATTAATTTCAAGAAGAATTGTAGAAAATGGAGCAGGAACTGGGTGAACAGTATACCCCCCCCTTTCTTCTAATATTGCTCATAGAGGTAGTTCAGTAGATTTA---GCTATTTTTTCATTACATTTAGCTGGAATTTCTTCAATTTTAGGAGCTATTAATTTTATTACTACAATTATTAATATACGACTAAATAATTTAATATTTGATCAAATACCTTTATTTATTTGAGCTGTAGGAATTACTGCATTTCTTCTTCTCCTATCATTACCAGTATTAGCTGGA---GCTATTACAATACTTTTAACTGATCGAAATTTAAATACTTCTTTTTTTGATCCTGCTGGAGGAGGAGATCCTATTTTATACCAACACTTA-------------------------------------------------------------------------------------------------------------------------------------------------------------------------------------------------	-------------TLYFIFGIWAGMVGTSL-SLLIRAELGNPGSLIGD-DQIYNTIVTAHAFIMIFFMVMPIMIGGFGNWLVPLM-LGAPDMAFPRMNNMSFWLLPPSLTLLISSSIVENGAGTGWTVYPPLSSNIAHSGSSVDL-AIFSLHLAGISSILGAINFITTIINMRLNNLMFDQMPLFIWAVGITAFLLLLSLPVLAG-AITMLLTDRNLNTSFFDPAGGGDPILYQHL--------------------------------------------------------------------------------------------------------------------------------------------------------------------------------------------------------------------------------------------------------------F---------------------------------	5	Arthropoda	Insecta	Lepidoptera	Erebidae	Catocala	Catocala coccinata	BOLD:ABZ3835	actctatattttatttttggaatttgagctggaatagtaggaacttcactaagattattaattcgagccgaattaggtaaccccggatctttaattggagatgatcaaatttataatactattgtcacagctcatgctttcattataattttttttatagttataccaattataattggaggatttggtaattgattagtacctttaatattaggagctcctgatatagcttttcctcgtataaataatataagtttttgacttcttcccccctcattaactttattaatttcaagaagaattgtagaaaatggagcaggaactgggtgaacagtatacccccccctttcttctaatattgctcatagaggtagttcagtagatttagctattttttcattacatttagctggaatttcttcaattttaggagctattaattttattactacaattattaatatacgactaaataatttaatatttgatcaaatacctttatttatttgagctgtaggaattactgcatttcttcttctcctatcattaccagtattagctggagctattacaatacttttaactgatcgaaatttaaatacttctttttttgatcctgctggaggaggagatcctattttataccaacactta	TLYFIFGIWAGMVGTSLSLLIRAELGNPGSLIGDDQIYNTIVTAHAFIMIFFMVMPIMIGGFGNWLVPLMLGAPDMAFPRMNNMSFWLLPPSLTLLISSSIVENGAGTGWTVYPPLSSNIAHSGSSVDLAIFSLHLAGISSILGAINFITTIINMRLNNLMFDQMPLFIWAVGITAFLLLLSLPVLAGAITMLLTDRNLNTSFFDPAGGGDPILYQHL	actctagattttatttttggaatttgagctggaatagtaggaacttcactaagattattaattcgagccgaattaggtaaccccggatctttaattggagatgatcaaatttataatactattgtcacagctcttgctttcattataattttttttatagttataccaattataattggaggatttggtaattgattagtacctttaatattaggagctcctgatatagcttttcctcgtataaataatataagtttttgacttcttcccccctcattaactttattaatttcaagaagaattgtagaaaatggagcaggaactgggtgaacagtataccccccctttcttctaatattgctcatagaggtagttcagtagatttagctatttttttattacatttagctggaatttcttcaattttaggagctattaattttattactacaattattaatatacgactaaataatttaatatttgatcaaatacctttatttatttgagctgtaggaattactgcatttcttcttctcgtatcattaccagtattagctggagctattacaatacttttaactgatcgaaatttaaatacttctttttttgatcctgctggaggaggagatcctattttataccaacactta	NA	347	TRUE	TRUE	FALSE	FALSE
OPPFC891-17	---------------------------------------ACATTATATTTTATTTTTGGGGCTTGATCTGGTATAGTAGGAACATCTCTT---AGTATATTAATTCGTGCTGAACTTGGACATCCTGGAACATTAATTGGTGAT---GACCAAATTTATAATGTTATTGTAACAGCTCATGCCTTTATTATAATTTTTTTCATAGTAATACCTATTTTAATTGGAGGGTTTGGAAATTGATTAGTTCCTTTAATA---TTAGGAGCCCCCGATATAGCCTTCCCTCGAATAAACAATATAAGATTTTGATTACTTCCACCTTCTCTTACACTTTTACTTTCTAGTTCAATTGTAGAAAACGGAGCAGGTACAGGTTGAACTGTTTACCCTCCCTTATCTGCTAGTATTGCCCATAGAGGAGCTTCTGTAGATTTA---GCTATTTTTTCTTTACATCTTGCTGGGGTTTCTTCAATTTTAGGCTCAGTAAATTTTATTACTACAGTTATTAATATACGGTCTAAGGGTATTACTCTCGATCGTATACCTTTATTCGTTTGATCTATTGTTATTACAACAGTATTACTTTTATTGTCATTACCTGTTTTAGCAGGA---GCAATTACAATATTATTAACAGATCGAAATTTAAACACTTCATTTTTTGATCCTGCTGGAGGAGGAGACCCCATTCTTTATCAACATTTA-------------------------------------------------------------------------------------------------------------------------------------------------------------------------------------------------	-------------TLYFIFGAWSGMVGTSL-SMLIRAELGHPGTLIGD-DQIYNVIVTAHAFIMIFFMVMPILIGGFGNWLVPLM-LGAPDMAFPRMNNMSFWLLPPSLTLLLSSSIVENGAGTGWTVYPPLSASIAHSGASVDL-AIFSLHLAGVSSILGSVNFITTVINMRSKGITLDRMPLFVWSIVITTVLLLLSLPVLAG-AITMLLTDRNLNTSFFDPAGGGDPILYQHL--------------------------------------------------------------------------------------------------------------------------------------------------------------------------------------------------------------------------------------------------------------F---------------------------------	5	Arthropoda	Insecta	Diptera	Chironomidae	Polypedilum	NA	BOLD:AAN5395	acattatattttatttttggggcttgatctggtatagtaggaacatctcttagtatattaattcgtgctgaacttggacatcctggaacattaattggtgatgaccaaatttataatgttattgtaacagctcatgcctttattataatttttttcatagtaatacctattttaattggagggtttggaaattgattagttcctttaatattaggagcccccgatatagccttccctcgaataaacaatataagattttgattacttccaccttctcttacacttttactttctagttcaattgtagaaaacggagcaggtacaggttgaactgtttaccctcccttatctgctagtattgcccatagaggagcttctgtagatttagctattttttctttacatcttgctggggtttcttcaattttaggctcagtaaattttattactacagttattaatatacggtctaagggtattactctcgatcgtatacctttattcgtttgatctattgttattacaacagtattacttttattgtcattacctgttttagcaggagcaattacaatattattaacagatcgaaatttaaacacttcattttttgatcctgctggaggaggagaccccattctttatcaacattta	TLYFIFGAWSGMVGTSLSMLIRAELGHPGTLIGDDQIYNVIVTAHAFIMIFFMVMPILIGGFGNWLVPLMLGAPDMAFPRMNNMSFWLLPPSLTLLLSSSIVENGAGTGWTVYPPLSASIAHSGASVDLAIFSLHLAGVSSILGSVNFITTVINMRSKGITLDRMPLFVWSIVITTVLLLLSLPVLAGAITMLLTDRNLNTSFFDPAGGGDPILYQHL	acattatattttatttttggggcttgatctggtatagtaggaacatctcttagtatattaattcgtgctgaacttggacatcctggaacattaattggtgatgaccaaatttataatgttattgtaacagctcatgcctttattataatttttttcatagtaatacctattttaattggagggtttggacattgattagttcctttactattaggagcccccgatatagccttccctcgaataaacaatataagattttgattacttccaccttctcttacacttttactttctagttcaattgtagaaaacggagcaggtacaggttgaactgtttactctcccttatctgctagtattgcccatagaggagcttctgtagatttagctattttttctttacatcttgctggggttctcttcaattttaggctcagtaaattttattactacagttattaatatacggtctaagggtattactctcgatcgtatacctttattcgtttgatgtattgttattacaacagtattacttttattgtcattacctgttttagcaggagcaattacaatattattaacagatcgaaatttaaacacttcattttttgatcctgctggaggaggagaccccattctttatcaacattta	418	NA	TRUE	TRUE	FALSE	FALSE
LEPVM893-14	---------------------------------------ACATTATATTTTATTTTTGGGATTTGATCTGGTATAGTGGGAACTTCTTTA---AGTTTATTAATTCGAACCGAATTAGGAAATCCAGGATCATTAATTGGAGAT---GATCAAATTTATAATACAATTGTAACTGCTCATGCATTTATTATAATTTTTTTTATAGTTATACCAATTATAATTGGCGGATTTGGAAATTGACTAGTGCCTTTAATA---TTAGGTGCTCCAGATATAGCTTTCCCTCGTATAAATAATATAAGATTTTGATTATTACCCCCCTCTATTATACTACTAATTTCTAGTGGAATCGTAGAAAATGGAGCAGGAACAGGATGAACAGTATACCCCCCACTTTCATCTAATATTGCCCATAGTGGAAGATCAGTAGATCTT---GCAATTTTTTCTTTACATTTAGCTGGTATTTCTTCAATTTTAGGAGCAGTAAATTTTATTACCACTATTATTAACATACGACCAAATAATATATCATTAGATCAAATATCCCTTTTTACATGATCTGTAGGAATTACAGCTCTATTATTAATATTATCTTTACCTGTATTAGCGGGA---GCTATTACTATATTATTAACAGACCGAAATTTAAATACTTCATTTTTTGATCCTGCTGGAGGAGGTGATCCTATTTTATATCAACACTTA-------------------------------------------------------------------------------------------------------------------------------------------------------------------------------------------------	-------------TLYFIFGIWSGMVGTSL-SLLIRTELGNPGSLIGD-DQIYNTIVTAHAFIMIFFMVMPIMIGGFGNWLVPLM-LGAPDMAFPRMNNMSFWLLPPSIMLLISSGIVENGAGTGWTVYPPLSSNIAHSGSSVDL-AIFSLHLAGISSILGAVNFITTIINMRPNNMSLDQMSLFTWSVGITALLLMLSLPVLAG-AITMLLTDRNLNTSFFDPAGGGDPILYQHL--------------------------------------------------------------------------------------------------------------------------------------------------------------------------------------------------------------------------------------------------------------F---------------------------------	5	Arthropoda	Insecta	Lepidoptera	Tortricidae	Sparganothis	Sparganothis rubicundana	BOLD:AAF4352	acattatattttatttttgggatttgatctggtatagtgggaacttctttaagtttattaattcgaaccgaattaggaaatccaggatcattaattggagatgatcaaatttataatacaattgtaactgctcatgcatttattataattttttttatagttataccaattataattggcggatttggaaattgactagtgcctttaatattaggtgctccagatatagctttccctcgtataaataatataagattttgattattacccccctctattatactactaatttctagtggaatcgtagaaaatggagcaggaacaggatgaacagtataccccccactttcatctaatattgcccatagtggaagatcagtagatcttgcaattttttctttacatttagctggtatttcttcaattttaggagcagtaaattttattaccactattattaacatacgaccaaataatatatcattagatcaaatatccctttttacatgatctgtaggaattacagctctattattaatattatctttacctgtattagcgggagctattactatattattaacagaccgaaatttaaatacttcattttttgatcctgctggaggaggtgatcctattttatatcaacactta	TLYFIFGIWSGMVGTSLSLLIRTELGNPGSLIGDDQIYNTIVTAHAFIMIFFMVMPIMIGGFGNWLVPLMLGAPDMAFPRMNNMSFWLLPPSIMLLISSGIVENGAGTGWTVYPPLSSNIAHSGSSVDLAIFSLHLAGISSILGAVNFITTIINMRPNNMSLDQMSLFTWSVGITALLLMLSLPVLAGAITMLLTDRNLNTSFFDPAGGGDPILYQHL	acattatattttatttttgggatttgatctggtatagtgggaacttctttaagtttattaattcgaaccgaattaggaaatccaggatcattaattggagatgatcaaatttataatacaattgtaactgctcatgcatttatttaattttttttatagttataccaattataattggcggatttggaaattgactagtgcctttaatattaggtgctccagatatagctttccctcgtataaataatataagattttgattattacccccctctattatactactaatttctagtggaatagtagaaaatggagcaggaacaggatgaacagtataccccccactttcatctaatattgcccatagtggaagatcagtagatcttgcaattttttctttacatttagctggtatttcttcaattttaggagcagtaaattttattaccactattattaacatacgaccaaataatatatcattagatcaaatatccctttttacatgatctgtaggaattacagctctattattaatattatctttacctgtattagcgggagctattactatattattaacagaccgaaatttaaatatttcattttttgatcctgctggaggtggtgatcctattttatatcaacactta	NA	146	TRUE	TRUE	FALSE	FALSE
GBMOR1620-15	---------------------------------------ACTTTATATTTCATATTTGGAGCATGAGCTGGAATAGTAGGAACATCAATA---AGAATAATTATTCGAGCAGAACTAGGACAACCAGGAATACTAATTGGAAAT---GATCAAATTTATAATGTAATTATTACAGCTCATGCATTTGTAATAATCTTCTTTATAGTTATACCTATTATAATTGGAGGATTTGGTAATTGACTTGTCCCATTAATA---ATCGGGGCACCAGATATAGCATTTCCACGAATAAATAATATAAGATTCTGACTTTTACCACCTTCATTGACTCTACTCCTCTCATCTTCCATAGCAGATAATGGAGCTGGTACTGGATGAACAGTTTACCCACCACTTGCCGGAGCTATAGCTCATGGAGGGACATCAGTTGATTTA---GCAATTTTCTCATTACATCTTGCTGGTGTGTCATCAATCTTGGGTGCAGTTAATTTTATTACAACAGCAATTAATATACGTTCAGAAAGAATAACTTTAGACCAAACACCACTATTTGTATGATCAGTAGCTATTACAGCTTTACTTCTATTATTGTCACTTCCAGTATTAGCAGGA---GCTATTACAATATTATTAACTGATCGAAATTTAAATACATCATTCTTTGACCCTGCAGGTGGAGGTGATCCAATTTTATATCAACATCTATTCTGATTCTTTGGGCATCCAGAAGTATATATTTTAATT----------------------------------------------------------------------------------------------------------------------------------------------------------	-------------TLYFMFGAWAGMVGTSM-SMIIRAELGQPGMLIGN-DQIYNVIITAHAFVMIFFMVMPIMIGGFGNWLVPLM-IGAPDMAFPRMNNMSFWLLPPSLTLLLSSSMADNGAGTGWTVYPPLAGAMAHGGTSVDL-AIFSLHLAGVSSILGAVNFITTAINMRSESMTLDQTPLFVWSVAITALLLLLSLPVLAG-AITMLLTDRNLNTSFFDPAGGGDPILYQHLFWFFGHPEVYILI-----------------------------------------------------------------------------------------------------------------------------------------------------------------------------------------------------------------------------------------------------------------------------------	5	Arthropoda	Insecta	Orthoptera	Acrididae	Anapodisma	Anapodisma miramae	BOLD:ACV6396	actttatatttcatatttggagcatgagctggaatagtaggaacatcaataagaataattattcgagcagaactaggacaaccaggaatactaattggaaatgatcaaatttataatgtaattattacagctcatgcatttgtaataatcttctttatagttatacctattataattggaggatttggtaattgacttgtcccattaataatcggggcaccagatatagcatttccacgaataaataatataagattctgacttttaccaccttcattgactctactcctctcatcttccatagcagataatggagctggtactggatgaacagtttacccaccacttgccggagctatagctcatggagggacatcagttgatttagcaattttctcattacatcttgctggtgtgtcatcaatcttgggtgcagttaattttattacaacagcaattaatatacgttcagaaagaataactttagaccaaacaccactatttgtatgatcagtagctattacagctttacttctattattgtcacttccagtattagcaggagctattacaatattattaactgatcgaaatttaaatacatcattctttgaccctgcaggtggaggtgatccaattttatatcaacatcta	TLYFMFGAWAGMVGTSMSMIIRAELGQPGMLIGNDQIYNVIITAHAFVMIFFMVMPIMIGGFGNWLVPLMIGAPDMAFPRMNNMSFWLLPPSLTLLLSSSMADNGAGTGWTVYPPLAGAMAHGGTSVDLAIFSLHLAGVSSILGAVNFITTAINMRSESMTLDQTPLFVWSVAITALLLLLSLPVLAGAITMLLTDRNLNTSFFDPAGGGDPILYQHL	actttatatttcatttttggagcatgagctggaatagtaggaacatcaataagaataattattcgagcagaactaggacaaccaggaatactaattggaaatgatcaaatttataatgtaattattacagctcatgcatttataataatcttctttatagttatacctattataattggaggatttggtaattgacttgtcccattaataatcggggcaccagatatagcatttccacgaataaaataatataagattctgacttttaccaccttcattgactctactcctctcatctaccatagcagataatggagctggtactggatgaacagtttacccaccacttgccggagctatagctcatggagggacatcagttgatttagcaattttctcattacatcttgctggtgtgtcatcaatcttgggtgcagttaattttattacaacagcaattaatatacgttcagaaagaataactttagaccaaacaccactatttgtatgatcagtagctattacagctttacttctattattgtcacttccagtattagcaggagctattacaatattattaactgatcgaaatttaaatacatcattctttgaccctgcaggtggaggtgatccaattttatatcaacatcta	244	NA	TRUE	TRUE	FALSE	FALSE
ASALC544-13	---------------------------------------ACTTTATATTTTATTTTTGGAGCTTGAGCAGGAATAGTAGGAACTTCATTA---AGAATACTAATTCGAGCTGAGTTAGGAAATCCTGGATCACTAATTGGTGAT---GATCAAATTTATAATGTTATTGTTACTGCTCATGCATTTGTTATAATTTTTTTTATAGTAATACCTATTATAATTGGAGGATTTGGAAACTGATTAGTTCCTTTAATA---TTGGGAGCTCCTGATATAGCTTTCCCTCGAATAAATAATATAAGTTTTTGACTTCTTCCCCCTTCACTTACCCTTCTTTTAATGAGAAGTATAGTCGAAAGTGGTGCTGGTACCGGATGAACAGTTTATCCTCCTTTATCATCAGGAATTGCCCATGCTGGAGCCTCAGTTGATTTA---GCAATTTTTAGTTTACATTTAGCAGGAGTATCTTCTATTTTAGGAGCTGTAAATTTTATTACTACAATTATTAATATACGATCAATTGGAATAACTTTTGATCGAATGCCATTATTTGTCTGATCAGTAGGAATTACTGCTTTATTATTATTACTTTCATTACCTGTATTAGCAGGA---GCAATTACTATATTATTAACAGATCGAAATTTAAATACTTCATTTTTTGACCCGGCTGGAGGAGGAGACCCAATTTTATATCAACACTTA-------------------------------------------------------------------------------------------------------------------------------------------------------------------------------------------------	-------------TLYFIFGAWAGMVGTSL-SMLIRAELGNPGSLIGD-DQIYNVIVTAHAFVMIFFMVMPIMIGGFGNWLVPLM-LGAPDMAFPRMNNMSFWLLPPSLTLLLMSSMVESGAGTGWTVYPPLSSGIAHAGASVDL-AIFSLHLAGVSSILGAVNFITTIINMRSIGMTFDRMPLFVWSVGITALLLLLSLPVLAG-AITMLLTDRNLNTSFFDPAGGGDPILYQHL--------------------------------------------------------------------------------------------------------------------------------------------------------------------------------------------------------------------------------------------------------------F---------------------------------	5	Arthropoda	Insecta	Coleoptera	Carabidae	Pterostichus	Pterostichus coracinus	BOLD:AAG3640	actttatattttatttttggagcttgagcaggaatagtaggaacttcattaagaatactaattcgagctgagttaggaaatcctggatcactaattggtgatgatcaaatttataatgttattgttactgctcatgcatttgttataattttttttatagtaatacctattataattggaggatttggaaactgattagttcctttaatattgggagctcctgatatagctttccctcgaataaataatataagtttttgacttcttcccccttcacttacccttcttttaatgagaagtatagtcgaaagtggtgctggtaccggatgaacagtttatcctcctttatcatcaggaattgcccatgctggagcctcagttgatttagcaatttttagtttacatttagcaggagtatcttctattttaggagctgtaaattttattactacaattattaatatacgatcaattggaataacttttgatcgaatgccattatttgtctgatcagtaggaattactgctttattattattactttcattacctgtattagcaggagcaattactatattattaacagatcgaaatttaaatacttcattttttgacccggctggaggaggagacccaattttatatcaacactta	TLYFIFGAWAGMVGTSLSMLIRAELGNPGSLIGDDQIYNVIVTAHAFVMIFFMVMPIMIGGFGNWLVPLMLGAPDMAFPRMNNMSFWLLPPSLTLLLMSSMVESGAGTGWTVYPPLSSGIAHAGASVDLAIFSLHLAGVSSILGAVNFITTIINMRSIGMTFDRMPLFVWSVGITALLLLLSLPVLAGAITMLLTDRNLNTSFFDPAGGGDPILYQHL	actttatattttatttttggagcttgagcaggaatagtaggaacttcattaagaatactaattcgagctgagttaggaaatcctggatcactaattggtgatgatcaaatttataatgttattgttactgctcatgcatttgttataattttttttatggtaatacctattataattggaggatttggaaactgattacttcctttaatattgggagctcctgatatagctttccctcgaataaataatataagtttttgacttcttcccccttcacttacccttcttttaatgagaagtatagtcgaaagtggtgctggtaccggatgaacagtttatcctcctttatcatcaggaattgcccatgctgggagcctcagttgatttagcaatttttagtttacatttagcaggagtatcttctattttaggagctgtaaattttattactacaattattaatatacgatcaattggaataacttttgatcgaatgccattatttgtctgatcagtaggaattactgctttattattattactttcattacctgtattagcaggagcaattactatattattaacagatcgaaatttaaatacttcattttttgacccggctggaggaggagacccaattttatatcaacactta	370	NA	TRUE	TRUE	FALSE	FALSE
ANICB092-06	---------------------------------------ACTTTATATTTTATTTTTGGTATTTGATCAGGAATAGTAGGTACTTCTTTA---AGACTCTTAATTCGAATAGAATTAGGTAACCCAGGATCTCTTATTGGAGAT---GACCAAATTTACAATACTATTGTAACTGCCCATGCATTCATTATAATTTTTTTTATAGTAATACCAATTATAATTGGTGGATTTGGAAATTGATTGGTTCCCTTAATA---CTAGGAGCTCCTGATATAGCATTCCCTCGAATGAATAATATAAGTTTTTGATTACTCCCCCCATCTCTAACTTTACTCATTTCAGGAAGCATCACAGAAAGTGGAGCTGGAACAGGATGAACAGTTTACCCCCCTCTTTCTGCTAATATTGCTCATGGAGGAACCTCTGTAGATTTATCA---ATTTTTTCCTTACATCTTGCCGGAATTTCATCAATTCTTGGAGCAGTTAATTTTATTACAACTGTAATCAATATACGATTTAATGGTTTATCTTTTGATCAAATACCTTTATTTGTTTGAGCAGTTGCCATCACAGCTCTTCTTCTTCTTCTATCCCTCCCTGTATTAGCCGGA---GCTATTACTATACTACTCACAGATCGTAATCTAAATACCTCATTCTTCGACCCTGCAGGAGGAGGAGACCCTATTTTATACCAACATTTA-------------------------------------------------------------------------------------------------------------------------------------------------------------------------------------------------	-------------TLYFIFGIWSGMVGTSL-SLLIRMELGNPGSLIGD-DQIYNTIVTAHAFIMIFFMVMPIMIGGFGNWLVPLM-LGAPDMAFPRMNNMSFWLLPPSLTLLISGSITESGAGTGWTVYPPLSANIAHGGTSVDLS-IFSLHLAGISSILGAVNFITTVINMRFNGLSFDQMPLFVWAVAITALLLLLSLPVLAG-AITMLLTDRNLNTSFFDPAGGGDPILYQHL--------------------------------------------------------------------------------------------------------------------------------------------------------------------------------------------------------------------------------------------------------------F---------------------------------	5	Arthropoda	Insecta	Lepidoptera	Tineidae	Moerarchis	Moerarchis hypomacra	BOLD:AAG9440	actttatattttatttttggtatttgatcaggaatagtaggtacttctttaagactcttaattcgaatagaattaggtaacccaggatctcttattggagatgaccaaatttacaatactattgtaactgcccatgcattcattataattttttttatagtaataccaattataattggtggatttggaaattgattggttcccttaatactaggagctcctgatatagcattccctcgaatgaataatataagtttttgattactccccccatctctaactttactcatttcaggaagcatcacagaaagtggagctggaacaggatgaacagtttacccccctctttctgctaatattgctcatggaggaacctctgtagatttatcaattttttccttacatcttgccggaatttcatcaattcttggagcagttaattttattacaactgtaatcaatatacgatttaatggtttatcttttgatcaaatacctttatttgtttgagcagttgccatcacagctcttcttcttcttctatccctccctgtattagccggagctattactatactactcacagatcgtaatctaaatacctcattcttcgaccctgcaggaggaggagaccctattttataccaacattta	TLYFIFGIWSGMVGTSLSLLIRMELGNPGSLIGDDQIYNTIVTAHAFIMIFFMVMPIMIGGFGNWLVPLMLGAPDMAFPRMNNMSFWLLPPSLTLLISGSITESGAGTGWTVYPPLSANIAHGGTSVDLSIFSLHLAGISSILGAVNFITTVINMRFNGLSFDQMPLFVWAVAITALLLLLSLPVLAGAITMLLTDRNLNTSFFDPAGGGDPILYQHL	actttatattttatttttggtatttgatcaggaatagtaggtacttctttaagactcttaattcgaatagaattaggtaaaccaggatctcttattggagatgaccaaatttacaatactattgtaactgcccatgcattcattataattttttttatagtaataccaattataattggtggatttggaaattgattggttcccttaatactaggagctcctgatatagcattccctcgaatgaataatataagtttttgattactccccccatctctaactttactcatttcaggaagcatcacagaaagtgggagctggaacaggatgaacagtttacccccctctttctgctaatattgctcatggaggaacctctgtagatttatcaattttttccttacatcttgccggaatttcatcgattcttggagcagttaattttattacatctgtaatcaatatacgatttaatggtttatcttttgatcaaatacctttatttgtttgagcagttgccatcacagctcttcttcttcttctatccctccctgtattagccggagctattactatactactcacagatcgtaatctaaatacctcattcttcgaccctgcaggaggaggagaccctattttataccaacattta	313	NA	TRUE	TRUE	FALSE	FALSE
ASHYB471-08	---------------------------------------ATATTGTATTTTATATTTGGATTTTGAGCAGGAATTTTAGGATTTTCAATG---AGAATAATTATTCGTTTAGAATTAGGAATACCTGGAAGATTAATTGGGAAT---GATCAAATTTATAATAGAATAGTTACTTCTCATGCTTTTATTATAATTTTTTTTATAGTAATACCTATTATAATTGGTGGATTTGGTAATTGATTGTTACCTTTAATA---TTGGGAGCTCCAGATATATCTTTTCCTCGAATAAATAATATAAGTTTTTGATTATTAATTCCTTCTTTATTTTTATTAATTTTAAGTGGATTTATTAATATTGGTGTAGGAACTGGATGAACTGTTTATCCTCCTTTATCTTTAGTTTTAGGTCATGGAGGAATTTCTGTTGATATAGGA---ATTTTTTCTTTACATTTAGCAGGAGCTTCTTCAATTATAGGGGCAATTAATTTTATTTCAACAATTTTAAATATACGGACTAATTTATTTAAAATAGATAAAATATCTTTATTTTCTTGATCTGTATTTATTACAGCAATTTTATTGTTATTATCTTTACCTGTTTTAGCAGGT---GCTATTACAATATTATTAACGGATCGAAATATAAATACTAGATTTTTTGATCCTTCTGGAGGAGGGGATCCAATTCTTTATCAGCATTTA-------------------------------------------------------------------------------------------------------------------------------------------------------------------------------------------------	-------------MLYFMFGFWAGILGFSM-SMIIRLELGMPGSLIGN-DQIYNSMVTSHAFIMIFFMVMPIMIGGFGNWLLPLM-LGAPDMSFPRMNNMSFWLLIPSLFLLILSGFINIGVGTGWTVYPPLSLVLGHGGISVDMG-IFSLHLAGASSIMGAINFISTILNMRTNLFKMDKMSLFSWSVFITAILLLLSLPVLAG-AITMLLTDRNMNTSFFDPSGGGDPILYQHL--------------------------------------------------------------------------------------------------------------------------------------------------------------------------------------------------------------------------------------------------------------F---------------------------------	5	Arthropoda	Insecta	Hymenoptera	Braconidae	Glyptapanteles	Glyptapanteles sujeevanratnasinghami	BOLD:AAB2471	atattgtattttatatttggattttgagcaggaattttaggattttcaatgagaataattattcgtttagaattaggaatacctggaagattaattgggaatgatcaaatttataatagaatagttacttctcatgcttttattataattttttttatagtaatacctattataattggtggatttggtaattgattgttacctttaatattgggagctccagatatatcttttcctcgaataaataatataagtttttgattattaattccttctttatttttattaattttaagtggatttattaatattggtgtaggaactggatgaactgtttatcctcctttatctttagttttaggtcatggaggaatttctgttgatataggaattttttctttacatttagcaggagcttcttcaattataggggcaattaattttatttcaacaattttaaatatacggactaatttatttaaaatagataaaatatctttattttcttgatctgtatttattacagcaattttattgttattatctttacctgttttagcaggtgctattacaatattattaacggatcgaaatataaatactagattttttgatccttctggaggaggggatccaattctttatcagcattta	MLYFMFGFWAGILGFSMSMIIRLELGMPGSLIGNDQIYNSMVTSHAFIMIFFMVMPIMIGGFGNWLLPLMLGAPDMSFPRMNNMSFWLLIPSLFLLILSGFINIGVGTGWTVYPPLSLVLGHGGISVDMGIFSLHLAGASSIMGAINFISTILNMRTNLFKMDKMSLFSWSVFITAILLLLSLPVLAGAITMLLTDRNMNTSFFDPSGGGDPILYQHL	atattgtattttatatttggattttgagcaggaattttaggattttcaatgagtataattattcgtttagaattaggaatacctggaagattaattgggaatgatcaaatttataatagaatagttacttctcatgcttttattataattttttttatagtaatacctattataattggtggatttggtaattgattgttacctttaatattgggagctccagatatatcttttcctcgaataaataatataagtttttgattattaattccttctttatttttattaattttaagtggatttattaatattggtgtaggaactggatgaactgtttatcctcctttatctttagttttaggtcatggaggaatttctgtgatataggaattttttctttacatttagcaggagcttcttcaattataggggcaattaattttatttcaacaattttaaatatacggactaatttatttaaaatagataaaatatctttattttcttgatctgtatttattacagcaattttattgttattatctttacctgttttagcaggtgctattacaatattattaacggatcgaaatataaatactagattttttgatccttctggaggaggggatccaattctttatcagcattta	NA	382	TRUE	TRUE	FALSE	FALSE
OPPEI1291-17	---------------------------------------ACTTTATATTTTATTTTTGGTGCATGGGCTAGAATAGTAGGAACATCACTC---AGAATACTAATTCGAGCAGAATTAGGATGTCCTAATGCTTTAATTGGTGAT---GATCAAATTTATAATGTAATTGTTACAGCTCATGCATTTATTATAATTTTTTTTATAGTGATACCTATTATAATTGGAGGGTTTGGAAATTGACTGGTACCTTTAATA---TTAAGAGCTCCGGATATAGCTTTTCCTCGTTTAAATAATATAAGATTTTGATTATTACCCCCTTCATTAACTTTACTTTTAACTAGAAGCTTAGTTGAAAGAGGAACAGGAACAGGATGAACTGTATACCCACCACTTTCTTCAACTTTATCACATTCAGGAGCATCAGTTGATTTATCT---ATTTTTTCTCTTCATTTAGCTGGTATTTCATCAATTTTAGGTGCTGTAAACTTTATTTCTACAATTATTAATATACGTACATCAGGTATATCATTTGATAAAATACCTTTATTTGTTTGATCAGTTTTAATTACAGCAATCCTTTTATTATTATCTTTACCGGTTCTGGCAGGA---GCAATTACTATATTATTAACTGATCGAAATTTAAATACATCTTTTTTTGATCCTGCTGGTGGGGGAGACCCAATTTTATATCAACATTTA-------------------------------------------------------------------------------------------------------------------------------------------------------------------------------------------------	-------------TLYFIFGAWASMVGTSL-SMLIRAELGCPNALIGD-DQIYNVIVTAHAFIMIFFMVMPIMIGGFGNWLVPLM-LSAPDMAFPRLNNMSFWLLPPSLTLLLTSSLVESGTGTGWTVYPPLSSTLSHSGASVDLS-IFSLHLAGISSILGAVNFISTIINMRTSGMSFDKMPLFVWSVLITAILLLLSLPVLAG-AITMLLTDRNLNTSFFDPAGGGDPILYQHL--------------------------------------------------------------------------------------------------------------------------------------------------------------------------------------------------------------------------------------------------------------F---------------------------------	5	Arthropoda	Insecta	Diptera	Sciaridae	Bradysia	Bradysia fungicola	BOLD:AAH3910	actttatattttatttttggtgcatgggctagaatagtaggaacatcactcagaatactaattcgagcagaattaggatgtcctaatgctttaattggtgatgatcaaatttataatgtaattgttacagctcatgcatttattataattttttttatagtgatacctattataattggagggtttggaaattgactggtacctttaatattaagagctccggatatagcttttcctcgtttaaataatataagattttgattattacccccttcattaactttacttttaactagaagcttagttgaaagaggaacaggaacaggatgaactgtatacccaccactttcttcaactttatcacattcaggagcatcagttgatttatctattttttctcttcatttagctggtatttcatcaattttaggtgctgtaaactttatttctacaattattaatatacgtacatcaggtatatcatttgataaaatacctttatttgtttgatcagttttaattacagcaatccttttattattatctttaccggttctggcaggagcaattactatattattaactgatcgaaatttaaatacatctttttttgatcctgctggtgggggagacccaattttatatcaacattta	TLYFIFGAWASMVGTSLSMLIRAELGCPNALIGDDQIYNVIVTAHAFIMIFFMVMPIMIGGFGNWLVPLMLSAPDMAFPRLNNMSFWLLPPSLTLLLTSSLVESGTGTGWTVYPPLSSTLSHSGASVDLSIFSLHLAGISSILGAVNFISTIINMRTSGMSFDKMPLFVWSVLITAILLLLSLPVLAGAITMLLTDRNLNTSFFDPAGGGDPILYQHL	actttatattttatttttggtgcatgggctagatagtaggaacatcactcagaatactaattcgagcagaattaggatgtcctaatgctttaattggtgatgatcaaatttataatgtaattgttacagctcatgcatttattataattttttttatagtgatacctattataattggagggtttggaaattgactggtacctttaatattaagagctccggatatagcttttcctcgtttaaataatataagattttgattattacccccttcattaactttacttttaactagaagcttagttgaaagaggaacaggaacaggatgaactgtatacccaccacttccttcaactttatcacattcaggagcatcagttgatttatctattttttctcttcatttagctggtatttcatcaattttaggtgctgtaaactttatttctacaattattaatatacgtacatcaggtatatcatttgataaaatacctttatttgtttgatcagttttaattacagcaatccttttattattatctttaccggttctggcaggagcaattactatattattaactgatcgaaatttaaatacatctttttttgatcctgctggtgggggagacccaattttatatcaacattta	NA	34	TRUE	TRUE	FALSE	FALSE
GCOL5495-16	---------------------------------------ACTCTTTACTTTATCTTTGGTGCTTGAGCAGGAATAGTAGGAACTTCCCTT---AGAATACTAATCCGAGCAGAATTAGGAAACCCTGGTTCCCTAATTGGAGAT---GATCAAATTTATAACGTAATTGTCACAGCCCATGCTTTTGTCATAATTTTCTTTATAGTAATACCTATTGTTATTGGAGGATTTGGGAATTGACTAGTACCCCTTATA---CTAGGAGCCCCTGATATAGCTTTTCCACGAATAAACAACATAAGATTTTGATTACTACCTCCTTCTTTGACCCTACTTCTTATAAGAAGAATAGTAGAAAGAGGAGCTGGAACAGGTTGAACTGTATACCCTCCTTTATCCTCAAATATTGCCCATGGAGGGGCTTCAGTAGATTTA---GCTATTTTTAGATTGCACTTAGCGGGAATTTCCTCAATTCTAGGAGCAGTTAATTTTATTACAACAGTAATTAACATACGTTCTACAGGAATAACTTTTGACCGAATGCCTTTATTTGTTTGATCAGTAGCCATTACAGCTTTACTTTTATTACTCTCCCTCCCTGTACTAGCAGGA---GCTATTACTATACTACTAACAGACCGAAATTTAAATACCTCCTTCTTTGACCCTGCAGGAGGAGGTGACCCAATTTTATACCAACATTTA-------------------------------------------------------------------------------------------------------------------------------------------------------------------------------------------------	-------------TLYFIFGAWAGMVGTSL-SMLIRAELGNPGSLIGD-DQIYNVIVTAHAFVMIFFMVMPIVIGGFGNWLVPLM-LGAPDMAFPRMNNMSFWLLPPSLTLLLMSSMVESGAGTGWTVYPPLSSNIAHGGASVDL-AIFSLHLAGISSILGAVNFITTVINMRSTGMTFDRMPLFVWSVAITALLLLLSLPVLAG-AITMLLTDRNLNTSFFDPAGGGDPILYQHL--------------------------------------------------------------------------------------------------------------------------------------------------------------------------------------------------------------------------------------------------------------F---------------------------------	5	Arthropoda	Insecta	Coleoptera	Staphylinidae	Lesteva	Lesteva longoelytrata	BOLD:AAX5588	actctttactttatctttggtgcttgagcaggaatagtaggaacttcccttagaatactaatccgagcagaattaggaaaccctggttccctaattggagatgatcaaatttataacgtaattgtcacagcccatgcttttgtcataattttctttatagtaatacctattgttattggaggatttgggaattgactagtaccccttatactaggagcccctgatatagcttttccacgaataaacaacataagattttgattactacctccttctttgaccctacttcttataagaagaatagtagaaagaggagctggaacaggttgaactgtataccctcctttatcctcaaatattgcccatggaggggcttcagtagatttagctatttttagattgcacttagcgggaatttcctcaattctaggagcagttaattttattacaacagtaattaacatacgttctacaggaataacttttgaccgaatgcctttatttgtttgatcagtagccattacagctttacttttattactctccctccctgtactagcaggagctattactatactactaacagaccgaaatttaaatacctccttctttgaccctgcaggaggaggtgacccaattttataccaacattta	TLYFIFGAWAGMVGTSLSMLIRAELGNPGSLIGDDQIYNVIVTAHAFVMIFFMVMPIVIGGFGNWLVPLMLGAPDMAFPRMNNMSFWLLPPSLTLLLMSSMVESGAGTGWTVYPPLSSNIAHGGASVDLAIFSLHLAGISSILGAVNFITTVINMRSTGMTFDRMPLFVWSVAITALLLLLSLPVLAGAITMLLTDRNLNTSFFDPAGGGDPILYQHL	actctttactttatctttggtgcttgagcaggaatagtaggaacttcccttagaatactaatccgagcagaattaggaaaccctggttccctaattggagatgatcaaatttataacgtaattgtcacagcccatgcttttgtcataattttctttatagtaatacctattgttattggaggatttgggaattgactagtacccctgatactaggagcccctgatatagcttttccacgaataaacaacataagattttgattactacctccttctttgaccctacttcttataagaagaatagtagaaagaggagctggaacaggttgaactgtataccctcctttatcctcaaatattgcccatggaggggcttcagtagatttagctatttttagattgcacttagcgggaatttcctcaattctaggagcagttaattttattacaacagtaattaacatacgttctacaggaatatacttttgaccgaatgcctttatttgtttgatcagtagccattacagctttacttttattactctccctccctgtactagcaggagctattactatactactaacagaccgaaatttaaatacctccttctttgaccctgcaggaggaggtgacccaattttataccaacattta	481	NA	TRUE	TRUE	FALSE	FALSE
ASIHE776-12	---------------------------------------ACTCTATATTTTATATTTGGAATGTGAGCTGGAATAGTAGGCTCAGCTATA---AGAATTATTATTCGTATTGAATTAGGACAGCCCGGAAGATTCATTGGAGAT---GATCAAATTTATAATGTAGTAGTTACAGCCCACGCATTTGTTATAATTTTTTTNATAGTTATACCAATTATAATTGGGGGTTTTGGAAACTGATTAGTACCTTTAATA---ATTGGAGCCCCCGATATAGCATTCCCACGNNTAAATAATATAAGATTCTGATTATTACCCCCTTCATTAACTTTATTAATAGTAAGAAGACTGGCAGAATCAGGAGCAGGAACTGGTTGAACAGTATATCCTCCTTTATCCAGTAACCTAAGACATAGAGGAGCCTCTGTAGATTTA---GCAATCTTTTCATTACACCTTGCAGGAGTATCCTCAATTCTAGGAGCTGTAAATTTTATTTCAACTATTATTAATATACGTCCTAAGGGTATGTCCCCTGAGCGTGTACCATTATTTGTATGATCAGTTGGAATTACAGCACTACTATTACTTTTATCCTTACCAGTACTAGCTGGT---GCAATTACTATATTATTAACTGATCGAAATTTTAATACCTCATTTTTTGACCCTTCGGGGGGAGGAGATCCTATCCTGTATCAACACCTT-------------------------------------------------------------------------------------------------------------------------------------------------------------------------------------------------	-------------TLYFMFGMWAGMVGSAM-SIIIRIELGQPGSFIGD-DQIYNVVVTAHAFVMIFXMVMPIMIGGFGNWLVPLM-IGAPDMAFPXXNNMSFWLLPPSLTLLMVSSLAESGAGTGWTVYPPLSSNLSHSGASVDL-AIFSLHLAGVSSILGAVNFISTIINMRPKGMSPERVPLFVWSVGITALLLLLSLPVLAG-AITMLLTDRNFNTSFFDPSGGGDPILYQHL--------------------------------------------------------------------------------------------------------------------------------------------------------------------------------------------------------------------------------------------------------------F---------------------------------	5	Arthropoda	Insecta	Hemiptera	Pentatomidae	Banasa	Banasa excavata	BOLD:ACA9524	actctatattttatatttggaatgtgagctggaatagtaggctcagctataagaattattattcgtattgaattaggacagcccggaagattcattggagatgatcaaatttataatgtagtagttacagcccacgcatttgttataattttttt-atagttataccaattataattgggggttttggaaactgattagtacctttaataattggagcccccgatatagcattcccacg--taaataatataagattctgattattacccccttcattaactttattaatagtaagaagactggcagaatcaggagcaggaactggttgaacagtatatcctcctttatccagtaacctaagacatagaggagcctctgtagatttagcaatcttttcattacaccttgcaggagtatcctcaattctaggagctgtaaattttatttcaactattattaatatacgtcctaagggtatgtcccctgagcgtgtaccattatttgtatgatcagttggaattacagcactactattacttttatccttaccagtactagctggtgcaattactatattattaactgatcgaaattttaatacctcattttttgacccttcggggggaggagatcctatcctgtatcaacacctt	TLYFMFGMWAGMVGSAMSIIIRIELGQPGSFIGDDQIYNVVVTAHAFVMIF-MVMPIMIGGFGNWLVPLMIGAPDMAFP--NNMSFWLLPPSLTLLMVSSLAESGAGTGWTVYPPLSSNLSHSGASVDLAIFSLHLAGVSSILGAVNFISTIINMRPKGMSPERVPLFVWSVGITALLLLLSLPVLAGAITMLLTDRNFNTSFFDPSGGGDPILYQHL	acttatattttatatttggaatgtgagctggaatagtaggctcagctataagaattattattcgtattgaattaggacagcccggaagattcattggagatgatcaaatttataatgtagtagttacagcccacgcatttgttataattttttt-atagttataccaattataattgggggttttggaaactgattagtacctttaataattggagcccccgatatagcattcccacg--taaataatataagattctgattattacccccttcattaactttattaattgtaagaagactggcagaatcaggagcaggaactggttgatcagtatatcctcctttatccagtaacctaagacatagaggagcgtctgtagatttagcaatcttttcattacaccttgcaggagtatcctcaattctaggagctgtaaattttatttcaactattattaatatacgtcctaagggtatgtcccctgagcgtgtaccattatttgtatgatcagttggaattacagcactactattacttttatccttaccagtactagctggtgcaattactatattattaactcatcgaaattttaatacctcattttttgacccttcggggggaggagatcctatcctgtatcaacacctt	NA	5	TRUE	TRUE	FALSE	FALSE
AGMPH166-18	---------------------------------------TCTCTCTATTTTCTTTTTGGTATATGAGCAGGAATAGTAGGTACTTCATTA---AGATTACTAATTCGATTAGAATTAGGTAACCCCGGATCTTTAATTGGAGAT---GACCAAATTTACAATGTAATTGTAACTGCTCATGCTTTTATTATAATTTTTTTTATAGTAATACCAATCATAATTGGTGGATTTGGAAACTGACTAGTACCCCTAATA---CTGGGAGCTCCAGATATAGCATTCCCTCGATTAAATAATATAAGATTTTGATTGTTACCCCCATCATTATCTCTACTTATTATAAGAAGAATTGTAGAAAGAGGAGCAGGGACTGGATGAACTGTTTATCCCCCTCTTTCAAGAAATATTGCTCATGGAGGATCTTCAGTTGATTTA---GCTATTTTTAGATTACATCTTGCAGGTATCTCTTCAATTTTAGGAGCTGTAAATTTCATTACTACAGTAATTAATATACGACCTACTGGAATATCTCTTGATAAAATACCATTATTTGTATGATCAGTAGTAATTACTGCTATTTTATTACTTTTATCTTTACCTGTACTTGCAGGA---GCAATTACAATATTGCTTACTGATCGTAATTTAAACACTTCCTTTTTCGACCCTGCAGGAGGGGGAGACCCAATTTTATATCAACATCTT-------------------------------------------------------------------------------------------------------------------------------------------------------------------------------------------------	-------------SLYFLFGMWAGMVGTSL-SLLIRLELGNPGSLIGD-DQIYNVIVTAHAFIMIFFMVMPIMIGGFGNWLVPLM-LGAPDMAFPRLNNMSFWLLPPSLSLLIMSSIVESGAGTGWTVYPPLSSNIAHGGSSVDL-AIFSLHLAGISSILGAVNFITTVINMRPTGMSLDKMPLFVWSVVITAILLLLSLPVLAG-AITMLLTDRNLNTSFFDPAGGGDPILYQHL--------------------------------------------------------------------------------------------------------------------------------------------------------------------------------------------------------------------------------------------------------------F---------------------------------	5	Arthropoda	Insecta	Coleoptera	Latridiidae	Cortinicara	Cortinicara gibbosa	BOLD:AAI8935	tctctctattttctttttggtatatgagcaggaatagtaggtacttcattaagattactaattcgattagaattaggtaaccccggatctttaattggagatgaccaaatttacaatgtaattgtaactgctcatgcttttattataattttttttatagtaataccaatcataattggtggatttggaaactgactagtacccctaatactgggagctccagatatagcattccctcgattaaataatataagattttgattgttacccccatcattatctctacttattataagaagaattgtagaaagaggagcagggactggatgaactgtttatccccctctttcaagaaatattgctcatggaggatcttcagttgatttagctatttttagattacatcttgcaggtatctcttcaattttaggagctgtaaatttcattactacagtaattaatatacgacctactggaatatctcttgataaaataccattatttgtatgatcagtagtaattactgctattttattacttttatctttacctgtacttgcaggagcaattacaatattgcttactgatcgtaatttaaacacttcctttttcgaccctgcaggagggggagacccaattttatatcaacatctt	SLYFLFGMWAGMVGTSLSLLIRLELGNPGSLIGDDQIYNVIVTAHAFIMIFFMVMPIMIGGFGNWLVPLMLGAPDMAFPRLNNMSFWLLPPSLSLLIMSSIVESGAGTGWTVYPPLSSNIAHGGSSVDLAIFSLHLAGISSILGAVNFITTVINMRPTGMSLDKMPLFVWSVVITAILLLLSLPVLAGAITMLLTDRNLNTSFFDPAGGGDPILYQHL	tctctctattttctttttggtatatgagcaggaatagtaggtacttcattaagattactaattcgattagaattaggtaaccccggatctttaattggagatgaccacatttacaatgtaattgtaactgctcatgcttttattataattttttttatagtaataccaatcataattggtggattgggaaactgactagtacccctagatactgggagctccagatatagcattccctcgattaaataatataagattttgattgttacccccatcattatctctacttattataagaagaattgtagaaagaggagcagggactggatgaactgtttatccccctctttcaagaaatattgctcatggaggatcttcagttgatttagatatttttagattacatcttgcaggtatctcttcaattttaggagctgtaaatttcattactacagtaattaatatacgacctactggaatatctcttgataaaataccattatttgtatgatcagtagtaattactgctattttattacttttatctttacctgtacttgcaggagcaattacaatattgcttactgatcgtaatttaaacacttcctttttcgaccctgcaggagggggagacccaattttatatcaacatctt	208	NA	TRUE	TRUE	FALSE	FALSE
OPPFM1623-17	---------------------------------------ACATTATATTTTATTTTTGGGGCCTGAGCAGGAATAATTGGAACTTCTTTG---AGAATTTTAATTCGAGCCGAATTAGGTCACCCAGGCAATCTAATTGGAAAT---GATCAAATTTATAATGTTATTGTAACTGCCCATGCATTTGTAATAATTTTTTTTATGGTTATACCCATTATAATTGGGGGATTTGGAAATTGATTAGTACCCCTAATA---TTAGGCGCCCCTGACATGGCATTTCCCCGAATAAATAATATGAGATTTTGAATATTACCCCCTTCTTTATCTCTTCTTTTAATTAGTAGAATAGTAGAAAATGGCGCCGGAACTGGATGAACAGTTTACCCCCCTCTTTCTTCCAATATCGCCCATGCCGGAGCTTCTGTAGATTTA---ACAATTTTTTCTCTTCATTTAGCAGGAATTTCTTCTATTTTAGGAGCAATTAACTTCATTACAACTATCATTAACATACGATCTAATGGAATCTCTTTTGATCGGATACCGCTTTTTGTTTGATCAGTATTAATTACAGCAATTCTTCTATTATTATCTCTTCCAGTTCTAGCAGGA---GCTATTACAATACTTCTAACAGATCGAAATATTAATACCTCTTTTTTTGACCCTGCCGGAGGAGGGGATCCTATTCTATACCAACATCTA-------------------------------------------------------------------------------------------------------------------------------------------------------------------------------------------------	-------------TLYFIFGAWAGMIGTSL-SILIRAELGHPGNLIGN-DQIYNVIVTAHAFVMIFFMVMPIMIGGFGNWLVPLM-LGAPDMAFPRMNNMSFWMLPPSLSLLLISSMVENGAGTGWTVYPPLSSNIAHAGASVDL-TIFSLHLAGISSILGAINFITTIINMRSNGISFDRMPLFVWSVLITAILLLLSLPVLAG-AITMLLTDRNINTSFFDPAGGGDPILYQHL--------------------------------------------------------------------------------------------------------------------------------------------------------------------------------------------------------------------------------------------------------------F---------------------------------	5	Arthropoda	Insecta	Diptera	Ceratopogonidae	Schizohelea	Schizohelea leucopeza	BOLD:ACL4093	acattatattttatttttggggcctgagcaggaataattggaacttctttgagaattttaattcgagccgaattaggtcacccaggcaatctaattggaaatgatcaaatttataatgttattgtaactgcccatgcatttgtaataattttttttatggttatacccattataattgggggatttggaaattgattagtacccctaatattaggcgcccctgacatggcatttccccgaataaataatatgagattttgaatattacccccttctttatctcttcttttaattagtagaatagtagaaaatggcgccggaactggatgaacagtttacccccctctttcttccaatatcgcccatgccggagcttctgtagatttaacaattttttctcttcatttagcaggaatttcttctattttaggagcaattaacttcattacaactatcattaacatacgatctaatggaatctcttttgatcggataccgctttttgtttgatcagtattaattacagcaattcttctattattatctcttccagttctagcaggagctattacaatacttctaacagatcgaaatattaatacctctttttttgaccctgccggaggaggggatcctattctataccaacatcta	TLYFIFGAWAGMIGTSLSILIRAELGHPGNLIGNDQIYNVIVTAHAFVMIFFMVMPIMIGGFGNWLVPLMLGAPDMAFPRMNNMSFWMLPPSLSLLLISSMVENGAGTGWTVYPPLSSNIAHAGASVDLTIFSLHLAGISSILGAINFITTIINMRSNGISFDRMPLFVWSVLITAILLLLSLPVLAGAITMLLTDRNINTSFFDPAGGGDPILYQHL	acattatattttatttttggggcctgagcaggaataattggaacttctttgagaattttaattcgagccgaattaggtcacccaggcaatctaattggaaatgatcaaatttataatgttattgtaactgcccatgcatttgtaataattttttttatggttatacccattataattgggggatttggaaattgattagtacccctaatattaggcgcccctgacatggcatttccccgaataattaatatgagattttgaatattacccccttctttatctcttcttttaattagtagaatagtagaaaatggcgccaggagctggatgaagagtttacccccctctttcttccaatatcgcccatgccggagcttctgtagatttaacaattttttctcttcatttagcaggaatttcttctattttaggagcaattaacttcattacaactatcattaacatacgatctaatggaatctcttttgatcggataccgctttttgtttgatcagtattaattacagcaattcttctattattatctcttccagttctagcaggagttattacaatacttctaacagatcgaaatattaatacctctttttttgaccctgccggaggaggggatcctattctataccaacatcta	319	NA	TRUE	TRUE	FALSE	FALSE
LOCB127-06	---------------------------------------ACTTTATATTTTATTTTTGGAATTTGAGCTGGAATAATGGGTACTTCTTTA---AGTTTATTAATTCGAACTGAATTAGGTAATCCTGGGTCATTAATTGGAGAT---GATCAAATTTATAATACAATTGTCACAGCTCATGCTTTTATTATAATTTTCTTTATAGTTATACCTATTATAATCGGAGGATTCGGAAATTGATTAGTACCTCTAATA---TTAGGGGCTCCTGATATAGCTTTCCCTCGAATAAATAATATAAGATTTTGACTTTTACCTCCCTCAATTATTCTATTAATTTCGAGAAGAATTGTAGAAAATGGAGCAGGAACTGGATGAACAGTTTACCCTCCTTTATCATCTAATATTGCTCATGGAGGAAGATCAGTTGATTTA---ACTATTTTTTCCCTTCATTTAGCAGGAATTTCCTCAATCTTAGGTGCAATTAATTTTATTACTACTATTATAAATATACGATTAAATAACATATTTTTTGATCAATTACCATTATTCATTTGAGCAGTGGGAATTACAGCTTTCCTTTTATTACTTTCCTTACCTGTATTAGCTGGA---GCTATTACTATATTATTAACAGACCGAAATTTAAATACTTCATTCTTCGATCCTGCCGGAGGAGGAGATCCAATTCTCTATCAACATTTA-------------------------------------------------------------------------------------------------------------------------------------------------------------------------------------------------	-------------TLYFIFGIWAGMMGTSL-SLLIRTELGNPGSLIGD-DQIYNTIVTAHAFIMIFFMVMPIMIGGFGNWLVPLM-LGAPDMAFPRMNNMSFWLLPPSIILLISSSIVENGAGTGWTVYPPLSSNIAHGGSSVDL-TIFSLHLAGISSILGAINFITTIMNMRLNNMFFDQLPLFIWAVGITAFLLLLSLPVLAG-AITMLLTDRNLNTSFFDPAGGGDPILYQHL--------------------------------------------------------------------------------------------------------------------------------------------------------------------------------------------------------------------------------------------------------------F---------------------------------	5	Arthropoda	Insecta	Lepidoptera	Geometridae	Perizoma	NA	BOLD:AAA3819	actttatattttatttttggaatttgagctggaataatgggtacttctttaagtttattaattcgaactgaattaggtaatcctgggtcattaattggagatgatcaaatttataatacaattgtcacagctcatgcttttattataattttctttatagttatacctattataatcggaggattcggaaattgattagtacctctaatattaggggctcctgatatagctttccctcgaataaataatataagattttgacttttacctccctcaattattctattaatttcgagaagaattgtagaaaatggagcaggaactggatgaacagtttaccctcctttatcatctaatattgctcatggaggaagatcagttgatttaactattttttcccttcatttagcaggaatttcctcaatcttaggtgcaattaattttattactactattataaatatacgattaaataacatattttttgatcaattaccattattcatttgagcagtgggaattacagctttccttttattactttccttacctgtattagctggagctattactatattattaacagaccgaaatttaaatacttcattcttcgatcctgccggaggaggagatccaattctctatcaacattta	TLYFIFGIWAGMMGTSLSLLIRTELGNPGSLIGDDQIYNTIVTAHAFIMIFFMVMPIMIGGFGNWLVPLMLGAPDMAFPRMNNMSFWLLPPSIILLISSSIVENGAGTGWTVYPPLSSNIAHGGSSVDLTIFSLHLAGISSILGAINFITTIMNMRLNNMFFDQLPLFIWAVGITAFLLLLSLPVLAGAITMLLTDRNLNTSFFDPAGGGDPILYQHL	actttatattttatttttggaatttgagctggaataatgggtacttctttaagtttattaattcgaactgaattaggtaatcctgggtcattaattggagatgatcaaatttataatacaattgtcacagctcatgcttttattataattctctttatagttatacctattataatcggaggattcggaaattgattagtacctctaatattaggggctcctgatatagctttccctcgaataaataatataagattttgactgttacctccctcaattattctattaatttcgagaagaattgtagaaaatggagcaggaactggatgaacagtttaccctcctttatcatctaatattgctcatggaggaagatcagttgatttaactattttttcccttcatttagcaggaatttcctcaatcttaggtgcaattaattttattactactattataaatatacgattaaataacatattttttgatcaattaccattattcatttgagcagtgggaataacagctttccttttattacttttccttacctgtattagctggagctattactatattattaacagaccgaaatttaaatacttcattcttcgatcctgccggaggaggagatccaattctctatcaacattta	543	NA	TRUE	TRUE	FALSE	FALSE
BBLOE422-11	---------------------------------------ACATTATATTTTATTTTTGGAATTTGAGCAGGAATAGTAGGAACATCTTTA---AGTCTTTTAATTCGAGCAGAATTAGGAAATCCAGGATCTTTAATTGGAAAT---GATCAAATTTATAATACTATTGTAACAGCACATGCTTTTATTATAATTTTTTTTATAGTTATACCCATTATAATTGGAGGATTTGGTAATTGACTTGTTCCTTTAATA---TTGGGAGCTCCTGATATAGCATTCCCCCGAATGAATAATATAAGATTTTGATTATTACCCCCATCTCTTATCCTTCTAATTTCAAGAAGTCTAGTAGAAAATGGAGCAGGAACAGGATGAACAGTTTACCCCCCACTTTCATCTAATATTGCTCATGGAGGAAGTTCTGTTGATTTA---GCTATTTTTTCATTACATTTAGCAGGAATTTCATCAATTTTAGGAGCTATTAATTTTATTACAACTATTATTAATATACGACTTAATAATCTAATATTCGATCAAATACCTTTATTTGTTTGAGCTGTAGGAATTACAGCTCTTCTTTTATTACTATCTTTACCTGTACTAGCGGGA---GCTATTACTATATTATTAACAGATCGTAATTTAAATACTTCTTTTTTTGACCCAGCAGGAGGAGGAGATCCAATTCTTTATCAACATTTA-------------------------------------------------------------------------------------------------------------------------------------------------------------------------------------------------	-------------TLYFIFGIWAGMVGTSL-SLLIRAELGNPGSLIGN-DQIYNTIVTAHAFIMIFFMVMPIMIGGFGNWLVPLM-LGAPDMAFPRMNNMSFWLLPPSLILLISSSLVENGAGTGWTVYPPLSSNIAHGGSSVDL-AIFSLHLAGISSILGAINFITTIINMRLNNLMFDQMPLFVWAVGITALLLLLSLPVLAG-AITMLLTDRNLNTSFFDPAGGGDPILYQHL--------------------------------------------------------------------------------------------------------------------------------------------------------------------------------------------------------------------------------------------------------------F---------------------------------	5	Arthropoda	Insecta	Lepidoptera	Elachistidae	Elachista	NA	BOLD:ABX4316	acattatattttatttttggaatttgagcaggaatagtaggaacatctttaagtcttttaattcgagcagaattaggaaatccaggatctttaattggaaatgatcaaatttataatactattgtaacagcacatgcttttattataattttttttatagttatacccattataattggaggatttggtaattgacttgttcctttaatattgggagctcctgatatagcattcccccgaatgaataatataagattttgattattacccccatctcttatccttctaatttcaagaagtctagtagaaaatggagcaggaacaggatgaacagtttaccccccactttcatctaatattgctcatggaggaagttctgttgatttagctattttttcattacatttagcaggaatttcatcaattttaggagctattaattttattacaactattattaatatacgacttaataatctaatattcgatcaaatacctttatttgtttgagctgtaggaattacagctcttcttttattactatctttacctgtactagcgggagctattactatattattaacagatcgtaatttaaatacttctttttttgacccagcaggaggaggagatccaattctttatcaacattta	TLYFIFGIWAGMVGTSLSLLIRAELGNPGSLIGNDQIYNTIVTAHAFIMIFFMVMPIMIGGFGNWLVPLMLGAPDMAFPRMNNMSFWLLPPSLILLISSSLVENGAGTGWTVYPPLSSNIAHGGSSVDLAIFSLHLAGISSILGAINFITTIINMRLNNLMFDQMPLFVWAVGITALLLLLSLPVLAGAITMLLTDRNLNTSFFDPAGGGDPILYQHL	acattatattttatttttggaatttgagcaggaatagtaggaacatctttaagtcttttaattcgagcagaattaggaaatccaggatctttaattggaaatgatcaaatttataatactattgtaacagcacatgcttttattataattttttttatagttatacccattataattggaggatttggtaattgacttgttcctttaatattgggagctcctgatatagcattcccccgaatgaataatataagattttgatgattacccccatctcttatccttctaatttcaagaagtctagtagaaaatggagcaggatcaggatgaacagtgtaccccccactttcatctaatattgctcatggaggaagttctgttgatttagctattttttcattacatttagcaggaatttcatcaattttaggagctattaattttattacaactattattaatatacgacttaaaatctaatattcgatcaaatacctttatttgtttgagctgtaggaattacagctcttcttttattactatctttacctgtactagcgggagctattactatattattaacagatcgtaatttaaatacttctttttttgacccagcaggaggaggagatccaattctttatcaacattta	NA	475	TRUE	TRUE	FALSE	FALSE
WALPA5634-13	---------------------------------------ACACTTTATTTTATTTTTGGAATTTGAGCAGGAATAGTAGGAACATCTTTA---AGTTTATTAATTCGAGCTGAATTAGGAAATCCTGGCTTTTTAATTGGTGAT---GATCAAATTTATAATACTATTGTTACAGCTCATGCTTTTATTATAATTTTTTTTATAGTTATACCAATTATAATTGGAGGATTTGGAAATTGATTAGTCCCCCTAATA---TTAGGTGCCCCAGATATAGCTTTCCCCCGAATAAATAATATAAGATTTTGATTATTACCCCCCTCATTAATATTACTAGTTTCAAGAAGAATTGTAGAAAACGGAGCAGGAACAGGATGAACAGTTTACCCCCCACTTTCATCTAATATTGCTCATGGAGGAAGTTCTGTAGATTTA---GCAATTTTTTCCCTTCATTTAGCTGGAATTTCTTCAATTTTAGGAGCTATTAATTTTATCACCACAATTATTAATATACGATTAAATAATATATCATTTGATCAAATACCTTTATTTGTGTGAGCTGTAGGAATTACAGCATTATTATTACTTCTTTCCTTACCTGTATTAGCTGGA---GCTATTACTATACTTCTTACAGATCGTAATTTAAATACTTCTTTTTTTGATCCAGCAGGAGGTGGAGACCCTATTTTATACCAACATTTA-------------------------------------------------------------------------------------------------------------------------------------------------------------------------------------------------	-------------TLYFIFGIWAGMVGTSL-SLLIRAELGNPGFLIGD-DQIYNTIVTAHAFIMIFFMVMPIMIGGFGNWLVPLM-LGAPDMAFPRMNNMSFWLLPPSLMLLVSSSIVENGAGTGWTVYPPLSSNIAHGGSSVDL-AIFSLHLAGISSILGAINFITTIINMRLNNMSFDQMPLFVWAVGITALLLLLSLPVLAG-AITMLLTDRNLNTSFFDPAGGGDPILYQHL------------------------------------------------------------------------------------------------------------------------------------------------------------------------------------------------------------------------------------------------------------------------------------------------	5	Arthropoda	Insecta	Lepidoptera	Oecophoridae	Phytotrypa	NA	BOLD:ACB7729	acactttattttatttttggaatttgagcaggaatagtaggaacatctttaagtttattaattcgagctgaattaggaaatcctggctttttaattggtgatgatcaaatttataatactattgttacagctcatgcttttattataattttttttatagttataccaattataattggaggatttggaaattgattagtccccctaatattaggtgccccagatatagctttcccccgaataaataatataagattttgattattacccccctcattaatattactagtttcaagaagaattgtagaaaacggagcaggaacaggatgaacagtttaccccccactttcatctaatattgctcatggaggaagttctgtagatttagcaattttttcccttcatttagctggaatttcttcaattttaggagctattaattttatcaccacaattattaatatacgattaaataatatatcatttgatcaaatacctttatttgtgtgagctgtaggaattacagcattattattacttctttccttacctgtattagctggagctattactatacttcttacagatcgtaatttaaatacttctttttttgatccagcaggaggtggagaccctattttataccaacattta	TLYFIFGIWAGMVGTSLSLLIRAELGNPGFLIGDDQIYNTIVTAHAFIMIFFMVMPIMIGGFGNWLVPLMLGAPDMAFPRMNNMSFWLLPPSLMLLVSSSIVENGAGTGWTVYPPLSSNIAHGGSSVDLAIFSLHLAGISSILGAINFITTIINMRLNNMSFDQMPLFVWAVGITALLLLLSLPVLAGAITMLLTDRNLNTSFFDPAGGGDPILYQHL	acactttattttatttttggaatttgagcaggaatagtaggaacatctttaagtttattaattcgagctgaattaggaaatcctggctttttaattggtgatgatcaaatttataatactattgttacagctcatgcttttattataatttttttttatagttataccaattataattggaggatttggaaattgattagtccccctaatattaggtgccccagatatagctttcccccgaataaataatatacgattttgattattacccccctcattaatattactagtttcaagaagaattgtagaaaacggagcaggaacaggatgaacagtttaccccccactttcatctaatattgctcatggaggaagttctgtagatttagcaattttttcccttcatttagctggaatttcttcaattttaggagctattaattttatcaccacaattattaatatacgattaaataatatatcatttgatcaaatacctttatttgtgtgagctgtaggaattacagcattattattacttctttccttacctgtattagctggagccattactatactgcttacagatcgtaatttaaatacttctttttttgatccagcaggaggtggagaccctattttataccaacattta	157	NA	TRUE	TRUE	FALSE	FALSE
GBMIN19661-13	------------------------CATAAAGATATTGGAATTTTATATTTTATTTTTGGAATATGAGCAGGAATTGTAGGTTTATCAATA---AGATTAATTATTCGGTTAGAATTAGGTAATCCTGGTTCATTAATTGGAAAT---GATCAAATTTATAACTCTATTGTTACAAGACATGCTTTTGTAATAATTTTTTTTTTTGTTATACCTGTAATAATAGGAGGATTTGGAAATTATTTAATTCCTTTAATA---TTAGGAGCACCTGATATATCTTTTCCACGAATAAATAATATAAGATTTTGATTATTACCTCCAAGATTAATATTATTATTATCTAGAATATTTATTGGTACAGGAACTGGAACAGGTTGAACTGTTTATCCACCTTTATCTTCAAATTTATCTCATAATGGACCATCAGTTGATTTATCA---ATTTTTTCTTTACATATTGCTGGTATGTCTTCAATTATAGGATCAATTAATTTTATTTGTACAATTTTAAATATAAAAATTTATAAAATA------AATAGGATTTCTTTATTTTCTTGAGCTATATTATTAACAGCAATTTTATTATTATTATCTTTACCAGTTTTAGCTGGA---GCTATTACTATACTTTTATTTGACCGAAATTTAAATACTTCTTTTTTTGATCCTGCAGGAGGTGGAGATCCTATTTTATATCAACATTTATTTTGATTTTTTGGTCACCCT----------------------------------------------------------------------------------------------------------------------------------------------------------------------------	--------HKDIGILYFIFGMWAGIVGLSM-SLIIRLELGNPGSLIGN-DQIYNSIVTSHAFVMIFFFVMPVMMGGFGNYLIPLM-LGAPDMSFPRMNNMSFWLLPPSLMLLLSSMFIGTGTGTGWTVYPPLSSNLSHNGPSVDLS-IFSLHIAGMSSIMGSINFICTILNMKIYKM--NSISLFSWAMLLTAILLLLSLPVLAG-AITMLLFDRNLNTSFFDPAGGGDPILYQHLFWFFGHP-----------------------------------------------------------------------------------------GS----------------------------------------------------------------------------------------------------------------------------------------------------------------------------------------------	5	Arthropoda	Insecta	Hymenoptera	Aphelinidae	Aphytis	Aphytis chrysomphali	BOLD:ACB7900	attttatattttatttttggaatatgagcaggaattgtaggtttatcaataagattaattattcggttagaattaggtaatcctggttcattaattggaaatgatcaaatttataactctattgttacaagacatgcttttgtaataatttttttttttgttatacctgtaataataggaggatttggaaattatttaattcctttaatattaggagcacctgatatatcttttccacgaataaataatataagattttgattattacctccaagattaatattattattatctagaatatttattggtacaggaactggaacaggttgaactgtttatccacctttatcttcaaatttatctcataatggaccatcagttgatttatcaattttttctttacatattgctggtatgtcttcaattataggatcaattaattttatttgtacaattttaaatataaaaatttataaaataaataggatttctttattttcttgagctatattattaacagcaattttattattattatctttaccagttttagctggagctattactatacttttatttgaccgaaatttaaatacttctttttttgatcctgcaggaggtggagatcctattttatatcaacattta	ILYFIFGMWAGIVGLSMSLIIRLELGNPGSLIGNDQIYNSIVTSHAFVMIFFFVMPVMMGGFGNYLIPLMLGAPDMSFPRMNNMSFWLLPPSLMLLLSSMFIGTGTGTGWTVYPPLSSNLSHNGPSVDLSIFSLHIAGMSSIMGSINFICTILNMKIYKMNSISLFSWAMLLTAILLLLSLPVLAGAITMLLFDRNLNTSFFDPAGGGDPILYQHL	attttatattttatttttggaatatgagcaggaattgtaggtttatcaataagattaattattcggttagaattaggtaatcctggttcattaattggaaatgatcaaatttataactctattgttacaagacatgcttttgtaataatttttttttttgttatacctgtaataataggaggatttggaaattatttaattcctttaatattaggagcacctgatatatcttttcccgaataaataatataagattttgattattacctccaagattaatattattattatctagaatatttattggtacaggaactggaacaggttgaactgtttatccacctttatcttcaaatttatctcataatggaccatcagttgatttatcaattttttctttacatattgctggtatgtcttcaattataggatcaattaattttatttgtacaattttaaatataaaaatttataaaataaataggatttctttattttcttgagctatattattaacagcaattttattattattatctttaccagttttagctggagctattactatacttttttttgaccgaaatttaaatacttctttttttgatcctgcaggaggtggagatcctattttatatcaacattta	NA	238	TRUE	TRUE	FALSE	FALSE
GBMNA18915-19	AACCGATGACTATTCTCAACCAACCATAAAGACATTGGCACCCTCTACCTAGTCTTTGGCGCATGAGCAGGCATAGTTGGCACTGCCCTT---AGCCTACTCATCCGAGCCGAACTAGGCCAACCCGGAACACTTCTTGGCGAT---GACCAAATCTACAATGTAATTGTCACTGCCCATGCCTTCGTAATAATCTTCTTCATGGTTATACCAATCATGATCGGAGGATTTGGAAACTGACTAATCCCACTAATA---ATCGGAGCCCCAGACATAGCCTTCCCCCGCATGAACAATATAAGCTTCTGACTACTCCCACCCTCACTCCTACTCCTACTAGCCTCCTCCACAGTAGAAGCCGGAGCAGGCACCGGATGGACCGTCTACCCCCCATTAGCCGGCAACCTAGCCCATGCTGGAGCCTCAGTAGACCTT---ACCATCTTCTCCCTCCACCTGGCCGGAGTATCCTCCATCCTAGGGGCAATTAATTTCATCACCACTGCTATCAACATAAAACCCCCATCCCTATCACAATACCAAACCCCCCTGTTCGTATGATCCGTCCTTATCACCGCCATTCTCCTCCTACTGTCACTCCCAGTCCTCGCTGCA---GGCATCACTATGCTACTAACCGACCGCAACCTAAACACCACATTCTTCGACCCCGCCGGCGGAGGCGACCCCGTCCTATACCAACATCTCTTCTGATTCTTCGGTCACCCAGAAGTCTACATCCTCATCCTGCCCGGCTTCGGAATCATCTCTCACGTAGTAGCTTACTATGCAGGTAAAAAA---GAACCATTCGGCTATATGGGCATAGTCTGAGCCATACTGTCAATTGGATTCTTAGGCTTCATCGTATGAGCACACCACATATTCACAGTGGGAATAG	NRWLFSTNHKDIGTLYLVFGAWAGMVGTAL-SLLIRAELGQPGTLLGD-DQIYNVIVTAHAFVMIFFMVMPIMIGGFGNWLIPLM-IGAPDMAFPRMNNMSFWLLPPSLLLLLASSTVEAGAGTGWTVYPPLAGNLAHAGASVDL-TIFSLHLAGVSSILGAINFITTAINMKPPSLSQYQTPLFVWSVLITAILLLLSLPVLAA-GITMLLTDRNLNTTFFDPAGGGDPVLYQHLFWFFGHPEVYILILPGFGIISHVVAYYAGKK-EPFGYMGMVWAMLSIGFLGFIVWAHHMFTVGMDVDTRAYFTSATMIIAIPTGIKVFSWL-ATLHGG-TIKWDPPLLWAMGFIFLFTIGGLTGIILANSSLDIALHDTYYVVAHFHYV-LSMGAVFAILAGFTHWFPLFTGYTLHQTWAKAHFGVMFTGVNLTFFPQHFLGLAGMPR-RYSDYPDAYT-TWNTLSSIGSLISLTAVIMLMFLIWEAFASKRKT-PQPGLTTTNI-EWIH-GC-PPPYHTFEEPAFVQ	2	Chordata	Aves	Strigiformes	Strigidae	Bubo	Bubo blakistoni	BOLD:ADS0028	accctctacctagtctttggcgcatgagcaggcatagttggcactgcccttagcctactcatccgagccgaactaggccaacccggaacacttcttggcgatgaccaaatctacaatgtaattgtcactgcccatgccttcgtaataatcttcttcatggttataccaatcatgatcggaggatttggaaactgactaatcccactaataatcggagccccagacatagccttcccccgcatgaacaatataagcttctgactactcccaccctcactcctactcctactagcctcctccacagtagaagccggagcaggcaccggatggaccgtctaccccccattagccggcaacctagcccatgctggagcctcagtagaccttaccatcttctccctccacctggccggagtatcctccatcctaggggcaattaatttcatcaccactgctatcaacataaaacccccatccctatcacaataccaaacccccctgttcgtatgatccgtccttatcaccgccattctcctcctactgtcactcccagtcctcgctgcaggcatcactatgctactaaccgaccgcaacctaaacaccacattcttcgaccccgccggcggaggcgaccccgtcctataccaacatctc	TLYLVFGAWAGMVGTALSLLIRAELGQPGTLLGDDQIYNVIVTAHAFVMIFFMVMPIMIGGFGNWLIPLMIGAPDMAFPRMNNMSFWLLPPSLLLLLASSTVEAGAGTGWTVYPPLAGNLAHAGASVDLTIFSLHLAGVSSILGAINFITTAINMKPPSLSQYQTPLFVWSVLITAILLLLSLPVLAAGITMLLTDRNLNTTFFDPAGGGDPVLYQHL	accctctacctagtctttggcgcatgagcaggcatagttggcactgcccttagcctactcatccgagccgaactagaccaacccggaacacttcttggcgatgaccaaatctacaatgtaattgtcactgcccatgccttcgtaataatcttcttcatggttataccaatcatgatcggaggatttggaaactgactaatcccactaataatcggagccccagacatagccttcccccgcatgaacaatataagcttctgactactcccaccctcactcctactcctactagcctcctccacagtagaagccggagcaggcaccggatggaccgtctaccccccattagccggcaacctagcccatgctggagcctcagtagaccttaccatcttctccctccacctggccggagtatcctccatcctaggggcaattaatttcatcaccactgctatcaacataaaacccccatccctatcacaataccaaacccccctgttcgtatgatccgtccttatcaccgccattctcctcctactgtcactcccagtcctcgctgcaggcatcacatatgctactaaccgaccgcaacctaaacaccacattcttcgaccccgccggcggaggcgaccccgtcctataccaacatctc	573	NA	TRUE	TRUE	FALSE	FALSE
SPUEB504-07	---------------------------------------ACATTATATTTTATTTTTGGAATTTGAGCAGGAATAGTAGGAACTTCATTA---AGATTACTAATTCGAGCAGAATTAGGAACCCCCGGATCTTTAATTGGAGAT---GATCAAATTTATAATACAATTGTAACAGCACATGCATTTATTATAATTTTCTTTATAGTAATACCAATTATAATTGGAGGATTTGGTAATTGATTAGTACCTTTAATA---TTAGGAGCACCTGATATAGCATTCCCACGAATAAATAATATAAGATTTTGACTTTTACCCCCATCTTTAACTCTTTTAATTTCTAGAAGTATTGTTGAAAATGGAGCAGGAACAGGTTGAACAGTTTATCCCCCTCTTTCTTCTAATATTGCTCATAGAGGAAGTTCAGTAGATTTA---GCTATTTTCTCTCTTCATTTAGCTGGAATTTCATCAATTATAGGAGCTGTAAATTTTATTACAACAATTATTAATATACGAATTAATAATTTATCATTTGATCAAATACCATTATTTGTTTGAGCTGTTGGAATTACAGCATTTTTATTATTATTATCTTTACCAGTATTAGCTGGT---GCAATTACCATATTATTAACTGACCGAAATCTTAATACATCATTTTTTGACCCTGCTGGAGGAGGAGATCCTATTCTTTATCAACATTTA-------------------------------------------------------------------------------------------------------------------------------------------------------------------------------------------------	-------------TLYFIFGIWAGMVGTSL-SLLIRAELGTPGSLIGD-DQIYNTIVTAHAFIMIFFMVMPIMIGGFGNWLVPLM-LGAPDMAFPRMNNMSFWLLPPSLTLLISSSIVENGAGTGWTVYPPLSSNIAHSGSSVDL-AIFSLHLAGISSIMGAVNFITTIINMRINNLSFDQMPLFVWAVGITAFLLLLSLPVLAG-AITMLLTDRNLNTSFFDPAGGGDPILYQHL--------------------------------------------------------------------------------------------------------------------------------------------------------------------------------------------------------------------------------------------------------------F---------------------------------	5	Arthropoda	Insecta	Lepidoptera	Sphingidae	Hyles	Hyles zygophylli	BOLD:ACE8862	acattatattttatttttggaatttgagcaggaatagtaggaacttcattaagattactaattcgagcagaattaggaacccccggatctttaattggagatgatcaaatttataatacaattgtaacagcacatgcatttattataattttctttatagtaataccaattataattggaggatttggtaattgattagtacctttaatattaggagcacctgatatagcattcccacgaataaataatataagattttgacttttacccccatctttaactcttttaatttctagaagtattgttgaaaatggagcaggaacaggttgaacagtttatccccctctttcttctaatattgctcatagaggaagttcagtagatttagctattttctctcttcatttagctggaatttcatcaattataggagctgtaaattttattacaacaattattaatatacgaattaataatttatcatttgatcaaataccattatttgtttgagctgttggaattacagcatttttattattattatctttaccagtattagctggtgcaattaccatattattaactgaccgaaatcttaatacatcattttttgaccctgctggaggaggagatcctattctttatcaacattta	TLYFIFGIWAGMVGTSLSLLIRAELGTPGSLIGDDQIYNTIVTAHAFIMIFFMVMPIMIGGFGNWLVPLMLGAPDMAFPRMNNMSFWLLPPSLTLLISSSIVENGAGTGWTVYPPLSSNIAHSGSSVDLAIFSLHLAGISSIMGAVNFITTIINMRINNLSFDQMPLFVWAVGITAFLLLLSLPVLAGAITMLLTDRNLNTSFFDPAGGGDPILYQHL	acattatattttatttttggaatttgagcaggaatagtaggaacttcattaagattactaattcgagcagaattaggaacccccggatctttaattggagatgatcaaatttataatacaattgtaacagcacatgcagttattataattttctttatagtaataccaattataattggaggatttggtaattgattagtacctttaatattaggagcacctgatatagcattcccacgaataaataatataagattttgactttcacccccatctttaactcttttaatttctagaagtattgttgataatggagcaggaacaggttgaacagtttatccccctctttcttctaatattgctcatagaggaagttcagtagatttagctattttctctcttcatttagctggaatttcatcaattataggagctgtaaattttattacaacaattattaatatacgaattaataatttatcatttgatcaaataccattatttgtttgagctgttggaattacagcatttttattcttattatctttaccagtattcagctggtgcaattaccatattattaactgaccgaaatcttaatacatcattttttgaccctgctggaggaggagatcctattctttatcaacattta	558	NA	TRUE	TRUE	FALSE	FALSE
GMOLJ347-18	------------------------------------------TTATATTTTATTTTTGGAGCTTGAGCTGGAATAGTAGGTACTTCATTA---AGTATTATAATTCGAGCTGAATTAGGACACCCTGGTGCTCTAATTGGTGAT---GACCAAATTTATAATGTAATTGTTACTGCTCATGCTTTTATTATAATTTTTTTTATAGTTATACCTATTATAATAGGAGGATTTGGTAATTGATTAGTTCCTTTAATA---TTAGGAGCTCCTGATATAGCATTTCCCCGAATAAATAATATAAGTTTTTGAATATTACCTCCTTCTTTAACTCTTTTATTAGCCAGAAGAATAGTAGAAAATGGAGCTGGAACAGGATGAACAGTTTACCCTCCCCTTTCTTCTAGAATTGCTCATAGTGGAGCTTCTGTTGATTTA---GCAATTTTTTCCTTACATTTAGCTGGTATTTCTTCAATTTTAGGAGCAGTAAATTTTATTACTACTATTATTAATATACGATCTTCAGGAATTACTTTTGATCGAATACCATTATTTGTTTGATCAGTAGGAATTACTGCACTTTTATTACTTTTATCTTTACCAGTACTAGCAGGT---GCTATTACTATACTTTTAACAGATCGAAATTTTAATACTTCATTTTTTGATCCTGCTGGAGGAGGAGACCCAATTCTTTATCAACATTTA-------------------------------------------------------------------------------------------------------------------------------------------------------------------------------------------------	--------------LYFIFGAWAGMVGTSL-SIMIRAELGHPGALIGD-DQIYNVIVTAHAFIMIFFMVMPIMMGGFGNWLVPLM-LGAPDMAFPRMNNMSFWMLPPSLTLLLASSMVENGAGTGWTVYPPLSSSIAHSGASVDL-AIFSLHLAGISSILGAVNFITTIINMRSSGITFDRMPLFVWSVGITALLLLLSLPVLAG-AITMLLTDRNFNTSFFDPAGGGDPILYQHL--------------------------------------------------------------------------------------------------------------------------------------------------------------------------------------------------------------------------------------------------------------X---------------------------------	5	Arthropoda	Insecta	Diptera	Phoridae	Megaselia	Megaselia atrox	BOLD:ABX8427	ttatattttatttttggagcttgagctggaatagtaggtacttcattaagtattataattcgagctgaattaggacaccctggtgctctaattggtgatgaccaaatttataatgtaattgttactgctcatgcttttattataattttttttatagttatacctattataataggaggatttggtaattgattagttcctttaatattaggagctcctgatatagcatttccccgaataaataatataagtttttgaatattacctccttctttaactcttttattagccagaagaatagtagaaaatggagctggaacaggatgaacagtttaccctcccctttcttctagaattgctcatagtggagcttctgttgatttagcaattttttccttacatttagctggtatttcttcaattttaggagcagtaaattttattactactattattaatatacgatcttcaggaattacttttgatcgaataccattatttgtttgatcagtaggaattactgcacttttattacttttatctttaccagtactagcaggtgctattactatacttttaacagatcgaaattttaatacttcattttttgatcctgctggaggaggagacccaattctttatcaacattta	LYFIFGAWAGMVGTSLSIMIRAELGHPGALIGDDQIYNVIVTAHAFIMIFFMVMPIMMGGFGNWLVPLMLGAPDMAFPRMNNMSFWMLPPSLTLLLASSMVENGAGTGWTVYPPLSSSIAHSGASVDLAIFSLHLAGISSILGAVNFITTIINMRSSGITFDRMPLFVWSVGITALLLLLSLPVLAGAITMLLTDRNFNTSFFDPAGGGDPILYQHL	ttatattttatttttggagcttgagctggaatagtgggtacttcattaagtaatataattcgagctgaattaggacaccctggtcgctctaattggtgatgaccaaatttataatgtaattgttactgctcatgcttttattataattttttttatagttatacctattataataggaggatttggtaattgattagttcctttaatattaggagctcctgatatagcatttccccgaataaataatataagtttttgaatattacctccttctttaactcttttattagccagaagaatagtagaaaatggagctggaacaggatgaacagtttgccctcccctttcttctagaattgctcatagtggagcttctgttgatttagcaattttttccttacattttgctggtatttcttcaattttaggagcagtaaattttattactactattattaatatacgatcttcaggaattacttttgatcgaataccattatttgtttgatcagtaggaattactgcacttttattacttttatctttaccagtactagcaggtgctattactatacttttaacagatcgaaattttaatacttcattttttgatcctgctggaggaggagacccaattctttatcaacattta	85	NA	TRUE	TRUE	FALSE	FALSE
BNAF119-09	---------------------------------------ACCCTCTATCTTGTATTTGGTGCCTGGGCCGGAATGGTGGGCACCGCATTA---AGCCTACTTATTCGAGCTGAATTAAGCCAGCCCGGATCCCTTCTAGGTGAT---GATCAAATTTATAACGTCATCGTCACTGCCCACGCCTTCGTAATAATTTTCTTTATAGTAATGCCTATCCTTATTGGGGGATTTGGAAACTGGCTCGTACCTCTGATG---ATTGGTGCACCAGACATAGCATTCCCCCGAATAAACAACATAAGTTTCTGACTTCTGCCCCCATCATTCTTGTTGCTACTAGCCTCCTCCGGAGTTGAAGCTGGCGCCGGGACAGGCTGAACAGTCTATCCGCCGCTTGCAGGCAATCTTGCGCATGCCGGGGCATCAGTAGACCTA---ACAATCTTCTCCCTCCACCTAGCAGGTGTATCATCAATTTTAGGGGCAGTTAACTTCATTACTACAATCATTAACATGAAACCCCCAGCCATTTCTCAATACCAAACACCTCTCTTCGTTTGAGCCGTACTTGTGACAGCCGTTCTTCTCCTCTTATCATTACCAGTCCTAGCTGCC---GGAATTACAATACTTCTCACAGACCGAAATCTCAATACCACATTCTTTGACCCGGCGGGAGGAGGAGACCCTATTCTATACCAACATCTA-------------------------------------------------------------------------------------------------------------------------------------------------------------------------------------------------	-------------TLYLVFGAWAGMVGTAL-SLLIRAELSQPGSLLGD-DQIYNVIVTAHAFVMIFFMVMPILIGGFGNWLVPLM-IGAPDMAFPRMNNMSFWLLPPSFLLLLASSGVEAGAGTGWTVYPPLAGNLAHAGASVDL-TIFSLHLAGVSSILGAVNFITTIINMKPPAISQYQTPLFVWAVLVTAVLLLLSLPVLAA-GITMLLTDRNLNTTFFDPAGGGDPILYQHL--------------------------------------------------------------------------------------------------------------------------------------------------------------------------------------------------------------------------------------------------------------F---------------------------------	2	Chordata	Actinopterygii	Cypriniformes	Cyprinidae	Plagopterus	Plagopterus argentissimus	BOLD:AAE3824	accctctatcttgtatttggtgcctgggccggaatggtgggcaccgcattaagcctacttattcgagctgaattaagccagcccggatcccttctaggtgatgatcaaatttataacgtcatcgtcactgcccacgccttcgtaataattttctttatagtaatgcctatccttattgggggatttggaaactggctcgtacctctgatgattggtgcaccagacatagcattcccccgaataaacaacataagtttctgacttctgcccccatcattcttgttgctactagcctcctccggagttgaagctggcgccgggacaggctgaacagtctatccgccgcttgcaggcaatcttgcgcatgccggggcatcagtagacctaacaatcttctccctccacctagcaggtgtatcatcaattttaggggcagttaacttcattactacaatcattaacatgaaacccccagccatttctcaataccaaacacctctcttcgtttgagccgtacttgtgacagccgttcttctcctcttatcattaccagtcctagctgccggaattacaatacttctcacagaccgaaatctcaataccacattctttgacccggcgggaggaggagaccctattctataccaacatcta	TLYLVFGAWAGMVGTALSLLIRAELSQPGSLLGDDQIYNVIVTAHAFVMIFFMVMPILIGGFGNWLVPLMIGAPDMAFPRMNNMSFWLLPPSFLLLLASSGVEAGAGTGWTVYPPLAGNLAHAGASVDLTIFSLHLAGVSSILGAVNFITTIINMKPPAISQYQTPLFVWAVLVTAVLLLLSLPVLAAGITMLLTDRNLNTTFFDPAGGGDPILYQHL	accctctatcttgtatttggtgcctgggccggaatggtgggcaccgcattaagcctacttattcgagctgaattaagccagcccggatcccttctaggtgatgatcaaatttataacgtcatcgtcactgcccacgccttcgtaatcattttctttatagtaatgcgtatccttattgggggattttgaaactggctcgtacctctgatgattggtgcaccagacatagcattcccccgaataaacaacataagtttctggacttctgcccccatcattcttgttgctactagcctcctccggagttgaagctggcgccgggacaggctgaacagtctatccgccgcttgcaggcaatcttgcgcatgccggggcatcagtagacctaacaatcttctccctccacctagcaggtgtatcatcaattttaggggcagttaacttcattactacaatcattaacatgaaacccccagccatttctcaataccaaacacctctcttcgtttgagccgtacttgtgacagccgttcttctcctcttatcattaccagtcctagctgccggaattacaatacttctcacagaccgaaatctcaataccacattctttggcccggcgggaggaggagaccctattctataccaacatcta	260	NA	TRUE	TRUE	FALSE	FALSE
JWCHL099-10	---------------------------------------ACTTTATATTTTATATTTGGAGCTTGAGCTGGAATAGTAGGAACATCTTTA---AGAATTTTAATTCGAGCAGAATTAGGACATCCTGGAGCTTTAATTGGTGAT---GATCAAATTTATAATGTAATTGTAACAGCACATGCATTTGTAATAATTTTTTTTATAGTAATACCTATTATAATTGGTGGATTCGGTAATTGATTAGTCCCATTAATA---TTAGGAGCTCCAGACATAGCTTTCCCACGAATAAATAATATAAGTTTTTGACTATTACCACCATCTTTGACCCTATTAATGGTAAGTTCAATAGTCGAAAATGGAACTGGTACAGGTTGAACTGTTTACCCTCCTCTTTCATCAATTATTGCTCATGGAGGAGCTTCTGTTGACTTA---GCTATTTTTTCATTACATTTAGCCGGAATCTCGTCTATTCTAGGAGCTGTAAATTTTATTACTACAGTAATTAATATACGATCAACAGGAATTACATTTGATCGAATACCTTTATTTGTTTGATCAGTGGTTATTACTGCTCTTCTATTATTACTATCACTTCCCGTTTTAGCTGGA---GCAATTACTATACTATTAACTGATCGAAATATAAATACTTCTTTTTTTGACCCTGCAGGAGGGGGAGACCCAATCTTATATCAACATTTA-------------------------------------------------------------------------------------------------------------------------------------------------------------------------------------------------	-------------TLYFMFGAWAGMVGTSL-SILIRAELGHPGALIGD-DQIYNVIVTAHAFVMIFFMVMPIMIGGFGNWLVPLM-LGAPDMAFPRMNNMSFWLLPPSLTLLMVSSMVENGTGTGWTVYPPLSSIIAHGGASVDL-AIFSLHLAGISSILGAVNFITTVINMRSTGITFDRMPLFVWSVVITALLLLLSLPVLAG-AITMLLTDRNMNTSFFDPAGGGDPILYQHL--------------------------------------------------------------------------------------------------------------------------------------------------------------------------------------------------------------------------------------------------------------F---------------------------------	5	Arthropoda	Insecta	Diptera	Chloropidae	Siphonella	Siphonella oscinina	BOLD:ACE8784	actttatattttatatttggagcttgagctggaatagtaggaacatctttaagaattttaattcgagcagaattaggacatcctggagctttaattggtgatgatcaaatttataatgtaattgtaacagcacatgcatttgtaataattttttttatagtaatacctattataattggtggattcggtaattgattagtcccattaatattaggagctccagacatagctttcccacgaataaataatataagtttttgactattaccaccatctttgaccctattaatggtaagttcaatagtcgaaaatggaactggtacaggttgaactgtttaccctcctctttcatcaattattgctcatggaggagcttctgttgacttagctattttttcattacatttagccggaatctcgtctattctaggagctgtaaattttattactacagtaattaatatacgatcaacaggaattacatttgatcgaatacctttatttgtttgatcagtggttattactgctcttctattattactatcacttcccgttttagctggagcaattactatactattaactgatcgaaatataaatacttctttttttgaccctgcaggagggggagacccaatcttatatcaacattta	TLYFMFGAWAGMVGTSLSILIRAELGHPGALIGDDQIYNVIVTAHAFVMIFFMVMPIMIGGFGNWLVPLMLGAPDMAFPRMNNMSFWLLPPSLTLLMVSSMVENGTGTGWTVYPPLSSIIAHGGASVDLAIFSLHLAGISSILGAVNFITTVINMRSTGITFDRMPLFVWSVVITALLLLLSLPVLAGAITMLLTDRNMNTSFFDPAGGGDPILYQHL	actttatattttatatttggagcttgagctggaatagtaggaacatctttaagaattttaattcgagcagaattaggacatcctggagctttaattggtgatgatcaaatttataatgaaattgtaacagcacatgcatttgtaataattttttttatagtaatacctattataattggtggattcggtagttgattagtcccattaatattaggagctccagacatagctttcccacgaataaataatataagtttttgactattaccaccatctttgaccctattaatggtaagttcaatagtcgaaaatggaactggtacaggttgaactgttttccctcctctttcatcaattattgctcatggaggagcttctgttgacttagctattttttcattacatttagccggaatctcgtctattctaggagctgtaaattttattactacagtaattaatatacgatcaacaggaattacatttgatcgaatacctttatttgtttgatcagtggttattactgctcttctattattactatcacttcccgctttagctggagcaattactatactattaactgatcgaaatataaatacttcttttttttgaccctgcaggagggggagacccaatcttatatcaacattta	613	NA	TRUE	TRUE	FALSE	FALSE
LOQTI708-12	---------------------------------------ACTTTATATTTTATTTTTGGAATTTGAGCAGGAATAGTAGGAACTTCTCTT---AGTTTATTAATTCGAGCTGAATTAGGTAATCCAGGTTCATTAATTGGAGAT---GATCAAATTTATAACACTATTGTAACAGCTCATGCTTTTATTATAATTTTTTTTATAGTTATACCAATTATAATTGGAGGATTTGGTAATTGATTAGTACCTTTAATA---TTAGGAGCTCCTGATATAGCATTTCCACGAATAAATAATATAAGATTTTGACTTTTACCCCCTTCTTTAACTCTTTTAATTTCAAGAAGAATTGTAGAAACTGGAGCAGGAACAGGATGAACAGTATACCCCCCACTTTCATCTAATATTGCTCATAGAGGAAGATCAGTAGATTTA---GCAATTTTTTCTTTACATTTAGCTGGTATTTCTTCAATTTTAGGAGCAATTAACTTTATTACAACTATTATTAATATACGTATTAATAACTTATCATTTGATCAAATACCCTTATTTGTCTGAGCTGTAGGAATTACTGCCTTATTACTTTTACTCTCTCTTCCAGTATTAGCAGGA---GCAATTACTATACTTCTTACAGATCGAAATTTAAATACTTCATTTTTTGATCCTGCTGGAGGAGGAGATCCTATTCTTTATCAACACTTA-------------------------------------------------------------------------------------------------------------------------------------------------------------------------------------------------	-------------TLYFIFGIWAGMVGTSL-SLLIRAELGNPGSLIGD-DQIYNTIVTAHAFIMIFFMVMPIMIGGFGNWLVPLM-LGAPDMAFPRMNNMSFWLLPPSLTLLISSSIVETGAGTGWTVYPPLSSNIAHSGSSVDL-AIFSLHLAGISSILGAINFITTIINMRINNLSFDQMPLFVWAVGITALLLLLSLPVLAG-AITMLLTDRNLNTSFFDPAGGGDPILYQHL--------------------------------------------------------------------------------------------------------------------------------------------------------------------------------------------------------------------------------------------------------------F---------------------------------	5	Arthropoda	Insecta	Lepidoptera	Cosmopterigidae	Labdia	Labdia sp. ANIC4	BOLD:AAJ2931	actttatattttatttttggaatttgagcaggaatagtaggaacttctcttagtttattaattcgagctgaattaggtaatccaggttcattaattggagatgatcaaatttataacactattgtaacagctcatgcttttattataattttttttatagttataccaattataattggaggatttggtaattgattagtacctttaatattaggagctcctgatatagcatttccacgaataaataatataagattttgacttttacccccttctttaactcttttaatttcaagaagaattgtagaaactggagcaggaacaggatgaacagtataccccccactttcatctaatattgctcatagaggaagatcagtagatttagcaattttttctttacatttagctggtatttcttcaattttaggagcaattaactttattacaactattattaatatacgtattaataacttatcatttgatcaaatacccttatttgtctgagctgtaggaattactgccttattacttttactctctcttccagtattagcaggagcaattactatacttcttacagatcgaaatttaaatacttcattttttgatcctgctggaggaggagatcctattctttatcaacactta	TLYFIFGIWAGMVGTSLSLLIRAELGNPGSLIGDDQIYNTIVTAHAFIMIFFMVMPIMIGGFGNWLVPLMLGAPDMAFPRMNNMSFWLLPPSLTLLISSSIVETGAGTGWTVYPPLSSNIAHSGSSVDLAIFSLHLAGISSILGAINFITTIINMRINNLSFDQMPLFVWAVGITALLLLLSLPVLAGAITMLLTDRNLNTSFFDPAGGGDPILYQHL	actttatattttatttttggaatttgagcaggaatagtaggaacttctcttagtttattaatccgagctgaattaggtaatccaggttcattaattggagatgatcaaatttataacactattgtaacagctcatgcttttattataattttttttatagttataccaattataattggaggatttggtaattgattagtacctttaatattaggagctcctgatatagcatttccacgaataaataatataagattttgacttttccccccttctttaactcttttaatttcaagaagaattgtagaaactggagcaggaacaggatgaacagtataccccccactttcatctaatattgctcatagaggaagatcagtagatttagcaattttttctttacatttagctggtatttcttcaattttaggagcaattatctttattacaactattattaatatacgtattaataacttatcatttgatcaaatacccttatttgtctgagctgtaggaattactgccttattacttttactctctcttccagtattagcaggagcaattactatacttcttacagatcgaaatttaaatacttcattttttgatcctgctggaggaggagatcctatttctttatcaacactta	639	NA	TRUE	TRUE	FALSE	FALSE
EZSPN644-09	---------------------------------------ACTTTATATTTTATTTTTGGAATTTGAGCAGGTATAGTAGGAACATCACTT---AGTCTTATTATTCGAACAGAATTAAGTACCCCTGGATCATTAATCGGAGAT---GATCAAATTTATAATACTATTGTTACAGCTCATGCTTTTATTATAATTTTTTTTATGGTTATACCTATTATAATTGGAGGATTTGGTAATTGACTTATTCCCCTTATA---TTAGGGGCCCCTGATATAGCTTTTCCACGAATAAATAATATAAGATTTTGACTTCTCCCACCCTCTTTAATTTTATTAATTTCGAGTAGTATAGTAGAAAATGGTGCTGGCACAGGATGAACGGTCTATCCCCCCCTCTCATCTAATATTGCCCATAGAGGATCCTCAGTTGATTTA---GCAATCTTTTCCTTACATTTAGCTGGAATCTCATCAATTCTTGGAGCAATTAATTTTATTACAACAATTATTAATATACGAATTAATAAAATATCTTATGATCAAATACCTTTATTTGTTTGAGCTGTAGGAATTACCGCATTATTATTATTACTTTCTTTACCTGTATTAGCTGGA---GCTATCACAATACTACTCACAGATCGAAACTTAAATACATCTTTTTTTGACCCAGCAGGAGGTGGAGATCCTATTTTATATCAACATTTA-------------------------------------------------------------------------------------------------------------------------------------------------------------------------------------------------	-------------TLYFIFGIWAGMVGTSL-SLIIRTELSTPGSLIGD-DQIYNTIVTAHAFIMIFFMVMPIMIGGFGNWLIPLM-LGAPDMAFPRMNNMSFWLLPPSLILLISSSMVENGAGTGWTVYPPLSSNIAHSGSSVDL-AIFSLHLAGISSILGAINFITTIINMRINKMSYDQMPLFVWAVGITALLLLLSLPVLAG-AITMLLTDRNLNTSFFDPAGGGDPILYQHL--------------------------------------------------------------------------------------------------------------------------------------------------------------------------------------------------------------------------------------------------------------F---------------------------------	5	Arthropoda	Insecta	Lepidoptera	Nymphalidae	Erebia	Erebia triarius	BOLD:AAB9154	actttatattttatttttggaatttgagcaggtatagtaggaacatcacttagtcttattattcgaacagaattaagtacccctggatcattaatcggagatgatcaaatttataatactattgttacagctcatgcttttattataattttttttatggttatacctattataattggaggatttggtaattgacttattccccttatattaggggcccctgatatagcttttccacgaataaataatataagattttgacttctcccaccctctttaattttattaatttcgagtagtatagtagaaaatggtgctggcacaggatgaacggtctatccccccctctcatctaatattgcccatagaggatcctcagttgatttagcaatcttttccttacatttagctggaatctcatcaattcttggagcaattaattttattacaacaattattaatatacgaattaataaaatatcttatgatcaaatacctttatttgtttgagctgtaggaattaccgcattattattattactttctttacctgtattagctggagctatcacaatactactcacagatcgaaacttaaatacatctttttttgacccagcaggaggtggagatcctattttatatcaacattta	TLYFIFGIWAGMVGTSLSLIIRTELSTPGSLIGDDQIYNTIVTAHAFIMIFFMVMPIMIGGFGNWLIPLMLGAPDMAFPRMNNMSFWLLPPSLILLISSSMVENGAGTGWTVYPPLSSNIAHSGSSVDLAIFSLHLAGISSILGAINFITTIINMRINKMSYDQMPLFVWAVGITALLLLLSLPVLAGAITMLLTDRNLNTSFFDPAGGGDPILYQHL	actttatattttatttttggaatttgagcaggtatagtaggaacatcacttagtctgattattcgaacagaattaatgtacccctggatcattaatcggagatgatcaaatttataatactattgttacagctcatgcttttattataattttttttatggttatacctattataattggaggatttggtaattgacttattccccttatattaggggcccctgatatagattttccacgaataaataatataagattttgacttctcccaccctctttaattttattaatttcgagtagtatagtagaaaatggtgctggcacaggatgaacggtctatccccccctctcatctaatattgcccatagaggatcctcagttgatttagcaatcttttccttacatttagctggaatctcatcaattcttggagcaattaattttattacaacaattattaatatacgaattaataaaatatcttatgatcaaatacctttatttgtttgagctgtaggaattaccgcattattattattactttctttacttgtattagctggagcgatcacaatactactcacagatcgaaacttaaatacatctttttttgacccagcaggaggtggagatcctattttatatcaacattta	77	NA	TRUE	TRUE	FALSE	FALSE
ASTAW020-08	---------------------------------------ACATTATATTTTATTTTTGGAGCTTTTTCAAGAATAATTGGTACTTCATTA---AGTATATTAATTCGAATAGAATTAGGTCACCCAGGTTCATTAATTGGAAAT---GATCAAATTTATAATGTAATTGTAACAGCCCATGCTTTTATTATAATTTTTTTTATAGTTATGCCAATTATAATTGGAGGATTTGGTAATTGATTAGTTCCTTTAATA---TTAGGAGCTCCTGATATAGCTTTTCCACGAATAAACAATATAAGTTTTTGATTGCTTCCCCCAGCTTTAATTCTTTTATTGACCAGTAGTATAGTGGAAAGAGGAGCTGGAACAGGATGAACCGTTTACCCACCTTTATCTTCTATCATTGCACATGGAGGAGCATCTGTTGATTTA---GCTATTTTTTCACTTCACTTAGCAGGAATCTCTTCTATTTTAGGAGCAGTAAATTTTATTACAACTGTAATTAATATACGTTCAGAAGGAATTAGATTTGATCGAATACCTCTATTTGTTTGATCAGTTGCTATTACAGCATTATTATTATTATTATCTTTACCAGTTTTAGCTGGA---GCTATTACTATATTATTAACAGATCGAAATTTAAATACATCATTTTTTGATCCAGCTGGAGGAGGAGATCCTATTTTATATCAACACTTA-------------------------------------------------------------------------------------------------------------------------------------------------------------------------------------------------	-------------TLYFIFGAFSSMIGTSL-SMLIRMELGHPGSLIGN-DQIYNVIVTAHAFIMIFFMVMPIMIGGFGNWLVPLM-LGAPDMAFPRMNNMSFWLLPPALILLLTSSMVESGAGTGWTVYPPLSSIIAHGGASVDL-AIFSLHLAGISSILGAVNFITTVINMRSEGISFDRMPLFVWSVAITALLLLLSLPVLAG-AITMLLTDRNLNTSFFDPAGGGDPILYQHL--------------------------------------------------------------------------------------------------------------------------------------------------------------------------------------------------------------------------------------------------------------F---------------------------------	5	Arthropoda	Insecta	Diptera	Tachinidae	Zizyphomyia	Zizyphomyia argutaDHJ01	BOLD:AAA6437	acattatattttatttttggagctttttcaagaataattggtacttcattaagtatattaattcgaatagaattaggtcacccaggttcattaattggaaatgatcaaatttataatgtaattgtaacagcccatgcttttattataattttttttatagttatgccaattataattggaggatttggtaattgattagttcctttaatattaggagctcctgatatagcttttccacgaataaacaatataagtttttgattgcttcccccagctttaattcttttattgaccagtagtatagtggaaagaggagctggaacaggatgaaccgtttacccacctttatcttctatcattgcacatggaggagcatctgttgatttagctattttttcacttcacttagcaggaatctcttctattttaggagcagtaaattttattacaactgtaattaatatacgttcagaaggaattagatttgatcgaatacctctatttgtttgatcagttgctattacagcattattattattattatctttaccagttttagctggagctattactatattattaacagatcgaaatttaaatacatcattttttgatccagctggaggaggagatcctattttatatcaacactta	TLYFIFGAFSSMIGTSLSMLIRMELGHPGSLIGNDQIYNVIVTAHAFIMIFFMVMPIMIGGFGNWLVPLMLGAPDMAFPRMNNMSFWLLPPALILLLTSSMVESGAGTGWTVYPPLSSIIAHGGASVDLAIFSLHLAGISSILGAVNFITTVINMRSEGISFDRMPLFVWSVAITALLLLLSLPVLAGAITMLLTDRNLNTSFFDPAGGGDPILYQHL	acattatattttatttttggagctttttcaagaataattggtacttcattaagtatattaattcgaatagaattaggtcacccaggttcattaattggaaatgatcaaatttataatgtaattgtaacagcccctgcttttattataatttttttatagttatgccaattataattggaggatttggtaattgattagttcctttaatattaggagctcctgatatagcttttccacgaataaacaatataagtttttgattgcttcccccagctttaattcttttattgaccagtagtatagtggaaagaggagctggaacaggatgaaccgtttacccacctttatcttctatcattgcacatggaggagcatctgttgatttagctattttttcacttcacttagcaggaatctcttctattttaggagcagtaaattttattacaactgtaattaatatacgttcagaaggaattagatttgatcgaatacctctatttgtttgatcagttgctattacagcattattattattattatctttaccagttttagctggagctattactatattattaacagatcgaaatttaaatacatcattttttgatccagctggaggaggagatcctattttatatcaacactta	NA	157	TRUE	TRUE	FALSE	FALSE
CNWBH1349-13	---------------------------------------ACATTATATTTTATTTTTGGAGCATGATCCGGAATAGTAGGAACTTCATTA---AGTATTTTAATTCGAGCTGAATTAGGACATCCAGGTGCTTTAATTGGAGAT---GATCAAATTTATAATGTAATTGTTACAGCTCATGCTTTTATTATAATTTTCTTTATAGTTATACCTATTATAATCGGAGGATTTGGTAATTGGTTAGTTCCTTTAATA---TTAGGAGCTCCTGATATAGCATTTCCTCGAATAAATAATATAAGTTTTTGACTTTTACCTCCTGCACTAACATTATTACTAGTAAGTAGAATAGTAGAAAAGGGAGCTGGAACAGGATGAACTGTATACCCCCCATTATCTTCAAATATTGCTCATGGTGGTGCTTCTGTTGATTTA---GCCATTTTTTCTTTACATTTAGCTGGAATTTCCTCAATTCTAGGAGCAGTAAATTTTATTACAACAGTAATTAACATACGATCTACAGGAATTACATTTGATCGAATACCTTTATTTGTATGATCTGTAGTAATTACAGCTTTATTATTATTACTTTCTCTTCCTGTTTTAGCAGGA---GCTATTACTATATTATTAACAGATCGAAATATAAATACTTCATTTTTTGATCCAGCTGGAGGAGGAGATCCTATTTTATACCAACACTTA-------------------------------------------------------------------------------------------------------------------------------------------------------------------------------------------------	-------------TLYFIFGAWSGMVGTSL-SILIRAELGHPGALIGD-DQIYNVIVTAHAFIMIFFMVMPIMIGGFGNWLVPLM-LGAPDMAFPRMNNMSFWLLPPALTLLLVSSMVEKGAGTGWTVYPPLSSNIAHGGASVDL-AIFSLHLAGISSILGAVNFITTVINMRSTGITFDRMPLFVWSVVITALLLLLSLPVLAG-AITMLLTDRNMNTSFFDPAGGGDPILYQHL--------------------------------------------------------------------------------------------------------------------------------------------------------------------------------------------------------------------------------------------------------------F---------------------------------	5	Arthropoda	Insecta	Diptera	Muscidae	Polietes	Polietes orichalceoides	BOLD:ACB2769	acattatattttatttttggagcatgatccggaatagtaggaacttcattaagtattttaattcgagctgaattaggacatccaggtgctttaattggagatgatcaaatttataatgtaattgttacagctcatgcttttattataattttctttatagttatacctattataatcggaggatttggtaattggttagttcctttaatattaggagctcctgatatagcatttcctcgaataaataatataagtttttgacttttacctcctgcactaacattattactagtaagtagaatagtagaaaagggagctggaacaggatgaactgtataccccccattatcttcaaatattgctcatggtggtgcttctgttgatttagccattttttctttacatttagctggaatttcctcaattctaggagcagtaaattttattacaacagtaattaacatacgatctacaggaattacatttgatcgaatacctttatttgtatgatctgtagtaattacagctttattattattactttctcttcctgttttagcaggagctattactatattattaacagatcgaaatataaatacttcattttttgatccagctggaggaggagatcctattttataccaacactta	TLYFIFGAWSGMVGTSLSILIRAELGHPGALIGDDQIYNVIVTAHAFIMIFFMVMPIMIGGFGNWLVPLMLGAPDMAFPRMNNMSFWLLPPALTLLLVSSMVEKGAGTGWTVYPPLSSNIAHGGASVDLAIFSLHLAGISSILGAVNFITTVINMRSTGITFDRMPLFVWSVVITALLLLLSLPVLAGAITMLLTDRNMNTSFFDPAGGGDPILYQHL	acattatattttatttttggagcatgatccggaatagtaggaacttcattaagtattttaattcgaggtgaattaggacatccaggtgctttaattggagatgatcaaatttataatgtaattgttacagctcatgcttttattataattttctttatagttatacctattataatcggaggatttggtaattggttagttcctttaatattaggagctcctgatatagcatttcctcgaataaataatataagtttttgacttttacctcctgcactaacattattactagtaagtagcatagtagaaaagggagctggaacaggatgaactgtataccccccattatcttcaaatattgctcatggtggtgcttctgttgatttagccattttttctttacatttagctggaatttctcaattctaggagcagtaaattttattacaacagtaattaacatacgatctacaggaattacatttgatcgaatacctttatttgtatgatctgtagtaattacagctttattattattactttctcttcctgttttagcaggagctattactatattattaacagatcgaaatataaatacttcattttttgatccagctggaggaggagatcctattttataccaacactta	NA	421	TRUE	TRUE	FALSE	FALSE
GBMIN64297-17	---------------------------------------ACATTATATTTTATTTTTGGCGCCTGAGCTGGAATAGTGGGTACTTCATTA---AGACTATTAATCCGAGCAGAATTAGGACACCCAGGTTCCCTAATTGGAGAC---GACCAAATTTATAACGTTATAGTAACAGCTCACGCTTTCGTAATAATTTTTTTTATAGTTATACCTATTATAATTGGAGGATTCGGAAACTGGCTAGTCCCTTTAATA---CTGGGAGCCCCAGATATAGCCTTTCCTCGAATAAACAATATAAGATTCTGAATACTTCCTCCTTCTTTAACCTTATTATTAGCTAGAAGAATAGTAGAAGCAGGAGCTGGAACGGGTTGAACAGTTTACCCCCCTCTTTCTGCAGGTATTGCCCATGCTGGAGCCTCTGTAGATTTA---GCGATCTTTTCTTTACACTTAGCAGGTATTTCCTCTATTTTAGGAGCTGTAAATTTTATCACCACAGTAATTAACATACGTTCTAGAGGGATTACCTTTGACCGAATACCCTTATTTGTTTGATCTGTTGTTATTACAGCTGTACTTTTATTATTGTCTCTTCCAGTTCTTGCCGGA---GCCATTACAATATTATTAACAGACCGAAATTTAAACACATCTTTTTTCGACCCCGCAGGTGGAGGAAACCCTATTCTTTATCAACATTTA-------------------------------------------------------------------------------------------------------------------------------------------------------------------------------------------------	-------------TLYFIFGAWAGMVGTSL-SLLIRAELGHPGSLIGD-DQIYNVMVTAHAFVMIFFMVMPIMIGGFGNWLVPLM-LGAPDMAFPRMNNMSFWMLPPSLTLLLASSMVEAGAGTGWTVYPPLSAGIAHAGASVDL-AIFSLHLAGISSILGAVNFITTVINMRSSGITFDRMPLFVWSVVITAVLLLLSLPVLAG-AITMLLTDRNLNTSFFDPAGGGNPILYQHL--------------------------------------------------------------------------------------------------------------------------------------------------------------------------------------------------------------------------------------------------------------F---------------------------------	5	Arthropoda	Insecta	Diptera	Thaumaleidae	Androprosopa	Androprosopa larvata	BOLD:ACU9190	acattatattttatttttggcgcctgagctggaatagtgggtacttcattaagactattaatccgagcagaattaggacacccaggttccctaattggagacgaccaaatttataacgttatagtaacagctcacgctttcgtaataattttttttatagttatacctattataattggaggattcggaaactggctagtccctttaatactgggagccccagatatagcctttcctcgaataaacaatataagattctgaatacttcctccttctttaaccttattattagctagaagaatagtagaagcaggagctggaacgggttgaacagtttacccccctctttctgcaggtattgcccatgctggagcctctgtagatttagcgatcttttctttacacttagcaggtatttcctctattttaggagctgtaaattttatcaccacagtaattaacatacgttctagagggattacctttgaccgaatacccttatttgtttgatctgttgttattacagctgtacttttattattgtctcttccagttcttgccggagccattacaatattattaacagaccgaaatttaaacacatcttttttcgaccccgcaggtggaggaaaccctattctttatcaacattta	TLYFIFGAWAGMVGTSLSLLIRAELGHPGSLIGDDQIYNVMVTAHAFVMIFFMVMPIMIGGFGNWLVPLMLGAPDMAFPRMNNMSFWMLPPSLTLLLASSMVEAGAGTGWTVYPPLSAGIAHAGASVDLAIFSLHLAGISSILGAVNFITTVINMRSSGITFDRMPLFVWSVVITAVLLLLSLPVLAGAITMLLTDRNLNTSFFDPAGGGNPILYQHL	acattatattttatttttggcgcctgagctggaatagtgggtacttcattaagactattaatccgagcagaattaggacacccaggttccctaattggagacgaccaaatttataacgttatagtaacagctcacgctttcgtaataattttttttatagttatacctattataattggaggattcggaaactggctagtccctttaatactgggagcccgagatatagcctttcctcgaataaacaatataagattctgaatacttcctccttctttaaccttattattagctagaagaatagtagaagcaggagctggaacgggttgaacagtttaccccctctttctgcaggtattgcccatgctcgagcctctgtagatttagcgatcttttctttacacttagcaggtatttcctctattttaggagctgtaaattttatcaccacagtaattaacatacgttctagagggattacctttgaccgaataaccttatttgtttgatctgttgttattacagctgtacttttattattgtctcttccagttcttgccggagccattacaatattattaacagaccgaaatttaaacacatcttttttcgaccccgcaggtggaggacaccctattctttatcaacattta	NA	345	TRUE	TRUE	FALSE	FALSE
ONCAD631-08	---------------------------------------ACTATTTATTTTATCTTTGGAATTTGAGCAGGAATAATCGGAACTTCATTA---AGAATGATTATTCGAACTGAATTGGGCACAACTGAATCATTAATTAAAAAT---GATCAAATTTATAATGTCTTAGTAACAGCCCATGCCTTTATTATAATTTTCTTTATAGTTATACCCATTATAATTGGAGGATTTGGAAATTGACTTGTTCCACTAATA---ATTGGAGCTCCCGATATGGCCTTCCCTCGAATAAATAATATGAGATTTTGATTATTACCCCCCTCATTAAATCTTTTATTAATCAGAGCTTTAATTGAAAGAGGAACAGGTACTGGATGAACTGTTTATCCCCCTTTATCCAGAAATTTAGCTCACGCAGGTAGATCCGTAGATATCTCG---ATTTTCTCTCTTCATTTAGCAGGTATTTCTTCCATTTTAGGAGCTATTAATTTCATTTCTACTACACTTAACATACGAAATAATTTAATAACTTTAGATCGAATCCCATTATTTGTTTGATCAGTAGCTATTACAGCATTATTACTATTACTTTCCCTACCTGTTTTAGCTGGA---GCTATCACAATACTTCTTACAGATCGTAATTTAAACACCTCTTTTTTCGACCCTTCAGGAGGGGGAGACCCAATTTTATACCAACATTTA-------------------------------------------------------------------------------------------------------------------------------------------------------------------------------------------------	-------------TIYFIFGIWAGMIGTSL-SMIIRTELGTTESLIKN-DQIYNVLVTAHAFIMIFFMVMPIMIGGFGNWLVPLM-IGAPDMAFPRMNNMSFWLLPPSLNLLLISALIESGTGTGWTVYPPLSSNLAHAGSSVDIS-IFSLHLAGISSILGAINFISTTLNMRNNLMTLDRIPLFVWSVAITALLLLLSLPVLAG-AITMLLTDRNLNTSFFDPSGGGDPILYQHL--------------------------------------------------------------------------------------------------------------------------------------------------------------------------------------------------------------------------------------------------------------F---------------------------------	5	Arthropoda	Insecta	Trichoptera	Limnephilidae	Limnephilus	Limnephilus ornatus	BOLD:AAA7732	actatttattttatctttggaatttgagcaggaataatcggaacttcattaagaatgattattcgaactgaattgggcacaactgaatcattaattaaaaatgatcaaatttataatgtcttagtaacagcccatgcctttattataattttctttatagttatacccattataattggaggatttggaaattgacttgttccactaataattggagctcccgatatggccttccctcgaataaataatatgagattttgattattacccccctcattaaatcttttattaatcagagctttaattgaaagaggaacaggtactggatgaactgtttatccccctttatccagaaatttagctcacgcaggtagatccgtagatatctcgattttctctcttcatttagcaggtatttcttccattttaggagctattaatttcatttctactacacttaacatacgaaataatttaataactttagatcgaatcccattatttgtttgatcagtagctattacagcattattactattactttccctacctgttttagctggagctatcacaatacttcttacagatcgtaatttaaacacctcttttttcgacccttcaggagggggagacccaattttataccaacattta	TIYFIFGIWAGMIGTSLSMIIRTELGTTESLIKNDQIYNVLVTAHAFIMIFFMVMPIMIGGFGNWLVPLMIGAPDMAFPRMNNMSFWLLPPSLNLLLISALIESGTGTGWTVYPPLSSNLAHAGSSVDISIFSLHLAGISSILGAINFISTTLNMRNNLMTLDRIPLFVWSVAITALLLLLSLPVLAGAITMLLTDRNLNTSFFDPSGGGDPILYQHL	actatttattttatctttggaatttgagcaggaataatcggaacttcattaagaatgattattcgaactgaattgggcacaaatgaatcattaattaaaaatgatcaaatttataatgtcttagtaacagcccatgcctttattataattttctttatagttatacccattttaattggaggatttggaaattgacttgttccactaataattaggagctcccgatatggccttccctcgaataaataatatgagattttgattattacccccctcattaaatcttttattaatcagagctttaattgaaagaggaacaggtactggatgaactgtttatccccctttatccagaaatttagctcacgcaggtagatccgtacatatctcgattttctctcttcatttagcaggtatttcttccattttaggagctattaatttcatttctactacacttaacatacgaaataatttaataactttagatcgaatcccattatttgtttgatcagtagctattacagcattattactattactttccctacctgttttagctggagctatcacaatacttcttacagatcgtaatttaaacacctcttttttcgacccttcaggagggggagacccaattttataccaacattta	214	NA	TRUE	TRUE	FALSE	FALSE
OPPMM965-17	---------------------------------------ACTCTTTACATTATTTTTGGTGCTTGATCAGGAATGGTAGGGACTTCTTTA---AGTATGCTTATTCGAGCAGAATTAGGACGACCCGGAACTTTTGTTGGCGAC---GACCAGATTTATAATGTAGTAGTTACAGCTCACGCATTTATTATAATTTTTTTCATAGTTATACCAATTTTAATTGGTGGTTTTGGAAATTGACTTGTACCTTTAATA---CTAGGGGCCCCTGATATAGCTTTCCCCCGAATAAATAATATAAGTTTCTGATTACTTCCCCCATCACTTACATTACTCCTTTCAAGTTCATTTGTAGAAAATGGAGCAGGAACAGGATGAACAGTTTACCCCCCTCTTTCTGCAGCCATTGCTCATAGTGGGGCCTCTGTCGATTTA---GCCATTTTCTCTTTACATTTAGCAGGAGTCTCCTCAATTCTTGGATCTGTAAATTTTATTACTACCGTTATTAATATACGTGCAAATGGTATTACTTTAGACCGAATACCTTTATTTGTCTGATCAGTAGTTATTACAACTGTTTTACTACTTTTATCATTACCAGTTCTAGCTGGT---GCCATTACTATACTCTTAACAGATCGAAATTTAAACACATCATTCTTTGACCCTGCCGGAGGAGGGGACCCTATCCTATACCAACACTTA-------------------------------------------------------------------------------------------------------------------------------------------------------------------------------------------------	-------------TLYIIFGAWSGMVGTSL-SMLIRAELGRPGTFVGD-DQIYNVVVTAHAFIMIFFMVMPILIGGFGNWLVPLM-LGAPDMAFPRMNNMSFWLLPPSLTLLLSSSFVENGAGTGWTVYPPLSAAIAHSGASVDL-AIFSLHLAGVSSILGSVNFITTVINMRANGITLDRMPLFVWSVVITTVLLLLSLPVLAG-AITMLLTDRNLNTSFFDPAGGGDPILYQHL--------------------------------------------------------------------------------------------------------------------------------------------------------------------------------------------------------------------------------------------------------------F---------------------------------	5	Arthropoda	Insecta	Diptera	Chironomidae	Chironomus	NA	BOLD:ADM7020	actctttacattatttttggtgcttgatcaggaatggtagggacttctttaagtatgcttattcgagcagaattaggacgacccggaacttttgttggcgacgaccagatttataatgtagtagttacagctcacgcatttattataatttttttcatagttataccaattttaattggtggttttggaaattgacttgtacctttaatactaggggcccctgatatagctttcccccgaataaataatataagtttctgattacttcccccatcacttacattactcctttcaagttcatttgtagaaaatggagcaggaacaggatgaacagtttacccccctctttctgcagccattgctcatagtggggcctctgtcgatttagccattttctctttacatttagcaggagtctcctcaattcttggatctgtaaattttattactaccgttattaatatacgtgcaaatggtattactttagaccgaatacctttatttgtctgatcagtagttattacaactgttttactacttttatcattaccagttctagctggtgccattactatactcttaacagatcgaaatttaaacacatcattctttgaccctgccggaggaggggaccctatcctataccaacactta	TLYIIFGAWSGMVGTSLSMLIRAELGRPGTFVGDDQIYNVVVTAHAFIMIFFMVMPILIGGFGNWLVPLMLGAPDMAFPRMNNMSFWLLPPSLTLLLSSSFVENGAGTGWTVYPPLSAAIAHSGASVDLAIFSLHLAGVSSILGSVNFITTVINMRANGITLDRMPLFVWSVVITTVLLLLSLPVLAGAITMLLTDRNLNTSFFDPAGGGDPILYQHL	actctttacattatttttggtgcttgatcaggaatggtagggacttctttaagtatgcttattcgagcagaattaggacgacccggaacttttgttggcgacgaccagatttataatgtagtagttacagctcacgcatttattataatttttttcatagttataccaattttaattggtggttttggaaattgacttgtacctttaatactagtggcccctgatatagctttcccccgaataaatactataagtttctgattacttcccccatcactgacattatcctttcaagttcttttgtagaaaatggagcaggaacaggatgaacagtttacccccctctttctgcagccattgctcatagtggggcctctgtcgatttagccattttctctttacatttagcaggagtctcctcaattcttggatctgtaaattttattactaccgttatgaatatacgtgcaaatggtattactttagaccgaatacctttatttgtctgatcagtagttattacaactgttttactatttttatcattaccagttctagctggtgccattactatactcttaacagatcgaaatttaaacacatcattctttgaccctgccggaggaggggaccctatcctataccaacactta	NA	287	TRUE	TRUE	FALSE	FALSE
AANIC090-10	---------------------------------------ACTTTATATTTTATCTTTGGAATTTGAGCTGGAATAGTTGGAACTTCTTTA---AGACTTTTAATTCGTGCAGAATTAGGAAACCCTGGATCATTAATTGGAGAT---GATCAAATTTATAATACTATTGTAACAGCTCACGCATTTATTATAATTTTTTTTATGGTTATACCAATTATAATTGGAGGATTTGGAAATTGATTAGTTCCATTAATA---TTAGGAGCCCCTGATATAGCTTTCCCACGAATAAATAATATAAGATTTTGATTACTTCCCCCTTCTTTAACTTTACTAATTTCTAGAAGAATCGTAGAAAATGGAGCAGGAACAGGATGAACAGTGTACCCCCCACTTTCTTCTAATATTGCTCATGGAGGAAGATCTGTTGATTTA---GCTATTTTTTCATTGCATTTAGCAGGTATCTCTTCTATTTTAGGAGCCATTAATTTTATTACAACTATTATTAATATACGAATTAATAGATTATCTTTTGATCAAATACCCTTATTTGTTTGATCTGTTGGAATTACAGCTTTACTTTTACTTTTATCTTTACCTGTTTTAGCTGGA---GCTATTACAATACTACTTACCGATCGAAATTTAAATACATCTTTTTTTGATCCAGCAGGAGGAGGTGATCTAATTTTATATCAACACTTA-------------------------------------------------------------------------------------------------------------------------------------------------------------------------------------------------	-------------TLYFIFGIWAGMVGTSL-SLLIRAELGNPGSLIGD-DQIYNTIVTAHAFIMIFFMVMPIMIGGFGNWLVPLM-LGAPDMAFPRMNNMSFWLLPPSLTLLISSSIVENGAGTGWTVYPPLSSNIAHGGSSVDL-AIFSLHLAGISSILGAINFITTIINMRINSLSFDQMPLFVWSVGITALLLLLSLPVLAG-AITMLLTDRNLNTSFFDPAGGGDLILYQHL--------------------------------------------------------------------------------------------------------------------------------------------------------------------------------------------------------------------------------------------------------------F---------------------------------	5	Arthropoda	Insecta	Lepidoptera	Crambidae	Hednota	Hednota bifractellus	BOLD:AAU1475	actttatattttatctttggaatttgagctggaatagttggaacttctttaagacttttaattcgtgcagaattaggaaaccctggatcattaattggagatgatcaaatttataatactattgtaacagctcacgcatttattataattttttttatggttataccaattataattggaggatttggaaattgattagttccattaatattaggagcccctgatatagctttcccacgaataaataatataagattttgattacttcccccttctttaactttactaatttctagaagaatcgtagaaaatggagcaggaacaggatgaacagtgtaccccccactttcttctaatattgctcatggaggaagatctgttgatttagctattttttcattgcatttagcaggtatctcttctattttaggagccattaattttattacaactattattaatatacgaattaatagattatcttttgatcaaatacccttatttgtttgatctgttggaattacagctttacttttacttttatctttacctgttttagctggagctattacaatactacttaccgatcgaaatttaaatacatctttttttgatccagcaggaggaggtgatctaattttatatcaacactta	TLYFIFGIWAGMVGTSLSLLIRAELGNPGSLIGDDQIYNTIVTAHAFIMIFFMVMPIMIGGFGNWLVPLMLGAPDMAFPRMNNMSFWLLPPSLTLLISSSIVENGAGTGWTVYPPLSSNIAHGGSSVDLAIFSLHLAGISSILGAINFITTIINMRINSLSFDQMPLFVWSVGITALLLLLSLPVLAGAITMLLTDRNLNTSFFDPAGGGDLILYQHL	actttatattttatctttggaatttgagctggaatagttggaacttctttatgacttttaattcgtgcagaattaggaaaccctggatcattaattggagatgatcaaatttataatactattgtaacagctcacgcatttattataattttttttatggttataccaattataattggaggattgggaaattgattagttccattaatattaggagcccctgatatagctttcccacgaataaataatttaagattttgattacttcccccttctttaactttactcatttctagaagaatcgtagaaaatggagcaggaacaggatgaacagtgtaccccccactttcttctaatattgctcatggaggaagatctgttgatttagctattttttcattgcatttagcaggtatctcttctattttaggagccattaattttattacaactattattaatatacgaattaatagattatcttttgatcaaatacccttaatttgtttgatctgttggaattacagctttacttttacttttatctttacctgttttagctggagctattacaatactacttaccgatcgaaatttaaatacatctttttttgatccagcaggaggaggtgatctaattttatatcaacactta	502	NA	TRUE	TRUE	FALSE	FALSE
OPPEO1949-17	---------------------------------------ACACTTTATTTTATTTTTGGAGCTTGAGCTGGAATAGTAGGAACATCTTTA---AGAATTTTAATTCGAGCTGAATTAGGTCACCCGGGAGCATTAATTGGTGAT---GATCAAATTTACAATGTAATTGTAACAGCTCATGCTTTTATTATAATTTTTTTCATAGTTATACCAATTATAATTGGTGGATTTGGAAATTGATTAGTTCCTTTAATA---TTAGGAGCCCCTGATATAGCTTTTCCCCGAATAAATAATATAAGATTTTGACTTCTCCCCCCAGCTTTATCTTTACTTTTGGTAAGAAGAATAGTTGAAAACGGAGCTGGAACTGGATGAACTGTTTATCCTCCTCTTTCTGCTGGTATTGCTCACGGTGGAGCTTCAGTTGATTTA---GCAATTTTCTCTTTACATTTAGCAGGAATTTCTTCAATTTTAGGAGCTGTAAATTTTATTACAACTGTAATTAATATACGATCATCAGGAATCACTTTAGACCGAATACCTTTATTTGTTTGATCTGTAGTAATTACAGCATTATTACTTTTACTATCTTTACCTGTATTAGCGGGA---GCTATTACAATGCTATTAACAGATCGAAATTTAAATACTTCATTTTTCGATCCAGCTGGAGGAGGAGACCCAATTTTATATCAACATTTA-------------------------------------------------------------------------------------------------------------------------------------------------------------------------------------------------	-------------TLYFIFGAWAGMVGTSL-SILIRAELGHPGALIGD-DQIYNVIVTAHAFIMIFFMVMPIMIGGFGNWLVPLM-LGAPDMAFPRMNNMSFWLLPPALSLLLVSSMVENGAGTGWTVYPPLSAGIAHGGASVDL-AIFSLHLAGISSILGAVNFITTVINMRSSGITLDRMPLFVWSVVITALLLLLSLPVLAG-AITMLLTDRNLNTSFFDPAGGGDPILYQHL--------------------------------------------------------------------------------------------------------------------------------------------------------------------------------------------------------------------------------------------------------------F---------------------------------	5	Arthropoda	Insecta	Diptera	Drosophilidae	Hirtodrosophila	Hirtodrosophila duncani	BOLD:ACG9394	acactttattttatttttggagcttgagctggaatagtaggaacatctttaagaattttaattcgagctgaattaggtcacccgggagcattaattggtgatgatcaaatttacaatgtaattgtaacagctcatgcttttattataatttttttcatagttataccaattataattggtggatttggaaattgattagttcctttaatattaggagcccctgatatagcttttccccgaataaataatataagattttgacttctccccccagctttatctttacttttggtaagaagaatagttgaaaacggagctggaactggatgaactgtttatcctcctctttctgctggtattgctcacggtggagcttcagttgatttagcaattttctctttacatttagcaggaatttcttcaattttaggagctgtaaattttattacaactgtaattaatatacgatcatcaggaatcactttagaccgaatacctttatttgtttgatctgtagtaattacagcattattacttttactatctttacctgtattagcgggagctattacaatgctattaacagatcgaaatttaaatacttcatttttcgatccagctggaggaggagacccaattttatatcaacattta	TLYFIFGAWAGMVGTSLSILIRAELGHPGALIGDDQIYNVIVTAHAFIMIFFMVMPIMIGGFGNWLVPLMLGAPDMAFPRMNNMSFWLLPPALSLLLVSSMVENGAGTGWTVYPPLSAGIAHGGASVDLAIFSLHLAGISSILGAVNFITTVINMRSSGITLDRMPLFVWSVVITALLLLLSLPVLAGAITMLLTDRNLNTSFFDPAGGGDPILYQHL	acactttaatttatttttggagcttgagctggaatagtaggaacatctttaagaattttaattcgagctgaattaggtcacccgggagcattaattggtgatgatcaaatttacaatgtaattgtagcagctcatgcttttattataatttttttcatagttataccaattataattggtggatttggaaattgattagttcctttaatattaggagcccctgatatagcttttccccgaataaataatataagattttgacttctccccccagcgttatctttacttttggtaagaagaatagttgaaaacggagctggaactggatgaactgtttatcctcctctttctgctggtattgcgcacggtggagcttcagttgatttaccaattttctctttacaattagcaggaatttcttcaattttaggagctgtaaattttattacaactgtaattaatatacgatcatcaggaatcactttagaccgaatacctttatttgtttgatctgtagtaattacagcattattacttttacttatctttacctgtattagcgggagctattacaatgcttttaacagatcgaaatttaaatacttcatttttcgatccagctggaggaggagacccagttttatatcaacattta	543	NA	TRUE	TRUE	FALSE	FALSE
BBDCP855-10	---------------------------------------ACATTATATTTTGTATTCGGAACATGAGCTGGAATAGTAGGAACTTCTTTA---AGTATATTAATTCGAGCAGAATTAGGACATCCTGGAGCCTTAATTGGTGAT---GACCAAATTTATAATGTTATTGTTACAGCACATGCCTTTGTAATAATTTTCTTTATAGTAATACCTATTATAATTGGAGGATTTGGAAATTGACTAGTTCCACTAATA---TTAGGAGCACCTGATATAGCTTTCCCTCGAATAAATAATATAAGTTTTTGACTTTTACCTCCTTCTTTAACTTTATTATTAGTAAGTAGTATAGTAGAAAACGGAGCTGGAACAGGATGAACAGTTTATCCTCCACTTTCAAGAAATATTGCTCATGGAGGGGCATCTGTTGATTTA---GCAATTTTCTCTCTTCATTTATCAGGAATATCATCAATTTTAGGTGCAGTAAATTTTATTACAACTGTAATTAATATACGATCTACAGGTATTACATATGATCGAATACCTTTATTTGTATGATCTGTAGCAATTACAGCTTTACTATTACTTCTTTCATTACCAGTTTTAGCTGGA---GCTATTACTATATTATTAACTGATCGAAATTTAAATACTTCATTCTTTGACCCAGCAGGAGGAGGAGACCCAATTTTATACCAACATTTA-------------------------------------------------------------------------------------------------------------------------------------------------------------------------------------------------	-------------TLYFVFGTWAGMVGTSL-SMLIRAELGHPGALIGD-DQIYNVIVTAHAFVMIFFMVMPIMIGGFGNWLVPLM-LGAPDMAFPRMNNMSFWLLPPSLTLLLVSSMVENGAGTGWTVYPPLSSNIAHGGASVDL-AIFSLHLSGMSSILGAVNFITTVINMRSTGITYDRMPLFVWSVAITALLLLLSLPVLAG-AITMLLTDRNLNTSFFDPAGGGDPILYQHL--------------------------------------------------------------------------------------------------------------------------------------------------------------------------------------------------------------------------------------------------------------F---------------------------------	5	Arthropoda	Insecta	Diptera	Syrphidae	Helophilus	Helophilus hybridus	BOLD:AAI2000	acattatattttgtattcggaacatgagctggaatagtaggaacttctttaagtatattaattcgagcagaattaggacatcctggagccttaattggtgatgaccaaatttataatgttattgttacagcacatgcctttgtaataattttctttatagtaatacctattataattggaggatttggaaattgactagttccactaatattaggagcacctgatatagctttccctcgaataaataatataagtttttgacttttacctccttctttaactttattattagtaagtagtatagtagaaaacggagctggaacaggatgaacagtttatcctccactttcaagaaatattgctcatggaggggcatctgttgatttagcaattttctctcttcatttatcaggaatatcatcaattttaggtgcagtaaattttattacaactgtaattaatatacgatctacaggtattacatatgatcgaatacctttatttgtatgatctgtagcaattacagctttactattacttctttcattaccagttttagctggagctattactatattattaactgatcgaaatttaaatacttcattctttgacccagcaggaggaggagacccaattttataccaacattta	TLYFVFGTWAGMVGTSLSMLIRAELGHPGALIGDDQIYNVIVTAHAFVMIFFMVMPIMIGGFGNWLVPLMLGAPDMAFPRMNNMSFWLLPPSLTLLLVSSMVENGAGTGWTVYPPLSSNIAHGGASVDLAIFSLHLSGMSSILGAVNFITTVINMRSTGITYDRMPLFVWSVAITALLLLLSLPVLAGAITMLLTDRNLNTSFFDPAGGGDPILYQHL	acattatattttgtattcggaacatgagctggaatagtaggaacttctttaagtatattaattcgagcagaattaggacatcctggagccttaattggtgatgaccaaatttataatgttattgttacagcacatgcctttgtaataattttctttatagtaatacctattataattggaggatttggaaattgactagttccactaatattaggagcacctgatatagctttccctcgaataaataacataagtttttgacttttacctccttctttaactttattattagtaagtagtatagtagaaaacggagctggaacaggatgaacagtttatcctccactttcaagaaatattgctcatggaggggcatctgttgatttagcaattttctctcttcatttatcaggaatatcatcaattttaggtgcagtaaattttatttcaactgtaattaatatacgatctacaggtattacatatgatcgaatacctttatttgtatgatctgtagcaattacagctttactattacttctttcattaccagttttagctggagctattactatattattaactgatcgaaatttaaatacttcattctttgacccagcaggaggaggagacccaattttataccaaccattta	650	NA	TRUE	TRUE	FALSE	FALSE
LYCAE468-15	---------------------------------------ACATTATATTTTATTTTTGGAATTTGAGCAGGAATAGTAGGAACATCTTTA---AGAATCTTAATTCGTATAGAATTAGGAACTCCTGGATCTTTAATTGGAGAT---GATCAAATTTATAATACTATTGTTACAGCTCATGCATTTATCATAATTTTTTTTATAGTTATACCTATTATAATTGGAGGATTTGGTAATTGATTAGTACCTTTAATA---TTAGGGGCTCCAGATATAGCTTTCCCTCGAATAAATAATATAAGATTTTGATTATTACCCCCATCTTTAATATTATTAATTTCTAGAAGAATTGTAGAAAATGGGGCAGGAACAGGATGAACAGTTTACCCACCACTTTCATCTAATATTGCACATAGAGGATCATCTGTAGATTTA---GCAATTTTCTCACTTCATTTAGCAGGAATTTCTTCAATTTTAGGAGCTATTAATTTTATTACAACTATTATTAATATACGAGTAAATAATTTATCTTTTGATCAAATATCATTATTTATTTGAGCAGTCGGAATTACTGCATTACTATTACTTTTATCTCTACCAGTATTAGCCGGA---GCAATTACTATATTATTAACTGATCGAAATCTTAATACTTCATTTTTTGATCCAGCTGGAGGAGGAGATCCAATTTTATACCAACATTTATTCTGATTTTTTGGACACCCA----------------------------------------------------------------------------------------------------------------------------------------------------------------------------	-------------TLYFIFGIWAGMVGTSL-SILIRMELGTPGSLIGD-DQIYNTIVTAHAFIMIFFMVMPIMIGGFGNWLVPLM-LGAPDMAFPRMNNMSFWLLPPSLMLLISSSIVENGAGTGWTVYPPLSSNIAHSGSSVDL-AIFSLHLAGISSILGAINFITTIINMRVNNLSFDQMSLFIWAVGITALLLLLSLPVLAG-AITMLLTDRNLNTSFFDPAGGGDPILYQHLFWFFGHP-----------------------------------------------------------------------------------------------------------------------------------------------------------------------------------------------------------------------------------------------------------------------------------------	5	Arthropoda	Insecta	Lepidoptera	Lycaenidae	Plebejus	Plebejus idas	BOLD:AAA3628	acattatattttatttttggaatttgagcaggaatagtaggaacatctttaagaatcttaattcgtatagaattaggaactcctggatctttaattggagatgatcaaatttataatactattgttacagctcatgcatttatcataattttttttatagttatacctattataattggaggatttggtaattgattagtacctttaatattaggggctccagatatagctttccctcgaataaataatataagattttgattattacccccatctttaatattattaatttctagaagaattgtagaaaatggggcaggaacaggatgaacagtttacccaccactttcatctaatattgcacatagaggatcatctgtagatttagcaattttctcacttcatttagcaggaatttcttcaattttaggagctattaattttattacaactattattaatatacgagtaaataatttatcttttgatcaaatatcattatttatttgagcagtcggaattactgcattactattacttttatctctaccagtattagccggagcaattactatattattaactgatcgaaatcttaatacttcattttttgatccagctggaggaggagatccaattttataccaacattta	TLYFIFGIWAGMVGTSLSILIRMELGTPGSLIGDDQIYNTIVTAHAFIMIFFMVMPIMIGGFGNWLVPLMLGAPDMAFPRMNNMSFWLLPPSLMLLISSSIVENGAGTGWTVYPPLSSNIAHSGSSVDLAIFSLHLAGISSILGAINFITTIINMRVNNLSFDQMSLFIWAVGITALLLLLSLPVLAGAITMLLTDRNLNTSFFDPAGGGDPILYQHL	acattatattttatttttggaatttgagcaggaatagtaggaacatctttaagaatcttaattcgtatagaattaggaactcctggatctttaattggagatgatcaaatttataatactatagttacagctcatgcatttatcataattttttttatagttataccgattataattggaggattggtaattgattagtacctttaatattaggggctccagatacagctttccctcgaataaataatataagattttgattattacccccatctttaatattattaatttctagaagaattgtagaaaatggggcagtaacaggatgaacagtttacccaccactttcatctaatattgcacatagaggatcatctgtagatttagcaattttctcacttcatttagcaggaatttcttcaattttaggagctattaactttattacaactattattaatatacgagtaaataatttatcttttgatcaaatatcattatttatttgagcagtcggaattactgcatcactattacttttatctctaccagtattagccggagcaattactatattattaactgatcgaaatcttaatacttcattttttgatccagctggaggaggagatccaattttataccaacattta	NA	187	TRUE	TRUE	FALSE	FALSE
ASTAR803-07	---------------------------------------ACATTATATTTTATTTTTGGTACATGATCAGGAATAGTAGGAACATCTTTA---AGAATTTTAGTTCGAGCAGAATTAGGTCATCCAGGTGCATTAATTGGAAAT---GATCAAATTTATAATGTAATTGTTACAGCTCATGCATTTGTAATAATTTTTTTTATAGTTATACCAATTATAATTGGAGGATTTGGAAATTGATTAGTTCCATTAATA---TTAGGAGCCCCTGATATAGCATTCCCTCGAATAAATAATATAAGTTTTTGACTTTTACCACCCGCATTAACTTTATTACTAATTAGTGGTATAGTAGAAAATGGAGCTGGAACAGGATGAACCGTTTATCCACCTTTATCATCTAACATTGCTCATGGAGGAGCATCTGTAGATTTA---GCAATTTTTTCCTTACATTTAGCTGGAATTTCTTCCATTTTAGGAGCTGTTAATTTTATTACAACAGTTATTAATATACGATCTATAGGAATTACTTTTGATCGTATACCTTTATTTGTATGATCAGTAACTATTACAGCATTATTATTACTTTTATCTTTACCGGTATTAGCTGGA---GCCATTACTATATTATTAACAGATCGAAATTTAAATACATCATTTTTTGATCCTGCAGGAGGGGGAGACCCTATTTTATATCAACATTTA-------------------------------------------------------------------------------------------------------------------------------------------------------------------------------------------------	-------------TLYFIFGTWSGMVGTSL-SILVRAELGHPGALIGN-DQIYNVIVTAHAFVMIFFMVMPIMIGGFGNWLVPLM-LGAPDMAFPRMNNMSFWLLPPALTLLLISGMVENGAGTGWTVYPPLSSNIAHGGASVDL-AIFSLHLAGISSILGAVNFITTVINMRSMGITFDRMPLFVWSVTITALLLLLSLPVLAG-AITMLLTDRNLNTSFFDPAGGGDPILYQHL--------------------------------------------------------------------------------------------------------------------------------------------------------------------------------------------------------------------------------------------------------------F---------------------------------	5	Arthropoda	Insecta	Diptera	Tachinidae	Eujuriniodes	Eujuriniodes assimilisDHJ01	BOLD:AAA1873	acattatattttatttttggtacatgatcaggaatagtaggaacatctttaagaattttagttcgagcagaattaggtcatccaggtgcattaattggaaatgatcaaatttataatgtaattgttacagctcatgcatttgtaataattttttttatagttataccaattataattggaggatttggaaattgattagttccattaatattaggagcccctgatatagcattccctcgaataaataatataagtttttgacttttaccacccgcattaactttattactaattagtggtatagtagaaaatggagctggaacaggatgaaccgtttatccacctttatcatctaacattgctcatggaggagcatctgtagatttagcaattttttccttacatttagctggaatttcttccattttaggagctgttaattttattacaacagttattaatatacgatctataggaattacttttgatcgtatacctttatttgtatgatcagtaactattacagcattattattacttttatctttaccggtattagctggagccattactatattattaacagatcgaaatttaaatacatcattttttgatcctgcaggagggggagaccctattttatatcaacattta	TLYFIFGTWSGMVGTSLSILVRAELGHPGALIGNDQIYNVIVTAHAFVMIFFMVMPIMIGGFGNWLVPLMLGAPDMAFPRMNNMSFWLLPPALTLLLISGMVENGAGTGWTVYPPLSSNIAHGGASVDLAIFSLHLAGISSILGAVNFITTVINMRSMGITFDRMPLFVWSVTITALLLLLSLPVLAGAITMLLTDRNLNTSFFDPAGGGDPILYQHL	acattatattttatttttggtacatgatcaggaatagtaggaacatctttaagaattttagttcgagcagaattaggtcatccaggtgcattaattggaaatgatcaaatttataatgtaattgttacagctcatgcctttgtaataattttttttatagttataccaattataattggaggatttggaaattgattagttccattaatattaggagcccctgatatagcattccctcgaataaataatataagtttttgacttttaccacccgcattaactttattactaattagtggtatagtagaaaatggagctggaacaggatgaaccgtttatccacctttatcattaacattgctcatggaggagcatctgtagatttaacaattttttccttacatttagctggaatttcttccattttaggagctgttaattttattacaacagttattaatatacgatctataggaattacttttgatcgtatacctttatttgtatgatcagtaactattacagcatttttattacttttatctttaccggtattagctggagcctttactatattattaacagatcgaaattcaaatacatcattttttgatcctgcaggagggggagaccctattttatatcaacattta	NA	354	TRUE	TRUE	FALSE	FALSE
BLPAE643-06	---------------------------------------ACATTATATTTTATTTTTGGTATTTGAGCAGGAATAGTAGGAACTTCTTTA---AGTTTATTAATTCGAGCTGAACTAGGTAATCCAGGATCTTTTATTGGAGAT---GATCAAATTTATAATACAATTGTTACAGCACATGCTTTTATTATAATTTTTTTTATAGTTATACCAATTATAATTGGAGGATTTGGTAATTGACTTGTTCCTTTAATA---TTAGGAGCTCCTGATATAGCTTTTCCTCGAATAAATAATATAAGTTTTTGACTATTACCTCCTTCACTAACTCTTTTAATTTCTAGTAGAATTGTAGAAAATGGAGCAGGAACTGGATGAACAGTATACCCTCCTCTTTCTTCTAATATCGCTCATAGAGGTAGTTCAGTTGATTTA---GCTATTTTTTCATTACATTTAGCAGGAATTTCATCAATTCTAGGTGCTATTAATTTTATTACTACAATTATTAATATACGTTTAAATAATTTAATATTTGATCAAATACCTTTATTTGTTTGAGCTGTGGGAATTACAGCTTTCTTATTATTACTTTCTTTACCAGTATTAGCAGGA---GCTATTACTATATTACTAACTGATCGAAATTTAAATACCTCTTTTTTTGACCCTGCAGGAGGAGGAGATCCTATTTTATATCAACATTTA-------------------------------------------------------------------------------------------------------------------------------------------------------------------------------------------------	-------------TLYFIFGIWAGMVGTSL-SLLIRAELGNPGSFIGD-DQIYNTIVTAHAFIMIFFMVMPIMIGGFGNWLVPLM-LGAPDMAFPRMNNMSFWLLPPSLTLLISSSIVENGAGTGWTVYPPLSSNIAHSGSSVDL-AIFSLHLAGISSILGAINFITTIINMRLNNLMFDQMPLFVWAVGITAFLLLLSLPVLAG-AITMLLTDRNLNTSFFDPAGGGDPILYQHL--------------------------------------------------------------------------------------------------------------------------------------------------------------------------------------------------------------------------------------------------------------F---------------------------------	5	Arthropoda	Insecta	Lepidoptera	Erebidae	Melipotis	Melipotis famelica	BOLD:AAB3373	acattatattttatttttggtatttgagcaggaatagtaggaacttctttaagtttattaattcgagctgaactaggtaatccaggatcttttattggagatgatcaaatttataatacaattgttacagcacatgcttttattataattttttttatagttataccaattataattggaggatttggtaattgacttgttcctttaatattaggagctcctgatatagcttttcctcgaataaataatataagtttttgactattacctccttcactaactcttttaatttctagtagaattgtagaaaatggagcaggaactggatgaacagtataccctcctctttcttctaatatcgctcatagaggtagttcagttgatttagctattttttcattacatttagcaggaatttcatcaattctaggtgctattaattttattactacaattattaatatacgtttaaataatttaatatttgatcaaatacctttatttgtttgagctgtgggaattacagctttcttattattactttctttaccagtattagcaggagctattactatattactaactgatcgaaatttaaatacctctttttttgaccctgcaggaggaggagatcctattttatatcaacattta	TLYFIFGIWAGMVGTSLSLLIRAELGNPGSFIGDDQIYNTIVTAHAFIMIFFMVMPIMIGGFGNWLVPLMLGAPDMAFPRMNNMSFWLLPPSLTLLISSSIVENGAGTGWTVYPPLSSNIAHSGSSVDLAIFSLHLAGISSILGAINFITTIINMRLNNLMFDQMPLFVWAVGITAFLLLLSLPVLAGAITMLLTDRNLNTSFFDPAGGGDPILYQHL	acattatattttatttttgggatttgagcaggaatagtaggaacttctttaagtttattaattcgagctgaacaaggtaatccaggatcttttattggagatgatcaaatttataatacaattgttacagcacatgcttttattataattttttttatagttataccaattttaattggaggattttggtaattgacttgttcctttaatattaggagctcctgatatagcttttcctcgaataaataatataagtttttgactattacctccttcactaactcttttaatttctagaagaattgtagaaaatggagcaggaactggatgaacagtataccctcctctttcttctaatatcgctcatagaggtagttcagttgatttagctattttttcattacatttagcaggaatttcatcaattctaggtgctattaattttattactacaattattaatatacgtttaaataatttaatatttgatcaaatacctttatttgtttgagctgtgggaattacagctttcttattattactttctttaccagtattagcaggagctattactatattactaactgatcgaaatttaaatacctctttttttgaccctgcaggaggaggagatcctattttatatcaacattta	187	NA	TRUE	TRUE	FALSE	FALSE
ASANE613-10	---------------------------------------ATTCTTTATTTTTTATTTGCCATCTGAGCTGGGATAATTGGATCATCAATA---AGAATAATTATTCGCTTAGAATTAGGATCTTGTAACGCTCTAATTAATAAT---GATCAAATTTACAATTCAATAGTTACAAGACATGCATTTATTATAATTTTTTTTATAGTAATACCCTTTATAATTGGAGGATTCGGAAATTTTCTTGTTCCTTTAATA---CTTGGATCTCCTGACATAGCTTTTCCACGAATAAATAATATAAGATTTTGACTTTTACCACCATCAATTACACTATTATTATTAAGTAATTTTATCAATGATGGAGTTGGAACAGGTTGAACTGTGTATCCCCCTTTAGCTTCAAATATTTTTCATAATGGTCCTTCAGTAGATTTA---ACTATTTTTTCTTTACATATTGCTGGTATATCCTCAATTTTAGGTGCTATTAATTTTATTTCTACAATTCTCAATATACATCATAAAAATTTTTCAATTGATAAAATTCCTCTTTTAGTTTGATCTATTTTTATTACTGCAATTTTATTATTATTATCTTTACCAGTTTTAGCGGGA---GCAATTACTATACTTTTAACTGATCGAAATCTTAATACTTCATTTTTTGATCCATCTGGAGGTGGAGATCCAATTTTATATCAACACTTA-------------------------------------------------------------------------------------------------------------------------------------------------------------------------------------------------	-------------ILYFLFAIWAGMIGSSM-SMIIRLELGSCNALINN-DQIYNSMVTSHAFIMIFFMVMPFMIGGFGNFLVPLM-LGSPDMAFPRMNNMSFWLLPPSITLLLLSNFINDGVGTGWTVYPPLASNIFHNGPSVDL-TIFSLHIAGMSSILGAINFISTILNMHHKNFSIDKIPLLVWSIFITAILLLLSLPVLAG-AITMLLTDRNLNTSFFDPSGGGDPILYQHL--------------------------------------------------------------------------------------------------------------------------------------------------------------------------------------------------------------------------------------------------------------F---------------------------------	5	Arthropoda	Insecta	Hymenoptera	Formicidae	Brachymyrmex	Brachymyrmex obscurior	BOLD:ADL2108	attctttattttttatttgccatctgagctgggataattggatcatcaataagaataattattcgcttagaattaggatcttgtaacgctctaattaataatgatcaaatttacaattcaatagttacaagacatgcatttattataattttttttatagtaataccctttataattggaggattcggaaattttcttgttcctttaatacttggatctcctgacatagcttttccacgaataaataatataagattttgacttttaccaccatcaattacactattattattaagtaattttatcaatgatggagttggaacaggttgaactgtgtatccccctttagcttcaaatatttttcataatggtccttcagtagatttaactattttttctttacatattgctggtatatcctcaattttaggtgctattaattttatttctacaattctcaatatacatcataaaaatttttcaattgataaaattcctcttttagtttgatctatttttattactgcaattttattattattatctttaccagttttagcgggagcaattactatacttttaactgatcgaaatcttaatacttcattttttgatccatctggaggtggagatccaattttatatcaacactta	ILYFLFAIWAGMIGSSMSMIIRLELGSCNALINNDQIYNSMVTSHAFIMIFFMVMPFMIGGFGNFLVPLMLGSPDMAFPRMNNMSFWLLPPSITLLLLSNFINDGVGTGWTVYPPLASNIFHNGPSVDLTIFSLHIAGMSSILGAINFISTILNMHHKNFSIDKIPLLVWSIFITAILLLLSLPVLAGAITMLLTDRNLNTSFFDPSGGGDPILYQHL	attctttattttttatttgccatctgagctgggataattggatcatcaataagaataattattcacttagaattaggatcttgtaacgctctaattaataatgatcaaaatttacaattcaatagttacaagacatgcatttattataattttttttatagtaataccctttataattggaggattcggaaattttcttgttcctttaatacttggatctcctgacatagcttttccacgaataaataatataagattttgacttttaccaccatcaattacactattattattaagtaattttatcaatgatggagttggaacaggttgaactgtgtatccccctttagcttcaaatatttttcataatggtccttcagtagatttaactattttttctttacatattgctggtatatcctcaattttaggtgctattaattttatttctacaattctcaatatacatcataaaaatttttcaattgataaaattcctcttttagtttgttctatttttattactgcaattttattattattatctttaccagttttagcgggagcaattactatacttttaactgatcgaaatcttaatacttcattttttgatccatctggaggtggagatccaattttatatcaacactta	109	NA	TRUE	TRUE	FALSE	FALSE
ASMAI204-05	---------------------------------------ATTTTATATTTTATTTTNGCAATCTGAGCNGGATTAATTGGGTCATCAATA---AGATTAGTCATTCGCCTTGAATTAGGCTCATGCAATGCACTAATTAACAAT---GATCAAATTTATAACTCTCTTATTACTAGTCACGCCTTTATTATAATTTTTTTTATAGTTATACCCTTTATAATCGGCGGATTCGGCAATTTTCTAGTTCCCCTAATA---CTTGGGACCCCAGATATAGCCTACCCCCGTATAAATAACATAAGATTTTGACTTCTCCCCCCTTCTATCTCCCTACTCCTCATAAGAAGATTTATTAACTCTGGGGTAGGCACAGGATGAACAATCTACCCCCCCCTAGCCTCTAATATTTTCCACAGAGGGGCCTCAATTGACCTATCT---ATTTTTTCCCTACATATTGCAGGAATATCATCAATTTTAGGAGCTATTAACTTTATTTCTACAATTATCAACATACATCACAAAAACTGCACTATAGATAAAATCCCTCTTTTAGTTTGATCAATCATAATTACAGCAATCTTACTCTTATTGTCTCTCCCAGTATTAGCAGGA---GCTATCACAATATTACTTACAGATCGTAATCTAAATACCTCCTTTTTTGATCCCTCNGGGGGGGGAGATCCTATCCTTTACCAACACTTA-------------------------------------------------------------------------------------------------------------------------------------------------------------------------------------------------	-------------ILYFIXAIWXGLIGSSM-SLVIRLELGSCNALINN-DQIYNSLITSHAFIMIFFMVMPFMIGGFGNFLVPLM-LGTPDMAYPRMNNMSFWLLPPSISLLLMSSFINSGVGTGWTIYPPLASNIFHSGASIDLS-IFSLHIAGMSSILGAINFISTIINMHHKNCTMDKIPLLVWSIMITAILLLLSLPVLAG-AITMLLTDRNLNTSFFDPXGGGDPILYQHL--------------------------------------------------------------------------------------------------------------------------------------------------------------------------------------------------------------------------------------------------------------F---------------------------------	5	Arthropoda	Insecta	Hymenoptera	Formicidae	Solenopsis	Solenopsis mameti	BOLD:AAA1293	attttatattttatttt-gcaatctgagc-ggattaattgggtcatcaataagattagtcattcgccttgaattaggctcatgcaatgcactaattaacaatgatcaaatttataactctcttattactagtcacgcctttattataattttttttatagttataccctttataatcggcggattcggcaattttctagttcccctaatacttgggaccccagatatagcctacccccgtataaataacataagattttgacttctccccccttctatctccctactcctcataagaagatttattaactctggggtaggcacaggatgaacaatctacccccccctagcctctaatattttccacagaggggcctcaattgacctatctattttttccctacatattgcaggaatatcatcaattttaggagctattaactttatttctacaattatcaacatacatcacaaaaactgcactatagataaaatccctcttttagtttgatcaatcataattacagcaatcttactcttattgtctctcccagtattagcaggagctatcacaatattacttacagatcgtaatctaaatacctccttttttgatccctc-ggggggggagatcctatcctttaccaacactta	ILYFI-AIW-GLIGSSMSLVIRLELGSCNALINNDQIYNSLITSHAFIMIFFMVMPFMIGGFGNFLVPLMLGTPDMAYPRMNNMSFWLLPPSISLLLMSSFINSGVGTGWTIYPPLASNIFHSGASIDLSIFSLHIAGMSSILGAINFISTIINMHHKNCTMDKIPLLVWSIMITAILLLLSLPVLAGAITMLLTDRNLNTSFFDP-GGGDPILYQHL	attttatattttatttt-gcaatctgagc-ggattaattgggtcatcaataagattagtcattcgccttgaattaggctcatgcaatgcactaattaacaatgatcaaatttataactctcttattactagtcacgcctttattataattttttttatagttataccctttataatcggcggattcggcaattttctagttcccctaatacttgggaccccagatatagcctacccccgtataaataacataagattttgacttctccccccttctatctccctactcctcataagaagatttattaactctggggtagccacaggatgaacaatctacccccccctagcctctaatattttccacagaggggcctcaattgacctatctattttttccctacatattgcaggaatatcatcaattttaggagctattaactttatttctacaattatcaacatacatcacaaaaacttgcactatagataaaatccctcttttagtttgatcaatcataattacagcaatcttactcttattgtctctcccagtattagcaggagctatcacaatattacttacagatcgtaatctaaatacctccttttttgatccctc-ggggggggagatcctatcctttaccaacactta	479	NA	TRUE	TRUE	FALSE	FALSE
QMA3322-13	---------------------------------------ACATTATATTTTATTTTCGGAATTTGAGCTGGAATAGTTGGAACTTCTTTA---AGTTTATTAATTCGAGCAGAATTGGGAACACCAGAATCATTAATTGGAGAT---GATCAAATTTATAATACTATTGTAACAGCTCATGCTTTTATTATAATTTTTTTTATAGTTATACCTATTATAATTGGAGGATTCGGAAATTGATTAGTACCTTTAATA---TTAGGGGCTCCAGATATAGCTTTCCCACGAATAAATAATATAAGATTTTGATTACTACCCCCCTCATTAACCTTATTAATTTCAAGAAGTATTGTAGAAAATGGAGCTGGTACAGGTTGAACAGTTTACCCCCCTTTATCTTCTAATATTGCTCATGGAGGAAGATCTGTAGACTTA---GCTATTTTTTCCCTACATTTAGCAGGAATTTCATCTATTTTAGGAGCAATTAATTTTATTACTACAATTATTAATATACGATTAAATAATATATCTTTTGATCAAATACCTTTATTTGTTTGAGCTGTAGGAATTACAGCTTTCCTTTTATTATTATCCTTACCAGTTCTTGCAGGA---GCAATTACTATATTATTAACAGATCGAAATCTTAATACATCATTTTTTGACCCTGCTGGAGGAGGAGATCCAATTTTATACCAACATTTA-------------------------------------------------------------------------------------------------------------------------------------------------------------------------------------------------	-------------TLYFIFGIWAGMVGTSL-SLLIRAELGTPESLIGD-DQIYNTIVTAHAFIMIFFMVMPIMIGGFGNWLVPLM-LGAPDMAFPRMNNMSFWLLPPSLTLLISSSIVENGAGTGWTVYPPLSSNIAHGGSSVDL-AIFSLHLAGISSILGAINFITTIINMRLNNMSFDQMPLFVWAVGITAFLLLLSLPVLAG-AITMLLTDRNLNTSFFDPAGGGDPILYQHL--------------------------------------------------------------------------------------------------------------------------------------------------------------------------------------------------------------------------------------------------------------F---------------------------------	5	Arthropoda	Insecta	Lepidoptera	Lasiocampidae	Arguda	Arguda vinata	BOLD:AAM0491	acattatattttattttcggaatttgagctggaatagttggaacttctttaagtttattaattcgagcagaattgggaacaccagaatcattaattggagatgatcaaatttataatactattgtaacagctcatgcttttattataattttttttatagttatacctattataattggaggattcggaaattgattagtacctttaatattaggggctccagatatagctttcccacgaataaataatataagattttgattactacccccctcattaaccttattaatttcaagaagtattgtagaaaatggagctggtacaggttgaacagtttacccccctttatcttctaatattgctcatggaggaagatctgtagacttagctattttttccctacatttagcaggaatttcatctattttaggagcaattaattttattactacaattattaatatacgattaaataatatatcttttgatcaaatacctttatttgtttgagctgtaggaattacagctttccttttattattatccttaccagttcttgcaggagcaattactatattattaacagatcgaaatcttaatacatcattttttgaccctgctggaggaggagatccaattttataccaacattta	TLYFIFGIWAGMVGTSLSLLIRAELGTPESLIGDDQIYNTIVTAHAFIMIFFMVMPIMIGGFGNWLVPLMLGAPDMAFPRMNNMSFWLLPPSLTLLISSSIVENGAGTGWTVYPPLSSNIAHGGSSVDLAIFSLHLAGISSILGAINFITTIINMRLNNMSFDQMPLFVWAVGITAFLLLLSLPVLAGAITMLLTDRNLNTSFFDPAGGGDPILYQHL	acattatattttattttcggaatttgagctggaatagttggaacttctttaagtttattaattcgagcagaattgggaacaccagaatcattaattggagatgatcaaatttataatactattgtaacagctcatgcttttatctataattttttttattgttatacctattataattggaggattcggaaattgattagtacctttaatattaggggctccagatatagctttcccacgaataaataatataagattttgattactacccccctcattaaccttattaatttcaagaagtattgtagaaaatggagctggtacaggttgaacagtttacccccctttatcttctaatattgctcatggaggaagatctgtagacttagctattttttccctacatttagcaggaatttcatctattttaggagcaattaattttattactccaattattaatatacgattaaataatatatcttttgatcaaatacctttatttgtttgagctgtaggaattacagctttccttttattattatacttaccagttcttgcaggagcaattactatattattaacagatcgaaatcttaatacatcattttttgaccctgctggaggaggagatccaattttataccaacattta	144	NA	TRUE	TRUE	FALSE	FALSE
QUNO797-08	---------------------------------------ACTTTATATTTTATTTTTGGAATTTGAGCAGGAATAGTAGGAACTTCCTTA---AGATTATTAATTCGAGCTGAATTAGGAAATCCTGGTTCTTTAATTGGAGAT---GATCAAATTTATAATACTATTGTTACAGCTCATGCTTTTATTATAATTTTTTTTATAGTTATACCTATTATAATTGGAGGATTTGGTAATTGACTAGTACCTTTAATA---TTAGGAGCTCCTGATATAGCCTTTCCTCGTATAAATAATATAAGTTTTTGATTACTCCCCCCTTCCCTAACTTTATTAATTTCAAGAAGAATTGTAGAAAATGGAGCAGGAACTGGATGAACAGTATACCCCCCTTTATCTTCTAATATTGCTCATAGAGGTAGTTCAGTAGATTTA---GCTATTTTTTCATTACATTTAGCTGGAATTTCTTCAATTTTAGGAGCTATTAATTTTATCACTACAATTATTAATATACGATTAAATAATTTAATATTTGATCAAATACCTTTATTTATTTGAGCTGTAGGAATTACTGCATTTCTTCTTCTTCTTTCTTTACCAGTATTAGCTGGA---GCTATTACTATACTTTTAACTGATCGAAATTTAAATACTTCTTTTTTTGATCCTGCCGGAGGAGGAGATCCTATTCTATATCAACATTTA-------------------------------------------------------------------------------------------------------------------------------------------------------------------------------------------------	-------------TLYFIFGIWAGMVGTSL-SLLIRAELGNPGSLIGD-DQIYNTIVTAHAFIMIFFMVMPIMIGGFGNWLVPLM-LGAPDMAFPRMNNMSFWLLPPSLTLLISSSIVENGAGTGWTVYPPLSSNIAHSGSSVDL-AIFSLHLAGISSILGAINFITTIINMRLNNLMFDQMPLFIWAVGITAFLLLLSLPVLAG-AITMLLTDRNLNTSFFDPAGGGDPILYQHL--------------------------------------------------------------------------------------------------------------------------------------------------------------------------------------------------------------------------------------------------------------F---------------------------------	5	Arthropoda	Insecta	Lepidoptera	Erebidae	Catocala	Catocala epione	BOLD:ABZ2889	actttatattttatttttggaatttgagcaggaatagtaggaacttccttaagattattaattcgagctgaattaggaaatcctggttctttaattggagatgatcaaatttataatactattgttacagctcatgcttttattataattttttttatagttatacctattataattggaggatttggtaattgactagtacctttaatattaggagctcctgatatagcctttcctcgtataaataatataagtttttgattactccccccttccctaactttattaatttcaagaagaattgtagaaaatggagcaggaactggatgaacagtatacccccctttatcttctaatattgctcatagaggtagttcagtagatttagctattttttcattacatttagctggaatttcttcaattttaggagctattaattttatcactacaattattaatatacgattaaataatttaatatttgatcaaatacctttatttatttgagctgtaggaattactgcatttcttcttcttctttctttaccagtattagctggagctattactatacttttaactgatcgaaatttaaatacttctttttttgatcctgccggaggaggagatcctattctatatcaacattta	TLYFIFGIWAGMVGTSLSLLIRAELGNPGSLIGDDQIYNTIVTAHAFIMIFFMVMPIMIGGFGNWLVPLMLGAPDMAFPRMNNMSFWLLPPSLTLLISSSIVENGAGTGWTVYPPLSSNIAHSGSSVDLAIFSLHLAGISSILGAINFITTIINMRLNNLMFDQMPLFIWAVGITAFLLLLSLPVLAGAITMLLTDRNLNTSFFDPAGGGDPILYQHL	actttatattttatttttggaatttgagcaggaatagtaggaacttccttaagattattaattcgagctgaattaggaaatcctggttctttaattggagatgatcaaatttataatactattgttacagctcatgcttttattataattttttttatcgttatacctattataattggaggatttggtaattgtctagtacctttaatattaggagctcctgatatagcctttcctcgtataaataatataagtttttgattactccccccttccctaactttattaatttcaagaagaattgtagaaaatggagcaggaagtggatgaacagtatacccccctttatcttctaatattgctcatagaggtagttcagtagatttagctattttttcattacacttagctggaatttcttcaattttaggagctattaattttatcactacaattattaatatacgataaataatttaatatttgatcaaatacctttatttatttgagctgtaggaattactgcatttcttcttcttctttctttaccagtattagctggagctattactatacttttaactgatcgaaatttaaatacttctttttttgatcctgccggaggaggagatcctattctatatcaacattta	NA	470	TRUE	TRUE	FALSE	FALSE
CNPEM2668-14	---------------------------------------ACTCTTTATTTTATCTTTGGGGCATGAGCCGGAATAGTGGGAACTTCTTTA---AGAATTCTAATCCGAGCTGAATTAGGGCACCCAGGAGCTCTCATTGGAGAC---GATCAAATTTACAATGTAATTGTTACTGCTCACGCATTTGTAATAATTTTTTTTATAGTAATGCCCATTATAATCGGAGGATTTGGTAACTGATTAGTTCCCTTAATA---CTAGGGGCCCCAGATATGGCTTTCCCCCGAATGAATAACATAAGATTTTGAATACTACCACCATCCCTATCCCTTCTATTAACAAGCAGATTAGTAGAAAACGGAGCAGGAACCGGATGAACAGTTTACCCCCCTCTTTCGGCAAATGTATCTCATGCTGGAGCATCTGTAGACCTG---GCTATCTTTTCATTACATTTAGCCGGGATTTCATCCATTTTAGGAGCAGTTAATTTTATCACAACTATTATTAACATGCGATCAAACGGAATCACTTTTGACCGAATACCTTTATTCGTATGATCAGTTCTAATTACAGCCATTCTTCTTCTTTTATCCCTTCCAGTATTAGCAGGA---GCTATTACTATACTTTTAACTGACCGAAATATTAATACTTCATTTTTTGACCCGGCCGGAGGAGGTGACCCTATTCTATACCAACATTTA-------------------------------------------------------------------------------------------------------------------------------------------------------------------------------------------------	-------------TLYFIFGAWAGMVGTSL-SILIRAELGHPGALIGD-DQIYNVIVTAHAFVMIFFMVMPIMIGGFGNWLVPLM-LGAPDMAFPRMNNMSFWMLPPSLSLLLTSSLVENGAGTGWTVYPPLSANVSHAGASVDL-AIFSLHLAGISSILGAVNFITTIINMRSNGITFDRMPLFVWSVLITAILLLLSLPVLAG-AITMLLTDRNINTSFFDPAGGGDPILYQHL--------------------------------------------------------------------------------------------------------------------------------------------------------------------------------------------------------------------------------------------------------------F---------------------------------	5	Arthropoda	Insecta	Diptera	Ceratopogonidae	Ceratopogon	NA	BOLD:ACL8634	actctttattttatctttggggcatgagccggaatagtgggaacttctttaagaattctaatccgagctgaattagggcacccaggagctctcattggagacgatcaaatttacaatgtaattgttactgctcacgcatttgtaataattttttttatagtaatgcccattataatcggaggatttggtaactgattagttcccttaatactaggggccccagatatggctttcccccgaatgaataacataagattttgaatactaccaccatccctatcccttctattaacaagcagattagtagaaaacggagcaggaaccggatgaacagtttacccccctctttcggcaaatgtatctcatgctggagcatctgtagacctggctatcttttcattacatttagccgggatttcatccattttaggagcagttaattttatcacaactattattaacatgcgatcaaacggaatcacttttgaccgaatacctttattcgtatgatcagttctaattacagccattcttcttcttttatcccttccagtattagcaggagctattactatacttttaactgaccgaaatattaatacttcattttttgacccggccggaggaggtgaccctattctataccaacattta	TLYFIFGAWAGMVGTSLSILIRAELGHPGALIGDDQIYNVIVTAHAFVMIFFMVMPIMIGGFGNWLVPLMLGAPDMAFPRMNNMSFWMLPPSLSLLLTSSLVENGAGTGWTVYPPLSANVSHAGASVDLAIFSLHLAGISSILGAVNFITTIINMRSNGITFDRMPLFVWSVLITAILLLLSLPVLAGAITMLLTDRNINTSFFDPAGGGDPILYQHL	actctttattttatctttggggcatgagccggaatagtgggaacttctttaagaattctaatccgagctgaattagggcacccaggagctctcattggagacgatcaaatttacaatgtaattgttactgctcacgcatttgtaataattttttttatagtaatgcccattatagtcggaggatttggtaactaattagttcccttaatactaggggccccagatatggctttcccccgaatgaataacataagattttgaatactaccaccatccctatcccttctattaacaagcagattagtagaaaacggagcaggaaccggatgaacagtttacccccctctttcggcaaatgtatctcatgctgagcatctgtagacctggctatcttttcattacatttagccgggatttcatccattttaggagcagttaattttatcacaactattattaacatgcgatcaaacggaatcacttttgaccgaatacctttattcgtatgatcagttctaattacagccattcttcttcttttatcccttccagtattagcaggagctattactatacttttaactgaccgaaatattaatacttcattttttgacccggccgggggaggtgaccctattctataccaacattta	NA	371	TRUE	TRUE	FALSE	FALSE
FBARB932-14	---------------------------------------ACTTTATATTTAATATTTGGGGTATGATCAGCTATAGCTGGAACTGCTATA---AGAGTATTGATTCGAATAGAATTAGGAAACTCTGGTAGTTTATTAGGTGAT---GATCATTTATATAATGTTGTTGTAACTGCTCATGCTTTTGTGATAATTTTTTTTATGGTTATACCTATTTTGATTGGTGGGTTTGGTAATTGATTAGTTCCTTTAATA---TTAGGAGCTCCTGATATATCATTTCCTCGGATAAATAATCTTTCTTTTTGATTATTACCTCCTTCTTTATTTTTATTGTTTATATCTTCTATAGTAGAAATAGGAGTTGGAGCTGGATGAACAGTTTATCCTCCTTTGGCTTCTAGAGTTGGACATATAGGAAGTTCTATAGATTTT---GCTATTTTTTCTCTTCATTTAGCTGGGGCTTCTTCTATTATAGGGGCAGTAAATTTTATTTCTACTATTATTAATATACGTTTAGTTGGAATAACAATAGAAAAAGTACCTTTATTTGTATGATCTGTGTTAATTACCGCTATTTTATTATTATTATCTTTACCTGTTTTAGCAGGA---GCTATTACTATATTATTGACTGATCGTAATTTTAATACTTCTTTTTTTGATCCTGCTGGAGGAGGAGATCCAATTTTATTTCAACATTTG-------------------------------------------------------------------------------------------------------------------------------------------------------------------------------------------------	-------------TLYLMFGVWSAMAGTAM-SVLIRMELGNSGSLLGD-DHLYNVVVTAHAFVMIFFMVMPILIGGFGNWLVPLM-LGAPDMSFPRMNNLSFWLLPPSLFLLFMSSMVEMGVGAGWTVYPPLASSVGHMGSSMDF-AIFSLHLAGASSIMGAVNFISTIINMRLVGMTMEKVPLFVWSVLITAILLLLSLPVLAG-AITMLLTDRNFNTSFFDPAGGGDPILFQHL--------------------------------------------------------------------------------------------------------------------------------------------------------------------------------------------------------------------------------------------------------------F---------------------------------	5	Arthropoda	Arachnida	Araneae	Lycosidae	Xerolycosa	Xerolycosa nemoralis	BOLD:ACR4660	actttatatttaatatttggggtatgatcagctatagctggaactgctataagagtattgattcgaatagaattaggaaactctggtagtttattaggtgatgatcatttatataatgttgttgtaactgctcatgcttttgtgataattttttttatggttatacctattttgattggtgggtttggtaattgattagttcctttaatattaggagctcctgatatatcatttcctcggataaataatctttctttttgattattacctccttctttatttttattgtttatatcttctatagtagaaataggagttggagctggatgaacagtttatcctcctttggcttctagagttggacatataggaagttctatagattttgctattttttctcttcatttagctggggcttcttctattataggggcagtaaattttatttctactattattaatatacgtttagttggaataacaatagaaaaagtacctttatttgtatgatctgtgttaattaccgctattttattattattatctttacctgttttagcaggagctattactatattattgactgatcgtaattttaatacttctttttttgatcctgctggaggaggagatccaattttatttcaacatttg	TLYLMFGVWSAMAGTAMSVLIRMELGNSGSLLGDDHLYNVVVTAHAFVMIFFMVMPILIGGFGNWLVPLMLGAPDMSFPRMNNLSFWLLPPSLFLLFMSSMVEMGVGAGWTVYPPLASSVGHMGSSMDFAIFSLHLAGASSIMGAVNFISTIINMRLVGMTMEKVPLFVWSVLITAILLLLSLPVLAGAITMLLTDRNFNTSFFDPAGGGDPILFQHL	actttatatttaatatttggggtatgatcagctatagctggaactgctataagagtattgattcaatagaattaggaaactctggtagtttattaggtgatgatcatttatataatgttgttgtaactgctcatgcttttgtgataattttttttatggttatacctattttgattggtgggtttggtaattgattagttcctttaatattaggagctcctgatatatcatttcctcggataaataatctttctttttgattattacctccttctttatttttattgtttatatcttctatagtagaaataggagttggagctggatgaacagtttatcctcctttggcttctagagttggacatataggaagttctatagattttgctattttttctcttcatttagctggggcttcttctattataggggcagtaaattttatttctactattattaatatacgtttagttggaataacaatagaaaaagtacctttatttgtatgatctgtgttaattaccgctattttattattattatctttacctgttttagcaggagctattactatattattgactgatcgtaattttaatacttctttttttgatcctgctggaggaggagatccaattttatttcaacatttg	NA	66	TRUE	TRUE	FALSE	FALSE
FBCOO004-13	---------------------------------------ACTTTATATTTTATTTTTGGTGCTTGGGCTGGAATAATAGGGACCTCATTA---AGAATTTTAATTCGAACAGAATTAGGAAACCCCGGCTCTTTAATTGGTAAT---GACCAAATTTACAATGTGATTGTTACTGCTCATGCTTTTGTAATAATTTTTTTTATAGTAATACCAACAATAATTGGAGGTTTCGGAAATTGACTTGTTCCTTTAATG---CTAGGTGCCCCAGACATAGCATTCCCCCGAATGAACAATATAAGTTTCTGACTTTTGCCCCCTTCTCTTACTCTTTTAACTATAAGAAGAATTGTTGAAAGAGGGGCAGGAACAGGTTGAACTGTCTATCCTCCCCTATCTTCCAACATTGCTCACGGAGGTTCCTCAGTAGATCTA---GCTATTTTTAGTCTCCATTTAGCTGGTGTTTCATCTATTTTAGGGGCAGTTAATTTTATTACGACAATTATTAATATACGGCCTAAGGGCATAACTTTAGACCGAACCCCCTTATTTGTGTGAGCTGTAGGAATCACCGCCCTTCTTCTCCTTCTTTCTCTCCCTGTTTTAGCAGGT---GCTATCACCATGCTTCTTACTGACCGTAATCTAAATACGTCATTTTTTGACCCTGCTGGAGGGGGGGACCCCCTACTTTACCAACATTTA-------------------------------------------------------------------------------------------------------------------------------------------------------------------------------------------------	-------------TLYFIFGAWAGMMGTSL-SILIRTELGNPGSLIGN-DQIYNVIVTAHAFVMIFFMVMPTMIGGFGNWLVPLM-LGAPDMAFPRMNNMSFWLLPPSLTLLTMSSIVESGAGTGWTVYPPLSSNIAHGGSSVDL-AIFSLHLAGVSSILGAVNFITTIINMRPKGMTLDRTPLFVWAVGITALLLLLSLPVLAG-AITMLLTDRNLNTSFFDPAGGGDPLLYQHL--------------------------------------------------------------------------------------------------------------------------------------------------------------------------------------------------------------------------------------------------------------F---------------------------------	5	Arthropoda	Insecta	Coleoptera	Anthribidae	Tropideres	Tropideres albirostris	BOLD:ACD4204	actttatattttatttttggtgcttgggctggaataatagggacctcattaagaattttaattcgaacagaattaggaaaccccggctctttaattggtaatgaccaaatttacaatgtgattgttactgctcatgcttttgtaataattttttttatagtaataccaacaataattggaggtttcggaaattgacttgttcctttaatgctaggtgccccagacatagcattcccccgaatgaacaatataagtttctgacttttgcccccttctcttactcttttaactataagaagaattgttgaaagaggggcaggaacaggttgaactgtctatcctcccctatcttccaacattgctcacggaggttcctcagtagatctagctatttttagtctccatttagctggtgtttcatctattttaggggcagttaattttattacgacaattattaatatacggcctaagggcataactttagaccgaacccccttatttgtgtgagctgtaggaatcaccgcccttcttctccttctttctctccctgttttagcaggtgctatcaccatgcttcttactgaccgtaatctaaatacgtcattttttgaccctgctggagggggggaccccctactttaccaacattta	TLYFIFGAWAGMMGTSLSILIRTELGNPGSLIGNDQIYNVIVTAHAFVMIFFMVMPTMIGGFGNWLVPLMLGAPDMAFPRMNNMSFWLLPPSLTLLTMSSIVESGAGTGWTVYPPLSSNIAHGGSSVDLAIFSLHLAGVSSILGAVNFITTIINMRPKGMTLDRTPLFVWAVGITALLLLLSLPVLAGAITMLLTDRNLNTSFFDPAGGGDPLLYQHL	actttatattttatttttggtgcttgggctggaataatagggacctcataaagaattttaattcgaacagaattaggaaaccccggctctttaattggtaatgaccaaatatacaatgtgattgttactgctcatgcttttgtaataattttttttatagtaataccaacaataattggaggtttcggaaattgacttgttcctttaatgctaggtgccccagacatagcattcccccgaatgaacaatattagtttctgacttttgccccctcctcttactcttttaactataagaagaattgttgaaagaggggcaggaacaggttgaactgtctatcctcccctatcttccaacattgctcacggaggttcctcagtagatctagctatttttagtctccatttagctggtgtttcatctattttaggggcagttaattttattacgacaattattaaatatacggcctaggggcataactttagaccgaacccccttatttgtgtgagctgtaggaatcaccgcccttcttctccttctttctctccctgttttagcaggtgctatcaccatgcttcttactgaccgtaatctaaatacgtcattttttgaccctgctggagggggggaccccctactttaccaacattta	462	NA	TRUE	TRUE	FALSE	FALSE
AUMIC181-18	---------------------------------------ATATTATATTTTATATTTGGTTTGTGATCTGGTATAGTGGGATTTTCAATA---AGTTTAATTATTCGTTTAGAATTAGGAATACCTGGAAGTTTAATTGGTAAT---GATCAAATTTATAATAGGATAGTTACATCTCATGCATTTATTATAATTTTTTTTATAGTTATACCAGTTATAATTGGTGGTTTTGGTAATTGATTAATTCCTTTAATG---TTAGGATCACCAGATATATCATTTCCTCGAATAAATAATATAAGTTTTTGATTATTAATTCCTTCTTTATTTATATTAATTTTAAGAGGTTTTATTAATACTGGTGTCGGTACTGGTTGGACTGTTTATCCACCTTTATCATTAATTTTAGGACATGGAGGTATATCAGTTGACTTAGGA---ATTTTTTCTTTACATTTAGCAGGTGCATCATCAATTATAGGGGCTGTTAATTTTATTACAACAATTATTAATATACGAACTAATTTATTTAATATAGATAAAATATCTTTATTTTCTTGATCTGTATTTATTACTGCTATTTTATTATTATTATCTTTACCTGTTTTGGCAGGA---GCAATTACTATATTATTAACTGATCGAAATTTAAATACTAGATTTTTTGATCCAGCAGGAGGTGGTGATCCAATTTTATATCAACACTTA-------------------------------------------------------------------------------------------------------------------------------------------------------------------------------------------------	-------------MLYFMFGLWSGMVGFSM-SLIIRLELGMPGSLIGN-DQIYNSMVTSHAFIMIFFMVMPVMIGGFGNWLIPLM-LGSPDMSFPRMNNMSFWLLIPSLFMLILSGFINTGVGTGWTVYPPLSLILGHGGMSVDLG-IFSLHLAGASSIMGAVNFITTIINMRTNLFNMDKMSLFSWSVFITAILLLLSLPVLAG-AITMLLTDRNLNTSFFDPAGGGDPILYQHL--------------------------------------------------------------------------------------------------------------------------------------------------------------------------------------------------------------------------------------------------------------F---------------------------------	5	Arthropoda	Insecta	Hymenoptera	Braconidae	Dolichogenidea	NA	BOLD:ADL2829	atattatattttatatttggtttgtgatctggtatagtgggattttcaataagtttaattattcgtttagaattaggaatacctggaagtttaattggtaatgatcaaatttataataggatagttacatctcatgcatttattataattttttttatagttataccagttataattggtggttttggtaattgattaattcctttaatgttaggatcaccagatatatcatttcctcgaataaataatataagtttttgattattaattccttctttatttatattaattttaagaggttttattaatactggtgtcggtactggttggactgtttatccacctttatcattaattttaggacatggaggtatatcagttgacttaggaattttttctttacatttagcaggtgcatcatcaattataggggctgttaattttattacaacaattattaatatacgaactaatttatttaatatagataaaatatctttattttcttgatctgtatttattactgctattttattattattatctttacctgttttggcaggagcaattactatattattaactgatcgaaatttaaatactagattttttgatccagcaggaggtggtgatccaattttatatcaacactta	MLYFMFGLWSGMVGFSMSLIIRLELGMPGSLIGNDQIYNSMVTSHAFIMIFFMVMPVMIGGFGNWLIPLMLGSPDMSFPRMNNMSFWLLIPSLFMLILSGFINTGVGTGWTVYPPLSLILGHGGMSVDLGIFSLHLAGASSIMGAVNFITTIINMRTNLFNMDKMSLFSWSVFITAILLLLSLPVLAGAITMLLTDRNLNTSFFDPAGGGDPILYQHL	atattatattttatatttggtttgtgatctggtatagtgggattttcaataagtttaattattcgtttagaattaggaatacctggaagtttaattggtaatgatcaaatttataataggatagttacatctcatgcatttattataattttttttatagttataccagttataattggtggttttggtaattgattaattcctttaatgttaggatcaccagatatatcatttcctcgaataaataatataagtttttgattattaattccttctttatttatattaattttaagaggttttattaatactggtgtcggtactggttggactgtttatccacctttatcattaattttaggacatggaggtatatcagttgacttaggaattttttctttacatttagcaggtgcaccatcaattataggggctgttaattttattacaacaattattaatatacgaactaatttatttaatatagataaaatatctttattttcttgatctgttttattactgctattttattattattatctttacctgttttggcaggagcaattactatgttattaactgatcgaaatttaaatactagattttttgatccagcaggaggtggtgatccaattttatatcaacactta	NA	517	TRUE	TRUE	FALSE	FALSE
AUSFF252-11	---------------------------------------ACTTTATACTTTATTTTCGGAGCTTGAGCAGGTATAGTAGGAACTTCACTA---AGAATTCTTATTCGAGCAGAATTAGGTCATCCTGGTGCATTAATTGGAGAT---GATCAAATTTATAATGTAATTGTTACAGCTCATGCTTTTATTATAATTTTTTTTATAGTAATACCAATTATAATTGGAGGATTTGGAAATTGACTTGTACCAATTATA---CTAGGAGCTCCAGATATAGCATTCCCTCGAATAAATAATATAAGTTTTTGACTTTTACCTCCAGCATTAACATTACTTCTAGTAAGTAGTATAGTAGAAAACGGAGCTGGAACAGGATGAACTGTTTACCCTCCTTTATCTTCTAATATTGCTCACGGAGGTGCCTCTGTTGATTTA---GCTATCTTCTCTTTACATTTAGCTGGAATTTCTTCTATTTTAGGAGCAGTAAATTTTATTACTACAGTTATTAATATACGATCTACAGGTATCACATTTGATCGAATACCTTTATTTGTATGATCTGTAGTAATTACTGCTTTACTTTTATTATTATCATTACCTGTTCTTGCTGGA---GCAATTACAATGCTATTAACAGATCGAAACATTAATACTTCATTTTTTGACCCAGCCGGAGGAGGAGACCCTATTTTATACCAACATTTA-------------------------------------------------------------------------------------------------------------------------------------------------------------------------------------------------	-------------TLYFIFGAWAGMVGTSL-SILIRAELGHPGALIGD-DQIYNVIVTAHAFIMIFFMVMPIMIGGFGNWLVPIM-LGAPDMAFPRMNNMSFWLLPPALTLLLVSSMVENGAGTGWTVYPPLSSNIAHGGASVDL-AIFSLHLAGISSILGAVNFITTVINMRSTGITFDRMPLFVWSVVITALLLLLSLPVLAG-AITMLLTDRNINTSFFDPAGGGDPILYQHL--------------------------------------------------------------------------------------------------------------------------------------------------------------------------------------------------------------------------------------------------------------F---------------------------------	5	Arthropoda	Insecta	Diptera	Sarcophagidae	Sarcophaga	Sarcophaga misera	BOLD:AAB4496	actttatactttattttcggagcttgagcaggtatagtaggaacttcactaagaattcttattcgagcagaattaggtcatcctggtgcattaattggagatgatcaaatttataatgtaattgttacagctcatgcttttattataattttttttatagtaataccaattataattggaggatttggaaattgacttgtaccaattatactaggagctccagatatagcattccctcgaataaataatataagtttttgacttttacctccagcattaacattacttctagtaagtagtatagtagaaaacggagctggaacaggatgaactgtttaccctcctttatcttctaatattgctcacggaggtgcctctgttgatttagctatcttctctttacatttagctggaatttcttctattttaggagcagtaaattttattactacagttattaatatacgatctacaggtatcacatttgatcgaatacctttatttgtatgatctgtagtaattactgctttacttttattattatcattacctgttcttgctggagcaattacaatgctattaacagatcgaaacattaatacttcattttttgacccagccggaggaggagaccctattttataccaacattta	TLYFIFGAWAGMVGTSLSILIRAELGHPGALIGDDQIYNVIVTAHAFIMIFFMVMPIMIGGFGNWLVPIMLGAPDMAFPRMNNMSFWLLPPALTLLLVSSMVENGAGTGWTVYPPLSSNIAHGGASVDLAIFSLHLAGISSILGAVNFITTVINMRSTGITFDRMPLFVWSVVITALLLLLSLPVLAGAITMLLTDRNINTSFFDPAGGGDPILYQHL	actttatactttattttcggagcttgagcaggtatagtaggaacttcactaagaattcttatccgagcagaattaggtcatcctggtgcattaattggagatgatcaattttataatgtaattgttacagctcatgcttttattataattttttttatagtaataccaaattataattggaggatttggaaattgacttgtaccaattatactaggatctccagatatagcattccctcgaataaataatataagtttttgacttttacctccagcattaacattacttctagtaagtagtatagtagaaaacggagctggaacaggatgaactgtttaccctcctttatcttctaatattgctcacggaggtgcctctgttgatttagctatcttctctttacatttagctggaatttcttctattttaggagcagtaaattttattactacagttattaatatacgatctacaggtatcacatttgatcgaatacctttatttgtatgatctgtagtaattactgctttacttttattattatcattacctgttcttgctggagcaattacaatgctattaacagatcgaaacattaatacttcattttttgactcagccggaggaggagaccctattttataccagcattta	168	NA	TRUE	TRUE	FALSE	FALSE
CGBTB132-09	---------------------------------------ATATTATATTTTATATTTGGATTTTGAGCTGGAATTTTAGGATTTTCAATA---AGATTAATTATTCGTTTAGAATTAGGAATACCAGGTAATTTAATTGGTAAT---GATCAAATTTATAATAGAATAGTTACGGCTCATGCATTTGTTATAATTTTTTTTATAGTTATACCAATTATAATTGGTGGGTTTGGAAATTGATTAATTCCTTTAATA---TTAGGTTCTCCTGATATATCATTTCCTCGTATAAATAATATAAGATTTTGATTATTAGTTCCTTCTTTAATAATATTAATTATAAGGAGGTTTATTAATGTTGGTGTTGGGACAGGTTGGACAGTTTATCCTCCTTTATCTTTAATTTTAGGACATGGAGGTATATCTGTTGATTTAGGT---ATTTTTTCTTTACATTTAGCTGGTGCTTCTTCAATTATAGGTGCAGTCAATTTTATTACTACTGTAATTAATATACGAGTTAATTTATTTTTAATAGATAAAATTTCTTTATTTACTTGGTCTGTTTTTATTACAGCTATTTTATTATTGTTATCATTACCTGTATTAGCTGGT---GCTATTACTATATTATTAACAGATCGAAATATTAATACAAGATTTTTTGATCCTGCTGGAGGGGGAGATCCAATTTTATATCAACATTTA-------------------------------------------------------------------------------------------------------------------------------------------------------------------------------------------------	-------------MLYFMFGFWAGILGFSM-SLIIRLELGMPGNLIGN-DQIYNSMVTAHAFVMIFFMVMPIMIGGFGNWLIPLM-LGSPDMSFPRMNNMSFWLLVPSLMMLIMSSFINVGVGTGWTVYPPLSLILGHGGMSVDLG-IFSLHLAGASSIMGAVNFITTVINMRVNLFLMDKISLFTWSVFITAILLLLSLPVLAG-AITMLLTDRNINTSFFDPAGGGDPILYQHL--------------------------------------------------------------------------------------------------------------------------------------------------------------------------------------------------------------------------------------------------------------F---------------------------------	5	Arthropoda	Insecta	Hymenoptera	Braconidae	Dolichogenidea	NA	BOLD:AAA5830	atattatattttatatttggattttgagctggaattttaggattttcaataagattaattattcgtttagaattaggaataccaggtaatttaattggtaatgatcaaatttataatagaatagttacggctcatgcatttgttataattttttttatagttataccaattataattggtgggtttggaaattgattaattcctttaatattaggttctcctgatatatcatttcctcgtataaataatataagattttgattattagttccttctttaataatattaattataaggaggtttattaatgttggtgttgggacaggttggacagtttatcctcctttatctttaattttaggacatggaggtatatctgttgatttaggtattttttctttacatttagctggtgcttcttcaattataggtgcagtcaattttattactactgtaattaatatacgagttaatttatttttaatagataaaatttctttatttacttggtctgtttttattacagctattttattattgttatcattacctgtattagctggtgctattactatattattaacagatcgaaatattaatacaagattttttgatcctgctggagggggagatccaattttatatcaacattta	MLYFMFGFWAGILGFSMSLIIRLELGMPGNLIGNDQIYNSMVTAHAFVMIFFMVMPIMIGGFGNWLIPLMLGSPDMSFPRMNNMSFWLLVPSLMMLIMSSFINVGVGTGWTVYPPLSLILGHGGMSVDLGIFSLHLAGASSIMGAVNFITTVINMRVNLFLMDKISLFTWSVFITAILLLLSLPVLAGAITMLLTDRNINTSFFDPAGGGDPILYQHL	atattatattttatatttggattttgagctggaattttaggattttcaataagattaattattcgtttagaattaggaataccaggtaatttaattggtaatgatcaaatttataatagaatagttacgggtcatgcatttgttataattttttttatagttataccaattataattggtgggtttggaaattgattaattcctttaatattaggttctcctgatatatcatttcctcgtataaataatataagattttgattattagttccttctttaataatattaattataaggaggtttattaatgttggtgttgggacaggttggacagtttatcctcctttatctttaattttaggacatggaggtatatctgttgatttaggtattttttctttacatttagctggtgcttcttcaattataggtgcagtcaattttattactactgtaattaatatacgattaatttatttttaatagataaaatttctttatttacttggtctgtttttattacagctattttattattgttatcattacctgtattagctggtgctattactatattattaacagatcgaaatattaatacaagattttttgatcctgctggagggggagatccaattttatatcaacattta	NA	470	TRUE	TRUE	FALSE	FALSE
BBHYH546-10	---------------------------------------ATATTATATTTTATATTTGGAATTTGATCAGGGATAATTGGGTCAGGATTA---AGTATAATTATTCGAATAGAATTAGGGACTCCTTTACAATTAATTATAAAT---GATCAAATTTATAATTCTGTTGTAACTGCTCACGCTTTTGTAATAATTTTTTTTATAGTCATACCAATTATAGTAGGAGGGTTTGGAAATTATTTAGTTCCATTAATA---TTAACAGCCCCTGATATAGCTTTCCCACGATTAAATAATATAAGGTATTGATTATTAATCCCTTCATTATTTTTATTATTAGCAGGGATATTAGTTGATCAAGGAGCAGGGACTGGATGAACAGTTTATCCTCCTTTATCTTCAAATTTAGGACATTCAGGAATTTCTGTTGATTTA---ACAATTTATTCTTTACATTTAACTGGTATTTCTTCAATTTTAGGATCAATTAATTTTATTACAACAATTTTAAATATGCGTCCAATTTTAATAGATATAGATAAAATTTCTTTATTTGTTTGATCTATTTTTTTAACAACAATTTTATTATTATTATCATTACCTGTATTAGCTGGA---GCAATTACTATATTATTATTTGATCGTAATATAAATACTTCTTTTTTTGATCCAATAGGGGGAGGGGATCCAATTTTATATCAACATTTA-------------------------------------------------------------------------------------------------------------------------------------------------------------------------------------------------	-------------MLYFMFGIWSGMIGSGL-SMIIRMELGTPLQLIMN-DQIYNSVVTAHAFVMIFFMVMPIMVGGFGNYLVPLM-LTAPDMAFPRLNNMSYWLLIPSLFLLLAGMLVDQGAGTGWTVYPPLSSNLGHSGISVDL-TIYSLHLTGISSILGSINFITTILNMRPILMDMDKISLFVWSIFLTTILLLLSLPVLAG-AITMLLFDRNMNTSFFDPMGGGDPILYQHL--------------------------------------------------------------------------------------------------------------------------------------------------------------------------------------------------------------------------------------------------------------F---------------------------------	5	Arthropoda	Insecta	Hymenoptera	Cynipidae	Callirhytis	NA	BOLD:AAN8041	atattatattttatatttggaatttgatcagggataattgggtcaggattaagtataattattcgaatagaattagggactcctttacaattaattataaatgatcaaatttataattctgttgtaactgctcacgcttttgtaataattttttttatagtcataccaattatagtaggagggtttggaaattatttagttccattaatattaacagcccctgatatagctttcccacgattaaataatataaggtattgattattaatcccttcattatttttattattagcagggatattagttgatcaaggagcagggactggatgaacagtttatcctcctttatcttcaaatttaggacattcaggaatttctgttgatttaacaatttattctttacatttaactggtatttcttcaattttaggatcaattaattttattacaacaattttaaatatgcgtccaattttaatagatatagataaaatttctttatttgtttgatctatttttttaacaacaattttattattattatcattacctgtattagctggagcaattactatattattatttgatcgtaatataaatacttctttttttgatccaatagggggaggggatccaattttatatcaacattta	MLYFMFGIWSGMIGSGLSMIIRMELGTPLQLIMNDQIYNSVVTAHAFVMIFFMVMPIMVGGFGNYLVPLMLTAPDMAFPRLNNMSYWLLIPSLFLLLAGMLVDQGAGTGWTVYPPLSSNLGHSGISVDLTIYSLHLTGISSILGSINFITTILNMRPILMDMDKISLFVWSIFLTTILLLLSLPVLAGAITMLLFDRNMNTSFFDPMGGGDPILYQHL	atattatattttatatttggaatttgatcagggataattgggtcaggattaagtataattattcgaatagaattagggactcctttacaattaattataaatgatcaaatttataattctgttgtaactgctcacgctttttgtaataattttttttatagtcataccaattatagtaggagggtttggaaattatttagttccattaatattaacagcccctgatatagctttcccacgattaaataatataaggtattgattattaatcccttcattatttttattattagcagggatattagttgatcaaggagcagggactggatgaacagtttatcctcctttatcttcaaatttaggacattcaggaatttctgtcgatttaacaatttattctttacatttaactggtatttcttcaattttagtatcaattaattttattacaacaattttaaatatgcgtccaattttaatagatatagataaaatttctttatttgtttgatctatttttttaacaacaattttattattattatcattacctgtattagctggagcaattactatattattatttgatcgtaatataaatacttctttttttgatccaatagggggaggggatccaattttatatcaacattta	140	NA	TRUE	TRUE	FALSE	FALSE
LOQTD330-08	---------------------------------------ACACTTTATTTCATTTTTGGAATTTGAGCAGGAATAATCGGAACTTCTCTT---AGTTTATTAATTCGAGCTGAATTAGGAAATCCAGGATCATTAATTGGAGAT---GATCAAATTTATAATACAATTGTAACAGCTCATGCATTTATTATAATTTTTTTTATAGTAATGCCTATTATAATTGGAGGATTTGGAAATTGATTAGTCCCATTAATA---TTAGGAGCTCCAGATATAGCTTTTCCACGTATAAATAACATAAGATTTTGATTATTACCTCCTTCAATTAGATTACTAATTTCAAGAAGAATTGTAGAAAATGGAGCAGGAACTGGATGGACAGTTTATCCCCCCTTATCTTCAAATATTGCTCATGGAGGAAGATCTGTAGATTTA---GCTATTTTTTCCCTTCATTTAGCTGGAATTTCTTCAATTTTAGGAGCTATTAATTTTATTACAACAATTATTAATATACGATTAAATAATATATCTTTTGATCAAATACCCTTATTTGTATGAGCAGTTGGTATTACTGCCTTTTTATTACTTTTATCTTTACCAGTTTTAGCTGGA---GCTATTACTATATTATTAACTGATCGAAATTTAAATACATCATTTTTTGATCCTGCAGGAGGAGGAGATCCTATCCTATACCAACACTTA-------------------------------------------------------------------------------------------------------------------------------------------------------------------------------------------------	-------------TLYFIFGIWAGMIGTSL-SLLIRAELGNPGSLIGD-DQIYNTIVTAHAFIMIFFMVMPIMIGGFGNWLVPLM-LGAPDMAFPRMNNMSFWLLPPSISLLISSSIVENGAGTGWTVYPPLSSNIAHGGSSVDL-AIFSLHLAGISSILGAINFITTIINMRLNNMSFDQMPLFVWAVGITAFLLLLSLPVLAG-AITMLLTDRNLNTSFFDPAGGGDPILYQHL--------------------------------------------------------------------------------------------------------------------------------------------------------------------------------------------------------------------------------------------------------------F---------------------------------	5	Arthropoda	Insecta	Lepidoptera	Geometridae	Protuliocnemis	Protuliocnemis partita	BOLD:AAB7536	acactttatttcatttttggaatttgagcaggaataatcggaacttctcttagtttattaattcgagctgaattaggaaatccaggatcattaattggagatgatcaaatttataatacaattgtaacagctcatgcatttattataattttttttatagtaatgcctattataattggaggatttggaaattgattagtcccattaatattaggagctccagatatagcttttccacgtataaataacataagattttgattattacctccttcaattagattactaatttcaagaagaattgtagaaaatggagcaggaactggatggacagtttatccccccttatcttcaaatattgctcatggaggaagatctgtagatttagctattttttcccttcatttagctggaatttcttcaattttaggagctattaattttattacaacaattattaatatacgattaaataatatatcttttgatcaaatacccttatttgtatgagcagttggtattactgcctttttattacttttatctttaccagttttagctggagctattactatattattaactgatcgaaatttaaatacatcattttttgatcctgcaggaggaggagatcctatcctataccaacactta	TLYFIFGIWAGMIGTSLSLLIRAELGNPGSLIGDDQIYNTIVTAHAFIMIFFMVMPIMIGGFGNWLVPLMLGAPDMAFPRMNNMSFWLLPPSISLLISSSIVENGAGTGWTVYPPLSSNIAHGGSSVDLAIFSLHLAGISSILGAINFITTIINMRLNNMSFDQMPLFVWAVGITAFLLLLSLPVLAGAITMLLTDRNLNTSFFDPAGGGDPILYQHL	acactttatttcatttttggaatttgagcaggaataatcggaacttctcttagtttattaattcgagctgaattaggaaatccaggatcattaattggagatgatcaaatttataatacaattgtaacagctcatgcatttattataattttttttatagtaatgcctattataattggaggatttggaaattgattagtcccattaatattaggagctccagatatagcttttccacgtataaataacataagattttgattattacctccttcaattagattactaatttcaagaagaattgtagaaaatggagcaggaactggatggacagtttatccccccttatcttcaaatattgctcatggaggaagatctgtagatttagctattttttcccttcatttagctggaatttcttcaattttaggagctattaattttattacaacaattattaatatacgattaaataatatatcttttgatcaaatacccttatttgtatgagcagttggtattactgccttttattacttttatctttacgagttttagctggagctattactatattattaactgatcgaaatttaaatacatcattttttgatcctgcaggaggaggagatcctatcctataccaacactta	NA	532	TRUE	TRUE	FALSE	FALSE
ASWAX523-08	---------------------------------------ATTTTATATTTTATTTTTGGTTTATGATCAGGTATAATTGGTTCATCTATA---AGAATAATTATTCGAATAGAATTAGGAAATCCAGGTTATTTAATTAATAAT---GATCAAATCTATAATTCTATTGTAACTGCTCATGCATTTATTATAATTTTTTTTATAGTTATACCAATTATAATTGGAGGATTTGGAAATTGATTAGTCCCTCTTATA---TTAGGAGCTCCCGATATAGCATTTCCACGAATAAATAATATAAGATTTTGATTACTCCCCCCATCAATTTTCTTATTAATTACAAGAAGAATAACAAATCAAGGTGTAGGAACAGGATGAACTGTATACCCTCCTTTATCTTTAAATTTAAATCATGAAGGAATAGCTATAGATTTA---GCAATTTTTTCCCTTCATATAGCTGGTATATCTTCTATTATAGGAGCTATTAATTTTATTACTACTATTATTAATATACGACCTAATATAATAACTTTAGAAAAAATATCTTTATTTTCTTGATCAATTAAAATTACAGCTATTTTACTATTATTAGCTGTTCCTGTACTAGCTGGA---GCTATTACTATATTATTAACTGATCGTAATTTAAATACATCATTTTTTGATCCAGCTGGAGGGGGTGATCCTATTCTATATCAACATTTA-------------------------------------------------------------------------------------------------------------------------------------------------------------------------------------------------	-------------ILYFIFGLWSGMIGSSM-SMIIRMELGNPGYLINN-DQIYNSIVTAHAFIMIFFMVMPIMIGGFGNWLVPLM-LGAPDMAFPRMNNMSFWLLPPSIFLLITSSMTNQGVGTGWTVYPPLSLNLNHEGMAMDL-AIFSLHMAGMSSIMGAINFITTIINMRPNMMTLEKMSLFSWSIKITAILLLLAVPVLAG-AITMLLTDRNLNTSFFDPAGGGDPILYQHL--------------------------------------------------------------------------------------------------------------------------------------------------------------------------------------------------------------------------------------------------------------F---------------------------------	5	Arthropoda	Insecta	Hymenoptera	Ichneumonidae	Pimpla	Pimpla sodalis	BOLD:AAH1503	attttatattttatttttggtttatgatcaggtataattggttcatctataagaataattattcgaatagaattaggaaatccaggttatttaattaataatgatcaaatctataattctattgtaactgctcatgcatttattataattttttttatagttataccaattataattggaggatttggaaattgattagtccctcttatattaggagctcccgatatagcatttccacgaataaataatataagattttgattactccccccatcaattttcttattaattacaagaagaataacaaatcaaggtgtaggaacaggatgaactgtataccctcctttatctttaaatttaaatcatgaaggaatagctatagatttagcaattttttcccttcatatagctggtatatcttctattataggagctattaattttattactactattattaatatacgacctaatataataactttagaaaaaatatctttattttcttgatcaattaaaattacagctattttactattattagctgttcctgtactagctggagctattactatattattaactgatcgtaatttaaatacatcattttttgatccagctggagggggtgatcctattctatatcaacattta	ILYFIFGLWSGMIGSSMSMIIRMELGNPGYLINNDQIYNSIVTAHAFIMIFFMVMPIMIGGFGNWLVPLMLGAPDMAFPRMNNMSFWLLPPSIFLLITSSMTNQGVGTGWTVYPPLSLNLNHEGMAMDLAIFSLHMAGMSSIMGAINFITTIINMRPNMMTLEKMSLFSWSIKITAILLLLAVPVLAGAITMLLTDRNLNTSFFDPAGGGDPILYQHL	attttataatttatttttggtttatgatcaggtataatgtggttgatctataagagtaattattcgaatagaattaggaaatccaggttatttaattaataatgatcaaatctataattctattgtaactgctcatgcatttattataattttttttatagttatatcaattataattggaggatttggaaattgattagtccctcttatattaggagctcccgatatagcatttccacgaataaataatataagattttgattactccccccatcaattttcttattaattacaagaagaataacaaatcaaggtgtaggaacaggatgaactgtataccctcctttatctttaaatttaaatcatgaaggaatagctatagatttagcaattttttcccttcatatagctggtatatcttctattataggagctattaattttattactactattattaatatacgacctaatataataactttagaaaaaatatctttattttcttgatcaattaaaattacagctattttactattattagctgttcctgtacaggctggagctattactatattattaactgatcgtaatttaaatacatcattttttgatccagctggagggggtgatcctattctatatcaacattta	39	NA	TRUE	TRUE	FALSE	FALSE
ASAND281-10	---------------------------------------ATACTTTATTTTCTTCTAGCTATTTGAGCAGGAATAATTGGCTCATCAATA---AGAATATTAATTCGCTTAGAACTAGGAACATGCAATTCTATAATTTTAAAT---GATCAGATTTACAATTCTATTATTACAAGTCATGCATTCATTATAATTTTTTTTATAGTTATACCTTTTATAATTGGGGGATTTGGAAATTACTTAGTTCCCTTAATA---TTAGGATCCCCAGACATAGCATATCCTCGAATAAATAATATAAGATTTTGACTTTTACCTCCCTCTCTAACTCTACTTTTATCAAGAAGATTTATTTATAGAGGTATTGGAACAGGCTGAACAGTCTATCCCCCCCTATCTTCTAATCTTTATCATAATGGATTTTCAACTGACCTAGGA---ATTTTCTCTCTTCATATTGCTGGTATGTCTTCCATCATAGGGGCAATTAATTTTATTTCTACTATTTTGAATATACACCATAAAAACTTATCGATTGATAAAATTCCTTTATTAGTCTGATCAATTTTAATTACAGCTATTCTACTTCTTCTCTCTCTCCCAGTTTTAGCAGGT---GCCATTACCATACTTTTAACCGATCGAAATTTAAATACATCTTTCTTTGATCCAGCCGGAGGTGGAGATCCAATTTTATACCAACATTTA-------------------------------------------------------------------------------------------------------------------------------------------------------------------------------------------------	-------------MLYFLLAIWAGMIGSSM-SMLIRLELGTCNSMILN-DQIYNSIITSHAFIMIFFMVMPFMIGGFGNYLVPLM-LGSPDMAYPRMNNMSFWLLPPSLTLLLSSSFIYSGIGTGWTVYPPLSSNLYHNGFSTDLG-IFSLHIAGMSSIMGAINFISTILNMHHKNLSIDKIPLLVWSILITAILLLLSLPVLAG-AITMLLTDRNLNTSFFDPAGGGDPILYQHL------------------------------------------------------------------------------------------------------------------------------------------------------------------------------------------------------------------------------------------------------------------------------------------------	5	Arthropoda	Insecta	Hymenoptera	Formicidae	Mesoponera	Mesoponera melanaria	BOLD:AAE5278	atactttattttcttctagctatttgagcaggaataattggctcatcaataagaatattaattcgcttagaactaggaacatgcaattctataattttaaatgatcagatttacaattctattattacaagtcatgcattcattataattttttttatagttataccttttataattgggggatttggaaattacttagttcccttaatattaggatccccagacatagcatatcctcgaataaataatataagattttgacttttacctccctctctaactctacttttatcaagaagatttatttatagaggtattggaacaggctgaacagtctatccccccctatcttctaatctttatcataatggattttcaactgacctaggaattttctctcttcatattgctggtatgtcttccatcataggggcaattaattttatttctactattttgaatatacaccataaaaacttatcgattgataaaattcctttattagtctgatcaattttaattacagctattctacttcttctctctctcccagttttagcaggtgccattaccatacttttaaccgatcgaaatttaaatacatctttctttgatccagccggaggtggagatccaattttataccaacattta	MLYFLLAIWAGMIGSSMSMLIRLELGTCNSMILNDQIYNSIITSHAFIMIFFMVMPFMIGGFGNYLVPLMLGSPDMAYPRMNNMSFWLLPPSLTLLLSSSFIYSGIGTGWTVYPPLSSNLYHNGFSTDLGIFSLHIAGMSSIMGAINFISTILNMHHKNLSIDKIPLLVWSILITAILLLLSLPVLAGAITMLLTDRNLNTSFFDPAGGGDPILYQHL	atactttattttcttctagctatttgagcaggaataattggctcatcaataagaatattaattcgcttagaactaggaacatgcaattatataattttaaatgatcagatttacaattctattattacaagtcatgcattcattataattttttttatagttataccttttataattgggggatttggaaattacttagttcccttaatattaggatccccagacatagcatatcctcgaataaataatataagattttgacttttacctccctctctaactctacttttatcaagaagatttatttatagaggtattggaacaggctgaacagtctatccccccctatcttctaatctttatcataatggattttcaactgacctaggaattttctctcttcatattgctggtatgtcttccatcataggggcaattaattttatttctactattttgaatatacaccataaaaacttatcgattgataaaattcctttattagtctgatcaattttaattacagctatttctacttcttctctctctcccagttttagcaggtgccattaccatacttttaaccgatcgaaatttaaatacatctttctttgatccagccggaggtggagatccaattttataccaacattta	532	NA	TRUE	TRUE	FALSE	FALSE
BAST1334-13	------------------------CATAAAGATATCGGCACCCTTTATTTAGTATTTGGTGCCTGAGCCGGAATAGTAGGCACAGCTTTA---AGCCTTTTAATTCGGGCAGAACTAGGACAACCAGGATCCCTTTTAGGTGAT---GACCAAATTTACAATGTTTTAGTGACCGCACATGCCTTTGTCATAATTTTTTTTATGGTAATGCCTGTAATAATTGGGGGGTTTGGTAACTGACTAATCCCATTAATA---ATCGGCGCCCCTGATATGGCTTTCCCTCGTATAAATAATATAAGCTTTTGGCTTCTTCCCCCCTCTTTTTTACTTCTCTTAGCATCCTCTGGAGTTGAGGCAGGGGCAGGAACAGGGTGAACTGTCTACCCCCCTCTTGCTGGAAATCTAGCACATGCAGGAGCTTCTGTAGACCTA---ACTATTTTTTCACTTCATTTAGCCGGTGTTTCTTCAATTTTAGGGGCAATCAATTTTATTACAACTATTATCAACATAAAACCCCCAGCCATTTCGCAATACCAAACACCTTTATTTGTTTGAGCTGTGTTAGTAACAGCTGTTCTTCTTTTATTATCTTTACCAGTTCTGGCAGCA---GGAATTACCATGCTTCTAACAGACCGTAACCTAAATACCTCATTCTTTGACCCCGCGGGAGGAGGTGATCCCATTCTTTACCAACACCTATTCTGATTCTTCGGTCACCCC----------------------------------------------------------------------------------------------------------------------------------------------------------------------------	--------HKDIGTLYLVFGAWAGMVGTAL-SLLIRAELGQPGSLLGD-DQIYNVLVTAHAFVMIFFMVMPVMIGGFGNWLIPLM-IGAPDMAFPRMNNMSFWLLPPSFLLLLASSGVEAGAGTGWTVYPPLAGNLAHAGASVDL-TIFSLHLAGVSSILGAINFITTIINMKPPAISQYQTPLFVWAVLVTAVLLLLSLPVLAA-GITMLLTDRNLNTSFFDPAGGGDPILYQHLFWFFGHP-----------------------------------------------------------------------------------------------------------------------------------------------------------------------------------------------------------------------------------------------------------------------------------------	2	Chordata	Actinopterygii	Characiformes	Characidae	Astyanax	Astyanax hastatus	BOLD:ACJ1617	accctttatttagtatttggtgcctgagccggaatagtaggcacagctttaagccttttaattcgggcagaactaggacaaccaggatcccttttaggtgatgaccaaatttacaatgttttagtgaccgcacatgcctttgtcataattttttttatggtaatgcctgtaataattggggggtttggtaactgactaatcccattaataatcggcgcccctgatatggctttccctcgtataaataatataagcttttggcttcttcccccctcttttttacttctcttagcatcctctggagttgaggcaggggcaggaacagggtgaactgtctacccccctcttgctggaaatctagcacatgcaggagcttctgtagacctaactattttttcacttcatttagccggtgtttcttcaattttaggggcaatcaattttattacaactattatcaacataaaacccccagccatttcgcaataccaaacacctttatttgtttgagctgtgttagtaacagctgttcttcttttattatctttaccagttctggcagcaggaattaccatgcttctaacagaccgtaacctaaatacctcattctttgaccccgcgggaggaggtgatcccattctttaccaacaccta	TLYLVFGAWAGMVGTALSLLIRAELGQPGSLLGDDQIYNVLVTAHAFVMIFFMVMPVMIGGFGNWLIPLMIGAPDMAFPRMNNMSFWLLPPSFLLLLASSGVEAGAGTGWTVYPPLAGNLAHAGASVDLTIFSLHLAGVSSILGAINFITTIINMKPPAISQYQTPLFVWAVLVTAVLLLLSLPVLAAGITMLLTDRNLNTSFFDPAGGGDPILYQHL	accgtttatttagtatttggtgcctgagccggaatagtacgcacagctttaagccttttaattcgggcagaactaggacaaccaggatcccttttaggtgatgaccaaatttacaatgttttagtgaccgcacatgcctttgtcataattttttttatggtaatgcctgtaataattggggggtttggtaactgactaatcccattaataatcggcgcccctgatatggctttccctcgtataaataatataagcttttggcttcttcccccctcttttttacttctcttagcatcctctggagttgaggcaggggcaggaacagggtgaactgtctacccccctcttgctggaaatctagcacatgcaggagcttctgtagacctaactattttttcacttcatttagccggtgtttcttcaattttaggggcaatcaattttattagaactattatcaacataaaacccccagccatttcgcaataccaaacacctttatttgtttgagctgtgttagtaacagctgttcttcttttattatctttaccagttctggcagcaggaattaccatgcttctaacaaccgtaacctaaatacctcattctttgaccccgcgggaggaggtgatcccattctttaccaacaccca	NA	587	TRUE	TRUE	FALSE	FALSE
PHJUL1730-11	---------------------------------------ACGCTTTATTTTATTTTTGGGGCCTGATCAGGAATAGTGGGGACTTCTTTA---AGTATTCTTATTCGAGCCGAGCTTGGTCACCCAGGAGCTCTTATTGGCGAC---GATCAAATTTATAACGTTATTGTAACAGCACATGCTTTTGTAATAATTTTTTTTATAGTTATGCCGATTATAATTGGTGGATTTGGAAACTGATTGGTACCTTTAATG---TTGGGTGCCCCAGATATAGCCTTTCCTCGAATAAATAATATAAGTTTTTGAATATTACCTCCATCTCTAACCTTATTACTTACTAGAAGTTTAGTAGAAAACGGGGCCGGTACAGGATGGACAGTATACCCCCCTTTAGCAGCAAATGTTTCACACGCTGGATCTTCTGTTGATTTA---GCCATTTTTTCACTCCATTTAGCTGGTATCTCTTCAATTTTAGGTGCCGTTAATTTTATTACAACAGTAATTAACATACGATCTGCAGGAATCACATTTGATCGAATACCTCTTTTTGTTTGATCTGTTTTAATTACCGCTGTTTTACTATTATTGTCTCTTCCAGTCTTAGCTGGA---GCTATTACTATATTATTAACGGATCGAAATTTAAATACATCGTTCTTTGACCCAGCTGGAGGCGGAGATCCTATTTTATACCAACATCTA-------------------------------------------------------------------------------------------------------------------------------------------------------------------------------------------------	-------------TLYFIFGAWSGMVGTSL-SILIRAELGHPGALIGD-DQIYNVIVTAHAFVMIFFMVMPIMIGGFGNWLVPLM-LGAPDMAFPRMNNMSFWMLPPSLTLLLTSSLVENGAGTGWTVYPPLAANVSHAGSSVDL-AIFSLHLAGISSILGAVNFITTVINMRSAGITFDRMPLFVWSVLITAVLLLLSLPVLAG-AITMLLTDRNLNTSFFDPAGGGDPILYQHL--------------------------------------------------------------------------------------------------------------------------------------------------------------------------------------------------------------------------------------------------------------F---------------------------------	5	Arthropoda	Insecta	Diptera	Ceratopogonidae	Forcipomyia	NA	BOLD:AAM6197	acgctttattttatttttggggcctgatcaggaatagtggggacttctttaagtattcttattcgagccgagcttggtcacccaggagctcttattggcgacgatcaaatttataacgttattgtaacagcacatgcttttgtaataattttttttatagttatgccgattataattggtggatttggaaactgattggtacctttaatgttgggtgccccagatatagcctttcctcgaataaataatataagtttttgaatattacctccatctctaaccttattacttactagaagtttagtagaaaacggggccggtacaggatggacagtatacccccctttagcagcaaatgtttcacacgctggatcttctgttgatttagccattttttcactccatttagctggtatctcttcaattttaggtgccgttaattttattacaacagtaattaacatacgatctgcaggaatcacatttgatcgaatacctctttttgtttgatctgttttaattaccgctgttttactattattgtctcttccagtcttagctggagctattactatattattaacggatcgaaatttaaatacatcgttctttgacccagctggaggcggagatcctattttataccaacatcta	TLYFIFGAWSGMVGTSLSILIRAELGHPGALIGDDQIYNVIVTAHAFVMIFFMVMPIMIGGFGNWLVPLMLGAPDMAFPRMNNMSFWMLPPSLTLLLTSSLVENGAGTGWTVYPPLAANVSHAGSSVDLAIFSLHLAGISSILGAVNFITTVINMRSAGITFDRMPLFVWSVLITAVLLLLSLPVLAGAITMLLTDRNLNTSFFDPAGGGDPILYQHL	acgctttattttatttttggggcctgatcaggaatagtggggacttctttaagtattcttattcgagccgagcttggtcacccaggagctcttattggcgacgatcaaagttataacgttattgtaacagcacatgcttttgtaataattttttttatagttatgccgattataattggtggatttggaaactgattggtacctttaatgttgggtgccccagatatagcctttcctcgaataaataatataagtttttgaacattacctccatctctaaccttattacttactagaagtttagtagaaaacggggccggtacagggtggacagtatacccccctttagcagcaaatgtttcacacgctggatcttctgttgatttagccattttttcactccatttagctggtatctcttcaattttaggtgccgttaattttattacaacagtaattaacatacgatctgcaggaatcacatttgatcgaatacctctttttgtttgatctgttttaattaccgctgttttactattattgtctcttccagtcttagctggagctattactatattattgacggatcgaaatttaaatacatcgttctttgacccagctggaggctgagatcctattttataccaacatca	NA	654	TRUE	TRUE	FALSE	FALSE
NGAAD535-14	---------------------------------------ACATTATATTTTATTTTTGGAATTTGAGCCGGAATAGTAGGAACTTCCTTA---AGTTTATTAATTCGAGCAGAATTAGGAAATCCTGGCTCATTAATTGGGGAT---GATCAAATTTATAATACAATTGTTACAGCTCATGCTTTTATTATAATTTTTTTTATAGTTATACCTATTATAATTGGAGGTTTTGGAAATTGATTAGTACCTTTAATA---TTAGGAGCTCCTGATATAGCTTTCCCCCGAATAAATAATATAAGATTCTGACTTCTTCCCCCATCTTTAACTCTTTTAATTTCTAGAAGAATTGTAGAAAATGGTACTGGAACTGGTTGAACAGTTTATCCCCCCTTATCATCAAATATTGCTCATAGAGGTAGATCAGTTGATTTATCT---ATTTTTTCCCTTCATTTAGCTGGTATTTCTTCTATTTTAGGAGCAATTAATTTTATTACAACTATTATTAATATACGATTAAATAATATATCATTTGATCAATTACCTTTATTTGTTTGAGCTGTAGGTATTACAGCTCTTCTTCTTCTTTTATCTCTTCCTGTTTTAGCAGGA---GCTATTACTATATTATTAACAGATCGTAATTTAAATACTTCATTTTTTGATCCTGCAGGAGGAGGAGATCCAATTCTTTATCAACATTTA-------------------------------------------------------------------------------------------------------------------------------------------------------------------------------------------------	-------------TLYFIFGIWAGMVGTSL-SLLIRAELGNPGSLIGD-DQIYNTIVTAHAFIMIFFMVMPIMIGGFGNWLVPLM-LGAPDMAFPRMNNMSFWLLPPSLTLLISSSIVENGTGTGWTVYPPLSSNIAHSGSSVDLS-IFSLHLAGISSILGAINFITTIINMRLNNMSFDQLPLFVWAVGITALLLLLSLPVLAG-AITMLLTDRNLNTSFFDPAGGGDPILYQHL--------------------------------------------------------------------------------------------------------------------------------------------------------------------------------------------------------------------------------------------------------------F---------------------------------	5	Arthropoda	Insecta	Lepidoptera	Coleophoridae	Coleophora	NA	BOLD:ABZ5053	acattatattttatttttggaatttgagccggaatagtaggaacttccttaagtttattaattcgagcagaattaggaaatcctggctcattaattggggatgatcaaatttataatacaattgttacagctcatgcttttattataattttttttatagttatacctattataattggaggttttggaaattgattagtacctttaatattaggagctcctgatatagctttcccccgaataaataatataagattctgacttcttcccccatctttaactcttttaatttctagaagaattgtagaaaatggtactggaactggttgaacagtttatccccccttatcatcaaatattgctcatagaggtagatcagttgatttatctattttttcccttcatttagctggtatttcttctattttaggagcaattaattttattacaactattattaatatacgattaaataatatatcatttgatcaattacctttatttgtttgagctgtaggtattacagctcttcttcttcttttatctcttcctgttttagcaggagctattactatattattaacagatcgtaatttaaatacttcattttttgatcctgcaggaggaggagatccaattctttatcaacattta	TLYFIFGIWAGMVGTSLSLLIRAELGNPGSLIGDDQIYNTIVTAHAFIMIFFMVMPIMIGGFGNWLVPLMLGAPDMAFPRMNNMSFWLLPPSLTLLISSSIVENGTGTGWTVYPPLSSNIAHSGSSVDLSIFSLHLAGISSILGAINFITTIINMRLNNMSFDQLPLFVWAVGITALLLLLSLPVLAGAITMLLTDRNLNTSFFDPAGGGDPILYQHL	acattatattttatttttggaatttgagccggaatagtaggaacttccttaagtttattaattcgagcagaattaggaaatcctggctcattaattggggatgatcaaatttataatacaattgttacagctcatgcttttattataattttttttatagttatacctattataattggaggttttggaaattgattagtacctttaatattaggagctcctgatatagctttcccccgaataaataatataagattctgacttcttcccccatctttaactcttttaatttctagaagaattgtagaaaatggtactggacctggttgaacagtttatccccccttatcatcaaatattgctcatagaggcagatcagttgatttatctattttttcccttcatttagctggtatttcttctattttaggagcaattaattttattacaactattattaatatacgattaaataatatatcatttgatcaattacctttattatgtttgagctgtaggtattacagctcttcttcttcttttatctcttcctgttttagcaggagctattactatattattaacagatcgtaatttaaatacttcattttttgatcctgcaggaggaggagatccaattctttatcaacattta	504	NA	TRUE	TRUE	FALSE	FALSE
ABGYE064-06	------------------------------------------CTATATCTTCTATTTGGTGCCTGAGCCGGTATAGTAGGCACCGCCTTA---AGCCTCCTTATCCGTGCCGAACTTGGTCAACCTGGAGCCCTCCTAGGAGAT---GACCAGATCTATAATGTTATTGTTACAGCTCACGCTTTCGTAATAATTTTCTTTATAGTAATACCCATTATAATCGGTGGCTTTGGCAACTGGCTTGTACCCCTGATA---ATTGGTGCTCCTGACATAGCATTTCCCCGAATAAATAACATGAGCTTCTGACTTCTTCCTCCTTCTTTTCTTCTACTATTAGCTTCCTCTACAGTTGAAGCTGGAGTTGGTACTGGTTGGACTGTTTATCCTCCACTAGCAGGAAACCTTGCTCACACGGGAGCCTCTGTAGACCTG---GCAATTTTCTCTCTACACTTAGCAGGAGTTTCCTCTATTCTAGGAGCTATTAATTTTATTACTACCATTATTAATATAAAACCTCCTGCTCTATCCCAGTATCAAACCCCCTTATTCGTCTGATCTGTCCTTATTACAGCTGTTCTCCTACTACTATCTCTTCCTGTACTAGCAGCA---GGCATTACTATACTGTTAACAGATCGAAACCTCAACACTACATTCTTTGACCCTGCTGGAGGAGGGGATCCCGTACTATACCAGCACCTA-------------------------------------------------------------------------------------------------------------------------------------------------------------------------------------------------	--------------LYLLFGAWAGMVGTAL-SLLIRAELGQPGALLGD-DQIYNVIVTAHAFVMIFFMVMPIMIGGFGNWLVPLM-IGAPDMAFPRMNNMSFWLLPPSFLLLLASSTVEAGVGTGWTVYPPLAGNLAHTGASVDL-AIFSLHLAGVSSILGAINFITTIINMKPPALSQYQTPLFVWSVLITAVLLLLSLPVLAA-GITMLLTDRNLNTTFFDPAGGGDPVLYQHL--------------------------------------------------------------------------------------------------------------------------------------------------------------------------------------------------------------------------------------------------------------F---------------------------------	2	Chordata	Mammalia	Chiroptera	Phyllostomidae	Mimon	Mimon crenulatum	BOLD:ABZ0351	ctatatcttctatttggtgcctgagccggtatagtaggcaccgccttaagcctccttatccgtgccgaacttggtcaacctggagccctcctaggagatgaccagatctataatgttattgttacagctcacgctttcgtaataattttctttatagtaatacccattataatcggtggctttggcaactggcttgtacccctgataattggtgctcctgacatagcatttccccgaataaataacatgagcttctgacttcttcctccttcttttcttctactattagcttcctctacagttgaagctggagttggtactggttggactgtttatcctccactagcaggaaaccttgctcacacgggagcctctgtagacctggcaattttctctctacacttagcaggagtttcctctattctaggagctattaattttattactaccattattaatataaaacctcctgctctatcccagtatcaaacccccttattcgtctgatctgtccttattacagctgttctcctactactatctcttcctgtactagcagcaggcattactatactgttaacagatcgaaacctcaacactacattctttgaccctgctggaggaggggatcccgtactataccagcaccta	LYLLFGAWAGMVGTALSLLIRAELGQPGALLGDDQIYNVIVTAHAFVMIFFMVMPIMIGGFGNWLVPLMIGAPDMAFPRMNNMSFWLLPPSFLLLLASSTVEAGVGTGWTVYPPLAGNLAHTGASVDLAIFSLHLAGVSSILGAINFITTIINMKPPALSQYQTPLFVWSVLITAVLLLLSLPVLAAGITMLLTDRNLNTTFFDPAGGGDPVLYQHL	ctatatcttctatttggtgcctgagccggtatagtaggcaccgccttaagcctccttatccgtgccgaacttggtcaacctggagccctcctaggagatgaccagatctataatgttattgttacagttcacgctttcgtaataattttctttatagtaatacccattataatcggtggctttggcaactggcttgtacccctgataattggtgctcctgacatagcatttccccgaataaataacatgagcttctgacttcttcctccttcttttcttctactattagcttcctctacagttgaagctggagttggtactggttggactgtttatcctccactagcaggaaacttgctcacacgggagcctctgtagacctggcaattttctctctacacttagcaggagtttcctctattctaggagctattaattttattactaccattattaatataaaacctcctgctctatcccagtatcaaacccccttattcgtctgatctgtccttattacagctgttctcctactactatctcttcctgtactagcagcaggcattactatactgttaacagatcgaaacctcaacactacattctttgaccctgctggaggaggggatcccgtactataccagcaccta	NA	355	TRUE	TRUE	FALSE	FALSE
BBUSE3022-12	---------------------------------------ACTTTGTATTTGATTTTTGGCGCTTGAGCTGCAATAGTTGGAACAGCTATA---AGAGTATTAATTCGAATTGAATTAGGTCAGCCTGGGAGGTTTATTGGGGAT---GACCAATTATATAATGTTATCGTTACGGCGCATGCTTTTGTAATAATTTTTTTTATAGTAATGCCTATTTTGATTGGGGGGTTTGGGAACTGGTTAGTTCCTTTGATG---TTGGGGGCCCCCGATATAGCATTCCCTCGCATAAATAATTTAAGGTTTTGATTATTACCTCCTTCTTTGTTTTTGCTAATTATTTCATCGATAGTAGAAATAGGAGTGGGGGCGGGTTGGACTGTATACCCCCCTTTAGCAGGTTTAGAGGGGCATGCAGGGAGTTCGGTAGATTTT---GCAATTTTTTCGCTTCATTTAGCAGGTGCCTCTTCTATTATAGGGGCAATTAATTTTATTAGAACAATTATTAACATGCGGTTTTACGGGGTTACGATAGAAAAAATCCCTCTATTTGTTTGATCTGTTTTAATTACAGCAGTATTGTTATTGTTATCATTACCTGTTCTAGCAGGG---GCTATCACGATATTATTAACGGATCGAAATTTTAATACATCTTTTTTTGACCCTTCGGGTGGGGGGGATCCTATTTTATTTCAGCATTTA-------------------------------------------------------------------------------------------------------------------------------------------------------------------------------------------------	-------------TLYLIFGAWAAMVGTAM-SVLIRIELGQPGSFIGD-DQLYNVIVTAHAFVMIFFMVMPILIGGFGNWLVPLM-LGAPDMAFPRMNNLSFWLLPPSLFLLIISSMVEMGVGAGWTVYPPLAGLEGHAGSSVDF-AIFSLHLAGASSIMGAINFISTIINMRFYGVTMEKIPLFVWSVLITAVLLLLSLPVLAG-AITMLLTDRNFNTSFFDPSGGGDPILFQHL--------------------------------------------------------------------------------------------------------------------------------------------------------------------------------------------------------------------------------------------------------------F---------------------------------	5	Arthropoda	Arachnida	Araneae	Araneidae	Mangora	Mangora maculata	BOLD:AAK7682	actttgtatttgatttttggcgcttgagctgcaatagttggaacagctataagagtattaattcgaattgaattaggtcagcctgggaggtttattggggatgaccaattatataatgttatcgttacggcgcatgcttttgtaataattttttttatagtaatgcctattttgattggggggtttgggaactggttagttcctttgatgttgggggcccccgatatagcattccctcgcataaataatttaaggttttgattattacctccttctttgtttttgctaattatttcatcgatagtagaaataggagtgggggcgggttggactgtatacccccctttagcaggtttagaggggcatgcagggagttcggtagattttgcaattttttcgcttcatttagcaggtgcctcttctattataggggcaattaattttattagaacaattattaacatgcggttttacggggttacgatagaaaaaatccctctatttgtttgatctgttttaattacagcagtattgttattgttatcattacctgttctagcaggggctatcacgatattattaacggatcgaaattttaatacatctttttttgacccttcgggtgggggggatcctattttatttcagcattta	TLYLIFGAWAAMVGTAMSVLIRIELGQPGSFIGDDQLYNVIVTAHAFVMIFFMVMPILIGGFGNWLVPLMLGAPDMAFPRMNNLSFWLLPPSLFLLIISSMVEMGVGAGWTVYPPLAGLEGHAGSSVDFAIFSLHLAGASSIMGAINFISTIINMRFYGVTMEKIPLFVWSVLITAVLLLLSLPVLAGAITMLLTDRNFNTSFFDPSGGGDPILFQHL	actttgtatttgatttttggcgcttgagctgcaatagttggaacagctataagagtattgattcgaattgaattaggtcagcctgggaggtttattggggatgaccaattatataatgttatcgttacggcgcatgcttttgtaataattttttttatagtaatgcctattttgattggggggtttgggaactggttagttcctttgatgttgggggcccccgatatagcattccctcgcctaaataatttaaggttttgattattacctccttctttgtttttgctaattatttcatcgatagtagaaataggagtgggggcgggttggactgtatacccccctttagcaggtttagaggggcatgcagggagttcggtagattttgcaattttttcgcttcatttagcaggtgcctcttctattataggggcaattaattttattagaacatttattaacatgcggttttacggggttacgatagaaaaaatccctctattcgtttgattgttttaattacagcagtattgttattgttatcattacctgttctagcaggggctatcacgatattattaacggatcgaaattttaatacatctttttttgacccttcgggtgggggggatcctattttatttcagcattta	NA	513	TRUE	TRUE	FALSE	FALSE
GBML1732-19	---------------------------------------ACATTGTATATACTATTTGGGGTCTGATGTGGGATAGTTGGAACAGGACTT---TCTTTACTTATTCGATTTGAATTAGGTACTTCAGGA---GTATTAAGAGAT---GATCACTTTTATAATGTAATTGTTACTGCTCATGCTTTTGTTATAATTTTTTTTATAGTGATACCTATTATAATTGGCGGGTTTGGTAACTGAATAGTGCCTCTGTTA---ATTGGGGCCCCAGATATAAGGTTTCCTCGTATAAATAACATAAGTTTTTGGTTATTACCACCCTCTTTTTTATTGTTAATCAGAAGTAGTTTAGTAGAAGGTGGGGCGGGGACAGGTTGAACTGTATATCCCCCATTAAGCTCATTAACTGGACATAGGGGAGCTTCTGTAGACTTG---GCTATTTTTTCGTTACATTTAGCTGGTATATCTTCCATTTTAGGGGCTATTAATTTTATTACTACTATTTTTAATATACGATCACCTGGCCTTTCTTTAGAGCGAATAAGTTTGTTTGTTTGGTCTATTTTAGTTACGGTTTTTTTACTATTATTATCTTTACCTGTCTTAGCAGGG---GCTATTACTATATTATTAACTGATCGAAACTTTAATACTAGTTTTTTTGACCCAGCCGGAGGGGGGGACCCAATTTTATATCAACATTTA-------------------------------------------------------------------------------------------------------------------------------------------------------------------------------------------------	-------------TLYMLFGVWCGMVGTGL-SLLIRFELGTSG-VLSD-DHFYNVIVTAHAFVMIFFMVMPIMIGGFGNWMVPLL-IGAPDMSFPRMNNMSFWLLPPSFLLLISSSLVEGGAGTGWTVYPPLSSLTGHSGASVDL-AIFSLHLAGMSSILGAINFITTIFNMRSPGLSLERMSLFVWSILVTVFLLLLSLPVLAG-AITMLLTDRNFNTSFFDPAGGGDPILYQHL--------------------------------------------------------------------------------------------------------------------------------------------------------------------------------------------------------------------------------------------------------------F---------------------------------	5	Mollusca	Gastropoda	Stylommatophora	Hygromiidae	Caucasigena	Caucasigena eichwaldi	BOLD:ADR6894	acattgtatatactatttggggtctgatgtgggatagttggaacaggactttctttacttattcgatttgaattaggtacttcaggagtattaagagatgatcacttttataatgtaattgttactgctcatgcttttgttataattttttttatagtgatacctattataattggcgggtttggtaactgaatagtgcctctgttaattggggccccagatataaggtttcctcgtataaataacataagtttttggttattaccaccctcttttttattgttaatcagaagtagtttagtagaaggtggggcggggacaggttgaactgtatatcccccattaagctcattaactggacataggggagcttctgtagacttggctattttttcgttacatttagctggtatatcttccattttaggggctattaattttattactactatttttaatatacgatcacctggcctttctttagagcgaataagtttgtttgtttggtctattttagttacggtttttttactattattatctttacctgtcttagcaggggctattactatattattaactgatcgaaactttaatactagtttttttgacccagccggagggggggacccaattttatatcaacattta	TLYMLFGVWCGMVGTGLSLLIRFELGTSGVLSDDHFYNVIVTAHAFVMIFFMVMPIMIGGFGNWMVPLLIGAPDMSFPRMNNMSFWLLPPSFLLLISSSLVEGGAGTGWTVYPPLSSLTGHSGASVDLAIFSLHLAGMSSILGAINFITTIFNMRSPGLSLERMSLFVWSILVTVFLLLLSLPVLAGAITMLLTDRNFNTSFFDPAGGGDPILYQHL	acattgtatatactatttggggtctgatgtgggatagttggaacaggactttctttacttattcgatttgaattaggtacttcaggagtattaagagatgatcacttttataatgtaattgttactgctcatgcttttgttataattttttttatagtgatacctattataattggcgggtttggtaactgaatagtgcctctgttaattggggccccagatataaggtttcctcgtataaataacataagtttttggttattaccaccctcttttttattgttaatcagaagtagtttagtagaaggtggggcggggacaggttgaactgtatatcccccattaagatcattaactggacataggggagcttctgtagacttggctattttttcgttacatttagctggtatatcttccattttaggggctattaattttattactactatttttaatatacgatcacctggcctttctttagagcgaataagtttgtttgtttggtctattttagttacggtttttttactattattatctttacctgtcttagcaggggctattactatattattaactgatcgaaactttaatactagttttttttgacccagccggagggggggacccaattttatatcaacattta	610	NA	TRUE	TRUE	FALSE	FALSE
ABBTH042-07	---------------------------------------ACCTTGTACTTACTATTTGGCGCTTGAGCAGGGATAGTAGGCACCGCTCTA---AGCCTTCTAATCCGAGCCGAGCTAGGTCAACCAGGAGCCCTCTTAGGCGAT---GATCAAATCTACAATGTAATTGTCACTGCCCATGCGTTCGTAATAATTTTCTTCATAGTAATACCCATTATGATTGGGGGCTTTGGCAACTGACTAGTCCCTTTAATA---ATTGGTGCACCCGATATAGCATTTCCTCGTATAAATAACATGAGCTTCTGACTATTACCGCCCTCATTCCTACTCCTTCTAGCCTCCTCAATAGTTGAAGCAGGGGCCGGAACTGGCTGAACCGTATATCCTCCTCTAGCAGGTAATCTAGCCCACGCAGGAGCTTCAGTGGACTTG---ACCATTTTCTCTCTCCACTTGGCAGGAGTTTCATCCATCCTAGGGGCTATTAACTTCATTACAACAATTATTAACATAAAACCTCCAGCCCTTTCTCAATACCAAACACCACTATTCGTATGATCCGTACTCATTACCGCCGTTCTCCTACTCCTATCACTTCCCGTCCTAGCAGCA---GGAATTACTATATTATTAACCGACCGAAACCTGAACACAACCTTTTTTGATCCTGCTGGAGGGGGGGATCCAATCCTCTACCAGCACTTA-------------------------------------------------------------------------------------------------------------------------------------------------------------------------------------------------	-------------TLYLLFGAWAGMVGTAL-SLLIRAELGQPGALLGD-DQIYNVIVTAHAFVMIFFMVMPIMIGGFGNWLVPLM-IGAPDMAFPRMNNMSFWLLPPSFLLLLASSMVEAGAGTGWTVYPPLAGNLAHAGASVDL-TIFSLHLAGVSSILGAINFITTIINMKPPALSQYQTPLFVWSVLITAVLLLLSLPVLAA-GITMLLTDRNLNTTFFDPAGGGDPILYQHL--------------------------------------------------------------------------------------------------------------------------------------------------------------------------------------------------------------------------------------------------------------F---------------------------------	2	Chordata	Mammalia	Chiroptera	Hipposideridae	Hipposideros	Hipposideros larvatus	BOLD:AAA6227	accttgtacttactatttggcgcttgagcagggatagtaggcaccgctctaagccttctaatccgagccgagctaggtcaaccaggagccctcttaggcgatgatcaaatctacaatgtaattgtcactgcccatgcgttcgtaataattttcttcatagtaatacccattatgattgggggctttggcaactgactagtccctttaataattggtgcacccgatatagcatttcctcgtataaataacatgagcttctgactattaccgccctcattcctactccttctagcctcctcaatagttgaagcaggggccggaactggctgaaccgtatatcctcctctagcaggtaatctagcccacgcaggagcttcagtggacttgaccattttctctctccacttggcaggagtttcatccatcctaggggctattaacttcattacaacaattattaacataaaacctccagccctttctcaataccaaacaccactattcgtatgatccgtactcattaccgccgttctcctactcctatcacttcccgtcctagcagcaggaattactatattattaaccgaccgaaacctgaacacaaccttttttgatcctgctggagggggggatccaatcctctaccagcactta	TLYLLFGAWAGMVGTALSLLIRAELGQPGALLGDDQIYNVIVTAHAFVMIFFMVMPIMIGGFGNWLVPLMIGAPDMAFPRMNNMSFWLLPPSFLLLLASSMVEAGAGTGWTVYPPLAGNLAHAGASVDLTIFSLHLAGVSSILGAINFITTIINMKPPALSQYQTPLFVWSVLITAVLLLLSLPVLAAGITMLLTDRNLNTTFFDPAGGGDPILYQHL	accttgtacttactatttggcgcttgagcagggatagtaggcaccgctctaagccttctaatccgagccgagctaggtcaaccaggagccctcttaggcgatgatcaaatctacaatgtaagtgtcactgcccatgcgttcgtaataattttcttcatagtaatacccattatgattgggggctttggcaactgactagtccctttaataattggtgcacccgatatagaatttcctcgtataaataacatgagcttctgactattaccgccctcattcctactccttctagcctcctcaatagttgaagcaggggccggaactggctgaaccgtatatcctcctctagcaggtaatctagcccacgcaggagcttcagtggacttgaccattttctctctccactttgcaggagtttcatccatcctaggggctattaacttcattacaacaattattaacataaaacctccagccctttctcaataccaaacaccactattcgtatgatccgtactcatttaccgccgttctcctactcctatcacttcccgtcctagcagcaggaattactatattattaaccgaccgaaacctgaacacaaccttttttgatcctgttggagggggggatccaatcctctaccagcactta	521	NA	TRUE	TRUE	FALSE	FALSE
BBFOB064-10	---------------------------------------ATTCTATATTTTATCTTTGCTATTTGAGCTGGAATAATTGGGTCTTCTATA---AGTATAATTATTCGCTTAGAACTAGGCTCTTGTGATCCCCTAATTAATAAT---GATCAAATTTATAATACTTTAGTAACTAGTCATGCATTTATTATAATTTTTTTCATAGTCATACCTTTTATAATTGGAGGATTCGGAAATTTTTTAATTCCTTTAATA---TTAGGCTCTCCTGACATAGCTTATCCTCGAATAAATAATATAAGATTTTGACTCCTACCCCCATCAATCATGTTACTAATACTAAGGAACTTTCTAAGAAATGGAGTAGGAACAGGATGGACCATTTACCCACCCTTAGCTTCCAATATTTTTCACAGTGGCCCTTCGGTTGACATATCA---ATTTTTTCTCTTCACATAGCCGGAATGTCTTCAATTTTAGGGGCTATCAATTTTATTTCTACAATTATTAATATACACCATAAATCAGTTTCTATAGATAAAACTCCTCTAATAGTTTGATCAATTTTAATTACCGCCGTATTACTCCTCCTATCACTTCCGGTATTAGCAGGG---GCTATCACTATACTATTAACAGATCGAAATCTGAATACTTCCTTCTTTGATCCCTCCGGAGGTGGAGATCCTATTTTATACCAACATTTA-------------------------------------------------------------------------------------------------------------------------------------------------------------------------------------------------	-------------ILYFIFAIWAGMIGSSM-SMIIRLELGSCDPLINN-DQIYNTLVTSHAFIMIFFMVMPFMIGGFGNFLIPLM-LGSPDMAYPRMNNMSFWLLPPSIMLLMLSNFLSNGVGTGWTIYPPLASNIFHSGPSVDMS-IFSLHMAGMSSILGAINFISTIINMHHKSVSMDKTPLMVWSILITAVLLLLSLPVLAG-AITMLLTDRNLNTSFFDPSGGGDPILYQHL--------------------------------------------------------------------------------------------------------------------------------------------------------------------------------------------------------------------------------------------------------------F---------------------------------	5	Arthropoda	Insecta	Hymenoptera	Formicidae	Myrmica	NA	BOLD:ACF3127	attctatattttatctttgctatttgagctggaataattgggtcttctataagtataattattcgcttagaactaggctcttgtgatcccctaattaataatgatcaaatttataatactttagtaactagtcatgcatttattataatttttttcatagtcataccttttataattggaggattcggaaattttttaattcctttaatattaggctctcctgacatagcttatcctcgaataaataatataagattttgactcctacccccatcaatcatgttactaatactaaggaactttctaagaaatggagtaggaacaggatggaccatttacccacccttagcttccaatatttttcacagtggcccttcggttgacatatcaattttttctcttcacatagccggaatgtcttcaattttaggggctatcaattttatttctacaattattaatatacaccataaatcagtttctatagataaaactcctctaatagtttgatcaattttaattaccgccgtattactcctcctatcacttccggtattagcaggggctatcactatactattaacagatcgaaatctgaatacttccttctttgatccctccggaggtggagatcctattttataccaacattta	ILYFIFAIWAGMIGSSMSMIIRLELGSCDPLINNDQIYNTLVTSHAFIMIFFMVMPFMIGGFGNFLIPLMLGSPDMAYPRMNNMSFWLLPPSIMLLMLSNFLSNGVGTGWTIYPPLASNIFHSGPSVDMSIFSLHMAGMSSILGAINFISTIINMHHKSVSMDKTPLMVWSILITAVLLLLSLPVLAGAITMLLTDRNLNTSFFDPSGGGDPILYQHL	attctatattttatctttgctatttgagctggaataattgggtcttctataagtataattattcgcttagaactaggctcttgtgatcccctaattaataatgatcatatttataatactttagtaactagtcatgcatttattataatttttttcatagtcataccttttataattggaggattcggaaattttttaattcctttaatattaggctctcctgacatagcttatcctcgaataaataatataagattttgactcctacccccatcaatcatgttactaatactaaggaactttctaagaaatggagtaggaacaggatggaccatttacccacccttagcttccaatatttttcacagtggcccttcggttgacatatcaattttttctcttcacatagccggaatgtcttcaattttaggggctatcaattttatttctacaattattaatgatacaccataaatcagtttctatagataaaactcctctaatagtttgatcaattttaattaccgccgtattactcctcctatcacttccggtattaggaggggctatcactatactattaacagatcgaaatctgaatacttccttctttgatccctccggaggtggagatcctattttataccaacattta	463	NA	TRUE	TRUE	FALSE	FALSE
SDHC415-08	---------------------------------------ACTTTATATTTTATTTTTGGTATTTGAGCAGGAATAGTAGGAACTTCATTA---AGATTACTAATTCGAGCAGAATTAGGTACCCCTGGATCTTTAATTGGAGAC---GATCAAATTTATAATACTATTGTAACAGCTCATGCTTTTATTATAATTTTTTTTATAGTTATACCCATTATAATTGGAGGATTTGGAAATTGATTAGTTCCACTAATA---TTAGGAGCCCCCGATATAGCCTTCCCACGAATAAATAATATAAGTTTTTGACTATTACCCCCTTCATTAACTTTATTAATTTCTAGAAGAATTGTAGAAAATGGAGCAGGAACAGGATGAACAGTTTACCCCCCTCTTTCCTCTAATATTGCCCATGGAGGAAGATCTGTAGATTTA---GCTATCTTTTCCTTACATCTAGCTGGAATTTCTTCAATTTTAGGAGCTATTAATTTTATTACAACAATTATTAATATACGAATAAATAACTTAACATTCGATCAAATACCTTTATTTGTATGAGCTGTTGGTATTACTGCTTTCCTTCTATTGCTATCCCTACCTGTATTAGCTGGA---GCTATTACGATACTTTTAACTGATCGAAATCTAAATACTTCATTTTTTGACCCTGCTGGTGGAGGAGATCCTATTTTATACCAACATCTT-------------------------------------------------------------------------------------------------------------------------------------------------------------------------------------------------	-------------TLYFIFGIWAGMVGTSL-SLLIRAELGTPGSLIGD-DQIYNTIVTAHAFIMIFFMVMPIMIGGFGNWLVPLM-LGAPDMAFPRMNNMSFWLLPPSLTLLISSSIVENGAGTGWTVYPPLSSNIAHGGSSVDL-AIFSLHLAGISSILGAINFITTIINMRMNNLTFDQMPLFVWAVGITAFLLLLSLPVLAG-AITMLLTDRNLNTSFFDPAGGGDPILYQHL--------------------------------------------------------------------------------------------------------------------------------------------------------------------------------------------------------------------------------------------------------------F---------------------------------	5	Arthropoda	Insecta	Lepidoptera	Saturniidae	Rothschildia	Rothschildia jacobaeae	BOLD:AAC6281	actttatattttatttttggtatttgagcaggaatagtaggaacttcattaagattactaattcgagcagaattaggtacccctggatctttaattggagacgatcaaatttataatactattgtaacagctcatgcttttattataattttttttatagttatacccattataattggaggatttggaaattgattagttccactaatattaggagcccccgatatagccttcccacgaataaataatataagtttttgactattacccccttcattaactttattaatttctagaagaattgtagaaaatggagcaggaacaggatgaacagtttacccccctctttcctctaatattgcccatggaggaagatctgtagatttagctatcttttccttacatctagctggaatttcttcaattttaggagctattaattttattacaacaattattaatatacgaataaataacttaacattcgatcaaatacctttatttgtatgagctgttggtattactgctttccttctattgctatccctacctgtattagctggagctattacgatacttttaactgatcgaaatctaaatacttcattttttgaccctgctggtggaggagatcctattttataccaacatctt	TLYFIFGIWAGMVGTSLSLLIRAELGTPGSLIGDDQIYNTIVTAHAFIMIFFMVMPIMIGGFGNWLVPLMLGAPDMAFPRMNNMSFWLLPPSLTLLISSSIVENGAGTGWTVYPPLSSNIAHGGSSVDLAIFSLHLAGISSILGAINFITTIINMRMNNLTFDQMPLFVWAVGITAFLLLLSLPVLAGAITMLLTDRNLNTSFFDPAGGGDPILYQHL	gcgttatattttatttttggtatttgagcaggaatagtaggaacttcattaagattactaattcgagcagaattaggtacccctggatctttaattggagacgatcaaatttataatactattgtaacaggtcatgcttttattataattttttttatagttatacccattataacttggaggatttggaaattgattagttccactaatattaggagcccccgatatagccttcccacgaataaataatataagtttttgactattacccccttcattaactttattaatttctagaagaattgtagaaaatggagcaggaacaggatgaacagtttacccccctctttcctctaatattgcccatggaggaagatctgtagatttagccatcttttccttacatctagctggaatttcttcaattttaggagctattaattttattacaacaattattaatatacgaataaataacttaacattcgatcaaatagctttatttgtatgagctgttggtattactgctttccttctattgctatccctacctgtattagctggagctattacgatacttttaactgatcgaaatctaaatacttcattttttgaccctgctggtggaggagatcctattttataccaacatctt	176	NA	TRUE	TRUE	FALSE	FALSE
LOTSB353-07	---------------------------------------ACATTATATTTTATTTTTGGAGTTTGAGCAGGAATAATTGGGACTTCTTTA---AGTTTATTAATTCGAGCTGAATTAGGAAACCCAGGATCATTAATTGGAGAT---GATCAAATTTATAATACTATTGTTACAGCTCATGCTTTTATTATAATTTTTTTTATAGTAATACCAATTATAATTGGAGGATTTGGAAATTGATTAGTGCCATTAATA---TTAGGAGCTCCTGATATAGCATTCCCACGAATAAATAATATAAGATTTTGACTATTACCACCTTCTATTACTTTATTAATTTCTAGAAGAATTGTAGAAAATGGGGCTGGAACTGGTTGAACAGTTTATCCACCCCTATCCTCTAATATTGCCCATGGTGGGGGATCAGTTGATTTA---GCTATTTTTTCTTTACATCTAGCAGGAATTTCATCAATCTTAGGAGCTATTAATTTTATTACAACAATTATTAATATACGATTGAATAAAATATCATTTGATCAAATACCTTTATTTGTTTGAGCTGTAGGTATTACTGCATTTTTATTGTTATTATCCTTACCTGTCTTAGCTGGA---GCTATTACTATATTATTGACAGATCGAAATTTAAATACTTCATTCTTTGACCCTGCTGGTGGGGGAGATCCTATCTTATATCAACATTTA-------------------------------------------------------------------------------------------------------------------------------------------------------------------------------------------------	-------------TLYFIFGVWAGMIGTSL-SLLIRAELGNPGSLIGD-DQIYNTIVTAHAFIMIFFMVMPIMIGGFGNWLVPLM-LGAPDMAFPRMNNMSFWLLPPSITLLISSSIVENGAGTGWTVYPPLSSNIAHGGGSVDL-AIFSLHLAGISSILGAINFITTIINMRLNKMSFDQMPLFVWAVGITAFLLLLSLPVLAG-AITMLLTDRNLNTSFFDPAGGGDPILYQHL--------------------------------------------------------------------------------------------------------------------------------------------------------------------------------------------------------------------------------------------------------------F---------------------------------	5	Arthropoda	Insecta	Lepidoptera	Geometridae	Eucyclodes	Eucyclodes buprestaria	BOLD:AAE4398	acattatattttatttttggagtttgagcaggaataattgggacttctttaagtttattaattcgagctgaattaggaaacccaggatcattaattggagatgatcaaatttataatactattgttacagctcatgcttttattataattttttttatagtaataccaattataattggaggatttggaaattgattagtgccattaatattaggagctcctgatatagcattcccacgaataaataatataagattttgactattaccaccttctattactttattaatttctagaagaattgtagaaaatggggctggaactggttgaacagtttatccacccctatcctctaatattgcccatggtgggggatcagttgatttagctattttttctttacatctagcaggaatttcatcaatcttaggagctattaattttattacaacaattattaatatacgattgaataaaatatcatttgatcaaatacctttatttgtttgagctgtaggtattactgcatttttattgttattatccttacctgtcttagctggagctattactatattattgacagatcgaaatttaaatacttcattctttgaccctgctggtgggggagatcctatcttatatcaacattta	TLYFIFGVWAGMIGTSLSLLIRAELGNPGSLIGDDQIYNTIVTAHAFIMIFFMVMPIMIGGFGNWLVPLMLGAPDMAFPRMNNMSFWLLPPSITLLISSSIVENGAGTGWTVYPPLSSNIAHGGGSVDLAIFSLHLAGISSILGAINFITTIINMRLNKMSFDQMPLFVWAVGITAFLLLLSLPVLAGAITMLLTDRNLNTSFFDPAGGGDPILYQHL	acattatattttatttttggagtttgagcaggaataattgggacttttttaagtttattaattcgagctgaattaggaaacccaggatcattaattggagatgatgaaatttataatactattgttacagctcatgcttttattataattttttttatagtaataccaattataattggaggatttggaaattgattagtgccattaatattaggagctcctgatatagcattcccacgaataaataatataagattttgactattaccaccttctattactttattaatttctagaagaattgtagaaaatggggctggaactggttgaacagtttatccacccctatcctctaatattgcccatggtgggggatcagttgatttagcaattttttctttacatctagcaggaatttcatcaatcttaggagctattaattttaatacaacaattattaatatacgattgaataaaatagcatttgatcaaatacctttatttgtttgagctgtaggtattagtgcatttttattgttattatccttacctgtcttagctggagctattactatattattgacagatcgaaatttaaatacttcattctttgaccctgctggtgggggagtcctatcttatttcaacattta	NA	633	TRUE	TRUE	FALSE	FALSE
FBCOF043-12	---------------------------------------ACTTTATATTTTATTTTTGGTGCATGATCTGGATCTTTAGGTTTAGCTTTA---AGACTCCTAATTCGAGCAGAATTAGGAACTCCAGGAACCTTAATTGGAAAC---GACCAAATTTATAATGTTATTGTAACAGCTCATGCTTTTATTATAATTTTTTTTATAGTTATACCAATCATAATTGGAGGATTTGGGAACTGACTAGTACCTCTAATA---CTAGGAGCCCCTGATATAGCTTTCCCACGAATAAATAATATAAGATTCTGATTTCTTCCACCTTCTCTTATATTTTTATTAATAAGAAGAATAGTTGAAAGAGGGGCAGGGACAGGTTGAACTGTTTATCCACCTCTTTCTGCTAATATTGCTCATAGAGGGCCATCTGTTGATTTA---GCCATTTTTAGACTTCATATAGCTGGTATTTCATCAATTCTTGGTGCAGTAAACTTTATTTCAACAATTATAAATATAAAGCCACCAAGAATAAAGTTTGATCAAATACCTTTATTTGTTTGATCAGTTGGAATTACTGCTCTTTTATTACTTTTATCTCTACCAGTACTTGCCGGG---GCAATTACTATACTTTTATCAGATCGTAACTTAAACACATCTTTCTTTGACCCTATAGGAGGTGGAGACCCAATTCTTTATCAACATTTA-------------------------------------------------------------------------------------------------------------------------------------------------------------------------------------------------	-------------TLYFIFGAWSGSLGLAL-SLLIRAELGTPGTLIGN-DQIYNVIVTAHAFIMIFFMVMPIMIGGFGNWLVPLM-LGAPDMAFPRMNNMSFWFLPPSLMFLLMSSMVESGAGTGWTVYPPLSANIAHSGPSVDL-AIFSLHMAGISSILGAVNFISTIMNMKPPSMKFDQMPLFVWSVGITALLLLLSLPVLAG-AITMLLSDRNLNTSFFDPMGGGDPILYQHL--------------------------------------------------------------------------------------------------------------------------------------------------------------------------------------------------------------------------------------------------------------F---------------------------------	5	Arthropoda	Insecta	Coleoptera	Cantharidae	Cantharis	Cantharis pellucida	BOLD:ABA1022	actttatattttatttttggtgcatgatctggatctttaggtttagctttaagactcctaattcgagcagaattaggaactccaggaaccttaattggaaacgaccaaatttataatgttattgtaacagctcatgcttttattataattttttttatagttataccaatcataattggaggatttgggaactgactagtacctctaatactaggagcccctgatatagctttcccacgaataaataatataagattctgatttcttccaccttctcttatatttttattaataagaagaatagttgaaagaggggcagggacaggttgaactgtttatccacctctttctgctaatattgctcatagagggccatctgttgatttagccatttttagacttcatatagctggtatttcatcaattcttggtgcagtaaactttatttcaacaattataaatataaagccaccaagaataaagtttgatcaaatacctttatttgtttgatcagttggaattactgctcttttattacttttatctctaccagtacttgccggggcaattactatacttttatcagatcgtaacttaaacacatctttctttgaccctataggaggtggagacccaattctttatcaacattta	TLYFIFGAWSGSLGLALSLLIRAELGTPGTLIGNDQIYNVIVTAHAFIMIFFMVMPIMIGGFGNWLVPLMLGAPDMAFPRMNNMSFWFLPPSLMFLLMSSMVESGAGTGWTVYPPLSANIAHSGPSVDLAIFSLHMAGISSILGAVNFISTIMNMKPPSMKFDQMPLFVWSVGITALLLLLSLPVLAGAITMLLSDRNLNTSFFDPMGGGDPILYQHL	actttatattttatttttggtgcatgatctggatctttaggtttagctttaagactcctaattcgagcagaattaggaactccaggaaccttaattggaaacgaccaaatttataatgttattgtaacagctcatgcttttattataattttttttatagttataccaatcatattggaggatttgggaactgactagtacctctaatactaggagcccctgatatagctttcccacgaataaattatataagattctgatttcttccaccttctcttatatttttattaataagaagaatagttgaaagaggggcagggacaggttgaactgtttatccacctctttctgctaatattgctcatagagggccatctgttgatttagccatttttggacttcatatagctggtatttcatcaattcttggtgcagtaaactttatttcaacaattataaatataaagccaccaagaataaagtttgatcaaatacctttatttgtttgatcagttggaattactgctcttttattacttttatctctaccagtacttgccggggcaattactatacttttatcagatcgtaacttaaacacatctttctttgaccctataggaggtggagacccaattctttatcaacattta	NA	176	TRUE	TRUE	FALSE	FALSE
MHVSA407-05	---------------------------------------ACTTTATACTTTATTTTTGGAATTTGGGCAGGAATAGTAGGAACTTCATTA---AGATTATTAATTCGAGCTGAATTAGGTACCCCCGGATCTTTAATTGGAGAT---GATCAAATTTATAATACTATTGTAACAGCTCATGCTTTTATTATAATTTTTTTCATAGTTATGCCTATTATAATTGGTGGATTTGGAAACTGATTAGTTCCTTTAATA---TTAGGGGCTCCTGACATAGCTTTCCCCCGAATAAATAATATAAGTTTTTGGTTACTACCCCCCTCCTTAACTTTATTAATTTCTAGAAGAATTGTAGAAAATGGAGCAGGAACAGGATGAACAGTTTACCCCCCTCTCTCCTCTAATATTGCTCATGGGGGAAGATCAGTAGATTTA---GCAATTTTTTCCCTCCATCTTGCTGGAATTTCATCAATTTTAGGAGCTATTAATTTTATTACAACAATTATTAATATACGAATAAATAATTTAGCATTTGATCAAATACCCTTATTTGTTTGAGCAGTTGGTATTACAGCTTTCCTCCTTCTTTTATCACTTCCTGTTTTAGCAGGA---GCTATTACTATACTTTTAACTGACCGAAATTTAAATACTTCATTTTTTGACCCAGCTGGTGGTGGAGATCCTATTTTATATCAACATCTT-------------------------------------------------------------------------------------------------------------------------------------------------------------------------------------------------	-------------TLYFIFGIWAGMVGTSL-SLLIRAELGTPGSLIGD-DQIYNTIVTAHAFIMIFFMVMPIMIGGFGNWLVPLM-LGAPDMAFPRMNNMSFWLLPPSLTLLISSSIVENGAGTGWTVYPPLSSNIAHGGSSVDL-AIFSLHLAGISSILGAINFITTIINMRMNNLAFDQMPLFVWAVGITAFLLLLSLPVLAG-AITMLLTDRNLNTSFFDPAGGGDPILYQHL--------------------------------------------------------------------------------------------------------------------------------------------------------------------------------------------------------------------------------------------------------------F---------------------------------	5	Arthropoda	Insecta	Lepidoptera	Saturniidae	Rothschildia	Rothschildia lebeau	BOLD:AAA1500	actttatactttatttttggaatttgggcaggaatagtaggaacttcattaagattattaattcgagctgaattaggtacccccggatctttaattggagatgatcaaatttataatactattgtaacagctcatgcttttattataatttttttcatagttatgcctattataattggtggatttggaaactgattagttcctttaatattaggggctcctgacatagctttcccccgaataaataatataagtttttggttactacccccctccttaactttattaatttctagaagaattgtagaaaatggagcaggaacaggatgaacagtttacccccctctctcctctaatattgctcatgggggaagatcagtagatttagcaattttttccctccatcttgctggaatttcatcaattttaggagctattaattttattacaacaattattaatatacgaataaataatttagcatttgatcaaatacccttatttgtttgagcagttggtattacagctttcctccttcttttatcacttcctgttttagcaggagctattactatacttttaactgaccgaaatttaaatacttcattttttgacccagctggtggtggagatcctattttatatcaacatctt	TLYFIFGIWAGMVGTSLSLLIRAELGTPGSLIGDDQIYNTIVTAHAFIMIFFMVMPIMIGGFGNWLVPLMLGAPDMAFPRMNNMSFWLLPPSLTLLISSSIVENGAGTGWTVYPPLSSNIAHGGSSVDLAIFSLHLAGISSILGAINFITTIINMRMNNLAFDQMPLFVWAVGITAFLLLLSLPVLAGAITMLLTDRNLNTSFFDPAGGGDPILYQHL	actttatactttatttttgcaatttgggcaggaatagtaggaacttcattaagattattaattcgagctgaattaggtacccccggatctttaattggagatgatcaaatttataatactattgtaacagctcatgcttttattataatttttttcatagttatgcctattataattggtggatttggaaactgattagttcctttaatattaggggctcctgacatagctttcccccgaataataatataagtttttggttactacccccctccttaactttattaatttctagaagaattgtagaaaatggagcaggaacaggatgaacagtttacccccctctctcctctaatattgctcatgggggaagatcagtagatttagcaattttttccctccatcttgctggaatttcatcaattttaggagctattaattttattacaacaattattaatatacgaataaataatttagcatttgatcaaatacccttatttgtttgagcagttggtattacagctttcctccttcttttatcacttcctgttttagcaggagctattactatacttttaactgaccgaaatttaaatacttcattttttgacccagctggtggtggagatcctattttatatcaacatctt	NA	244	TRUE	TRUE	FALSE	FALSE
LPSOD316-09	---------------------------------------ACATTATACTTTATTTTTGGTATTTGAGCAGGAATAATTGGAACATCTTTA---AGTTTATTAATTCGAGCAGAATTAGGTAATCCAGGATCTTTAATTGGAGAT---GATCAAATCTATAACACTATTGTAACAGCTCATGCTTTTATTATAATTTTTTTTATAGTTATACCAATTATAATTGGAGGATTTGGAAATTGATTAGTACCATTAATA---TTAGGTGCTCCAGATATAGCTTTCCCTCGAATAAATAACATAAGATTTTGACTTTTACCCCCATCTATTACACTTTTAATTTCAAGAAGAATTGTAGAAAGTGGAGCAGGAACTGGATGAACTGTTTATCCCCCATTATCTTCTAATATTGCCCACGGCGGAAGCTCTGTAGATTTG---GCAATTTTTTCTCTTCATTTAGCTGGAATTTCTTCAATTTTAGGAGCAATTAATTTTATTACAACAATTATTAACATACGATTAAATAAACTATCATTTGATCAAATACCATTATTTGTTTGAGCTGTAGGAATTACAGCATTTTTACTCTTATTATCTTTACCAGTATTAGCTGGA---GCTATTACAATACTATTAACTGATCGAAATTTAAATACATCATTTTTTGACCCTGCTGGAGGAGGAGATCCAATTTTATACCAACATTTA-------------------------------------------------------------------------------------------------------------------------------------------------------------------------------------------------	-------------TLYFIFGIWAGMIGTSL-SLLIRAELGNPGSLIGD-DQIYNTIVTAHAFIMIFFMVMPIMIGGFGNWLVPLM-LGAPDMAFPRMNNMSFWLLPPSITLLISSSIVESGAGTGWTVYPPLSSNIAHGGSSVDL-AIFSLHLAGISSILGAINFITTIINMRLNKLSFDQMPLFVWAVGITAFLLLLSLPVLAG-AITMLLTDRNLNTSFFDPAGGGDPILYQHL--------------------------------------------------------------------------------------------------------------------------------------------------------------------------------------------------------------------------------------------------------------F---------------------------------	5	Arthropoda	Insecta	Lepidoptera	Geometridae	Biston	Biston betularia	BOLD:ABY9367	acattatactttatttttggtatttgagcaggaataattggaacatctttaagtttattaattcgagcagaattaggtaatccaggatctttaattggagatgatcaaatctataacactattgtaacagctcatgcttttattataattttttttatagttataccaattataattggaggatttggaaattgattagtaccattaatattaggtgctccagatatagctttccctcgaataaataacataagattttgacttttacccccatctattacacttttaatttcaagaagaattgtagaaagtggagcaggaactggatgaactgtttatcccccattatcttctaatattgcccacggcggaagctctgtagatttggcaattttttctcttcatttagctggaatttcttcaattttaggagcaattaattttattacaacaattattaacatacgattaaataaactatcatttgatcaaataccattatttgtttgagctgtaggaattacagcatttttactcttattatctttaccagtattagctggagctattacaatactattaactgatcgaaatttaaatacatcattttttgaccctgctggaggaggagatccaattttataccaacattta	TLYFIFGIWAGMIGTSLSLLIRAELGNPGSLIGDDQIYNTIVTAHAFIMIFFMVMPIMIGGFGNWLVPLMLGAPDMAFPRMNNMSFWLLPPSITLLISSSIVESGAGTGWTVYPPLSSNIAHGGSSVDLAIFSLHLAGISSILGAINFITTIINMRLNKLSFDQMPLFVWAVGITAFLLLLSLPVLAGAITMLLTDRNLNTSFFDPAGGGDPILYQHL	acattatactttatttttggtatttgagcaggaataattggaacatctttaagtttattaattcgagcagaattaggtaatccaggatctttaattggagatgatcaaatctataacactattgtaacagctcatgcttttactataattttttttatagttataccaattataattggaggatttggaaattgattagtaccattaatattaggtgctccagatatagctttccctcgaataaataacataagattttgactctttacccccatctattacacttttaatttcaagaagaattgtagaaagtggagcaggaactggatgaactgtttatcccccattatcttctaatattgcccacggcggaagctctgtagatttggcaattttttctcttcatttagctggaatttcttcaattttaggagcaattaattttattacaacaattattaacatacgattaaataaactatcatttgatcaaataccattatttgtttgagctgtaggaattacagcatttttactcttattatctttaccagtattagctggagctattacaatactattaactgatcgaaatttaaatacatcattttttgaccctgctggaggaggagatccaattttataccaacattta	264	NA	TRUE	TRUE	FALSE	FALSE
ARBCM1527-14	---------------------------------------ACTCTTTATTTTATATTTGGTGCTTGATCTGCTATAGTTGGGACATCTATA---AGTGTATTAATTCGAATTGAATTAGGACAATCAGGGAGATTTTTGGGTGAT---GATCATTTATATAATGTAATTGTAACTGCTCATGCTTTTGTTATAATTTTTTTTATAGTAATACCTATATTAATTGGTGGGTTTGGAAATTGGTTGGTTCCTTTAATG---TTAGGTGCTCCTGATATGGCTTTTCCTCGAATGAATAATTTAAGATTTTGATTATTACCTCCTTCGTTATTTTTATTATTTATTTCTTCTATAGTTGAAATAGGAGTAGGGGCTGGTTGGACAATTTACCCTCCTTTAGCGTCAAGAATAGGACATAGAGGGAGTTCTGTAGATTTT---GCTATTTTTTCTTTGCATTTAGCTGGGGCTTCTTCAATTATAGGGGCTATTAATTTTATTTCTACTATTTTTAATATACGGGCTGTAGGAATAAGAATAGAAAAAGTTCCTTTATTTGTGTGATCAATTCTTATTACTGTAATTTTATTATTGTTATCGTTACCTGTTTTAGCAGGG---GCTATTACTATATTATTAACTGATCGAAATTTTAATACCTCTTTTTTTGATCCTGCAGGAGGGGGAGATCCTATTTTATTTCAACATTTA-------------------------------------------------------------------------------------------------------------------------------------------------------------------------------------------------	-------------TLYFMFGAWSAMVGTSM-SVLIRIELGQSGSFLGD-DHLYNVIVTAHAFVMIFFMVMPMLIGGFGNWLVPLM-LGAPDMAFPRMNNLSFWLLPPSLFLLFISSMVEMGVGAGWTIYPPLASSMGHSGSSVDF-AIFSLHLAGASSIMGAINFISTIFNMRAVGMSMEKVPLFVWSILITVILLLLSLPVLAG-AITMLLTDRNFNTSFFDPAGGGDPILFQHL--------------------------------------------------------------------------------------------------------------------------------------------------------------------------------------------------------------------------------------------------------------F---------------------------------	5	Arthropoda	Arachnida	Araneae	Cybaeidae	Cybaeus	Cybaeus charlesi	BOLD:ACO3005	actctttattttatatttggtgcttgatctgctatagttgggacatctataagtgtattaattcgaattgaattaggacaatcagggagatttttgggtgatgatcatttatataatgtaattgtaactgctcatgcttttgttataattttttttatagtaatacctatattaattggtgggtttggaaattggttggttcctttaatgttaggtgctcctgatatggcttttcctcgaatgaataatttaagattttgattattacctccttcgttatttttattatttatttcttctatagttgaaataggagtaggggctggttggacaatttaccctcctttagcgtcaagaataggacatagagggagttctgtagattttgctattttttctttgcatttagctggggcttcttcaattataggggctattaattttatttctactatttttaatatacgggctgtaggaataagaatagaaaaagttcctttatttgtgtgatcaattcttattactgtaattttattattgttatcgttacctgttttagcaggggctattactatattattaactgatcgaaattttaatacctctttttttgatcctgcaggagggggagatcctattttatttcaacattta	TLYFMFGAWSAMVGTSMSVLIRIELGQSGSFLGDDHLYNVIVTAHAFVMIFFMVMPMLIGGFGNWLVPLMLGAPDMAFPRMNNLSFWLLPPSLFLLFISSMVEMGVGAGWTIYPPLASSMGHSGSSVDFAIFSLHLAGASSIMGAINFISTIFNMRAVGMSMEKVPLFVWSILITVILLLLSLPVLAGAITMLLTDRNFNTSFFDPAGGGDPILFQHL	actctttattttatatttggtgcttgatctgctatagttgggacatctataagtgtattaattcgaattgaattaggacaatcagggagatttttgggtgatgatcatttatatagtgatattgtaactgctcatgcttttgttataattttttttatagtaatacctatattaattggtgggtttggaaattggttggttcctttaatgttaggtgctccagatatggcttttcctcgaatgaataatttaagtttttgattattacctccttcgttatttttattatgtatttcttctatagttgaaataggagtaggggctggttggacaatttaccctcctttagcgtcaaaaataggacatagagggagttctgtagattttgctattttttctttgcatttagctggggcttcttcaattataggggctattaattttatttctactatttttaatatacgggctgtaggaataagaatagaaaaagttcctttatttgtgtgatcaattcttattactgtaattttattattgttatcgttacctgttttagcaggggctattactatattattaactgatcgaaattttaatacctcttttttttgatcctgcaggagggggagatcctattttatttcaacattta	613	NA	TRUE	TRUE	FALSE	FALSE
GUPPY303-17	---------------------------------------ACTTTATATTTTATTTTTGGAATTTGAGCAGGTATAGTAGGAACATCTCTT---AGCCTTATTATTCGAACAGAATTAGGTAATCCAGGATCTTTAATTGGAGAT---GATCAAATTTATAATACTATTGTTACAGCTCATGCTTTTATCATAATTTTTTTTATAGTTATACCAATTATAATTGGAGGATTTGGAAATTGACTTATTCCACTTATA---CTTGGAGCCCCCGATATAGCTTTCCCCCGAATAAATAATATAAGATTTTGACTTTTACCTCCCTCCTTAATACTATTAATTTCAAGTAGTATCGTTGAAAATGGAGCAGGAACAGGATGAACAGTTTATCCCCCTCTTTCATCTAATATTGCTCATAGAGGGTCTTCTGTTGATTTA---GCAATTTTTTCCTTACATTTAGCTGGAATTTCCTCTATTTTAGGAGCTATTAATTTTATTACAACAATTATTAATATACGAATTAATAATATAAATTATGATCAAATACCTTTATTTGTTTGAGCTGTAGGAATTACAGCTTTATTATTATTACTCTCTCTTCCTGTATTAGCTGGA---GCAATTACTATACTTCTTACAGATCGAAATTTAAATACTTCATTTTTTGATCCCGCAGGAGGAGGAGATCCTATTTTATACCAACATTTA-------------------------------------------------------------------------------------------------------------------------------------------------------------------------------------------------	-------------TLYFIFGIWAGMVGTSL-SLIIRTELGNPGSLIGD-DQIYNTIVTAHAFIMIFFMVMPIMIGGFGNWLIPLM-LGAPDMAFPRMNNMSFWLLPPSLMLLISSSIVENGAGTGWTVYPPLSSNIAHSGSSVDL-AIFSLHLAGISSILGAINFITTIINMRINNMNYDQMPLFVWAVGITALLLLLSLPVLAG-AITMLLTDRNLNTSFFDPAGGGDPILYQHL--------------------------------------------------------------------------------------------------------------------------------------------------------------------------------------------------------------------------------------------------------------F---------------------------------	5	Arthropoda	Insecta	Lepidoptera	Nymphalidae	Oeneis	Oeneis philipi	BOLD:ACE5691	actttatattttatttttggaatttgagcaggtatagtaggaacatctcttagccttattattcgaacagaattaggtaatccaggatctttaattggagatgatcaaatttataatactattgttacagctcatgcttttatcataattttttttatagttataccaattataattggaggatttggaaattgacttattccacttatacttggagcccccgatatagctttcccccgaataaataatataagattttgacttttacctccctccttaatactattaatttcaagtagtatcgttgaaaatggagcaggaacaggatgaacagtttatccccctctttcatctaatattgctcatagagggtcttctgttgatttagcaattttttccttacatttagctggaatttcctctattttaggagctattaattttattacaacaattattaatatacgaattaataatataaattatgatcaaatacctttatttgtttgagctgtaggaattacagctttattattattactctctcttcctgtattagctggagcaattactatacttcttacagatcgaaatttaaatacttcattttttgatcccgcaggaggaggagatcctattttataccaacattta	TLYFIFGIWAGMVGTSLSLIIRTELGNPGSLIGDDQIYNTIVTAHAFIMIFFMVMPIMIGGFGNWLIPLMLGAPDMAFPRMNNMSFWLLPPSLMLLISSSIVENGAGTGWTVYPPLSSNIAHSGSSVDLAIFSLHLAGISSILGAINFITTIINMRINNMNYDQMPLFVWAVGITALLLLLSLPVLAGAITMLLTDRNLNTSFFDPAGGGDPILYQHL	actttatattttatttttggaatttgagcaggtatagtaggaacatctcttagccttattattcgaacagaattaggtaatccaggatctttaattggagatgatcaaatttataatactattgttacagctcatgcttttatcataattttttttatagttataccaattataattggaggattctggaaattgacttattccacttatacttggagcccccgatatagctttcccccgaataaataatataagattttgacttttacctccctccttaatactattaatttcaagtagtatcgttgaaaatggagcaggaacaggatgaacagtttatccccctctttcatctaatattgctcatagagggtcttctgttgatttagcaattttttccttacatttagctggaatttcctctattttaggagctattaattttattacaacaattattaatatacgaattaataatataaattatgatcaaatacctttatttgtttgagctgtaggaattacagctttattattattactctctcttcctgtattagctggagcaattactatacttcttacagatcgaaattaaaatacttcattttttgatcccgcaggaggaggagatcctattttataccaacattta	186	NA	TRUE	TRUE	FALSE	FALSE
HEMIN001-14	---------------------------------------ACTTTATATTTTTTATTTGGTATTTGATCAGGTATAATTGGTTCATCCCTT---AGAATCTTAATTCGACTAGAACTAAGTCAAATTAATTCAATTATTAATAAT---AATCAATTATATAATGTAATTGTTACAATTCACGCTTTTATTATAATTTTTTTTATAACTATACCAATTGTTATTGGTGGTTTTGGAAATTGATTAATTCCTATAATAATA---GGATGCCCTGATATATCATTCCCACGATTAAATAATATTAGATTTTGATTATTACCTCCTTCATTAATAATAATAATTTGTAGTTTTATAATTAATAACGGAACAGGAACAGGATGAACAATTTATCCCCCTTTATCTAATAATATTGCTCATAATAATATTTCAGTTGATTTA---ACAATTTTTTCTCTACATTTAGCAGGAATCTCATCAATTTTAGGAGCAATTAATTTTATTTGTACAATTTTAAATATAATACCTAATAATATAAAATTAAACCAAATTCCATTATTACCTTGATCAATTTTAATTACAGCTATATTATTAATTTTATCTTTACCTGTTTTAGCTGGT---GCAATTACTATACTTCTTACTGATCGTAATTTAAATACATCATTCTTTGACCCTGCAGGAGGAGGAGATCCAATTCTTTATCAACATTTA-------------------------------------------------------------------------------------------------------------------------------------------------------------------------------------------------	-------------TLYFLFGIWSGMIGSSL-SILIRLELSQINSIINN-NQLYNVIVTIHAFIMIFFMTMPIVIGGFGNWLIPMMM-GCPDMSFPRLNNISFWLLPPSLMMMICSFMINNGTGTGWTIYPPLSNNIAHNNISVDL-TIFSLHLAGISSILGAINFICTILNMMPNNMKLNQIPLLPWSILITAMLLILSLPVLAG-AITMLLTDRNLNTSFFDPAGGGDPILYQHL--------------------------------------------------------------------------------------------------------------------------------------------------------------------------------------------------------------------------------------------------------------F---------------------------------	5	Arthropoda	Insecta	Hemiptera	Aphididae	Rhopalosiphum	Rhopalosiphum padi	BOLD:ACF2924	actttatattttttatttggtatttgatcaggtataattggttcatcccttagaatcttaattcgactagaactaagtcaaattaattcaattattaataataatcaattatataatgtaattgttacaattcacgcttttattataattttttttataactataccaattgttattggtggttttggaaattgattaattcctataataataggatgccctgatatatcattcccacgattaaataatattagattttgattattacctccttcattaataataataatttgtagttttataattaataacggaacaggaacaggatgaacaatttatccccctttatctaataatattgctcataataatatttcagttgatttaacaattttttctctacatttagcaggaatctcatcaattttaggagcaattaattttatttgtacaattttaaatataatacctaataatataaaattaaaccaaattccattattaccttgatcaattttaattacagctatattattaattttatctttacctgttttagctggtgcaattactatacttcttactgatcgtaatttaaatacatcattctttgaccctgcaggaggaggagatccaattctttatcaacattta	TLYFLFGIWSGMIGSSLSILIRLELSQINSIINNNQLYNVIVTIHAFIMIFFMTMPIVIGGFGNWLIPMMMGCPDMSFPRLNNISFWLLPPSLMMMICSFMINNGTGTGWTIYPPLSNNIAHNNISVDLTIFSLHLAGISSILGAINFICTILNMMPNNMKLNQIPLLPWSILITAMLLILSLPVLAGAITMLLTDRNLNTSFFDPAGGGDPILYQHL	actttatattttttatttggtatttgatcaggtataattggttcatcccttagaatcttaattcgactagaactgagtcaaattaattcaattattaataataatcaattatataatgtaattgttacaattcacgcttttattataattttttttataactataccaattgttattggtggttttggaaattgattaattcctataataataggatgccctgatatatcattcccacgattaaataatattagattttgattattacctccttcattaataataataatttgtagttttataattaataacggaacaggaacaggaagaacaatttatccccctttatctaataatattgctcataataatatttcagttgatttaacaattttttctctacatttagcaggaatctcatcaattttaggagcaattaattttatttgtacaattttaaatataatacctaataatataaaattaaaccaaattccattattaccttgatcaattttaattacagctatcattattgattttatctttacctgttttagctggtgcaattactatacttcttactgatcgtaatttaaatacatcattctttgaccctgcaggaggaggagatccaattctttatcaacattta	531	NA	TRUE	TRUE	FALSE	FALSE
OPPQQ1185-17	---------------------------------------ACTTTATATTTTTTATTTGGAATTTGAGCAGGTATAATTGGCTCTTCATTA---AGAATTTTAATCCGATTAGAACTTAGACAAATTAACTCAATTATTAATAAT---AATCAACTTTATAATGTAATTGTAACTATTCATGCTTTTATTATAATTTTTTTNATAACTATACCTATTGTTATTGGAGGATTTGGAAATTGATTAATTCCTTTAATAATA---GGATGCCCAGATATATCATTCCCACGATTAAATAACATTAGATTTTGATTACTCCCACCTTCTTTAATAATAATAATCTGTAGATTTCTAATTAATAATGGTACAGGGACAGGATGAACAATTTACCCGCCTTTATCTAATAATATTGCTCACAATAATATTTCAGTAGATTTA---ACGATCTTTTCTTTACATTTAGCAGGTATTTCTTCTATTTTAGGAGCTATTAATTTTATTTGTACTATTTTAAATATAATACCAAATAACATAAAATTAAATCAAATTCCTCTTTTCCCATGATCAATCTTAATTACTGCTATTTTATTAATCCTCTCTTTACCAGTATTAGCAGGA---GCTATTACTATACTTTTAACTGATCGTAATTTAAATACTTCATTTTTTGACCCATCAGGAGGAGGGGATCCTATTCTTTATCAACACCTA-------------------------------------------------------------------------------------------------------------------------------------------------------------------------------------------------	-------------TLYFLFGIWAGMIGSSL-SILIRLELSQINSIINN-NQLYNVIVTIHAFIMIFXMTMPIVIGGFGNWLIPLMM-GCPDMSFPRLNNISFWLLPPSLMMMICSFLINNGTGTGWTIYPPLSNNIAHNNISVDL-TIFSLHLAGISSILGAINFICTILNMMPNNMKLNQIPLFPWSILITAILLILSLPVLAG-AITMLLTDRNLNTSFFDPSGGGDPILYQHL--------------------------------------------------------------------------------------------------------------------------------------------------------------------------------------------------------------------------------------------------------------X---------------------------------	5	Arthropoda	Insecta	Hemiptera	Aphididae	Monelliopsis	Monelliopsis caryae	BOLD:AAH2854	actttatattttttatttggaatttgagcaggtataattggctcttcattaagaattttaatccgattagaacttagacaaattaactcaattattaataataatcaactttataatgtaattgtaactattcatgcttttattataattttttt-ataactatacctattgttattggaggatttggaaattgattaattcctttaataataggatgcccagatatatcattcccacgattaaataacattagattttgattactcccaccttctttaataataataatctgtagatttctaattaataatggtacagggacaggatgaacaatttacccgcctttatctaataatattgctcacaataatatttcagtagatttaacgatcttttctttacatttagcaggtatttcttctattttaggagctattaattttatttgtactattttaaatataataccaaataacataaaattaaatcaaattcctcttttcccatgatcaatcttaattactgctattttattaatcctctctttaccagtattagcaggagctattactatacttttaactgatcgtaatttaaatacttcattttttgacccatcaggaggaggggatcctattctttatcaacaccta	TLYFLFGIWAGMIGSSLSILIRLELSQINSIINNNQLYNVIVTIHAFIMIF-MTMPIVIGGFGNWLIPLMMGCPDMSFPRLNNISFWLLPPSLMMMICSFLINNGTGTGWTIYPPLSNNIAHNNISVDLTIFSLHLAGISSILGAINFICTILNMMPNNMKLNQIPLFPWSILITAILLILSLPVLAGAITMLLTDRNLNTSFFDPSGGGDPILYQHL	actttatattttttatttggaatttgagcaggtataattggctcttcattaagaattttaatccgattagaacttagacaaattaactcaattattaataataatcaactttataatgtaattgtaactattcatgcttttattataattttttt-ataactatacctattgttattggaggatttggaaattgattaattcctttaataataggatgcccagatatatcattcccacgattaaataacattagattttgattactcccaccttctttaataataataatctgtagatttctaattaataatggtacagggacaggatgaacaatttacccgcctttatctaataatattgctcacaataatatttcagtagatttaacgatcttttctttacatttagcaggtatttcttctattttaggagctattaattttatttgtactattttaaatataataccaaataacataaaattaaatcaaattcctcttttcccatgatcaatcttaattactgctattttattaattcctctctttaccagtattagcaggagctattactatacttttaactgatcgtaatttaaatacttcattttttgacccatcaggaggaggggatcctattctttatcaacaccta	539	NA	TRUE	TRUE	FALSE	FALSE
AGMPB019-18	---------------------------------------ACTTTATATTTTATTTTTGGGGCTTGATCAGGAATAGTGGGAACTTCATTA---AGAATTCTTATTCGAGCTGAATTAGGCCATGCTGGTTCATTAATTGGAGAT---GATCAAATTTATAATGTAATTGTTACTGCCCATGCTTTTGTAATAATTTTTTTTATGGTTATACCAATTTTAATTGGGGGATTTGGAAATTGACTTGTCCCTTTAATA---TTGGGGGCCCCTGATATAGCTTTTCCTCGAATAAATAATATAAGATTTTGACTGCTACCCCCGTCACTAACTTTATTATTATCTAGCTCAATCGTAGAAAATGGGGCTGGAACAGGTTGAACAGTGTACCCCCCACTTTCTTCTGGAATTGCCCATGCAGGAGCCTCGGTTGATTTA---GCTATTTTTTCTTTACATCTTGCAGGTATCTCTTCTATTCTTGGGGCTGTAAATTTTATTACAACTGTAATTAATATACGGTCGGAAGGAATCACTTTTGACCGGATACCTCTATTTGTTTGATCTGTTATTATTACAGCTATTTTACTTTTATTATCTCTTCCAGTTTTAGCAGGA---GCTATTACAATACTCTTAACAGATCGAAATCTTAATACTTCATTTTTTGACCCTGCTGGGGGAGGGGATCCTATTTTATACCAGCATTTA-------------------------------------------------------------------------------------------------------------------------------------------------------------------------------------------------	-------------TLYFIFGAWSGMVGTSL-SILIRAELGHAGSLIGD-DQIYNVIVTAHAFVMIFFMVMPILIGGFGNWLVPLM-LGAPDMAFPRMNNMSFWLLPPSLTLLLSSSIVENGAGTGWTVYPPLSSGIAHAGASVDL-AIFSLHLAGISSILGAVNFITTVINMRSEGITFDRMPLFVWSVIITAILLLLSLPVLAG-AITMLLTDRNLNTSFFDPAGGGDPILYQHL--------------------------------------------------------------------------------------------------------------------------------------------------------------------------------------------------------------------------------------------------------------F---------------------------------	5	Arthropoda	Insecta	Diptera	Chironomidae	Smittia	NA	BOLD:AAN5358	actttatattttatttttggggcttgatcaggaatagtgggaacttcattaagaattcttattcgagctgaattaggccatgctggttcattaattggagatgatcaaatttataatgtaattgttactgcccatgcttttgtaataattttttttatggttataccaattttaattgggggatttggaaattgacttgtccctttaatattgggggcccctgatatagcttttcctcgaataaataatataagattttgactgctacccccgtcactaactttattattatctagctcaatcgtagaaaatggggctggaacaggttgaacagtgtaccccccactttcttctggaattgcccatgcaggagcctcggttgatttagctattttttctttacatcttgcaggtatctcttctattcttggggctgtaaattttattacaactgtaattaatatacggtcggaaggaatcacttttgaccggatacctctatttgtttgatctgttattattacagctattttacttttattatctcttccagttttagcaggagctattacaatactcttaacagatcgaaatcttaatacttcattttttgaccctgctgggggaggggatcctattttataccagcattta	TLYFIFGAWSGMVGTSLSILIRAELGHAGSLIGDDQIYNVIVTAHAFVMIFFMVMPILIGGFGNWLVPLMLGAPDMAFPRMNNMSFWLLPPSLTLLLSSSIVENGAGTGWTVYPPLSSGIAHAGASVDLAIFSLHLAGISSILGAVNFITTVINMRSEGITFDRMPLFVWSVIITAILLLLSLPVLAGAITMLLTDRNLNTSFFDPAGGGDPILYQHL	actttatattttatttttggggcttgatcaggaatagtgggcacttcattaagaattcttattcgagctgaattaggccatgctggtacattaattggagatgatcaaatttataatgtaattgttactgcccatgcttttgtaataattttttttatggttataccaattttaattgggggatttggaaattgacttgtccctttaatattgggggcccctgatatagcttttcctcgaataaatatataagattttgactgctacccccgtcactaactttattattatctagctcaatcgtagaaaatggggctggaacaggttgaacagtgtaccccccactttcttctggaattgcccatacaggagcctcggttgatttagctattttttctttacatcttgcaggtatctcttctattcttggggctgtaaattttattacaactgtaattaatatacggtcggaaggaatcacttttgaccggatacctctatttgtttgatctgttattattacagctattttacttttattatctcttccagttttagcaggagctattacaatactcttaacagatcgaaatcttaatacttcattttttgaccctgctgggggaggggatcctattttataccagcattta	NA	249	TRUE	TRUE	FALSE	FALSE
LEALT304-16	---------------------------------------ACTTTATATTTTATCTTTGGAATTTGAGCAGGAATAATTGGAACCTCTTTA---AGATTATTAATTCGAGCAGAATTAGGAACCTCAGGATCCTTAATCGGAGAT---GATCAAATTTATAATACAATTGTAACAGCTCATGCCTTTATTATAATTTTTTTTATAGTAATACCAATTATAATTGGAGGATTTGGTAATTGATTAGTCCCTTTAATA---TTAGGGGCTCCTGATATAGCCTTCCCTCGAATAAATAATATAAGATTTTGATTATTACCTCCCTCCCTTATATTACTAATTTCAAGAAGAATTGTAGAAAATGGAGCAGGAACAGGATGAACCGTCTACCCCCCTTTATCCTCTAATATTGCTCATGGTGGAAGTTCAGTTGATTTA---GCTATCTTTTCTCTACATTTAGCAGGTATTTCATCCATTTTAGGAGCTATCAATTTCATTACAACAATCTTTAATATACGATTAAATAATATATCATTTGATCAATTACCCTTATTCGTTTGAGCTGTAGGAATTACAGCTTTCCTTCTTCTTTTATCTTTACCAGTACTCGCTGGA---GCAATTACTATACTACTAACAGATCGAAATTTAAATACATCATTCTTTGACCCAGCCGGAGGAGGAGATCCAATCTTATATCAACATTTA-------------------------------------------------------------------------------------------------------------------------------------------------------------------------------------------------	-------------TLYFIFGIWAGMIGTSL-SLLIRAELGTSGSLIGD-DQIYNTIVTAHAFIMIFFMVMPIMIGGFGNWLVPLM-LGAPDMAFPRMNNMSFWLLPPSLMLLISSSIVENGAGTGWTVYPPLSSNIAHGGSSVDL-AIFSLHLAGISSILGAINFITTIFNMRLNNMSFDQLPLFVWAVGITAFLLLLSLPVLAG-AITMLLTDRNLNTSFFDPAGGGDPILYQHL--------------------------------------------------------------------------------------------------------------------------------------------------------------------------------------------------------------------------------------------------------------F---------------------------------	5	Arthropoda	Insecta	Lepidoptera	Lasiocampidae	Trichiura	Trichiura crataegi	BOLD:AAB4489	actttatattttatctttggaatttgagcaggaataattggaacctctttaagattattaattcgagcagaattaggaacctcaggatccttaatcggagatgatcaaatttataatacaattgtaacagctcatgcctttattataattttttttatagtaataccaattataattggaggatttggtaattgattagtccctttaatattaggggctcctgatatagccttccctcgaataaataatataagattttgattattacctccctcccttatattactaatttcaagaagaattgtagaaaatggagcaggaacaggatgaaccgtctacccccctttatcctctaatattgctcatggtggaagttcagttgatttagctatcttttctctacatttagcaggtatttcatccattttaggagctatcaatttcattacaacaatctttaatatacgattaaataatatatcatttgatcaattacccttattcgtttgagctgtaggaattacagctttccttcttcttttatctttaccagtactcgctggagcaattactatactactaacagatcgaaatttaaatacatcattctttgacccagccggaggaggagatccaatcttatatcaacattta	TLYFIFGIWAGMIGTSLSLLIRAELGTSGSLIGDDQIYNTIVTAHAFIMIFFMVMPIMIGGFGNWLVPLMLGAPDMAFPRMNNMSFWLLPPSLMLLISSSIVENGAGTGWTVYPPLSSNIAHGGSSVDLAIFSLHLAGISSILGAINFITTIFNMRLNNMSFDQLPLFVWAVGITAFLLLLSLPVLAGAITMLLTDRNLNTSFFDPAGGGDPILYQHL	actttatattttatctttggaatttgagcaggaataattggaacctctttaagattattaattcgagcagaattaggaacctcaggatccttaatcggagatgatcatatttataatactattgtaacaagctcatgcctttattataattttttttatagtaataccaattataattggaggatttggtaattgattagtccctttaatattaggggctcctgatatagccttccctcgaataaataatataagattttgattattacctccctcccttatattactaatttcaagaagaattgtagaaaatggagcaggaacaggatgaaccgtctacccccctttatcctctaatattgctcatggtggaagttcagttgatttagctatcttttctctacatttagcaggtatttcatccattttaggagctatcaatttcattacaacaatctttaatatacgattaaataatatatcatttgatcaattacccttattcgtttgagctgtaggaattacagctttccttcttcttttatctttaccagtactcgctggagcaattactataccactaacagatcgaaatttaaatacatcattctttgacccagccggaggaggagatccaatcttatatcaacattta	130	NA	TRUE	TRUE	FALSE	FALSE
GACAC4297-19	------------------------------GATATTGGAACTATTTATTTTATTTTTAGTTTATGATCAGGAGTTTTAGGAATA---TTATTAAGTCTATTAATTCGTGTAGAGTTAGGTCAACCTGGTTCTTTTATTGGAGAT---GATCAGATTTATAATACTATTGTTACTTCTCATGCTTTTGTAATAATTTTTTTTATAGTTATACCTGCTATAATTGGAGGTTTTGGTAATTGGTTAGTTCCTTTAATA---ATTTCTGCACCAGATATAGCTTTTCCACGTTTAAATAATATAAGTTTTTGATTATTAGTACCTTCTCTTAGTTTATTAATTTTTTCTTCTTTTATTGAAAGTGGAGTAGGTACAGGTTGAACGGTTTATCCTCCTTTATCAGGAAATTTATTTCATAGAGGTGTAGCAGTTGATTTAGGA---ATTTTAAGTTTGCATTTAGCTGGAATCTCCTCTATTATAAGATCTATTAATTTTATTGCTACTATTTTAAATATACGTGTAAAGGGGATAAATCTTGAAATAATGCCTTTATTTGTATGGTCTGTTTTTATTACTACTATTTTATTATTATTATCTTTGCCTGTTTTAGCTGGA---GCTATTACAATATTGTTAACAGATCGAAATTTTAATACTACATTTTTTGATCCTAGAGGTGGTGGTGATCCTATTTTATATCAACATTTATTTTGATTTTTTGGACACCCAGAAGTTTATATTTTAATTTTGCCTGGTTTTGGTATTATTTCTCATGTAATTTGTATACAAAGAGGGAAGAAG---CAGCCTTTTGGAAATTTAGGGATAATTTACGCTATAATAACTATCGGTATTTTAGGTTTTATTGTATGGGCTCATCATATATTTACAGTAGGAATAG	----------DIGTIYFIFSLWSGVLGM-LLSLLIRVELGQPGSFIGD-DQIYNTIVTSHAFVMIFFMVMPAMIGGFGNWLVPLM-ISAPDMAFPRLNNMSFWLLVPSLSLLIFSSFIESGVGTGWTVYPPLSGNLFHSGVAVDLG-ILSLHLAGISSIMSSINFIATILNMRVKGMNLEMMPLFVWSVFITTILLLLSLPVLAG-AITMLLTDRNFNTTFFDPSGGGDPILYQHLFWFFGHPEVYILILPGFGIISHVICMQSGKK-QPFGNLGMIYAMMTIGILGFIVWAHHMFTVGMDIDTRAYFTAATMII-------------------------------------------------------------------------------------------------------------------------------------------------------------------------------X---------------------------------	5	Arthropoda	Arachnida	Mesostigmata	Varroidae	Varroa	Varroa destructor	BOLD:AAF1513	actatttattttatttttagtttatgatcaggagttttaggaatattattaagtctattaattcgtgtagagttaggtcaacctggttcttttattggagatgatcagatttataatactattgttacttctcatgcttttgtaataattttttttatagttatacctgctataattggaggttttggtaattggttagttcctttaataatttctgcaccagatatagcttttccacgtttaaataatataagtttttgattattagtaccttctcttagtttattaattttttcttcttttattgaaagtggagtaggtacaggttgaacggtttatcctcctttatcaggaaatttatttcatagaggtgtagcagttgatttaggaattttaagtttgcatttagctggaatctcctctattataagatctattaattttattgctactattttaaatatacgtgtaaaggggataaatcttgaaataatgcctttatttgtatggtctgtttttattactactattttattattattatctttgcctgttttagctggagctattacaatattgttaacagatcgaaattttaatactacattttttgatcctagaggtggtggtgatcctattttatatcaacattta	TIYFIFSLWSGVLGMLLSLLIRVELGQPGSFIGDDQIYNTIVTSHAFVMIFFMVMPAMIGGFGNWLVPLMISAPDMAFPRLNNMSFWLLVPSLSLLIFSSFIESGVGTGWTVYPPLSGNLFHSGVAVDLGILSLHLAGISSIMSSINFIATILNMRVKGMNLEMMPLFVWSVFITTILLLLSLPVLAGAITMLLTDRNFNTTFFDPSGGGDPILYQHL	actatttattttatttttagtttatgatcaggagttttaggaatattattaagtctattaattcgtgtagagttaggtcaacctggttcttttattggagatgatcagatttataatactattgttacttctcatgcttttgtaataattttttttatagttatacctgctataattggaggttttggtaattggttagttcctttaataatttctgcaccagatatagcttttccacgtttaaataatataagtttttgattattagctaccttctcttagtttattaattttttcttcttttattgaaagtggagtaggtacaggttgaacggtttatcctcctttatcaggaaatttatttcatagaggtgtagcagttgatttaggaattttaagtttgcatttagctggaatctcctctattataagatctattaattttattgctactattttagatatacgtgtaaaggggataaatcttgaaataatgcctttatttgtatggtctgtttttattactactattttattattattatctttgcctgttttagctggagctattacaatattgttaacagatcgaaattttaatactacattttttgatcctagaggtggtggtgatcctattttatatcaacattta	269	NA	TRUE	TRUE	FALSE	FALSE
MECC291-06	---------------------------------------ACTTTATATTTTATTTTTGGAATTTGATCAGGAATACTAGGAACATCTTTA---AGTATGTTAATTCGAGCAGAATTAGGAAATCCTGGATCTTTAATCGGAGAT---GATCAGATTTATAATACAATTGTAACTGCTCATGCTTTCATTATAATTTTTTTTATAGTTATACCAATTATAATTGGAGGATTTGGAAATTGATTAGTGCCATTAATA---TTAGGAGCACCTGATATGGCCTTCCCACGACTTAATAATATAAGTTTTTGACTTTTACCACCTTCTTTAGCCTTACTAATTTCTAGTAGAATTGTGGAAAATGGAGCAGGAACAGGATGAACAGTGTACCCCCCACTCTCATCCAATATTGCCCATAGAGGAAGTTCCGTAGATCTA---ACAATTTTCTCCTTGCATTTAGCTGGAATTTCATCAATTTTAGGAGCTATTAATTTTATTACTACTATTATTAATATACGAGCAAATGGTATAATATTTGATAGTATATCCCTATTCACCTGAGCAGTTAGTATTACAGCCCTTCTTCTTTTATTATCACTACCTGTATTAGCCGGG---GCAATTACTATATTATTAACAGATCGAAACTTAAATACTTCATTTTTTGATCCTGCAGGAGGGGGAGACCCCATCTTATACCAACATTTA-------------------------------------------------------------------------------------------------------------------------------------------------------------------------------------------------	-------------TLYFIFGIWSGMLGTSL-SMLIRAELGNPGSLIGD-DQIYNTIVTAHAFIMIFFMVMPIMIGGFGNWLVPLM-LGAPDMAFPRLNNMSFWLLPPSLALLISSSIVENGAGTGWTVYPPLSSNIAHSGSSVDL-TIFSLHLAGISSILGAINFITTIINMRANGMMFDSMSLFTWAVSITALLLLLSLPVLAG-AITMLLTDRNLNTSFFDPAGGGDPILYQHL--------------------------------------------------------------------------------------------------------------------------------------------------------------------------------------------------------------------------------------------------------------F---------------------------------	5	Arthropoda	Insecta	Lepidoptera	Gracillariidae	Caloptilia	Caloptilia hypericella	BOLD:AAE3468	actttatattttatttttggaatttgatcaggaatactaggaacatctttaagtatgttaattcgagcagaattaggaaatcctggatctttaatcggagatgatcagatttataatacaattgtaactgctcatgctttcattataattttttttatagttataccaattataattggaggatttggaaattgattagtgccattaatattaggagcacctgatatggccttcccacgacttaataatataagtttttgacttttaccaccttctttagccttactaatttctagtagaattgtggaaaatggagcaggaacaggatgaacagtgtaccccccactctcatccaatattgcccatagaggaagttccgtagatctaacaattttctccttgcatttagctggaatttcatcaattttaggagctattaattttattactactattattaatatacgagcaaatggtataatatttgatagtatatccctattcacctgagcagttagtattacagcccttcttcttttattatcactacctgtattagccggggcaattactatattattaacagatcgaaacttaaatacttcattttttgatcctgcaggagggggagaccccatcttataccaacattta	TLYFIFGIWSGMLGTSLSMLIRAELGNPGSLIGDDQIYNTIVTAHAFIMIFFMVMPIMIGGFGNWLVPLMLGAPDMAFPRLNNMSFWLLPPSLALLISSSIVENGAGTGWTVYPPLSSNIAHSGSSVDLTIFSLHLAGISSILGAINFITTIINMRANGMMFDSMSLFTWAVSITALLLLLSLPVLAGAITMLLTDRNLNTSFFDPAGGGDPILYQHL	actttatattttatttttggaatttgatcaggaatactaggaacatctttaagtatgttaattcgagcagaattaggaaatcctggatctttaatcggagatgatcagatttataatacaattgtaactgctcatgctttcattataattttttttatagttataccaattataattggaggatttggaaattgattagtgccattaatattaggagcacctgatatggccttcccacgacttaataatataagtttttgacttttaccaccttctttagccttactaatttctagtagaattgtggaaaatggagcaggaacaggatgaacagtgtaccccccactctcatccaatattgcccatagaggaagtaccgtagatctaacaattttctccttgcatttagctgtgaatttcatcaattttaggagctattaattttattactactattattaatatacgagcaaatggtataatatttgatagtatatccctattcacctgagcagttagtattacagcccttcttcttttattatcactacctgtattagccggggcaattactatattattaacagatcgaaacttaaatacttcattttttgatcctgcaggagggggagaccccatcttataccaacattca	413	NA	TRUE	TRUE	FALSE	FALSE
GBMA5163-13	------------------------------------------------CTTATCTTCGGTGCTTGAGCAGGCATAGTAGGAACCGCCCTA---AGCATCCTTATCCGTGCTGAACTTGGACAACCAGGAGCTCTAATAGGGGAT---GACCAAATTTACAATGTAGTTGTCACCGCCCACGCTTTTGTTATAATTTTCTTTATAGTAATGCCCATAATAATTGGAGGCTTCGGAAACTGACTAGTACCACTAATA---ATTGGAGCCCCGGATATAGCATTCCCACGAATAAATAATATGAGCTTCTGACTACTACCCCCCTCATTCCTTCTACTTCTTGCATCATCCATGGTTGAAGCAGGGGCGGGAACAGGTTGAACCGTTTATCCCCCTCTAGCTGGTAACTTAGCCCACGCAGGAGCATCAGTAGATCTC---ACTATCTTCTCACTACATCTAGCTGGAGTATCCTCTATTTTAGGTGCAATTAATTTTATTACAACAATTATTAATATAAAACCCCCGGCCATAACACAATATCAAACCCCATTATTTGTATGATCTGTACTCATCACAGCTGTACTTCTCCTACTTTCTCTTCCAGTCCTAGCTGCA---GGTATTACTATACTATTAACAGATCGAAATCTTAATACAACCTTCTTTGACCCAGCTGGAGGGGGAGACCCAATTCTCTATCAACACTTATTCTGATTCTTCGGCCAC-------------------------------------------------------------------------------------------------------------------------------------------------------------------------------	----------------LIFGAWAGMVGTAL-SILIRAELGQPGALMGD-DQIYNVVVTAHAFVMIFFMVMPMMIGGFGNWLVPLM-IGAPDMAFPRMNNMSFWLLPPSFLLLLASSMVEAGAGTGWTVYPPLAGNLAHAGASVDL-TIFSLHLAGVSSILGAINFITTIINMKPPAMTQYQTPLFVWSVLITAVLLLLSLPVLAA-GITMLLTDRNLNTTFFDPAGGGDPILYQHLFWFFGH--------------------------------------------------------------------------------------------------------------------------------------------------------------------------------------------------------------------------------------------------------X---------------------------------	2	Chordata	Mammalia	Rodentia	Cricetidae	Deltamys	Deltamys kempi	BOLD:ABW5113	cttatcttcggtgcttgagcaggcatagtaggaaccgccctaagcatccttatccgtgctgaacttggacaaccaggagctctaataggggatgaccaaatttacaatgtagttgtcaccgcccacgcttttgttataattttctttatagtaatgcccataataattggaggcttcggaaactgactagtaccactaataattggagccccggatatagcattcccacgaataaataatatgagcttctgactactacccccctcattccttctacttcttgcatcatccatggttgaagcaggggcgggaacaggttgaaccgtttatccccctctagctggtaacttagcccacgcaggagcatcagtagatctcactatcttctcactacatctagctggagtatcctctattttaggtgcaattaattttattacaacaattattaatataaaacccccggccataacacaatatcaaaccccattatttgtatgatctgtactcatcacagctgtacttctcctactttctcttccagtcctagctgcaggtattactatactattaacagatcgaaatcttaatacaaccttctttgacccagctggagggggagacccaattctctatcaacactta	LIFGAWAGMVGTALSILIRAELGQPGALMGDDQIYNVVVTAHAFVMIFFMVMPMMIGGFGNWLVPLMIGAPDMAFPRMNNMSFWLLPPSFLLLLASSMVEAGAGTGWTVYPPLAGNLAHAGASVDLTIFSLHLAGVSSILGAINFITTIINMKPPAMTQYQTPLFVWSVLITAVLLLLSLPVLAAGITMLLTDRNLNTTFFDPAGGGDPILYQHL	cttatcttcggtgcttgagcaggcatagtaggaaccgccctaagcatccttatccgtgctgaacttggacaaccaggagctctaataggggatgaccaaatttacaatgtagttgtcaccgcccacgcttttgttataattttctttatagtaatgcccataataattggaggcttcggaaactgactagtaccactaataattggagccccggatatagcattcccacgaatacataatatgagcttctgactactacccccctcattccttctacttcttgcatcatccatggttgaagcaggggcgggaacaggttgaaccgtttatccccctctagctggtaacttagcccacgcaggagcatcagtagatctcactatcttctcatctacatctagctggagtatcctctattttaggtgcaattaattttattacaacaattattaatataaaacccccggccataacacaatatcaaaccccattatttgtatgatctgtactcatcacagctgtacttctcctactttttcttccagtcctagctgcaggtattactatactattaacagatcgaaatcttaatacaaccttcattgacccagctggagggggagacccaattctctatcaacactta	391	NA	TRUE	TRUE	FALSE	FALSE
LBCH6020-10	---------------------------------------ACATTATATTTTATTTTTGGTATTTGAGCAGGAATAGTTGGAACTTCTTTA---AGATTATTAATTCGAGCTGAATTAGGAAATCCTGGATCTTTAATTGGAGAT---GATCAAATTTATAATACAATTGTTACAGCCCATGCTTTCATTATAATTTTTTTTATAGTTATACCTATCATAATTGGAGGATTTGGTAATTGATTAGTTCCTTTAATA---TTAGGAGCTCCAGATATAGCATTTCCTCGAATAAATAATATAAGTTTTTGACTTCTTCCCCCCTCATTAACTTTACTTATTTCAAGAAGAATTGTAGAAAATGGAGCAGGAACAGGATGAACAGTGTACCCCCCACTCTCATCTAATATTGCCCATGGAGGAAGATCTGTAGATCTT---GCTATTTTTTCTTTACATTTGGCTGGAATTTCATCTATTTTAGGAGCTATTAATTTTATTACTACAATTATTAATATACGATTAAATAATTTATCTTTTGATCAAATACCTTTATTTATTTGAGCTGTAGGAATTACTGCATTTTTATTATTATTGTCCTTACCTGTTTTAGCTGGA---GCTATTACAATACTTTTAACAGATCGAAATTTAAATACATCTTTTTTTGACCCTGCAGGAGGGGGAGATCCTATTTTATATCAACATTTA-------------------------------------------------------------------------------------------------------------------------------------------------------------------------------------------------	-------------TLYFIFGIWAGMVGTSL-SLLIRAELGNPGSLIGD-DQIYNTIVTAHAFIMIFFMVMPIMIGGFGNWLVPLM-LGAPDMAFPRMNNMSFWLLPPSLTLLISSSIVENGAGTGWTVYPPLSSNIAHGGSSVDL-AIFSLHLAGISSILGAINFITTIINMRLNNLSFDQMPLFIWAVGITAFLLLLSLPVLAG-AITMLLTDRNLNTSFFDPAGGGDPILYQHL--------------------------------------------------------------------------------------------------------------------------------------------------------------------------------------------------------------------------------------------------------------F---------------------------------	5	Arthropoda	Insecta	Lepidoptera	Noctuidae	Euxoa	Euxoa castanea	BOLD:ACF2028	acattatattttatttttggtatttgagcaggaatagttggaacttctttaagattattaattcgagctgaattaggaaatcctggatctttaattggagatgatcaaatttataatacaattgttacagcccatgctttcattataattttttttatagttatacctatcataattggaggatttggtaattgattagttcctttaatattaggagctccagatatagcatttcctcgaataaataatataagtttttgacttcttcccccctcattaactttacttatttcaagaagaattgtagaaaatggagcaggaacaggatgaacagtgtaccccccactctcatctaatattgcccatggaggaagatctgtagatcttgctattttttctttacatttggctggaatttcatctattttaggagctattaattttattactacaattattaatatacgattaaataatttatcttttgatcaaatacctttatttatttgagctgtaggaattactgcatttttattattattgtccttacctgttttagctggagctattacaatacttttaacagatcgaaatttaaatacatctttttttgaccctgcaggagggggagatcctattttatatcaacattta	TLYFIFGIWAGMVGTSLSLLIRAELGNPGSLIGDDQIYNTIVTAHAFIMIFFMVMPIMIGGFGNWLVPLMLGAPDMAFPRMNNMSFWLLPPSLTLLISSSIVENGAGTGWTVYPPLSSNIAHGGSSVDLAIFSLHLAGISSILGAINFITTIINMRLNNLSFDQMPLFIWAVGITAFLLLLSLPVLAGAITMLLTDRNLNTSFFDPAGGGDPILYQHL	acattatattttatctttggtatttgagcaggaatagttggaacttctataagattattaattcgagctgaattaggaaatcctggatctttaattggagatgatcaaatttataatacaattgttacagcccatgctttaattataattttttttatagttatacctatcataattggaggatttggtaattgattagttcctttaatattaggagctccagatatagcatttcctcgaataaataatataagtttttgacttcttcccccctcattaactttacttatttcaagaagaattgtagaaaatggagcaggaacaggatgaacagtgtaccccccactctcatctaatattgcccatggaggaagatctgtagatcttgctattttttctttacatttggctggaatttcatctattttaggagctattaattttatactacaattattaatatacgattaaataatttatcttttgatcaaatacctttatttatttgagctgtaggaattactgcatttttattattattgtccttacctgttttagctggagctattacaatacttttaacagatcgaaatttaaatacatctttttttgaccctgcaggagggggagatcctattttatatcaacattta	NA	448	TRUE	TRUE	FALSE	FALSE
RFBAC1092-08	---------------------------------------ACTTTATACTTTTTGTTTGGTATTTGATCAGGAATAATTGGATCTTCACTT---AGAATTTTAATTCGTTTAGAATTAAGACAAATTAATTCAATTATTAATAAT---AATCAATTATATAATGTTATTGTAACAATTCATGCTTTTATTATAATTTTTTTTATAACTATACCAATTGTAATTGGTGGTTTTGGAAATTGACTAATTCCTATAATAATA---GGATGTCCTGATATATCATTTCCACGTTTAAATAATATTAGATTTTGATTATTACCTCCTTCATTAATAATAATAATTTGTAGTTTTATAATTAATAATGGAACAGGAACAGGATGAACTATTTATCCACCATTATCAAATAATATTGCACATAATAATATTTCAGTTGATTTA---ACAATTTTCTCTTTACATTTAGCAGGAATTTCATCAATTTTAGGAGCAATTAATTTTATTTGTACAATTATAAATATAATACCAAATAATATAAAATTAAATCAAATTCCTCTTTTCCCTTGATCAATTTTAATTACAGCTATTTTATTAATTTTATCATTACCAGTTCTAGCTGGT---GCTATTACTATATTATTAACTGACCGTAATTTAAATACTTCATTTTTTGACCCAGCAGGAGGTGGAGATCCAATTTTATATCAACATTTA-------------------------------------------------------------------------------------------------------------------------------------------------------------------------------------------------	-------------TLYFLFGIWSGMIGSSL-SILIRLELSQINSIINN-NQLYNVIVTIHAFIMIFFMTMPIVIGGFGNWLIPMMM-GCPDMSFPRLNNISFWLLPPSLMMMICSFMINNGTGTGWTIYPPLSNNIAHNNISVDL-TIFSLHLAGISSILGAINFICTIMNMMPNNMKLNQIPLFPWSILITAILLILSLPVLAG-AITMLLTDRNLNTSFFDPAGGGDPILYQHL--------------------------------------------------------------------------------------------------------------------------------------------------------------------------------------------------------------------------------------------------------------F---------------------------------	5	Arthropoda	Insecta	Hemiptera	Aphididae	Uroleucon	NA	BOLD:ABY4768	actttatactttttgtttggtatttgatcaggaataattggatcttcacttagaattttaattcgtttagaattaagacaaattaattcaattattaataataatcaattatataatgttattgtaacaattcatgcttttattataattttttttataactataccaattgtaattggtggttttggaaattgactaattcctataataataggatgtcctgatatatcatttccacgtttaaataatattagattttgattattacctccttcattaataataataatttgtagttttataattaataatggaacaggaacaggatgaactatttatccaccattatcaaataatattgcacataataatatttcagttgatttaacaattttctctttacatttagcaggaatttcatcaattttaggagcaattaattttatttgtacaattataaatataataccaaataatataaaattaaatcaaattcctcttttcccttgatcaattttaattacagctattttattaattttatcattaccagttctagctggtgctattactatattattaactgaccgtaatttaaatacttcattttttgacccagcaggaggtggagatccaattttatatcaacattta	TLYFLFGIWSGMIGSSLSILIRLELSQINSIINNNQLYNVIVTIHAFIMIFFMTMPIVIGGFGNWLIPMMMGCPDMSFPRLNNISFWLLPPSLMMMICSFMINNGTGTGWTIYPPLSNNIAHNNISVDLTIFSLHLAGISSILGAINFICTIMNMMPNNMKLNQIPLFPWSILITAILLILSLPVLAGAITMLLTDRNLNTSFFDPAGGGDPILYQHL	actttatactttttgtttggtatttgatcaggaataattggatcttcacttagaattttaattcgtttagaattaagacaaattaattcaattattaataataatcaattatataatgttattgtaacaattcatgcttttattataattttttttataactataccaattgtaaattggtggttttggaaattgactaattcctataataataggatgtcctgatatatcatttccacgtttaaataatattagattttgattattacctccttcattaataataataatttgtagttttataattaataatggaacaggaacaggatgaactatttatccaccattatcaaataatattgcacataataatatttcagttgatttaacaattttctctttacatttagcaggaatttcatcaattttaggagcaattaattttatttgtacaattataaatataataccaaataatataaaattaaatcaaattcctcttttcccttgatcaattttgattacagctattttattaattttatcattaccagttctagctggtgctattactatattattaactgaccgtaatttaaatacttcattttttgacccagcaggaggtggagatccaattttatatcaacattta	175	NA	TRUE	TRUE	FALSE	FALSE
CFWIH048-10	---------------------------------------ACTTTATATTTTATTTTTGGTGCCTGAGCGGGAATGGTAGGTACATCCTTA---AGACTGTTAATTCGAGCTGAGTTAGGTAACCCCGGTTCTTTGATTGGAGAT---GACCAGGTTTATAATGTAATTGTTACTGCTCACGCTTTTATTATAATTTTCTTTATAGTTATACCTATTATAATTGGGGGTTTCGGTAATTGGTTGGTCCCTTTGATA---TTAGGTGCACCTGATATAGCATTCCCCCGCTTAAATAATATAAGATTTTGGTTATTACCTCCATCTCTAATTATACTTATTTCTAGAAGATTGGTAGACGCAGGTGCAGGTACAGGTTGAACTGTTTACCCTCCTCTGGCGGCTAATATCGCTCATGGAGGGGCATCTGTAGATTTT---GCTATTTTTTCATTGCATTTGGCGGGTGTATCGTCAATTTTAGGTGCTGTAAATTTTATTACCACGGTAATCAATATGCGTAGCCCAGGGATGGGATTTGATAGAATGCCATTATTTGTTTGGTCAGTAGTAATTACTGCAGTTTTATTATTGTTGTCACTACCTGTTTTAGCTGGA---GCAATCACAATGTTACTAACTGATCGAAATTTAAATACGTCCTTTTTTGACCCGGCAGGAGGTGGGGATCCTATTTTATACCAACATTTA-------------------------------------------------------------------------------------------------------------------------------------------------------------------------------------------------	-------------TLYFIFGAWAGMVGTSL-SLLIRAELGNPGSLIGD-DQVYNVIVTAHAFIMIFFMVMPIMIGGFGNWLVPLM-LGAPDMAFPRLNNMSFWLLPPSLIMLISSSLVDAGAGTGWTVYPPLAANIAHGGASVDF-AIFSLHLAGVSSILGAVNFITTVINMRSPGMGFDSMPLFVWSVVITAVLLLLSLPVLAG-AITMLLTDRNLNTSFFDPAGGGDPILYQHL--------------------------------------------------------------------------------------------------------------------------------------------------------------------------------------------------------------------------------------------------------------F---------------------------------	5	Arthropoda	Insecta	Ephemeroptera	Baetidae	Fallceon	NA	BOLD:AAL8084	actttatattttatttttggtgcctgagcgggaatggtaggtacatccttaagactgttaattcgagctgagttaggtaaccccggttctttgattggagatgaccaggtttataatgtaattgttactgctcacgcttttattataattttctttatagttatacctattataattgggggtttcggtaattggttggtccctttgatattaggtgcacctgatatagcattcccccgcttaaataatataagattttggttattacctccatctctaattatacttatttctagaagattggtagacgcaggtgcaggtacaggttgaactgtttaccctcctctggcggctaatatcgctcatggaggggcatctgtagattttgctattttttcattgcatttggcgggtgtatcgtcaattttaggtgctgtaaattttattaccacggtaatcaatatgcgtagcccagggatgggatttgatagaatgccattatttgtttggtcagtagtaattactgcagttttattattgttgtcactacctgttttagctggagcaatcacaatgttactaactgatcgaaatttaaatacgtccttttttgacccggcaggaggtggggatcctattttataccaacattta	TLYFIFGAWAGMVGTSLSLLIRAELGNPGSLIGDDQVYNVIVTAHAFIMIFFMVMPIMIGGFGNWLVPLMLGAPDMAFPRLNNMSFWLLPPSLIMLISSSLVDAGAGTGWTVYPPLAANIAHGGASVDFAIFSLHLAGVSSILGAVNFITTVINMRSPGMGFDSMPLFVWSVVITAVLLLLSLPVLAGAITMLLTDRNLNTSFFDPAGGGDPILYQHL	actttatattttatttttggtgcctgagcgggaatggtaggtacatctttaagactgttaattcgagatgagttaggtaaccccggttctttgattggagatgaccaggtttataatgtaattgttactgctcacgcttttattataattttctttatagttatacctattataattgggggtttcggtaattggttggtccctttgatattaggtgcacctgatatagcattcccccgcttaaataatataggattttggttattacctccatctctaattatacttatttctagaagagttggtagacgcaggtgcaggtacaggttgaactgtttaccctcctctggcggctaatatcgctcatggaggggcatctgtagattttgctattttttcattgcatttggcgggtgtatcgtcaattttaggtgctgtaaattttattaccacggtaatcaatatgcgtagcccagggatgggatttgatagaatgccattatttgtttggtcagtagtaattactgcagttttattattgttgtcactacctgttttagctggagcaatcacaatgttactaactgatcgaaatttaaatacgtccttttttgacccggcaggaggtggggatcctattttataccaacattta	301	NA	TRUE	TRUE	FALSE	FALSE
OPPFO2408-17	---------------------------------------ACCCTATACTTTATTTTTGGGGCTTGATCGGGAATAGTGGGAACCTCATTA---AGTATACTTATTCGAGCAGAACTGGGACGTCCTGGAACATTTATTGGAGAT---GACCAAATTTATAATGTAATTGTCACAGCTCATGCATTTATTATAATTTTTTTTATAGTTATACCTATTTTAATTGGAGGTTTCGGAAATTGACTTGTTCCTTTAATA---CTTGGAGCCCCAGATATAGCTTTCCCCCGAATAAATAATATAAGTTTTTGACTTTTACCCCCCTCTCTTACTCTTCTTCTTTCTAGATCAATTGTAGAAAACGGAGCAGGAACAGGATGAACAGTTTATCCTCCTTTATCAGCAGCTATCGCCCATAGAGGGGCTTCTGTTGATCTA---GCAATTTTTTCTCTCCATTTAGCAGGAGTCTCATCTATTTTAGGATCTGTAAATTTTATTACTACAGTTATTAATATACGAGCTAATGGAATTACTTTAGATCGAATACCTTTATTTGTATGATCAGTAGTAATTACCACTGTTCTACTTCTTCTTTCTTTACCAGTTTTAGCTGGA---GCAATTACTATACTATTAACTGACCGAAATCTTAATACATCCTTCTTTGATCCCGCAGGAGGGGGAGACCCTATCCTATACCAACATTTA-------------------------------------------------------------------------------------------------------------------------------------------------------------------------------------------------	-------------TLYFIFGAWSGMVGTSL-SMLIRAELGRPGTFIGD-DQIYNVIVTAHAFIMIFFMVMPILIGGFGNWLVPLM-LGAPDMAFPRMNNMSFWLLPPSLTLLLSSSIVENGAGTGWTVYPPLSAAIAHSGASVDL-AIFSLHLAGVSSILGSVNFITTVINMRANGITLDRMPLFVWSVVITTVLLLLSLPVLAG-AITMLLTDRNLNTSFFDPAGGGDPILYQHL--------------------------------------------------------------------------------------------------------------------------------------------------------------------------------------------------------------------------------------------------------------F---------------------------------	5	Arthropoda	Insecta	Diptera	Chironomidae	Dicrotendipes	NA	BOLD:AAM6236	accctatactttatttttggggcttgatcgggaatagtgggaacctcattaagtatacttattcgagcagaactgggacgtcctggaacatttattggagatgaccaaatttataatgtaattgtcacagctcatgcatttattataattttttttatagttatacctattttaattggaggtttcggaaattgacttgttcctttaatacttggagccccagatatagctttcccccgaataaataatataagtttttgacttttacccccctctcttactcttcttctttctagatcaattgtagaaaacggagcaggaacaggatgaacagtttatcctcctttatcagcagctatcgcccatagaggggcttctgttgatctagcaattttttctctccatttagcaggagtctcatctattttaggatctgtaaattttattactacagttattaatatacgagctaatggaattactttagatcgaatacctttatttgtatgatcagtagtaattaccactgttctacttcttctttctttaccagttttagctggagcaattactatactattaactgaccgaaatcttaatacatccttctttgatcccgcaggagggggagaccctatcctataccaacattta	TLYFIFGAWSGMVGTSLSMLIRAELGRPGTFIGDDQIYNVIVTAHAFIMIFFMVMPILIGGFGNWLVPLMLGAPDMAFPRMNNMSFWLLPPSLTLLLSSSIVENGAGTGWTVYPPLSAAIAHSGASVDLAIFSLHLAGVSSILGSVNFITTVINMRANGITLDRMPLFVWSVVITTVLLLLSLPVLAGAITMLLTDRNLNTSFFDPAGGGDPILYQHL	accctatactttatttttggggcttgatcgggaatagtgggaacctcattaagtatacttattcgagcagaactgggacgtcctggaacatttattggagatgaccaaatttataatgtaattgtcacagctcatgcatttattataattttttttatagttatacctattttaattggaggtttcggaaattgacttgttcctttaatacttggagccccagatatagctttcccccgaataaataatataagtttttgacttttacccccctctcttactcttcttctttctagatcaattgtagaaaacggagcaggaacaggatgaacagtttatcctcctttatcagcagctatcgcccatagaggggcttctgttgatctaggcaattttttctctccatttagcaggagtctcatctattttaggatctgtaaattttattactacagttattaatatacgagctaatggaattactttagatcgaatacctttatttgtatgatcagtagtaattaccaatgttctacttcttctttctttaccagttttagctggagcaattactatactattaactgaccgaaatcttaatacatccttctttgatcccgcaggagggggagaccctatcctataccaacattta	389	NA	TRUE	TRUE	FALSE	FALSE
BCHRY052-17	---------------------------------ATTGGAACTTTATATTTTATTTTTGGAATTTGAGCTGGAATAGTAGGAACTTCTTTA---AGAATTTTAATTCGAGCTGAATTAGGAAGACCTGGATCTTTAATTGGAAAT---GATCAAATTTATAATGTTATTGTAACTGCCCATGCATTCATTATAATTTTTTTCATAGTAATACCAATTATAATTGGGGGATTTGGAAATTGATTAGTTCCTTTAATA---ATTGGTGCTCCTGATATAGCTTTTCCACGAATAAATAACATAAGATTTTGACTGCTCCCTCCTTCATTATTTTTATTGATTATAAGAAGAATTGTAGAAAGGGGGGCTGGAACAGGATGAACTGTTTATCCTCCATTATCATCTAATATTGCTCATGGAGGAGCATCAGTAGATTTA---GCTATTTTTAGATTACATTTAGCTGGTATTTCTTCTATTTTAGGTGCTATCAATTTTATTACTACAGTTATTAATATACGACCAGCTGGAATAACTTTAGATCGAATACCTCTATTTGTTTGAGCAGTTGTTATTACTGCAATTTTATTACTTTTATCTTTACCTGTATTAGCTGGA---GCTATTACTATACTATTAACTGATCGAAATTTAAATACATCCTTTTTTGATCCAGCAGGTGGAGGAGATCCAATTTTATATCAACATTTATTTTGA-------------------------------------------------------------------------------------------------------------------------------------------------------------------------------------------	-----------IGTLYFIFGIWAGMVGTSL-SILIRAELGSPGSLIGN-DQIYNVIVTAHAFIMIFFMVMPIMIGGFGNWLVPLM-IGAPDMAFPRMNNMSFWLLPPSLFLLIMSSIVESGAGTGWTVYPPLSSNIAHGGASVDL-AIFSLHLAGISSILGAINFITTVINMRPAGMTLDRMPLFVWAVVITAILLLLSLPVLAG-AITMLLTDRNLNTSFFDPAGGGDPILYQHLFW------------------------------------------------------------------------------------------------------------------------------------------------------------------------------------------------------------------------------------------------------------X---------------------------------	5	Arthropoda	Insecta	Coleoptera	Chrysomelidae	Monolepta	Monolepta sp. 17	BOLD:ADH7141	actttatattttatttttggaatttgagctggaatagtaggaacttctttaagaattttaattcgagctgaattaggaagacctggatctttaattggaaatgatcaaatttataatgttattgtaactgcccatgcattcattataatttttttcatagtaataccaattataattgggggatttggaaattgattagttcctttaataattggtgctcctgatatagcttttccacgaataaataacataagattttgactgctccctccttcattatttttattgattataagaagaattgtagaaaggggggctggaacaggatgaactgtttatcctccattatcatctaatattgctcatggaggagcatcagtagatttagctatttttagattacatttagctggtatttcttctattttaggtgctatcaattttattactacagttattaatatacgaccagctggaataactttagatcgaatacctctatttgtttgagcagttgttattactgcaattttattacttttatctttacctgtattagctggagctattactatactattaactgatcgaaatttaaatacatccttttttgatccagcaggtggaggagatccaattttatatcaacattta	TLYFIFGIWAGMVGTSLSILIRAELGSPGSLIGNDQIYNVIVTAHAFIMIFFMVMPIMIGGFGNWLVPLMIGAPDMAFPRMNNMSFWLLPPSLFLLIMSSIVESGAGTGWTVYPPLSSNIAHGGASVDLAIFSLHLAGISSILGAINFITTVINMRPAGMTLDRMPLFVWAVVITAILLLLSLPVLAGAITMLLTDRNLNTSFFDPAGGGDPILYQHL	actttatattttctttttggaatttgagctggaattgtaggaacttctttaagaattttaattcgagctgaattaggaagacctggatctttaattggaaatgatcaaatttataatgttattgtaactgcccatgcattcattataatttttttcatagtaataccaattataattgggggatttggaaattgattagttcctttaataattggtgctcctgatatagcttttccacgaataaataacataagattttgactgctccctccttcattatttttattgattataagaagaattgtagaaaggggggctggaacaggatgaactgtttatcctccattatcatctaatattgctcatggaggagcatcagtagatttagctatttttagattacatttagctggtatttcttctattttaggtgctatcaacttttattactacagttattaatataagaccagctggaataactttagatcgaatacctctatttgtgtgagcagttgttattactgcaactttattacttttatctttacctgtattagctggcgcttttactatactattaactgatcgaaatttaaatacatccttttttgatccagcaggtggaggagatccaattttatatcaacattta	441	NA	TRUE	TRUE	FALSE	FALSE
CNEIF169-12	---------------------------------------ACATTATACTTTATTTTTGGAGCGTGATCTAGAATACTAGGAACATCACTA---AGTATACTTATTCGGGCAGAATTAGGGTGCCCAAATGCCTTAATTGGAGAC---GACCAAATTTATAATGTAATTGTTACAGCACACGCTTTCATTATAATTTTTTTCATAGTTATACCCATCATAATTGGAGGATTTGGAAATTGACTAGTCCCACTAATA---CTATCAGCCCCTGATATGGCATTCCCCCGATTAAATAATATAAGTTTCTGACTTCTGCCCCCTTCTTTAACTTTACTATTAACAAGCAGTTTAGTTGAAAGAGGAACAGGAACAGGCTGAACTGTTTATCCCCCTTTATCGTCTACTTTATCTCATTCAGGGGCTTCAGTAGATTTATCA---ATTTTCTCCTTACATTTAGCAGGAATTTCCTCAATCTTAGGTGCAGTAAATTTTATTTCTACTATTATCAATATACGGGCCCCTGGAATATCCTTTGATAAGATGCCTTTATTTGTTTGATCTGTATTAATTACGGCTATTCTACTTTTACTATCATTGCCTGTATTAGCGGGG---GCGATTACTATACTTTTAACAGACCGAAATCTTAATACTTCGTTTTTCGACCCTGCTGGAGGAGGGGACCCAATTCTTTACCAACACTTA-------------------------------------------------------------------------------------------------------------------------------------------------------------------------------------------------	-------------TLYFIFGAWSSMLGTSL-SMLIRAELGCPNALIGD-DQIYNVIVTAHAFIMIFFMVMPIMIGGFGNWLVPLM-LSAPDMAFPRLNNMSFWLLPPSLTLLLTSSLVESGTGTGWTVYPPLSSTLSHSGASVDLS-IFSLHLAGISSILGAVNFISTIINMRAPGMSFDKMPLFVWSVLITAILLLLSLPVLAG-AITMLLTDRNLNTSFFDPAGGGDPILYQHL--------------------------------------------------------------------------------------------------------------------------------------------------------------------------------------------------------------------------------------------------------------F---------------------------------	5	Arthropoda	Insecta	Diptera	Sciaridae	Dichopygina	Dichopygina stricta	BOLD:ACA9566	acattatactttatttttggagcgtgatctagaatactaggaacatcactaagtatacttattcgggcagaattagggtgcccaaatgccttaattggagacgaccaaatttataatgtaattgttacagcacacgctttcattataatttttttcatagttatacccatcataattggaggatttggaaattgactagtcccactaatactatcagcccctgatatggcattcccccgattaaataatataagtttctgacttctgcccccttctttaactttactattaacaagcagtttagttgaaagaggaacaggaacaggctgaactgtttatccccctttatcgtctactttatctcattcaggggcttcagtagatttatcaattttctccttacatttagcaggaatttcctcaatcttaggtgcagtaaattttatttctactattatcaatatacgggcccctggaatatcctttgataagatgcctttatttgtttgatctgtattaattacggctattctacttttactatcattgcctgtattagcgggggcgattactatacttttaacagaccgaaatcttaatacttcgtttttcgaccctgctggaggaggggacccaattctttaccaacactta	TLYFIFGAWSSMLGTSLSMLIRAELGCPNALIGDDQIYNVIVTAHAFIMIFFMVMPIMIGGFGNWLVPLMLSAPDMAFPRLNNMSFWLLPPSLTLLLTSSLVESGTGTGWTVYPPLSSTLSHSGASVDLSIFSLHLAGISSILGAVNFISTIINMRAPGMSFDKMPLFVWSVLITAILLLLSLPVLAGAITMLLTDRNLNTSFFDPAGGGDPILYQHL	acattatactttatttttggcgcgtgatctagaatactaggaacatcactaagtatacttattcgggcagaattagggtgcccaaatgccttaattggagacgaccaaatttataatgtaattgttacagcacacgctttcattataatttttttcatagttatacccatcataattggaggatttggaaattgactagtcccactaatactatcagcccctcatatggcattcccccgattaaataatataagtttctgacttctgcccccttctttaactttactattaacaagcagtttagttgaaagaggaacaggaacaggctgaactgtttatccccctttatcgtctactttatctcattcaggggcttcagtagatttatcaatttctccttacatttagcaggaatttcctcaatcttaggtgcagtaaattttatttctactattatcaatatacgggcccctggaatatcctttgataagatgcctttatttgtttgatctgtattaattacggctattctacttttactatcattgcctgtattagcgggggcgattactatacttttaacagaccgaaatcttaatacttcgtttttcgaccctgctggaggaggggacccaattctttaccaacactta	NA	393	TRUE	TRUE	FALSE	FALSE
OPPEE6557-17	---------------------------------------ACTTTATATTTTATTTTTGGAGCATGATCAGGAATGGTGGGAACCTCATTA---AGTATTTTAATTCGAGCTGAATTGGGGCACCCTGGAGCATTAATTGGAGAT---GATCAAATTTATAATGTAATTGTAACAGCTCATGCTTTTATTATAATTTTCTTTATAGTAATACCTATTATAATTGGAGGGTTCGGAAATTGACTAGTTCCTTTAATA---TTAGGTGCCCCAGATATAGCCTTCCCTCGAATAAATAATATGAGTTTTTGACTTCTACCCCCCGCATTAACTTTATTGTTGGTAAGAAGTATAGTAGAAAATGGAGCTGGGACAGGATGAACTGTTTACCCTCCCTTATCTTCTAATATTGCCCATGGTGGAGCTTCTGTTGATTTA---GCAATTTTTTCTTTGCATTTAGCAGGAATTTCATCAATTTTAGGAGCCGTAAACTTTATTACAACTGTAATTAATATACGATCTACAGGAATTACCTTTGACCGAATACCTTTATTTGTTTGATCAGTAGTAATTACAGCATTACTCCTTTTACTGTCTTTACCAGTATTAGCTGGT---GCTATCACTATATTATTAACAGATCGAAATCTAAATACATCATTTTTTGATCCTGCAGGAGGAGGAGATCCAATTTTATACCAACATTTA-------------------------------------------------------------------------------------------------------------------------------------------------------------------------------------------------	-------------TLYFIFGAWSGMVGTSL-SILIRAELGHPGALIGD-DQIYNVIVTAHAFIMIFFMVMPIMIGGFGNWLVPLM-LGAPDMAFPRMNNMSFWLLPPALTLLLVSSMVENGAGTGWTVYPPLSSNIAHGGASVDL-AIFSLHLAGISSILGAVNFITTVINMRSTGITFDRMPLFVWSVVITALLLLLSLPVLAG-AITMLLTDRNLNTSFFDPAGGGDPILYQHL--------------------------------------------------------------------------------------------------------------------------------------------------------------------------------------------------------------------------------------------------------------F---------------------------------	5	Arthropoda	Insecta	Diptera	Anthomyiidae	Delia	Delia platura	BOLD:AAA3453	actttatattttatttttggagcatgatcaggaatggtgggaacctcattaagtattttaattcgagctgaattggggcaccctggagcattaattggagatgatcaaatttataatgtaattgtaacagctcatgcttttattataattttctttatagtaatacctattataattggagggttcggaaattgactagttcctttaatattaggtgccccagatatagccttccctcgaataaataatatgagtttttgacttctaccccccgcattaactttattgttggtaagaagtatagtagaaaatggagctgggacaggatgaactgtttaccctcccttatcttctaatattgcccatggtggagcttctgttgatttagcaattttttctttgcatttagcaggaatttcatcaattttaggagccgtaaactttattacaactgtaattaatatacgatctacaggaattacctttgaccgaatacctttatttgtttgatcagtagtaattacagcattactccttttactgtctttaccagtattagctggtgctatcactatattattaacagatcgaaatctaaatacatcattttttgatcctgcaggaggaggagatccaattttataccaacattta	TLYFIFGAWSGMVGTSLSILIRAELGHPGALIGDDQIYNVIVTAHAFIMIFFMVMPIMIGGFGNWLVPLMLGAPDMAFPRMNNMSFWLLPPALTLLLVSSMVENGAGTGWTVYPPLSSNIAHGGASVDLAIFSLHLAGISSILGAVNFITTVINMRSTGITFDRMPLFVWSVVITALLLLLSLPVLAGAITMLLTDRNLNTSFFDPAGGGDPILYQHL	actttatattttatttttggagcatgatcaggaatggtgggaacctcattaagtattttaattcgagctgaattggggcaccctggagcattaattggagatgatcaaatttataatgtaattgtaacagctcatgcttttattataattttctttatagtaatacctattataattggagggttcggaaattgactagttcctttaatattaggtgccccagatatagccttccctcgaataaataatatgagtttttgacttctaccccccgcattaactttattgttggtaagaagtatagtagaaaatggagctgggacaggatgaactgtttaccctcccttatcttctaatattgcccatggtggagcttctgttgatttagcaattttttctttgcatttagcaggaatttcatcaattttaggagccgtaaactttattaccaactgtaattaatatacgatctacaggaattacctttgaccgaatacctttatttgtttgatcagtagtaattacagcagtactccttttactgtctttaccagtattagctggtgctatcactttattattaacagatcgaaatctaaatacatcattttttgatcctgcaggaggaggagatccaattttataccaacattta	450	NA	TRUE	TRUE	FALSE	FALSE
GRAFW1133-12	---------------------------------------ACATTATATTTTATTTTTGGAATTTGAGCAGGAATAGTAGGAACTTCATTA---AGTTTACTAATTCGTGCCGAATTAGGTACCCCCGGATCATTAATTGGTGAT---GATCAAATTTATAATACTATTGTTACAGCTCATGCTTTTATTATAATTTTTTTTATAGTTATACCTATTATAATTGGAGGATTTGGAAATTGACTTATTCCTCTAATA---TTAGGAGCTCCCGATATAGCTTTCCCCCGAATAAATAATATAAGTTTTTGACTCCTTCCCCCATCTTTAATTCTTTTAATTTCAAGAAGAATTGTAGAAAATGGAGCAGGAACTGGATGAACAGTGTACCCCCCACTTTCATCTAATATTGCCCATGGAGGAAGATCAGTTGATCTA---GCTATTTTTTCTTTACATTTAGCTGGAATTTCTTCAATTTTAGGTGCAATTAACTTTATTACAACAATTATTAATATACGTTTAAATAACTTATCATTTGATCAAATACCTTTATTTATTTGAGCTGTTGGAATTACAGCATTTTTACTTTTATTATCTTTACCAGTTTTAGCGGGA---GCTATTACTATATTATTAACAGATCGTAATTTAAATACATCTTTTTTTGATCCTGCAGGAGGAGGTGATCCTATTTTATACCAACACTTA-------------------------------------------------------------------------------------------------------------------------------------------------------------------------------------------------	-------------TLYFIFGIWAGMVGTSL-SLLIRAELGTPGSLIGD-DQIYNTIVTAHAFIMIFFMVMPIMIGGFGNWLIPLM-LGAPDMAFPRMNNMSFWLLPPSLILLISSSIVENGAGTGWTVYPPLSSNIAHGGSSVDL-AIFSLHLAGISSILGAINFITTIINMRLNNLSFDQMPLFIWAVGITAFLLLLSLPVLAG-AITMLLTDRNLNTSFFDPAGGGDPILYQHL--------------------------------------------------------------------------------------------------------------------------------------------------------------------------------------------------------------------------------------------------------------F---------------------------------	5	Arthropoda	Insecta	Lepidoptera	Noctuidae	Sympistis	Sympistis zetterstedtii	BOLD:AAA7102	acattatattttatttttggaatttgagcaggaatagtaggaacttcattaagtttactaattcgtgccgaattaggtacccccggatcattaattggtgatgatcaaatttataatactattgttacagctcatgcttttattataattttttttatagttatacctattataattggaggatttggaaattgacttattcctctaatattaggagctcccgatatagctttcccccgaataaataatataagtttttgactccttcccccatctttaattcttttaatttcaagaagaattgtagaaaatggagcaggaactggatgaacagtgtaccccccactttcatctaatattgcccatggaggaagatcagttgatctagctattttttctttacatttagctggaatttcttcaattttaggtgcaattaactttattacaacaattattaatatacgtttaaataacttatcatttgatcaaatacctttatttatttgagctgttggaattacagcatttttacttttattatctttaccagttttagcgggagctattactatattattaacagatcgtaatttaaatacatctttttttgatcctgcaggaggaggtgatcctattttataccaacactta	TLYFIFGIWAGMVGTSLSLLIRAELGTPGSLIGDDQIYNTIVTAHAFIMIFFMVMPIMIGGFGNWLIPLMLGAPDMAFPRMNNMSFWLLPPSLILLISSSIVENGAGTGWTVYPPLSSNIAHGGSSVDLAIFSLHLAGISSILGAINFITTIINMRLNNLSFDQMPLFIWAVGITAFLLLLSLPVLAGAITMLLTDRNLNTSFFDPAGGGDPILYQHL	acattatattttatttttggaatttgagcaggaatagtaggaacttcacttaagtttactaattcgtgccgaattaggtacccccggatcattaattggtgatgatcaaatttataatactatcgttacagctcatgcttttattataattttttttatagttatacctattataattggaggatttggaaattgacttattcctctaatattaggagctcccgatatagctttcccccgaataaataatataagtttttgactccttcccccatctttaattcttttaatttcaagaagaattgtagaaaatggagcaggaactggatgaacagtgtaccccccactttcatctaatattgcccatggaggaagatcagttgatctagctattttttctttacatttagctggaatttcttcaattttaggtgcaattaactttattacaacaattattaatatacgtttaaataacttatcatttgatcaaatacctttattaatttgagctgttggaattacagcatttttacttttattatctttaccagttttagcgggagctattactatattattaacagatcgtaatttaaatccatctttttttgatcctgcaggaggaggtgatcctattttataccaacactta	49	NA	TRUE	TRUE	FALSE	FALSE
GACO972-19	---------------------------AAAGATATTGGAACTATATATTTCATATTTGGAGCTTGATCAGCTATGATAGGAACAGCTTTT---AGAATAATTATTCGATTAGAGTTATCATTTAATGGTAATTTCATTACTAAT---GATCAAACTTTTAATGTTATAGTAACCTCTCATGCTTTTATTATAATTTTCTTTATAGTTATACCAATTATAATTGGGGGTTTTGGAAATTGATTGACTCCTTTAATA---CTAACAGCCCCAGATATAGCTTACCCACGAATAAATAATATAAGCTTCTGATTACTTCCCCCATCTCTAATTTTTCTTATAGTAGCTACTATAATTGTTGACGGTCCAGGAACAGGATGAACAGTTTATCCTCCTTTATCAAATTCCTTATACCACCCGGGGTTAGCCGTTGATTTA---ACTATTTTTTCTTTACATTTAGCTGGGGCTTCTTCTATTATAGGTTCAATCAATTTTATTTCCACTATTATTAATATATCTCCCTCTACT---TCAATAGAACAAAAACCTTTATTCATCTGATCAATTATTATTACAACCATTTTATTACTTCTATCCTTACCCGTATTAGCAGGA---GCTATTACAATATTAATTACAGATCGTAATTTTAATACCACATTCTTTGATCCATCAGGAGGAGGTGACCCAATCCTCTATCAACACTTATTCTGATTTTTTGGT----------------------------------------------------------------------------------------------------------------------------------------------------------------------------------	---------KDIGTMYFMFGAWSAMMGTAF-SMIIRLELSFNGNFITN-DQTFNVMVTSHAFIMIFFMVMPIMIGGFGNWLTPLM-LTAPDMAYPRMNNMSFWLLPPSLIFLMVATMIVDGPGTGWTVYPPLSNSLYHPGLAVDL-TIFSLHLAGASSIMGSINFISTIINMSPST-SMEQKPLFIWSIIITTILLLLSLPVLAG-AITMLITDRNFNTTFFDPSGGGDPILYQHLFWFFG---------------------------------------------------------------------------------------------------------------------------------------------------------------------------------------------------------------------------------------------------------X---------------------------------	5	Arthropoda	Arachnida	Opiliones	Gonyleptidae	Discocyrtus	Discocyrtus dilatatus	BOLD:ADV9647	actatatatttcatatttggagcttgatcagctatgataggaacagcttttagaataattattcgattagagttatcatttaatggtaatttcattactaatgatcaaacttttaatgttatagtaacctctcatgcttttattataattttctttatagttataccaattataattgggggttttggaaattgattgactcctttaatactaacagccccagatatagcttacccacgaataaataatataagcttctgattacttcccccatctctaatttttcttatagtagctactataattgttgacggtccaggaacaggatgaacagtttatcctcctttatcaaattccttataccacccggggttagccgttgatttaactattttttctttacatttagctggggcttcttctattataggttcaatcaattttatttccactattattaatatatctccctctacttcaatagaacaaaaacctttattcatctgatcaattattattacaaccattttattacttctatccttacccgtattagcaggagctattacaatattaattacagatcgtaattttaataccacattctttgatccatcaggaggaggtgacccaatcctctatcaacactta	TMYFMFGAWSAMMGTAFSMIIRLELSFNGNFITNDQTFNVMVTSHAFIMIFFMVMPIMIGGFGNWLTPLMLTAPDMAYPRMNNMSFWLLPPSLIFLMVATMIVDGPGTGWTVYPPLSNSLYHPGLAVDLTIFSLHLAGASSIMGSINFISTIINMSPSTSMEQKPLFIWSIIITTILLLLSLPVLAGAITMLITDRNFNTTFFDPSGGGDPILYQHL	actatatatttcatatttggagcttgatcagctatgataggaacagcttttagaataattattcgattagagttatcatttaatggtaatttcattactaatgatcaaacttttaatgttttagtaacctctcatgcttttattataattttctttatagttataccaattataattgggggttttggaaattgattgactcctttaatactaacagccccagatatagcttacccacgaataaataatataagcttctgattacttcccccatctctaatttttcttatagtagctactataattgttgacggtccaggaacaggatgaacagtttatcctcctttatcaaattccttataccacccggggttcgccgttgatttaacttattttttctttacatttagctggggcttcttctattataggttcaatcaattttatttccactattattaatatatctccctctacttcaatagaacaaaaacctttattcatctgatcaattattattacaaccattttattacttctatccttacccgtattagcaggagctattacaatattaattacagatcgtaattttaataccacattctttgatccatcaggaggaggtgacccaatcctctatcaacactta	391	NA	TRUE	TRUE	FALSE	FALSE
LEMMZ876-11	---------------------------------------ACATTATACTTTATTTTTGGTATTTGAGCAGGAATAGTAGGAACCTCATTA---AGATTATTAATTCGAGCTGAATTAGGAAATCCTGGATCTTTAATTGGAGAT---GATCAAATTTATAATACTATTGTTACAGCTCATGCCTTTATTATAATTTTTTTTATAGTTATACCAATTATAATTGGAGGATTTGGTAATTGATTAGTACCTCTAATA---TTAGGAGCTCCTGATATAGCTTTTCCTCGAATAAATAATATAAGTTTTTGATTATTACCTCCATCATTAACTTTATTAATTTCAAGAAGAATTGTAGAAAATGGAGCAGGAACTGGATGAACAGTTTACCCACCCCTTTCTTCTAATATTGCCCATGGAGGTAGATCAGTTGATTTA---GCTATTTTTTCTCTTCATTTAGCTGGAATTTCTTCTATTTTAGGAGCTATTAATTTTATTACAACAATTATCAATATACGATTAAATAATTTATCTTTTGATCAAATACCTTTATTTGTTTGAGCTGTAGGAATTACAGCATTTTTATTATTACTTTCATTACCTGTTTTAGCAGGA---GCTATTACAATATTATTAACAGATCGAAATTTAAATACATCATTTTTTGATCCCGCTGGAGGTGGAGACCCAATTCTATATCAACACTTA-------------------------------------------------------------------------------------------------------------------------------------------------------------------------------------------------	-------------TLYFIFGIWAGMVGTSL-SLLIRAELGNPGSLIGD-DQIYNTIVTAHAFIMIFFMVMPIMIGGFGNWLVPLM-LGAPDMAFPRMNNMSFWLLPPSLTLLISSSIVENGAGTGWTVYPPLSSNIAHGGSSVDL-AIFSLHLAGISSILGAINFITTIINMRLNNLSFDQMPLFVWAVGITAFLLLLSLPVLAG-AITMLLTDRNLNTSFFDPAGGGDPILYQHL--------------------------------------------------------------------------------------------------------------------------------------------------------------------------------------------------------------------------------------------------------------F---------------------------------	5	Arthropoda	Insecta	Lepidoptera	Erebidae	Leucanopsis	Leucanopsis pulverea	BOLD:AAV8070	acattatactttatttttggtatttgagcaggaatagtaggaacctcattaagattattaattcgagctgaattaggaaatcctggatctttaattggagatgatcaaatttataatactattgttacagctcatgcctttattataattttttttatagttataccaattataattggaggatttggtaattgattagtacctctaatattaggagctcctgatatagcttttcctcgaataaataatataagtttttgattattacctccatcattaactttattaatttcaagaagaattgtagaaaatggagcaggaactggatgaacagtttacccacccctttcttctaatattgcccatggaggtagatcagttgatttagctattttttctcttcatttagctggaatttcttctattttaggagctattaattttattacaacaattatcaatatacgattaaataatttatcttttgatcaaatacctttatttgtttgagctgtaggaattacagcatttttattattactttcattacctgttttagcaggagctattacaatattattaacagatcgaaatttaaatacatcattttttgatcccgctggaggtggagacccaattctatatcaacactta	TLYFIFGIWAGMVGTSLSLLIRAELGNPGSLIGDDQIYNTIVTAHAFIMIFFMVMPIMIGGFGNWLVPLMLGAPDMAFPRMNNMSFWLLPPSLTLLISSSIVENGAGTGWTVYPPLSSNIAHGGSSVDLAIFSLHLAGISSILGAINFITTIINMRLNNLSFDQMPLFVWAVGITAFLLLLSLPVLAGAITMLLTDRNLNTSFFDPAGGGDPILYQHL	acattatactttatttttggtatttgagcaggaatagtaggaacctcattaagattattaattcgagctgaattaggaaatcctggatctttaattagagatgatcaaatttataatactattgttacagctccatgcctttattataattttttttatagttataccaattataattggaggatttggtaattgattagtacctctaatattaggagctcctgatatagcttttcctcgaataaataatataagtttttgattattacctccatcattaactttattaatttcaagaagaattgtagaaaatggagcaggaactggatgaacagtttacccacccctttcttctaatattgcccatggaggtagatcagttgatttagctattttttctcttcatttagctggaatttcttctattttaggagctattaattttattacaacaattatcaatatacgattaaataatttatcttttgatcaaatacctttatttgtttgagctgtaggaattacagcatttttattattactttcattacctgttttagcaggagctattacaatattattaacagatcgaaatttaaatacatcattttttgatcccgctggaggtggagacccaattctatatcaacactta	134	NA	TRUE	TRUE	FALSE	FALSE
ASWAT356-08	---------------------------------------ATATTATATTTTATTTTTGGTATTTGATCTGGAATATTAGGATTTTCAATA---AGTTTAATTATTCGTTTAGAATTAGGAATATCTGGAAATCTAATTGGAAAT---GAACAAATTTATAATAGAATTGTAACTTCTCATGCATTTATTATAATTTTTTTTATAGTTATACCAATTATAATTGGTGGATTTGGAAATTGATTAATTCCTTTAATA---TTAGGATCACCAGATATAGCTTTTCCTCGAATAAATAATATAAGTTTTTGATTATTAATTCCTTCATTATTTTTATTAATTTTAAGAAGTTTTATTAATGTTGGGGTTGGAACAGGATGAACTGTTTATCCTCCATTATCTTTAATTTTGGGACATAGAGGTTTATCTGTTGATATAAGA---ATTTTTGCTTTACATTTAGCAGGAGCTTCATCAATTATAGGAGCTGTTAATTTTATTACAACAGTTTATAATATACGATCTAATTATTTAAATATAGATAAAATTTCTTTATTTATTTGATCAGTATTAATTACAGCAATTTTATTATTGTTGTCTTTACCAGTTTTAGCAGGT---GCAATTACTATATTATTAACTGATCGAAATTTAAATACAAGATTTTTTGATCCTTCTGGAGGGGGTGATCCAATTTTGTATCAACATTTA-------------------------------------------------------------------------------------------------------------------------------------------------------------------------------------------------	-------------MLYFIFGIWSGMLGFSM-SLIIRLELGMSGNLIGN-EQIYNSIVTSHAFIMIFFMVMPIMIGGFGNWLIPLM-LGSPDMAFPRMNNMSFWLLIPSLFLLILSSFINVGVGTGWTVYPPLSLILGHSGLSVDMS-IFALHLAGASSIMGAVNFITTVYNMRSNYLNMDKISLFIWSVLITAILLLLSLPVLAG-AITMLLTDRNLNTSFFDPSGGGDPILYQHL--------------------------------------------------------------------------------------------------------------------------------------------------------------------------------------------------------------------------------------------------------------F---------------------------------	5	Arthropoda	Insecta	Hymenoptera	Braconidae	Microplitis	Microplitis varicolor	BOLD:AAA2408	atattatattttatttttggtatttgatctggaatattaggattttcaataagtttaattattcgtttagaattaggaatatctggaaatctaattggaaatgaacaaatttataatagaattgtaacttctcatgcatttattataattttttttatagttataccaattataattggtggatttggaaattgattaattcctttaatattaggatcaccagatatagcttttcctcgaataaataatataagtttttgattattaattccttcattatttttattaattttaagaagttttattaatgttggggttggaacaggatgaactgtttatcctccattatctttaattttgggacatagaggtttatctgttgatataagaatttttgctttacatttagcaggagcttcatcaattataggagctgttaattttattacaacagtttataatatacgatctaattatttaaatatagataaaatttctttatttatttgatcagtattaattacagcaattttattattgttgtctttaccagttttagcaggtgcaattactatattattaactgatcgaaatttaaatacaagattttttgatccttctggagggggtgatccaattttgtatcaacattta	MLYFIFGIWSGMLGFSMSLIIRLELGMSGNLIGNEQIYNSIVTSHAFIMIFFMVMPIMIGGFGNWLIPLMLGSPDMAFPRMNNMSFWLLIPSLFLLILSSFINVGVGTGWTVYPPLSLILGHSGLSVDMSIFALHLAGASSIMGAVNFITTVYNMRSNYLNMDKISLFIWSVLITAILLLLSLPVLAGAITMLLTDRNLNTSFFDPSGGGDPILYQHL	atattatattttatttttggtatttgatctggaatattaggattttcaataagtttaattattcgtttagaattaggaatatctggaaatctaattggaaatgaacaaatttataatagaattgtaacttctcatgcatttcttataattttttttatagttataccaattataattggtggatttggaaattgattaattcctttaatattaggatcaccagatatagcttttcctcgaataaataatataagtttttgattattaattccttcattatttttattaattttaagaagttttattaatgttggggtggaacaggatgaactgtttatcctccattatctttaattttgggacatagaggtttatctgttgatataagaatttttgctttacatttagcaggagcttcatcaattataggagctgttaattttattacaacagtttataatatccgatctaattatttaaatatggataaaatttctttatttatttgatcagtattaattacagcaattttattattgttgtctttaccagttttagcaggtgcaattactatattattaactgatcgaaatttaaatacaagattttttgatccttctggagggggtgatccaattttgtatcaacattta	NA	318	TRUE	TRUE	FALSE	FALSE
GMOYE525-19	------------------------------------------TTATACTTTATTTTTGGAGCATGATCCGGAATAGTAGGGACATCTCTT---AGTATATTAATTCGTGCTGAATTAGGACATCCCGGAACATTCATTGGAGAT---GACCAAATTTACAATGTAATTGTTACAGCACACGCATTTATTATAATCTTCTTTATAGTTATACCTATTCTAATTGGGGGGTTTGGAAATTGACTACTTCCCTTAATA---CTAGGGGCCCCAGATATAGCTTTTCCTCGAATAAATAATATAAGTTTTTGACTTTTACCACCTTCACTAACCCTTCTTCTTTCTAGTTCAATTGTTGAAAACGGAGCAGGAACTGGTTGAACAGTTTATCCTCCCCTATCTGCTAGAATTGCCCATAGTGGGGCATCTGTAGATTTA---GCTATTTTTTCTCTCCATTTGGCAGGAATTTCTTCAATTTTAGGTTCTGTAAATTTTATTACAACAGCAATTAATATACGGGCAAATGGAATTACACTAGACCGTATACCCTTATTTGTTTGATCAGTAGTAATTACAACTGTTCTTCTTTTACTATCCTTACCTGTCTTAGCTGGA---GCTATTACAATACTACTAACAGATCGAAATCTTAACACATCATTTTTTGACCCTGCCGGAGGAGGAGACCCAATTTTATACCAACATTTA-------------------------------------------------------------------------------------------------------------------------------------------------------------------------------------------------	--------------LYFIFGAWSGMVGTSL-SMLIRAELGHPGTFIGD-DQIYNVIVTAHAFIMIFFMVMPILIGGFGNWLLPLM-LGAPDMAFPRMNNMSFWLLPPSLTLLLSSSIVENGAGTGWTVYPPLSASIAHSGASVDL-AIFSLHLAGISSILGSVNFITTAINMRANGITLDRMPLFVWSVVITTVLLLLSLPVLAG-AITMLLTDRNLNTSFFDPAGGGDPILYQHL--------------------------------------------------------------------------------------------------------------------------------------------------------------------------------------------------------------------------------------------------------------X---------------------------------	5	Arthropoda	Insecta	Diptera	Chironomidae	Tanytarsus	NA	BOLD:AAG5529	ttatactttatttttggagcatgatccggaatagtagggacatctcttagtatattaattcgtgctgaattaggacatcccggaacattcattggagatgaccaaatttacaatgtaattgttacagcacacgcatttattataatcttctttatagttatacctattctaattggggggtttggaaattgactacttcccttaatactaggggccccagatatagcttttcctcgaataaataatataagtttttgacttttaccaccttcactaacccttcttctttctagttcaattgttgaaaacggagcaggaactggttgaacagtttatcctcccctatctgctagaattgcccatagtggggcatctgtagatttagctattttttctctccatttggcaggaatttcttcaattttaggttctgtaaattttattacaacagcaattaatatacgggcaaatggaattacactagaccgtatacccttatttgtttgatcagtagtaattacaactgttcttcttttactatccttacctgtcttagctggagctattacaatactactaacagatcgaaatcttaacacatcattttttgaccctgccggaggaggagacccaattttataccaacattta	LYFIFGAWSGMVGTSLSMLIRAELGHPGTFIGDDQIYNVIVTAHAFIMIFFMVMPILIGGFGNWLLPLMLGAPDMAFPRMNNMSFWLLPPSLTLLLSSSIVENGAGTGWTVYPPLSASIAHSGASVDLAIFSLHLAGISSILGSVNFITTAINMRANGITLDRMPLFVWSVVITTVLLLLSLPVLAGAITMLLTDRNLNTSFFDPAGGGDPILYQHL	ttatactttatttttggagcatgatccggaatagtagggacatctcttagtatattaattcgtgctgaattaggacatcccggaacattcattggagatgaccaaatttacaatgtaattgttacagcacacgtatttattatattcttctttatagttatacctattctaattggggggtttgtaaattgactacttcccttaatactaggggccccagatatagcttttcctcgaataaataatataagtttttgacttttaccaccttcctaacccttcttctttctagttcaattgttgaaaacggagcaggaactggttgaacagtttatcctcccctatctgctagaattgcccatagtggggcatctgtagatttagctattttttctctccatttggcaggaatttcttcaattttaggttctgtaaattttattacaacagcaattaatatacgggcaaatggaattacactagaccgtatacccttatttgtttgatcagtagtaattacaactgttcttcttttactatccttacctgtcttagctggagctattacaatactactaacagatcgaaatcttaacacatcattttttgaccctgccggaggaggagacccaattttataccaacattta	NA	274	TRUE	TRUE	FALSE	FALSE
EZROM128-08	---------------------------------------ACTTTATATTTTATTTTTGGTATATGAGCAGGAATAATTGGAACTTCTTTA---AGTTTATTAATTCGTACAGAATTAGGTAATCCTGGATCATTAATTGGAGAT---GATCAAATTTATAATACTATTGTTACAGCTCATGCTTTTATTATAATTTTTTTTATAGTTATACCAATTATAATTGGAGGATTTGGAAATTGATTAATTCCTTTGATA---TTAGGAGCCCCTGATATAGCTTTTCCACGTATAAATAATATAAGATTTTGATTACTACCCCCCTCATTAGTTTTATTAATTTCCAGAAGTATTGTTGAAAATGGAGTAGGAACAGGATGAACAGTTTACCCCCCTCTTTCCTCTAATATTGCTCATAGAGGATCTTCTGTTGATTTA---GCTATTTTTTCTCTTCATCTTGCAGGAATTTCATCTATTCTTGGGGCTATTAATTTTATTACAACAATTATTAATATACGAATTAATAATATATCATTTGATCAAATACCTTTATTTGTATGAGCAGTAGGAATTACTGCCTTATTATTATTATTATCATTACCAGTTTTAGCTGGT---GCAATTACCATATTATTAACTGATCGAAATTTAAATACATCTTTTTTTGATCCTGCTGGAGGGGGAGACCCAATTCTCTATCAACATTTA-------------------------------------------------------------------------------------------------------------------------------------------------------------------------------------------------	-------------TLYFIFGMWAGMIGTSL-SLLIRTELGNPGSLIGD-DQIYNTIVTAHAFIMIFFMVMPIMIGGFGNWLIPLM-LGAPDMAFPRMNNMSFWLLPPSLVLLISSSIVENGVGTGWTVYPPLSSNIAHSGSSVDL-AIFSLHLAGISSILGAINFITTIINMRINNMSFDQMPLFVWAVGITALLLLLSLPVLAG-AITMLLTDRNLNTSFFDPAGGGDPILYQHL------------------------------------------------------------------------------------------------------------------------------------------------------------------------------------------------------------------------------------------------------------------------------------------------	5	Arthropoda	Insecta	Lepidoptera	Pieridae	Colias	Colias alfacariensis	BOLD:ABZ4715	actttatattttatttttggtatatgagcaggaataattggaacttctttaagtttattaattcgtacagaattaggtaatcctggatcattaattggagatgatcaaatttataatactattgttacagctcatgcttttattataattttttttatagttataccaattataattggaggatttggaaattgattaattcctttgatattaggagcccctgatatagcttttccacgtataaataatataagattttgattactacccccctcattagttttattaatttccagaagtattgttgaaaatggagtaggaacaggatgaacagtttacccccctctttcctctaatattgctcatagaggatcttctgttgatttagctattttttctcttcatcttgcaggaatttcatctattcttggggctattaattttattacaacaattattaatatacgaattaataatatatcatttgatcaaatacctttatttgtatgagcagtaggaattactgccttattattattattatcattaccagttttagctggtgcaattaccatattattaactgatcgaaatttaaatacatctttttttgatcctgctggagggggagacccaattctctatcaacattta	TLYFIFGMWAGMIGTSLSLLIRTELGNPGSLIGDDQIYNTIVTAHAFIMIFFMVMPIMIGGFGNWLIPLMLGAPDMAFPRMNNMSFWLLPPSLVLLISSSIVENGVGTGWTVYPPLSSNIAHSGSSVDLAIFSLHLAGISSILGAINFITTIINMRINNMSFDQMPLFVWAVGITALLLLLSLPVLAGAITMLLTDRNLNTSFFDPAGGGDPILYQHL	actttatattttatttttggtatatgagcaggagtaattggaacttctttaagtttattaattcgtacagaattaggtaatcctggatcattaattggagatgatcaaatttataatactattgttacagctcatgcttttattataattttttttatagttataccaattataattggaggatttggaaattgattaattcctttgatattaggagcccctgatatagcttttccacgtataaataatataagattttgattactacccccctcattagttttattaatttccagaagtattgttgaaaatggagtaggaacaggatgaacagtttacccccctctttcctctaatattgctcatagaggatcttctgttgatttagctattttttctcttcatcttgcggaatttcatctattcttggggctattaattttattacaacaattattaatatacgaattaataatatatcatttgatcaaataccttgatttgtatgagcagtaggaattactgccttattattattattatcattaccagttttagctggtgcaattaccatattattaactgatcgaaatttaaatacatctttttttgatcctgctggagggggagacccaattctctatcaacattta	NA	412	TRUE	TRUE	FALSE	FALSE
GCOL6314-16	---------------------------------------ACACTTTATTTTATTTTTGGAGCATGATCAGGAATAGTTGGTACATCTCTA---AGAGTTTTAATCCGAACAGAACTAGGAAATCCTGGATCTTTGATTGGTGAT---GATCAAATTTATAATGTAATTGTAACGGCTCATGCATTTATTATAATTTTTTTCATAGTAATACCTATAATAATTGGTGGATTCGGAAATTGATTAGTTCCTTTAATA---TTAGGGGCTCCCGATATAGCTTTCCCTCGATTAAATAATATAAGATTTTGATTATTACCCCCATCACTAACCCTTTTATTAATAAGAAGAATCGTAGATAAAGGAGCTGGGACAGGTTGAACTGTCTACCCTCCTTTATCAGCTAATATCGCCCATGAAGGTGCATCAGTAGATTTA---GCTATTTTTAGCTTACATATAGCAGGTATCTCATCAATCTTAGGAGCTATTAATTTTATTTCTACTATCATTAATATACGACCTAGAGGTATGACCTTTGACCGAACAACATTATTTGTATGATCAGTAAAAATTACAGCAATTTTACTACTCCTATCCTTACCTGTATTAGCAGGT---GCTATTACTATACTACTTACAGATCGAAATATTAATACAACATTTTTTGATCCAGCAGGAGGAGGAGATCCCATTCTTTATCAACATTTA-------------------------------------------------------------------------------------------------------------------------------------------------------------------------------------------------	-------------TLYFIFGAWSGMVGTSL-SVLIRTELGNPGSLIGD-DQIYNVIVTAHAFIMIFFMVMPMMIGGFGNWLVPLM-LGAPDMAFPRLNNMSFWLLPPSLTLLLMSSIVDKGAGTGWTVYPPLSANIAHEGASVDL-AIFSLHMAGISSILGAINFISTIINMRPSGMTFDRTTLFVWSVKITAILLLLSLPVLAG-AITMLLTDRNINTTFFDPAGGGDPILYQHL--------------------------------------------------------------------------------------------------------------------------------------------------------------------------------------------------------------------------------------------------------------F---------------------------------	5	Arthropoda	Insecta	Coleoptera	Curculionidae	Sitona	Sitona humeralis	BOLD:ABA1333	acactttattttatttttggagcatgatcaggaatagttggtacatctctaagagttttaatccgaacagaactaggaaatcctggatctttgattggtgatgatcaaatttataatgtaattgtaacggctcatgcatttattataatttttttcatagtaatacctataataattggtggattcggaaattgattagttcctttaatattaggggctcccgatatagctttccctcgattaaataatataagattttgattattacccccatcactaacccttttattaataagaagaatcgtagataaaggagctgggacaggttgaactgtctaccctcctttatcagctaatatcgcccatgaaggtgcatcagtagatttagctatttttagcttacatatagcaggtatctcatcaatcttaggagctattaattttatttctactatcattaatatacgacctagaggtatgacctttgaccgaacaacattatttgtatgatcagtaaaaattacagcaattttactactcctatccttacctgtattagcaggtgctattactatactacttacagatcgaaatattaatacaacattttttgatccagcaggaggaggagatcccattctttatcaacattta	TLYFIFGAWSGMVGTSLSVLIRTELGNPGSLIGDDQIYNVIVTAHAFIMIFFMVMPMMIGGFGNWLVPLMLGAPDMAFPRLNNMSFWLLPPSLTLLLMSSIVDKGAGTGWTVYPPLSANIAHEGASVDLAIFSLHMAGISSILGAINFISTIINMRPSGMTFDRTTLFVWSVKITAILLLLSLPVLAGAITMLLTDRNINTTFFDPAGGGDPILYQHL	acactttattttatttttggagcatgatcaggaatagttggtacatctctaagagttttaatccgaacagaactaggaaatcttggatctttgattggtgatgatcaaatttataatgtaattgtaacggctcatgcatttattataatttttttcatagtaatacctataataattggtggattcggaaattgattagttcctttaatattaggggctcccgatatagctttccctcgattaaataatataagattttgattattacccccatcactaacccttttattaataagaagaatcgagataaaggagctgggacaggttgaactgtctaccctcctttatcagctaatatcgcccatgacggtgcatcagtagatttagctatttttagcttacatatagcaggtatctcatcaatcttaggagctattaattttatttctactatcattaatatacgacctagaggtatgacctttgaccgaacaacattatttgtatgaccagtaaaaattacagcaattttactactcctatccttacctgtattagcaggtgctattactatactacttacagatcgaaatattaatacaacattttttgatccagcaggaggaggagatcccattctttatcaacattta	NA	306	TRUE	TRUE	FALSE	FALSE
EZSPC789-10	---------------------------------------ACTTTATATTTTATTTTTGGAATTTGAGCAGGAATATTAGGTACTTCTTTA---AGTTTATTAATTCGAACAGAATTAGGAAATCCAGGATCATTAATTGGAGAT---GATCAAATTTATAATACTATTGTTACAGCTCATGCTTTTATTATAATTTTTTTTATAGTAATACCTATTATAATTGGAGGATTTGGAAATTGATTAGTTCCACTAATA---TTAGGAGCTCCAGATATAGCTTTCCCTCGAATAAATAATATAAGATTTTGAATATTACCTCCATCTTTAATATTATTAATTTCAAGAAGAATTGTAGAAAATGGTGCAGGAACTGGATGAACAGTATATCCACCTCTTTCTTCTAATATTGCTCATCAAGGATCATCTGTTGATTTA---GCAATTTTTTCTCTACATTTAGCAGGTATCTCATCAATTTTAGGAGCTATTAATTTTATTACTACAATTATTAATATACGAGTTAAAAATTTATCATTTGACCAAATACCTTTATTTGTTTGATCAGTGGGAATTACGGCATTATTATTATTATTATCTTTACCCGTATTAGCAGGA---GCAATTACTATACTTCTTACTGATCGAAATTTAAATACTTCTTTCTTTGACCCAGCAGGAGGAGGAGATCCAATTTTATATCAACACTTA-------------------------------------------------------------------------------------------------------------------------------------------------------------------------------------------------	-------------TLYFIFGIWAGMLGTSL-SLLIRTELGNPGSLIGD-DQIYNTIVTAHAFIMIFFMVMPIMIGGFGNWLVPLM-LGAPDMAFPRMNNMSFWMLPPSLMLLISSSIVENGAGTGWTVYPPLSSNIAHQGSSVDL-AIFSLHLAGISSILGAINFITTIINMRVKNLSFDQMPLFVWSVGITALLLLLSLPVLAG-AITMLLTDRNLNTSFFDPAGGGDPILYQHL--------------------------------------------------------------------------------------------------------------------------------------------------------------------------------------------------------------------------------------------------------------F---------------------------------	5	Arthropoda	Insecta	Lepidoptera	Hesperiidae	Thymelicus	Thymelicus lineola	BOLD:ABZ1961	actttatattttatttttggaatttgagcaggaatattaggtacttctttaagtttattaattcgaacagaattaggaaatccaggatcattaattggagatgatcaaatttataatactattgttacagctcatgcttttattataattttttttatagtaatacctattataattggaggatttggaaattgattagttccactaatattaggagctccagatatagctttccctcgaataaataatataagattttgaatattacctccatctttaatattattaatttcaagaagaattgtagaaaatggtgcaggaactggatgaacagtatatccacctctttcttctaatattgctcatcaaggatcatctgttgatttagcaattttttctctacatttagcaggtatctcatcaattttaggagctattaattttattactacaattattaatatacgagttaaaaatttatcatttgaccaaatacctttatttgtttgatcagtgggaattacggcattattattattattatctttacccgtattagcaggagcaattactatacttcttactgatcgaaatttaaatacttctttctttgacccagcaggaggaggagatccaattttatatcaacactta	TLYFIFGIWAGMLGTSLSLLIRTELGNPGSLIGDDQIYNTIVTAHAFIMIFFMVMPIMIGGFGNWLVPLMLGAPDMAFPRMNNMSFWMLPPSLMLLISSSIVENGAGTGWTVYPPLSSNIAHQGSSVDLAIFSLHLAGISSILGAINFITTIINMRVKNLSFDQMPLFVWSVGITALLLLLSLPVLAGAITMLLTDRNLNTSFFDPAGGGDPILYQHL	actttatattttatttttggaatttgagcaggaatattaggtacttctttaagtttattaattcgaacagaattaggaaatccaggatcattaattggagatgatcaaatttataatactattgttacagctcatgcttttattataattttttttatagtaatacctattataattggaggatttggaaattgattagttccactaatattaggagctccagatatagctttccctcgaataaataatataagattttgaatattacctccatctttaatattatcaattcaagaagaattgtagaaaatggtgcaggaactggatgaacagtatatccacctctttcttctaatattgctcatcaaggagcatctgttgatttagcaattttttctctacatttagcaggtatctcatcaattttaggagctattaattttattactacaattattaatatacgagttaaaaatttatcatttgaccaaatacctttatttgtttgatcagtgggaattacggcattattatttttattatctttacccgtattagcaggagcaattactatacttcttactgatcgaaatttaaatacttctttctttgacccagcaggaggaggagatccaattttatatcaacactta	NA	293	TRUE	TRUE	FALSE	FALSE
ANICH307-10	---------------------------------------ACATTATATTTTATTTTTGGAATTTGAGCTGGAATAGTGGGAACATCTTTA---AGATTATTAATTCGAGCTGAATTAGGGAATCCTGGATCTTTAATTGGAGAT---GATCAAATTTATAATACAATTGTTACTGCCCATGCATTTATTATAATTTTTTTTATAGTTATACCAATTATAATTGGAGGATTTGGAAATTGATTAGTACCATTAATA---TTAGGAGCACCTGATATAGCTTTCCCCCGAATAAATAATATAAGTTTCTGATTACTACCCCCCTCTCTTATACTTTTAATTTCAAGAAGAATTGTAGAAAATGGAGCAGGTACTGGATGAACAGTTTACCCCCCCCTTTCATCTAATATTGCTCATGGAGGAAGATCAGTAGATTTA---GCTATTTTTTCTTTACATTTAGCTGGTATTTCATCAATTCTAGGAGCAATTAACTTCATTACAACTATTATTAATATACGATTAAATAGTTTATCATTTGATCAAATACCTTTATTCGTTTGAGCTGTAGGTATTACAGCATTTTTATTATTATTATCTTTACCTGTATTAGCGGGA---GCTATTACTATATTATTAACTGATCGTAATTTAAACACATCTTTTTTTGATCCTGCCGGTGGAGGAGATCCAATTTTATATCAACATTTA-------------------------------------------------------------------------------------------------------------------------------------------------------------------------------------------------	-------------TLYFIFGIWAGMVGTSL-SLLIRAELGNPGSLIGD-DQIYNTIVTAHAFIMIFFMVMPIMIGGFGNWLVPLM-LGAPDMAFPRMNNMSFWLLPPSLMLLISSSIVENGAGTGWTVYPPLSSNIAHGGSSVDL-AIFSLHLAGISSILGAINFITTIINMRLNSLSFDQMPLFVWAVGITAFLLLLSLPVLAG-AITMLLTDRNLNTSFFDPAGGGDPILYQHL--------------------------------------------------------------------------------------------------------------------------------------------------------------------------------------------------------------------------------------------------------------F---------------------------------	5	Arthropoda	Insecta	Lepidoptera	Uraniidae	Phazaca	Phazaca interrupta	BOLD:AAD3531	acattatattttatttttggaatttgagctggaatagtgggaacatctttaagattattaattcgagctgaattagggaatcctggatctttaattggagatgatcaaatttataatacaattgttactgcccatgcatttattataattttttttatagttataccaattataattggaggatttggaaattgattagtaccattaatattaggagcacctgatatagctttcccccgaataaataatataagtttctgattactacccccctctcttatacttttaatttcaagaagaattgtagaaaatggagcaggtactggatgaacagtttacccccccctttcatctaatattgctcatggaggaagatcagtagatttagctattttttctttacatttagctggtatttcatcaattctaggagcaattaacttcattacaactattattaatatacgattaaatagtttatcatttgatcaaatacctttattcgtttgagctgtaggtattacagcatttttattattattatctttacctgtattagcgggagctattactatattattaactgatcgtaatttaaacacatctttttttgatcctgccggtggaggagatccaattttatatcaacattta	TLYFIFGIWAGMVGTSLSLLIRAELGNPGSLIGDDQIYNTIVTAHAFIMIFFMVMPIMIGGFGNWLVPLMLGAPDMAFPRMNNMSFWLLPPSLMLLISSSIVENGAGTGWTVYPPLSSNIAHGGSSVDLAIFSLHLAGISSILGAINFITTIINMRLNSLSFDQMPLFVWAVGITAFLLLLSLPVLAGAITMLLTDRNLNTSFFDPAGGGDPILYQHL	acattatattttatttttggaatttgagctggaatagtgggaacatctttaagattattaattcgagctgaattagggaatcctggatctttaattggagatgatcaaatttataatacgattgttactgcccatgcatttattataattttttttatagttataccaattataattggaggatttggaaattgattagtaccattaatattaggagcacctgatatagctttcccccgaataaataatataagtttctgattactacccccctctcttatacttttaatttaagaagaattgtagaaaatggagcaggtactggatgaacagtttacccccccctttcatctaatattgctcatggaggaagatcagtagatttagctattttttctttacatttagctggtatttcatcaattctaggagcaattaacttcattacaactattattaatatacgattaaatagtttatcatttgatcaaatacctttattcgtttgagctgtaggtattacagcatttttattattattatctttacctgtattagcgggagctatcactatattattaactaatcgtaatttaaacacatctttttttgatcctgccggtggaggagatccaattttatatcaacattta	NA	294	TRUE	TRUE	FALSE	FALSE
MHMXO049-08	---------------------------------------ACATTATACTTTATTTTTGGAATTTGAGCAGGTATAGTAGGAACTTCATTA---AGATTATTAATTCGAGCTGAATTAGGTAATCCTGGATCACTTATTGGAGAT---GATCAAATTTATAACACTATTGTTACTGCACATGCCTTTATTATAATTTTTTTTATAGTTATACCTATTATAATTGGAGGATTTGGTAATTGATTAGTACCCTTAATG---TTGGGAGCCCCGGATATAGCTTTCCCACGAATAAATAATATAAGATTTTGACTTTTACCCCCCTCTTTAACTTTACTAATTTCAAGAAGAATCGTTGAAAATGGAGCAGGAACTGGATGAACAGTTTATCCTCCTCTTTCATCTAATATTGCTCATGGAGGAAGATCTGTGGATTTA---GCCATTTTTTCCCTTCATTTAGCAGGTATTTCATCAATTTTAGGTGCAATTAATTTTATTACTACAATTATTAATATACGATTAAATAATTTATCCTTTGATCAAATACCTTTATTTATTTGAGCAGTAGGAATTACTGCATTCTTATTATTACTCTCTCTACCTGTATTAGCTGGG---GCTATTACTATACTTTTAACGGACCGAAATCTAAATACATCATTCTTTGACCCTGCGGGAGGAGGAGATCCTATTCTTTACCAACACCTA-------------------------------------------------------------------------------------------------------------------------------------------------------------------------------------------------	-------------TLYFIFGIWAGMVGTSL-SLLIRAELGNPGSLIGD-DQIYNTIVTAHAFIMIFFMVMPIMIGGFGNWLVPLM-LGAPDMAFPRMNNMSFWLLPPSLTLLISSSIVENGAGTGWTVYPPLSSNIAHGGSSVDL-AIFSLHLAGISSILGAINFITTIINMRLNNLSFDQMPLFIWAVGITAFLLLLSLPVLAG-AITMLLTDRNLNTSFFDPAGGGDPILYQHL--------------------------------------------------------------------------------------------------------------------------------------------------------------------------------------------------------------------------------------------------------------F---------------------------------	5	Arthropoda	Insecta	Lepidoptera	Erebidae	Napata	Napata flaviceps	BOLD:AAB5555	acattatactttatttttggaatttgagcaggtatagtaggaacttcattaagattattaattcgagctgaattaggtaatcctggatcacttattggagatgatcaaatttataacactattgttactgcacatgcctttattataattttttttatagttatacctattataattggaggatttggtaattgattagtacccttaatgttgggagccccggatatagctttcccacgaataaataatataagattttgacttttacccccctctttaactttactaatttcaagaagaatcgttgaaaatggagcaggaactggatgaacagtttatcctcctctttcatctaatattgctcatggaggaagatctgtggatttagccattttttcccttcatttagcaggtatttcatcaattttaggtgcaattaattttattactacaattattaatatacgattaaataatttatcctttgatcaaatacctttatttatttgagcagtaggaattactgcattcttattattactctctctacctgtattagctggggctattactatacttttaacggaccgaaatctaaatacatcattctttgaccctgcgggaggaggagatcctattctttaccaacaccta	TLYFIFGIWAGMVGTSLSLLIRAELGNPGSLIGDDQIYNTIVTAHAFIMIFFMVMPIMIGGFGNWLVPLMLGAPDMAFPRMNNMSFWLLPPSLTLLISSSIVENGAGTGWTVYPPLSSNIAHGGSSVDLAIFSLHLAGISSILGAINFITTIINMRLNNLSFDQMPLFIWAVGITAFLLLLSLPVLAGAITMLLTDRNLNTSFFDPAGGGDPILYQHL	acattatactttatttttggaatttgagcaggtatagtaggaacttcattaagattattaattcgagctgaattaggtaatcctggatcacttattggagatgatcaaatttataacactattgttactgcacatgcctttattataattttttttatagttatacctattataattggaggatttggtaattgattagcacccttaatgttgggagccccggatatagctttcccacgaataaataatataagattttgacttttacccccctctttaactttactaatttcaagaagaatcgttgaaaatggagcaggaactggatgaacagtttatcctcctctttcatctaatattgctcatggaggaagatctgtggatttagccattttttcccttcatttagcaggtatttcatcaattttaggtgcaattaattttattactacaattattaatatacgattaaataatttatcctttgatcaaatacctttatttatttgagcagtaggaattcctgcattcttattattactctctctacctgtattagctggggctattactatacttttgacggaccgaaatctaaatacatcattctttgaccactgcgggaggaggagatcgtattctttaccaacaccta	617	NA	TRUE	TRUE	FALSE	FALSE
OPPWI088-17	---------------------------------------ACTTTATATTTTATTTTCGGGGCTTGGGCTGGAATAATAGGTACTTCACTA---AGTATTTTAATTCGAGCTGAACTTGGTCACCCAGGTGCTTTAATTGGAGAC---GATCAAATTTATAATGTAATTGTTACTGCTCACGCATTTGTAATAATTTTTTTCATAGTTATACCTATTATAATCGGGGGATTTGGTAATTGACTAGTGCCTCTTATA---TTAGGGGCACCAGATATAGCCTTTCCACGAATAAATAATATAAGTTTTTGAATATTACCGCCTTCTCTTTCTTTATTACTAATTAGTAGTTTAGTAGAAAACGGGGCCGGAACAGGTTGAACTGTTTATCCGCCTTTAGCAGCTAATGTATCTCATGCAGGGGCATCTGTTGATTTA---GCTATTTTCTCTCTTCATTTGGCAGGGATTTCTTCAATTTTAGGTGCAGTAAATTTTATTACAACTATTATTAATATGCGATCTACAGGAATTACATTTGACCGAATACCTTTATTTGTTTGATCAGTATTTATTACAGCTATTTTATTACTATTATCATTACCAGTTCTTGCCGGA---GCAATTACTATACTTTTAACAGACCGAAATCTTAATACATCTTTTTTTGACCCGGCGGGTGGTGGAGACCCTATTTTATACCAACATTTA-------------------------------------------------------------------------------------------------------------------------------------------------------------------------------------------------	-------------TLYFIFGAWAGMMGTSL-SILIRAELGHPGALIGD-DQIYNVIVTAHAFVMIFFMVMPIMIGGFGNWLVPLM-LGAPDMAFPRMNNMSFWMLPPSLSLLLISSLVENGAGTGWTVYPPLAANVSHAGASVDL-AIFSLHLAGISSILGAVNFITTIINMRSTGITFDRMPLFVWSVFITAILLLLSLPVLAG-AITMLLTDRNLNTSFFDPAGGGDPILYQHL--------------------------------------------------------------------------------------------------------------------------------------------------------------------------------------------------------------------------------------------------------------F---------------------------------	5	Arthropoda	Insecta	Diptera	Ceratopogonidae	Atrichopogon	NA	BOLD:AAG6452	actttatattttattttcggggcttgggctggaataataggtacttcactaagtattttaattcgagctgaacttggtcacccaggtgctttaattggagacgatcaaatttataatgtaattgttactgctcacgcatttgtaataatttttttcatagttatacctattataatcgggggatttggtaattgactagtgcctcttatattaggggcaccagatatagcctttccacgaataaataatataagtttttgaatattaccgccttctctttctttattactaattagtagtttagtagaaaacggggccggaacaggttgaactgtttatccgcctttagcagctaatgtatctcatgcaggggcatctgttgatttagctattttctctcttcatttggcagggatttcttcaattttaggtgcagtaaattttattacaactattattaatatgcgatctacaggaattacatttgaccgaatacctttatttgtttgatcagtatttattacagctattttattactattatcattaccagttcttgccggagcaattactatacttttaacagaccgaaatcttaatacatctttttttgacccggcgggtggtggagaccctattttataccaacattta	TLYFIFGAWAGMMGTSLSILIRAELGHPGALIGDDQIYNVIVTAHAFVMIFFMVMPIMIGGFGNWLVPLMLGAPDMAFPRMNNMSFWMLPPSLSLLLISSLVENGAGTGWTVYPPLAANVSHAGASVDLAIFSLHLAGISSILGAVNFITTIINMRSTGITFDRMPLFVWSVFITAILLLLSLPVLAGAITMLLTDRNLNTSFFDPAGGGDPILYQHL	actttatattttattttcggggcttgggctggaataataggtacttcactaagtattttaattcgagctgaacttggtcacccaggtgctttaattggagacgatcaaatttataatgtaattgttactgctcacgcatttgtaataatttttttcatagttatacctattatactcgggggatttggtaattgactagtgcctcttatattaggggcaccagatatagcctttccacgaataaataatataagtttttgaatattaccgccttctctttctttattactaattagtagtttagtagaaaacggggccggcacaggttgaactgtttatccgcctttagcagctaatgtatctcatgcaggggcatctgttgatttagctattttctctcttcatttggcagggatttcttcaattttagctgcagtaaattttattacaactattattaatatgcgatctacaggaattacatttgaccgaatacctttatttgtttgatcagtatttattacagctattttattactattatcattaccagttcttgccggagcaattactatacttttaacagaccgaaatcttaatacattttttttgacccggcgggtggtggagaccctattttataccaacattta	NA	606	TRUE	TRUE	FALSE	FALSE
MASPD1325-13	---------------------------------------ACTTTATATTTAATTTTTGGAGCTTGAGCTGCAATAGTAGGAACAGGAATA---AGAGTTTTAATTCGAATTGAATTAGGTCAAGCTGGAAGATTTTTAGGGAAT---GATCATCTTTATAATGTAGTTGTAACAGCTCATGCTTTTGTAATGATTTTTTTTATAGTAATACCTATTTTAATTGGTGGATTTGGTAATTGATTAGTTCCATTAATA---TTAGGAGCTCCTGATATAGCATTTCCTCGAATAAATAATTTAAGTTTTTGATTGTTACCACCTTCTTTATTTTTATTATTTATTTCTTCTATAGTAGAGATAGGAGTAGGATCTGGATGAACAGTATATCCTCCATTATCATCTTTAGATGGACATGGAGGAAGATCTGTTGATTTT---GCTATTTTTTCTCTTCATTTAGCTGGTGCTTCATCAATTATAGGAGCTGTAAATTTTATTTCTACAGTATTAAATATACGATCATATAGAATAACTATAGAAAAAATTTCTTTATTTGTATGATCAGTATTAATTACTGCTGTATTATTATTATTATCTTTACCTGTTTTAGCAGGT---GCTATTACTATATTATTAACTGATCGAAATTTTAATACTTCTTTTTTTGATCCAGCTGGAGGTGGAGATCCTATTTTATTTCAACATTTA-------------------------------------------------------------------------------------------------------------------------------------------------------------------------------------------------	-------------TLYLIFGAWAAMVGTGM-SVLIRIELGQAGSFLGN-DHLYNVVVTAHAFVMIFFMVMPILIGGFGNWLVPLM-LGAPDMAFPRMNNLSFWLLPPSLFLLFISSMVEMGVGSGWTVYPPLSSLDGHGGSSVDF-AIFSLHLAGASSIMGAVNFISTVLNMRSYSMTMEKISLFVWSVLITAVLLLLSLPVLAG-AITMLLTDRNFNTSFFDPAGGGDPILFQHL--------------------------------------------------------------------------------------------------------------------------------------------------------------------------------------------------------------------------------------------------------------F---------------------------------	5	Arthropoda	Arachnida	Araneae	Theridiidae	Phylloneta	Phylloneta sp. 1GAB_PAK	BOLD:AAV3043	actttatatttaatttttggagcttgagctgcaatagtaggaacaggaataagagttttaattcgaattgaattaggtcaagctggaagatttttagggaatgatcatctttataatgtagttgtaacagctcatgcttttgtaatgattttttttatagtaatacctattttaattggtggatttggtaattgattagttccattaatattaggagctcctgatatagcatttcctcgaataaataatttaagtttttgattgttaccaccttctttatttttattatttatttcttctatagtagagataggagtaggatctggatgaacagtatatcctccattatcatctttagatggacatggaggaagatctgttgattttgctattttttctcttcatttagctggtgcttcatcaattataggagctgtaaattttatttctacagtattaaatatacgatcatatagaataactatagaaaaaatttctttatttgtatgatcagtattaattactgctgtattattattattatctttacctgttttagcaggtgctattactatattattaactgatcgaaattttaatacttctttttttgatccagctggaggtggagatcctattttatttcaacattta	TLYLIFGAWAAMVGTGMSVLIRIELGQAGSFLGNDHLYNVVVTAHAFVMIFFMVMPILIGGFGNWLVPLMLGAPDMAFPRMNNLSFWLLPPSLFLLFISSMVEMGVGSGWTVYPPLSSLDGHGGSSVDFAIFSLHLAGASSIMGAVNFISTVLNMRSYSMTMEKISLFVWSVLITAVLLLLSLPVLAGAITMLLTDRNFNTSFFDPAGGGDPILFQHL	actttatatttaatttttggagcttgagctgcaatagtaggaacaggaataagagttttaattcgaattgaattaggtcaagctggaagatttttagggaatgatcatctttataatgtagttgtaacagctcatgcttttgtaatgattttttttatagtaatacctattttaattggtggatttggtaattgattagttccattaatattaggagctcctgatatagcatttcctcgaataaataatttaagtttttgattgttaccaccttctttatttttattatttatttcttctatagtagtgataggagtaggatctggatgaacagtatatcctcgattatcatcctttagatggacatggaggaagatctgttgattttgctattttttctcttcatttagctggtgcttcatcaattataggagctgtaaattttatttctacagtattagatatacgatcatatagaataactatagaaaaaatttctttatttgtatgatcagtattaattactgctgtattattattattatctttacctgttttagcaggtgctattactatattattaactgatcgaaattttaatacttctttttttgatccagctggaggtggagatcctattttatttcaacattta	354	NA	TRUE	TRUE	FALSE	FALSE
LPOKC156-09	---------------------------------------ACATTATATTTTATTTTTGGTATTTGAGCTGGTATAGTCGGAACTTCTTTA---AGACTTCTAATTCGAGCTGAATTAGGAAATCCAGGATCATTAATTGGAGAT---GATCAAATTTATAATACTATTGTAACTGCTCATGCTTTTATTATAATTTTCTTTATAGTAATACCTATTATAATTGGAGGATTCGGAAATTGACTAGTTCCATTAATA---TTAGGAGCCCCAGATATAGCTTTCCCCCGAATAAATAATATAAGATTTTGACTACTTCCCCCCTCTATTATATTACTAATTTCAAGTAGAATTGTAGAAAATGGAGCAGGTACTGGATGAACAGTTTATCCCCCACTTTCATCTAATATTGCCCATAGAGGTAGATCTGTAGATCTA---GCTATTTTTTCTTTACATTTAGCTGGAATTTCATCAATTTTAGGTGCAGTTAATTTTATTACAACTATTATTAATATACGCCCCAATAATATATCATTAGATCAAATACCTCTATTTGTATGAGCAGTTGGTATTACAGCATTATTATTACTTTTATCTTTACCAGTATTAGCGGGT---GCTATTACAATATTATTAACAGATCGAAATTTAAATACATCATTTTTTGATCCTGCAGGAGGAGGTGATCCAATTTTATATCAACATTTA-------------------------------------------------------------------------------------------------------------------------------------------------------------------------------------------------	-------------TLYFIFGIWAGMVGTSL-SLLIRAELGNPGSLIGD-DQIYNTIVTAHAFIMIFFMVMPIMIGGFGNWLVPLM-LGAPDMAFPRMNNMSFWLLPPSIMLLISSSIVENGAGTGWTVYPPLSSNIAHSGSSVDL-AIFSLHLAGISSILGAVNFITTIINMRPNNMSLDQMPLFVWAVGITALLLLLSLPVLAG-AITMLLTDRNLNTSFFDPAGGGDPILYQHL--------------------------------------------------------------------------------------------------------------------------------------------------------------------------------------------------------------------------------------------------------------F---------------------------------	5	Arthropoda	Insecta	Lepidoptera	Tortricidae	Rhopobota	Rhopobota finitimana	BOLD:AAB9898	acattatattttatttttggtatttgagctggtatagtcggaacttctttaagacttctaattcgagctgaattaggaaatccaggatcattaattggagatgatcaaatttataatactattgtaactgctcatgcttttattataattttctttatagtaatacctattataattggaggattcggaaattgactagttccattaatattaggagccccagatatagctttcccccgaataaataatataagattttgactacttcccccctctattatattactaatttcaagtagaattgtagaaaatggagcaggtactggatgaacagtttatcccccactttcatctaatattgcccatagaggtagatctgtagatctagctattttttctttacatttagctggaatttcatcaattttaggtgcagttaattttattacaactattattaatatacgccccaataatatatcattagatcaaatacctctatttgtatgagcagttggtattacagcattattattacttttatctttaccagtattagcgggtgctattacaatattattaacagatcgaaatttaaatacatcattttttgatcctgcaggaggaggtgatccaattttatatcaacattta	TLYFIFGIWAGMVGTSLSLLIRAELGNPGSLIGDDQIYNTIVTAHAFIMIFFMVMPIMIGGFGNWLVPLMLGAPDMAFPRMNNMSFWLLPPSIMLLISSSIVENGAGTGWTVYPPLSSNIAHSGSSVDLAIFSLHLAGISSILGAVNFITTIINMRPNNMSLDQMPLFVWAVGITALLLLLSLPVLAGAITMLLTDRNLNTSFFDPAGGGDPILYQHL	acattatattttatttttggtatttgagctggtatagtcggaacttctttaagacttctaattcgagctgaattaggaaatccaggatcattaattggagatgatcaaaattataatactattgtaactgctcatgcttttattataattttctttatagtaatacctattataattggaggattcggaaattgacatagttccattaatattaggagccccagatatagctttcccccgaataaataatataagattttgactacttcccccctctattatattactaatttcaagtagaattgtagaaaatggagcaggtactgggtgaacagtttatcccccacattcatctaatattgcccatagaggtagatctgtagatctagctattttttctttacatttagctggaatttcatcaattttaggtgcagttaattttattacaactattattaatatacgccccaataatatatcattagatcaaatacctctatttgtatgagcagttggtattaaagcattattattacttttatctttaccagtattagcgggtgctattacaatattattaacagatcgaaatttaaatacatcattttttgatcctgcaggaggaggtgatccaattttatatcaacattta	197	NA	TRUE	TRUE	FALSE	FALSE
OPPOC3148-17	---------------------------------------ACTTTATATTTTATTTTTGGGGCTTGATCTGGAATAGTTGGAACCTCATTA---AGAATTCTAATTCGAGCTGAATTAGGGCATTCAGGAGCTTTAATTGGTGAT---GACCAAATTTATAACGTAATTGTAACTGCCCATGCTTTTGTAATAATTTTTTTNATAGTTATACCAATTTTAATTGGAGGATTTGGAAATTGATTAGTTCCTTTAATG---TTAGGGGCACCTGATATAGCATTTCCTCGTATAAACAATATAAGATTCTGACTTTTACCTCCGTCGTTAACTCTACTTCTTTCTAGTTCAATTGTAGAAAATGGGGCCGGTACCGGGTGAACAGTTTACCCCCCTCTTTCATCAAGAATTTCTCATGCAGGGGCTTCAGTAGATTTA---GCTATTTTTTCTCTTCATCTTGCCGGGATTTCTTCAATTTTAGGGGCAGTTAATTTTATTACTACTGTTATTAACATACGGTCAAACGGAATGACTTTCGACCGTATACCCCTTTTTGTTTGATCAGTTTTAATTACCGCAATTCTTTTACTTTTATCCTTACCTGTGTTAGCGGGA---GCTATTACAATACTTTTAACAGACCGAAATTTAAATACTTCTTTTTTTGACCCTGCTGGAGGGGGAGACCCTATTTTATACCAACACTTA-------------------------------------------------------------------------------------------------------------------------------------------------------------------------------------------------	-------------TLYFIFGAWSGMVGTSL-SILIRAELGHSGALIGD-DQIYNVIVTAHAFVMIFXMVMPILIGGFGNWLVPLM-LGAPDMAFPRMNNMSFWLLPPSLTLLLSSSIVENGAGTGWTVYPPLSSSISHAGASVDL-AIFSLHLAGISSILGAVNFITTVINMRSNGMTFDRMPLFVWSVLITAILLLLSLPVLAG-AITMLLTDRNLNTSFFDPAGGGDPILYQHL--------------------------------------------------------------------------------------------------------------------------------------------------------------------------------------------------------------------------------------------------------------X---------------------------------	5	Arthropoda	Insecta	Diptera	Chironomidae	Limnophyes	Limnophyes sp. 14ES	BOLD:ABU5525	actttatattttatttttggggcttgatctggaatagttggaacctcattaagaattctaattcgagctgaattagggcattcaggagctttaattggtgatgaccaaatttataacgtaattgtaactgcccatgcttttgtaataattttttt-atagttataccaattttaattggaggatttggaaattgattagttcctttaatgttaggggcacctgatatagcatttcctcgtataaacaatataagattctgacttttacctccgtcgttaactctacttctttctagttcaattgtagaaaatggggccggtaccgggtgaacagtttacccccctctttcatcaagaatttctcatgcaggggcttcagtagatttagctattttttctcttcatcttgccgggatttcttcaattttaggggcagttaattttattactactgttattaacatacggtcaaacggaatgactttcgaccgtatacccctttttgtttgatcagttttaattaccgcaattcttttacttttatccttacctgtgttagcgggagctattacaatacttttaacagaccgaaatttaaatacttctttttttgaccctgctggagggggagaccctattttataccaacactta	TLYFIFGAWSGMVGTSLSILIRAELGHSGALIGDDQIYNVIVTAHAFVMIF-MVMPILIGGFGNWLVPLMLGAPDMAFPRMNNMSFWLLPPSLTLLLSSSIVENGAGTGWTVYPPLSSSISHAGASVDLAIFSLHLAGISSILGAVNFITTVINMRSNGMTFDRMPLFVWSVLITAILLLLSLPVLAGAITMLLTDRNLNTSFFDPAGGGDPILYQHL	actttatattttatttttggggcttgatctggaatagttggaacctcattaagaattctaattcgagctgaattagggcattcaggagctttaattggtgatgaccaaatttataacgtaattgtaactgcccatgcttttgtaataattttttt-gtagttataccaattttaattggaggatttggaaattgattagttcctttaatgttaggggcacctgatatagcatttcctcgtataaacaatataagattctgacttttacctccgtcgttaactctacttctttctagttcaattgtagaaaatggggccggtaccgggtgaacagtttacccccctctttcatcaagaatttctcatgcaggggcttcagtagatttagctattttttctcttcatcttgccgggatttcttcaattttaggggcagttaattttattactactgttattaacatacggtcaaacggaatgactttcgaccgtataccctttttgtttgatcagttttaattaccgcaattcttttacttttatccttacctgtgttagcgggagctattacaatacttttaacagaccgaaatttaaatacttctttttttgaccctgctggagggggagaccctattttataccaacactta	NA	497	TRUE	TRUE	FALSE	FALSE
NGNAO1581-14	---------------------------------------ACTTTATATTTTATATTTGGATTATGATCCGGAATGCTAGGCTCAGCAATA---AGAGCTTTGATTCGAATCGAGCTTTCTCAACCCGGCTCTTTCTTAAAAAAT---GATCAAATATATAACGTTCTAGTCACTTCTCATGCTTTTGTAATAATCTTTTTCATAGTTATACCTATTATAATTGGAGGATTCGGAAACTGACTAATCCCCATTATAATG---AATGCCCCTGATATGGCTTTCCCTCGAATAAATAACATAAGTTTCTGATTACTGCCTGTTTCTCTATCGCTACTAATTCTCTCTTCATGAGTAGAAAGAGGGGCTGGAACAGGATGAACAGTATACCCCCCTCTTTCTTCTTCTTTATTCCACAGAAGCGTATCTGTAGATATA---ACTATTTTTAGTCTTCACTTAGCCGGAATTTCCTCTATCATAGGAGCCATTAATTTCATCTGCACCATCATCAATATACGGCCAAAAAATATAAAATTAGAACAAATATCCTTATTTTCTTGATCTATCTTAATCACAGCTGTTTTATTACTCTTATCCCTGCCTGTCTTAGCCGGA---GCTATCACAATATTATTGACAGATCGAAATTTCAATACAAGATTTTTTGATCCCAGAGGAGGAGGGGATCCTGTATTATACCAACACTTA-------------------------------------------------------------------------------------------------------------------------------------------------------------------------------------------------	-------------TLYFMFGLWSGMLGSAM-SALIRIELSQPGSFLKN-DQMYNVLVTSHAFVMIFFMVMPIMIGGFGNWLIPIMM-NAPDMAFPRMNNMSFWLLPVSLSLLILSSWVESGAGTGWTVYPPLSSSLFHSSVSVDM-TIFSLHLAGISSIMGAINFICTIINMRPKNMKLEQMSLFSWSILITAVLLLLSLPVLAG-AITMLLTDRNFNTSFFDPSGGGDPVLYQHL--------------------------------------------------------------------------------------------------------------------------------------------------------------------------------------------------------------------------------------------------------------F---------------------------------	5	Arthropoda	Arachnida	Mesostigmata	Phytoseiidae	Galendromus	Galendromus occidentalis	BOLD:AAG3422	actttatattttatatttggattatgatccggaatgctaggctcagcaataagagctttgattcgaatcgagctttctcaacccggctctttcttaaaaaatgatcaaatatataacgttctagtcacttctcatgcttttgtaataatctttttcatagttatacctattataattggaggattcggaaactgactaatccccattataatgaatgcccctgatatggctttccctcgaataaataacataagtttctgattactgcctgtttctctatcgctactaattctctcttcatgagtagaaagaggggctggaacaggatgaacagtatacccccctctttcttcttctttattccacagaagcgtatctgtagatataactatttttagtcttcacttagccggaatttcctctatcataggagccattaatttcatctgcaccatcatcaatatacggccaaaaaatataaaattagaacaaatatccttattttcttgatctatcttaatcacagctgttttattactcttatccctgcctgtcttagccggagctatcacaatattattgacagatcgaaatttcaatacaagattttttgatcccagaggaggaggggatcctgtattataccaacactta	TLYFMFGLWSGMLGSAMSALIRIELSQPGSFLKNDQMYNVLVTSHAFVMIFFMVMPIMIGGFGNWLIPIMMNAPDMAFPRMNNMSFWLLPVSLSLLILSSWVESGAGTGWTVYPPLSSSLFHSSVSVDMTIFSLHLAGISSIMGAINFICTIINMRPKNMKLEQMSLFSWSILITAVLLLLSLPVLAGAITMLLTDRNFNTSFFDPSGGGDPVLYQHL	actttatattttatattgggattatgatccggaatgctaggctcagcaataagagctttgattcgaatcgagctttctcaacccggctctttcttaaaaaatgatcaaatatataacgttctagtcacttctcatgcttttgtaataatctttttcatagttatacctattataattggaggattcggaaactgactaatccccattataatgaatgcccctgatatggctttccctcgaataaataacataagtttctgattactgcctgtttctctatcgctactaattctctcttcatgagtagaaagaggggctggaacaggatgaacagtatacccccctcttgcttcttctttattccacagaagcgtatctgtagatatagctatttttagttcgtcacttagccggaatttcctctatcataggagccattaatttcatctgcaccatcatcaatatacggccaaaaaacataaaattagaacaaatatccttattttcttgatctatcttaatcacagctgttttattactcttatccctgcctgtcttagccggagctatcacaatattattgacagatcgaaatttcaatacaagattttttgatcccagaggaggaggggatcctgtattataccaacactta	400	NA	TRUE	TRUE	FALSE	FALSE
GBCCH5169-19	------------------------------------------CTATACTTCATCTTCGGAGCTTGATCAGGTATAGTCGGAACCTCCCTT---AGACTCCTAATCCGAGTAGAACTAGGCAACCCAGGCACGCTCATTGGAAAT---GACCAAATTTACAATACTATCGTCACAGCACACGCATTCATTATAATTTTCTTTATAGTTATGCCTATTATAATTGGAGGTTTTGGTAATTGGCTAGTCCCCCTAATA---CTAGGAGCCCCTGATATAGCTTTCCCTCGAATAAACAACATAAGATTTTGACTACTCCCACCTTCTCTAACCCTTCTCCTCATAAGAAGAATTGTAGAAAATGGAGCAGGCACTGGTTGAACTGTGTACCCCCCACTATCAGCTAATATTGCCCACAGAGGCTCATCTGTTGATCTA---GCTATTTTCAGCCTACACCTGGCCGGTGTATCGTCGATCATAGGAGCAATTAACTTTATTTCTACTGTCATTAATATGCGGCCCCAGGGTATACTTCTAGATCGAACACCTTTATTTGTATGAGCTGTAGTCATTACTGCAGTTCTTCTACTTCTATCTCTACCAGTGTTAGCAGGT---GCAATTACTATGCTATTGACTGACCGTAACCTAAATACATCTTTCTTTGACCCAGCGGGAGGAGGAGACCCCATCCTCTACCAGCATCTC-------------------------------------------------------------------------------------------------------------------------------------------------------------------------------------------------	--------------LYFIFGAWSGMVGTSL-SLLIRVELGNPGTLIGN-DQIYNTIVTAHAFIMIFFMVMPIMIGGFGNWLVPLM-LGAPDMAFPRMNNMSFWLLPPSLTLLLMSSIVENGAGTGWTVYPPLSANIAHSGSSVDL-AIFSLHLAGVSSIMGAINFISTVINMRPQGMLLDRTPLFVWAVVITAVLLLLSLPVLAG-AITMLLTDRNLNTSFFDPAGGGDPILYQHL--------------------------------------------------------------------------------------------------------------------------------------------------------------------------------------------------------------------------------------------------------------F---------------------------------	5	Arthropoda	Insecta	Coleoptera	Chrysomelidae	Labidostomis	Labidostomis lusitanica	BOLD:ABV0177	ctatacttcatcttcggagcttgatcaggtatagtcggaacctcccttagactcctaatccgagtagaactaggcaacccaggcacgctcattggaaatgaccaaatttacaatactatcgtcacagcacacgcattcattataattttctttatagttatgcctattataattggaggttttggtaattggctagtccccctaatactaggagcccctgatatagctttccctcgaataaacaacataagattttgactactcccaccttctctaacccttctcctcataagaagaattgtagaaaatggagcaggcactggttgaactgtgtaccccccactatcagctaatattgcccacagaggctcatctgttgatctagctattttcagcctacacctggccggtgtatcgtcgatcataggagcaattaactttatttctactgtcattaatatgcggccccagggtatacttctagatcgaacacctttatttgtatgagctgtagtcattactgcagttcttctacttctatctctaccagtgttagcaggtgcaattactatgctattgactgaccgtaacctaaatacatctttctttgacccagcgggaggaggagaccccatcctctaccagcatctc	LYFIFGAWSGMVGTSLSLLIRVELGNPGTLIGNDQIYNTIVTAHAFIMIFFMVMPIMIGGFGNWLVPLMLGAPDMAFPRMNNMSFWLLPPSLTLLLMSSIVENGAGTGWTVYPPLSANIAHSGSSVDLAIFSLHLAGVSSIMGAINFISTVINMRPQGMLLDRTPLFVWAVVITAVLLLLSLPVLAGAITMLLTDRNLNTSFFDPAGGGDPILYQHL	ctatacttcgtcttcggagcttgatcaggtatagtcggaacctcccttagactcctaatccgagtagaactaggcaacccaggcacgctcattggaaatgaccaaatttacaatactatcgtcacagcacacgcattcattataattttctttatagttatgcctcttataattggaggttttggtaattggctagtccccctaatactaggagcccctgatatagctttccctcgaataaacaacataagattttgcctactcccaccttctctaacccttctcctcataagaagaattgtagaaaatggagcaggcactggttgaactgtgtaccccccactatgagctaatattgccgacagaggctcatctgttgatctagctattttcagcctacacctggccggtgtatcgtcgatcataggagcaattaactttatttctactgtcattaatatgcggcccagggtatacttctagatcgaacacctttatttgtatgagctgtagtcattactgcagttcttctacttctatctctaccagtgttagcaggtgcaattactatgctattgactgaccgtaacctaaatacatctttctttgacccagcgggaggaggagaccccatcctctaccagcatctc	NA	469	TRUE	TRUE	FALSE	FALSE
LEPIG004-11	---------------------------------------ACTTTATATTTTATTTTTGGAATTTGAGCAGGTATGGTAGGTACATCTCTT---AGTTTATTAATTCGAACAGAATTAGGGAATCCTGGATCTTTAATTGGAGAT---GATCAAATTTATAATACTATTGTTACAGCTCATGCATTTATTATAATTTTTTTTATAGTTATACCTATTATAATTGGAGGATTTGGAAATTGATTAGTTCCTCTAATA---CTAGGAGCCCCTGATATAGCATTCCCTCGAATAAATAATATAAGTTTTTGACTTTTACCCCCCTCATTAATTTTATTAATTTCTAGAAGAATTGTTGAAAATGGTGCTGGAACTGGGTGAACAGTATATCCCCCCCTCTCATCAAATATTGCTCATGGAGGTTCTTCAGTAGATTTA---GCAATTTTTTCACTTCATTTAGCTGGAATTTCATCAATTTTAGGAGCTATTAATTTTATTACAACAATTATTAATATACGAATTAATAATATATCTTTTGATCAAATACCTTTATTTGTTTGAGCCGTAGGTATTACAGCCTTATTACTATTATTATCATTACCTGTATTAGCAGGT---GCTATTACTATACTTTTAACAGACCGAAATCTTAATACATCATTTTTCGATCCTGCTGGAGGAGGAGATCCTATTTTATATCAACACTTA-------------------------------------------------------------------------------------------------------------------------------------------------------------------------------------------------	-------------TLYFIFGIWAGMVGTSL-SLLIRTELGNPGSLIGD-DQIYNTIVTAHAFIMIFFMVMPIMIGGFGNWLVPLM-LGAPDMAFPRMNNMSFWLLPPSLILLISSSIVENGAGTGWTVYPPLSSNIAHGGSSVDL-AIFSLHLAGISSILGAINFITTIINMRINNMSFDQMPLFVWAVGITALLLLLSLPVLAG-AITMLLTDRNLNTSFFDPAGGGDPILYQHL--------------------------------------------------------------------------------------------------------------------------------------------------------------------------------------------------------------------------------------------------------------F---------------------------------	5	Arthropoda	Insecta	Lepidoptera	Nymphalidae	Hamadryas	Hamadryas amphinome	BOLD:ACF1134	actttatattttatttttggaatttgagcaggtatggtaggtacatctcttagtttattaattcgaacagaattagggaatcctggatctttaattggagatgatcaaatttataatactattgttacagctcatgcatttattataattttttttatagttatacctattataattggaggatttggaaattgattagttcctctaatactaggagcccctgatatagcattccctcgaataaataatataagtttttgacttttacccccctcattaattttattaatttctagaagaattgttgaaaatggtgctggaactgggtgaacagtatatccccccctctcatcaaatattgctcatggaggttcttcagtagatttagcaattttttcacttcatttagctggaatttcatcaattttaggagctattaattttattacaacaattattaatatacgaattaataatatatcttttgatcaaatacctttatttgtttgagccgtaggtattacagccttattactattattatcattacctgtattagcaggtgctattactatacttttaacagaccgaaatcttaatacatcatttttcgatcctgctggaggaggagatcctattttatatcaacactta	TLYFIFGIWAGMVGTSLSLLIRTELGNPGSLIGDDQIYNTIVTAHAFIMIFFMVMPIMIGGFGNWLVPLMLGAPDMAFPRMNNMSFWLLPPSLILLISSSIVENGAGTGWTVYPPLSSNIAHGGSSVDLAIFSLHLAGISSILGAINFITTIINMRINNMSFDQMPLFVWAVGITALLLLLSLPVLAGAITMLLTDRNLNTSFFDPAGGGDPILYQHL	actttatattttatttttggaatttgagcaggtatggtaggtacatctcttagtttattaattcgaacagaattagggaatcctggatctttaattggagatgatcaaatttataatactattgttacagctcatgcatttattataattttttttatagttatacctattataattcgaggatttggaaattgattagttcctctaatactaggagcccctgatatagcattccctcgaataaataatataagtttttgacttttacccccctcattaattttattaatttctagaagaattgttgaaaatggtgctggaactgggtgaacagtatatccccccctctcatcaaatattgctcatggaggttcttcagtagatttagcaatttttttcacttcatttagctggaatttcatcaatcttaggagctattaattttattacaacaattattaatatacgaattaataatatatcttttgatcaaatacctttatttgtttgagccgtaggtattacagccttattactattattatcattacctgtattagcaggtgttattactatacttttaacagaccgaaatcttaatacatcatttttcgatcctgctggaggaggagatcctattttatatcaacactta	398	NA	TRUE	TRUE	FALSE	FALSE
BSBNA100-06	---------------------------------------------------------------TGAGCCGGCATAGTAGGAACAGCCCTC---AGTCTACTCATCCGGGCTGAACTAAGTCAACCCGGCACACTCCTTGGAGAC---GACCAAATCTATAATGTAATTGTAACCGCCCACGCCTTCGTAATAATCTTCTTCATAGTCATGCCTGTCATGATTGGAGGATTCGGTAACTGACTTGTACCCCTGATA---ATCGGAGCCCCGGACATGGCCTTTCCACGCATAAACAACATAAGTTTCTGACTGCTACCTCCCTCCTTTATACTCCTCCTAGCTTCCTCCACCGTAGAAGCCGGAGCAGGTACAGGATGAACAGTCTACCCCCCATTAGCCAGCAACCTAGCCCACGCTGGAGCCTCAGTAGACCTG---GCTATTTTCTCCTTACACCTGGCCGGAGTCTCCTCTATCCTAGGAGCAATTAACTTTATCACAACCGCCATCAACATAAAACCTCCATCCCTGTCACAATATCAAACCCCACTATTCGTATGATCTGTACTCATCACTGCCATCCTCCTACTGCTATCTCTTCCAGTACTAGCTGCA---GGAATCACCATACTCCTCACAGATCGCAACCTAAACACCACATTCTTTGACCCCGCTGGCGGCGGTGACCCAATCCTCTACCAACACCTTTTCTGATTCTTCGGGCACCCCGAAGTATACATCCTCATTTTA-------------------------------------------------------------------------------------------------------------------------------------------------------	---------------------WAGMVGTAL-SLLIRAELSQPGTLLGD-DQIYNVIVTAHAFVMIFFMVMPVMIGGFGNWLVPLM-IGAPDMAFPRMNNMSFWLLPPSFMLLLASSTVEAGAGTGWTVYPPLASNLAHAGASVDL-AIFSLHLAGVSSILGAINFITTAINMKPPSLSQYQTPLFVWSVLITAILLLLSLPVLAA-GITMLLTDRNLNTTFFDPAGGGDPILYQHLFWFFGHPEVYILIL----------------------------------------------------------------------------------------------------------------------------------------------------------------------------------------------------------------------------------------------------------------------------------	2	Chordata	Aves	Strigiformes	Strigidae	Aegolius	Aegolius acadicus	BOLD:AAB9568	tgagccggcatagtaggaacagccctcagtctactcatccgggctgaactaagtcaacccggcacactccttggagacgaccaaatctataatgtaattgtaaccgcccacgccttcgtaataatcttcttcatagtcatgcctgtcatgattggaggattcggtaactgacttgtacccctgataatcggagccccggacatggcctttccacgcataaacaacataagtttctgactgctacctccctcctttatactcctcctagcttcctccaccgtagaagccggagcaggtacaggatgaacagtctaccccccattagccagcaacctagcccacgctggagcctcagtagacctggctattttctccttacacctggccggagtctcctctatcctaggagcaattaactttatcacaaccgccatcaacataaaacctccatccctgtcacaatatcaaaccccactattcgtatgatctgtactcatcactgccatcctcctactgctatctcttccagtactagctgcaggaatcaccatactcctcacagatcgcaacctaaacaccacattctttgaccccgctggcggcggtgacccaatcctctaccaacacctt	WAGMVGTALSLLIRAELSQPGTLLGDDQIYNVIVTAHAFVMIFFMVMPVMIGGFGNWLVPLMIGAPDMAFPRMNNMSFWLLPPSFMLLLASSTVEAGAGTGWTVYPPLASNLAHAGASVDLAIFSLHLAGVSSILGAINFITTAINMKPPSLSQYQTPLFVWSVLITAILLLLSLPVLAAGITMLLTDRNLNTTFFDPAGGGDPILYQHL	tgagccggaattgtaggaacagccctcagtctactcatccgggctgaactaagtcaacccggcacactccttggagacgaccaaatctataatgtaattgtaaccgcccacgccttcgtaataatcttcttcatagtcatgcctgtcatgattggaggattcggtaactgacttgtacccctgataatcggagccccggacatggcctttccacgcataaacaacataagtttctgactgctacctccctcctttgtactcctcctagcttcctccaccgtagaagccggagcaggtacaggatgaacagtctaccccccattagccagcaacctagcccacgctggagcctcagtagacctggctattttctccttacacctggccggactctcctctatcctaggagcaattaactttatcacaaccgccatcaacataaaacctccatccctgtcacaatatcaaaccccactattcgtatcatctgtactcagtcactgccatcctcctactgctatctcttccagtactagctgcaggaatcaccatactcctcacagatcgcaacctaaacaccacattctttgaccccgctggcggcggtgacccaatcctctaccaacacctt	497	NA	TRUE	TRUE	FALSE	FALSE
KBPBK345-08	------------------------------------------------------TTCGGCGCATGAGCCGGGCTAGTAGGTACCGCTCTA---AGCCTACTTATCCGAGCAGAACTTGGACAACCAGGGGCTCTCCTAGGAGAT---GACCAAGTTTACAACGTAGTAGTTACAGCTCACGCTTTCGTGATAATCTTCTTCATAGTTATGCCAATTATGATCGGAGGATTCGGAAACTGACTAGTCCCCCTAATA---ATTGGAGCACCAGATATAGCATTCCCACGAATAAACAACATAAGCTTCTGACTACTGCCTCCATCCTTCCTCCTGCTACTAGCATCCTCCACCGTAGAAGCAGGAGCAGGCACAGGATGAACAGTATACCCCCCACTGGCCGGCAACCTAGCCCACGCCGGAGCCTCAGTAGATCTA---GCAATCTTCTCCCTACACTTAGCAGGTATCTCATCAATCTTAGGGGCAATCAACTTTATTACAACAGCAATCAACATAAAACCCCCCGCCCTATCACAATATCAAACACCCCTATTTGTCTGATCCGTACTAATCACCGCAGTACTACTGCTCCTGTCGCTACCCGTCCTCGCTGCA---GGAATCACAATGCTACTCACCGACCGCAACCTCAACACCACATTCTTTGACCCCGCAGGCGGAGGAGATCCAGTCCTATACCAACATCTCTTCTGGTTCTTTGGCCACCCAGAAGTCTACATCCTAATCCTG-------------------------------------------------------------------------------------------------------------------------------------------------------	------------------FGAWAGLVGTAL-SLLIRAELGQPGALLGD-DQVYNVVVTAHAFVMIFFMVMPIMIGGFGNWLVPLM-IGAPDMAFPRMNNMSFWLLPPSFLLLLASSTVEAGAGTGWTVYPPLAGNLAHAGASVDL-AIFSLHLAGISSILGAINFITTAINMKPPALSQYQTPLFVWSVLITAVLLLLSLPVLAA-GITMLLTDRNLNTTFFDPAGGGDPVLYQHLFWFFGHPEVYILIL----------------------------------------------------------------------------------------------------------------------------------------------------------------------------------------------------------------------------------------------------------------------------------	2	Chordata	Aves	Passeriformes	Passeridae	Passer	Passer montanus	BOLD:AAB0069	ttcggcgcatgagccgggctagtaggtaccgctctaagcctacttatccgagcagaacttggacaaccaggggctctcctaggagatgaccaagtttacaacgtagtagttacagctcacgctttcgtgataatcttcttcatagttatgccaattatgatcggaggattcggaaactgactagtccccctaataattggagcaccagatatagcattcccacgaataaacaacataagcttctgactactgcctccatccttcctcctgctactagcatcctccaccgtagaagcaggagcaggcacaggatgaacagtataccccccactggccggcaacctagcccacgccggagcctcagtagatctagcaatcttctccctacacttagcaggtatctcatcaatcttaggggcaatcaactttattacaacagcaatcaacataaaaccccccgccctatcacaatatcaaacacccctatttgtctgatccgtactaatcaccgcagtactactgctcctgtcgctacccgtcctcgctgcaggaatcacaatgctactcaccgaccgcaacctcaacaccacattctttgaccccgcaggcggaggagatccagtcctataccaacatctc	FGAWAGLVGTALSLLIRAELGQPGALLGDDQVYNVVVTAHAFVMIFFMVMPIMIGGFGNWLVPLMIGAPDMAFPRMNNMSFWLLPPSFLLLLASSTVEAGAGTGWTVYPPLAGNLAHAGASVDLAIFSLHLAGISSILGAINFITTAINMKPPALSQYQTPLFVWSVLITAVLLLLSLPVLAAGITMLLTDRNLNTTFFDPAGGGDPVLYQHL	ttcggcgcatgagccgggctagtaggtaccgctctaagcctacttatccgagcagaacttggacaaccaggggctcgcctaggagatgaccaagtttacaacgtagtagttacagctcacgctttcgtgataatcttcttcatagttatgccaattatgatcggaggattcggaaactgactagtccccctaataattggagcaccagatatagcattcccacgaataaacaacataagcttctgactactgcctccatccttcctcctgctactagcatcctccaccgtagaagcaggagcaggcacaggatgaacagtataccccccactggccggcaacctagcccacgccagagcctcagtagatctagcaatcttctccctacacttagcaggtatctcatcaatcttaggggcaatcaactttatatacaacagctatcaacataaaaccccccgccctatcacaatatcaaacacccctatttgtctgatccgtactaatcaccgcagtactactgctcctgtcgctacccgtcctcgctgcaggaatcacaatgctactcaccgaccgcaacctcaacaccacattctttgaccccgcaggcggaggagatccagtcctataccaacatctc	432	NA	TRUE	TRUE	FALSE	FALSE
LNAUU2590-15	---------------------------------------ACTTTATATTTTATTTTTGGAATTTGATCAGGAATAGTAGGAACTTCTTTA---AGTTTACTAATTCGAGCAGAATTAGGTAACCCAGGATCATTAATTGGAGAT---GATCAAATTTATAATACTATTGTTACAGCCCATGCTTTTATTATAATTTTTTTTATAGTAATACCTATTATAATCGGAGGATTTGGAAATTGATTAGTGCCATTAATA---CTAGGAGCTCCAGATATAGCTTTTCCTCGAATAAATAATATAAGATTTTGATTATTGCCCCCATCATTAACTTTATTAATTTCTAGAAGAATTGTTGAAAATGGAGCTGGAACAGGTTGAACGGTATACCCCCCCCTTTCATCCAATATTGCCCATGGAGGAAGATCAGTAGATTTA---GCTATTTTTTCTCTTCATTTAGCTGGTATTTCATCAATTTTAGGAGCAATTAATTTTATTACAACAATTATTAATATACGTATTAATGGACTATCTTTTGACCAAATACCTTTATTTGTATGAGCTGTTGGTATTACTGCATTACTTCTTTTACTTTCATTACCAGTATTAGCTGGA---GCAATTACAATATTATTAACAGACCGTAATCTTAATACTTCATTTTTTGACCCTGCGGGAGGAGGAGACCCTATTCTTTATCAACATTTA-------------------------------------------------------------------------------------------------------------------------------------------------------------------------------------------------	-------------TLYFIFGIWSGMVGTSL-SLLIRAELGNPGSLIGD-DQIYNTIVTAHAFIMIFFMVMPIMIGGFGNWLVPLM-LGAPDMAFPRMNNMSFWLLPPSLTLLISSSIVENGAGTGWTVYPPLSSNIAHGGSSVDL-AIFSLHLAGISSILGAINFITTIINMRINGLSFDQMPLFVWAVGITALLLLLSLPVLAG-AITMLLTDRNLNTSFFDPAGGGDPILYQHL--------------------------------------------------------------------------------------------------------------------------------------------------------------------------------------------------------------------------------------------------------------F---------------------------------	5	Arthropoda	Insecta	Lepidoptera	Crambidae	Palpita	Palpita maritima	BOLD:AAI2594	actttatattttatttttggaatttgatcaggaatagtaggaacttctttaagtttactaattcgagcagaattaggtaacccaggatcattaattggagatgatcaaatttataatactattgttacagcccatgcttttattataattttttttatagtaatacctattataatcggaggatttggaaattgattagtgccattaatactaggagctccagatatagcttttcctcgaataaataatataagattttgattattgcccccatcattaactttattaatttctagaagaattgttgaaaatggagctggaacaggttgaacggtatacccccccctttcatccaatattgcccatggaggaagatcagtagatttagctattttttctcttcatttagctggtatttcatcaattttaggagcaattaattttattacaacaattattaatatacgtattaatggactatcttttgaccaaatacctttatttgtatgagctgttggtattactgcattacttcttttactttcattaccagtattagctggagcaattacaatattattaacagaccgtaatcttaatacttcattttttgaccctgcgggaggaggagaccctattctttatcaacattta	TLYFIFGIWSGMVGTSLSLLIRAELGNPGSLIGDDQIYNTIVTAHAFIMIFFMVMPIMIGGFGNWLVPLMLGAPDMAFPRMNNMSFWLLPPSLTLLISSSIVENGAGTGWTVYPPLSSNIAHGGSSVDLAIFSLHLAGISSILGAINFITTIINMRINGLSFDQMPLFVWAVGITALLLLLSLPVLAGAITMLLTDRNLNTSFFDPAGGGDPILYQHL	actttatattttatttttggaatttgatcaggaatagtaggaacttctttaagtttactaattcgagcagaattaggtaacccaggatcattaattggagatgatcaaatttataatactattgttacagcccatgcttttattataattttttttatagtaatacctattataatcggaggatttggaaattgattagtgccattaatactaggagctccagatatagcttttcctcgaataaataatataagattttgattattgcccccatcattaactttattaatttctagaagaattgttgaaaatggagctggaacaggttgaacggtatacccccccctttcatccaatattgcccatggacgaagatcagtagatttagctattttttctcttcatttagctggtatttcatcaattttaggagcaattaattttattacaacaattattaatatacgtattaatggactatcttttgaccaaatacctttatttgtatgagctgttggtattactgcattacttcttttactttcattaccagtattagctggagcaattacaaatattattaacagaccgtaatcttaatacttcattttttgaccctgcgggaggaggagaccctattctttatcaacattta	574	NA	TRUE	TRUE	FALSE	FALSE
GBMIN94487-17	------------------------------------------CTTTATTTAGTATTTGGTGCCTGAGCCGGAATAGTCGGTACAGCCTTA---AGCCTTTTAATCCGGGCCGAACTAAGCCAGCCAGGGGCTCTCTTAGGTGAC---GACCAGATTTATAATGTTATCGTTACAGCCCATGCCTTTGTTATAATCTTTTTTATAGTTATGCCCGTTATAATTGGGGGTTTTGGAAACTGATTAATTCCCCTAATG---ATTGGTGCCCCCGACATAGCCTTCCCCCGCATAAATAATATAAGCTTCTGACTTCTCCCCCCTTCCTTTTTACTTCTTTTAGCCTCCTCAGGTGTTGAAGCTGGTGCTGGTACTGGCTGAACAGTTTATCCGCCTCTGGCCGGAAACCTAGCACACGCAGGTGCTTCTGTAGACTTA---ACTATTTTCTCTCTCCACCTGGCCGGAATTTCTTCTATTCTAGGAGCTATTAATTTTATTACCACAATTATTAACATAAAACCCCCCGCCATCTCACAATATCAGACACCATTATTTGTTTGAGCAGTCCTAATTACAGCTGTACTTCTACTTCTATCTCTCCCAGTCCTAGCCGCT---GGAATCACCATATTGCTCACAGACCGAAATTTAAACACCACATTCTTTGACCCCGCTGGTGGTGGAGACCCTATTCTATACCAACACCTC-------------------------------------------------------------------------------------------------------------------------------------------------------------------------------------------------	--------------LYLVFGAWAGMVGTAL-SLLIRAELSQPGALLGD-DQIYNVIVTAHAFVMIFFMVMPVMIGGFGNWLIPLM-IGAPDMAFPRMNNMSFWLLPPSFLLLLASSGVEAGAGTGWTVYPPLAGNLAHAGASVDL-TIFSLHLAGISSILGAINFITTIINMKPPAISQYQTPLFVWAVLITAVLLLLSLPVLAA-GITMLLTDRNLNTTFFDPAGGGDPILYQHL------------------------------------------------------------------------------------------------------------------------------------------------------------------------------------------------------------------------------------------------------------------------------------------------	2	Chordata	Actinopterygii	Esociformes	Esocidae	Esox	Esox cisalpinus	BOLD:AAA5988	ctttatttagtatttggtgcctgagccggaatagtcggtacagccttaagccttttaatccgggccgaactaagccagccaggggctctcttaggtgacgaccagatttataatgttatcgttacagcccatgcctttgttataatcttttttatagttatgcccgttataattgggggttttggaaactgattaattcccctaatgattggtgcccccgacatagccttcccccgcataaataatataagcttctgacttctccccccttcctttttacttcttttagcctcctcaggtgttgaagctggtgctggtactggctgaacagtttatccgcctctggccggaaacctagcacacgcaggtgcttctgtagacttaactattttctctctccacctggccggaatttcttctattctaggagctattaattttattaccacaattattaacataaaaccccccgccatctcacaatatcagacaccattatttgtttgagcagtcctaattacagctgtacttctacttctatctctcccagtcctagccgctggaatcaccatattgctcacagaccgaaatttaaacaccacattctttgaccccgctggtggtggagaccctattctataccaacacctc	LYLVFGAWAGMVGTALSLLIRAELSQPGALLGDDQIYNVIVTAHAFVMIFFMVMPVMIGGFGNWLIPLMIGAPDMAFPRMNNMSFWLLPPSFLLLLASSGVEAGAGTGWTVYPPLAGNLAHAGASVDLTIFSLHLAGISSILGAINFITTIINMKPPAISQYQTPLFVWAVLITAVLLLLSLPVLAAGITMLLTDRNLNTTFFDPAGGGDPILYQHL	ctttatttagtatttggtgcctgagccggaatagtcggtacagccttaagccttttaatccgggccgaactaagccagccaggggctctcttaggtgacgaccagatttataatgttatcgttacagcccatgcctttgttataatcttttttatagttatgcccgttataattgggggttttggaaactgattaatttccctaatgattggtgcccccgacatagccttcccccgcataaataatataagcttctgacttctccccccttcctttttacttcttttagcctcctcaggtgttgaagctggtgctggtactggctgaacagtttatccgcctctggccggaaacccagcacacgcaggtgcttctgtagacttaactattttctctctccacctggccggaatttcttctattctaggagctattaattttattaccacaattattaacataaaaccccccgccatctcacaatatcagacaccattatttgtttgagcagtcctcattacagctgtacttctacttctatctctcccagtcctagccgctggaatcaccctattgctcacagaccgaaatttaaacaccacattctttgaccccgctggtggtggagaccctattcttaccaacacctc	NA	640	TRUE	TRUE	FALSE	FALSE
SSBRB3747-14	---------------------------------------ACCCTGTACTTTATTTTTGGAGCCTGAGCCGGAATAGTAGGGACTTCCCTA---AGAATTCTTATCCGAGCTGAACTTGGTCATCCAGGAGCCCTAATTGGAGAC---GACCAAATTTACAATGTAATTGTCACAGCTCATGCTTTTGTAATGATTTTTTTCATGGTTATACCCATTATAATTGGAGGATTTGGAAATTGACTAGTACCCCTAATA---CTAGGAGCCCCTGATATAGCATTTCCTCGTATAAACAATATAAGCTTCTGGTTACTCCCCCCTTCTCTAACCCTTCTTTTGGTTAGCAGCATAGTTGAAAATGGAGCTGGTACCGGATGAACGGTGTACCCCCCACTCTCATCCGTTATCGCTCATGGCGGAGCATCAGTTGATTTA---GCTATTTTTAGTCTTCATTTAGCAGGAGTTTCCTCAATTTTAGGAGCTGTCAACTTTATCACAACCGTGATCAATATGCGTTCCACAGGAATTTCATTTGACCGAATGCCTTTATTTGTTTGGTCAGTAGTAATTACAGCCCTCCTGCTTCTTCTTTCTTTACCTGTTTTAGCTGGA---GCGATTACCATACTTTTAACCGACCGTAATTTAAACACTTCTTTCTTCGATCCAGCTGGAGGAGGGGATCCAATCTTATACCAACACTTA-------------------------------------------------------------------------------------------------------------------------------------------------------------------------------------------------	-------------TLYFIFGAWAGMVGTSL-SILIRAELGHPGALIGD-DQIYNVIVTAHAFVMIFFMVMPIMIGGFGNWLVPLM-LGAPDMAFPRMNNMSFWLLPPSLTLLLVSSMVENGAGTGWTVYPPLSSVIAHGGASVDL-AIFSLHLAGVSSILGAVNFITTVINMRSTGISFDRMPLFVWSVVITALLLLLSLPVLAG-AITMLLTDRNLNTSFFDPAGGGDPILYQHL--------------------------------------------------------------------------------------------------------------------------------------------------------------------------------------------------------------------------------------------------------------F---------------------------------	5	Arthropoda	Insecta	Diptera	Sciomyzidae	Poecilographa	Poecilographa decora	BOLD:ABA5284	accctgtactttatttttggagcctgagccggaatagtagggacttccctaagaattcttatccgagctgaacttggtcatccaggagccctaattggagacgaccaaatttacaatgtaattgtcacagctcatgcttttgtaatgatttttttcatggttatacccattataattggaggatttggaaattgactagtacccctaatactaggagcccctgatatagcatttcctcgtataaacaatataagcttctggttactccccccttctctaacccttcttttggttagcagcatagttgaaaatggagctggtaccggatgaacggtgtaccccccactctcatccgttatcgctcatggcggagcatcagttgatttagctatttttagtcttcatttagcaggagtttcctcaattttaggagctgtcaactttatcacaaccgtgatcaatatgcgttccacaggaatttcatttgaccgaatgcctttatttgtttggtcagtagtaattacagccctcctgcttcttctttctttacctgttttagctggagcgattaccatacttttaaccgaccgtaatttaaacacttctttcttcgatccagctggaggaggggatccaatcttataccaacactta	TLYFIFGAWAGMVGTSLSILIRAELGHPGALIGDDQIYNVIVTAHAFVMIFFMVMPIMIGGFGNWLVPLMLGAPDMAFPRMNNMSFWLLPPSLTLLLVSSMVENGAGTGWTVYPPLSSVIAHGGASVDLAIFSLHLAGVSSILGAVNFITTVINMRSTGISFDRMPLFVWSVVITALLLLLSLPVLAGAITMLLTDRNLNTSFFDPAGGGDPILYQHL	accctgtactttatttttggagcctgagccggaatagtagggacttccctaagaattcttatccgagctgaacttggtcatccaggagccctaattggagacgaccaaatttacaatgtaattgtcacagctcatgcttttgtaatgatttttttcatggttatacccattataattggaggatttagaaattgactagtacccctaatctaggagcccctgatatagcatttcctcgtataaacaatataagcttctggttactccccccttctctaacccttcttttggttagcagcatagttcaaaatggagctggtaccggatgaacggtgtaccccccactctcatccgttatcgctcatggcggagcatcagttgatttagctatttttagtcttcatttagcaggagtttcctcaattttaggagatgtcaactttatcacaaccgtgatcaatatgcgttccacaggaatttcatttgaccgaatgcctttatttgtttggtcagtagtaattacagccctcctgcttcttctttctttacctgttttagctggagcgattagcatacttttaaccgaccgtaatttaaacacttctttcttcgatccagctggaggaggggatccaatcttataccaacactca	NA	211	TRUE	TRUE	FALSE	FALSE
GBMIN73744-17	---------------------------------------ATTTTATATTTTATTTTTGGAATCTGATCAGGAATTTTAGGGTTATCATTA---AGAATAATTATTCGAATAGAATTAAGAGTAAGGGGAAATTTAATTGGTAAT---GATCAAATTTATAATAGTATTGTTNCTGCTCATGCTTTTATTATAATTTTTTTTATAGTTATACCTATTATAATTGGAGGTTTTGGAAATTGATTAGTTCCTTTAATA---TTAGGAGCTCCTGATATAGCTTTTCCACGAATAAATAATATAAGATTTTGATTATTAATTCCTTCATTATTTTTATTAATTTTAAGATCATTAATTAACATTGGTGTAGGTACTGGTTGAACAGTTTATCCTCCATTATCTTTAAATATAAGACATAGAGGTATATCAGTTGATTTA---GCTATTTTTTCTTTACATATTGCTGGAATTTCATCAATTATAGGAGCAATAAATTTTATTACAACAATTATTAATATATGAATAATTAATGTTAAAGTTGACAAAATACCTTTATTAGTTTGATCAATTTTAATTNCTGCTATTTTATTATTATTATCATTACCTGTATTAGCTGGG---GCAATTACTATATTATTAACTGATCGAAATTTAAATACTAGATTTTTTGATCCTTCAGGAGGAGGTGATCCAATTTTATATCAACATTTA-------------------------------------------------------------------------------------------------------------------------------------------------------------------------------------------------	-------------ILYFIFGIWSGILGLSL-SMIIRMELSVSGNLIGN-DQIYNSIVXAHAFIMIFFMVMPIMIGGFGNWLVPLM-LGAPDMAFPRMNNMSFWLLIPSLFLLILSSLINIGVGTGWTVYPPLSLNMSHSGMSVDL-AIFSLHIAGISSIMGAMNFITTIINMWMINVKVDKMPLLVWSILIXAILLLLSLPVLAG-AITMLLTDRNLNTSFFDPSGGGDPILYQHL------------------------------------------------------------------------------------------------------------------------------------------------------------------------------------------------------------------------------------------------------------------------------------------------	5	Arthropoda	Insecta	Hymenoptera	Braconidae	Lytopylus	Lytopylus sp. H1280	BOLD:AAB0556	attttatattttatttttggaatctgatcaggaattttagggttatcattaagaataattattcgaatagaattaagagtaaggggaaatttaattggtaatgatcaaatttataatagtattgtt-ctgctcatgcttttattataattttttttatagttatacctattataattggaggttttggaaattgattagttcctttaatattaggagctcctgatatagcttttccacgaataaataatataagattttgattattaattccttcattatttttattaattttaagatcattaattaacattggtgtaggtactggttgaacagtttatcctccattatctttaaatataagacatagaggtatatcagttgatttagctattttttctttacatattgctggaatttcatcaattataggagcaataaattttattacaacaattattaatatatgaataattaatgttaaagttgacaaaatacctttattagtttgatcaattttaatt-ctgctattttattattattatcattacctgtattagctggggcaattactatattattaactgatcgaaatttaaatactagattttttgatccttcaggaggaggtgatccaattttatatcaacattta	ILYFIFGIWSGILGLSLSMIIRMELSVSGNLIGNDQIYNSIV-AHAFIMIFFMVMPIMIGGFGNWLVPLMLGAPDMAFPRMNNMSFWLLIPSLFLLILSSLINIGVGTGWTVYPPLSLNMSHSGMSVDLAIFSLHIAGISSIMGAMNFITTIINMWMINVKVDKMPLLVWSILI-AILLLLSLPVLAGAITMLLTDRNLNTSFFDPSGGGDPILYQHL	atattatattttatatttggaatctgatcatgaattttagggttatcattaagaataattattcgaatagaattaagagtaaggggaaatttaattggtaatgatcaaatttataatagtattgtt-ctgctcatgcttttattataattttttttatagttatacctattataattggaggttttggaaattgattagttcctttaatattaggagctcctgatatagcttttccacgaataaataatataagattttgattattaattccttcattatttttattaattttaagatcattattaacattggtgtatgtactggttgaacagtttatcctccattatctttaaatataagacatagaggtatatcagttgatttagctattttttctttacatattgctggaatttcatcaattataggagcaataaattttattacaacaattattaatatatgaataattaatgttaaagttgacaaaatacctttattagtttgatcaattttaatt-ctgctattttattattattatcattacctttattagctggggcaattactatattattaactgatcgaaatttaaatactagattttttgatccttcaggaggaggtgatccaattttatatcaacattta	NA	305	TRUE	TRUE	FALSE	FALSE
SYC8415-14	---------------------------------------ACTCTATATTTTATATTCGGTATATGAGCAGGAATATTAGGAACATCTATA---AGATGAATTATTCGAATTGAATTAGGAACCCCTGGATCATTTATTGGGGAT---GACCAAATTTATAATGTAATTGTAACAGCCCATGCTTTCGTAATAATTTTCTTTATAGTAATACCAATTATAATTGGAGGTTTTGGTAATTGATTAGTACCTTTAATA---ATTGGAGCCCCAGATATAGCTTTCCCCCGTATAAATAATATAAGATTTTGAATATTACCCCCATCAATCACATTATTAATCATAAGAAGTATTGTAGAAAGAGGGGCAGGGACAGGATGAACTGTTTACCCTCCTTTATCAGCMAATATTGCACATAATGGAGCATCAGTTGATTTA---GCAATTTTCTCATTACATTTAGCAGGTATTTCATCAATTTTAGGAGCAGTAAACTTTATTTCAACAATTATTAATATACGACCAAATGGTATAAAGTTAGAAATAATTCCATTATTTGTATGATCAGTAATTATTACAGCAGTACTTTTATTATTATCACTACCTGTTTTAGCAGGG---GCTATTACTATACTATTAACTGATCGAAATATTAATACATCATTCTTTGATCCAGCAGGAGGAGGTGATCCTATTTTATATCAACACTTA-------------------------------------------------------------------------------------------------------------------------------------------------------------------------------------------------	-------------TLYFMFGMWAGMLGTSM-SWIIRIELGTPGSFIGD-DQIYNVIVTAHAFVMIFFMVMPIMIGGFGNWLVPLM-IGAPDMAFPRMNNMSFWMLPPSITLLIMSSIVESGAGTGWTVYPPLSXNIAHNGASVDL-AIFSLHLAGISSILGAVNFISTIINMRPNGMKLEMIPLFVWSVIITAVLLLLSLPVLAG-AITMLLTDRNINTSFFDPAGGGDPILYQHL--------------------------------------------------------------------------------------------------------------------------------------------------------------------------------------------------------------------------------------------------------------F---------------------------------	5	Arthropoda	Insecta	Hemiptera	Miridae	Coridromius	NA	BOLD:ACN3646	actctatattttatattcggtatatgagcaggaatattaggaacatctataagatgaattattcgaattgaattaggaacccctggatcatttattggggatgaccaaatttataatgtaattgtaacagcccatgctttcgtaataattttctttatagtaataccaattataattggaggttttggtaattgattagtacctttaataattggagccccagatatagctttcccccgtataaataatataagattttgaatattacccccatcaatcacattattaatcataagaagtattgtagaaagaggggcagggacaggatgaactgtttaccctcctttatcagc-aatattgcacataatggagcatcagttgatttagcaattttctcattacatttagcaggtatttcatcaattttaggagcagtaaactttatttcaacaattattaatatacgaccaaatggtataaagttagaaataattccattatttgtatgatcagtaattattacagcagtacttttattattatcactacctgttttagcaggggctattactatactattaactgatcgaaatattaatacatcattctttgatccagcaggaggaggtgatcctattttatatcaacactta	TLYFMFGMWAGMLGTSMSWIIRIELGTPGSFIGDDQIYNVIVTAHAFVMIFFMVMPIMIGGFGNWLVPLMIGAPDMAFPRMNNMSFWMLPPSITLLIMSSIVESGAGTGWTVYPPLS-NIAHNGASVDLAIFSLHLAGISSILGAVNFISTIINMRPNGMKLEMIPLFVWSVIITAVLLLLSLPVLAGAITMLLTDRNINTSFFDPAGGGDPILYQHL	aatctatattttatattcggtatatgagcaggaatattaggaacatctataagatgaattattcgaattgaattaggaacccctggatcatttattggggatgaccaaatttataatgtaattgtaacagcccatgctttcgtaataattttctttatagtaataccaattataattggaggttttggtaattggattagtacctttaataattggagccccagatatagctttcccccgtataaataatataagattttgaatattacccccatcaatcacattattaatcataagaagtatcgtagaaagaggggcagggacaggatgaactgtttaccctcctttatcagc-aatattgcacataatggagcatcagttgatttagcaattttctcattacatttagcaggtatttcatcaattttaggagcagtaaactttatttcaacaattattaatatacgaccaaatggtataaagttagaaataattccattatttgtatgatcagtaattattacagcagtacttttattattatcactacctgttttagcaggggctattactatactattaactgatcgaaatattaatacatcattctttgatccagcaggaggaggtgatcctattttatatcaacactta	195	NA	TRUE	TRUE	FALSE	FALSE
GNPZP057-16	---------------------------------------ACTCTTTACTTTATTTTCGGAGCTTGATCCGGAATAGTCGGAACTTCTCTA---AGTTTACTTATTCGAGCTGAATTAGGTCAACCTGGATCCTTAATTGGAGAT---GACCAAATCTACAACGTAATTGTTACAGCCCACGCTTTTGTTATAATTTTCTTTATAGTTATACCTATTATAATTGGAGGGTTTGGTAATTGACTAGTGCCTTTAATA---CTTGGAGCCCCTGATATAGCTTTTCCACGAATAAACAATATAAGTTTTTGATTACTACCCCCTTCATTAACACTACTTTTAGCTAGAAGCTTAGTAGAAAATGGTGCCGGTACAGGATGGACAGTTTACCCCCCACTTTCTGCGGGAATTGCTCATGCTGGCTCATCAGTTGATTTA---GCAATTTTTTCCCTTCATCTTGCTGGAGTTTCATCAATTTTAGGGGCTGTTAATTTCATTACTACTGTAATCAATATACGATCGTCCGGAATATCTCTAGACCGAATGCCTTTATTTGTATGAGCCGTAGTTATTACAGCTTTACTTTTGCTCTTATCCCTACCCGTACTAGCAGGA---GCAATTACTATACTATTAACTGACCGTAATCTTAATACTTCATTCTTTGACCCAGCAGGAGGGGGAGACCCTATTCTTTACCAACACTTA-------------------------------------------------------------------------------------------------------------------------------------------------------------------------------------------------	-------------TLYFIFGAWSGMVGTSL-SLLIRAELGQPGSLIGD-DQIYNVIVTAHAFVMIFFMVMPIMIGGFGNWLVPLM-LGAPDMAFPRMNNMSFWLLPPSLTLLLASSLVENGAGTGWTVYPPLSAGIAHAGSSVDL-AIFSLHLAGVSSILGAVNFITTVINMRSSGMSLDRMPLFVWAVVITALLLLLSLPVLAG-AITMLLTDRNLNTSFFDPAGGGDPILYQHL--------------------------------------------------------------------------------------------------------------------------------------------------------------------------------------------------------------------------------------------------------------F---------------------------------	5	Arthropoda	Insecta	Plecoptera	Nemouridae	Zapada	Zapada glacier	BOLD:ADA1725	actctttactttattttcggagcttgatccggaatagtcggaacttctctaagtttacttattcgagctgaattaggtcaacctggatccttaattggagatgaccaaatctacaacgtaattgttacagcccacgcttttgttataattttctttatagttatacctattataattggagggtttggtaattgactagtgcctttaatacttggagcccctgatatagcttttccacgaataaacaatataagtttttgattactacccccttcattaacactacttttagctagaagcttagtagaaaatggtgccggtacaggatggacagtttaccccccactttctgcgggaattgctcatgctggctcatcagttgatttagcaattttttcccttcatcttgctggagtttcatcaattttaggggctgttaatttcattactactgtaatcaatatacgatcgtccggaatatctctagaccgaatgcctttatttgtatgagccgtagttattacagctttacttttgctcttatccctacccgtactagcaggagcaattactatactattaactgaccgtaatcttaatacttcattctttgacccagcaggagggggagaccctattctttaccaacactta	TLYFIFGAWSGMVGTSLSLLIRAELGQPGSLIGDDQIYNVIVTAHAFVMIFFMVMPIMIGGFGNWLVPLMLGAPDMAFPRMNNMSFWLLPPSLTLLLASSLVENGAGTGWTVYPPLSAGIAHAGSSVDLAIFSLHLAGVSSILGAVNFITTVINMRSSGMSLDRMPLFVWAVVITALLLLLSLPVLAGAITMLLTDRNLNTSFFDPAGGGDPILYQHL	actctttactttattttcggagcttgatccggaatagtcggaacttctctaagtttacttattcgagctgaattggtcaacctggatccttaattggagatcaccaaatctacaacgtaattgttacagcccacgcttttgttataattttctttatagttatacctattataattggagggtttggtaattgactagtgcctttaatacttggagcccctgatatagcttttccacgaataaacaatataagtttttgattactacccccttcattaacactacttttagctagaagcttagtagaaaatggtgccggtacaggatggacagtttaccccccactttctgcgggaattgctcatgctggctcatcagttgatttagcaattttttcccttcatcttgctggagtatcatcaattttaggggcagttaatttcattactactgtaatcaatatacgatcgtccggaatatctgtagaccgaatgcctttatttgtatgagccgtagttattacagctttacttttgctcttatccctacccgtactagcaggagcaattactatactattaactgaccgtaatcttaatacttcattctttgacccagcaggagggcgagaccctattctttaccaacactta	NA	76	TRUE	TRUE	FALSE	FALSE
WALPA2967-12	---------------------------------------ACTTTATATTTTATTTTTGGAATTTGATCAGGAATAGTTGGAACTTCTTTA---AGTTTATTAATTCGTGCTGAATTAGGAAATCCTGGATCATTAATTGGAGAT---GATCAAATTTATAATACTATTGTTACTGGACATGCATTTATTATAATTTTTTTCATAGTTATACCTATTATAATTGGTGGATTTGGAAATTGATTAGTTCCTTTAATA---TTAGGAGCTCCAGATATAGCTTTCCCTCGAATAAATAATATAAGATTTTGACTTTTACCCCCCTCTCTTATATTACTAATTTCAAGAAGAATTGTTGAAAATGGAGCGGGTACAGGATGAACAGTTTATCCCCCCTTATCTTCTAATATTGCTCATAGAGGAAGCTCAGTGGATTTA---GCAATTTTTTCATTACATTTAGCCGGAATTTCTTCTATTTTAGGGGCAATTAATTTTATTACCACTATTATTAATATAAAATTAAATGGGCTATCATTTGATCAAATACCTCTTTTTGTATGAGCTGTTGGAATTACAGCTCTTCTTTTACTTTTATCTTTACCTGTTTTAGCTGGA---GCTATTACTATACTTTTAACAGATCGAAATTTAAATACATCATTTTTCGATCCTGCAGGAGGAGGAGATCCAATTTTATACCAACATTTA-------------------------------------------------------------------------------------------------------------------------------------------------------------------------------------------------	-------------TLYFIFGIWSGMVGTSL-SLLIRAELGNPGSLIGD-DQIYNTIVTGHAFIMIFFMVMPIMIGGFGNWLVPLM-LGAPDMAFPRMNNMSFWLLPPSLMLLISSSIVENGAGTGWTVYPPLSSNIAHSGSSVDL-AIFSLHLAGISSILGAINFITTIINMKLNGLSFDQMPLFVWAVGITALLLLLSLPVLAG-AITMLLTDRNLNTSFFDPAGGGDPILYQHL------------------------------------------------------------------------------------------------------------------------------------------------------------------------------------------------------------------------------------------------------------------------------------------------	5	Arthropoda	Insecta	Lepidoptera	Pyralidae	Spectrotrota	Spectrotrota fimbrialis	BOLD:AAA4733	actttatattttatttttggaatttgatcaggaatagttggaacttctttaagtttattaattcgtgctgaattaggaaatcctggatcattaattggagatgatcaaatttataatactattgttactggacatgcatttattataatttttttcatagttatacctattataattggtggatttggaaattgattagttcctttaatattaggagctccagatatagctttccctcgaataaataatataagattttgacttttacccccctctcttatattactaatttcaagaagaattgttgaaaatggagcgggtacaggatgaacagtttatccccccttatcttctaatattgctcatagaggaagctcagtggatttagcaattttttcattacatttagccggaatttcttctattttaggggcaattaattttattaccactattattaatataaaattaaatgggctatcatttgatcaaatacctctttttgtatgagctgttggaattacagctcttcttttacttttatctttacctgttttagctggagctattactatacttttaacagatcgaaatttaaatacatcatttttcgatcctgcaggaggaggagatccaattttataccaacattta	TLYFIFGIWSGMVGTSLSLLIRAELGNPGSLIGDDQIYNTIVTGHAFIMIFFMVMPIMIGGFGNWLVPLMLGAPDMAFPRMNNMSFWLLPPSLMLLISSSIVENGAGTGWTVYPPLSSNIAHSGSSVDLAIFSLHLAGISSILGAINFITTIINMKLNGLSFDQMPLFVWAVGITALLLLLSLPVLAGAITMLLTDRNLNTSFFDPAGGGDPILYQHL	actttatattttatttttggaatttgatcaggaatagttggaacttctttaagtttattaattcgtgctgaattaggaaatcctggatcattaattgcagatgatcaaatttataatactattgttactggacatgcatttattataatttttttcatagttatacctattataattggtggatttggaaattgattagttcctttaatattaggagctccagatatagctttccctcgaataaataatataagattttgacttttacccccctctcttatattactaatttcaagaagaattgttgaaaatggagcgggtacaggatgaacagtttatccccccttatcttctaatattgctcatagaggaagctcagtggatttagcaattttttcattacatttagccggaatttctttattttaggggcgattaattttattaccactattattaatataaaattaaatgggctatcatttgatcaaatacctctttttgtatgagctgttggaattacagctcttcttttacttttatctttacctgttttagctggagctattactatacttttaacagatcgaaatttaaatacatcagttttcgatcctgcaggaggaggagatccaattttataccaacattta	NA	423	TRUE	TRUE	FALSE	FALSE
OPPEI4176-17	---------------------------------------ACATTATATTTTATATTTGGTATTTGATCAGGATTAATTGGAATA---ATAATAAGATTAATTATTCGTTTAGAATTATCTAGATCTAATTCAATTTTAAATAAT---GATCAATTATATAATGTGATTGTTACTTCCCATGCATTTATCATAATTTTTTTCATAACTATACCAATTATAATTGGAGGATTTGGAAATTGATTAGTTCCATTAATA---ATTGGAGCACCTGACATAGCATTTCCTCGATTAAATAATATAAGATTTTGATTACTTCCGCCTTCAATTTCACTATTAATCCTAAGATCAACAATTGAAATAGGAGTAGGGACAGGATGAACAGTATATCCACCACTTTCCTCAAACTTAGCTCATTCAGGAATAAGAGTTGATGTTTCA---ATTTTTTCTTTACATATAGCAGGTATTTCATCAATCTTAGGAGCAATTAATTTTATTTCTACTATTATTAATATACGATCAATAGAAATAAAAATAGATCAACTACCATTATTCGTATGATCAGTTTTAATTACAGCAATTTTATTGCTTATTTCATTACCAGTTTTAGCTGGA---GCAATCACTATGCTTTTATTAGATCGAAATTTAAATACATCATTTTTTGACCCTGCAGGAGGGGGTGACCCTATTTTATATCAACACTTA-------------------------------------------------------------------------------------------------------------------------------------------------------------------------------------------------	-------------TLYFMFGIWSGLIGM-MMSLIIRLELSSSNSILNN-DQLYNVIVTSHAFIMIFFMTMPIMIGGFGNWLVPLM-IGAPDMAFPRLNNMSFWLLPPSISLLILSSTIEMGVGTGWTVYPPLSSNLAHSGMSVDVS-IFSLHMAGISSILGAINFISTIINMRSMEMKMDQLPLFVWSVLITAILLLISLPVLAG-AITMLLLDRNLNTSFFDPAGGGDPILYQHL--------------------------------------------------------------------------------------------------------------------------------------------------------------------------------------------------------------------------------------------------------------F---------------------------------	5	Arthropoda	Insecta	Hemiptera	Cicadellidae	Gyponana	NA	BOLD:AAG2878	acattatattttatatttggtatttgatcaggattaattggaataataataagattaattattcgtttagaattatctagatctaattcaattttaaataatgatcaattatataatgtgattgttacttcccatgcatttatcataatttttttcataactataccaattataattggaggatttggaaattgattagttccattaataattggagcacctgacatagcatttcctcgattaaataatataagattttgattacttccgccttcaatttcactattaatcctaagatcaacaattgaaataggagtagggacaggatgaacagtatatccaccactttcctcaaacttagctcattcaggaataagagttgatgtttcaattttttctttacatatagcaggtatttcatcaatcttaggagcaattaattttatttctactattattaatatacgatcaatagaaataaaaatagatcaactaccattattcgtatgatcagttttaattacagcaattttattgcttatttcattaccagttttagctggagcaatcactatgcttttattagatcgaaatttaaatacatcattttttgaccctgcaggagggggtgaccctattttatatcaacactta	TLYFMFGIWSGLIGMMMSLIIRLELSSSNSILNNDQLYNVIVTSHAFIMIFFMTMPIMIGGFGNWLVPLMIGAPDMAFPRLNNMSFWLLPPSISLLILSSTIEMGVGTGWTVYPPLSSNLAHSGMSVDVSIFSLHMAGISSILGAINFISTIINMRSMEMKMDQLPLFVWSVLITAILLLISLPVLAGAITMLLLDRNLNTSFFDPAGGGDPILYQHL	acattatattttatatttggtatttgatcaggattaattggaataataataagattaattattcgtttagaattatctagatctaattcaattttaaataatgatcaattatataatgtgattgttacttcccatgcatttatcataatttttttcataactataccaattataattggaggatttggaaattgattagttccattaataattggagcacctgacatagcatttcctcgattaaataatataagattttgattacttccgccttcaatttcactattaatcctaagatcaacaattgaaataggagtagggacaggatgaacagtatatccaccactttcctcaaacttagctcattcaggaataagagttgatgtttcaattttttctttacatatagcaggtatttcatcaatcttaggagaaattaattttattctactattattaatatacgatcaatagaaataaaaatagatcaactaccattattcgtatgatcagttttaattacagcaattttattgcttatttcattaccagttttagctggagcaatcactatgcttttattagatcgaaatttaaatacaacattttttgaccctgcaggagggggtgaccctattttatatcaacactta	NA	449	TRUE	TRUE	FALSE	FALSE
ARCMI433-14	---------------------------------------ACCTTATATTTTATTTTTGGAGCTTGAGCTGGTATAGTAGGAACTTCTCTT---AGTTTAATTATTCGAGCTGAGTTAGGTCAACCTGGTAGTTTAATCGGAGAT---GATCAAATTTATAATGTAGTTGTTACAGCCCACGCATTTGTTATGATTTTTTTTATAGTTATACCCATTATAATCGGAGGATTCGGAAATTGACTTGTTCCTCTTATA---TTAGGTGCGCCAGATATGGCTTTTCCCCGAATAAATAATATAAGATTTTGACTTTTACCACCCTCGTTAACTCTCTTATTAACCAGAGGTATAGTTGAAAGAGGTGTTGGTACAGGATGAACTGTTTATCCTCCTCTTTCTGCTGCAATCGCTCACGCCGGTGCTTCAGTAGATTTAGGA---ATTTTTTCTTTACATTTAGCCGGGGTGTCATCAATTTTAGGTGCCGTAAATTTTATAACTACTGTAATTAATATACGCCCCCAAGGAATAACTATAGATCGCATACCTTTATTTGTGTGAGCAGTATTTATTACTGCCATTCTTCTTTTATTATCACTACCAGTTTTAGCTGGT---GCCATTACTATATTATTAACAGATCGAAATTTAAATACTTCTTTTTTTGATCCAGCTGGAGGAGGAGATCCTGTCTTATACCAACATTTA-------------------------------------------------------------------------------------------------------------------------------------------------------------------------------------------------	-------------TLYFIFGAWAGMVGTSL-SLIIRAELGQPGSLIGD-DQIYNVVVTAHAFVMIFFMVMPIMIGGFGNWLVPLM-LGAPDMAFPRMNNMSFWLLPPSLTLLLTSGMVESGVGTGWTVYPPLSAAIAHAGASVDLG-IFSLHLAGVSSILGAVNFMTTVINMRPQGMTMDRMPLFVWAVFITAILLLLSLPVLAG-AITMLLTDRNLNTSFFDPAGGGDPVLYQHL--------------------------------------------------------------------------------------------------------------------------------------------------------------------------------------------------------------------------------------------------------------F---------------------------------	5	Arthropoda	Malacostraca	Decapoda	Paguridae	Pagurus	Pagurus arcuatus	BOLD:AAE6975	accttatattttatttttggagcttgagctggtatagtaggaacttctcttagtttaattattcgagctgagttaggtcaacctggtagtttaatcggagatgatcaaatttataatgtagttgttacagcccacgcatttgttatgattttttttatagttatacccattataatcggaggattcggaaattgacttgttcctcttatattaggtgcgccagatatggcttttccccgaataaataatataagattttgacttttaccaccctcgttaactctcttattaaccagaggtatagttgaaagaggtgttggtacaggatgaactgtttatcctcctctttctgctgcaatcgctcacgccggtgcttcagtagatttaggaattttttctttacatttagccggggtgtcatcaattttaggtgccgtaaattttataactactgtaattaatatacgcccccaaggaataactatagatcgcatacctttatttgtgtgagcagtatttattactgccattcttcttttattatcactaccagttttagctggtgccattactatattattaacagatcgaaatttaaatacttctttttttgatccagctggaggaggagatcctgtcttataccaacattta	TLYFIFGAWAGMVGTSLSLIIRAELGQPGSLIGDDQIYNVVVTAHAFVMIFFMVMPIMIGGFGNWLVPLMLGAPDMAFPRMNNMSFWLLPPSLTLLLTSGMVESGVGTGWTVYPPLSAAIAHAGASVDLGIFSLHLAGVSSILGAVNFMTTVINMRPQGMTMDRMPLFVWAVFITAILLLLSLPVLAGAITMLLTDRNLNTSFFDPAGGGDPVLYQHL	accttatatcttatttttggagcttgagctggtatagtaggaacttctcttagtttaattattcgagctgagttaggtcaacctggtaggttaatcggagatgatcaaatttataatgtagttgttacagcccacgcatttgttatgattttttttatagttatacccattataatcggaggattcggaaattgacttgttcctcttatattaggtgcgccagatatggcttttccccgaataaataatataagattttgacttttaccaccctcgttaactctcttattaaccagaggtatagttgaaagaggtgttggtacagtatgaactgtttatcctcctctttctgctgcaatcgctcacgccggtgcttcagtagatctaggaattttttctttacatttagccggggtgtcatcaattttaggtgccgtaaattttataactactgtaattaatatacgcccccaaggaataactatagatcgcatacctttatttgtgtgagcagtatttattactgccattcttcttttattatcactaccagttttagctggtcgccattactatattattaacagatcgaaatttaaatacttctttttttgatccagctggaggaggagatcctgtcttataccaacattta	565	NA	TRUE	TRUE	FALSE	FALSE
ABGYG060-06	---------------------------------------ACCCTATATCTACTATTCGGCGCCTGAGCAGGAATAGTAGGCACCGCCCTC---AGCCTCCTAATCCGCGCCGAACTGGGACAGCCTGGAGCTCTACTAGGCGAT---GACCAAATCTATAATGTTGTGGTTACAGCCCATGCTTTCGTAATAATTTTCTTCATAGTTATGCCAATCATAATTGGAGGATTTGGTAATTGACTAGTACCTCTAATA---ATTGGTGCTCCTGATATAGCATTCCCACGAATAAACAACATGAGTTTTTGACTCCTACCACCATCCTTTCTTCTATTACTAGCCTCCTCAATAGTTGAAGCCGGGGCAGGTACCGGCTGAACTGTCTACCCTCCACTGGCGGGAAACTTAGCCCATGCTGGAGCTTCTGTTGACCTA---ACCATTTTCTCTCTACATCTAGCAGGAGTATCCTCGATTTTAGGTGCTATTAATTTTATCACCACAATCATTAACATAAAACCCCCAGCCTTGTCCCAATATCAGACACCTCTATTTGTATGATCAGTATTAATTACAGCTGTCCTACTACTACTCTCTCTTCCCGTCCTAGCAGCT---GGTATTACTATACTACTAACAGATCGTAACCTAAATACCACATTCTTTGACCCTGCTGGTGGAGGAGACCCAATTCTATATCAACACCTA-------------------------------------------------------------------------------------------------------------------------------------------------------------------------------------------------	-------------TLYLLFGAWAGMVGTAL-SLLIRAELGQPGALLGD-DQIYNVVVTAHAFVMIFFMVMPIMIGGFGNWLVPLM-IGAPDMAFPRMNNMSFWLLPPSFLLLLASSMVEAGAGTGWTVYPPLAGNLAHAGASVDL-TIFSLHLAGVSSILGAINFITTIINMKPPALSQYQTPLFVWSVLITAVLLLLSLPVLAA-GITMLLTDRNLNTTFFDPAGGGDPILYQHL--------------------------------------------------------------------------------------------------------------------------------------------------------------------------------------------------------------------------------------------------------------F---------------------------------	2	Chordata	Mammalia	Chiroptera	Mormoopidae	Pteronotus	Pteronotus parnellii	BOLD:AAA1248	accctatatctactattcggcgcctgagcaggaatagtaggcaccgccctcagcctcctaatccgcgccgaactgggacagcctggagctctactaggcgatgaccaaatctataatgttgtggttacagcccatgctttcgtaataattttcttcatagttatgccaatcataattggaggatttggtaattgactagtacctctaataattggtgctcctgatatagcattcccacgaataaacaacatgagtttttgactcctaccaccatcctttcttctattactagcctcctcaatagttgaagccggggcaggtaccggctgaactgtctaccctccactggcgggaaacttagcccatgctggagcttctgttgacctaaccattttctctctacatctagcaggagtatcctcgattttaggtgctattaattttatcaccacaatcattaacataaaacccccagccttgtcccaatatcagacacctctatttgtatgatcagtattaattacagctgtcctactactactctctcttcccgtcctagcagctggtattactatactactaacagatcgtaacctaaataccacattctttgaccctgctggtggaggagacccaattctatatcaacaccta	TLYLLFGAWAGMVGTALSLLIRAELGQPGALLGDDQIYNVVVTAHAFVMIFFMVMPIMIGGFGNWLVPLMIGAPDMAFPRMNNMSFWLLPPSFLLLLASSMVEAGAGTGWTVYPPLAGNLAHAGASVDLTIFSLHLAGVSSILGAINFITTIINMKPPALSQYQTPLFVWSVLITAVLLLLSLPVLAAGITMLLTDRNLNTTFFDPAGGGDPILYQHL	accctatatctactattcggcgcatgagcaggaatagtaggcaccgccctcagcctcctaatccgcgccgaactgggacagcctggagctctactaggcgatgaccaaatctataatgttgtggttacagcccatgctttcgtaataattttcttcatagttatgccaatcataattggaggatttggtaattgactagtacctctaataattgttgctcctgatatagcattcccacgaataaacaacatgagtttttgactcctaccaccatcctttcttctattactagcctcctcaatagttgaagccggggcaggtaccgactgaactgtctaccctccactggcgggaaacttagcccatgctggagcttctgttgacctaaccattttctcttacatctagcaggagtatcctcgattttaggtgctattaattttatcaccacaatcattaacataaaacccccagccttgtcccaatatcagacacctctatttgtctgatcagtattaatgacagctgtcctactactactctctcttcccgtcctagcagctggtattactatactactaacagatcgtaacctaaataccacattctttgaccctgctggtggaggagacccaattctatatcaacaccta	NA	401	TRUE	TRUE	FALSE	FALSE
EZROM413-08	---------------------------------------ACATTATATTTTATTTTTGGAATTTGAGCAGGTATATTAGGAACCTCATTA---AGACTTTTAATTCGAACTGAATTAGGAAATCCCGGATCTTTAATTGGAGAT---GATCAAATTTATAATACTATTGTTACTGCCCATGCTTTTATTATAATTTTTTTTATAGTTATACCTATTATAATTGGAGGATTTGGAAACTGATTAATTCCATTAATA---TTAGGAGCTCCTGATATGGCATTCCCTCGAATAAATAACATAAGATTTTGATTACTTCCCCCATCATTAATATTATTAATTTCTAGAAGAATTGTAGAAAATGGAGCAGGTACAGGGTGAACAGTTTATCCCCCACTTTCATCTAACATCGCTCATAGAGGATCTTCTGTTGATTTA---GCAATCTTTTCATTACATTTAGCCGGAATTTCATCAATTTTAGGAGCTATTAATTTCATTACTACAATTATTAATATACGTATTAACAATATATCATTCGACCAAATACCCCTATTTGTTTGAGCTGTAGGTATTACAGCAGTTTTACTACTTTTATCTTTACCAGTACTGGCCGGA---GCAATTACAATACTTTTAACCGATCGTAATATTAATACCTCATTTTTTGATCCTGCCGGAGGAGGAGATCCTATTTTATATCAACACTTA-------------------------------------------------------------------------------------------------------------------------------------------------------------------------------------------------	-------------TLYFIFGIWAGMLGTSL-SLLIRTELGNPGSLIGD-DQIYNTIVTAHAFIMIFFMVMPIMIGGFGNWLIPLM-LGAPDMAFPRMNNMSFWLLPPSLMLLISSSIVENGAGTGWTVYPPLSSNIAHSGSSVDL-AIFSLHLAGISSILGAINFITTIINMRINNMSFDQMPLFVWAVGITAVLLLLSLPVLAG-AITMLLTDRNINTSFFDPAGGGDPILYQHL--------------------------------------------------------------------------------------------------------------------------------------------------------------------------------------------------------------------------------------------------------------F---------------------------------	5	Arthropoda	Insecta	Lepidoptera	Nymphalidae	Melitaea	Melitaea cinxia	BOLD:AAA3799	acattatattttatttttggaatttgagcaggtatattaggaacctcattaagacttttaattcgaactgaattaggaaatcccggatctttaattggagatgatcaaatttataatactattgttactgcccatgcttttattataattttttttatagttatacctattataattggaggatttggaaactgattaattccattaatattaggagctcctgatatggcattccctcgaataaataacataagattttgattacttcccccatcattaatattattaatttctagaagaattgtagaaaatggagcaggtacagggtgaacagtttatcccccactttcatctaacatcgctcatagaggatcttctgttgatttagcaatcttttcattacatttagccggaatttcatcaattttaggagctattaatttcattactacaattattaatatacgtattaacaatatatcattcgaccaaatacccctatttgtttgagctgtaggtattacagcagttttactacttttatctttaccagtactggccggagcaattacaatacttttaaccgatcgtaatattaatacctcattttttgatcctgccggaggaggagatcctattttatatcaacactta	TLYFIFGIWAGMLGTSLSLLIRTELGNPGSLIGDDQIYNTIVTAHAFIMIFFMVMPIMIGGFGNWLIPLMLGAPDMAFPRMNNMSFWLLPPSLMLLISSSIVENGAGTGWTVYPPLSSNIAHSGSSVDLAIFSLHLAGISSILGAINFITTIINMRINNMSFDQMPLFVWAVGITAVLLLLSLPVLAGAITMLLTDRNINTSFFDPAGGGDPILYQHL	acattatattttatttttggaatttgagcaggtatattaggaacctcattaagacttttaattcgaactgaattaggaaatcccggatctttaattggagatgatcaaatttataatactattgttactgcccatgcttttattataattttttttatagttatacctattataattggaggatttggaaactgattaattccattaatattaggagctcctgatatggcattccctcgaataaataacataagattttgattacttcccccatcattaatattattaatttctagaacaattgtagaaaatggagcaggtacagggtgaacagtttatcccccactttcatctaacatcgctcatagaggatcttctgttgatttagcaatcttttcattagatttagccggaatttcatcaattttaggagctattaatttcattactacaattattatatacgtattaacaatatatcattcgaccaaatacccctatttgtttgagctgtaggtattacagcagttttactacttttatctttaccagtactggccggagcaattacaatacttttaaccgatcgtaatattaatacctcattttttgatgctgccggaggaggagatcctattttatatcaacactta	NA	462	TRUE	TRUE	FALSE	FALSE
ACEA493-14	---------------------------------------ACTTTATACTTTTTATTTGGTATTTGATCAGGAATAATTGGATCTTCACTT---AGAATCTTAATTCGTTTAGAATTAAGACAAATTAATTCAATTATTAATAAT---AATCAATTATATAATGTTATTGTTACAATTCATGCTTTCATTATAATTTTTTTTATAACTATACCAATTGTAATTGGTGGTTTTGGAAATTGATTAATTCCTATAATAATA---GGATGTCCTGATATATCATTTCCACGTTTAAATAATATTAGATTTTGATTATTACCTCCATCATTAATAATAATAATTTGTAGCTTTATAATTAATAATGGAACAGGAACAGGATGAACTATTTATCCACCTTTATCAAATAATATTGCACACAATAATATTTCAGTTGATTTA---ACAATTTTCTCTTTACATTTAGCAGGAATTTCATCAATTTTAGGAGCAATTAACTTTATTTGTACAATTCTAAATATAATACCAAATAATATAAAATTAAATCAAATTCCTCTATTCCCTTGATCAATTTTAATCACAGCTATTTTATTAATTTTATCACTACCTGTATTAGCAGGT---GCTATCACTATATTATTAACTGATCGTAATATAAACACTTCATTTTTTGATCCAGCAGGAGGAGGAGATCCAATTTTATATCAACATTTA-------------------------------------------------------------------------------------------------------------------------------------------------------------------------------------------------	-------------TLYFLFGIWSGMIGSSL-SILIRLELSQINSIINN-NQLYNVIVTIHAFIMIFFMTMPIVIGGFGNWLIPMMM-GCPDMSFPRLNNISFWLLPPSLMMMICSFMINNGTGTGWTIYPPLSNNIAHNNISVDL-TIFSLHLAGISSILGAINFICTILNMMPNNMKLNQIPLFPWSILITAILLILSLPVLAG-AITMLLTDRNMNTSFFDPAGGGDPILYQHL--------------------------------------------------------------------------------------------------------------------------------------------------------------------------------------------------------------------------------------------------------------F---------------------------------	5	Arthropoda	Insecta	Hemiptera	Aphididae	Uroleucon	Uroleucon hypochoeridis	BOLD:ACL4208	actttatactttttatttggtatttgatcaggaataattggatcttcacttagaatcttaattcgtttagaattaagacaaattaattcaattattaataataatcaattatataatgttattgttacaattcatgctttcattataattttttttataactataccaattgtaattggtggttttggaaattgattaattcctataataataggatgtcctgatatatcatttccacgtttaaataatattagattttgattattacctccatcattaataataataatttgtagctttataattaataatggaacaggaacaggatgaactatttatccacctttatcaaataatattgcacacaataatatttcagttgatttaacaattttctctttacatttagcaggaatttcatcaattttaggagcaattaactttatttgtacaattctaaatataataccaaataatataaaattaaatcaaattcctctattcccttgatcaattttaatcacagctattttattaattttatcactacctgtattagcaggtgctatcactatattattaactgatcgtaatataaacacttcattttttgatccagcaggaggaggagatccaattttatatcaacattta	TLYFLFGIWSGMIGSSLSILIRLELSQINSIINNNQLYNVIVTIHAFIMIFFMTMPIVIGGFGNWLIPMMMGCPDMSFPRLNNISFWLLPPSLMMMICSFMINNGTGTGWTIYPPLSNNIAHNNISVDLTIFSLHLAGISSILGAINFICTILNMMPNNMKLNQIPLFPWSILITAILLILSLPVLAGAITMLLTDRNMNTSFFDPAGGGDPILYQHL	actttatactttttatttggtatttgatcaggaataattggatcttcacttagaatcttaattcgtttagaattaagacaaattaattcaattattaataataatcaattatataatgttattgttacaattcatgctttcattataattttttttataactataccaattgtcaattggtggttttggaaattgattaattcctataataataggatgtcctgatatatcatttccacgtttaaataatattagattttgattattacctccatcattaataataataatttgtagctttataattaataatggaacaggaacaggatgaactatttatccacctttatcaaataatattgcacacaataatatttcagttgatttaacaattttctctttacatttagcaggaatttcatcaattttaggagcaattaactttatttgtacaattctaaatataataccaaataatataaaattaaatcaaattcctctattcccttgatcaattttaatcacagctattttattaattttatcactgcctgtattagcaggtgctatcactatattattaactgatcgtaatataaacacttcattttttgatccagcaggaggaggagatccaattttatatcaacattta	174	NA	TRUE	TRUE	FALSE	FALSE
MOP751-12	------------------------------------------CTCTATCTCGTATTTGGCGCCTGGGCTGGAATAGTGGGGACCGCCCTA---AGTCTTCTTATTCGAGCCGAGCTCAGTCAACCCGGAGCACTTCTGGGCGAC---GACCAGATTTATAATGTTATTGTCACAGCACATGCATTTGTAATAATTTTTTTTATGGTCATGCCCCTAATAATCGGGGGATTTGGAAACTGACTAGTCCCAATAATA---ATTGGAGCCCCTGACATGGCCTTTCCTCGAATAAATAACATAAGCTTTTGACTCCTGCCCCCGTCCTTTCTTCTCCTCCTAGCCTCCTCTGGTATCGAAGCTGGGGCCGGAACAGGATGAACTGTCTACCCCCCCTTAGCAAGTAACCTCGCCCACGCAGGAGCATCCGTCGACCTG---ACCATTTTTTCCCTCCACCTAGCCGGAATCTCCTCAATTTTGGGGGCTATTAACTTTATCACCACTATTATTAATATAAAACCACCCGCCATCACCCAATACCAAACACCCCTATTTGTGTGGGCCCTCCTAATTACGGCAGTGCTCCTCCTACTGTCACTCCCCGTACTGGCAGCC---GGAATTACAATGCTTCTTACAGATCGAAATCTTAATACTTCTTTCTTCGACCCCGCCGGGGGTGGTGACCCCATCCTTTATCAACACCTG-------------------------------------------------------------------------------------------------------------------------------------------------------------------------------------------------	--------------LYLVFGAWAGMVGTAL-SLLIRAELSQPGALLGD-DQIYNVIVTAHAFVMIFFMVMPLMIGGFGNWLVPMM-IGAPDMAFPRMNNMSFWLLPPSFLLLLASSGIEAGAGTGWTVYPPLASNLAHAGASVDL-TIFSLHLAGISSILGAINFITTIINMKPPAITQYQTPLFVWALLITAVLLLLSLPVLAA-GITMLLTDRNLNTSFFDPAGGGDPILYQHL------------------------------------------------------------------------------------------------------------------------------------------------------------------------------------------------------------------------------------------------------------------------------------------------	2	Chordata	Actinopterygii	Gadiformes	Macrouridae	Coelorinchus	Coelorinchus canus	BOLD:ABX7572	ctctatctcgtatttggcgcctgggctggaatagtggggaccgccctaagtcttcttattcgagccgagctcagtcaacccggagcacttctgggcgacgaccagatttataatgttattgtcacagcacatgcatttgtaataattttttttatggtcatgcccctaataatcgggggatttggaaactgactagtcccaataataattggagcccctgacatggcctttcctcgaataaataacataagcttttgactcctgcccccgtcctttcttctcctcctagcctcctctggtatcgaagctggggccggaacaggatgaactgtctacccccccttagcaagtaacctcgcccacgcaggagcatccgtcgacctgaccattttttccctccacctagccggaatctcctcaattttgggggctattaactttatcaccactattattaatataaaaccacccgccatcacccaataccaaacacccctatttgtgtgggccctcctaattacggcagtgctcctcctactgtcactccccgtactggcagccggaattacaatgcttcttacagatcgaaatcttaatacttctttcttcgaccccgccgggggtggtgaccccatcctttatcaacacctg	LYLVFGAWAGMVGTALSLLIRAELSQPGALLGDDQIYNVIVTAHAFVMIFFMVMPLMIGGFGNWLVPMMIGAPDMAFPRMNNMSFWLLPPSFLLLLASSGIEAGAGTGWTVYPPLASNLAHAGASVDLTIFSLHLAGISSILGAINFITTIINMKPPAITQYQTPLFVWALLITAVLLLLSLPVLAAGITMLLTDRNLNTSFFDPAGGGDPILYQHL	ctctatctcgtatttggcgcctgggctggaatagtggggaccgccctaagtcttcttattcgagccgagctcagtcaacccggagcacttctgggcgacgaccagatttataatgttattgtcacagcacatgcatttgtaataattttttttatggtcatgcccctaataatcgggggatttggaaactgactagtcccaataataattggagcccctgacatggcctttcctcgaataaataacataagcttttgactcctgcccccgtcctttcttctcctcctagcctcctctggtatcgaagctggggccggaacaggatgaactgtctacccccccttagcaagtaacctcgcccacgcaggagcatccgtcgacctgaccattttttccctccacctagccggaatctcctcaattttgggggctattaactttatcaccacatattattaatataaaaccacccgccatcacccaataccaaacacccctatttgtgtgggccctcctaattacggcagtgctcctcctactgtcactccccgtactggcagccggaattacaatgcttcttacagatcgaaatcttaatgcttctttcttcgaccccgccgggggtggtgaccccatcctttatcaacacctg	450	NA	TRUE	TRUE	FALSE	FALSE
GBML19904-19	---------------------------------------ACTTTGTACCTATTGTTAGGTATTTGATGTGGTCTTGTGGGAACGGGATTA---AGTTTATTAATTCGTTTTGAGTTAGGAACAGCTGGAGCTCTGTTAGGAGAC---GATCACTTATATAATGTGACTGTTACAGCTCATGCATTTGTAATAATTTTTTTTATAGTAATACCCGTAATAATTGGAGGTTTTGGTAACTGAATAGTGCCCTTATTA---ATTGGTGCTCCTGATATGAGATTTCCACGAATGAATAATATAAGATTTTGATTACTACCCCCTTCATTTTTATTGTTAATTTCTAGAACCTTGATAGAGGGGGGAGCAGGTACAGGTTGAACTGTCTATCCACCACTATCTGGTCCTATAGGGCATGGTGGGTGTTCCGTTGACTTA---GCTATTTTTTCTCTCCATTTGGCTGGTATATCTTCTTTATTAGGGGCTATTAATTTTATTACAACAATTTTTAACATACGATCTCCTGAAATAACTTGAGACCGTTTAAGATTATTTGTTTGATCTGTTTTAGTAACGGCTTTTCTCTTGTTGTTATCCCTTCCTGTATTGGCAGGG---GCTATTACTATATTATTAACAGACCGAAATTTTAATACTAGGTTTTTTGACCCTGCAGGTGGGGGGGATCCTATTTTATATCAACATTTG-------------------------------------------------------------------------------------------------------------------------------------------------------------------------------------------------	-------------TLYLLLGIWCGLVGTGL-SLLIRFELGTAGALLGD-DHLYNVTVTAHAFVMIFFMVMPVMIGGFGNWMVPLL-IGAPDMSFPRMNNMSFWLLPPSFLLLISSTLMEGGAGTGWTVYPPLSGPMGHGGCSVDL-AIFSLHLAGMSSLLGAINFITTIFNMRSPEMTWDRLSLFVWSVLVTAFLLLLSLPVLAG-AITMLLTDRNFNTSFFDPAGGGDPILYQHL--------------------------------------------------------------------------------------------------------------------------------------------------------------------------------------------------------------------------------------------------------------F---------------------------------	5	Mollusca	Gastropoda	Nudibranchia	Trinchesiidae	Tenellia	Tenellia sp. 19 DS-2016	BOLD:ADR8958	actttgtacctattgttaggtatttgatgtggtcttgtgggaacgggattaagtttattaattcgttttgagttaggaacagctggagctctgttaggagacgatcacttatataatgtgactgttacagctcatgcatttgtaataattttttttatagtaatacccgtaataattggaggttttggtaactgaatagtgcccttattaattggtgctcctgatatgagatttccacgaatgaataatataagattttgattactacccccttcatttttattgttaatttctagaaccttgatagaggggggagcaggtacaggttgaactgtctatccaccactatctggtcctatagggcatggtgggtgttccgttgacttagctattttttctctccatttggctggtatatcttctttattaggggctattaattttattacaacaatttttaacatacgatctcctgaaataacttgagaccgtttaagattatttgtttgatctgttttagtaacggcttttctcttgttgttatcccttcctgtattggcaggggctattactatattattaacagaccgaaattttaatactaggttttttgaccctgcaggtgggggggatcctattttatatcaacatttg	TLYLLLGIWCGLVGTGLSLLIRFELGTAGALLGDDHLYNVTVTAHAFVMIFFMVMPVMIGGFGNWMVPLLIGAPDMSFPRMNNMSFWLLPPSFLLLISSTLMEGGAGTGWTVYPPLSGPMGHGGCSVDLAIFSLHLAGMSSLLGAINFITTIFNMRSPEMTWDRLSLFVWSVLVTAFLLLLSLPVLAGAITMLLTDRNFNTSFFDPAGGGDPILYQHL	actttgtacctattgttaggtatttgatgtaggtcttgtgggaacgggattaagtttattaattcgttttgagttaggaacagctggagctctgttaggagacgatcacttatataatgtgactgtcacagctcatgcatttgtaacaattttttttatagtaatacccgtaataattggaggttttggtaactgaatagtgcccttattaattggtgctcctgatatgagatttccacgaatgaataatataagattttgattactacccccttcatttttattgttaatttctagaaccttgatagaggggggagcaggtacaggttgaactgtctatccaccactatctggtcctatagggcatggtgggtgttccgttgacttagctattttttctctccatttggctggtatatcttctttattaggggctattaattttattacaacaatttttaacatacgatctcctgaaataacttgagaccgtctaagattatttgtttgatctgttttagtaacggcttttctcttgttgttatcccttcctgtattggcaggggctattactatattattaacagaccgaaattttaatactaggttttttgaccctgcaggtgggggggatcctattttatatcaacatttg	31	NA	TRUE	TRUE	FALSE	FALSE
PHLAB222-10	---------------------------------------ACTTTATATTTTATTTTTGGAATTTGAGCAGGAATAGTAGGAACATCTTTA---AGATTATTAATTCGAGCTGAATTAGGTAATCCAGGATCTTTAATTGGAGAT---GATCAAATTTATAATACTATTGTCACAGCTCATGCTTTTATTATAATTTTTTTTATAGTTATACCAATTATAATTGGAGGATTTGGAAATTGATTAGTACCACTGATA---TTAGGAGCCCCAGATATAGCTTTCCCACGAATAAATAATATAAGATTTTGATTATTACCCCCCTCATTAACTCTTTTAATCTCAAGAAGAATTGTAGAAAATGGAGCAGGAACAGGATGAACAGTGTACCCCCCACTTTCATCTAATATTGCTCATAGAGGAACTTCAGTAGATTTA---GCTATTTTTTCTCTACATTTAGCTGGAATTTCATCAATTTTAGGAGCAATCAATTTTATTACTACAATTATTAATATACGAGTTAATGGTTTATCATTTGATCAAATACCTTTATTTGTTTGAGCAGTAGGTATTACAGCTCTATTATTATTACTTTCATTACCTGTATTAGCTGGA---GCTATTACTATACTTTTAACTGATCGTAATTTAAATACATCATTTTTTGATCCCGCAGGAGGAGGAGATCCAATTCTCTACCAACATTTA-------------------------------------------------------------------------------------------------------------------------------------------------------------------------------------------------	-------------TLYFIFGIWAGMVGTSL-SLLIRAELGNPGSLIGD-DQIYNTIVTAHAFIMIFFMVMPIMIGGFGNWLVPLM-LGAPDMAFPRMNNMSFWLLPPSLTLLISSSIVENGAGTGWTVYPPLSSNIAHSGTSVDL-AIFSLHLAGISSILGAINFITTIINMRVNGLSFDQMPLFVWAVGITALLLLLSLPVLAG-AITMLLTDRNLNTSFFDPAGGGDPILYQHL--------------------------------------------------------------------------------------------------------------------------------------------------------------------------------------------------------------------------------------------------------------F---------------------------------	5	Arthropoda	Insecta	Lepidoptera	Crambidae	Udea	Udea uliginosalis	BOLD:ACE9766	actttatattttatttttggaatttgagcaggaatagtaggaacatctttaagattattaattcgagctgaattaggtaatccaggatctttaattggagatgatcaaatttataatactattgtcacagctcatgcttttattataattttttttatagttataccaattataattggaggatttggaaattgattagtaccactgatattaggagccccagatatagctttcccacgaataaataatataagattttgattattacccccctcattaactcttttaatctcaagaagaattgtagaaaatggagcaggaacaggatgaacagtgtaccccccactttcatctaatattgctcatagaggaacttcagtagatttagctattttttctctacatttagctggaatttcatcaattttaggagcaatcaattttattactacaattattaatatacgagttaatggtttatcatttgatcaaatacctttatttgtttgagcagtaggtattacagctctattattattactttcattacctgtattagctggagctattactatacttttaactgatcgtaatttaaatacatcattttttgatcccgcaggaggaggagatccaattctctaccaacattta	TLYFIFGIWAGMVGTSLSLLIRAELGNPGSLIGDDQIYNTIVTAHAFIMIFFMVMPIMIGGFGNWLVPLMLGAPDMAFPRMNNMSFWLLPPSLTLLISSSIVENGAGTGWTVYPPLSSNIAHSGTSVDLAIFSLHLAGISSILGAINFITTIINMRVNGLSFDQMPLFVWAVGITALLLLLSLPVLAGAITMLLTDRNLNTSFFDPAGGGDPILYQHL	actttatattttatttttggaatttgagcaggaatagtaggaacatctttaagattattaattcgagtgaattatgtaatccaggatctttaattggagatgatcaagtttataatactattgtcacagctcatgcttttattttaattttttttatagttataccaattataattggaggatttggaaattgattagtaccactgatattaggagccccagatatagctgtcccacgaataaataatataagattttgattattacccccctcattaactcttttaatctcaagaagaattgtagaaaatggagcaggaacaggatgaacagtgtaccccccactttcatctaatattgctcatagaggaacttcagtagatttagctattttttctctacatttagctggaatttcatcaattttaggagcaatcaattttattactacaattattaatatacgagttaatggtttatcatttgatcaaatacctttatttgtttgagcagtaggtattacagctctattattattactttcattacctgtattagctggagctattactatacttttaactgatcgtaatttaaatacattattttttgatcccgcaggaggaggagatccaattctctaccaacattta	NA	69	TRUE	TRUE	FALSE	FALSE
GBCMD14210-13	------------------------------GATATTGGTACATTATATTTTATTTTTGGAGCATGATCTGGAATAGTAGGAACCTCTCTT---AGTCTTATTATTCGAGCTGAATTAGGTCAACCTGGTACCCTTATTGGTAAT---GACCAAATTTACAATGTAGTAGTTACAGCTCACGCATTTGTGATAATTTTCTTTATAGTTATACCAATTATAATTGGGGGATTTGGAAACTGGTTAGTTCCCTTGATA---TTAGGAGCTCCTGATATGGCCTTTCCTCGTATAAATAATATAAGATTCTGACTTTTACCTCCTTCTCTAACTCTATTATTAATAAGAGGTATAGTTGAAAGTGGTGTAGGCACAGGGTGAACTGTTTACCCTCCTCTAGCAGCTGCTATTGCCCACGCAGGAGCCTCAGTAGACCTTGGT---ATTTTCTCTCTTCACCTTGCAGGTGTATCCTCCATTTTAGGTGCTGTAAACTTTATAACAACTGTTATTAATATACGATCATTTGGTATAAGAATAGACCAAATACCTTTATTTGTCTGATCTGTATTTATTACTGCTATCCTTCTACTTTTATCTTTACCCGTTCTTGCCGGG---GCTATTACAATGCTTCTTACAGATCGAAACTTAAATACCTCTTTCTTTGACCCAGCTGGAGGTGGTGATCCTGTACTTTACCAGCATTTATTTTGATTTTTTGGT----------------------------------------------------------------------------------------------------------------------------------------------------------------------------------	----------DIGTLYFIFGAWSGMVGTSL-SLIIRAELGQPGTLIGN-DQIYNVVVTAHAFVMIFFMVMPIMIGGFGNWLVPLM-LGAPDMAFPRMNNMSFWLLPPSLTLLLMSGMVESGVGTGWTVYPPLAAAIAHAGASVDLG-IFSLHLAGVSSILGAVNFMTTVINMRSFGMSMDQMPLFVWSVFITAILLLLSLPVLAG-AITMLLTDRNLNTSFFDPAGGGDPVLYQHLFWFFG---------------------------------------------------------------------------------------------------------------------------------------------------------------------------------------------------------------------------------------------------------X---------------------------------	5	Arthropoda	Malacostraca	Decapoda	Portunidae	Arenaeus	Arenaeus cribrarius	BOLD:AAM8140	acattatattttatttttggagcatgatctggaatagtaggaacctctcttagtcttattattcgagctgaattaggtcaacctggtacccttattggtaatgaccaaatttacaatgtagtagttacagctcacgcatttgtgataattttctttatagttataccaattataattgggggatttggaaactggttagttcccttgatattaggagctcctgatatggcctttcctcgtataaataatataagattctgacttttacctccttctctaactctattattaataagaggtatagttgaaagtggtgtaggcacagggtgaactgtttaccctcctctagcagctgctattgcccacgcaggagcctcagtagaccttggtattttctctcttcaccttgcaggtgtatcctccattttaggtgctgtaaactttataacaactgttattaatatacgatcatttggtataagaatagaccaaatacctttatttgtctgatctgtatttattactgctatccttctacttttatctttacccgttcttgccggggctattacaatgcttcttacagatcgaaacttaaatacctctttctttgacccagctggaggtggtgatcctgtactttaccagcattta	TLYFIFGAWSGMVGTSLSLIIRAELGQPGTLIGNDQIYNVVVTAHAFVMIFFMVMPIMIGGFGNWLVPLMLGAPDMAFPRMNNMSFWLLPPSLTLLLMSGMVESGVGTGWTVYPPLAAAIAHAGASVDLGIFSLHLAGVSSILGAVNFMTTVINMRSFGMSMDQMPLFVWSVFITAILLLLSLPVLAGAITMLLTDRNLNTSFFDPAGGGDPVLYQHL	acattatattttatttttggagcatgatctggaatagtaggaacctctcttagtctattattcgcggtgaattaggtcaacctggtacccttattggtaatgaccaaatttacaatgtagtagttacagctcacgcatttgtgataattttctttatagttataccaattataattgggggatttggaaactggttagttcccttgatattaggagctcctgatatggcctttcctcgtataaataatataagattctgacttttacctccttctctaactctattattaataagagggatagttgaaagtggtgtaggcacagggtgaactgtttaccctcccctagcagctccttttgcccacgcaggagcctcagtagaccttggtattttctctcttcaccttgcaggtgtatcctccattttaggtgctgtaaactttataacaactgttattattatacgatcatttggtataagaatagaccaaatacctttatttgtctgatctgtatttattactgctatccttctacttttatctttacccgttcttgccggggctattacaatgcttcttacagatcgaaacttaaatacctctttctttgacccagctggaggtggtgatcccgtactttatcagcattta	NA	57	TRUE	TRUE	FALSE	FALSE
ASBRD434-07	---------------------------------------ATATTATATTTTATATTTGGATTTTGATCAGGAATATTAGGGTTTTCTATA---AGATTAATTATTCGTATAGAATTAGGTATACCAGGTAGTTTAATTAATAAT---GATCAAATTTATAATAGAATAGTTACTTCACATGCTTTTATTATAATTTTTTTTATAGTTATACCTGTTATAATTGGTGGATTTGGAAATTGATTAATTCCATTAATA---TTAGGAGCTCCTGATATATCATTTCCACGTATAAATAATATAAGTTTTTGATTATTAATTCCATCATTATTTTTATTAGTTTTAAGAGGTTTTATTAATGTGGGTGTTGGTACTGGTTGAACAGTTTATCCTCCATTGTCTTTAATTTTAGGACATGGGGGTATATCAGTTGATTTAGGA---ATTTTTTCTTTACATTTAGCTGGTGCTTCTTCAATTATAGGTGCTATTAATTTCATTACTACAATTGTTATTATACGAGTTAATTTATTTAAGATAGATAAAATATCTTTATTTTCTTGATCAGTTTTTATTACAGCTATTTTATTATTATTATCTTTACCAGTTTTAGCTGGT---GCAATTACTATATTATTAACTGATCGTAATATAAATACAAGATTTTTTGATCCTTCAGGTGGTGGGGATCCAATTCTTTATCAACATTTA-------------------------------------------------------------------------------------------------------------------------------------------------------------------------------------------------	-------------MLYFMFGFWSGMLGFSM-SLIIRMELGMPGSLINN-DQIYNSMVTSHAFIMIFFMVMPVMIGGFGNWLIPLM-LGAPDMSFPRMNNMSFWLLIPSLFLLVLSGFINVGVGTGWTVYPPLSLILGHGGMSVDLG-IFSLHLAGASSIMGAINFITTIVIMRVNLFKMDKMSLFSWSVFITAILLLLSLPVLAG-AITMLLTDRNMNTSFFDPSGGGDPILYQHL--------------------------------------------------------------------------------------------------------------------------------------------------------------------------------------------------------------------------------------------------------------F---------------------------------	5	Arthropoda	Insecta	Hymenoptera	Braconidae	Parapanteles	Parapanteles Whitfield09	BOLD:AAB6927	atattatattttatatttggattttgatcaggaatattagggttttctataagattaattattcgtatagaattaggtataccaggtagtttaattaataatgatcaaatttataatagaatagttacttcacatgcttttattataattttttttatagttatacctgttataattggtggatttggaaattgattaattccattaatattaggagctcctgatatatcatttccacgtataaataatataagtttttgattattaattccatcattatttttattagttttaagaggttttattaatgtgggtgttggtactggttgaacagtttatcctccattgtctttaattttaggacatgggggtatatcagttgatttaggaattttttctttacatttagctggtgcttcttcaattataggtgctattaatttcattactacaattgttattatacgagttaatttatttaagatagataaaatatctttattttcttgatcagtttttattacagctattttattattattatctttaccagttttagctggtgcaattactatattattaactgatcgtaatataaatacaagattttttgatccttcaggtggtggggatccaattctttatcaacattta	MLYFMFGFWSGMLGFSMSLIIRMELGMPGSLINNDQIYNSMVTSHAFIMIFFMVMPVMIGGFGNWLIPLMLGAPDMSFPRMNNMSFWLLIPSLFLLVLSGFINVGVGTGWTVYPPLSLILGHGGMSVDLGIFSLHLAGASSIMGAINFITTIVIMRVNLFKMDKMSLFSWSVFITAILLLLSLPVLAGAITMLLTDRNMNTSFFDPSGGGDPILYQHL	atattatattttatatttggattttgatcaggaatattagggttttctataagattaattattcgtatagaattaggtataccaggtagtttaattaataatgatcaaatttataatagaatagttacttcacatgcttttattataatttttttatagttatacctgttataattggtggatttggaaattgattaattccattaatattaggagctcctgatatatcatttccacgtataaataatataagtttttgattattaattccatcattatttttattagttttaagaggttttattaatgtgggtgttggtactggttgaacagtttatcctccattgtctttaattttaggacatgggggtatatcagttgatttaggaattttttctttacatttagctggtgcttcttcaattataggtgctattaatgtcattactacaattgttattatacgagttaatttatttaagatagataaaatatctttcctttcttgatcagtttttattacagctattttattattattatctttaccagttttagctggtgcaattactatattattaactgatcgtaatataaatacaagattttttgatccttcaggtggtggggagccaattctttatcaacattta	NA	157	TRUE	TRUE	FALSE	FALSE
SPDRU496-14	---------------------------------------ACTATCTATTTTATTTTTGGAATTTGAGCTGGAATAATCGGCACTTCTCTT---AGAATAATTATCCGAACAGAACTAGGTACAACTGAATCTTTAATTAAAAAT---GATCAAATCTATAACGTATTAGTTACAGCCCATGCTTTTATTATAATTTTCTTTATAGTAATGCCTATTATAATTGGTGGATTTGGTAACTGATTAGTCCCCCTTATA---ATTGGGGCACCAGACATAGCTTTCCCCCGAATAAACAATATAAGATTTTGACTCCTTCCCCCCTCCCTAAATCTACTTTTAATTAGAGCTTTAGTAGAAAGAGGGACAGGTACCGGTTGAACTATCTATCCGCCCCTTTCCAGAAATTTAGCTCATGCAGGCAGATCGGTTGATATCTCT---ATTTTTTCTCTCCACTTAGCCGGAATTTCCTCTATTCTAGGGGCTATCAATTTCATTTCCACCACACTAAATATACGTAATAATTTAATAACTCTTGATCGAATTCCTCTATTTGTTTGATCTGTAGCTATTACTGCCCTTCTTCTACTTCTCTCGCTCCCAGTTCTAGCAGGA---GCTATTACCATACTTCTTACCGATCGAAATTTAAATACATCATTTTTTGACCCATCGGGGGGTGGAGACCCAATTTTATACCAACATTTA-------------------------------------------------------------------------------------------------------------------------------------------------------------------------------------------------	-------------TIYFIFGIWAGMIGTSL-SMIIRTELGTTESLIKN-DQIYNVLVTAHAFIMIFFMVMPIMIGGFGNWLVPLM-IGAPDMAFPRMNNMSFWLLPPSLNLLLISALVESGTGTGWTIYPPLSSNLAHAGSSVDIS-IFSLHLAGISSILGAINFISTTLNMRNNLMTLDRIPLFVWSVAITALLLLLSLPVLAG-AITMLLTDRNLNTSFFDPSGGGDPILYQHL--------------------------------------------------------------------------------------------------------------------------------------------------------------------------------------------------------------------------------------------------------------F---------------------------------	5	Arthropoda	Insecta	Trichoptera	Limnephilidae	Melampophylax	Melampophylax austriacus	BOLD:ACO5932	actatctattttatttttggaatttgagctggaataatcggcacttctcttagaataattatccgaacagaactaggtacaactgaatctttaattaaaaatgatcaaatctataacgtattagttacagcccatgcttttattataattttctttatagtaatgcctattataattggtggatttggtaactgattagtcccccttataattggggcaccagacatagctttcccccgaataaacaatataagattttgactccttcccccctccctaaatctacttttaattagagctttagtagaaagagggacaggtaccggttgaactatctatccgcccctttccagaaatttagctcatgcaggcagatcggttgatatctctattttttctctccacttagccggaatttcctctattctaggggctatcaatttcatttccaccacactaaatatacgtaataatttaataactcttgatcgaattcctctatttgtttgatctgtagctattactgcccttcttctacttctctcgctcccagttctagcaggagctattaccatacttcttaccgatcgaaatttaaatacatcattttttgacccatcggggggtggagacccaattttataccaacattta	TIYFIFGIWAGMIGTSLSMIIRTELGTTESLIKNDQIYNVLVTAHAFIMIFFMVMPIMIGGFGNWLVPLMIGAPDMAFPRMNNMSFWLLPPSLNLLLISALVESGTGTGWTIYPPLSSNLAHAGSSVDISIFSLHLAGISSILGAINFISTTLNMRNNLMTLDRIPLFVWSVAITALLLLLSLPVLAGAITMLLTDRNLNTSFFDPSGGGDPILYQHL	actatctattttatttttggaatgtgagctggaataatcggcacttctcttagaataattatccgaacagaactaggtacaactgaatctttaattaaaaatgatcaaagctataacgtattagttacagcccatgcttttattataattatctttatagtaatgcctattactaattggtggatttggtaactgattagtcccccttataattggggcaccagacatagctttcccccgaataaacaatataagattttgactccttcccccctccctaaatctacttttaattagagctttagtagaaagagggacaggtaccggttgaactatctatccgcccctttccagaaatttagctcatgcaggcagatcggttgatatctctattttttctctccacttagccggaatttcctctattctaggggctatcaatttcatttccaccacactaaatatacgtaataatttaataactcttgttcgaattcctctatttgtttgatctgtagctattactgcccttcttctacttctctcgctcccagttctagcaggagctattaccatacttcttaccgatcgaaatttaaatacatcattttttgacccatcggggggtggagacccaattttataccaacattta	173	NA	TRUE	TRUE	FALSE	FALSE
ASTAP350-06	---------------------------------------ACTTTATATTTTATTTTTGGAGCTTGAGCAAGTATAATTGGTACTTCTCTA---AGAATATTAGTTCGAATTGAATTAGGTCATCCAGGTTCATTAATTGGAAAC---GACCAAATTTATAATGTAATTGTTACAGCTCATGCATTTGTTATAATTTTTTTTATAGTAATACCAATTATAATTGGAGGATTTGGAAACTGACTAGTTCCATTAATA---CTAGGAGCTCCTGATATAGCTTTCCCACGAATAAATAATATAAGTTTTTGATTGCTTCCTCCAGCTTTAATCCTTTTATTAACAAGTAGAATAGTTGAAAATGGAGCTGGTACAGGATGAACAGTGTACCCCCCTTTATCTTCTATTATTGCTCATGGAGGAGCTTCTGTTGATTTA---GCTATTTTTTCTCTTCATTTAGCTGGAATTTCCTCAATTTTAGGAGCTGTAAATTTTATTACTACCGTAATTAATATACGTGCTACAGGAATTACATTTGATCGAATACCTTTATTTGTATGATCTGTAGTAATTACAGCTTTATTATTATTATTATCTTTACCTGTATTAGCTGGA---GCTATTACTATATTATTAACAGATCGAAATTTAAATACCTCTTTTTTTGACCCTGCTGGAGGAGGAGATCCTATTCTTTACCAACATTTA-------------------------------------------------------------------------------------------------------------------------------------------------------------------------------------------------	-------------TLYFIFGAWASMIGTSL-SMLVRIELGHPGSLIGN-DQIYNVIVTAHAFVMIFFMVMPIMIGGFGNWLVPLM-LGAPDMAFPRMNNMSFWLLPPALILLLTSSMVENGAGTGWTVYPPLSSIIAHGGASVDL-AIFSLHLAGISSILGAVNFITTVINMRATGITFDRMPLFVWSVVITALLLLLSLPVLAG-AITMLLTDRNLNTSFFDPAGGGDPILYQHL--------------------------------------------------------------------------------------------------------------------------------------------------------------------------------------------------------------------------------------------------------------F---------------------------------	5	Arthropoda	Insecta	Diptera	Tachinidae	Blepharipa	Blepharipa fimbriataDHJ04	BOLD:AAA1884	actttatattttatttttggagcttgagcaagtataattggtacttctctaagaatattagttcgaattgaattaggtcatccaggttcattaattggaaacgaccaaatttataatgtaattgttacagctcatgcatttgttataattttttttatagtaataccaattataattggaggatttggaaactgactagttccattaatactaggagctcctgatatagctttcccacgaataaataatataagtttttgattgcttcctccagctttaatccttttattaacaagtagaatagttgaaaatggagctggtacaggatgaacagtgtacccccctttatcttctattattgctcatggaggagcttctgttgatttagctattttttctcttcatttagctggaatttcctcaattttaggagctgtaaattttattactaccgtaattaatatacgtgctacaggaattacatttgatcgaatacctttatttgtatgatctgtagtaattacagctttattattattattatctttacctgtattagctggagctattactatattattaacagatcgaaatttaaatacctctttttttgaccctgctggaggaggagatcctattctttaccaacattta	TLYFIFGAWASMIGTSLSMLVRIELGHPGSLIGNDQIYNVIVTAHAFVMIFFMVMPIMIGGFGNWLVPLMLGAPDMAFPRMNNMSFWLLPPALILLLTSSMVENGAGTGWTVYPPLSSIIAHGGASVDLAIFSLHLAGISSILGAVNFITTVINMRATGITFDRMPLFVWSVVITALLLLLSLPVLAGAITMLLTDRNLNTSFFDPAGGGDPILYQHL	actttatattttatttttggagcttgagcaagtataattggtacttctctaagaatattagttcgaattgaattaggtcatccaggttcattaattggaaacgaccaaatttataatgtaattgttacagctcatgcatttgttataattttttttatagtaataccaattataattcgaggatttggaaactgactagttccattaatactaggagctcctgatatagctttcccacgaataaataatataagtttttgattgcttcctccagctttaatccttttataaacaagtagaatagttgaaaatggagctggtacaggatgaacagtgtacccccctttatcttctattattgctcatggaggagcttctgttgatttagctattttttctcttcatttagctggaatttcctcaattttaggagctgtaaattttattactaccgtaattaatatacgtgctacaggaattacatttgatcgaatatctttatttgtatgatctgtagtaattacagctttattattaatattatctttacctgtattagctggagctattactactattattaacagatcgaaatttaaatacctctttttttgaccctgctggaggaggagatcctattctttaccaacattta	575	NA	TRUE	TRUE	FALSE	FALSE
ACGAB756-09	---------------------------------------ATTCTCTATTTTATCCTTGCAATTTGATCTGGAATAATTGGATCCTCAATA---AGTATAATTATTCGACTTGAATTAGGATCATGTAATTCCTTAATTAATAAT---GATCAAATTTATAATTCATTAGTAACTAGACATGCATTTATTATAATTTTTTTTATAGTTATACCATTTATAATTGGAGGATTTGGTAACTTTTTAATTCCTCTTATA---TTAGGGACTCCTGATATAGCATATCCTCGTATAAATAATATAAGATTTTGACTACTTCCCCCTTCTCTTACCCTATTACTTTTAAGAAACTTTATTAATTCTGGAGTTGGAACTGGATGAACAATCTACCCCCCTCTAGCTTCTAATATTTTTCATAGAGGAACATCTATTGATTTATCA---ATTTTTTCTTTACATATTGCTGGTATATCATCTATTTTAGGAGCTATTAATTTTATTTCTACTATTATCAATATACATCATAAAAATTTGCCTTTAGATAAAATCCCCTTAATAGTATGGTCTATTTTAATTACAGCAATCCTTTTACTCCTTTCTCTACCTGTTTTAGCAGGA---GCTATTACTATATTATTAACTGATCGAAATTTAAATACTTCATTTTTTGATCCCTCAGGTGGAGGAGATCCTATTTTATATCAACATCTC-------------------------------------------------------------------------------------------------------------------------------------------------------------------------------------------------	-------------ILYFILAIWSGMIGSSM-SMIIRLELGSCNSLINN-DQIYNSLVTSHAFIMIFFMVMPFMIGGFGNFLIPLM-LGTPDMAYPRMNNMSFWLLPPSLTLLLLSNFINSGVGTGWTIYPPLASNIFHSGTSIDLS-IFSLHIAGMSSILGAINFISTIINMHHKNLPLDKIPLMVWSILITAILLLLSLPVLAG-AITMLLTDRNLNTSFFDPSGGGDPILYQHL--------------------------------------------------------------------------------------------------------------------------------------------------------------------------------------------------------------------------------------------------------------F---------------------------------	5	Arthropoda	Insecta	Hymenoptera	Formicidae	Rogeria	Rogeria MAS002	BOLD:AAH3206	attctctattttatccttgcaatttgatctggaataattggatcctcaataagtataattattcgacttgaattaggatcatgtaattccttaattaataatgatcaaatttataattcattagtaactagacatgcatttattataattttttttatagttataccatttataattggaggatttggtaactttttaattcctcttatattagggactcctgatatagcatatcctcgtataaataatataagattttgactacttcccccttctcttaccctattacttttaagaaactttattaattctggagttggaactggatgaacaatctacccccctctagcttctaatatttttcatagaggaacatctattgatttatcaattttttctttacatattgctggtatatcatctattttaggagctattaattttatttctactattatcaatatacatcataaaaatttgcctttagataaaatccccttaatagtatggtctattttaattacagcaatccttttactcctttctctacctgttttagcaggagctattactatattattaactgatcgaaatttaaatacttcattttttgatccctcaggtggaggagatcctattttatatcaacatctc	ILYFILAIWSGMIGSSMSMIIRLELGSCNSLINNDQIYNSLVTSHAFIMIFFMVMPFMIGGFGNFLIPLMLGTPDMAYPRMNNMSFWLLPPSLTLLLLSNFINSGVGTGWTIYPPLASNIFHSGTSIDLSIFSLHIAGMSSILGAINFISTIINMHHKNLPLDKIPLMVWSILITAILLLLSLPVLAGAITMLLTDRNLNTSFFDPSGGGDPILYQHL	attctctattttatccttgcaatttgatctggaataattggatcctcaataagtataattattcgacttgaattaggatcatgtaattccttaataataatgatcaaatttataattcattagtaactagacatgcatttattataattttttttatagttataccatttataattggaggatttggtaactttttaattcctcttatattagggactcctgatatagcatatcctcgtataaataatataagattttgactacttcccccttctcttaccctattacttttaagaaactttattaattctggagttggaactggatgaacaatctacccccctctagcttcaaatatttttcatagaggaacatctattgatttatcaattttttctttacatattgctggtatatcatctattttaggagctattaattttatttctactattatcaatatacatcataaaaatttgcctctagataaaatccccttaatagtatggtctattttaattacagcaatccttttactccttgctctacctgttttagcaggagctattactatattattaactgatcgaaatttaaatacttcattttttgatccctcaggtggaggagatcctattttatatcaacatctc	NA	97	TRUE	TRUE	FALSE	FALSE
SCBP976-15	---------------------------------------ACATTATATTTTATTTTTGGTATTTGAGCAGGAATATTAGGAACATCCTTA---AGAATTTTAATTCGAATAGAATTAGGTACTCCAGGATCATTAATTGGTGAT---GATCAAATTTATAATACTATTGTAACAGCTCATGCTTTTATTATAATTTTTTTCATAGTTATGCCTATTATAATTGGTGGATTTGGAAATTGATTAGTCCCATTAATA---TTAGGAGCCCCTGATATAGCATTTCCACGAATAAATAATATAAGATTTTGATTATTACCTCCATCTTTAATATTATTAATTTCTAGAAGAATTGTAGAAAATGGAGCAGGAACTGGATGAACTGTGTACCCCCCACTTTCATCAAATATTGCTCATAGAGGATCTTCTGTAGACTTA---GCTATTTTTTCTTTACACTTAGCTGGTATTTCTTCAATTTTAGGTGCAATTAATTTTATTACAACAATTATTAATATACGAGTAAGTAATTTATCTTTTGATCAAATATCATTATTTATTTGAGCTGTTGGAATTACAGCTTTATTACTTTTATTATCATTACCTGTTTTAGCGGGT---GCTATTACTATATTATTAACAGATCGAAATCTTAATACCTCATTTTTTGACCCAGCTGGAGGAGGTGATCCAATTTTATATCAACATTTA-------------------------------------------------------------------------------------------------------------------------------------------------------------------------------------------------	-------------TLYFIFGIWAGMLGTSL-SILIRMELGTPGSLIGD-DQIYNTIVTAHAFIMIFFMVMPIMIGGFGNWLVPLM-LGAPDMAFPRMNNMSFWLLPPSLMLLISSSIVENGAGTGWTVYPPLSSNIAHSGSSVDL-AIFSLHLAGISSILGAINFITTIINMRVSNLSFDQMSLFIWAVGITALLLLLSLPVLAG-AITMLLTDRNLNTSFFDPAGGGDPILYQHL--------------------------------------------------------------------------------------------------------------------------------------------------------------------------------------------------------------------------------------------------------------F---------------------------------	5	Arthropoda	Insecta	Lepidoptera	Lycaenidae	Pseudozizeeria	Pseudozizeeria maha	BOLD:AAA3849	acattatattttatttttggtatttgagcaggaatattaggaacatccttaagaattttaattcgaatagaattaggtactccaggatcattaattggtgatgatcaaatttataatactattgtaacagctcatgcttttattataatttttttcatagttatgcctattataattggtggatttggaaattgattagtcccattaatattaggagcccctgatatagcatttccacgaataaataatataagattttgattattacctccatctttaatattattaatttctagaagaattgtagaaaatggagcaggaactggatgaactgtgtaccccccactttcatcaaatattgctcatagaggatcttctgtagacttagctattttttctttacacttagctggtatttcttcaattttaggtgcaattaattttattacaacaattattaatatacgagtaagtaatttatcttttgatcaaatatcattatttatttgagctgttggaattacagctttattacttttattatcattacctgttttagcgggtgctattactatattattaacagatcgaaatcttaatacctcattttttgacccagctggaggaggtgatccaattttatatcaacattta	TLYFIFGIWAGMLGTSLSILIRMELGTPGSLIGDDQIYNTIVTAHAFIMIFFMVMPIMIGGFGNWLVPLMLGAPDMAFPRMNNMSFWLLPPSLMLLISSSIVENGAGTGWTVYPPLSSNIAHSGSSVDLAIFSLHLAGISSILGAINFITTIINMRVSNLSFDQMSLFIWAVGITALLLLLSLPVLAGAITMLLTDRNLNTSFFDPAGGGDPILYQHL	acattatattttatttttggtatttgagcaggaatattaggaacatccttaagaattttaattcgaatagaattaggtactccaggatcattaattggtgatgatcaaatttataatactattgtaacagctcatgcttttattataatttttttcatagttatgcctattataattggtggatttggaaattgattagtcccattaatattaggagcccctgatatagcatttccacgaataaataatataagattttgattattacctccatctttaatattattaatttctagaagaattgtagaaaatggagcaggaactggatgaactgtgtaccccccactttcatcaaatattgctcatagaggatcttctgtagacttagctattttttctttatacttagctggtatttcttcaattttaggtgcaattaattttattacaacaattattaatatacgagtaagtaatttatcttttgatcaaatatcattatttatttgagctgttggaattacagctttattacttttattatcattacctgtttagcgggtgctattactatattattaacagatcgaaatcttaatacctcattttttgacccagctggaggaggtgatccaatttcatatcaacattta	NA	556	TRUE	TRUE	FALSE	FALSE
JSCOL217-11	---------------------------------------ACACTTTATTTCATTTTTGGAGCATGATCTGGAATGATCGGAACTTCTTTA---AGTCTTCTAATTCGAACCGAACTTGGATCTCCAGGATCTCTTATTGGAGAT---GATCAAATCTACAACGTAATTGTAACCGCCCATGCTTTCGTCATAATTTTTTTTATAGTAATACCTGTAATAATAGGAGGATTTGGTAATTGGTTAGTCCCTTTG---ATTCTCGGGGCGCCTGATATAGCATTCCCTCGTATAAATAACATAAGTTTTTGATTACTTCCCCCCTCTCTCACTCTTCTATTACTAAGAAGAATAGTTGAAAGAGGTGCGGGAACAGGATGAACTGTGTACCCCCCCTTATCAGCAAATATTGCCCATGGGGGGGCTTCTGTAGATTTG---GCTATTTTTAGCCTACACTTAGCTGGGATTTCCTCGATTCTAGGGGCCATTAATTTTATTTCAACCATATTAAATATACGGCCAGTGGGAATAACTTTAGACCGAATACCCCTACTAGTGTGAGCCATCACAATTACTGCAATTTTATTACTACTTTCACTTCCTGTATTAGCAGGA---GCAATTACGATACTATTAACCGACCGAAATTTAAACACTTCTTTTTTTGACCCAGCAGGTGGGGGAGATCCAATTTTATACCAACATCTA-------------------------------------------------------------------------------------------------------------------------------------------------------------------------------------------------	-------------TLYFIFGAWSGMIGTSL-SLLIRTELGSPGSLIGD-DQIYNVIVTAHAFVMIFFMVMPVMMGGFGNWLVPL-ILGAPDMAFPRMNNMSFWLLPPSLTLLLLSSMVESGAGTGWTVYPPLSANIAHGGASVDL-AIFSLHLAGISSILGAINFISTMLNMRPVGMTLDRMPLLVWAITITAILLLLSLPVLAG-AITMLLTDRNLNTSFFDPAGGGDPILYQHL--------------------------------------------------------------------------------------------------------------------------------------------------------------------------------------------------------------------------------------------------------------F---------------------------------	5	Arthropoda	Insecta	Coleoptera	Mordellidae	Mordellochroa	Mordellochroa scapularis	BOLD:AAU6912	acactttatttcatttttggagcatgatctggaatgatcggaacttctttaagtcttctaattcgaaccgaacttggatctccaggatctcttattggagatgatcaaatctacaacgtaattgtaaccgcccatgctttcgtcataattttttttatagtaatacctgtaataataggaggatttggtaattggttagtccctttgattctcggggcgcctgatatagcattccctcgtataaataacataagtttttgattacttcccccctctctcactcttctattactaagaagaatagttgaaagaggtgcgggaacaggatgaactgtgtacccccccttatcagcaaatattgcccatgggggggcttctgtagatttggctatttttagcctacacttagctgggatttcctcgattctaggggccattaattttatttcaaccatattaaatatacggccagtgggaataactttagaccgaatacccctactagtgtgagccatcacaattactgcaattttattactactttcacttcctgtattagcaggagcaattacgatactattaaccgaccgaaatttaaacacttctttttttgacccagcaggtgggggagatccaattttataccaacatcta	TLYFIFGAWSGMIGTSLSLLIRTELGSPGSLIGDDQIYNVIVTAHAFVMIFFMVMPVMMGGFGNWLVPLILGAPDMAFPRMNNMSFWLLPPSLTLLLLSSMVESGAGTGWTVYPPLSANIAHGGASVDLAIFSLHLAGISSILGAINFISTMLNMRPVGMTLDRMPLLVWAITITAILLLLSLPVLAGAITMLLTDRNLNTSFFDPAGGGDPILYQHL	acactttatttcatttttggagcatgatctggaatgatcggaacttctttaagtcttctaattcgaaccgaacttggatctccaggatctcttattggagacgatcaaatctacaacgtaattgtaaccgcccatgctttcgtcataattttttttatagtaatacctgtaataataggaggatttggtaattggttagtccctttgattctcggggcgcctgatatagcattccctcgtataaataacataagtttttgattacttcccccctctctcactcttctattactaagaagaatagttgaaagaggtgcgggaacaggatgaactgtgtacccccccttatcagcaaatattgcccatgggggggcttctgtagatttggctatttttagcctacacttagctgggatttcctcgattctaggggccattaattttatttcaaccatattaaatatacggccaagtgggaataactttagaccgaatacccctactagtgtgagccatcacaattactgcaattttattactactttcacttcctgtattaacaggagcaattacgatactattaaccgaccgaaatttaaacacttctttttttgacccagcaggtgggggagatccaattttataccaacatcta	471	NA	TRUE	TRUE	FALSE	FALSE
GBMIN120111-17	------------------ACCAACCACAAAGACATTGGCACCCTTTACCTAGTATTTGGTGCCTGAGCCGGGATAGTTGGAACTGCCCTA---AGCCTATTAATCCGAGCTGAATTAAGCCAGCCAGGGTCCCTCCTTGGCGAT---GATCAAATTTATAATGTTATTGTTACCGCACACGCCTTTGTTATAATTTTCTTTATAGTAATACCTATTCTTATTGGAGGCTTTGGTAACTGACTTGTTCCACTAATG---ATCGGGGCCCCAGATATGGCATTCCCCCGAATAAATAATATAAGCTTCTGACTCCTACCACCTTCCTTTCTCCTACTCCTAGCCTCGTCGGGTGTAGAGGCTGGAGCCGGTACAGGATGAACAGTATATCCTCCCCTTTCAGGTAACCTAGCCCATGCAGGTGCATCCGTAGACCTA---ACTATCTTCTCTTTACATCTGGCAGGTGCATCATCTATCTTAGGGGCAATTAACTTTATTACAACAACAATTAATATGAAGCCCCCAGCCATTTCCCAATATCAAACCCCCTTATTTGTATGAGCTGTTTTAGTAACAGCTGTACTACTCCTGCTATCTCTACCAGTTCTGGCTGCT---GGGATTACAATACTTCTAACAGACCGAAATCTAAATACTACATTTTTTGATCCCGCAGGAGGGGGAGATCCTATTCTTTATCAGCACTTATTCTGATTC----------------------------------------------------------------------------------------------------------------------------------------------------------------------------------------	------TNHKDIGTLYLVFGAWAGMVGTAL-SLLIRAELSQPGSLLGD-DQIYNVIVTAHAFVMIFFMVMPILIGGFGNWLVPLM-IGAPDMAFPRMNNMSFWLLPPSFLLLLASSGVEAGAGTGWTVYPPLSGNLAHAGASVDL-TIFSLHLAGASSILGAINFITTTINMKPPAISQYQTPLFVWAVLVTAVLLLLSLPVLAA-GITMLLTDRNLNTTFFDPAGGGDPILYQHLFWF---------------------------------------------------------------------------------------------------------------------------------------------------------------------------------------------------------------------------------------------------------------------------------------------	2	Chordata	Actinopterygii	Cypriniformes	Nemacheilidae	Triplophysa	Triplophysa siluroides	BOLD:ADC7038	accctttacctagtatttggtgcctgagccgggatagttggaactgccctaagcctattaatccgagctgaattaagccagccagggtccctccttggcgatgatcaaatttataatgttattgttaccgcacacgcctttgttataattttctttatagtaatacctattcttattggaggctttggtaactgacttgttccactaatgatcggggccccagatatggcattcccccgaataaataatataagcttctgactcctaccaccttcctttctcctactcctagcctcgtcgggtgtagaggctggagccggtacaggatgaacagtatatcctcccctttcaggtaacctagcccatgcaggtgcatccgtagacctaactatcttctctttacatctggcaggtgcatcatctatcttaggggcaattaactttattacaacaacaattaatatgaagcccccagccatttcccaatatcaaacccccttatttgtatgagctgttttagtaacagctgtactactcctgctatctctaccagttctggctgctgggattacaatacttctaacagaccgaaatctaaatactacattttttgatcccgcaggagggggagatcctattctttatcagcactta	TLYLVFGAWAGMVGTALSLLIRAELSQPGSLLGDDQIYNVIVTAHAFVMIFFMVMPILIGGFGNWLVPLMIGAPDMAFPRMNNMSFWLLPPSFLLLLASSGVEAGAGTGWTVYPPLSGNLAHAGASVDLTIFSLHLAGASSILGAINFITTTINMKPPAISQYQTPLFVWAVLVTAVLLLLSLPVLAAGITMLLTDRNLNTTFFDPAGGGDPILYQHL	accctttacctagtatttggtgcctgagccgggatagttggaactgccctaagcctattaatccgagctgaattaagccagccagggtccctcctaggcgatgatcaaatttataatgttattgttaccgcacacgcctttgttataattttctttatagtaatacctattcttattggaggcttgggtaactgacttgttccactaaggatcggggccccagatatggcattcccccgaataaataatataagcttctgactcctaccaccttcctttctcctactcctagcctcgtagggtgtagaggctggagccggtacaggatgaacagtatatccccccctttcaggtaacctagcccatgcaggtgcatccgtagacctaactatctttctctttacatctggcaggtgcatcatctatcttaggggcaattaactttattacaacaacaattaatatgaagcccccagccatttcccaatatcaaacccccttatttgtatgagctgttttagtaacagctgtactactcgtgctatctctaccagttctggctgctgggattacaatacttctaacagaccgaaatctaaatactacattttttgatcccgcaggagggggagatcctattctttatcagcactta	396	NA	TRUE	TRUE	FALSE	FALSE
OPPOG2194-17	---------------------------------------ACTTTATATTTCATTTTTGGAGCATGATCAAGAATAGTAGGGACTTCTTTA---AGAATATTAATTCGAGCAGAACTAGGCTATCCAAATTCTTTAATTGGAGAT---GATCAAATTTATAATGTAATTGTTACAGCTCATGCTTTTATTATAATTTTTTTTATAGTTATACCAATTATAATTGGAGGATTTGGAAATTGATTAGTTCCTTTGATA---TTAAGAGCTCCAGATATAGCTTTTCCTCGATTAAATAATATAAGTTTTTGATTACTCCCTCCTTCTTTAACTTTATTACTATCAAGAAGATTAGTAGAAAAAGGAACAGGAACAGGATGAACAGTTTATCCTCCTCTTTCTTCTACAATTTCTCATTCTGGAGCATCTGTAGATTTATCT---ATTTTTTCTCTTCATTTAGCAGGTATTTCTTCAATTTTAGGTGCAGTAAACTTTATTTCTACAATTATTAATATACGAGCCCCAGGAATATTATTTGATAAAATACCTTTATTTGTTTGATCAGTATTTATTACTGCTATTTTATTATTATTGTCTCTACCAGTTTTAGCCGGA---GCTATTACTATATTATTAACAGATCGAAACCTTAATACTTCTTTTTTTGATCCAGCAGGTGGGGGAGATCCTATTTTATATCAACACTTA-------------------------------------------------------------------------------------------------------------------------------------------------------------------------------------------------	-------------TLYFIFGAWSSMVGTSL-SMLIRAELGYPNSLIGD-DQIYNVIVTAHAFIMIFFMVMPIMIGGFGNWLVPLM-LSAPDMAFPRLNNMSFWLLPPSLTLLLSSSLVEKGTGTGWTVYPPLSSTISHSGASVDLS-IFSLHLAGISSILGAVNFISTIINMRAPGMLFDKMPLFVWSVFITAILLLLSLPVLAG-AITMLLTDRNLNTSFFDPAGGGDPILYQHL--------------------------------------------------------------------------------------------------------------------------------------------------------------------------------------------------------------------------------------------------------------F---------------------------------	5	Arthropoda	Insecta	Diptera	Sciaridae	Sciara	Sciara humeralis	BOLD:AAH3914	actttatatttcatttttggagcatgatcaagaatagtagggacttctttaagaatattaattcgagcagaactaggctatccaaattctttaattggagatgatcaaatttataatgtaattgttacagctcatgcttttattataattttttttatagttataccaattataattggaggatttggaaattgattagttcctttgatattaagagctccagatatagcttttcctcgattaaataatataagtttttgattactccctccttctttaactttattactatcaagaagattagtagaaaaaggaacaggaacaggatgaacagtttatcctcctctttcttctacaatttctcattctggagcatctgtagatttatctattttttctcttcatttagcaggtatttcttcaattttaggtgcagtaaactttatttctacaattattaatatacgagccccaggaatattatttgataaaatacctttatttgtttgatcagtatttattactgctattttattattattgtctctaccagttttagccggagctattactatattattaacagatcgaaaccttaatacttctttttttgatccagcaggtgggggagatcctattttatatcaacactta	TLYFIFGAWSSMVGTSLSMLIRAELGYPNSLIGDDQIYNVIVTAHAFIMIFFMVMPIMIGGFGNWLVPLMLSAPDMAFPRLNNMSFWLLPPSLTLLLSSSLVEKGTGTGWTVYPPLSSTISHSGASVDLSIFSLHLAGISSILGAVNFISTIINMRAPGMLFDKMPLFVWSVFITAILLLLSLPVLAGAITMLLTDRNLNTSFFDPAGGGDPILYQHL	actttatatttcatttttggagcatgatcaagaatagtagggacttcgttaagaatattaattcgagcagaactaggctatccaaattctttaattggagatgatcaaatttataatgtaatttttacagctcatgcttttattataattttttttatagttataccaattataattggaggatttggcaattgattagatcctttgatattaagagctccagatatagcttttcctcgattaaataatataagtttttgattactccctccttctttaactttattacatcaagaagattagtagaaaaaggaacaggaacaggatgaacagtttatcctcctctttcttctacaatttctcattctggagcatctgtagatttatctattttttctcttcatttagcaggtatttcttcaattttaggtgcagtaaactttatttctacaattattaatatacgagccccaggaatattatttgataaaatacctttatttgtttgatcagtatttattactgctattttattattattgtctctaccagttttagccggaactattactatattattaacagatcgaaaccttaatacttctttttttgatccagcaggtgggggagatcctattttatatcaacactta	NA	291	TRUE	TRUE	FALSE	FALSE
PBSLI137-12	------------------------------------------TTATATTTCATCCTAGGTTTTTGGTCAGGTATAATTGGACTATCAATA---AGTATATTAATTCGAATAGAATTAGGAATACCGGGATCTATTATTAGTAAT---GACCAAGTGTATAATACGATCGTAACAGCACATGCATTTGTAATAATTTTTTTTATAGTTATACCAATTATAATTGGAGGTTTTGGAAACTGATTATTACCAATTATA---ATCGGAGCACCAGATATAGCATTCCCACGAATAAATAATATAAGCTTTTGGTTATTACCTCCATCATTAACCCTTTTAATCATAAGTAGATTGATTGATACAGGGTCAGGAACTGGGTGAACTTTATATCCTCCCTTAGCTAGATCTATTGGACATAGAGGAATATCAGTAGACCTA---ACAATTTTCTCACTTCACATAGCAGGTGTATCATCAATTCTAGGGGCAGTAAACTTCATTACAACAACATTTAATATAAAATCAAATAATATATCAATAGAACAAATTCCATTATTTGTCTGATCAGTAGCAATCACCGCATTGTTATTATTACTTTCACTACCAGTATTAGCAGGA---GCTATTACTATATTAATCACTGACCGTAATTTAAATACATCCTTCTTTGATCCTTCGGGAGGAGGGGACCCTATTTTATATCAACATTTA-------------------------------------------------------------------------------------------------------------------------------------------------------------------------------------------------	--------------LYFILGFWSGMIGLSM-SMLIRMELGMPGSIISN-DQVYNTIVTAHAFVMIFFMVMPIMIGGFGNWLLPIM-IGAPDMAFPRMNNMSFWLLPPSLTLLIMSSLIDTGSGTGWTLYPPLASSIGHSGMSVDL-TIFSLHMAGVSSILGAVNFITTTFNMKSNNMSMEQIPLFVWSVAITALLLLLSLPVLAG-AITMLITDRNLNTSFFDPSGGGDPILYQHL--------------------------------------------------------------------------------------------------------------------------------------------------------------------------------------------------------------------------------------------------------------F---------------------------------	5	Arthropoda	Insecta	Phasmatodea	Phasmatidae	Austrocarausius	Austrocarausius mercurius	BOLD:ABX4191	ttatatttcatcctaggtttttggtcaggtataattggactatcaataagtatattaattcgaatagaattaggaataccgggatctattattagtaatgaccaagtgtataatacgatcgtaacagcacatgcatttgtaataattttttttatagttataccaattataattggaggttttggaaactgattattaccaattataatcggagcaccagatatagcattcccacgaataaataatataagcttttggttattacctccatcattaacccttttaatcataagtagattgattgatacagggtcaggaactgggtgaactttatatcctcccttagctagatctattggacatagaggaatatcagtagacctaacaattttctcacttcacatagcaggtgtatcatcaattctaggggcagtaaacttcattacaacaacatttaatataaaatcaaataatatatcaatagaacaaattccattatttgtctgatcagtagcaatcaccgcattgttattattactttcactaccagtattagcaggagctattactatattaatcactgaccgtaatttaaatacatccttctttgatccttcgggaggaggggaccctattttatatcaacattta	LYFILGFWSGMIGLSMSMLIRMELGMPGSIISNDQVYNTIVTAHAFVMIFFMVMPIMIGGFGNWLLPIMIGAPDMAFPRMNNMSFWLLPPSLTLLIMSSLIDTGSGTGWTLYPPLASSIGHSGMSVDLTIFSLHMAGVSSILGAVNFITTTFNMKSNNMSMEQIPLFVWSVAITALLLLLSLPVLAGAITMLITDRNLNTSFFDPSGGGDPILYQHL	ttatatttcatcctaggtttttggtcaggtataattggactatcaataagtatattaatcgaatagaattaggaataccgggatctattattagtaatgaccaagtgtataatacgatcgtaacagcacatgcatttgtaataattttttttatagttataccaattataattggaggttttggaaactgattattaccaattataatcggagcaccagatatagcattcccaagaataaataatataagcttttggttattacctccatcattaacccttttaatcataagtagattgattgatacagggtcaggaactgggtgaactttatatcctcccttagctagatctattggacatagaggaatatcagtagacctaacaattttctcacttcacatagcaggtgtatcatcaattctaggggcagtaaacttcattacaacaacatttaatataaaatcaaataatatatcaatagaacaaattccattatttgtctgatcagtagcaatcaccgcattgttattattactttcactaccagtattagcaggagctattactatattaatcactgaccgtaatttaaatacatccttctttgatccttcgggaggaggggaccctattttatatcaacattta	NA	60	TRUE	TRUE	FALSE	FALSE
GBA19251-14	---------------------------------ATTGGGACATTATATTTATTGTTTGGAGCTTGATCTGCTATAGTAGGAACCGCTATA---AGAGTAATAATTCGAATTGAACTAGGACAACCTGGAAGTTTTTTTGGGGAT---GATCAGTTGTACAATGTAGTAGTAACTGCCCATGCTTTTGTAATGATTTTTTTTATAGTAATGCCTATTTTAATTGGAGGTTTTGGAAACTGATTGGTTCCAATAATA---TTAGGGGCTCCTGATATAGCTTTTCCTCGGATAAATAATTTAAGTTTTTGATTACTCCCTCCTTCTTTATTTTTATTATTTATTTCTTCTATAGTAGAAATAGGAGTAGGAGCAGGTTGAACTGTGTACCCTCCTTTATCTTCTTTAGAAGGGCATGCTGGGAGATCAGTGGATTTT---GCTATTTTTTCTCTTCACTTAGCTGGTGCTTCTTCTATTATAGGGGCTATTAATTTTATTTCCACTATTTTAAATATACGTTCTCATGGATTAAGAATAGAAAAAATTTCTTTATTTGTGTGATCAGTACTAATTACGGCAGTATTATTACTTTTATCTCTACCTGTACTAGCAGGT---GCTATCACTATGCTTCTTACAGATCGAAATTTTAATACTTCTTTTTTTGATCCGGCTGGGGGAGGGGATCCAATTTTATTTCAACACTTATTTTGATTTTTTGGT----------------------------------------------------------------------------------------------------------------------------------------------------------------------------------	-----------IGTLYLLFGAWSAMVGTAM-SVMIRIELGQPGSFFGD-DQLYNVVVTAHAFVMIFFMVMPILIGGFGNWLVPMM-LGAPDMAFPRMNNLSFWLLPPSLFLLFISSMVEMGVGAGWTVYPPLSSLEGHAGSSVDF-AIFSLHLAGASSIMGAINFISTILNMRSHGLSMEKISLFVWSVLITAVLLLLSLPVLAG-AITMLLTDRNFNTSFFDPAGGGDPILFQHLFWFFG---------------------------------------------------------------------------------------------------------------------------------------------------------------------------------------------------------------------------------------------------------X---------------------------------	5	Arthropoda	Arachnida	Araneae	Theridiidae	Argyrodes	Argyrodes sp. Rodrigues	BOLD:ACM2161	acattatatttattgtttggagcttgatctgctatagtaggaaccgctataagagtaataattcgaattgaactaggacaacctggaagtttttttggggatgatcagttgtacaatgtagtagtaactgcccatgcttttgtaatgattttttttatagtaatgcctattttaattggaggttttggaaactgattggttccaataatattaggggctcctgatatagcttttcctcggataaataatttaagtttttgattactccctccttctttatttttattatttatttcttctatagtagaaataggagtaggagcaggttgaactgtgtaccctcctttatcttctttagaagggcatgctgggagatcagtggattttgctattttttctcttcacttagctggtgcttcttctattataggggctattaattttatttccactattttaaatatacgttctcatggattaagaatagaaaaaatttctttatttgtgtgatcagtactaattacggcagtattattacttttatctctacctgtactagcaggtgctatcactatgcttcttacagatcgaaattttaatacttctttttttgatccggctgggggaggggatccaattttatttcaacactta	TLYLLFGAWSAMVGTAMSVMIRIELGQPGSFFGDDQLYNVVVTAHAFVMIFFMVMPILIGGFGNWLVPMMLGAPDMAFPRMNNLSFWLLPPSLFLLFISSMVEMGVGAGWTVYPPLSSLEGHAGSSVDFAIFSLHLAGASSIMGAINFISTILNMRSHGLSMEKISLFVWSVLITAVLLLLSLPVLAGAITMLLTDRNFNTSFFDPAGGGDPILFQHL	acattatatttattgtttggagcttgatctgctatagtaggaaccgctataagagtaataattcgaattgaactaggacaacctggaagtttttttggggatgatcagttgtacaatgtagtagtaactgcccatgcttttgtaatgattttttttatagtaatgcctattttaattggagttttggaaactgattggttccaataatattaggggctcctgatatagcttttcctcggataaataatttaagtttttgattactccctccttctttatttttattatttatttcttctatagtagaaataggagtaggagcaggttgaactgtgtaccctcctttatcttctatagaagggcatgctgggagatcagtggattttgctattttttctcttcacttagctggtgcttcttctattataggggctattaattttatttccactcttttaaatatacgttctcatggattaagaatagaaaaaatttctttatttgtgtgatcagtactaattacggcagtattattacttttatctctacctgtactagcaggtgctatcactatgcttcttacagatcgaaattttaatacttctttttttgatccggctgggggaggggatccaattttatttcaacactta	NA	183	TRUE	TRUE	FALSE	FALSE
LEATC382-13	---------------------------------------ACACTTTACTTTATTTTAGGAATTTGATCTGGATTAGTCGGAACATCATTA---AGAGTTTTAATCCGAGCAGAACTTGGAACCCCTGGGTCTCTGATCGGTAAT---GATCAAATTTATAATACTCTTGTAACCGCTCATGCTTTTATTATAATTTTTTTCATGGTAATGCCAATTATAATTGGAGGATTTGGAAATTGATTAGTTCCTTTAATA---CTAGGAGCTCCAGATATAGCATTTCCCCGAATAAATAATATAAGATTTTGATTACTCCCCCCTTCTTTAATGTTACTAACCGCGAGTAGCATCGTAGAAAATGGGGCAGGAACTGGATGAACTGTGTACCCTCCACTTTCATCTAATATTGCCCATGATGGGGGGGCAGTGGATCTA---GCTATTTTTTCCCTTCACCTAGCCGGAATCTCTTCCATTCTAGGAGCAGTAAACTTCATTACAACAACTATTAACATACGACCCTACGAAATAACTTTAGACCGAATACCCCTATTTGTATGATCAGTTGCAATCACAGCACTACTACTATTACTATCATTGCCTGTACTAGCTGGG---GCCATTACCATACTTCTTACAGATCGAAATTTAAATACATCATTTTTTGACCCTGCTGGAGGAGGAGATCCAATCCTTTACCAACATTTA-------------------------------------------------------------------------------------------------------------------------------------------------------------------------------------------------	-------------TLYFILGIWSGLVGTSL-SVLIRAELGTPGSLIGN-DQIYNTLVTAHAFIMIFFMVMPIMIGGFGNWLVPLM-LGAPDMAFPRMNNMSFWLLPPSLMLLTASSIVENGAGTGWTVYPPLSSNIAHDGGAVDL-AIFSLHLAGISSILGAVNFITTTINMRPYEMTLDRMPLFVWSVAITALLLLLSLPVLAG-AITMLLTDRNLNTSFFDPAGGGDPILYQHL--------------------------------------------------------------------------------------------------------------------------------------------------------------------------------------------------------------------------------------------------------------F---------------------------------	5	Arthropoda	Insecta	Lepidoptera	Psychidae	Epichnopterix	Epichnopterix alpina	BOLD:AAL6009	acactttactttattttaggaatttgatctggattagtcggaacatcattaagagttttaatccgagcagaacttggaacccctgggtctctgatcggtaatgatcaaatttataatactcttgtaaccgctcatgcttttattataatttttttcatggtaatgccaattataattggaggatttggaaattgattagttcctttaatactaggagctccagatatagcatttccccgaataaataatataagattttgattactccccccttctttaatgttactaaccgcgagtagcatcgtagaaaatggggcaggaactggatgaactgtgtaccctccactttcatctaatattgcccatgatgggggggcagtggatctagctattttttcccttcacctagccggaatctcttccattctaggagcagtaaacttcattacaacaactattaacatacgaccctacgaaataactttagaccgaatacccctatttgtatgatcagttgcaatcacagcactactactattactatcattgcctgtactagctggggccattaccatacttcttacagatcgaaatttaaatacatcattttttgaccctgctggaggaggagatccaatcctttaccaacattta	TLYFILGIWSGLVGTSLSVLIRAELGTPGSLIGNDQIYNTLVTAHAFIMIFFMVMPIMIGGFGNWLVPLMLGAPDMAFPRMNNMSFWLLPPSLMLLTASSIVENGAGTGWTVYPPLSSNIAHDGGAVDLAIFSLHLAGISSILGAVNFITTTINMRPYEMTLDRMPLFVWSVAITALLLLLSLPVLAGAITMLLTDRNLNTSFFDPAGGGDPILYQHL	acactttactttattttaggaatttgatctggattagtcggaacatcattaagaattttaatccgagtagaacttggaacccctgggtctctgatcggtaatgatcaaatttataatactcttgtaaccgctcatgcttttattataatttttttcatggtaatgccaattataattggaggatttggaaattgattagttcctttaatactaggagctccagatatagcatttccccgaataaataatataagattttgattactccccccttctttaatgttactaaccgcgagtagcatcgtagaaaatggggcaggaactggatgaactgtgtaccctccactttcatctaatattgcccatgatgggggggcagtggatctagctattttttcccttcacctagccggaatctcttccattctaggagcagtaaacttcattacaacaactattaacatagaccctacgaaataactttagaccgaatacccctatttgtatgatcagttgcaatcacagcactactactattactatcattgcctgtactagctggggccattaccatacttcttacagatcgaaatttaaatacatcattttttgaccctgctggaggaggagatccaatcctttaccaacattta	NA	467	TRUE	TRUE	FALSE	FALSE
GBMOR7351-19	---------------------------------------ATTTTATATTTCATCTTTGGATTTTGATCAGGAATAGTAGGGACTTCTTTA---AGAATAATCATTCGAATAGAATTAGGACAACCTGGATTTTTTATTGGTGAT---GATCAAACTTATAATGTTATTGTTACAGCACATGCATTTATTATAATTTTCTTTATAGTAATACCAATTATAATTGGAGGATTTGGAAATTGATTAGTTCCTTTAATA---TTAGGAGCTCCTGATATAGCTTTTCCACGAATAAATAATATAAGATTTTGATTATTACCTCCATCCTTAATATTACTCTTATCCAGAAGTATAGTTGAAAGTGGAGCCGGTACAGGATGAACAGTTTATCCCCCTTTATCATCAGGAATTGCCCATGGTGGAGCTTCTGTAGATTTA---GCAATTTTCTCGTTACATTTAGCCGGAATCTCCTCAATTTTAGGGGCAGTAAATTTTATTACAACCATAATAAATATACGATCTCCAAATATATCATTAGATCAAACTCCTTTATTTGTTTGAGCAGTTTCAATTACCGCATTACTTTTATTATTATCTTTACCCGTATTAGCAGGT---GCTATTACAATACTTTTATGTGATCGAAATTTAAATACATCATTTTTTGATCCCGCAGGAGGAGGTGATCCTATCTTATATCAACATTTA-------------------------------------------------------------------------------------------------------------------------------------------------------------------------------------------------	-------------ILYFIFGFWSGMVGTSL-SMIIRMELGQPGFFIGD-DQTYNVIVTAHAFIMIFFMVMPIMIGGFGNWLVPLM-LGAPDMAFPRMNNMSFWLLPPSLMLLLSSSMVESGAGTGWTVYPPLSSGIAHGGASVDL-AIFSLHLAGISSILGAVNFITTMMNMRSPNMSLDQTPLFVWAVSITALLLLLSLPVLAG-AITMLLCDRNLNTSFFDPAGGGDPILYQHL--------------------------------------------------------------------------------------------------------------------------------------------------------------------------------------------------------------------------------------------------------------F---------------------------------	5	Arthropoda	Insecta	Orthoptera	Gryllidae	Oecanthus	Oecanthus euryelytra	BOLD:AAP7730	attttatatttcatctttggattttgatcaggaatagtagggacttctttaagaataatcattcgaatagaattaggacaacctggattttttattggtgatgatcaaacttataatgttattgttacagcacatgcatttattataattttctttatagtaataccaattataattggaggatttggaaattgattagttcctttaatattaggagctcctgatatagcttttccacgaataaataatataagattttgattattacctccatccttaatattactcttatccagaagtatagttgaaagtggagccggtacaggatgaacagtttatccccctttatcatcaggaattgcccatggtggagcttctgtagatttagcaattttctcgttacatttagccggaatctcctcaattttaggggcagtaaattttattacaaccataataaatatacgatctccaaatatatcattagatcaaactcctttatttgtttgagcagtttcaattaccgcattacttttattattatctttacccgtattagcaggtgctattacaatacttttatgtgatcgaaatttaaatacatcattttttgatcccgcaggaggaggtgatcctatcttatatcaacattta	ILYFIFGFWSGMVGTSLSMIIRMELGQPGFFIGDDQTYNVIVTAHAFIMIFFMVMPIMIGGFGNWLVPLMLGAPDMAFPRMNNMSFWLLPPSLMLLLSSSMVESGAGTGWTVYPPLSSGIAHGGASVDLAIFSLHLAGISSILGAVNFITTMMNMRSPNMSLDQTPLFVWAVSITALLLLLSLPVLAGAITMLLCDRNLNTSFFDPAGGGDPILYQHL	attttatatttcatctttggattttgatcaggaatagtagggacttctttaagaataatcattcgaatagaattaggacaacctggattttttattggtgatgatcaaacttataatgttattgttacagcacatgcatttattataattttctttatagtaataccaattataattggaggatttggaaattgattagttcctttaatattaggagctcctgatatagcttttccacgaataaataatataagattttggattattacctccatccttaatattactcttatccagaagtatagttgaaagtggagccggtacaggatgaacagtttatccccctttatcatcaggaattgcccatggtggagcttctgtagatttagcaattttctcgttacatttagccggaatctcctcaattttaggggcagtaaattttattacaaccataataaatatacgatctccaaagatatcattagatcaaactcctttatttgtttgagcagtttcaattaccgcattacttttattattatctttacccgtattagcaggtgctattacaatacttttatgtgatcgaaatttaaatacatcattttttgatcccgcaggaggaggtgatcctatcttatatcaacattta	261	NA	TRUE	TRUE	FALSE	FALSE
GCOL7666-16	---------------------------------------ACTTTATACTTTATTTTTGGAACTTGATCAGGRATAGTAGGAACCTCTTTA---AGAGTTCTAATTCGAACAGAATTAGGAACCCCTGGTAGATTAATTGGAGAT---GATCAAATTTTTAATACCATCGTAACAGCCCACGCCTTTATCATAATTTTCTTTATAGTTATACCAATTCTAATTGGAGGGTTTGGAAATTGACTAGTACCTCTAATA---CTAGGAGCCCCAGATATAGCATTTCCACGCTTAAATAATATAAGATTCTGACTTCTACCTCCATCATTAACCCTTCTTCTAATAAGAAGAATTATAGATAAAGGTGCAGGAACAGGTTGAACAGTTTATCCACCCCTAGCAAGAAATATTGCCCATGAAGGAGCATCAGTAGATCTA---GCCATTTTTAGTCTTCATATAGCAGGAATTTCCTCTATCCTCGGGGCAGTTAACTTTATTTCAACAATTATCAACATACACCCAGCAGGAATAAAGCCTGAACAACTTTCTTTATTTACTTGAGCTGTAAAAATTACAGCAATTCTTCTTTTATTATCCCTCCCAGTTCTAGCAGGA---GGAATTACTATACTATTAACTGATCGAAATATCAATACCTCATTTTTTGATCCTGCAGGAGGAGGGGATCCAATTCTATATCAACACTTA-------------------------------------------------------------------------------------------------------------------------------------------------------------------------------------------------	-------------TLYFIFGTWSXMVGTSL-SVLIRTELGTPGSLIGD-DQIFNTIVTAHAFIMIFFMVMPILIGGFGNWLVPLM-LGAPDMAFPRLNNMSFWLLPPSLTLLLMSSIMDKGAGTGWTVYPPLASNIAHEGASVDL-AIFSLHMAGISSILGAVNFISTIINMHPAGMKPEQLSLFTWAVKITAILLLLSLPVLAG-GITMLLTDRNINTSFFDPAGGGDPILYQHL--------------------------------------------------------------------------------------------------------------------------------------------------------------------------------------------------------------------------------------------------------------F---------------------------------	5	Arthropoda	Insecta	Coleoptera	Curculionidae	Dryocoetes	Dryocoetes villosus	BOLD:AAO4543	actttatactttatttttggaacttgatcagg-atagtaggaacctctttaagagttctaattcgaacagaattaggaacccctggtagattaattggagatgatcaaatttttaataccatcgtaacagcccacgcctttatcataattttctttatagttataccaattctaattggagggtttggaaattgactagtacctctaatactaggagccccagatatagcatttccacgcttaaataatataagattctgacttctacctccatcattaacccttcttctaataagaagaattatagataaaggtgcaggaacaggttgaacagtttatccacccctagcaagaaatattgcccatgaaggagcatcagtagatctagccatttttagtcttcatatagcaggaatttcctctatcctcggggcagttaactttatttcaacaattatcaacatacacccagcaggaataaagcctgaacaactttctttatttacttgagctgtaaaaattacagcaattcttcttttattatccctcccagttctagcaggaggaattactatactattaactgatcgaaatatcaatacctcattttttgatcctgcaggaggaggggatccaattctatatcaacactta	TLYFIFGTWS-MVGTSLSVLIRTELGTPGSLIGDDQIFNTIVTAHAFIMIFFMVMPILIGGFGNWLVPLMLGAPDMAFPRLNNMSFWLLPPSLTLLLMSSIMDKGAGTGWTVYPPLASNIAHEGASVDLAIFSLHMAGISSILGAVNFISTIINMHPAGMKPEQLSLFTWAVKITAILLLLSLPVLAGGITMLLTDRNINTSFFDPAGGGDPILYQHL	actttatactttatttttggaacttgatcagg-atagtaggaacctctttaagagttctaattcgaacagacttaggaacccctggtagattaattggagatgatcaaatttttaataccatcgtaacagcccacgcctttatcataattttctttatagttataccaattctaattggagggtttggaaattgactagtacctctaatactaggagccccagatatagcatttccacgcttaaataatataagattctgacttctacctccatcattaacccttcttctaataagaagaattatagataaaggtgcaggaacaggttgaacagtttatccacccctagcaaggaaatattgcccatgaaggagcatcagtagatctagccatttttagtcttcatatagcaggaatttcctctatcctcggggcagttaactttatttcaacaattatcaacatacaccccgcagggataaagcctgaacaactttctttatttacttgagctgtaaaaattacagcaattcttcttttattatccctcccagttctagcaggaggaattactatactattaactgatcgaaatatcaatacctcattttttgatcctccaggaggaggggatccaattctatatcaacactta	354	NA	TRUE	TRUE	FALSE	FALSE
OPPNM1261-17	---------------------------------------ACTTTATATATTATTTTTGGAGCTTGATCAGGAATAGTAGGGACTTCACTA---AGAATGCTTATTCGAGCAGAATTAGGACGGCCCGGCACTTTCATCGGTGAT---GACCAAATTTATAATGTTGTAGTTACAGCACATGCTTTTATTATAATTTTTTTCATAGTTATACCAATTTTAATTGGAGGATTTGGAAATTGACTAGTGCCTTTAATA---TTAGGAGCACCTGATATAGCCTTCCCTCGAATAAATAATATAAGTTTCTGACTTTTACCCCCGTCTCTTACCCTATTACTTTCTAGTTCATTCGTAGAAAATGGGGCAGGAACTGGATGAACAGTTTACCCCCCTCTATCTGCAGCAATTGCCCACAGTGGTGCCTCAGTAGATTTA---GCTATTTTTTCATTACATTTAGCAGGAGTTTCCTCTATTCTAGGATCAGTAAATTTTATTACAACAGTTATTAATATACGTGCTAACGGAATTACATTAGATCGAATACCTTTATTTGTCTGATCAGTAGTAATTACTACAGTTCTTCTTCTCCTTTCTCTACCTGTTTTAGCAGGT---GCTATTACTATATTATTAACAGATCGAAATTTAAATACATCTTTCTTTGACCCAGCCGGAGGAGGAGATCCTATTTTATACCAACATCTA-------------------------------------------------------------------------------------------------------------------------------------------------------------------------------------------------	-------------TLYIIFGAWSGMVGTSL-SMLIRAELGRPGTFIGD-DQIYNVVVTAHAFIMIFFMVMPILIGGFGNWLVPLM-LGAPDMAFPRMNNMSFWLLPPSLTLLLSSSFVENGAGTGWTVYPPLSAAIAHSGASVDL-AIFSLHLAGVSSILGSVNFITTVINMRANGITLDRMPLFVWSVVITTVLLLLSLPVLAG-AITMLLTDRNLNTSFFDPAGGGDPILYQHL--------------------------------------------------------------------------------------------------------------------------------------------------------------------------------------------------------------------------------------------------------------F---------------------------------	5	Arthropoda	Insecta	Diptera	Chironomidae	Chironomus	Chironomus acidophilus	BOLD:AAC0903	actttatatattatttttggagcttgatcaggaatagtagggacttcactaagaatgcttattcgagcagaattaggacggcccggcactttcatcggtgatgaccaaatttataatgttgtagttacagcacatgcttttattataatttttttcatagttataccaattttaattggaggatttggaaattgactagtgcctttaatattaggagcacctgatatagccttccctcgaataaataatataagtttctgacttttacccccgtctcttaccctattactttctagttcattcgtagaaaatggggcaggaactggatgaacagtttacccccctctatctgcagcaattgcccacagtggtgcctcagtagatttagctattttttcattacatttagcaggagtttcctctattctaggatcagtaaattttattacaacagttattaatatacgtgctaacggaattacattagatcgaatacctttatttgtctgatcagtagtaattactacagttcttcttctcctttctctacctgttttagcaggtgctattactatattattaacagatcgaaatttaaatacatctttctttgacccagccggaggaggagatcctattttataccaacatcta	TLYIIFGAWSGMVGTSLSMLIRAELGRPGTFIGDDQIYNVVVTAHAFIMIFFMVMPILIGGFGNWLVPLMLGAPDMAFPRMNNMSFWLLPPSLTLLLSSSFVENGAGTGWTVYPPLSAAIAHSGASVDLAIFSLHLAGVSSILGSVNFITTVINMRANGITLDRMPLFVWSVVITTVLLLLSLPVLAGAITMLLTDRNLNTSFFDPAGGGDPILYQHL	actttatatattatttttggagcttgatcaggaatagtagggacttcactaagaatgcttattcgagcagaattaggacggcccggcacttacatcggtgatgaccaaatttataatgttgtagttacagcacatgcttttattataatttttttcatagttataccaattttaattggaggatttggaaattgactagtgcctttaatattaggagcacctgatatagccttccctcgaataaataatataagtttctgacatttacccccgtctcttaccctattactttctagttcattcgtagaaaatggggcaggaactggatgaacagtttacccccctctatctgcagcaattgcccacagtggtgcctcagtagatttagctattttttcattacatttagcaggagtttcctctattctaggatcggtaaattttattacaacagttattaatatacgtgctaacggaattacattagatcgaatacctttatttgtctgatcagaactaattactacagttcttcttctcctttctctacctgtttagcaggtgctattactatattgttaacagatcgaaatttaaatacatctttctttgacccagccggaggaggagatcctattttataccaacatcta	NA	555	TRUE	TRUE	FALSE	FALSE
OPPKC434-17	---------------------------------------GTTTTATATTTCATTATAGGAATATGATCAGGTATAATTGGATCTTCTATA---AGAATTATTATTCGAATAGAATTAGGAAATCCCGGATTTTTAATCAATAAT---GATCAAATTTATAATTCAATTGTAACAGCTCATGCATTTATTATAATTTTTTTTATAGTTATACCTATTATAATTGGAGGATTTGGAAACTGATTAATTCCATTAATA---CTAGGAGCTCCTGATATAGCTTTTCCTCGAATAAATAATATAAGATTTTGACTACTTCCTCCCTCATTAATTTTTTTAATTTCAAGAAATATATTAAATCAAGGTGTAGGGACTGGATGAACAGTTTATCCACCATTATCCTTAAATTTAAATCATGAAGGAAATTCTGTAGATATA---GCTATTTTTTCTCTTCATATAGCAGGTATATCATCAATTATAGGAGCTATTAATTTTATCACTACTATTTTAAATATAAAAATATTAGGGTCATCTTTAGAACAAATAACATTATTTTCTTGATCTATTTTAATTACTACTATTTTACTTCTTTTAGCAGTACCCGTTTTAGCTGGT---GCTATTACAATATTATTAACAGATCGAAACTTAAATACTTCATTTTTTGATCCTTCTGGTGGAGGTGATCCTATTTTATACCAACATTTA-------------------------------------------------------------------------------------------------------------------------------------------------------------------------------------------------	-------------VLYFIMGMWSGMIGSSM-SIIIRMELGNPGFLINN-DQIYNSIVTAHAFIMIFFMVMPIMIGGFGNWLIPLM-LGAPDMAFPRMNNMSFWLLPPSLIFLISSNMLNQGVGTGWTVYPPLSLNLNHEGNSVDM-AIFSLHMAGMSSIMGAINFITTILNMKMLGSSLEQMTLFSWSILITTILLLLAVPVLAG-AITMLLTDRNLNTSFFDPSGGGDPILYQHL--------------------------------------------------------------------------------------------------------------------------------------------------------------------------------------------------------------------------------------------------------------F---------------------------------	5	Arthropoda	Insecta	Hymenoptera	Ichneumonidae	Glypta	NA	BOLD:AAA5819	gttttatatttcattataggaatatgatcaggtataattggatcttctataagaattattattcgaatagaattaggaaatcccggatttttaatcaataatgatcaaatttataattcaattgtaacagctcatgcatttattataattttttttatagttatacctattataattggaggatttggaaactgattaattccattaatactaggagctcctgatatagcttttcctcgaataaataatataagattttgactacttcctccctcattaatttttttaatttcaagaaatatattaaatcaaggtgtagggactggatgaacagtttatccaccattatccttaaatttaaatcatgaaggaaattctgtagatatagctattttttctcttcatatagcaggtatatcatcaattataggagctattaattttatcactactattttaaatataaaaatattagggtcatctttagaacaaataacattattttcttgatctattttaattactactattttacttcttttagcagtacccgttttagctggtgctattacaatattattaacagatcgaaacttaaatacttcattttttgatccttctggtggaggtgatcctattttataccaacattta	VLYFIMGMWSGMIGSSMSIIIRMELGNPGFLINNDQIYNSIVTAHAFIMIFFMVMPIMIGGFGNWLIPLMLGAPDMAFPRMNNMSFWLLPPSLIFLISSNMLNQGVGTGWTVYPPLSLNLNHEGNSVDMAIFSLHMAGMSSIMGAINFITTILNMKMLGSSLEQMTLFSWSILITTILLLLAVPVLAGAITMLLTDRNLNTSFFDPSGGGDPILYQHL	gttttatatttcattataggaatatgatcaggtataattggatcttctataagaattattattcgaatagaattaggaaatcccggatttttaatcaataatgatcaaatttataattcaattgtaacagctcatgcatttattataattttttttatagttatacctattataattggaggatttggaaaatgattaattccattaatactaggagctcctgatatagcttttcctcgaataaataatataagattttgactcttcctcccacattaatttttttaatttcaagaaatatattaaatcaaggtgtagggactggatgaacagtttatccaccattatccttaaatttaaatcatgaaggaaattctgtagatatagctattttttctctacatatagcaggtatatcatcaattataggagctattaattttatcactactattttaaatataaaaatattagggtcatctttagaacaaataacattattttcttgatctattttaattactactattttacttcttttagcagtacccgttttagctggtgctattacaatattattaacagatcgaaacttaaatacttcattttttgatccttctggtggaggtgatcatattttataccaacattta	NA	265	TRUE	TRUE	FALSE	FALSE
YIO069-10	------------------------------------------------------TTCGGTGCATGAGCCGGTATAGTAGGTACCGCCCTT---AGCCTACTCATTCGTGCAGAACTAGGCCAACCAGGAACCCTTCTAGGAGAT---GACCAAATCTATAACGTAATTGTCACCGCCCACGCCTTTGTAATAATTTTCTTCATAGTAATGCCAATTATGATCGGTGGTTTCGGAAACTGATTAGTCCCACTTATA---ATCGGTGCCCCCGACATAGCATTCCCACGTATAAACAACATAAGCTTCTGACTACTACCCCCATCATTTTTACTCCTCCTAGCCTCCTCCACAGTAGAAGCTGGGGCTGGAACAGGATGGACCGTGTATCCTCCCCTAGCCGGCAACCTAGCCCATGCCGGAGCTTCAGTAGACTTA---GCAATCTTCTCCCTCCATCTAGCAGGTGTATCCTCTATTTTAGGTGCTATCAACTTTATCACTACAGCTATTAACATAAAACCCCCTGCCCTCTCACAATATCAAACTCCACTATTTGTATGATCCGTACTTATTACTGCCGTTCTACTGCTACTCTCACTTCCAGTGCTCGCTGCT---GGTATCACTATACTACTAACAGACCGAAACCTAAACACAACATTCTTCGATCCTGCCGGAGGTGGTGACCCTGTACTATACCAGCATCTCTTCTGATTCTTCGGCCATCCAGAAGTATATATCTTAATCTTA-------------------------------------------------------------------------------------------------------------------------------------------------------	------------------FGAWAGMVGTAL-SLLIRAELGQPGTLLGD-DQIYNVIVTAHAFVMIFFMVMPIMIGGFGNWLVPLM-IGAPDMAFPRMNNMSFWLLPPSFLLLLASSTVEAGAGTGWTVYPPLAGNLAHAGASVDL-AIFSLHLAGVSSILGAINFITTAINMKPPALSQYQTPLFVWSVLITAVLLLLSLPVLAA-GITMLLTDRNLNTTFFDPAGGGDPVLYQHLFWFFGHPEVYILIL------------------------------------------------------------------------------------------------------------------------------------------------------------------------------------------------------------------------------------------------X---------------------------------	2	Chordata	Aves	Charadriiformes	Laridae	Onychoprion	Onychoprion fuscatus	BOLD:AAC5217	ttcggtgcatgagccggtatagtaggtaccgcccttagcctactcattcgtgcagaactaggccaaccaggaacccttctaggagatgaccaaatctataacgtaattgtcaccgcccacgcctttgtaataattttcttcatagtaatgccaattatgatcggtggtttcggaaactgattagtcccacttataatcggtgcccccgacatagcattcccacgtataaacaacataagcttctgactactacccccatcatttttactcctcctagcctcctccacagtagaagctggggctggaacaggatggaccgtgtatcctcccctagccggcaacctagcccatgccggagcttcagtagacttagcaatcttctccctccatctagcaggtgtatcctctattttaggtgctatcaactttatcactacagctattaacataaaaccccctgccctctcacaatatcaaactccactatttgtatgatccgtacttattactgccgttctactgctactctcacttccagtgctcgctgctggtatcactatactactaacagaccgaaacctaaacacaacattcttcgatcctgccggaggtggtgaccctgtactataccagcatctc	FGAWAGMVGTALSLLIRAELGQPGTLLGDDQIYNVIVTAHAFVMIFFMVMPIMIGGFGNWLVPLMIGAPDMAFPRMNNMSFWLLPPSFLLLLASSTVEAGAGTGWTVYPPLAGNLAHAGASVDLAIFSLHLAGVSSILGAINFITTAINMKPPALSQYQTPLFVWSVLITAVLLLLSLPVLAAGITMLLTDRNLNTTFFDPAGGGDPVLYQHL	ttcggtgcatgagccgtatagtaggtaccgcccttagcctactcattcgtgcagaactaggccaaccaggaacccttctaggagatgaccaaatctataacgtaattgtcaccgcccacgcctttgtaataattttcttcatagtaatgccaattatgatcggtggtttcggaaactgattagtcccacttataatcggtgcccccgacatagcattcccacgtataaacaacataagcttctgactactacccccatcatttttactcctcctagcctcctccacagtagaagctggggctggaacaggatggaccgtgtatcctcccctagccggcaacatagcccatgccggagcttcagtagacttagcaatcttctccctccatctagcaggtgtatcctctattttaggtgctatcaactttatcactacagctattaacataaaaccccctgccctctcacaatatcaaactccactatttgtatgatccgtacttattactgccgttctactgctactctcacttccagtgctcgctgctggtatcactatactactaacagaccgaaacctaaacacaacattcttcgatactgccggaggtggtgaccctgtactataccaacatctc	NA	17	TRUE	TRUE	FALSE	FALSE
SCINO654-15	---------------------------------------ACTTTATATTTTATTTTTGGGGCTTGATCTAGTATAATCGGAACTTCTTTA---AGAATATTAATTCGAGCTGAATTAGGGTGCCCTAATGCTTTAATTGGAGAT---GATCAAATTTATAATGTTATTGTAACAGCTCATGCTTTTGTAATAATTTTTTTCATAGTAATGCCTATTATAATTGGGGGATTTGGAAATTGATTAATTCCATTAATA---TTATCTGCCCCTGATATAGCTTTCCCACGATTAAATAACATAAGCTTTTGACTTTTACCTCCGTCCCTAACACTTCTATTATCCAGAAGATTAGTAGAAAAGGGAACAGGAACTGGGTGAACAGTTTATCCGCCTTTATCTTCAACTTTATCTCATTCTGGGGCTTCTGTAGATTTATCA---ATTTTTTCTTTACATTTAGCCGGAATTTCTTCAATTTTAGGGGCCGTTAATTTTATTTCTACAATTATTAATATACGGGCTCATGGGATAACATTTGATAAATTACCCTTATTTGTATGATCTGTATTTATTACTGCAATTTTATTGCTTTTATCTTTACCAGTTTTAGCTGGA---GCTATTACTATACTTTTAACAGATCGTAACCTAAATACATCTTTTTTTGATCCTGCTGGGGGGGGAGACCCAATTTTATACCAACATCTA-------------------------------------------------------------------------------------------------------------------------------------------------------------------------------------------------	-------------TLYFIFGAWSSMIGTSL-SMLIRAELGCPNALIGD-DQIYNVIVTAHAFVMIFFMVMPIMIGGFGNWLIPLM-LSAPDMAFPRLNNMSFWLLPPSLTLLLSSSLVEKGTGTGWTVYPPLSSTLSHSGASVDLS-IFSLHLAGISSILGAVNFISTIINMRAHGMTFDKLPLFVWSVFITAILLLLSLPVLAG-AITMLLTDRNLNTSFFDPAGGGDPILYQHL--------------------------------------------------------------------------------------------------------------------------------------------------------------------------------------------------------------------------------------------------------------F---------------------------------	5	Arthropoda	Insecta	Diptera	Sciaridae	Trichosia	Trichosia morio	BOLD:ACX3579	actttatattttatttttggggcttgatctagtataatcggaacttctttaagaatattaattcgagctgaattagggtgccctaatgctttaattggagatgatcaaatttataatgttattgtaacagctcatgcttttgtaataatttttttcatagtaatgcctattataattgggggatttggaaattgattaattccattaatattatctgcccctgatatagctttcccacgattaaataacataagcttttgacttttacctccgtccctaacacttctattatccagaagattagtagaaaagggaacaggaactgggtgaacagtttatccgcctttatcttcaactttatctcattctggggcttctgtagatttatcaattttttctttacatttagccggaatttcttcaattttaggggccgttaattttatttctacaattattaatatacgggctcatgggataacatttgataaattacccttatttgtatgatctgtatttattactgcaattttattgcttttatctttaccagttttagctggagctattactatacttttaacagatcgtaacctaaatacatctttttttgatcctgctggggggggagacccaattttataccaacatcta	TLYFIFGAWSSMIGTSLSMLIRAELGCPNALIGDDQIYNVIVTAHAFVMIFFMVMPIMIGGFGNWLIPLMLSAPDMAFPRLNNMSFWLLPPSLTLLLSSSLVEKGTGTGWTVYPPLSSTLSHSGASVDLSIFSLHLAGISSILGAVNFISTIINMRAHGMTFDKLPLFVWSVFITAILLLLSLPVLAGAITMLLTDRNLNTSFFDPAGGGDPILYQHL	actttatattttatttttggggcttgatctagtataatcggaacttctttaagaatattaattcgagctgaattagggtgccctaatgctttaattggagatgaggaaatttataatgttattgtaacagctcatgcttttgtaataatttttttcatagtactgcctattataattgggggatttggaaattgattaattccattaatattatctgcccctgctatagctttcccacgattaaatagcataagcttttgacttttacctccgtccctaacacttctattatccagaagattagtagaaaagggaacaggaactgggtgaacagtttatccgcctttatcttcaactttatctcattctggggcttctgtagatttatcaattttttctttacatttagccggaatttcttcaattttaggggccgttaattttatttctacaattattaatatacgggctcatgggataacatttgataaattacccttatttgtatgatctgtatttattactgcaattttattgcttttatctttaccagttttagctggagctattactatacttttaacagatcgtaacctaaatacatctttttttgatcctgctggggggggagacccaatttataccaacatcta	NA	642	TRUE	TRUE	FALSE	FALSE
ASGLF085-11	---------------------------------------ATACTTTATTTTATTTTTGCAATATGATCGGGTATAATTGGAGCTTCATTA---AGTATAATTATTCGAATAGAATTAAGTGCCCCTGGAAAATGAATTAATAAT---GATCAAATTTATAATACTATTATTACTTCTCATGCATTTGTAATAATTTTTTTTATAGTTATACCTTTTATAATTGGGGGATTTGGAAATTGATTAGTTCCTTTAATA---ATTGGAGCTCCTGATATAGCATTTCCTCGAATAAATAATATAAGATTTTGATTACTTATCCCATCAATATTCATATTATTAATAAGAAGAATTATATCTTCAGGATCAGGAACTGGATGAACTATTTATCCACCTTTATCTTCAATTTTATATCACTCATCTACTTCTGTAGAT---TATACTATCTTCTCATTACATATCGCAGGAATTTCATCTATTATAGGAGCAATTAATTTTATTGTATCTATTTTATTAATAAAAAATATTTCAATTAATTATGATCAAATTCCTTTATTCCCATGATCAGTTAAAATTACTGCTATTCTATTATTATTATCTTTACCAGTATTAGCAGGA---GCAATTACCATACTTTTAACAGATCGAAATTTAAATACTTCTTTTTTTGACCCTTCAGGAGGAGGAGATCCAATTCTTTATCAACATTTA-------------------------------------------------------------------------------------------------------------------------------------------------------------------------------------------------	-------------MLYFIFAMWSGMIGASL-SMIIRMELSAPGKWINN-DQIYNTIITSHAFVMIFFMVMPFMIGGFGNWLVPLM-IGAPDMAFPRMNNMSFWLLIPSMFMLLMSSIMSSGSGTGWTIYPPLSSILYHSSTSVD-YTIFSLHIAGISSIMGAINFIVSILLMKNISINYDQIPLFPWSVKITAILLLLSLPVLAG-AITMLLTDRNLNTSFFDPSGGGDPILYQHL--------------------------------------------------------------------------------------------------------------------------------------------------------------------------------------------------------------------------------------------------------------F---------------------------------	5	Arthropoda	Insecta	Hymenoptera	Halictidae	Lasioglossum	Lasioglossum ellisiae	BOLD:AAB0760	atactttattttatttttgcaatatgatcgggtataattggagcttcattaagtataattattcgaatagaattaagtgcccctggaaaatgaattaataatgatcaaatttataatactattattacttctcatgcatttgtaataattttttttatagttataccttttataattgggggatttggaaattgattagttcctttaataattggagctcctgatatagcatttcctcgaataaataatataagattttgattacttatcccatcaatattcatattattaataagaagaattatatcttcaggatcaggaactggatgaactatttatccacctttatcttcaattttatatcactcatctacttctgtagattatactatcttctcattacatatcgcaggaatttcatctattataggagcaattaattttattgtatctattttattaataaaaaatatttcaattaattatgatcaaattcctttattcccatgatcagttaaaattactgctattctattattattatctttaccagtattagcaggagcaattaccatacttttaacagatcgaaatttaaatacttctttttttgacccttcaggaggaggagatccaattctttatcaacattta	MLYFIFAMWSGMIGASLSMIIRMELSAPGKWINNDQIYNTIITSHAFVMIFFMVMPFMIGGFGNWLVPLMIGAPDMAFPRMNNMSFWLLIPSMFMLLMSSIMSSGSGTGWTIYPPLSSILYHSSTSVDYTIFSLHIAGISSIMGAINFIVSILLMKNISINYDQIPLFPWSVKITAILLLLSLPVLAGAITMLLTDRNLNTSFFDPSGGGDPILYQHL	atactttattttatttttgcaatatgatcgggtataattggagcttcattaagtataattattcgaatagaattaagtgcccctggaaaatgaattaataatgatcaaatttataatactattattacttctcatgcatatgtaataattttttttatagttataccttttataattgggggatttggaaattgattagttcctttaataattggagctcctgatatagcatttcctcgaataaataatataagattttgattacttatcccatcaatattcatattattaataagaagaattatatcttcaggatcaggaactggttgaaatatttatccacctttatcttcaattttatatcactcatctacttctgtagattatactatcttctcattacatatcgcaggaatttcatctattaaaggagcaattaattttattgtatctattttattaataaaaaatatttcaattaattatgatcaaattcctttattcccatgatcagttaaaattactgcttttctattattattatctttaccagtattagcaggagcaattaccatacttttaacagatcgaaatttaaatacttctttttttgaccctcaggaggaggagatccaattctttatcaacattta	NA	620	TRUE	TRUE	FALSE	FALSE
UPOLB237-09	---------------------------------------ATTTTATATTTCTTATTTGCTATGTGAGCAGGAATAATTGGTACATCATTA---AGAATAATTATTCGAATGGAATTAAGAACACCAGGAATATGAATTAATAAT---GATCAAATTTACAATACAATTATTACCGCTCATGCATTTATTATAATTTTCTTTATAGTAATACCATTTATAATTGGAGGATTCGGAAATTGATTAATTCCTATTATA---ATTGGAGCACCAGATATAGCTTTCCCACGAATAAATAATATAAGATTTTGATTATTACCACCTTCGTTAATATTACTTTTATTAAGAAGAATTATTTATTCAGGATCAGGAACAGGATGAACAGTTTATCCACCTTTATCATCTATTTTATATCATCCATCATTATCAGTAGATTTC---ACAATTTTTTCATTACATATTGCAGGAATTTCATCAATTATAGGTGCTATTAATTTTATTGTAACAATTTTAAATATAAAAAATACAAATTTAAATTATAATCAAATAACTTTATTTTCATGATCAGTATTAATTACTGCAGTATTATTATTATTATCTTTACCAGTTCTAGCTGGT---GCTATTACTATATTATTAACTGATCGAAATATAAATACTTCCTTTTTTGATCCTTCAGGAGGAGGAGATCCAATTCTATATCAACATTTA-------------------------------------------------------------------------------------------------------------------------------------------------------------------------------------------------	-------------ILYFLFAMWAGMIGTSL-SMIIRMELSTPGMWINN-DQIYNTIITAHAFIMIFFMVMPFMIGGFGNWLIPIM-IGAPDMAFPRMNNMSFWLLPPSLMLLLLSSIIYSGSGTGWTVYPPLSSILYHPSLSVDF-TIFSLHIAGISSIMGAINFIVTILNMKNTNLNYNQMTLFSWSVLITAVLLLLSLPVLAG-AITMLLTDRNMNTSFFDPSGGGDPILYQHL--------------------------------------------------------------------------------------------------------------------------------------------------------------------------------------------------------------------------------------------------------------F---------------------------------	5	Arthropoda	Insecta	Hymenoptera	Colletidae	Hylaeus	Hylaeus modestus	BOLD:AAB2745	attttatatttcttatttgctatgtgagcaggaataattggtacatcattaagaataattattcgaatggaattaagaacaccaggaatatgaattaataatgatcaaatttacaatacaattattaccgctcatgcatttattataattttctttatagtaataccatttataattggaggattcggaaattgattaattcctattataattggagcaccagatatagctttcccacgaataaataatataagattttgattattaccaccttcgttaatattacttttattaagaagaattatttattcaggatcaggaacaggatgaacagtttatccacctttatcatctattttatatcatccatcattatcagtagatttcacaattttttcattacatattgcaggaatttcatcaattataggtgctattaattttattgtaacaattttaaatataaaaaatacaaatttaaattataatcaaataactttattttcatgatcagtattaattactgcagtattattattattatctttaccagttctagctggtgctattactatattattaactgatcgaaatataaatacttccttttttgatccttcaggaggaggagatccaattctatatcaacattta	ILYFLFAMWAGMIGTSLSMIIRMELSTPGMWINNDQIYNTIITAHAFIMIFFMVMPFMIGGFGNWLIPIMIGAPDMAFPRMNNMSFWLLPPSLMLLLLSSIIYSGSGTGWTVYPPLSSILYHPSLSVDFTIFSLHIAGISSIMGAINFIVTILNMKNTNLNYNQMTLFSWSVLITAVLLLLSLPVLAGAITMLLTDRNMNTSFFDPSGGGDPILYQHL	attttatatttcttatttgctatgtgagtaggaataattggtacatcattaagaataattattcgaatggaattaagaacaccaggaataagaattaataatgatcaaatttacaatacaattattaccgctcatgcatttattataattttctttatagtaataccatttataattggaggattcggaaattgattaattcctattataattggagcaccagatatagctttcccacgaataaataatataagattttgattattaccaccttcgtttaatattacttttattaagaagaattatttattcaggatcacgaacaggatgaacagtttatccacctttatcatctattttatatcatccatcattatcagtagctttcacaattttttcattacatattgcaggaatttcatcaattataggtgctattaattttattgtaacaattttaaatataaaaaatacaaatttaaattataatcaaataactttattttcaagttcagtattaattactgcagtattattattattatctttaccagttctagctggtgctattactatattattaactgatcgaaatataaatacttccttttttgatccttcaggaggaggagatccaattctatatcaacattta	279	NA	TRUE	TRUE	FALSE	FALSE
ANIAE1394-11	---------------------------------------ACTTTATATTTTATTTTTGGTATTTGAGCAGGAATAGTAGGTACATCTTTG---AGTTTATTAATCCGAGCAGAATTAGGTAACCCAGGATCTTTAATTGGAGAT---GATCAAATTTATAACACTATTGTTACAGCTCATGCTTTTATTATAATTTTTTTTATAGTTATACCTATTATAATTGGAGGATTTGGAAATTGATTAGTACCTTTAATA---TTAGGAGCACCTGATATAGCTTTCCCCCGAATAAATAATATAAGATTTTGACTTTTACCCCCTTCTTTAACCCTTTTAATTTCCAGAAGAATTGTAGAAAACGGAGCAGGAACAGGATGAACAGTTTACCCCCCACTCTCATCTAATATTGCTCATGGAGGAAGATCTGTTGATTTA---GCTATTTTTTCCTTACACTTAGCAGGTATTTCATCAATCTTAGGAGCAATTAACTTTATCACAACGATCATTAATATACGATTAAATAATATATCTTTTGATCAAATACCTTTATTTGTATGAGCAGTAGGAATTACAGCTCTACTTTTACTACTATCTTTACCTGTTTTAGCTGGA---GCTATTACTATACTTCTTACAGATCGAAATCTTAATACATCATTTTTTGACCCTGCAGGAGGGGGAGATCCAATCCTTTACCAACATTTA-------------------------------------------------------------------------------------------------------------------------------------------------------------------------------------------------	-------------TLYFIFGIWAGMVGTSL-SLLIRAELGNPGSLIGD-DQIYNTIVTAHAFIMIFFMVMPIMIGGFGNWLVPLM-LGAPDMAFPRMNNMSFWLLPPSLTLLISSSIVENGAGTGWTVYPPLSSNIAHGGSSVDL-AIFSLHLAGISSILGAINFITTIINMRLNNMSFDQMPLFVWAVGITALLLLLSLPVLAG-AITMLLTDRNLNTSFFDPAGGGDPILYQHL--------------------------------------------------------------------------------------------------------------------------------------------------------------------------------------------------------------------------------------------------------------F---------------------------------	5	Arthropoda	Insecta	Lepidoptera	Depressariidae	Thudaca	Thudaca mimodora	BOLD:AAH7021	actttatattttatttttggtatttgagcaggaatagtaggtacatctttgagtttattaatccgagcagaattaggtaacccaggatctttaattggagatgatcaaatttataacactattgttacagctcatgcttttattataattttttttatagttatacctattataattggaggatttggaaattgattagtacctttaatattaggagcacctgatatagctttcccccgaataaataatataagattttgacttttacccccttctttaacccttttaatttccagaagaattgtagaaaacggagcaggaacaggatgaacagtttaccccccactctcatctaatattgctcatggaggaagatctgttgatttagctattttttccttacacttagcaggtatttcatcaatcttaggagcaattaactttatcacaacgatcattaatatacgattaaataatatatcttttgatcaaatacctttatttgtatgagcagtaggaattacagctctacttttactactatctttacctgttttagctggagctattactatacttcttacagatcgaaatcttaatacatcattttttgaccctgcaggagggggagatccaatcctttaccaacattta	TLYFIFGIWAGMVGTSLSLLIRAELGNPGSLIGDDQIYNTIVTAHAFIMIFFMVMPIMIGGFGNWLVPLMLGAPDMAFPRMNNMSFWLLPPSLTLLISSSIVENGAGTGWTVYPPLSSNIAHGGSSVDLAIFSLHLAGISSILGAINFITTIINMRLNNMSFDQMPLFVWAVGITALLLLLSLPVLAGAITMLLTDRNLNTSFFDPAGGGDPILYQHL	actttatattttatttttggtatttgagcaggaatagtaggtacatctttgagtttattaatccgagcagaattaggtaacccaggatctttaattggagatgatcaaatttataacactattgttacagctcatgcttttattataattttttttatagttatacctattataattggaggatttggaaattgattagtacctttaatattaggagcacctgatatagctttccccgaataaataatataagattttgacttttacccccttctttaacccttttaatttccagaagaattgaagaaaacggagcaggaacaggatgaacagtttaccccccactctcatctaatattgctcatggaggaagatctgttgatttagctattttttccttacacttagcaggtatttcttcaatcttaggagcaattaactttatcacaacgatcattaatatacgattaaataatatatcttttgatcaaatacctttatttgtatgagcagtaggaattacagctctacttttactactatctttacctgttttagctggagctattactatacttcttacggatcgaaatcttaatacatcattttttgaccctgcaggagggggagatccaatcctttaccaacattta	NA	239	TRUE	TRUE	FALSE	FALSE
YAWAC924-15	---------------------------------------ACCTTATATTTTATTTTTGGAATTTGAGCTGGAATAGTTGGAACATCTTTA---AGATTATTAATTCGAGCAGAATTAGGTAATCCTGGTTCTTTAATTGGAGAT---GATCAAATTTATAATACCATTGTAACAGCTCATGCTTTCATTATAATTTTTTTTATAGTTATACCTATCATAATTGGAGGATTTGGAAATTGATTAGTTCCTTTAATG---TTAGGAGCCCCCGATATAGCTTTCCCCCGAATAAATAACATAAGTTTTTGATTACTTCCCCCTTCATTAACACTATTAATTTCTAGAAGAATTGTGGAAAATGGATCAGGAACAGGATGAACAGTTTACCCCCCACTTTCATCAAATATTGCCCATAGAGGAAGATCAGTAGATTTA---GCAATTTTTTCCCTTCACTTAGCTGGAATTTCTTCAATTTTAGGAGCCATTAATTTTATTACAACTATTATTAATATACGAATTAATGGATTATTTTTTGATCAAATACCATTATTTATTTGAGCTGTAGGAATTACTGCATTACTTTTACTTTTATCTCTGCCTGTGTTAGCAGGA---GCTATTACAATACTTTTAACAGATCGAAATTTAAATACATCTTTTTTTGACCCTGCCGGAGGAGGAGATCCTATTCTTTATCAACATTTA-------------------------------------------------------------------------------------------------------------------------------------------------------------------------------------------------	-------------TLYFIFGIWAGMVGTSL-SLLIRAELGNPGSLIGD-DQIYNTIVTAHAFIMIFFMVMPIMIGGFGNWLVPLM-LGAPDMAFPRMNNMSFWLLPPSLTLLISSSIVENGSGTGWTVYPPLSSNIAHSGSSVDL-AIFSLHLAGISSILGAINFITTIINMRINGLFFDQMPLFIWAVGITALLLLLSLPVLAG-AITMLLTDRNLNTSFFDPAGGGDPILYQHL--------------------------------------------------------------------------------------------------------------------------------------------------------------------------------------------------------------------------------------------------------------F---------------------------------	5	Arthropoda	Insecta	Lepidoptera	Crambidae	Hoploscopa	Hoploscopa sp. ACL3717	BOLD:ACL3717	accttatattttatttttggaatttgagctggaatagttggaacatctttaagattattaattcgagcagaattaggtaatcctggttctttaattggagatgatcaaatttataataccattgtaacagctcatgctttcattataattttttttatagttatacctatcataattggaggatttggaaattgattagttcctttaatgttaggagcccccgatatagctttcccccgaataaataacataagtttttgattacttcccccttcattaacactattaatttctagaagaattgtggaaaatggatcaggaacaggatgaacagtttaccccccactttcatcaaatattgcccatagaggaagatcagtagatttagcaattttttcccttcacttagctggaatttcttcaattttaggagccattaattttattacaactattattaatatacgaattaatggattattttttgatcaaataccattatttatttgagctgtaggaattactgcattacttttacttttatctctgcctgtgttagcaggagctattacaatacttttaacagatcgaaatttaaatacatctttttttgaccctgccggaggaggagatcctattctttatcaacattta	TLYFIFGIWAGMVGTSLSLLIRAELGNPGSLIGDDQIYNTIVTAHAFIMIFFMVMPIMIGGFGNWLVPLMLGAPDMAFPRMNNMSFWLLPPSLTLLISSSIVENGSGTGWTVYPPLSSNIAHSGSSVDLAIFSLHLAGISSILGAINFITTIINMRINGLFFDQMPLFIWAVGITALLLLLSLPVLAGAITMLLTDRNLNTSFFDPAGGGDPILYQHL	accttatattttatttttggaatttgagctggaatagttggaacatctttaagattattaattcgagcagaattaggtaatcctggttctttaattggagatgatcaaatttataataccattgtaacagctcatgctttcattataattttttttatagttatacctatcataactggaggatttggaaattgattagttcctttaatgttaggagcccccgatatagctgtcccccgaataaataacataagtttttgattacttcccccttcattaacactattaatttctagaagaattgtgaaaaatggatcaggaacaggatgaacagtttaccccccactttcatcaaatattgcccatagaggaagatcagtagatttagcaattttttcccttcacttagctggaatttcttcaattttaggagccattaattttattacaactattattaatatacgaattaatggattattttttgatcaaataccattatttatttgagctgtaggaattactgcattacttttacttttatcgctgcctgtgttagcaggagctattacaatacttttatacagatcgaaatttaaatacatctttttttgaccctgccggaggaggagatcctattctttatcaacattta	583	NA	TRUE	TRUE	FALSE	FALSE
LGSMC340-05	---------------------------------------ACATTATATTTTATTTTTGGAATTTGAGCAGGAATAGTAGGGACATCTTTA---AGTTTATTAATTCGAGCAGAATTAGGAAATCCAGGATCTTTAATTGGAGAT---GATCAAATTTATAATACTATTGTTACAGCTCATGCTTTTATTATAATTTTTTTTATAGTTATACCTATTATAATTGGTGGATTTGGAAATTGACTCGTACCTTTAATA---TTAGGAGCTCCAGATATAGCATTTCCTCGAATAAATAATATAAGTTTTTGACTTCTCCCCCCCTCTTTAACTTTACTTATTTCAAGAAGAATTGTAGAAAATGGAGCAGGAACTGGATGAACAGTTTACCCACCTCTTTCCTCTAATATTGCTCATGGAGGAAGATCTGTTGACTTA---GCAATTTTTTCTTTACATTTAGCTGGTATTTCTTCTATTTTAGGAGCTATTAATTTTATTACTACAATTATTAACATACGATTAAATAGCTTATCTTTTGATCAAATACCTTTATTTATTTGAGCTGTAGGAATCACTGCATTTTTATTATTATTATCTTTACCTGTTTTAGCTGGA---GCTATTACTATACTTTTAACTGATCGAAATTTAAATACTTCTTTTTTTGATCCAGCAGGAGGTGGTGATCCTATTTTATACCAACATTTA-------------------------------------------------------------------------------------------------------------------------------------------------------------------------------------------------	-------------TLYFIFGIWAGMVGTSL-SLLIRAELGNPGSLIGD-DQIYNTIVTAHAFIMIFFMVMPIMIGGFGNWLVPLM-LGAPDMAFPRMNNMSFWLLPPSLTLLISSSIVENGAGTGWTVYPPLSSNIAHGGSSVDL-AIFSLHLAGISSILGAINFITTIINMRLNSLSFDQMPLFIWAVGITAFLLLLSLPVLAG-AITMLLTDRNLNTSFFDPAGGGDPILYQHL--------------------------------------------------------------------------------------------------------------------------------------------------------------------------------------------------------------------------------------------------------------F---------------------------------	5	Arthropoda	Insecta	Lepidoptera	Noctuidae	Athetis	Athetis tarda	BOLD:AAA8313	acattatattttatttttggaatttgagcaggaatagtagggacatctttaagtttattaattcgagcagaattaggaaatccaggatctttaattggagatgatcaaatttataatactattgttacagctcatgcttttattataattttttttatagttatacctattataattggtggatttggaaattgactcgtacctttaatattaggagctccagatatagcatttcctcgaataaataatataagtttttgacttctccccccctctttaactttacttatttcaagaagaattgtagaaaatggagcaggaactggatgaacagtttacccacctctttcctctaatattgctcatggaggaagatctgttgacttagcaattttttctttacatttagctggtatttcttctattttaggagctattaattttattactacaattattaacatacgattaaatagcttatcttttgatcaaatacctttatttatttgagctgtaggaatcactgcatttttattattattatctttacctgttttagctggagctattactatacttttaactgatcgaaatttaaatacttctttttttgatccagcaggaggtggtgatcctattttataccaacattta	TLYFIFGIWAGMVGTSLSLLIRAELGNPGSLIGDDQIYNTIVTAHAFIMIFFMVMPIMIGGFGNWLVPLMLGAPDMAFPRMNNMSFWLLPPSLTLLISSSIVENGAGTGWTVYPPLSSNIAHGGSSVDLAIFSLHLAGISSILGAINFITTIINMRLNSLSFDQMPLFIWAVGITAFLLLLSLPVLAGAITMLLTDRNLNTSFFDPAGGGDPILYQHL	acattatattttatttttggaatttgagcaggaatagtagggacatctttaagtttattaattcgagcagaattaggaaatccaggatctttaattggagatgatcaaatttagaatactattgttacagctcatgcttttattataattttttttatagttatacctattataattggtggatttggaaattgactcgtacctttaatattaggagctccagatatagcatttcctcgaataaataatataagtttttgacttctccccccctctttaactttacttatttcaagaagaattgtagaaaatggagcaggaactggatgaacagtttacccacctctttcctctaatattgctcatggaggaacatctgttgacttagcaattttttctttacatttagctggtatttcttctattttaggagctattaattttattactacaattattaacatacgattaaatagcttatcttttgatcaaatacctttattgatttgagctgtaggaatcactgcatttttattattattatctttacctgttttagctggagctattactatacttttaactgatcgaaatttaaatacttcttttttttgatccagcaggaggtggtgatcctattttataccaacattta	613	NA	TRUE	TRUE	FALSE	FALSE
GBMIN111052-17	---------------------------------------ACATTATATATTTTATTTGGAATATGATCAGGCTTGGTAGGTACTGCTCTA---AGTCTCCTTATTCGAGCTGAATTAGGACAGCCTGGGGCTTTATTGGGTGAC---GATCAGTTATACAATGTTATTGTTACAGCACATGCTTTTGTAATAATTTTTTTCTTAGTTATGCCTATGATAATCGGTGGGTTTGGTAACTGATTAGTTCCTTTAATG---TTAGGGGCTCCCGACATGGCTTTTCCTCGTTTAAATAATATGAGTTTTTGATTATTACCTCCTGCACTTTTATTACTTCTTTCTTCAGCTGCGGTGGAAAGAGGGGTGGGGACCGGATGAACTGTGTATCCTCCATTGGCTGGAAATCTGGCTCATGCTGGTGGTTCAGTAGACCTT---GCAATTTTTTCTTTACACTTAGCCGGGGTTTCTTCCATTTTAGGGGCTGTGAACTTTATTACAACCATTATTAACATACGTTGACGAGGTATACAGTTTGAACGACTTCCTCTTTTTGTGTGATCTGTGAAAATTACAGCAATCCTTCTTCTACTATCTCTTCCAGTGCTAGCAGGG---GCTATTACGATACTGTTAACAGATCGAAATTTTAATACTGCATTCTTTGATCCTGCAGGAGGAGGGGATCCTATTTTATATCAGCATTTA-------------------------------------------------------------------------------------------------------------------------------------------------------------------------------------------------	-------------TLYILFGMWSGLVGTAL-SLLIRAELGQPGALLGD-DQLYNVIVTAHAFVMIFFLVMPMMIGGFGNWLVPLM-LGAPDMAFPRLNNMSFWLLPPALLLLLSSAAVESGVGTGWTVYPPLAGNLAHAGGSVDL-AIFSLHLAGVSSILGAVNFITTIINMRWRGMQFERLPLFVWSVKITAILLLLSLPVLAG-AITMLLTDRNFNTAFFDPAGGGDPILYQHL--------------------------------------------------------------------------------------------------------------------------------------------------------------------------------------------------------------------------------------------------------------F---------------------------------	5	Mollusca	Gastropoda	Neogastropoda	Muricidae	Reishia	Reishia clavigera	BOLD:AAW6905	acattatatattttatttggaatatgatcaggcttggtaggtactgctctaagtctccttattcgagctgaattaggacagcctggggctttattgggtgacgatcagttatacaatgttattgttacagcacatgcttttgtaataatttttttcttagttatgcctatgataatcggtgggtttggtaactgattagttcctttaatgttaggggctcccgacatggcttttcctcgtttaaataatatgagtttttgattattacctcctgcacttttattacttctttcttcagctgcggtggaaagaggggtggggaccggatgaactgtgtatcctccattggctggaaatctggctcatgctggtggttcagtagaccttgcaattttttctttacacttagccggggtttcttccattttaggggctgtgaactttattacaaccattattaacatacgttgacgaggtatacagtttgaacgacttcctctttttgtgtgatctgtgaaaattacagcaatccttcttctactatctcttccagtgctagcaggggctattacgatactgttaacagatcgaaattttaatactgcattctttgatcctgcaggaggaggggatcctattttatatcagcattta	TLYILFGMWSGLVGTALSLLIRAELGQPGALLGDDQLYNVIVTAHAFVMIFFLVMPMMIGGFGNWLVPLMLGAPDMAFPRLNNMSFWLLPPALLLLLSSAAVESGVGTGWTVYPPLAGNLAHAGGSVDLAIFSLHLAGVSSILGAVNFITTIINMRWRGMQFERLPLFVWSVKITAILLLLSLPVLAGAITMLLTDRNFNTAFFDPAGGGDPILYQHL	acattatatattttatttggaaatatgatccggattggtaggttctgctctaagtctccttattcgagctgaattaggacagcctggggctttattgggtgacgatcagttatacaatgttattgttacagcacatgcttttgtaataatttttttcttagttatgcctatgataatcggtgggtttggtaactgattagttcctttaatgttaggggctcccgacatggcttttcctcgtttaaataatatgagtttttgattattacctcctgcacttttattacttctttcttcagctgcggtggaaagaggggtggggaccggatgaactgtgtatcctccattggctggaaatctggctcatgctggtggttcagtagaccttgcaattttttctttacacttagccggggtttcttccattttaggggctgtgaactttattacaaccattattaacatacgttgacgaggtatacagtttgaacgacttcctctttttgtgtgatctgtgaaatttacagcaatccttcttctactatctcttccagtgctagcaggggctattacgatactgttaacagatcgaaattttaatactgcattctttgatcctgcaggaggagggggtcctattttatatcagcattta	21	NA	TRUE	TRUE	FALSE	FALSE
MHSYR081-07	------------------------------------------TTATATTTTGTATTTGGAACATGAGCTGGAATAGTAGGAACTTCATTA---AGTATATTAATTCGAGCAGAATTAGGACACCCTGGAGCTCTAATTGGTGAT---GACCAAATTTATAACGTTATTGTTACAGCACATGCATTTGTAATAATTTTTTTTATAGTAATACCTATTATAATTGGAGGATTTGGAAACTGATTAGTTCCACTAATA---TTAGGAGCTCCTGATATAGCATTTCCTCGAATAAATAATATAAGTTTTTGACTTTTACCCCCTTCTTTAACTTTATTATTAGTAAGAAGTATAGTAGAAAACGGAGCTGGAACAGGATGAACAGTTTATCCTCCACTCTCAAGAAATATTGCACATGGAGGAGCATCAGTTGATTTA---GCAATTTTCTCTCTTCATTTAACAGGGATATCATCAATTTTAGGAGCAGTAAATTTTATTACAACTGTAATTAACATACGATCTACAGGTATTACCTATGATCGAATACCTTTATTTGTATGATCTGTAGCAATTACAGCTCTTTTACTTCTTCTTTCATTACCAGTTTTAGCTGGT---GCTATTACTATATTATTAACTGATCGAAATTTAAATACTTCCTTCTTTGATCCAGCAGGAGGAGGTGATCCAATTTTATATCAACATTTA-------------------------------------------------------------------------------------------------------------------------------------------------------------------------------------------------	--------------LYFVFGTWAGMVGTSL-SMLIRAELGHPGALIGD-DQIYNVIVTAHAFVMIFFMVMPIMIGGFGNWLVPLM-LGAPDMAFPRMNNMSFWLLPPSLTLLLVSSMVENGAGTGWTVYPPLSSNIAHGGASVDL-AIFSLHLTGMSSILGAVNFITTVINMRSTGITYDRMPLFVWSVAITALLLLLSLPVLAG-AITMLLTDRNLNTSFFDPAGGGDPILYQHL--------------------------------------------------------------------------------------------------------------------------------------------------------------------------------------------------------------------------------------------------------------F---------------------------------	5	Arthropoda	Insecta	Diptera	Syrphidae	Helophilus	Helophilus obscurus	BOLD:AAA3291	ttatattttgtatttggaacatgagctggaatagtaggaacttcattaagtatattaattcgagcagaattaggacaccctggagctctaattggtgatgaccaaatttataacgttattgttacagcacatgcatttgtaataattttttttatagtaatacctattataattggaggatttggaaactgattagttccactaatattaggagctcctgatatagcatttcctcgaataaataatataagtttttgacttttacccccttctttaactttattattagtaagaagtatagtagaaaacggagctggaacaggatgaacagtttatcctccactctcaagaaatattgcacatggaggagcatcagttgatttagcaattttctctcttcatttaacagggatatcatcaattttaggagcagtaaattttattacaactgtaattaacatacgatctacaggtattacctatgatcgaatacctttatttgtatgatctgtagcaattacagctcttttacttcttctttcattaccagttttagctggtgctattactatattattaactgatcgaaatttaaatacttccttctttgatccagcaggaggaggtgatccaattttatatcaacattta	LYFVFGTWAGMVGTSLSMLIRAELGHPGALIGDDQIYNVIVTAHAFVMIFFMVMPIMIGGFGNWLVPLMLGAPDMAFPRMNNMSFWLLPPSLTLLLVSSMVENGAGTGWTVYPPLSSNIAHGGASVDLAIFSLHLTGMSSILGAVNFITTVINMRSTGITYDRMPLFVWSVAITALLLLLSLPVLAGAITMLLTDRNLNTSFFDPAGGGDPILYQHL	ttatattttgtatttggaacatgagctggaatagtaggaacttcattaagtatattaattcgagcagaattaggcaccctggagctctaattggtgatgaccaaatttataacgttattgttacagcacatgcatttgtaataattttttttatagtaatacctattataatttgaggatttggaaactgattagttccactaatattaggagctcctgatatagcatttcctcgaataaataatataagtttttgacttttacccccttctttaactttattattagtaagaagtatagtagaaaacggagctggaacaggatgaacagtttatcctccactctcaagaaatattgcacatggaggagcatcagttgatttagcaattttctctcttcatttaacagggatatcatcaattttaggagcagtaaattttattacaactgtaattaacatacgatctacaggtattacctatgatcgcatacctttatttgtatgatctgtagcaattacagctcttttacttcttctttcattaccagttttagctggtgctattactatattattaactgatcgaaatttaaatacttccttctttgatccagcaggaggaggtgatccaattttatatcaacattta	NA	76	TRUE	TRUE	FALSE	FALSE
BBLOB084-11	---------------------------------------ACATTATATTTTATTTTTGGAATTTGAGCAGGAATAGTTGGAACTTCTTTA---AGATTATTAATTCGAGCTGAATTAGGAAACCCTGGATCTTTAATTGGAGAT---GATCAAATTTATAATACTATTGTTACAGCTCATGCTTTTATTATAATTTTTTTCATAGTTATACCTATTATAATTGGTGGATTTGGAAATTGATTAGTACCTTTAATA---CTTGGAGCTCCTGATATAGCTTTCCCCCGAATAAATAATATAAGTTTTTGATTCTTACCCCCTTCATTAACTCTTTTAATTTCAAGAAGAATTGTAGAAAATGGAGCAGGAACAGGATGAACAGTTTATCCCCCACTTTCATCTAACATTGCCCATGGAGGAAGATCTGTTGACTTA---GCTATTTTTTCTTTACATTTAGCAGGTATTTCATCAATTTTAGGAGCTATTAATTTTATTACCACCATTATTAATATACGATTAAGTAATTTATCTTTCGATCAAATACCTTTATTTGTTTGAGCTGTGGGAATTACTGCATTTTTACTACTTTTATCATTACCAGTATTAGCAGGA---GCCATTACAATATTATTAACCGATCGTAATCTAAATACATCCTTTTTCGATCCTGCAGGAGGAGGAGATCCTATTTTATATCAACATTTA-------------------------------------------------------------------------------------------------------------------------------------------------------------------------------------------------	-------------TLYFIFGIWAGMVGTSL-SLLIRAELGNPGSLIGD-DQIYNTIVTAHAFIMIFFMVMPIMIGGFGNWLVPLM-LGAPDMAFPRMNNMSFWFLPPSLTLLISSSIVENGAGTGWTVYPPLSSNIAHGGSSVDL-AIFSLHLAGISSILGAINFITTIINMRLSNLSFDQMPLFVWAVGITAFLLLLSLPVLAG-AITMLLTDRNLNTSFFDPAGGGDPILYQHL--------------------------------------------------------------------------------------------------------------------------------------------------------------------------------------------------------------------------------------------------------------F---------------------------------	5	Arthropoda	Insecta	Lepidoptera	Noctuidae	Cobubatha	Cobubatha orthozona	BOLD:AAH5609	acattatattttatttttggaatttgagcaggaatagttggaacttctttaagattattaattcgagctgaattaggaaaccctggatctttaattggagatgatcaaatttataatactattgttacagctcatgcttttattataatttttttcatagttatacctattataattggtggatttggaaattgattagtacctttaatacttggagctcctgatatagctttcccccgaataaataatataagtttttgattcttacccccttcattaactcttttaatttcaagaagaattgtagaaaatggagcaggaacaggatgaacagtttatcccccactttcatctaacattgcccatggaggaagatctgttgacttagctattttttctttacatttagcaggtatttcatcaattttaggagctattaattttattaccaccattattaatatacgattaagtaatttatctttcgatcaaatacctttatttgtttgagctgtgggaattactgcatttttactacttttatcattaccagtattagcaggagccattacaatattattaaccgatcgtaatctaaatacatcctttttcgatcctgcaggaggaggagatcctattttatatcaacattta	TLYFIFGIWAGMVGTSLSLLIRAELGNPGSLIGDDQIYNTIVTAHAFIMIFFMVMPIMIGGFGNWLVPLMLGAPDMAFPRMNNMSFWFLPPSLTLLISSSIVENGAGTGWTVYPPLSSNIAHGGSSVDLAIFSLHLAGISSILGAINFITTIINMRLSNLSFDQMPLFVWAVGITAFLLLLSLPVLAGAITMLLTDRNLNTSFFDPAGGGDPILYQHL	acattatattttatttttggaatttgagcaggaatagttggaacttctttaagattattaattcgagctgaattaggaaaccctggatctttaattggagatgatcaaggtttataatactattgttacagctcatgcttttattataatttttttcatagttatacctattataattggtggatttggaaattgattagtacctttaatacttggagctcctgatatagctttcccccgaataaataatataagtttttgattcttacccccttcattaactcttttaatttcaagaagaattgtagaaaatggagcaggaacaggatgaacagtttatcccccactttcatctaacattgcccatggaggaagatctgttgacttagctattttttctttacatttagcaggtatttcaacaattttaggagctattaattttattaccaccattattaatatacgattaagtaatttatctttcgatcaaatacctttatttgtttgagctgtgggaattactgcatttttactacttttatcattaccagtattagcaggagccattacaatattattaaccgatcgtaatctaaatacatcctttttcgatcctgcaggaggaggagatcctattttatatcaacattta	109	NA	TRUE	TRUE	FALSE	FALSE
GBMA17432-19	---------------------------------------------------------------------GGAGCAACAGGAACAGCCCTA---AGTCTTCTAATTCGAGCTGAGCTGGGCCAACCAGGAAGCCTAATAGAAGAC---GACCATGTCTACAATGTTATTGTTACCTCTCACGCATTCATTATAATTTTCTTCATGGTAATACCAATCATAATTGGTGGCTTCGGGAATTGATTAGTACCCCTAATA---ATCGGCGCCCCCGATATAGCATTTCCTCGTATAAATAATATAAGCTTCTGACTCCTCCCCCCATCCCTTCTTCTTCTACTTGCCTCCTCAACCCTAGAGGCTGGTGTCGGAACTGGCTGGACAGTCTACCCTCCCCTAGCAGGAAATATATCACACCCCGGAGCCTCTGTAGATCTA---ACTATCTTTTCACTGCACTTAGCAGGCATTTCCTCTATTCTAGGAGCTATTAACTTTATTACAACAATTATTAATATAAAACCACCAGCCACAACACAGTACCAAACACCCCTCTTTGTATGATCTGTGCTTATTACAGCAGTCCTTCTACTTCTTTCTCTCCCAGTCCTAGCTGCT---GGAATTACTATACTACTAACTGACCGCAACCTTAATACTACTTTCTTTGACCCTGCTGGTGGTGGTGACCCCATTCTATATCAGCACTTATTTTGATTTTTTGGTCACCCAGAGGTCTATATCCTTATTTTACCAGGATTCGGGATAATTTCACACATT----------------------------------------------------------------------------------------------------------------------------	-----------------------GATGTAL-SLLIRAELGQPGSLMED-DHVYNVIVTSHAFIMIFFMVMPIMIGGFGNWLVPLM-IGAPDMAFPRMNNMSFWLLPPSLLLLLASSTLEAGVGTGWTVYPPLAGNMSHPGASVDL-TIFSLHLAGISSILGAINFITTIINMKPPATTQYQTPLFVWSVLITAVLLLLSLPVLAA-GITMLLTDRNLNTTFFDPAGGGDPILYQHLFWFFGHPEVYILILPGFGMISHI---------------------------------------------------------------------------------------------------------------------------------------------------------------------------------------------------------------------------------------X---------------------------------	2	Chordata	Mammalia	Primates	Cebidae	Sapajus	Sapajus sp. M12 FD-2018	BOLD:ADC7036	ggagcaacaggaacagccctaagtcttctaattcgagctgagctgggccaaccaggaagcctaatagaagacgaccatgtctacaatgttattgttacctctcacgcattcattataattttcttcatggtaataccaatcataattggtggcttcgggaattgattagtacccctaataatcggcgcccccgatatagcatttcctcgtataaataatataagcttctgactcctccccccatcccttcttcttctacttgcctcctcaaccctagaggctggtgtcggaactggctggacagtctaccctcccctagcaggaaatatatcacaccccggagcctctgtagatctaactatcttttcactgcacttagcaggcatttcctctattctaggagctattaactttattacaacaattattaatataaaaccaccagccacaacacagtaccaaacacccctctttgtatgatctgtgcttattacagcagtccttctacttctttctctcccagtcctagctgctggaattactatactactaactgaccgcaaccttaatactactttctttgaccctgctggtggtggtgaccccattctatatcagcactta	GATGTALSLLIRAELGQPGSLMEDDHVYNVIVTSHAFIMIFFMVMPIMIGGFGNWLVPLMIGAPDMAFPRMNNMSFWLLPPSLLLLLASSTLEAGVGTGWTVYPPLAGNMSHPGASVDLTIFSLHLAGISSILGAINFITTIINMKPPATTQYQTPLFVWSVLITAVLLLLSLPVLAAGITMLLTDRNLNTTFFDPAGGGDPILYQHL	ggagcaacaggaacagccctaagtcttctaattcgagctgagctgggccaaccaggaagcctaatagaagacgaccatgtctacaatgttattgttacctctcacgcattcattataattttcttcatggtaatacctatcataattggtggcttcgggaattgattagtacccctaataatcggcgcccccgatatagcatttcctcgtataaataatataagcttctgactcctccccccatcccttcttcttctacttgcctcctcaaccctagaggctggtgtcggaactggctggacagtctaccctcccctagcaggaaatatatcacaccccggagcctctgtagatctaactatcttttcactgcacttagcaggcatttcctctattctaggagctattaactttattacaacaattattaatataaaaccaccagccacaacacagtaccaaacacccctctttgtatgatctgtgcttattacagcagtcttctacttctttctctcccagtcctagctgctggaattactatactactaactgaccgcaaccttaatactactttctttgaccctgctggtggtggtgaccccattctatatcagcactta	NA	502	TRUE	TRUE	FALSE	FALSE
LNAUS594-12	---------------------------------------ACATTATATTTTATTTTTGGAATTTGAGCTGGAATAGTTGGAACATCTTTA---AGTTTATTAATCCGTGCTGAATTAGGAAATCCTGGTTCTTTAATTGGAGAT---GATCAAATTTATAATACTATTGTTACTGCTCATGCATTCATTATAATTTTTTTTATAGTAATACCAATTATAATTGGAGGATTTGGAAATTGATTAGTACCTTTAATG---TTAGGAGCTCCTGATATAGCTTTCCCTCGAATAAATAATATAAGATTTTGACTATTACCCCCATCTCTTATACTTTTAATTTCTAGAAGAATTGTAGAAAATGGGGCAGGAACTGGATGAACAGTTTACCCACCATTATCTTCTAATATTGCTCATGGAGGTAGATCTGTAGATTTA---GCAATTTTTTCTTTACATTTAGCAGGAATTTCTTCAATTTTAGGAGCTGTAAATTTTATTACAACTATTATTAATATACGACCTAATAATATATCATTAGATCAAATACCTTTATTTGTTTGATCTGTAGGAATTACAGCTCTTTTATTATTATTATCATTACCTGTTTTAGCAGGA---GCTATTACTATACTTTTAACAGATCGAAATTTAAATACATCATTTTTTGATCCAGCTGGAGGAGGAGATCCTATTTTATATCAACATTTA-------------------------------------------------------------------------------------------------------------------------------------------------------------------------------------------------	-------------TLYFIFGIWAGMVGTSL-SLLIRAELGNPGSLIGD-DQIYNTIVTAHAFIMIFFMVMPIMIGGFGNWLVPLM-LGAPDMAFPRMNNMSFWLLPPSLMLLISSSIVENGAGTGWTVYPPLSSNIAHGGSSVDL-AIFSLHLAGISSILGAVNFITTIINMRPNNMSLDQMPLFVWSVGITALLLLLSLPVLAG-AITMLLTDRNLNTSFFDPAGGGDPILYQHL--------------------------------------------------------------------------------------------------------------------------------------------------------------------------------------------------------------------------------------------------------------F---------------------------------	5	Arthropoda	Insecta	Lepidoptera	Tortricidae	Sparganothoides	Sparganothoides machimiana	BOLD:AAD7264	acattatattttatttttggaatttgagctggaatagttggaacatctttaagtttattaatccgtgctgaattaggaaatcctggttctttaattggagatgatcaaatttataatactattgttactgctcatgcattcattataattttttttatagtaataccaattataattggaggatttggaaattgattagtacctttaatgttaggagctcctgatatagctttccctcgaataaataatataagattttgactattacccccatctcttatacttttaatttctagaagaattgtagaaaatggggcaggaactggatgaacagtttacccaccattatcttctaatattgctcatggaggtagatctgtagatttagcaattttttctttacatttagcaggaatttcttcaattttaggagctgtaaattttattacaactattattaatatacgacctaataatatatcattagatcaaatacctttatttgtttgatctgtaggaattacagctcttttattattattatcattacctgttttagcaggagctattactatacttttaacagatcgaaatttaaatacatcattttttgatccagctggaggaggagatcctattttatatcaacattta	TLYFIFGIWAGMVGTSLSLLIRAELGNPGSLIGDDQIYNTIVTAHAFIMIFFMVMPIMIGGFGNWLVPLMLGAPDMAFPRMNNMSFWLLPPSLMLLISSSIVENGAGTGWTVYPPLSSNIAHGGSSVDLAIFSLHLAGISSILGAVNFITTIINMRPNNMSLDQMPLFVWSVGITALLLLLSLPVLAGAITMLLTDRNLNTSFFDPAGGGDPILYQHL	acattatattttatttttggaatttgagctggaatagttggaacatctttaagtttattaatccgtgctgaattaggaaatcctggttctttaattggagatgatcaaatttataatactatttttactgctatgcattcattataattttttttatagtaataccaattataattggaggatttggaaattgattagtacctttaatgttaggagctcctgatatagctttccctcgaataaataataaaagattttgactattacccccatctcttatacttttaatttctagaagaattgtagaaaatggggcaggaactggatgaacagtttacccaccattatcttctaatattgctcatggaggtagatctgtagatttagcaattttttctttacatttagcaggaatttcttcaattttaggagctgtaaattttattacaactattattaatatacgacctaataatatatcattagatcaaatacctttatttgttagatctgtaggaattacagctcttttattattattatcattacctgttttagcaggagctattactatacttttaacagatcgaaatttaaatacatcattttttgatccagctggaggaggagatcctattttatatcgacattta	NA	134	TRUE	TRUE	FALSE	FALSE
OPPMO928-17	---------------------------------------ACTTTATATTTAATTTTTGGTGCTTGAGCTGCTATAGTTGGGACTGCTATG---AGAGTATTAATTCGAGTTGAATTAGGTCAACCTGGAAGATTTATAGGAGAT---GATCAATTATATAACGTTATTGTTACTGCTCATGCTTTTGTAATAATTTTTTTTATAGTTATACCTATTTTAATTGGAGGTTTTGGAAATTGATTAGTTCCTTTAATA---TTAGGAGCACCTGATATAGCTTTTCCTCGTATAAATAATTTAAGGTTTTGATTACTTCCACCATCATTATTTTTATTAATTGTTTCATCAATAGTAGAAATAGGAGTAGGAGCTGGATGAACTGTTTATCCACCTCTAGCTAGATTAGAAGGTCATGCTGGAAGGTCAGTTGACTTT---GCTATTTTTTCATTACATTTAGCTGGGGCCTCATCAATTATAGGGGCTATTAATTTTATTTCAACAATTATTAATATACGTTTTTATGGAATAACTATAGAAAAGGTTCCTTTATTTGTTTGATCAGTATTGATTACTGCTGTATTATTACTTCTTTCATTACCAGTATTAGCTGGG---GCTATTACAATATTATTAACGGATCGAAATTTTAATACTTCTTTTTTTGACCCTTCTGGAGGAGGTGATCCTATTTTATTTCAACATTTA-------------------------------------------------------------------------------------------------------------------------------------------------------------------------------------------------	-------------TLYLIFGAWAAMVGTAM-SVLIRVELGQPGSFMGD-DQLYNVIVTAHAFVMIFFMVMPILIGGFGNWLVPLM-LGAPDMAFPRMNNLSFWLLPPSLFLLIVSSMVEMGVGAGWTVYPPLASLEGHAGSSVDF-AIFSLHLAGASSIMGAINFISTIINMRFYGMTMEKVPLFVWSVLITAVLLLLSLPVLAG-AITMLLTDRNFNTSFFDPSGGGDPILFQHL--------------------------------------------------------------------------------------------------------------------------------------------------------------------------------------------------------------------------------------------------------------F---------------------------------	5	Arthropoda	Arachnida	Araneae	Araneidae	Larinioides	Larinioides cornutus	BOLD:AAA8999	actttatatttaatttttggtgcttgagctgctatagttgggactgctatgagagtattaattcgagttgaattaggtcaacctggaagatttataggagatgatcaattatataacgttattgttactgctcatgcttttgtaataattttttttatagttatacctattttaattggaggttttggaaattgattagttcctttaatattaggagcacctgatatagcttttcctcgtataaataatttaaggttttgattacttccaccatcattatttttattaattgtttcatcaatagtagaaataggagtaggagctggatgaactgtttatccacctctagctagattagaaggtcatgctggaaggtcagttgactttgctattttttcattacatttagctggggcctcatcaattataggggctattaattttatttcaacaattattaatatacgtttttatggaataactatagaaaaggttcctttatttgtttgatcagtattgattactgctgtattattacttctttcattaccagtattagctggggctattacaatattattaacggatcgaaattttaatacttctttttttgacccttctggaggaggtgatcctattttatttcaacattta	TLYLIFGAWAAMVGTAMSVLIRVELGQPGSFMGDDQLYNVIVTAHAFVMIFFMVMPILIGGFGNWLVPLMLGAPDMAFPRMNNLSFWLLPPSLFLLIVSSMVEMGVGAGWTVYPPLASLEGHAGSSVDFAIFSLHLAGASSIMGAINFISTIINMRFYGMTMEKVPLFVWSVLITAVLLLLSLPVLAGAITMLLTDRNFNTSFFDPSGGGDPILFQHL	actttatatttaatttttggtgcttgagctgctatagttgggactgctatgagagtattaattcgagttgaattaggtcaacctggaagatttataggagatgatcaattatataacgttattgttactgctcatgcttttgtaataattttttttatagttatacctattttaattggaggttttggaaattgattagttcctttaatattaggagcacctgatatagcttttcctcgtataaataatttaaggttttgattacttccaccatcattatttttattaattgtttcatcaataggagaaataggagtaggagctggatgaactgtttatccacctctagctagattagaaggtcatgctggaaggtcagtgactttgcttttttttcattacatttagctggggcctcatcaattataggggctattaattttatttcaacaattattaatatacgtttttatggaataactatagaaaaggttcctttatttgtttgatcagtattgattactgctgtattattacttctttcattaccagtattagctggggccatttcaatattattaacggatcgaaattttaatacttctttttttgacccttctggaggaggtgatcctattttatttcaacattta	NA	381	TRUE	TRUE	FALSE	FALSE
GBMHH6307-14	---------------------------------------ACTTTATACTTTTTATTTGGTATTTGATCAGGAATAATTGGATCTTCACTT---AGAATTTTAATTCGATTAGAATTAAGACAAATTAATTCAATTATTAATAAT---AATCAATTATATAATGTTATTGTAACAATTCATGCTTTTATTATAATTTTTTTTATAACCATACCAATTGTAATTGGTGGTTTTGGAAATTGATTAATTCCTATAATAATA---GGATGTCCTGATATATCATTTCCACGTCTAAATAATATTAGATTTTGATTATTACCACCTTCATTAATAATAATAATTTGTAGTTTTATAATTAATAATGGAACAGGAACAGGATGAACAATCTATCCACCTTTATCAAATAATATTGCACACAATAATATTTCAGTTGATTTA---ACAATTTTCTCTTTACATTTAGCAGGAATTTCATCAATTTTAGGAGCAATTAATTTTATTTGTACTATTCTAAATATAATACCAAATAATATAAAATTAAATCAAATTCCTTTATTTCCTTGATCAATTTTAATTACAGCTATTCTATTAATTTTATCATTACCAGTTTTAGCTGGT---GCTATTACTATATTATTAACTGATCGTAATCTAAATACTTCATTTTTTGATCCAGCAGGAGGAGGAGATCCAATTTTATATCAACATCTA-------------------------------------------------------------------------------------------------------------------------------------------------------------------------------------------------	-------------TLYFLFGIWSGMIGSSL-SILIRLELSQINSIINN-NQLYNVIVTIHAFIMIFFMTMPIVIGGFGNWLIPMMM-GCPDMSFPRLNNISFWLLPPSLMMMICSFMINNGTGTGWTIYPPLSNNIAHNNISVDL-TIFSLHLAGISSILGAINFICTILNMMPNNMKLNQIPLFPWSILITAILLILSLPVLAG-AITMLLTDRNLNTSFFDPAGGGDPILYQHL------------------------------------------------------------------------------------------------------------------------------------------------------------------------------------------------------------------------------------------------------------------------------------------------	5	Arthropoda	Insecta	Hemiptera	Aphididae	Uroleucon	Uroleucon inulae	BOLD:ACL4180	actttatactttttatttggtatttgatcaggaataattggatcttcacttagaattttaattcgattagaattaagacaaattaattcaattattaataataatcaattatataatgttattgtaacaattcatgcttttattataattttttttataaccataccaattgtaattggtggttttggaaattgattaattcctataataataggatgtcctgatatatcatttccacgtctaaataatattagattttgattattaccaccttcattaataataataatttgtagttttataattaataatggaacaggaacaggatgaacaatctatccacctttatcaaataatattgcacacaataatatttcagttgatttaacaattttctctttacatttagcaggaatttcatcaattttaggagcaattaattttatttgtactattctaaatataataccaaataatataaaattaaatcaaattcctttatttccttgatcaattttaattacagctattctattaattttatcattaccagttttagctggtgctattactatattattaactgatcgtaatctaaatacttcattttttgatccagcaggaggaggagatccaattttatatcaacatcta	TLYFLFGIWSGMIGSSLSILIRLELSQINSIINNNQLYNVIVTIHAFIMIFFMTMPIVIGGFGNWLIPMMMGCPDMSFPRLNNISFWLLPPSLMMMICSFMINNGTGTGWTIYPPLSNNIAHNNISVDLTIFSLHLAGISSILGAINFICTILNMMPNNMKLNQIPLFPWSILITAILLILSLPVLAGAITMLLTDRNLNTSFFDPAGGGDPILYQHL	actttatactttttatttggtatttgatcaggaataattggatcttcacttagaattttaattcgattagaattaagacaaattaattcaattattaataataatcaattatataatgttattgtaacaattcatgcttttattataattttttttataaccataccaattgtaattggtggttttggaaattgattaattcctataataataggatgtcctgatatatcatttccacgtctaaataatagtagattttgattattaccaccttcattaataataataatttgtagttttataattaataatggaacaggaacaggatgaacaatctatccacctttatcaaataatattgcacacaataatatttcagttgatttaacaattttctctttacattttagcaggaatttcatcaattttaggagcaattaattttatttgtactattctaaatataataccaaataatataaaattaaatcaaattcctttatttccttgatcaattttaatcacagctattctattaattttatcattaccagttttagctggtgctattactatattattaactgatcgtaatctaaatacttcattttttgatccagcaggaggaggagatccaattttatatcaacatcta	405	NA	TRUE	TRUE	FALSE	FALSE
CHRFI404-11	---------------------------------------ACATTATATTTTATTTTTGGAGCATGATCTGGAATAGTAGGTACATCCCTT---AGTATCTTAATCCGAGCTGAACTGGGTCATGTTGGATCTTTAATTGGAGAC---GACCAAATTTACAATGTAATTGTTACAGCTCACGCTTTTGTTATAATTTTTTTTATAGTTATGCCAATTTTAATTGGAGGTTTCGGAAATTGATTAGTTCCCTTAATA---TTAGGTGCGCCTGATATAGCTTTTCCCCGAATAAATAACATAAGATTTTGATTACTTCCCCCTTCTTTAACCCTTCTATTGTCTAGCTCTCTAATCGAAAACGGAGCGGGGACAGGTTGAACGGTATATCCTCCTCTTTCATCTAATATTGCTCATGCAGGTAGATCAGTTGACCTA---GCTATTTTTTCCCTTCATTTAGCAGGTATTTCCTCTATTTTAGGAGCTGTAAATTTTATTACAACAGTAATTAATATACGATCAAACGGAATTACTCTTGACCGAATACCCTTATTCGTTTGATCTGTTATCATTACTGCTATTTTATTACTACTTTCATTACCTGTTTTAGCCGGA---GCTATCACAATGCTATTAACAGACCGAAATTTAAATACTTCGTTTTTTGACCCTGCCGGAGGAGGAGACCCAATTTTATATCAACATTTA-------------------------------------------------------------------------------------------------------------------------------------------------------------------------------------------------	-------------TLYFIFGAWSGMVGTSL-SILIRAELGHVGSLIGD-DQIYNVIVTAHAFVMIFFMVMPILIGGFGNWLVPLM-LGAPDMAFPRMNNMSFWLLPPSLTLLLSSSLIENGAGTGWTVYPPLSSNIAHAGSSVDL-AIFSLHLAGISSILGAVNFITTVINMRSNGITLDRMPLFVWSVIITAILLLLSLPVLAG-AITMLLTDRNLNTSFFDPAGGGDPILYQHL--------------------------------------------------------------------------------------------------------------------------------------------------------------------------------------------------------------------------------------------------------------F---------------------------------	5	Arthropoda	Insecta	Diptera	Chironomidae	Hydrobaenus	Hydrobaenus lapponicus	BOLD:AAV2835	acattatattttatttttggagcatgatctggaatagtaggtacatcccttagtatcttaatccgagctgaactgggtcatgttggatctttaattggagacgaccaaatttacaatgtaattgttacagctcacgcttttgttataattttttttatagttatgccaattttaattggaggtttcggaaattgattagttcccttaatattaggtgcgcctgatatagcttttccccgaataaataacataagattttgattacttcccccttctttaacccttctattgtctagctctctaatcgaaaacggagcggggacaggttgaacggtatatcctcctctttcatctaatattgctcatgcaggtagatcagttgacctagctattttttcccttcatttagcaggtatttcctctattttaggagctgtaaattttattacaacagtaattaatatacgatcaaacggaattactcttgaccgaatacccttattcgtttgatctgttatcattactgctattttattactactttcattacctgttttagccggagctatcacaatgctattaacagaccgaaatttaaatacttcgttttttgaccctgccggaggaggagacccaattttatatcaacattta	TLYFIFGAWSGMVGTSLSILIRAELGHVGSLIGDDQIYNVIVTAHAFVMIFFMVMPILIGGFGNWLVPLMLGAPDMAFPRMNNMSFWLLPPSLTLLLSSSLIENGAGTGWTVYPPLSSNIAHAGSSVDLAIFSLHLAGISSILGAVNFITTVINMRSNGITLDRMPLFVWSVIITAILLLLSLPVLAGAITMLLTDRNLNTSFFDPAGGGDPILYQHL	acattatattttatttttggagcatgatctggaatagtaggtacatcccttagtatcttaatccgagctgaactgggtcatgttggatctttaattggagacgaccaaatttacaatgtaattgttacagctcacgcttttgttataatttttttatagttatgccaattttaattggaggtttcggaaattgattagttcccttaatattaggtgcgcctgatatagcttttccccgaataaataacataagattttgattacttcccccttctttaacccttctattgtctggctctctaatcgaaaacggagcggggacaggttgaacggtatatcctcctctttcatctaatattgctcatgcaggtagatcagttgacctagctattttttcccttcatttagcaggtatttcctctattttaggagctgtaaattttattacaacagtaattaatatacgatcaaacggaattactcttgaccgaatacccttattcgtttgatctgttatcattactgctattttattactactttcattacctgttttagccggagctatcacaatgctattaacagaccgaaatttaaatacttcgttttttgaccctgccggaggaggagacccaattttatatcaacattta	NA	157	TRUE	TRUE	FALSE	FALSE
JSRAC082-06	---------------------------------------ACCCTATACTTAATCTTTGGCGCCTGAGCCGGGATAGTCGGAACAGCCCTA---AGTCTGCTTATTCGCGCAGAACTAAGCCAGCCAGGAACTCTCCTTGGCGAC---GATCAAATCTATAATGTTATTGTTACTGCTCATGCATTCGTCATAATTTTCTTCATGGTCATGCCTATCCTAATTGGGGGCTTTGGAAACTGACTAGTCCCCTTAATG---ATTGGGGCCCCTGATATAGCCTTCCCCCGAATAAATAATATGAGCTTTTGACTTCTCCCTCCATCCTTCTTTCTCCTACTAGCTTCTTCCACAGTCGAAGCTGGAGCTGGTACAGGCTGAACAGTCTATCCCCCTCTAGCTGGAAACCTGGCCCATGCAGGCCCATCAGTAGACCTA---GCTATCTTCTCACTCCATTTAGCTGGGGTCTCCTCTATTCTAGGGGCTATTAATTTTATCACTACAATTATTAATATAAAACCATCCTCAACCACACAATACCAAACACCCTTATTCGTCTGGTCAGTTTTAATCACCGCAGTCCTACTACTTTTATCACTTCCAGTCTTAGCTGCC---GGAATTACTATACTCCTTACGGACCGAAACCTTAACACCACTTTTTTCGACCCTGCAGGAGGTGGAGATCCAGTCCTCTACCAACATTTA-------------------------------------------------------------------------------------------------------------------------------------------------------------------------------------------------	-------------TLYLIFGAWAGMVGTAL-SLLIRAELSQPGTLLGD-DQIYNVIVTAHAFVMIFFMVMPILIGGFGNWLVPLM-IGAPDMAFPRMNNMSFWLLPPSFFLLLASSTVEAGAGTGWTVYPPLAGNLAHAGPSVDL-AIFSLHLAGVSSILGAINFITTIINMKPSSTTQYQTPLFVWSVLITAVLLLLSLPVLAA-GITMLLTDRNLNTTFFDPAGGGDPVLYQHL--------------------------------------------------------------------------------------------------------------------------------------------------------------------------------------------------------------------------------------------------------------F---------------------------------	2	Chordata	Amphibia	Anura	Ranidae	Rana	Rana septentrionalis	BOLD:AAA8453	accctatacttaatctttggcgcctgagccgggatagtcggaacagccctaagtctgcttattcgcgcagaactaagccagccaggaactctccttggcgacgatcaaatctataatgttattgttactgctcatgcattcgtcataattttcttcatggtcatgcctatcctaattgggggctttggaaactgactagtccccttaatgattggggcccctgatatagccttcccccgaataaataatatgagcttttgacttctccctccatccttctttctcctactagcttcttccacagtcgaagctggagctggtacaggctgaacagtctatccccctctagctggaaacctggcccatgcaggcccatcagtagacctagctatcttctcactccatttagctggggtctcctctattctaggggctattaattttatcactacaattattaatataaaaccatcctcaaccacacaataccaaacacccttattcgtctggtcagttttaatcaccgcagtcctactacttttatcacttccagtcttagctgccggaattactatactccttacggaccgaaaccttaacaccacttttttcgaccctgcaggaggtggagatccagtcctctaccaacattta	TLYLIFGAWAGMVGTALSLLIRAELSQPGTLLGDDQIYNVIVTAHAFVMIFFMVMPILIGGFGNWLVPLMIGAPDMAFPRMNNMSFWLLPPSFFLLLASSTVEAGAGTGWTVYPPLAGNLAHAGPSVDLAIFSLHLAGVSSILGAINFITTIINMKPSSTTQYQTPLFVWSVLITAVLLLLSLPVLAAGITMLLTDRNLNTTFFDPAGGGDPVLYQHL	accctatacttaatctttggcgcctgagccgggatagtcggaacagccctaagtctgcttattcgcgcagaactaagccagccaggaactctccttggcgacgatcaaatctataatgttattgttactgctcaggcattcgtcataattttcttcatggtcatgcctatcctaattgggggctttggaaactgactagtccccttaatgattggggcccctgatatagccttcccccgaataaataatatgagcttttgacttctccctccatccttctttctcctactagcttcttccacagtcgaagctggagctggtacaggctgaacagtctatccccctctagctgaaacctggcccatgcaggcccatcagtacacctagctatcctctcactccatttagctggggtctcctctattctaggggctattaattttatcactacaattattaatataaaaccatcctcaaccacacaataccaaacacccttatccgtctggtcagttttaatcaccgcagtcctactacttttatcacttccagtcttagctgccggaattactatactccttacggaccgaaacctttacaccacttttttcgtccctgcaggaggtggagatccagtcctctaccaacattta	NA	354	TRUE	TRUE	FALSE	FALSE
ASTAT394-06	---------------------------------------ACTTTATATTTTATTTTTGGTGCTTGATCAAGAATAATTGGTACATCTTTA---AGTATATTAATTCGAATAGAATTAGGTCATCCGGGTTCATTAATTGGAAAT---GACCAAATTTATAATGTAATTGTAACAGCCCATGCTTTTGTTATAATTTTCTTTATAGTTATACCTATTATAATTGGAGGATTTGGAAACTGATTAGTACCTTTAATA---TTAGGAGCCCCAGATATAGCTTTCCCCCGAATAAATAATATAAGTTTTTGACTTCTTCCTCCAGCATTAATTTTATTATTGACAAGTAGAATAGTAGAAAGTGGAGCTGGAACAGGATGAACAGTTTATCCTCCTTTATCTTCTATTATTGCTCATGGAGGAGCTTCTGTTGATTTA---GCTATTTTTTCTCTTCATTTAGCTGGAATTTCTTCTATTTTAGGGGCAGTAAATTTTATTACTACTGTAATTAATATACGTTCTACAGGAATTACTTTTGATCGAATACCTTTATTTGTTTGATCAGTTGCTATTACTGCATTATTACTTTTATTATCTTTACCAGTTTTAGCAGGA---GCTATTACTATACTATTAACAGATCGAAATTTAAATACTTCATTTTTTGACCCAGCAGGAGGAGGAGANCCAATTTTATACCAACATTTA-------------------------------------------------------------------------------------------------------------------------------------------------------------------------------------------------	-------------TLYFIFGAWSSMIGTSL-SMLIRMELGHPGSLIGN-DQIYNVIVTAHAFVMIFFMVMPIMIGGFGNWLVPLM-LGAPDMAFPRMNNMSFWLLPPALILLLTSSMVESGAGTGWTVYPPLSSIIAHGGASVDL-AIFSLHLAGISSILGAVNFITTVINMRSTGITFDRMPLFVWSVAITALLLLLSLPVLAG-AITMLLTDRNLNTSFFDPAGGGXPILYQHL--------------------------------------------------------------------------------------------------------------------------------------------------------------------------------------------------------------------------------------------------------------F---------------------------------	5	Arthropoda	Insecta	Diptera	Tachinidae	Lespesia	Lespesia aletiae	BOLD:AAA1474	actttatattttatttttggtgcttgatcaagaataattggtacatctttaagtatattaattcgaatagaattaggtcatccgggttcattaattggaaatgaccaaatttataatgtaattgtaacagcccatgcttttgttataattttctttatagttatacctattataattggaggatttggaaactgattagtacctttaatattaggagccccagatatagctttcccccgaataaataatataagtttttgacttcttcctccagcattaattttattattgacaagtagaatagtagaaagtggagctggaacaggatgaacagtttatcctcctttatcttctattattgctcatggaggagcttctgttgatttagctattttttctcttcatttagctggaatttcttctattttaggggcagtaaattttattactactgtaattaatatacgttctacaggaattacttttgatcgaatacctttatttgtttgatcagttgctattactgcattattacttttattatctttaccagttttagcaggagctattactatactattaacagatcgaaatttaaatacttcattttttgacccagcaggaggaggaga-ccaattttataccaacattta	TLYFIFGAWSSMIGTSLSMLIRMELGHPGSLIGNDQIYNVIVTAHAFVMIFFMVMPIMIGGFGNWLVPLMLGAPDMAFPRMNNMSFWLLPPALILLLTSSMVESGAGTGWTVYPPLSSIIAHGGASVDLAIFSLHLAGISSILGAVNFITTVINMRSTGITFDRMPLFVWSVAITALLLLLSLPVLAGAITMLLTDRNLNTSFFDPAGGG-PILYQHL	actttatattttatttttggtgcttgatcaagaataattggtacatctttaagtatattaattcgaatagaattaggtcatccgggttcattaatttggaaatgaccaaatttataatgtaattgtaacagcccatgcttttgttataattttctttatagttatacctattataattggaggatttggaaactgattagtacctttaatattaggagtcccagatatagctttcccccgaataaataatataagtttttgacttcttcctccagcattaattttattattgacaagtagaatagtagaaagtggagctggaacaggatgaacagtttatcctcctttatcttctattattgctcatggaggagcttctgttgatttagctattttttctcttcatttagctggaatttcttctattttaggggcagtaaattttattactactgtaattaatatacgttctacaggaattacttttgatcgaatacctttatttgtttgatcagttgctattactgcattattacttttattatctttaccagttttagcaggagctattactatactattaacagatcgaaatttaaatacttcattttttgacccagcaggaggaggaga-ccaattttataccaacattta	95	NA	TRUE	TRUE	FALSE	FALSE
MAMOT3814-13	---------------------------------------ACTTTATATTTTATTTTTGGAATTTGAGCCGGAATAGTAGGAACCTCATTA---AGATTATTAATTCGAGCTGAATTAGGAAATCCCGGATCTTTAATTGGTGAT---GACCAAATTTATAATACTATTGTTACAGCTCATGCTTTTATTATAATTTTTTTTATAGTAATACCAATTATAATTGGAGGATTTGGAAATTGATTAGTTCCATTAATA---CTTGGTGCCCCAGATATAGCATTCCCTCGAATAAATAATATAAGTTTCTGACTTCTTCCCCCTTCTTTAACTCTTTTAATTTCAAGAAGAATTGTAGAAAACGGAGCAGGAACAGGATGAACAGTTTACCCCCCACTTTCATCTAATATCGCACATAGAGGAAGATCTGTAGACTTA---GCTATCTTCTCATTACATTTAGCTGGAATTTCATCTATTTTAGGAGCTATTAATTTCATTTCCACAATTATTAATATACGTTTAAATAATTTATCTTTTGATCAAATACCTTTATTTATTTGAGCTGTAGGAATTACAGCTTTTCTATTATTATTATCACTTCCAGTTTTAGCTGGA---GCTATTACTATATTATTAACAGATCGAAATTTAAATACTTCATTTTTTGATCCTGCTGGAGGAGGAGACCCTATTTTATATCAACATTTA-------------------------------------------------------------------------------------------------------------------------------------------------------------------------------------------------	-------------TLYFIFGIWAGMVGTSL-SLLIRAELGNPGSLIGD-DQIYNTIVTAHAFIMIFFMVMPIMIGGFGNWLVPLM-LGAPDMAFPRMNNMSFWLLPPSLTLLISSSIVENGAGTGWTVYPPLSSNIAHSGSSVDL-AIFSLHLAGISSILGAINFISTIINMRLNNLSFDQMPLFIWAVGITAFLLLLSLPVLAG-AITMLLTDRNLNTSFFDPAGGGDPILYQHL--------------------------------------------------------------------------------------------------------------------------------------------------------------------------------------------------------------------------------------------------------------F---------------------------------	5	Arthropoda	Insecta	Lepidoptera	Erebidae	Eublemma	Eublemma ostrina	BOLD:AAG1829	actttatattttatttttggaatttgagccggaatagtaggaacctcattaagattattaattcgagctgaattaggaaatcccggatctttaattggtgatgaccaaatttataatactattgttacagctcatgcttttattataattttttttatagtaataccaattataattggaggatttggaaattgattagttccattaatacttggtgccccagatatagcattccctcgaataaataatataagtttctgacttcttcccccttctttaactcttttaatttcaagaagaattgtagaaaacggagcaggaacaggatgaacagtttaccccccactttcatctaatatcgcacatagaggaagatctgtagacttagctatcttctcattacatttagctggaatttcatctattttaggagctattaatttcatttccacaattattaatatacgtttaaataatttatcttttgatcaaatacctttatttatttgagctgtaggaattacagcttttctattattattatcacttccagttttagctggagctattactatattattaacagatcgaaatttaaatacttcattttttgatcctgctggaggaggagaccctattttatatcaacattta	TLYFIFGIWAGMVGTSLSLLIRAELGNPGSLIGDDQIYNTIVTAHAFIMIFFMVMPIMIGGFGNWLVPLMLGAPDMAFPRMNNMSFWLLPPSLTLLISSSIVENGAGTGWTVYPPLSSNIAHSGSSVDLAIFSLHLAGISSILGAINFISTIINMRLNNLSFDQMPLFIWAVGITAFLLLLSLPVLAGAITMLLTDRNLNTSFFDPAGGGDPILYQHL	actttatattttatttttggaatttgagccggaatagtaggaacctcattaagattattaattcgagctgaattaggaaatcccggatctgtaattggtgatgaccaaatttataatactattgttacagctcatgcttttattataattttttttatagtaataccaattataattggaggatttggaaattgattagttccattaatacttggtgccccagatatagcattccctcgaataaataatataagtttctgacttcttcccccttctttaactcttttaatttcaagaagaattgtagaaaacggagcaggaacaggagaacagtttaccccccactttcatctaatatcgcacatagaggaagatctgtagacttagctatcttctcattacatttagctggaatttcatctattttaggagctattaatttcatttccacaattattaatatacgtttaaataatttatcttttgatcaaatacctttatttatttgagctgtaggaattacagcttttctattattattatcacttccagttttagctggagctattactatattattaacagatcgaaatttaaatacttcattttttgatcctgctggaggaggagaccctattttatatcaacattta	NA	329	TRUE	TRUE	FALSE	FALSE
BONSC051-08	------------------------CACAAAGACATCGGCACTCTATACTTAATTTTCGGCGCATGAGCTGGTATAGTAGGCACTGCCCTA---AGTCTCCTCATCCGAGCAGAGCTAGGCCAACCCGGTGCCCTCCTAGGCGAC---GACCAAGTCTACAACGTTGTCGTCACCGCCCATGCTTTCGTAATAATCTTCTTCATAGTCATACCCATTATAATCGGAGGATTCGGAAACTGACTAGTCCCACTAATA---ATTGGAGCCCCAGATATAGCCTTCCCCCGGATAAACAACATGAGCTTTTGACTTCTCCCACCATCTTTCCTCCTACTACTAGCTTCCTCAACAGTAGAAGCAGGCGTGGGGACTGGATGAACAGTATACCCGCCCCTAGCTGGCAACCTAGCACACGCCGGAGCTTCAGTAGACCTG---GCTATTTTCTCCCTTCACCTAGCAGGCATTTCTTCTATCCTAGGCGCTATTAACTTCATCACAACAGCAATCAATATAAAACCACCAGCCCTATCACAATACCAAACTCCCCTATTCGTATGATCCGTATTAATCACTGCTGTACTACTACTTCTATCCCTCCCAGTCCTAGCCGCT---GGAATCACTATGCTACTAACTGACCGCAACCTCAACACCACTTTCTTCGACCCAGCAGGAGGAGGAGACCCAGTTCTCTACCAACACCTCTTCTGATTCTTCGGTCACCCAGAAGTCTACATCTTAATCCTACCAGGA-------------------------------------------------------------------------------------------------------------------------------------------------	--------HKDIGTLYLIFGAWAGMVGTAL-SLLIRAELGQPGALLGD-DQVYNVVVTAHAFVMIFFMVMPIMIGGFGNWLVPLM-IGAPDMAFPRMNNMSFWLLPPSFLLLLASSTVEAGVGTGWTVYPPLAGNLAHAGASVDL-AIFSLHLAGISSILGAINFITTAINMKPPALSQYQTPLFVWSVLITAVLLLLSLPVLAA-GITMLLTDRNLNTTFFDPAGGGDPVLYQHLFWFFGHPEVYILILPG----------------------------------------------------------------------------------------------------------------------------------------------------------------------------------------------------------------------------------------------X---------------------------------	2	Chordata	Aves	Passeriformes	Phylloscopidae	Phylloscopus	Phylloscopus trochilus	BOLD:AAB8773	actctatacttaattttcggcgcatgagctggtatagtaggcactgccctaagtctcctcatccgagcagagctaggccaacccggtgccctcctaggcgacgaccaagtctacaacgttgtcgtcaccgcccatgctttcgtaataatcttcttcatagtcatacccattataatcggaggattcggaaactgactagtcccactaataattggagccccagatatagccttcccccggataaacaacatgagcttttgacttctcccaccatctttcctcctactactagcttcctcaacagtagaagcaggcgtggggactggatgaacagtatacccgcccctagctggcaacctagcacacgccggagcttcagtagacctggctattttctcccttcacctagcaggcatttcttctatcctaggcgctattaacttcatcacaacagcaatcaatataaaaccaccagccctatcacaataccaaactcccctattcgtatgatccgtattaatcactgctgtactactacttctatccctcccagtcctagccgctggaatcactatgctactaactgaccgcaacctcaacaccactttcttcgacccagcaggaggaggagacccagttctctaccaacacctc	TLYLIFGAWAGMVGTALSLLIRAELGQPGALLGDDQVYNVVVTAHAFVMIFFMVMPIMIGGFGNWLVPLMIGAPDMAFPRMNNMSFWLLPPSFLLLLASSTVEAGVGTGWTVYPPLAGNLAHAGASVDLAIFSLHLAGISSILGAINFITTAINMKPPALSQYQTPLFVWSVLITAVLLLLSLPVLAAGITMLLTDRNLNTTFFDPAGGGDPVLYQHL	actctattacttaattttcggcgcatgagctggtatagtaggcactgccctaagtctcctcatcctagcagagctaggccaacccggtgccctcctaggcgacgaccaagtctacaacgttgtcgtcaccgcccatgctttcgtaataatcttcttcatagtcatacccattataatcggaggattcggaaactgactagtcccactaataattggagccccagatatagccttcccccggataaacaacatgagcttttgacttctcccaccatctttcctcctactactagcttcctcaacagtagaagcaggcgtggggactggatgaacagtatacccgcccctagctggcaacctagcacacgccggagcttcagtagacctggctattttctcccttcacctagcaggcatttcttctatcctaggcgctattaacttcatcacaacagcaatcaatataaaaccaccagccctatcacaataccaaactcccctattcgtatgatccgtattaatcactgctgtactactacttctatccctcccagtcctagccgctggaatcactatgctactaactgaccgcaacctcaacaccactttcttcgacccagcaggaggaggagacccagttctctaccaacacctc	7	NA	TRUE	TRUE	FALSE	FALSE
GBDP32377-19	---------------------------------------------------------GGAACATGAGCTGGAATAGTAGGAACATCTCTA---AGAATTTTAATTCGTGCAGAACTTGGACATCCAGGAGCTTTAATTGGAGAT---GATCAAATTTATAACGTAATTGTAACAGCTCATGCTTTTGTAATAATTTTTTTTATAGTAATACCTATTATAATTGGAGGATTTGGAAATTGATTAGTTCCTTTAATA---CTTGGAGCTCCTGATATAGCTTTTCCTCGAATAAATAATATAAGTTTTTGACTATTACCACCTTCTTTAACTTTATTATTAGTAAGAAGAATAGTTGAAAATGGGGCAGGAACTGGTTGAACAGTATATCCTCCCCTTTCTGCTAGAATTGCACATGGAGGTGCATCTGTTGATTTA---GCTATTTTTTCTCTTCATTTAGCTGGTATATCATCAATTTTAGGGGCAGTAAATTTTATTACTACAGTAATTAATATACGATCAAATGGAATTTCATATGATCGTATACCTTTATTTGTATGATCAGTTGTAATTACAGCTTTATTATTATTATTATCTTTACCTGTATTAGCAGGA---GCTATTACTATACTTTTAACAGATCGAAATTTAAATACCTCATTTTTCGATCCTGCCGGAGGAGGGGATCCTATTTTATACCAACATTTATTTTGATTTTTTGGTCACCCAGAAGTTTATATTTTAATTTTACCAGGATTTGGTATAATTTCTCATATTATTAGTCAAGAATGTGGTAAAAAG---GAAACATTTGGCTCATTAGGTATAATTTATGCTATATTAGCTATTGGATTACTAGGATTTATTGTATGAGCTCACCATATATTTACAGTAGGAATAG	-------------------GTWAGMVGTSL-SILIRAELGHPGALIGD-DQIYNVIVTAHAFVMIFFMVMPIMIGGFGNWLVPLM-LGAPDMAFPRMNNMSFWLLPPSLTLLLVSSMVENGAGTGWTVYPPLSASIAHGGASVDL-AIFSLHLAGMSSILGAVNFITTVINMRSNGISYDRMPLFVWSVVITALLLLLSLPVLAG-AITMLLTDRNLNTSFFDPAGGGDPILYQHLFWFFGHPEVYILILPGFGMISHIISQECGKK-ETFGSLGMIYAMLAIGLLGFIVWAHHMFTVGMDVDTRAYFTSATMIIAIPTGIKIFSWL-ATLHGT-QLVYTPAILWALGFVFLFTVGGLTGVVLANSSLDIILHDTYYVVAHFHYV-LSMGAVFAIMAGFVHWYPLFTGLTLNMKWLKTQFFIMFLGVNVTFFPQHFLGLAGMPR-RYSDYPDAYT-TWNIVSTIGSTISLVGIIMFMIIIWKSMIKQ-------------------------------------	5	Arthropoda	Insecta	Diptera	Syrphidae	Ischiodon	Ischiodon aegyptius	BOLD:AAZ6524	ggaacatgagctggaatagtaggaacatctctaagaattttaattcgtgcagaacttggacatccaggagctttaattggagatgatcaaatttataacgtaattgtaacagctcatgcttttgtaataattttttttatagtaatacctattataattggaggatttggaaattgattagttcctttaatacttggagctcctgatatagcttttcctcgaataaataatataagtttttgactattaccaccttctttaactttattattagtaagaagaatagttgaaaatggggcaggaactggttgaacagtatatcctcccctttctgctagaattgcacatggaggtgcatctgttgatttagctattttttctcttcatttagctggtatatcatcaattttaggggcagtaaattttattactacagtaattaatatacgatcaaatggaatttcatatgatcgtatacctttatttgtatgatcagttgtaattacagctttattattattattatctttacctgtattagcaggagctattactatacttttaacagatcgaaatttaaatacctcatttttcgatcctgccggaggaggggatcctattttataccaacattta	GTWAGMVGTSLSILIRAELGHPGALIGDDQIYNVIVTAHAFVMIFFMVMPIMIGGFGNWLVPLMLGAPDMAFPRMNNMSFWLLPPSLTLLLVSSMVENGAGTGWTVYPPLSASIAHGGASVDLAIFSLHLAGMSSILGAVNFITTVINMRSNGISYDRMPLFVWSVVITALLLLLSLPVLAGAITMLLTDRNLNTSFFDPAGGGDPILYQHL	ggaacatgagctggaatagtaggaacatctctaagaattttaattcgtggagaacttggacatccaggagctttaattggagatgatcaaatttataacgtaattgtaacagctcatgcttttgtaataattttttttatagtaatacctattataattggaggatttggaaattgattagttcctttaatacttggagctcctgatatagcttttcctcgaataaataatataagtttttgactattaccaccttctttaactttattattagtaagaagaatagttgtaaaatggggcaggaactggttgaacagtatatcctcccctttctgctagaattgcacatggaggtgcatctgttgatttagctattttttctcttcatttagctggtatatcatcaattttagggtcagtaaattttattactacagtaattaatatacgatcaaatggaatttcatatgatcgtatacctttatttgtatgatcagttgtaattacagctttattattattattatctttacctgtattagcaggagctattactatacttttaacagatcgaaatttaaatacctcatttttcgatcctgccggaggaggggatcctattttataccaacattta	290	NA	TRUE	TRUE	FALSE	FALSE
XAK027-06	---------------------------------------ACTTTATATTTTATTTTTGGAATTTGAGCAGGAATAGTAGGAACTTCTTTA---AGTTTATTAATTCGAGCTGAATTAGGAAATCCAGGATCATTAATTGGAGAT---GATCAAATTTATAATACTATCGTAACAGCTCACGCATTTATTATAATTTTTTTTATAGTTATACCTATTATAATTGGAGGATTTGGAAATTGATTAGTACCATTAATA---TTAGGAGCACCAGATATAGCTTTTCCTCGTATAAACAATATAAGATTTTGATTATTACCTCCTTCATTAATATTATTAATTTCTAGAAGAATTGTAGAAAATGGAGCTGGAACAGGATGAACAGTATACCCCCCACTTTCATCTAATATTGCTCATAGAGGAAGATCAGTAGATTTA---GCTATTTTTTCATTACATTTAGCTGGTATCTCCTCAATTTTAGGAGCTATTAACTTCATTACAACAATTATTAATATAAAAATTAATGGATTATTTTTTGATCAAATACCATTATTTGTATGATCTGTAGGAATTACAGCTTTATTATTATTACTTTCTTTACCTGTATTAGCAGGA---GCAATTACTATATTATTAACAGATCGTAATTTAAATACATCATTTTTTGACCCTGCAGGAGGAGGTGATCCTATTTTATACCAACATCTA-------------------------------------------------------------------------------------------------------------------------------------------------------------------------------------------------	-------------TLYFIFGIWAGMVGTSL-SLLIRAELGNPGSLIGD-DQIYNTIVTAHAFIMIFFMVMPIMIGGFGNWLVPLM-LGAPDMAFPRMNNMSFWLLPPSLMLLISSSIVENGAGTGWTVYPPLSSNIAHSGSSVDL-AIFSLHLAGISSILGAINFITTIINMKINGLFFDQMPLFVWSVGITALLLLLSLPVLAG-AITMLLTDRNLNTSFFDPAGGGDPILYQHL--------------------------------------------------------------------------------------------------------------------------------------------------------------------------------------------------------------------------------------------------------------F---------------------------------	5	Arthropoda	Insecta	Lepidoptera	Crambidae	Lygropia	Lygropia rivulalis	BOLD:AAC1042	actttatattttatttttggaatttgagcaggaatagtaggaacttctttaagtttattaattcgagctgaattaggaaatccaggatcattaattggagatgatcaaatttataatactatcgtaacagctcacgcatttattataattttttttatagttatacctattataattggaggatttggaaattgattagtaccattaatattaggagcaccagatatagcttttcctcgtataaacaatataagattttgattattacctccttcattaatattattaatttctagaagaattgtagaaaatggagctggaacaggatgaacagtataccccccactttcatctaatattgctcatagaggaagatcagtagatttagctattttttcattacatttagctggtatctcctcaattttaggagctattaacttcattacaacaattattaatataaaaattaatggattattttttgatcaaataccattatttgtatgatctgtaggaattacagctttattattattactttctttacctgtattagcaggagcaattactatattattaacagatcgtaatttaaatacatcattttttgaccctgcaggaggaggtgatcctattttataccaacatcta	TLYFIFGIWAGMVGTSLSLLIRAELGNPGSLIGDDQIYNTIVTAHAFIMIFFMVMPIMIGGFGNWLVPLMLGAPDMAFPRMNNMSFWLLPPSLMLLISSSIVENGAGTGWTVYPPLSSNIAHSGSSVDLAIFSLHLAGISSILGAINFITTIINMKINGLFFDQMPLFVWSVGITALLLLLSLPVLAGAITMLLTDRNLNTSFFDPAGGGDPILYQHL	actttatattttatttttggaatttgagcaggaatagtaggaacttctttaagtttattaattcgagctgaattaggaaatccaggatcattaattggagatgatcaaatttataatactatcgtaacagctcactcatttattataattttttttatagttatacctattataattggaggatttgcaaattgattagtaccattaatattaggagcaccagatatagcttttcctcgtataaacaatataagattttgattattacctccttcattaatattattaatttctagaagaattgtagaaaatggagctggaacaggatgaacagtataccccccactttcatctaatattgccatagaggaagatcagtagatttagctattttttcattacatttagctggtatctcctcaattttaggagctattaacttcattacaacaattattaatataaaaattaatggattattttttgaacaaataccattatttgtatgatctgtaggaattacagctttattattattactttctttacctgtattagcaggagcaattactatattattaacagatcgtaatttaaatacatcattttttgaccctgcaggaggaggtgatcctattttataccaacatcta	NA	364	TRUE	TRUE	FALSE	FALSE
GBSP9879-13	---------------------------------------ACGCTTTACTTCATTTTTGGCATATGGGCCGGTTTTATTGGTTTAAGGATG---AGTCTTCTTATTCGCATAGAGTTAGGTGTTGTTGGTGCGTTCTTAGGTGAT---GAGCATCTCTATAACGTTATTGTCACAGCTCACGCTTTTATTATAATTTTCTTCATAGTGATACCTATTTCCATGGGTGGTTTTGGTAACTGGCTAATTCCTCTTATG---TTAGGCGTAGCTGATATAGCTTTTCCTCGTATGAACAATCTTTCTTTTTGGTTGCTAGTCCCGTCGTTTTTATTCCTCCTATTGTCTAGGATTCTTGATGCAGGGGTAGGAACTGGGTGAACTGTTTATCCTCCTCTAGCAGATGCAAAGTATCATTCTGGCATTTCTGTAGACTTA---GCTATTTTTAGTCTTCATCTAGCCGGTGTTTCATCAATTCTAGGGAGTATTAACTTTCTTACTACTATTATCTGTTCTCGTACTACGAAACTGTCTTTAGATCGTCTGCCTCTCCTTTTGTGGGCTATTTCAGTTACTGCGGTTCTATTAATTACTAGTTTGCCTGTGCTGGCCGGG---GCTATTACCATGTTGCTTACTGATCGCAACTTTAATACATCTTTTTTCGACCCCTCGGGAGGAGGCAATCCTATCCTCTACCAACATTTG-------------------------------------------------------------------------------------------------------------------------------------------------------------------------------------------------	-------------TLYFIFGMWAGFIGLSM-SLLIRMELGVVGAFLGD-EHLYNVIVTAHAFIMIFFMVMPISMGGFGNWLIPLM-LGVADMAFPRMNNLSFWLLVPSFLFLLLSSILDAGVGTGWTVYPPLADAKYHSGISVDL-AIFSLHLAGVSSILGSINFLTTIICSRTTKLSLDRLPLLLWAISVTAVLLITSLPVLAG-AITMLLTDRNFNTSFFDPSGGGNPILYQHL--------------------------------------------------------------------------------------------------------------------------------------------------------------------------------------------------------------------------------------------------------------F---------------------------------	5	Rotifera	Monogononta	Ploima	Synchaetidae	Polyarthra	Polyarthra dolichoptera	BOLD:ACB9778	acgctttacttcatttttggcatatgggccggttttattggtttaaggatgagtcttcttattcgcatagagttaggtgttgttggtgcgttcttaggtgatgagcatctctataacgttattgtcacagctcacgcttttattataattttcttcatagtgatacctatttccatgggtggttttggtaactggctaattcctcttatgttaggcgtagctgatatagcttttcctcgtatgaacaatctttctttttggttgctagtcccgtcgtttttattcctcctattgtctaggattcttgatgcaggggtaggaactgggtgaactgtttatcctcctctagcagatgcaaagtatcattctggcatttctgtagacttagctatttttagtcttcatctagccggtgtttcatcaattctagggagtattaactttcttactactattatctgttctcgtactacgaaactgtctttagatcgtctgcctctccttttgtgggctatttcagttactgcggttctattaattactagtttgcctgtgctggccggggctattaccatgttgcttactgatcgcaactttaatacatcttttttcgacccctcgggaggaggcaatcctatcctctaccaacatttg	TLYFIFGMWAGFIGLSMSLLIRMELGVVGAFLGDEHLYNVIVTAHAFIMIFFMVMPISMGGFGNWLIPLMLGVADMAFPRMNNLSFWLLVPSFLFLLLSSILDAGVGTGWTVYPPLADAKYHSGISVDLAIFSLHLAGVSSILGSINFLTTIICSRTTKLSLDRLPLLLWAISVTAVLLITSLPVLAGAITMLLTDRNFNTSFFDPSGGGNPILYQHL	acgctttacttcatttttggcatatgggccggttttattgttaaaggatgagtcttcttattcgcatagagttaggtgttgttggtgcgttcttaggtgatgagcatctctataacgttattgtcacagctcacgcttttattataattttcttcatagtggtacctatttccatgggtggttttggtaactggctaattcctcttatgttaggcgtagctgatatagcttttcctcgtatgaacaatctttctttttggttgctagtcccgtcgtttttattcctcctattgtctaggattcttgatgcaggggtaggaactgggtgaactgtttatcctcctctagcagatgcaaagtatcattctagcatttctgtagacttagctatttttagtcttcagctagccggtgtttcgtcaactctagtgagtattaactttcttactactattatctgttctcgtactacgaaactgtctttagatcgtctgcctctccttttgtgggctatttcagttactgcggttctattaattactagtttgcctgtgctggccggggctatcaccatgttgcttactgttcgcaactttaatacatcttttttcgacccctcgggaggaggcaatcctatcctctaccaacatttg	NA	41	TRUE	TRUE	FALSE	FALSE
OPPEO044-17	---------------------------------------ATACTTTATTTTATTTTTAGTATTTGATCAGGAATATTAGGATTCAGATTA---AGAATATTAATTCGTATTGAACTAATATCAACAAATTCACTATATAAAAAT---GATCAAATTTATAATATAATTGTTACTATACATGCATTAATTATAATTTTNTTTTTTATTATACCAATAATAATAGGAGGATTTGGAAATTGAATAATCCCTTTAATGATAATT---CTTCCTGATATATCTTATCCACGTATAAATAATATAAGATTCTGATTATTACCTCCAAGATTAATTATATTAATAAGAACATTTTTTATTACAAATGGATCTGGTACCGGATGAACTATATATCCACCATTATCAAATAAAGTTTATCATAATGATTTATCTATAGATTTT---ACTATTTTTAGATTACATATTGCAGGTATATCTTCTATTATAGGATCAATTAATTTTATTAGAACAATTATTTATATACGACATTTTATAATATTAATATATTTAATTTCTTTATTCTCTTGATCAATATTATTAACAACATTATTATTATTATTATCATTACCAGTTTTAGCAGGA---GCATTAACTATACTTTTATTTGATCGAAATTTTAATACTTCATTTTTTGATCCAATAGGTGGAGGAGATCCAATTTTATATCAACATTTA-------------------------------------------------------------------------------------------------------------------------------------------------------------------------------------------------	-------------MLYFIFSIWSGMLGFSL-SMLIRIELMSTNSLYKN-DQIYNMIVTMHALIMIXFFIMPMMMGGFGNWMIPLMMI-LPDMSYPRMNNMSFWLLPPSLIMLMSTFFITNGSGTGWTMYPPLSNKVYHNDLSMDF-TIFSLHIAGMSSIMGSINFISTIIYMRHFMMLMYLISLFSWSMLLTTLLLLLSLPVLAG-ALTMLLFDRNFNTSFFDPMGGGDPILYQHL--------------------------------------------------------------------------------------------------------------------------------------------------------------------------------------------------------------------------------------------------------------X---------------------------------	5	Arthropoda	Insecta	Hymenoptera	Diapriidae	Coptera	Coptera pilosa	BOLD:AAU8623	atactttattttatttttagtatttgatcaggaatattaggattcagattaagaatattaattcgtattgaactaatatcaacaaattcactatataaaaatgatcaaatttataatataattgttactatacatgcattaattataatttt-ttttttattataccaataataataggaggatttggaaattgaataatccctttaatgataattcttcctgatatatcttatccacgtataaataatataagattctgattattacctccaagattaattatattaataagaacattttttattacaaatggatctggtaccggatgaactatatatccaccattatcaaataaagtttatcataatgatttatctatagattttactatttttagattacatattgcaggtatatcttctattataggatcaattaattttattagaacaattatttatatacgacattttataatattaatatatttaatttctttattctcttgatcaatattattaacaacattattattattattatcattaccagttttagcaggagcattaactatacttttatttgatcgaaattttaatacttcattttttgatccaataggtggaggagatccaattttatatcaacattta	MLYFIFSIWSGMLGFSLSMLIRIELMSTNSLYKNDQIYNMIVTMHALIMI-FFIMPMMMGGFGNWMIPLMMILPDMSYPRMNNMSFWLLPPSLIMLMSTFFITNGSGTGWTMYPPLSNKVYHNDLSMDFTIFSLHIAGMSSIMGSINFISTIIYMRHFMMLMYLISLFSWSMLLTTLLLLLSLPVLAGALTMLLFDRNFNTSFFDPMGGGDPILYQHL	atactttattttatttttagtatttgatcaggaatattaggattcagattaagaaaattaattcgtattgaactaatatcaacaaattcactatataaaaatgatcaaatttataatataattgtactatacatgcattaattataatttt-ttttttattataccattaataataggaggatttggaaattgaataatccctttaatgataattcttcctgatatatcttatccacgtataaataatataagattctgattattacctccaagattaattatattaataagaacattttttattacaaatggatctggtaccggatgaactatatatccaccattatcaaataaagtttatcataatgatttatctatagattttactatttttagattacatattgcaggtatatcttctattataggatcaattaattttattagaacaattatttatatacgacattttataatattaatatatttaatttctttattctcttgatcaatattattaacaacattattattattattatcattaccagttttagcaggagcattaactatacttttatttgatcgaaattttaatacttcattttttgatccaataggtggaggagatccaattttatatcaacattta	NA	126	TRUE	TRUE	FALSE	FALSE
GBMAA344-14	---------------TCAACAAATCATAAAGATATTGGAACGCTTTATTTTATTTTCGGAATTTGAGCCGGCTTAATTGGTCTTAGCATA---AGATTCCTTATCCGCCTAGAACTAGGTGTAGTGGGGTCTTATCTTGGAGAT---GAGCATTTATACAATGTACTCGTCACAGCTCATGCATTTGTAATGATTTTCTTTATAGTTATGCCAGTCTCTATGGGCGGCTTCGGTAATTGACTTATTCCACTTATG---TTAGGGGTAGCAGATATGGCTTTCCCTCGTATGAATAATTTATCTTTCTGGCTTTTAGTCCCTGCATTTATGTTTTTACTTCTGTCTTCCGCTATTGATGCTGGAGCCGGTACAGGGTGGACTGTTTACCCTCCCCTCTCAGATTCGAGATACCATAGTGGTATTTCGGTTGATTTA---GCGATTTTTAGTCTTCACTTATCTGGGGTCTCTTCTATCTTAGGTAGGATTAACTTCTTGACCACTATTATTTGCTCACGTACAAAAAGAATCTCGTTAGACCGTCTTCCTCTCTTCTTATGGGCTATTGCTGTGACAGCAGTGCTCTTGATTACAAGGCTTCCCGTGCTAGCTGGG---GCTATTACTATGTTACTTACCGATCGTAATTTTAATACCTCTTTCTTTGACCCTGCTGGTGGAGGGAACCCAGTTCTCTACCAACATCTCTTTTGATTTTTTGGTCACCCTGAA-------------------------------------------------------------------------------------------------------------------------------------------------------------------------	-----STNHKDIGTLYFIFGIWAGLIGLSM-SFLIRLELGVVGSYLGD-EHLYNVLVTAHAFVMIFFMVMPVSMGGFGNWLIPLM-LGVADMAFPRMNNLSFWLLVPAFMFLLLSSAIDAGAGTGWTVYPPLSDSSYHSGISVDL-AIFSLHLSGVSSILGSINFLTTIICSRTKSISLDRLPLFLWAIAVTAVLLITSLPVLAG-AITMLLTDRNFNTSFFDPAGGGNPVLYQHLFWFFGHPE------------------------------------------------------------------------------------------------------------------------------------------------------------------------------------------------------------------------------------------------------X---------------------------------	5	Rotifera	Monogononta	Ploima	Brachionidae	Brachionus	Brachionus calyciflorus	BOLD:ACQ5795	acgctttattttattttcggaatttgagccggcttaattggtcttagcataagattccttatccgcctagaactaggtgtagtggggtcttatcttggagatgagcatttatacaatgtactcgtcacagctcatgcatttgtaatgattttctttatagttatgccagtctctatgggcggcttcggtaattgacttattccacttatgttaggggtagcagatatggctttccctcgtatgaataatttatctttctggcttttagtccctgcatttatgtttttacttctgtcttccgctattgatgctggagccggtacagggtggactgtttaccctcccctctcagattcgagataccatagtggtatttcggttgatttagcgatttttagtcttcacttatctggggtctcttctatcttaggtaggattaacttcttgaccactattatttgctcacgtacaaaaagaatctcgttagaccgtcttcctctcttcttatgggctattgctgtgacagcagtgctcttgattacaaggcttcccgtgctagctggggctattactatgttacttaccgatcgtaattttaatacctctttctttgaccctgctggtggagggaacccagttctctaccaacatctc	TLYFIFGIWAGLIGLSMSFLIRLELGVVGSYLGDEHLYNVLVTAHAFVMIFFMVMPVSMGGFGNWLIPLMLGVADMAFPRMNNLSFWLLVPAFMFLLLSSAIDAGAGTGWTVYPPLSDSSYHSGISVDLAIFSLHLSGVSSILGSINFLTTIICSRTKSISLDRLPLFLWAIAVTAVLLITSLPVLAGAITMLLTDRNFNTSFFDPAGGGNPVLYQHL	acgctttattttattttcggaatttgagccggcttaattggtcttagcataagattccttatccgcctagaactaggttagtggggtcttatcttggagatgagcatttatacaatgtactcgtcacagctcatgcatttgtaatgattttctttatagttatgccagtctctatgggcggcttcggtaattgacttattccacttatgttaggggtagcagatatggctttccctcgtatgaataatttatctttctggcttttagtccctgcatttatgttttgacttctgtcttccgctattgatgctggagccggtacagggtggactgtttaccctcccctcgcagattcgagataccatagtggtatttcggttgatttagcgatttttagtcttcacttatctggggtctcttctatcttaggtaggattaacttcttgaccactattatttgctcacgtacaaaaagaatctcgttagaccgtcttcctctcttcttatgggctattgctgtgacagcagtgctcttgattacaaggcttcccgtgctagctggggctattactatgttacttaccgatcgtaattttcatacctctttctttgaccctgctggtggagggaacccagttctctaccaacatctc	NA	80	TRUE	TRUE	FALSE	FALSE
CHRSV229-09	---------------------------------------TCATTATATTTTATTTTTGGAGCCTGATCAGGAATAATTGGAACTTCTTTA---AGAATACTAATTCGTGCAGAATTAGGTCACCCTGGAACTTTTATTGGGGAT---GATCAAATTTACAATGTAATTGTTACTGCTCATGCTTTTATTATAATTTTTTTTATAGTTATACCAATTTTAATTGGAGGATTCGGAAACTGACTTTTACCTCTTATA---CTGGGGGCTCCTGACATAGCTTTTCCTCGAATAAACAATATAAGATTTTGATTACTCCCCCCTTCTTTAACATTACTTTTATCAAGAAGAATAGTAGAAAATGGGGCTGGTACAGGATGAACTGTTTACCCCCCTCTTTCATCAAGAATTGCCCACAGAGGAGCTTCCGTTGATCTC---GCTATTTTTTCATTACATTTAGCAGGTATCTCTTCTATTTTAGGGTCTGTAAATTTTATTACAACTGCTATTAATATACGTTCAAATGGAATTACCCTTGATCGAATACCTCTTTTTGTTTGATCTGTAGTTATCACTACAATTCTTCTTCTTCTTTCTTTACCTGTATTAGCAGGA---GCTATCACAATGCTTTTAACTGATCGAAATCTAAATACTTCTTTCTTTGACCCTGCCGGTGGGGGGGACCCTATTTTATACCAACACTTA-------------------------------------------------------------------------------------------------------------------------------------------------------------------------------------------------	-------------SLYFIFGAWSGMIGTSL-SMLIRAELGHPGTFIGD-DQIYNVIVTAHAFIMIFFMVMPILIGGFGNWLLPLM-LGAPDMAFPRMNNMSFWLLPPSLTLLLSSSMVENGAGTGWTVYPPLSSSIAHSGASVDL-AIFSLHLAGISSILGSVNFITTAINMRSNGITLDRMPLFVWSVVITTILLLLSLPVLAG-AITMLLTDRNLNTSFFDPAGGGDPILYQHL--------------------------------------------------------------------------------------------------------------------------------------------------------------------------------------------------------------------------------------------------------------F---------------------------------	5	Arthropoda	Insecta	Diptera	Chironomidae	Paratanytarsus	Paratanytarsus austriacus	BOLD:AAA7953	tcattatattttatttttggagcctgatcaggaataattggaacttctttaagaatactaattcgtgcagaattaggtcaccctggaacttttattggggatgatcaaatttacaatgtaattgttactgctcatgcttttattataattttttttatagttataccaattttaattggaggattcggaaactgacttttacctcttatactgggggctcctgacatagcttttcctcgaataaacaatataagattttgattactccccccttctttaacattacttttatcaagaagaatagtagaaaatggggctggtacaggatgaactgtttacccccctctttcatcaagaattgcccacagaggagcttccgttgatctcgctattttttcattacatttagcaggtatctcttctattttagggtctgtaaattttattacaactgctattaatatacgttcaaatggaattacccttgatcgaatacctctttttgtttgatctgtagttatcactacaattcttcttcttctttctttacctgtattagcaggagctatcacaatgcttttaactgatcgaaatctaaatacttctttctttgaccctgccggtgggggggaccctattttataccaacactta	SLYFIFGAWSGMIGTSLSMLIRAELGHPGTFIGDDQIYNVIVTAHAFIMIFFMVMPILIGGFGNWLLPLMLGAPDMAFPRMNNMSFWLLPPSLTLLLSSSMVENGAGTGWTVYPPLSSSIAHSGASVDLAIFSLHLAGISSILGSVNFITTAINMRSNGITLDRMPLFVWSVVITTILLLLSLPVLAGAITMLLTDRNLNTSFFDPAGGGDPILYQHL	tcattatattttatttttggagcctgatcaggaataattggaacttctttaagaatactaattcgtgcagaattaggtcaccctggaacttttattggggatgatcaaatttacaatgtaattgttactgctcatgcttttattataattttttttatagttataccaattttaattggaggattcggaaactgacttttacctcttatactgggggctcctgacatagcttttccacgaataaacaatataagattttgattactccccccttctttaacattacttttatcaagaagaatagtagaaaatggggctggtacaggatgaactgtttacccccctctttcatcaagaattgcccacagaggagcttcctttgatctcgctattttttcattacatttagcaggtatctcttctattttagggtctgtaaattttattacaactgctattaatatacgttcaaatggaattacccttgatcgaatacctctttttgtttgatcttgtagttttcactacaattcttcttcttctttctttacctgtattagcaggagctatcacaatgcttttaactgatcgaaatctaaatacttctttctttgaccctgccggtgggggggaccctattttagaccaaccctta	513	NA	TRUE	TRUE	FALSE	FALSE
GBDP12492-12	CAACAATGGTTATTCTCTACTAATCATAAAGATATTGGAACTTTATATTTTATTTTCGGAGCTTGAGCAGGAATAGTAGGAACTTCATTA---AGAATTCTTATTCGAGCAGAATTAGGTCATCCCGGTGCATTAATTGGAGAC---GATCAAATTTATAATGTAATTGTTACAGCACATGCTTTTATTATAATTTTTTTTATAGTAATACCAATTATAATTGGAGGATTCGGAAATTGATTAGTGCCAATTATA---TTAGGAGCCCCAGACATAGCTTTCCCTCGAATAAACAATATAAGTTTTTGACTTCTACCCCCAGCATTAACACTACTTCTAGTAAGTAGTATAGTAGAAAATGGGGCTGGAACAGGATGAACTGTTTACCCTCCTTTATCATCTAATATTGCTCACGGAGGAGCTTCTGTTGATTTA---GCTATTTTTTCTCTTCATTTAGCTGGAATTTCTTCAATTTTAGGGGCAGTAAATTTTATTACTACAGTTATTAATATACGATCAACAGGTATTACCTTTGATCGAATACCTTTATTCGTTTGATCAGTAGTAATTACAGCTTTACTTTTATTACTTTCTTTACCTGTACTTGCTGGA---GCAATTACTATATTATTAACTGATCGAAATATTAATACTTCATTTTTTGATCCAGCAGGAGGAGGAGATCCTATTTTATATCAACACTTATTTTGATTTTTTGGACACCCTGAAGTTTATATTTTAATTTTACCAGGATTTGGGATAATTTCTCATATTATTAGTCAAGAATCAGGAAAAAAG---GAGACTTTTGGATCCTTAGGTATAATTTATGCTATATTAGCAATTGGACTATTAGGATTTATTGTATGAGCTCATCATATATTTACAGTAGGAATAG	QQWLFSTNHKDIGTLYFIFGAWAGMVGTSL-SILIRAELGHPGALIGD-DQIYNVIVTAHAFIMIFFMVMPIMIGGFGNWLVPIM-LGAPDMAFPRMNNMSFWLLPPALTLLLVSSMVENGAGTGWTVYPPLSSNIAHGGASVDL-AIFSLHLAGISSILGAVNFITTVINMRSTGITFDRMPLFVWSVVITALLLLLSLPVLAG-AITMLLTDRNINTSFFDPAGGGDPILYQHLFWFFGHPEVYILILPGFGMISHIISQESGKK-ETFGSLGMIYAMLAIGLLGFIVWAHHMFTVGMDVDTRAYFTSATMIIAVPTGIKIFSWL-ATLYGT-QLNYSPATLWALGFVFLFTVGGLTGVVLANSSIDIILHDTYYVVAHFHYV-LSMGAVFAIMAGFVHWYPLFTGLTLNTKMLKSQFTIMFTGVNLTFFPQHFLGLAGMPR-RYSDYPDAYT-AWNVISTIGSTISLLGIIFFFFIIWESLVSQRQV-MFPIQLNSSI-EWLQ-NT-PPAEHSYSELPLLN	5	Arthropoda	Insecta	Diptera	Sarcophagidae	Sarcophaga	Sarcophaga schuetzei	BOLD:ACB5631	actttatattttattttcggagcttgagcaggaatagtaggaacttcattaagaattcttattcgagcagaattaggtcatcccggtgcattaattggagacgatcaaatttataatgtaattgttacagcacatgcttttattataattttttttatagtaataccaattataattggaggattcggaaattgattagtgccaattatattaggagccccagacatagctttccctcgaataaacaatataagtttttgacttctacccccagcattaacactacttctagtaagtagtatagtagaaaatggggctggaacaggatgaactgtttaccctcctttatcatctaatattgctcacggaggagcttctgttgatttagctattttttctcttcatttagctggaatttcttcaattttaggggcagtaaattttattactacagttattaatatacgatcaacaggtattacctttgatcgaatacctttattcgtttgatcagtagtaattacagctttacttttattactttctttacctgtacttgctggagcaattactatattattaactgatcgaaatattaatacttcattttttgatccagcaggaggaggagatcctattttatatcaacactta	TLYFIFGAWAGMVGTSLSILIRAELGHPGALIGDDQIYNVIVTAHAFIMIFFMVMPIMIGGFGNWLVPIMLGAPDMAFPRMNNMSFWLLPPALTLLLVSSMVENGAGTGWTVYPPLSSNIAHGGASVDLAIFSLHLAGISSILGAVNFITTVINMRSTGITFDRMPLFVWSVVITALLLLLSLPVLAGAITMLLTDRNINTSFFDPAGGGDPILYQHL	actttatattttattttcggagcttgagcaggaatagtaggaacttcattaagaattcttattcgagcagaattaggtcatcccggtgcattaattggagacgatcaaatttataatctaattgttacagcacatgctgtattataattttttttatagtaataccaattataattggaggattcggaaattgattagtgccaattatattaggagccccagacatagctttccctcgaataaacaatataagtttttgacttctacccccagcattaacactacttctagtaagtagtatagtagaaaatggggctggaacaggatgaactgtttaccctcctttatcatctaatattgctcacggaggagcttctgttgatttagctattttttttcttcatttaggtggaatttcttcaattttaggggcagtaaattttattactacagttattaatatacgatcaacaggtattacctttgatcgaatacctttattcgtttgatcagtagtaattacagctttacttttattactttctttacctgtacttgctggagcaattactatattattaactgatcgaaatattaatacttcattttttgatccagcaggaggaggagatcctattttatatcaacactta	NA	141	TRUE	TRUE	FALSE	FALSE
GBCM16046-19	---------------------------------------ACCCTGTATTTTATTTTTGGGGGGTGGGCTGGGATGGTTGGTTCTTCCTTG---AGGGTATTAATTCGGTTTGAGTTAGGTCAGCCTGGTAGGCTGATTGGTGAC---GATCAGATTTATAATGTGATTGTGACTGCGCATGCTTTTGTCATAATTTTTTTTATGGTGATGCCTATTATGATTGGGGGTTTTGGTAATTGGTTGGTTCCGCTTATG---ATCGGAGCGCCTGATATAGCTTTTCCTCGTATAAATAATATGAGGTTTTGGTTGTTACCTCCAGCTTTAGCCTTGTTGTTAACTAGTGGGCTGGTGGAGAGAGGGGTGGGCACTGGGTGAACTGTCTATCCTCCTTTGGCTGCTAATATTGCACATGCAGGGGCATCTGTTGATCTTGGA---ATCTTCTCTTTGCATTTGGCTGGAGCTTCTTCAATTTTAGGGGCAGTTAATTTTATCTCTACCGTTATTAATATGCGAGCTCCTGGGATGACTATGGACACGGTTCCTTTATTTGTCTGATCTGTCTTTATTACGGCAATCCTTTTGCTTTTATCTTTGCCTGTGTTGGCGGGA---GCAATTACAATATTATTGACAGATCGAAATCTTAATACTTCTTTTTTTGACCCAACAGGTGGGGGAGACCCAATTCTGTATCAACATCTT-------------------------------------------------------------------------------------------------------------------------------------------------------------------------------------------------	-------------TLYFIFGGWAGMVGSSL-SVLIRFELGQPGSLIGD-DQIYNVIVTAHAFVMIFFMVMPIMIGGFGNWLVPLM-IGAPDMAFPRMNNMSFWLLPPALALLLTSGLVESGVGTGWTVYPPLAANIAHAGASVDLG-IFSLHLAGASSILGAVNFISTVINMRAPGMTMDTVPLFVWSVFITAILLLLSLPVLAG-AITMLLTDRNLNTSFFDPTGGGDPILYQHL--------------------------------------------------------------------------------------------------------------------------------------------------------------------------------------------------------------------------------------------------------------F---------------------------------	5	Arthropoda	Malacostraca	Mysida	Mysidae	Heteromysis	Heteromysis ekamako	BOLD:ADW9789	accctgtattttatttttggggggtgggctgggatggttggttcttccttgagggtattaattcggtttgagttaggtcagcctggtaggctgattggtgacgatcagatttataatgtgattgtgactgcgcatgcttttgtcataattttttttatggtgatgcctattatgattgggggttttggtaattggttggttccgcttatgatcggagcgcctgatatagcttttcctcgtataaataatatgaggttttggttgttacctccagctttagccttgttgttaactagtgggctggtggagagaggggtgggcactgggtgaactgtctatcctcctttggctgctaatattgcacatgcaggggcatctgttgatcttggaatcttctctttgcatttggctggagcttcttcaattttaggggcagttaattttatctctaccgttattaatatgcgagctcctgggatgactatggacacggttcctttatttgtctgatctgtctttattacggcaatccttttgcttttatctttgcctgtgttggcgggagcaattacaatattattgacagatcgaaatcttaatacttctttttttgacccaacaggtgggggagacccaattctgtatcaacatctt	TLYFIFGGWAGMVGSSLSVLIRFELGQPGSLIGDDQIYNVIVTAHAFVMIFFMVMPIMIGGFGNWLVPLMIGAPDMAFPRMNNMSFWLLPPALALLLTSGLVESGVGTGWTVYPPLAANIAHAGASVDLGIFSLHLAGASSILGAVNFISTVINMRAPGMTMDTVPLFVWSVFITAILLLLSLPVLAGAITMLLTDRNLNTSFFDPTGGGDPILYQHL	accctgtattttatttttggggggtgggctgggatggttggttcttccttgagggtattaattcggtttgagttaggtcagcctggtaggctgattggtgacgatcagatttataatgtgattgtgactgcgcatgcttttgtcttaattttttttatggtgatgcctattatgattgggggttttggtaattggtaggttccgcttatgatcggagcgcctgatatagcttttcctcgtataaataatatgaggttttggttgttacctccagctttagccttgttgttaactagtgggctggtggagataggggtgggcactgggtgaactgtctatcctcctttggctgctaatattgcacatgcaggggcatctgttgatcttggaatcttctctttgcatttggctggagcttcttcaattttaggggcagttaattttatctctaccgttattaatatgcgagctcctgggatgactatggacacggttcctttatttgtctgatctgtctttattacggcaatccttttgcttttatctttgcctgtgttggcgggagcaattacaatcattattgacagatcgaaatcttaatacttctttttttgacccaacaggtgggggagacccaattctgtatcaacatctt	576	NA	TRUE	TRUE	FALSE	FALSE
ZPLMX084-06	---------------------------------------ACTTTATATATTATCTTTGGAGTTTGGTCTGGAATGGTAGGAACTGCCTTA---AGAATATTAATTCGAGCTGAACTCGGACAATGTGGGAGATTAATCGGAGAT---GACCAAATCTATAATGTAATTGTAACAGCCCATGCTTTTGTTATAATTTTTTTTATAGTTATGCCAATTTTAATTGGTGGGTTTGGAAATTGATTAGTCCCATTAATA---TTAGGCGCCCCAGACATAGCGTTTCCTCGATTGAATAACTTAAGATTCTGATTACTTCCTCCTTCACTAACTTTACTGGTGGTAGGTAGTGCTATTGAAAGAGGAGCAGGAACAGGATGGACAGTTTACCCTCCACTATCCGGTACTATTGCTCACGCCGGTGCATCAATCGATTTAAGA---ATTTTTTCCTTACATTTAGCAGGAATTTCGTCTATTTTAGGAGCAGTAAACTTTATTACAACAGTAATTAACATACGTTCATACGGAATAACTTTAGATCGAATTCCTTTGTTTGTATGGGCAGTAGGAATTACTGCTTTATTACTTTTATTGAGATTACCTGTTTTAGCCGGA---GCTATTACTATACTGTTAACAGATCGAAATTTAAATACATCTTTTTTTGATCCTGCAGGAGGTGGGGATCCTATTTTATACCAACATTTA-------------------------------------------------------------------------------------------------------------------------------------------------------------------------------------------------	-------------TLYIIFGVWSGMVGTAL-SMLIRAELGQCGSLIGD-DQIYNVIVTAHAFVMIFFMVMPILIGGFGNWLVPLM-LGAPDMAFPRLNNLSFWLLPPSLTLLVVGSAIESGAGTGWTVYPPLSGTIAHAGASIDLS-IFSLHLAGISSILGAVNFITTVINMRSYGMTLDRIPLFVWAVGITALLLLLSLPVLAG-AITMLLTDRNLNTSFFDPAGGGDPILYQHL--------------------------------------------------------------------------------------------------------------------------------------------------------------------------------------------------------------------------------------------------------------F---------------------------------	5	Arthropoda	Branchiopoda	Diplostraca	Sididae	Sarsilatona	Sarsilatona serricauda	BOLD:AAE9404	actttatatattatctttggagtttggtctggaatggtaggaactgccttaagaatattaattcgagctgaactcggacaatgtgggagattaatcggagatgaccaaatctataatgtaattgtaacagcccatgcttttgttataattttttttatagttatgccaattttaattggtgggtttggaaattgattagtcccattaatattaggcgccccagacatagcgtttcctcgattgaataacttaagattctgattacttcctccttcactaactttactggtggtaggtagtgctattgaaagaggagcaggaacaggatggacagtttaccctccactatccggtactattgctcacgccggtgcatcaatcgatttaagaattttttccttacatttagcaggaatttcgtctattttaggagcagtaaactttattacaacagtaattaacatacgttcatacggaataactttagatcgaattcctttgtttgtatgggcagtaggaattactgctttattacttttattgagattacctgttttagccggagctattactatactgttaacagatcgaaatttaaatacatctttttttgatcctgcaggaggtggggatcctattttataccaacattta	TLYIIFGVWSGMVGTALSMLIRAELGQCGSLIGDDQIYNVIVTAHAFVMIFFMVMPILIGGFGNWLVPLMLGAPDMAFPRLNNLSFWLLPPSLTLLVVGSAIESGAGTGWTVYPPLSGTIAHAGASIDLSIFSLHLAGISSILGAVNFITTVINMRSYGMTLDRIPLFVWAVGITALLLLLSLPVLAGAITMLLTDRNLNTSFFDPAGGGDPILYQHL	actttatatattatctttggagtttggtctggaatggtaggaactgccttaagaatattaattcgagctgaactcggacaatgtgggagattaatcggagatgaccaaatctataatgtaattgtaacagcccatgcttttgttataattttttttatagttatgccaattttaattggtgggtttggaaattgattagtcccattaatattaggcgccccagacatagcgtttctctcgattgaataacttaagattctgattacttcctccttcactaactttactggtggtaggtagtgctattgaaagaggagcaggaacaggatggacagtttaccctccactatccgttactattgctcacgccggtgcatcaatcgatttaagaattttttccttacatttagcaggaatttcggctattttaggagccgtaaactttattacaacagtaattaacataggttcatacggaataactttagatcgaattcctttgtttgtatgagcagtaggaattactgctttattacttttattgagattacctgttttagccggagctattactatactgttaacagatcgaaatttaaatacatctttttttgatcctgcaggaggtggggatcctattttataccaacattta	236	NA	TRUE	TRUE	FALSE	FALSE
ASHYC135-08	---------------------------------------ATTATATATTTTATATTTGGTTTTTGATCTGGAATATTGGGATATTCAATA---AGATTAATTATTCGATTGGAGTTAGGAATATCTGGGAGTTTAATTGGAAAT---GATCAAATTTATAATAGAATTGTTACATCTCATGCTTTTATTATAATTTTTTTTATAGTTATGCCATTAATAATTGGTGGTTTTGGAAATTGATTAATTCCTTTAATA---TTAAATATACCGGATATATCTTATCCACGTATAAATAATATAAGTTTATGATTATTATTTCCTTCATTATTATTTTTATTAATAGGTGGTTTTATTAATACTGGTATAGGAACAGGTTGAACAGTTTATCCTCCATTATCATTAAATTTAGGACATAGAGGAATATCAGTTGATATTGGA---ATTTTTTCTTTACATTTAGCTGGAAGATCTTCAATTATAGGTTCAATTAATTTTATTTCTACCATTAAAAATTTACGAACAGATAAATTTTTAATGGATAAATTATCTTTATTTAATTGATCAATTTTAATTACAGTAATTTTATTATTATTATCTTTACCAGTTTTAGCTGGA---GCAATTACAATATTATTGACAGATCGAAATTTAAATACAAGATTTTTTGATCCTTCNGGAGGTGGTGATCCTGTATTATATCAACATTTA-------------------------------------------------------------------------------------------------------------------------------------------------------------------------------------------------	-------------IMYFMFGFWSGMLGYSM-SLIIRLELGMSGSLIGN-DQIYNSIVTSHAFIMIFFMVMPLMIGGFGNWLIPLM-LNMPDMSYPRMNNMSLWLLFPSLLFLLMGGFINTGMGTGWTVYPPLSLNLGHSGMSVDIG-IFSLHLAGSSSIMGSINFISTIKNLRTDKFLMDKLSLFNWSILITVILLLLSLPVLAG-AITMLLTDRNLNTSFFDPXGGGDPVLYQHL--------------------------------------------------------------------------------------------------------------------------------------------------------------------------------------------------------------------------------------------------------------F---------------------------------	5	Arthropoda	Insecta	Hymenoptera	Braconidae	Diolcogaster	Diolcogaster Choi107	BOLD:AAA1223	attatatattttatatttggtttttgatctggaatattgggatattcaataagattaattattcgattggagttaggaatatctgggagtttaattggaaatgatcaaatttataatagaattgttacatctcatgcttttattataattttttttatagttatgccattaataattggtggttttggaaattgattaattcctttaatattaaatataccggatatatcttatccacgtataaataatataagtttatgattattatttccttcattattatttttattaataggtggttttattaatactggtataggaacaggttgaacagtttatcctccattatcattaaatttaggacatagaggaatatcagttgatattggaattttttctttacatttagctggaagatcttcaattataggttcaattaattttatttctaccattaaaaatttacgaacagataaatttttaatggataaattatctttatttaattgatcaattttaattacagtaattttattattattatctttaccagttttagctggagcaattacaatattattgacagatcgaaatttaaatacaagattttttgatccttc-ggaggtggtgatcctgtattatatcaacattta	IMYFMFGFWSGMLGYSMSLIIRLELGMSGSLIGNDQIYNSIVTSHAFIMIFFMVMPLMIGGFGNWLIPLMLNMPDMSYPRMNNMSLWLLFPSLLFLLMGGFINTGMGTGWTVYPPLSLNLGHSGMSVDIGIFSLHLAGSSSIMGSINFISTIKNLRTDKFLMDKLSLFNWSILITVILLLLSLPVLAGAITMLLTDRNLNTSFFDP-GGGDPVLYQHL	attatatattttatatttggtttttgatctggaatattgggatattcaataagattaattattcgattggagttaggaatatctgggagtttaattggaaatgatcaaatttataatagaattgttacatctcatgcttttattataattttttttatagttatgccattaataattggtggttttggaaattgattaattcctttaatattaaatataccggatatatcttacccacgtataaataatataagtttatgattattatttccttcattattatttttattaataggtggttttattaatactggtataggaacaggttgaacagtttatcctccattatcattaaatttaggacatacaggaatatcagtagatattggaattttttctttacatttagctggagatcttcaattataggttcaattaattttatttctaccattaaaaagttacgaacagataaatttttaatggataaattatctttatttaattgatcaattttaattacagtaattttattattattatctttaccagttttagctggagcaattacaatattattgacagatcgaaatttaaatacaagattttttgatccttc-ggaggtggtgatcctgtattatatcaacattta	NA	415	TRUE	TRUE	FALSE	FALSE
SPUEA142-07	---------------------------------------ACATTATATTTTATTTTTGGTATTTGATCAGGAATAGTTGGAACTTCTTTA---AGATTATTAATTCGAGCAGAATTAGGAAACCCCGGATCTTTAATTGGAGAT---GATCAAATTTATAATACTATTGTAACAGCTCATGCATTTATTATAATTTTTTTTATAGTTATACCTATTATAATTGGAGGATTTGGTAATTGATTAGTACCTTTAATA---TTAGGAGCCCCTGATATAGCTTTCCCCCGAATAAATAACATAAGATTCTGACTTTTACCTCCATCATTAACATTATTAATTTCTAGAAGTATTGTAGAAAACGGTGCAGGTACAGGATGAACAGTTTATCCACCTTTATCTTCAAATATTGCTCATAGAGGAAGATCAGTTGATTTA---GCTATCTTTTCACTACATTTAGCAGGAATTTCTTCTATTTTAGGAGCAATTAATTTCATTACAACAATTATTAATATACGAATTAATAACATATCCTTTGATCAAATACCTTTATTTGTATGAGCAGTAGGAATTACAGCATTTTTATTATTATTATCTTTACCTGTTTTAGCTGGA---GCTATTACAATATTATTAACAGATCGAAATTTAAATACATCATTTTTTGACCCAGCAGGAGGGGGAGATCCTATTTTATATCAACATTTA-------------------------------------------------------------------------------------------------------------------------------------------------------------------------------------------------	-------------TLYFIFGIWSGMVGTSL-SLLIRAELGNPGSLIGD-DQIYNTIVTAHAFIMIFFMVMPIMIGGFGNWLVPLM-LGAPDMAFPRMNNMSFWLLPPSLTLLISSSIVENGAGTGWTVYPPLSSNIAHSGSSVDL-AIFSLHLAGISSILGAINFITTIINMRINNMSFDQMPLFVWAVGITAFLLLLSLPVLAG-AITMLLTDRNLNTSFFDPAGGGDPILYQHL--------------------------------------------------------------------------------------------------------------------------------------------------------------------------------------------------------------------------------------------------------------F---------------------------------	5	Arthropoda	Insecta	Lepidoptera	Sphingidae	Amplypterus	Amplypterus panopus	BOLD:AAB0723	acattatattttatttttggtatttgatcaggaatagttggaacttctttaagattattaattcgagcagaattaggaaaccccggatctttaattggagatgatcaaatttataatactattgtaacagctcatgcatttattataattttttttatagttatacctattataattggaggatttggtaattgattagtacctttaatattaggagcccctgatatagctttcccccgaataaataacataagattctgacttttacctccatcattaacattattaatttctagaagtattgtagaaaacggtgcaggtacaggatgaacagtttatccacctttatcttcaaatattgctcatagaggaagatcagttgatttagctatcttttcactacatttagcaggaatttcttctattttaggagcaattaatttcattacaacaattattaatatacgaattaataacatatcctttgatcaaatacctttatttgtatgagcagtaggaattacagcatttttattattattatctttacctgttttagctggagctattacaatattattaacagatcgaaatttaaatacatcattttttgacccagcaggagggggagatcctattttatatcaacattta	TLYFIFGIWSGMVGTSLSLLIRAELGNPGSLIGDDQIYNTIVTAHAFIMIFFMVMPIMIGGFGNWLVPLMLGAPDMAFPRMNNMSFWLLPPSLTLLISSSIVENGAGTGWTVYPPLSSNIAHSGSSVDLAIFSLHLAGISSILGAINFITTIINMRINNMSFDQMPLFVWAVGITAFLLLLSLPVLAGAITMLLTDRNLNTSFFDPAGGGDPILYQHL	acaatatattttatttttggtatttgatcaggaatagttggaacttctttaagattattaattcgagcagaattaggaaaccccggatctttaattggagatgatcaaatttataatactattgtaacagctcatgcatttattataattttttttatagttatacctattataattggaggatttggtaattgattaagtacctttaatattaggagcccctgatatagctttcccccgaataaataacataagattccgacttttacctccatcattaacattattaatttctagaagtattgtagaaaacggtgcaggtacaggatgaacagtttatccacctttatcttcaaatattgctcatagaggaagatcagttgatttagctatcttttcactacatttagcaggaatttcttctattttaggagcaattaatttcattacaacaatgattaatatacgaattaataacatatcctttgatcaaatacctttatttgtatgagcagtaggaattacagcatttttattattattatctttacctgttttacctggagctattacaatattagtaacagatcgaaatttaaatacatcattttttgacccagcaggagggggagatcctattttatatcaacattta	198	NA	TRUE	TRUE	FALSE	FALSE
GBMA20565-19	AACCGATGATTGTTCTCCACTAATCACAAGGATATTGGTACTTTATACTTACTATTTGGAGCATGAGCCGGTATAGTAGGCACTGCCTTG---AGCCTCCTCATCCGAGCCGAACTAGGTCAGCCCGGTACTTTACTAGGTGAC---GATCAAATTTATAATGTCATCGTAACCGCCCATGCTTTCGTAATAATCTTCTTCATAGTCATGCCCATCATAATTGGGGGCTTTGGAAACTGACTAGTGCCGTTAATA---ATTGGTGCTCCGGACATGGCATTCCCCCGAATAAATAACATGAGCTTCTGACTCCTTCCTCCATCCTTTCTTCTACTATTAGCATCTTCTATGATAGAAGCAGGTGCAGGAACGGGATGAACCGTATACCCCCCACTGGCTGGCAATCTGGCCCATGCAGGAGCATCCGTTGACCTT---ACAATTTTCTCCTTACACTTAGCCGGAGTCTCTTCTATTTTAGGGGCAATTAATTTCATCACTACTATTATCAACATAAAACCCCCTACAATATCCCAGTATCAAACTCCCCTGTTTGTATGATCAGTACTAATTACAGCAGTTCTACTCTTACTATCCCTGCCTGTACTGGCTGCT---GGAATTACAATACTTTTAACAGACCGGAATCTTAATACAACATTTTTTGATCCCGCTGGAGGAGGAGACCCTATCCTATATCAACACCTATTCTGATTCTTCGGGCATCCTGAAGTTTACATTCTTATCCTGCCCGGATTCGGAATAATTTCTCACATTGTCACTTACTACTCAGGGAAAAAA---GAGCCTTTCGGTTATATAGGAATAGTATGAGCAATAATATCTATTGGGTTTTTAGGCTTTATCGTATGAGCTCACCATATGTTTACCGTAGGAATAG	NRWLFSTNHKDIGTLYLLFGAWAGMVGTAL-SLLIRAELGQPGTLLGD-DQIYNVIVTAHAFVMIFFMVMPIMIGGFGNWLVPLM-IGAPDMAFPRMNNMSFWLLPPSFLLLLASSMMEAGAGTGWTVYPPLAGNLAHAGASVDL-TIFSLHLAGVSSILGAINFITTIINMKPPTMSQYQTPLFVWSVLITAVLLLLSLPVLAA-GITMLLTDRNLNTTFFDPAGGGDPILYQHLFWFFGHPEVYILILPGFGMISHIVTYYSGKK-EPFGYMGMVWAMMSIGFLGFIVWAHHMFTVGMDVDTRAYFTSATMIIAIPTGVKVFSWL-ATLHGG-NIKWSPAMLWALGFIFLFTVGGLTGIVLANSSLDIVLHDTYYVVAHFHYV-LSMGAVFAIMGGFAHWFPLFSGYTLNDTWAKIHFTIMFVGANMTFFPQHFLGLSGMPR-RYSDYPDAYT-TWNTVSSMGSFISLTAEMLMIFMIWEAFASKREV-AMVELTTTNI-EWLH-GC-PPPYHTFEEPTYVQ	2	Chordata	Mammalia	Carnivora	Canidae	Canis	Canis lupus	BOLD:AAA1542	actttatacttactatttggagcatgagccggtatagtaggcactgccttgagcctcctcatccgagccgaactaggtcagcccggtactttactaggtgacgatcaaatttataatgtcatcgtaaccgcccatgctttcgtaataatcttcttcatagtcatgcccatcataattgggggctttggaaactgactagtgccgttaataattggtgctccggacatggcattcccccgaataaataacatgagcttctgactccttcctccatcctttcttctactattagcatcttctatgatagaagcaggtgcaggaacgggatgaaccgtataccccccactggctggcaatctggcccatgcaggagcatccgttgaccttacaattttctccttacacttagccggagtctcttctattttaggggcaattaatttcatcactactattatcaacataaaaccccctacaatatcccagtatcaaactcccctgtttgtatgatcagtactaattacagcagttctactcttactatccctgcctgtactggctgctggaattacaatacttttaacagaccggaatcttaatacaacattttttgatcccgctggaggaggagaccctatcctatatcaacaccta	TLYLLFGAWAGMVGTALSLLIRAELGQPGTLLGDDQIYNVIVTAHAFVMIFFMVMPIMIGGFGNWLVPLMIGAPDMAFPRMNNMSFWLLPPSFLLLLASSMMEAGAGTGWTVYPPLAGNLAHAGASVDLTIFSLHLAGVSSILGAINFITTIINMKPPTMSQYQTPLFVWSVLITAVLLLLSLPVLAAGITMLLTDRNLNTTFFDPAGGGDPILYQHL	actttatacttactatttggagcatgagccggtatagtaggcactgccttgagcctcctcatccgagccgaactaggtagcccggtactttactaggtgacgatcaaatttataatgtcatcgtaaccgtccatgctttcgtaataatcttcttcatagtcatgcccatcataattgggggctttggaaactgactagtgccgttaataattggtgctccggacatggcattcccccgaataaataacatgagcttctgactccttcctccatcctttcttctactattagcatcttctatgatagaagcaggtgcaggaacgggatgcaccgtataccccccactggctggcaatctggcccatgcaggagcatccgttgaccttacaattttctccttacacttagccggagtctcttctattttaggggcaattaatttcctcactactattatcaacataaaacgccctacaatatcccagtatcaaactcccctgtttgtatgatcagtactaattacagcagttctactcttactatccctgcctgtactggctgctggaaatacaatacttttaacagaccggaatcttaatacaacattttttgatcccgctggaggaggagaccctatcctatatcaacaccta	NA	80	TRUE	TRUE	FALSE	FALSE
YAWAN1013-14	---------------------------------------ACATTATATTTTATTTTTGGTATTTGAGCTGGAATAGTAGGAACTTCTTTA---AGATTATTAATTCGAGCAGAATTAGGAAATCCTGGCTCATTAATTGGAGAT---GATCAAATTTATAATACTATTGTAACTGCTCATGCTTTTATTATAATTTTTTTCATAGTAATACCTATCATAATTGGGGGATTTGGAAATTGATTAGTTCCTTTAATA---TTAGGAGCTCCTGATATAGCTTTTCCTCGAATAAATAATATAAGATTTTGATTATTGCCTCCTTCTATTACTCTTCTTATTTCCAGAAGAATTGTAGAAAATGGAGCTGGGACTGGATGAACAGTTTATCCTCCTTTATCTTCTAATATTAGTCATGGAGGATGTTCTGTAGATTTA---GCAATCTTTTCATTACATTTAGCAGGTATTTCTTCTATTTTAGGGGCTATTAATTTCATTACAACAATTATTAATATACGATTAAATAACTTATCATTTGATCAAATACCTTTATTTGTGTGAGCTGTTGGAATTACAGCATTTTTATTATTACTATCTTTACCAGTATTAGCAGGA---GCTATTACTATATTATTAACTGATCGAAATTTAAATACATCATTTTTTGACCCTGCTGGAGGGGGAGATCCTATTTTATATCAACATTTA-------------------------------------------------------------------------------------------------------------------------------------------------------------------------------------------------	-------------TLYFIFGIWAGMVGTSL-SLLIRAELGNPGSLIGD-DQIYNTIVTAHAFIMIFFMVMPIMIGGFGNWLVPLM-LGAPDMAFPRMNNMSFWLLPPSITLLISSSIVENGAGTGWTVYPPLSSNISHGGCSVDL-AIFSLHLAGISSILGAINFITTIINMRLNNLSFDQMPLFVWAVGITAFLLLLSLPVLAG-AITMLLTDRNLNTSFFDPAGGGDPILYQHL--------------------------------------------------------------------------------------------------------------------------------------------------------------------------------------------------------------------------------------------------------------F---------------------------------	5	Arthropoda	Insecta	Lepidoptera	Geometridae	Milionia	Milionia sp. ACN0900	BOLD:ACN0900	acattatattttatttttggtatttgagctggaatagtaggaacttctttaagattattaattcgagcagaattaggaaatcctggctcattaattggagatgatcaaatttataatactattgtaactgctcatgcttttattataatttttttcatagtaatacctatcataattgggggatttggaaattgattagttcctttaatattaggagctcctgatatagcttttcctcgaataaataatataagattttgattattgcctccttctattactcttcttatttccagaagaattgtagaaaatggagctgggactggatgaacagtttatcctcctttatcttctaatattagtcatggaggatgttctgtagatttagcaatcttttcattacatttagcaggtatttcttctattttaggggctattaatttcattacaacaattattaatatacgattaaataacttatcatttgatcaaatacctttatttgtgtgagctgttggaattacagcatttttattattactatctttaccagtattagcaggagctattactatattattaactgatcgaaatttaaatacatcattttttgaccctgctggagggggagatcctattttatatcaacattta	TLYFIFGIWAGMVGTSLSLLIRAELGNPGSLIGDDQIYNTIVTAHAFIMIFFMVMPIMIGGFGNWLVPLMLGAPDMAFPRMNNMSFWLLPPSITLLISSSIVENGAGTGWTVYPPLSSNISHGGCSVDLAIFSLHLAGISSILGAINFITTIINMRLNNLSFDQMPLFVWAVGITAFLLLLSLPVLAGAITMLLTDRNLNTSFFDPAGGGDPILYQHL	acattatattttatttttggtatttgagctggaatagtaggaacttctttaagattattaattcgagcagaattaggaaatcctggctcattaattggagatgatcaaatttataatactattgtaactgctcatgcttttattataatttttttcatagtaatacctatcataattgggggatttggaaattgattagttcctttaatattaggagctcctgatatagcttttcctcgaataaataatataagattttgattattgcctccttctattactcttcttatttccagaagaattgtagaaaatggagctgggactggatgaacagtttatcctcctttatcttctaatattagtcatggaggatgttctgtagatttagcaatcttttcattacatttagcaggtatttcttctattttaggggctattaatttcattacaacaattattaatatacgattaaataacttagcatttgatcaaatacctatatttgtgtgagctgttggaattacagcatttttattattactatctttaccagtattagcaggagctattactatattattaactgatcgaaatttaaatacatcattttttgaccctctggagggggagatcctattttatatcaacattta	NA	620	TRUE	TRUE	FALSE	FALSE
TTHFW312-11	---------------------------------------ACAATATATTTTATATTTGGTATTTGATCAGGATTAATTGGAATA---ATAATAAGATTAATTATTCGTTTAGAATTATCTAGATCTAATTCAATTTTGAATAAC---GATCAATTATATAATGTAATTGTTACTTCCCATGCATTTATTATAATTTTTTTCATAACTATACCAATTATAATTGGAGGATTTGGAAATTGATTAGTTCCCTTAATA---ATTGGAGCACCTGATATAGCATTTCCTCGATTAAATAATATAAGATTTTGATTACTTCCACCTTCAATTTCACTATTAATTCTAAGATCAACAATTGAAATAGGGGTAGGAACAGGATGAACAGTATACCCCCCACTTTCTTCAAATTTAGCTCACTCAGGAATAAGAGTTGATGTTTCA---ATTTTTTCCTTACATATAGCAGGTATTTCATCAATTTTAGGAGCAATTAATTTTATTTCCACTATTATTAACATACGATCAATAGAAATAAAAATAGATCAATTACCATTATTTGTTTGATCGGTTTTAATTACAGCAATTTTATTACTTATTTCATTACCAGTTTTAGCCGGA---GCAATTACAATACTTTTACTAGATCGAAATTTAAATACATCATTTTTTGATCCTGCAGGGGGAGGTGATCCTATTCTATATCAACATTTA-------------------------------------------------------------------------------------------------------------------------------------------------------------------------------------------------	-------------TMYFMFGIWSGLIGM-MMSLIIRLELSSSNSILNN-DQLYNVIVTSHAFIMIFFMTMPIMIGGFGNWLVPLM-IGAPDMAFPRLNNMSFWLLPPSISLLILSSTIEMGVGTGWTVYPPLSSNLAHSGMSVDVS-IFSLHMAGISSILGAINFISTIINMRSMEMKMDQLPLFVWSVLITAILLLISLPVLAG-AITMLLLDRNLNTSFFDPAGGGDPILYQHL--------------------------------------------------------------------------------------------------------------------------------------------------------------------------------------------------------------------------------------------------------------F---------------------------------	5	Arthropoda	Insecta	Hemiptera	Cicadellidae	Gyponana	Gyponana octolineata	BOLD:AAG2878	acaatatattttatatttggtatttgatcaggattaattggaataataataagattaattattcgtttagaattatctagatctaattcaattttgaataacgatcaattatataatgtaattgttacttcccatgcatttattataatttttttcataactataccaattataattggaggatttggaaattgattagttcccttaataattggagcacctgatatagcatttcctcgattaaataatataagattttgattacttccaccttcaatttcactattaattctaagatcaacaattgaaataggggtaggaacaggatgaacagtataccccccactttcttcaaatttagctcactcaggaataagagttgatgtttcaattttttccttacatatagcaggtatttcatcaattttaggagcaattaattttatttccactattattaacatacgatcaatagaaataaaaatagatcaattaccattatttgtttgatcggttttaattacagcaattttattacttatttcattaccagttttagccggagcaattacaatacttttactagatcgaaatttaaatacatcattttttgatcctgcagggggaggtgatcctattctatatcaacattta	TMYFMFGIWSGLIGMMMSLIIRLELSSSNSILNNDQLYNVIVTSHAFIMIFFMTMPIMIGGFGNWLVPLMIGAPDMAFPRLNNMSFWLLPPSISLLILSSTIEMGVGTGWTVYPPLSSNLAHSGMSVDVSIFSLHMAGISSILGAINFISTIINMRSMEMKMDQLPLFVWSVLITAILLLISLPVLAGAITMLLLDRNLNTSFFDPAGGGDPILYQHL	acaatatattttatatttggtatttgatcaggattaattggaataataataagattaattattcgtttagaattatctagatctaattcaattttgaataacgatcaattatataatgtaattgttacttcccatgcatttattataatttttttcataactataccaattataattggaggatttggaaattgattagttcccttaataattggagcacctgatatagcacttcctcgattaaataatataagattttgattacttccaccttcaatttcactattaattctaagatcaacaattgaaataggggtaggaacaggatgaacagtattccccccactttcttcaaatttagctcactcaggaataagagttgatgtttcaattttttccttacatatagcaggtatttcatcaattttaggagcaattaattttatttccactattattaacatacgatcaatagaaataaaaatagatcaattaccattatttgtttgatcggttttaattacagcaattttattacttatttcattaccagttttagccggagcaattacgatacttttactagatcgaaatttaaatacatcatttttgatcctgcagggggaggtgatcctattctatatcaacattta	NA	613	TRUE	TRUE	FALSE	FALSE
CNGMC567-13	---------------------------------------ACCTTGTATTTTATTTTTGGTGCTTGATCAGGAATAGTAGGAACTTCGTTA---AGTATTTTAATTCGAGCAGAACTAGGACACCCAGGAGCTCTTATTGGAGAT---GACCAAATTTATAATGTCATTGTAACAGCCCATGCTTTTATTATAATTTTTTTCATAGTAATGCCAATTATAATTGGTGGATTTGGAAATTGATTAGTCCCTTTAATA---CTAGGAGCTCCAGATATAGCATTCCCCCGAATAAATAATATAAGTTTTTGATTATTGCCCCCAGCATTAACCTTACTTTTAATAAGCAGAATAGTAGAAAACGGAGCTGGAACTGGTTGAACTGTTTATCCACCTTTATCCTCTAATATCGCTCATGGAGGAGCTTCTGTAGATTTA---GCTATTTTTTCTCTTCATTTAGCAGGAATTTCTTCAATTTTAGGAGCTGTAAATTTTATTACTACTGTAATCAATATACGATCAACAGGAATTACATTTGACCGAATACCTTTATTTGTTTGATCAGTAGTAATTACAGCTTTATTATTATTATTATCTTTACCAGTATTAGCTGGA---GCTATTACAATATTATTAACAGATCGAAATTTAAATACTTCATTTTTTGATCCAGCAGGAGGAGGTGATCCTGTTTTATATCAACATTTA-------------------------------------------------------------------------------------------------------------------------------------------------------------------------------------------------	-------------TLYFIFGAWSGMVGTSL-SILIRAELGHPGALIGD-DQIYNVIVTAHAFIMIFFMVMPIMIGGFGNWLVPLM-LGAPDMAFPRMNNMSFWLLPPALTLLLMSSMVENGAGTGWTVYPPLSSNIAHGGASVDL-AIFSLHLAGISSILGAVNFITTVINMRSTGITFDRMPLFVWSVVITALLLLLSLPVLAG-AITMLLTDRNLNTSFFDPAGGGDPVLYQHL--------------------------------------------------------------------------------------------------------------------------------------------------------------------------------------------------------------------------------------------------------------F---------------------------------	5	Arthropoda	Insecta	Diptera	Fanniidae	Fannia	NA	BOLD:AAM6400	accttgtattttatttttggtgcttgatcaggaatagtaggaacttcgttaagtattttaattcgagcagaactaggacacccaggagctcttattggagatgaccaaatttataatgtcattgtaacagcccatgcttttattataatttttttcatagtaatgccaattataattggtggatttggaaattgattagtccctttaatactaggagctccagatatagcattcccccgaataaataatataagtttttgattattgcccccagcattaaccttacttttaataagcagaatagtagaaaacggagctggaactggttgaactgtttatccacctttatcctctaatatcgctcatggaggagcttctgtagatttagctattttttctcttcatttagcaggaatttcttcaattttaggagctgtaaattttattactactgtaatcaatatacgatcaacaggaattacatttgaccgaatacctttatttgtttgatcagtagtaattacagctttattattattattatctttaccagtattagctggagctattacaatattattaacagatcgaaatttaaatacttcattttttgatccagcaggaggaggtgatcctgttttatatcaacattta	TLYFIFGAWSGMVGTSLSILIRAELGHPGALIGDDQIYNVIVTAHAFIMIFFMVMPIMIGGFGNWLVPLMLGAPDMAFPRMNNMSFWLLPPALTLLLMSSMVENGAGTGWTVYPPLSSNIAHGGASVDLAIFSLHLAGISSILGAVNFITTVINMRSTGITFDRMPLFVWSVVITALLLLLSLPVLAGAITMLLTDRNLNTSFFDPAGGGDPVLYQHL	accttgtattttatttttggtgcttgatcaggaatagtaggaacttcgttaagtattttaattcgagcagaactaggaaacccaggagctcttattggagatgaccaaatttataatgtcattgtaacagcccatgcttttattataatttttttcatagtaatgccaattataattggtggatttggaaattgattagtccctttaatactaggagctccagatatagcattcccccgaataaataatataagtttttgattattgcccccagcattaaccttacttttaataagcagaatagtagaaaacggagctggaactggttgaactgtttatccacctttatcctctaatatcgctcatggaggagcttctgtagatttagctattttttctcttcatttagcaggaatttcttcaattttaggagctgtaattttattactactgtaatcaatatacgatcaacaggaattacatttgaccgaatacctttatttgtttgatcagtagtaattacagctttattattattattatctttaccagtattagctggagctattacaatattattaacagatcgaaatttaaatacttcattttttgatccagcaggaggaggtgatcctgttttatatcaacattta	NA	440	TRUE	TRUE	FALSE	FALSE
OPPDM581-17	---------------------------------------ACATTATATTTTATTTTTGGAGCTTNATCCGGAATAGTTGGGACAGCATTA---AGTATATTAATTCGTGCTGAATTAGGTCATCCTGGAACTTTTATTGGAGAT---GACCAAATTTATAATGTAATTGTTACAGCTCACGCTTTTGTCATAATTTTTTTTATAGTTATACCAATTTTAATTGGAGGATTTGGGAATTGGCTAGTTCCTTTAATA---TTAGGAGCCCCAGATATAGCCTTTCCTCGAATAAATAATATAAGTTTTTGATTATTACCTCCCTCACTTTCTTTACTTCTTTCTAGTTCAATTGTAGAAAATGGAGCAGGAACTGGATGAACAGTTTATCCACCTCTATCTTCAAATATTGCTCATAGAGGAGCTTCTGTTGATTTA---GCAATTTTTTCTTTACATTTAGCAGGTGTTTCATCAATTTTAGGATCAGTAAATTTTATTACAACAGTAATTAATATACGGTCTAATGATATTACACTTGATCGAATACCTTTATTTGTTTGATCAATTGTGATTACAACTGTTCTTCTTCTTTTATCATTACCAGTTTTAGCAGGA---GCTATTACTATATTACTAACTGATCGAAATTTAAATACTTCATTTTTTGACCCTGCCGGAGGAGGAGATCCAATTTTATATCAACATTTA-------------------------------------------------------------------------------------------------------------------------------------------------------------------------------------------------	-------------TLYFIFGAXSGMVGTAL-SMLIRAELGHPGTFIGD-DQIYNVIVTAHAFVMIFFMVMPILIGGFGNWLVPLM-LGAPDMAFPRMNNMSFWLLPPSLSLLLSSSIVENGAGTGWTVYPPLSSNIAHSGASVDL-AIFSLHLAGVSSILGSVNFITTVINMRSNDITLDRMPLFVWSIVITTVLLLLSLPVLAG-AITMLLTDRNLNTSFFDPAGGGDPILYQHL--------------------------------------------------------------------------------------------------------------------------------------------------------------------------------------------------------------------------------------------------------------F---------------------------------	5	Arthropoda	Insecta	Diptera	Chironomidae	Microtendipes	Microtendipes pedellus	BOLD:AAE0707	acattatattttatttttggagctt-atccggaatagttgggacagcattaagtatattaattcgtgctgaattaggtcatcctggaacttttattggagatgaccaaatttataatgtaattgttacagctcacgcttttgtcataattttttttatagttataccaattttaattggaggatttgggaattggctagttcctttaatattaggagccccagatatagcctttcctcgaataaataatataagtttttgattattacctccctcactttctttacttctttctagttcaattgtagaaaatggagcaggaactggatgaacagtttatccacctctatcttcaaatattgctcatagaggagcttctgttgatttagcaattttttctttacatttagcaggtgtttcatcaattttaggatcagtaaattttattacaacagtaattaatatacggtctaatgatattacacttgatcgaatacctttatttgtttgatcaattgtgattacaactgttcttcttcttttatcattaccagttttagcaggagctattactatattactaactgatcgaaatttaaatacttcattttttgaccctgccggaggaggagatccaattttatatcaacattta	TLYFIFGA-SGMVGTALSMLIRAELGHPGTFIGDDQIYNVIVTAHAFVMIFFMVMPILIGGFGNWLVPLMLGAPDMAFPRMNNMSFWLLPPSLSLLLSSSIVENGAGTGWTVYPPLSSNIAHSGASVDLAIFSLHLAGVSSILGSVNFITTVINMRSNDITLDRMPLFVWSIVITTVLLLLSLPVLAGAITMLLTDRNLNTSFFDPAGGGDPILYQHL	acattatattttatttttggagctt-atccggaatagttgggacagcattaagtatattaattcgtgctgaattaggtcatcctggaacttttattggagatgaccaaatttataatgtaattgttacagctcacgcttttgtcataattttttttatagttataccaatttaaattggaggatttgggaattggctagttcctttaatattaggagccccagatatagcctttcctcgaataaataatataagtttttgattattacctccctcactttctttacttctttctagttcaattgtagaaaatggagcaggaactggatgaacagtttatccacctctatcttcaaatattgctcatagaggagcttctgttgatttagcaattttttctttacatttagcaggtgtttcatcagtttaggatcagtaaattttattacaacagtaattaatatacggtctaatgatattacacttgatcgaatacctttatttgtttgatcaattgtgattacaactgttcttcttcttttatcattaccagttttagcaggagctattactatattactaactgatcgaaatttaaatacttcattttttgaccctgccggaggaggagatccaattttatatcaacattta	NA	428	TRUE	TRUE	FALSE	FALSE
SSFDB3475-14	---------------------------------------ATATTATATTTTATTTTTGGAGCTTGAGCTGGAATAGTTGGTACTTCTTTA---AGAATTTTAATTCGAGCTGAATTAGGCCACCCTGGAGCTCTTATTGGAGAC---GATCAAATTTATAATGTAATTGTTACAGCCCATGCATTTGTTATAATTTTTTTTATAGTTATACCTATTATAATTGGAGGATTTGGAAATTGACTAGTACCCTTAATA---CTGGGAGCTCCTGATATGGCTTTTCCTCGAATAAATAATATAAGTTTTTGACTATTACCCCCTTCTTTAACATTATTATTATCTAGTAGTATAACAGAAATAGGAGCTGGGACAGGATGAACAGTTTACCCTCCACTTTCTTCTACAATTGCTCATGCAGGATCTTCTGTTGATTTA---GCTATTTTTTCTTTACATTTAGCAGGTATTTCTTCAATTTTAGGAGCAGTAAATTTTATTACTACAATTATTAATATACGAGCCCCTGGAATTACTTTTGATCGAATACCCTTATTTGTATGATCTGTTCTAATTACAGCAATTTTATTATTACTTTCATTACCTGTACTAGCTGGA---GCTATTACTATATTATTAACAGATCGAAATTTAAATACTTCTTTTTTTGATCCCGCAGGAGGAGGAGACCCTATTTTATATCAACACTTA-------------------------------------------------------------------------------------------------------------------------------------------------------------------------------------------------	-------------MLYFIFGAWAGMVGTSL-SILIRAELGHPGALIGD-DQIYNVIVTAHAFVMIFFMVMPIMIGGFGNWLVPLM-LGAPDMAFPRMNNMSFWLLPPSLTLLLSSSMTEMGAGTGWTVYPPLSSTIAHAGSSVDL-AIFSLHLAGISSILGAVNFITTIINMRAPGITFDRMPLFVWSVLITAILLLLSLPVLAG-AITMLLTDRNLNTSFFDPAGGGDPILYQHL--------------------------------------------------------------------------------------------------------------------------------------------------------------------------------------------------------------------------------------------------------------F---------------------------------	5	Arthropoda	Insecta	Diptera	Mycetophilidae	Boletina	NA	BOLD:ACL8268	atattatattttatttttggagcttgagctggaatagttggtacttctttaagaattttaattcgagctgaattaggccaccctggagctcttattggagacgatcaaatttataatgtaattgttacagcccatgcatttgttataattttttttatagttatacctattataattggaggatttggaaattgactagtacccttaatactgggagctcctgatatggcttttcctcgaataaataatataagtttttgactattacccccttctttaacattattattatctagtagtataacagaaataggagctgggacaggatgaacagtttaccctccactttcttctacaattgctcatgcaggatcttctgttgatttagctattttttctttacatttagcaggtatttcttcaattttaggagcagtaaattttattactacaattattaatatacgagcccctggaattacttttgatcgaatacccttatttgtatgatctgttctaattacagcaattttattattactttcattacctgtactagctggagctattactatattattaacagatcgaaatttaaatacttctttttttgatcccgcaggaggaggagaccctattttatatcaacactta	MLYFIFGAWAGMVGTSLSILIRAELGHPGALIGDDQIYNVIVTAHAFVMIFFMVMPIMIGGFGNWLVPLMLGAPDMAFPRMNNMSFWLLPPSLTLLLSSSMTEMGAGTGWTVYPPLSSTIAHAGSSVDLAIFSLHLAGISSILGAVNFITTIINMRAPGITFDRMPLFVWSVLITAILLLLSLPVLAGAITMLLTDRNLNTSFFDPAGGGDPILYQHL	atattatattttatttttggagcttgagctgggatagttggtacttctttaagaattttaattcgagctgaattaggccaccctggagctcttattggagacgatcaaatttataatgtaattgttacagcccatgcatttgttataattttttttatagttatacctattataattggaggatttggaaattgactagtactcttaatactgggagctcctgatatggcttttcctcgaataaataatataagtttttgactattacccccttctttaacattattatgtatctagtggtataacagaaataggagctgggacaggatgaacagtttaccctccactttcttctacaattgctcatgcatgatcttctgttgatttagctattttttctttacatttagcaggtatttcttcaattttaggagcagtaaattttattactacaattattaatatacgagcccctggaattacttttgatcgaatacccttatttgtatgatctgttctaattacagcaattttattattactttcattacctgtactagctggagctattactatattattaacagatcgaaatttaaatacttctttttttgatcccgcaggaggaggagaccctattttatatcaacactta	290	NA	TRUE	TRUE	FALSE	FALSE
ABGYF547-06	---------------------------------------ACTCTATACCTTATCTTTGGCGCCTGAGCAGGCATAGTAGGAACCGCTCTA---AGCATCCTTATCCGAGCTGAACTCGGACAACCCGGCGCTCTTATAGGAGAT---GACCAAATTTATAATGTAATCGTTACCGCACATGCTTTCGTAATAATTTTCTTTATAGTAATACCCATAATAATTGGAGGGTTCGGAAACTGATTAGTCCCTCTGATA---ATTGGAGCCCCTGATATAGCATTTCCACGAATAAACAATATAAGCTTCTGACTACTTCCACCCTCATTTCTGCTCCTACTTGCATCATCTATAGTTGAAGCTGGAGCCGGAACAGGATGGACTGTCTACCCGCCATTAGCTGGTAACCTAGCCCACGCAGGAGCATCAGTAGATTTA---ACTATTTTCTCACTCCACCTAGCCGGTGTCTCATCGATCCTAGGGGCTATTAACTTCATTACCACCATCATTAACATAAAACCACCGGCCACAACACAATATCAAACACCACTATTTGTTTGATCCGTCTTAATCACAGCAGTACTTCTACTCCTCTCTCTTCCTGTTCTAGCCGCA---GGCATTACAATACTTCTGACAGATCGAAACCTAAACACAACCTTCTTTGACCCAGCCGGAGGGGGAGATCCAATTCTTTACCAACACTTA-------------------------------------------------------------------------------------------------------------------------------------------------------------------------------------------------	-------------TLYLIFGAWAGMVGTAL-SILIRAELGQPGALMGD-DQIYNVIVTAHAFVMIFFMVMPMMIGGFGNWLVPLM-IGAPDMAFPRMNNMSFWLLPPSFLLLLASSMVEAGAGTGWTVYPPLAGNLAHAGASVDL-TIFSLHLAGVSSILGAINFITTIINMKPPATTQYQTPLFVWSVLITAVLLLLSLPVLAA-GITMLLTDRNLNTTFFDPAGGGDPILYQHL--------------------------------------------------------------------------------------------------------------------------------------------------------------------------------------------------------------------------------------------------------------F---------------------------------	2	Chordata	Mammalia	Rodentia	Cricetidae	Rhipidomys	Rhipidomys macconnelli	BOLD:AAA1507	actctataccttatctttggcgcctgagcaggcatagtaggaaccgctctaagcatccttatccgagctgaactcggacaacccggcgctcttataggagatgaccaaatttataatgtaatcgttaccgcacatgctttcgtaataattttctttatagtaatacccataataattggagggttcggaaactgattagtccctctgataattggagcccctgatatagcatttccacgaataaacaatataagcttctgactacttccaccctcatttctgctcctacttgcatcatctatagttgaagctggagccggaacaggatggactgtctacccgccattagctggtaacctagcccacgcaggagcatcagtagatttaactattttctcactccacctagccggtgtctcatcgatcctaggggctattaacttcattaccaccatcattaacataaaaccaccggccacaacacaatatcaaacaccactatttgtttgatccgtcttaatcacagcagtacttctactcctctctcttcctgttctagccgcaggcattacaatacttctgacagatcgaaacctaaacacaaccttctttgacccagccggagggggagatccaattctttaccaacactta	TLYLIFGAWAGMVGTALSILIRAELGQPGALMGDDQIYNVIVTAHAFVMIFFMVMPMMIGGFGNWLVPLMIGAPDMAFPRMNNMSFWLLPPSFLLLLASSMVEAGAGTGWTVYPPLAGNLAHAGASVDLTIFSLHLAGVSSILGAINFITTIINMKPPATTQYQTPLFVWSVLITAVLLLLSLPVLAAGITMLLTDRNLNTTFFDPAGGGDPILYQHL	actctataccttatctttggcgcctgagcaggcatagtaggaaccgctctaagcatccttatccgagctgaactcggacaacccggcgctcttataggagatgaccaaatttataatgtaatcgttaccgcacatgcgtttcgtaataattttctttatagtaatacccataataattggagggttcggaaactgattagtccctctgataattggagcccctgatatagcatttccacgaataaacaatataagcttctgactacttccaccctcatttctgctcctacttgcatcatctatagttgaagctggagccggaacaggatggactgtctacccgccattagctggtaacctagcccacgcaggagcatcagtagatttaactattttctcactccacctagccggtgtctcatcgatcctaggggctattaacttcattaccaccatcattaacataaaaccaccggccacaacacaatatcaaacaccactatttgtttgatccgtcttaatcacagcagtacttctactcctctctcttcctgttctagccgcaggcattacaatacttatgacagatcgaaacctaaacacaaccttctttgacccagccggagggggagatccaattctttaccaacactta	138	NA	TRUE	TRUE	FALSE	FALSE
GBCLS1625-19	---------------------------------------ACATTATACTTCCTATTCGGCAGATGGTCAGGAATAGTAGGAACATCTTTA---AGTTTGTTAATCCGAGCAGAGTTGGGAACTCCCGGCTCTTTAATTGGAGAT---GATCAAATTTATAACGTTATTGTCACAGCTCATGCTTTTATCATAATTTTTTTTATAGTTATGCCTATTATAATTGGAGGTTTCGGAAATTGACTTGTTCCATTAATA---CTTGGAGCCCCAGATATAGCATTTCCACGAATAAATAACATAAGATTTTGACTTCTTCCTCCCTCTTTAACTCTACTTCTAGCAAGAAGACTAGTAGAAAACGGTGCAGGAACTGGTTGAACAGTATATCCTCCCCTCTCTGCAAATATTGCCCATAGAGGAGCATCAGTAGACTTA---GCAATTTTTAGACTTCATCTTGCCGGAATTTCATCAATTCTAGGGGCTGTAAACTTCATTACTACTGTAATTAATATACGATCAACCGGAATAACATTTGATCGTACTCCCCTATTTGTCTGATCTGTCATACTAACCGCTATCCTTCTTCTACTGTCCTTACCTGTTCTAGCCGGT---GCAATTACCATACTTCTAACAGACCGAAATATTAATACATCATTTTTTGATCCAGCAGGAGGAGGAGATCCAATTTTATATCAACACCTA---------TTCNNACACCCAGAGGTATACATTTTAATTCTACCTGGGTTTGGTATAATTTCACACATCATTAGACAAGAAAGAAGAAAAAAG---GAAACCTTCGGAACTTTAGGAATAATCTATGCGATGATAGCAATTGGACTTTTAGGATTTATTGTCTGAGCCCACCATATATTTACAGTTGGTATAG	-------------TLYFLFGSWSGMVGTSL-SLLIRAELGTPGSLIGD-DQIYNVIVTAHAFIMIFFMVMPIMIGGFGNWLVPLM-LGAPDMAFPRMNNMSFWLLPPSLTLLLASSLVENGAGTGWTVYPPLSANIAHSGASVDL-AIFSLHLAGISSILGAVNFITTVINMRSTGMTFDRTPLFVWSVMLTAILLLLSLPVLAG-AITMLLTDRNINTSFFDPAGGGDPILYQHL---FXHPEVYILILPGFGMISHIISQESSKK-ETFGTLGMIYAMMAIGLLGFIVWAHHMFTVGMDVDTRAYFTSATMIIAVPTGIKIFSWL-ATFHGS-QLSYSPSLLWSLGFVFLFTVGGLTGVILANSSIDIILHDTYYVVAHFHYV-LSMGAVFAIMAGFIHWFPLFTGLMMNNKFLKIQFITMFVGVNMTFFPQHFLGLSGMPR-RYSDYPDAYT-TWNVISSIGSLISLVSIFIFLFIIWDSFVSMRKT-LSPLSMPTSI-EWMQ-KL-PPAEHSYSELPMLX	5	Arthropoda	Insecta	Coleoptera	Scarabaeidae	Oryctes	Oryctes rhinoceros	BOLD:ACW0577	acattatacttcctattcggcagatggtcaggaatagtaggaacatctttaagtttgttaatccgagcagagttgggaactcccggctctttaattggagatgatcaaatttataacgttattgtcacagctcatgcttttatcataattttttttatagttatgcctattataattggaggtttcggaaattgacttgttccattaatacttggagccccagatatagcatttccacgaataaataacataagattttgacttcttcctccctctttaactctacttctagcaagaagactagtagaaaacggtgcaggaactggttgaacagtatatcctcccctctctgcaaatattgcccatagaggagcatcagtagacttagcaatttttagacttcatcttgccggaatttcatcaattctaggggctgtaaacttcattactactgtaattaatatacgatcaaccggaataacatttgatcgtactcccctatttgtctgatctgtcatactaaccgctatccttcttctactgtccttacctgttctagccggtgcaattaccatacttctaacagaccgaaatattaatacatcattttttgatccagcaggaggaggagatccaattttatatcaacaccta	TLYFLFGSWSGMVGTSLSLLIRAELGTPGSLIGDDQIYNVIVTAHAFIMIFFMVMPIMIGGFGNWLVPLMLGAPDMAFPRMNNMSFWLLPPSLTLLLASSLVENGAGTGWTVYPPLSANIAHSGASVDLAIFSLHLAGISSILGAVNFITTVINMRSTGMTFDRTPLFVWSVMLTAILLLLSLPVLAGAITMLLTDRNINTSFFDPAGGGDPILYQHL	acattatacttcctattcggcagatggtcaggaatagtaggaacatctttaagtttgttaatccgagcagagttgggaactcccggctctttaattggagatgatcaaatttataacgttattgtcacagctcatgcttttatcataattttttttatagttatgcctattataattggaggtttcggaaattgacttgttccattaatacttggagccccagatatagcatttccacgaataaataacataagattttgacttcttcctccctctttaactctacttctaggaagaagactagtagaaaacggtgcaggaactggttgaacagtatatcctcccctctctgcaaatattgcccatagaggagcatcagtagacttagcaatttttagacttcatcttgccggaatttcatcaattctaggggctgtaaacttcattactactgtaattaatatacgatcaaccggaataacatttgatcgtactcccctatttgtctgatctgtcatactaaccgctatccttcttctactgtccttacctgttctagccggtgcaattccatacttctaacagaccgaaatattaatacatcattttttgatccagcaggaggaggagatccaattttatatcaacaccta	NA	572	TRUE	TRUE	FALSE	FALSE
NWDA070-10	---------------------------------------ACGTTATATTTCTTGTTCGGGACTTGAGCCGGAATAGTAGGAACCTCTTTA---AGTGTATTAATTCGTGCAGAACTTGGTCATCCTGGTGCTTTAATTGGAGAT---GATCAAATTTATAATGTTATTGTTACTGCTCATGCTTTTGTAATAATTTTTTTTATAGTAATACCAATTATAATTGGAGGATTTGGAAATTGATTAGTTCCTTTAATA---TTAGGAGCACCTGATATAGCATTTCCTCGAATAAATAATATAAGTTTTTGACTATTACCTCCTTCTTTAACACTTTTATTAGTAAGAAGAATAGTTGAAAATGGGGCTGGAACAGGTTGAACAGTTTATCCGCCTTTATCTGCAAGAATTGCTCATGGTGGAGCTTCTGTAGATTTA---GCTATTTTTTCTTTACACTTAGCTGGTATATCTTCAATTTTAGGAGCTGTTAATTTTATTACAACTGTAATTAATATACGATCTAGTGGAATTTCATATGATCGTATACCTTTATTTGTTTGATCAGTAGTTATTACAGCTTTATTACTTCTCTTATCATTACCTGTCTTAGCAGGA---GCTATTACAATACTTTTAACTGATCGAAATTTAAATACTTCATTTTTTGACCCTGCTGGAGGAGGTGATCCAATTTTATATCAACATTTA-------------------------------------------------------------------------------------------------------------------------------------------------------------------------------------------------	-------------TLYFLFGTWAGMVGTSL-SVLIRAELGHPGALIGD-DQIYNVIVTAHAFVMIFFMVMPIMIGGFGNWLVPLM-LGAPDMAFPRMNNMSFWLLPPSLTLLLVSSMVENGAGTGWTVYPPLSASIAHGGASVDL-AIFSLHLAGMSSILGAVNFITTVINMRSSGISYDRMPLFVWSVVITALLLLLSLPVLAG-AITMLLTDRNLNTSFFDPAGGGDPILYQHL--------------------------------------------------------------------------------------------------------------------------------------------------------------------------------------------------------------------------------------------------------------F---------------------------------	5	Arthropoda	Insecta	Diptera	Syrphidae	Dasysyrphus	Dasysyrphus venustus	BOLD:AAA7375	acgttatatttcttgttcgggacttgagccggaatagtaggaacctctttaagtgtattaattcgtgcagaacttggtcatcctggtgctttaattggagatgatcaaatttataatgttattgttactgctcatgcttttgtaataattttttttatagtaataccaattataattggaggatttggaaattgattagttcctttaatattaggagcacctgatatagcatttcctcgaataaataatataagtttttgactattacctccttctttaacacttttattagtaagaagaatagttgaaaatggggctggaacaggttgaacagtttatccgcctttatctgcaagaattgctcatggtggagcttctgtagatttagctattttttctttacacttagctggtatatcttcaattttaggagctgttaattttattacaactgtaattaatatacgatctagtggaatttcatatgatcgtatacctttatttgtttgatcagtagttattacagctttattacttctcttatcattacctgtcttagcaggagctattacaatacttttaactgatcgaaatttaaatacttcattttttgaccctgctggaggaggtgatccaattttatatcaacattta	TLYFLFGTWAGMVGTSLSVLIRAELGHPGALIGDDQIYNVIVTAHAFVMIFFMVMPIMIGGFGNWLVPLMLGAPDMAFPRMNNMSFWLLPPSLTLLLVSSMVENGAGTGWTVYPPLSASIAHGGASVDLAIFSLHLAGMSSILGAVNFITTVINMRSSGISYDRMPLFVWSVVITALLLLLSLPVLAGAITMLLTDRNLNTSFFDPAGGGDPILYQHL	acgttatatttcttgttcgggacttgagccggaatagtaggaacctctttaagtgtattaattcgtgcagaacttggtcatcctggtgctttaattggagatgatcaaatttataatgttattgttactgctcatgcttttgtaataattttttttatagtaataccaattataattggaggatttggaaattgattagttcctttaatattaggagcatctgatatagcattcctcgaataaataatataagtttttgactattacctccttctttaacacttttattagtaagaagaatagttgaaaatggggctggaacaggttgaacagtttatccgcctttatctgcaagaattgctcatggtggagcttctgtagatttagctattttttctttacacttagctggtatatcttcaattttaggagctgttaattttattacaactgtaattaatatacgatctagtggaatttcatatgatcgtatacctttatttgtttgatcagtagttattacagctttattacttctcttatcattacctgtcttagcaggagctattacaatacttttaactgatcgaaatttaaatacttcattttttgaccctgctggaggaggtgatccaattttatatcaacattta	NA	235	TRUE	TRUE	FALSE	FALSE
MBIK097-10	---------------------------------------ACTTTATATTTTATTTTTGGAGCCTGAGCTGGGATAGTAGGAACTTCATTA---AGAATTCTAATTCGAGCTGAATTAGGTCATCCAGGAGCTTTTATTGGAGAT---GATCAAATTTATAATGTTATTGTAACTGCTCATGCATTTATTATAATTTTCTTTATAGTTATACCTATTATAATTGGAGGGTTTGGAAATTGATTAGTACCACTAATA---TTAGGAGCCCCAGATATAGCATTCCCTCGAATAAATAATATAAGTTTTTGAATGTTACCCCCCTCTTTAACTCTTCTAATTTCTAGAAGTATAGTAGAAAATGGGGCTGGAACAGGATGAACTGTTTATCCACCTCTTTCATCTGGAATTGCTCATGCTGGAGCTTCAGTTGATTTA---GCTATTTTCTCTCTTCATCTAGCCGGAATTTCTTCAATTCTAGGAGCTGTAAATTTTATTACTACAGTTATTAATATACGATCTCCAGGAATTACATTAGATCGAATACCTTTATTTGTTTGATCAGTAGTAATTACAGCTGTATTATTATTATTATCATTACCTGTATTAGCTGGG---GCTATTACTATATTATTAACAGATCGAAATTTAAATACATCATTCTTTGACCCTGCTGGAGGAGGAGATCCAATTCTATACCAACATTTA-------------------------------------------------------------------------------------------------------------------------------------------------------------------------------------------------	-------------TLYFIFGAWAGMVGTSL-SILIRAELGHPGAFIGD-DQIYNVIVTAHAFIMIFFMVMPIMIGGFGNWLVPLM-LGAPDMAFPRMNNMSFWMLPPSLTLLISSSMVENGAGTGWTVYPPLSSGIAHAGASVDL-AIFSLHLAGISSILGAVNFITTVINMRSPGITLDRMPLFVWSVVITAVLLLLSLPVLAG-AITMLLTDRNLNTSFFDPAGGGDPILYQHL--------------------------------------------------------------------------------------------------------------------------------------------------------------------------------------------------------------------------------------------------------------F---------------------------------	5	Arthropoda	Insecta	Diptera	Culicidae	Anopheles	Anopheles albitarsis G	BOLD:ACF1612	actttatattttatttttggagcctgagctgggatagtaggaacttcattaagaattctaattcgagctgaattaggtcatccaggagcttttattggagatgatcaaatttataatgttattgtaactgctcatgcatttattataattttctttatagttatacctattataattggagggtttggaaattgattagtaccactaatattaggagccccagatatagcattccctcgaataaataatataagtttttgaatgttacccccctctttaactcttctaatttctagaagtatagtagaaaatggggctggaacaggatgaactgtttatccacctctttcatctggaattgctcatgctggagcttcagttgatttagctattttctctcttcatctagccggaatttcttcaattctaggagctgtaaattttattactacagttattaatatacgatctccaggaattacattagatcgaatacctttatttgtttgatcagtagtaattacagctgtattattattattatcattacctgtattagctggggctattactatattattaacagatcgaaatttaaatacatcattctttgaccctgctggaggaggagatccaattctataccaacattta	TLYFIFGAWAGMVGTSLSILIRAELGHPGAFIGDDQIYNVIVTAHAFIMIFFMVMPIMIGGFGNWLVPLMLGAPDMAFPRMNNMSFWMLPPSLTLLISSSMVENGAGTGWTVYPPLSSGIAHAGASVDLAIFSLHLAGISSILGAVNFITTVINMRSPGITLDRMPLFVWSVVITAVLLLLSLPVLAGAITMLLTDRNLNTSFFDPAGGGDPILYQHL	actttatattttatttgtggagcctgagctgggatagtaggaacttcattaagaattctaattcgagctgaattaggtcatccaggagcttttattggagatgaacaaatttataatgttattgtcatgctcatgcatttattataattttctttatagttatacctattataattggagggttgggaaattgattagtaccactaatattaggagccccagatatagcattccctcgaataaataatataagtttttgaatgttacccccctctttaactcttctaatttctagaagtatagtagaaaatggggctggaacaggatgaactgtttatccacctctttcatctggaattgctcatgctggagcttcagttgatttagctattttctctcttcatctagccggaatttcttcaattctaggagctgtaaattttattactacagttattaatatacgatctacaggaattacattagatcgaatacctttatttgtttgatcagtagtaattacagctgtattattattattatcattacctgtattagctggggctattactatattattaacagatcgaaatttaaatacatcattctttgaccctgctggaggaggagatccaattctataccaacattta	NA	129	TRUE	TRUE	FALSE	FALSE
HMKKT756-10	---------------------------------------ACATTATATTTTATTTTTGGAATTTGAGCTAGAATATTAGGTCTTTCATTA---AGTTTATTAATTCGAGTAGAATTAAGCACCCCTGGATCATTATTTGAAAAT---GATCAAATTTTTAATTCAATTGTTACAGCTCATGCTTTCATTATAATTTTCTTCATAGTTATACCTATTATAATTGGTGGATTTGGAAATTGATTAGTACCTCTAATA---TTGGGCGCCCCAGACATAGCATTTCCTCGAATAAATAATATAAGATTTTGATTTTTACCACCTTCACTATTTTTTTTAATTTTCGGAATATTAATAGATAATGGAGCTGGGACTGGATGAACAGTGTACCCCCCTCTCTCAGCTAATATTTCTCATATAGGTAAAGCTGTTGATTTA---ACAATTTTCTCTTTACACATAGCAGGAATTTCATCTATTTTAGGAGCTATTAATTTCATTACTACAATTATTAATATACGATGTACTTATATAACCATAGATCGAATACCCTTATTTGTATGATCTGTTTTCATCACAGCAATTCTTCTTTTATTATCTTTACCAGTATTAGCAGGA---GCTATTACTATACTACTTACAGACCGAAATATCAATACCTCTTTTTTTGATCCTGCAGGAGGGGGAGATCCAATTTTATACCAACATTTA-------------------------------------------------------------------------------------------------------------------------------------------------------------------------------------------------	-------------TLYFIFGIWASMLGLSL-SLLIRVELSTPGSLFEN-DQIFNSIVTAHAFIMIFFMVMPIMIGGFGNWLVPLM-LGAPDMAFPRMNNMSFWFLPPSLFFLIFGMLMDNGAGTGWTVYPPLSANISHMGKAVDL-TIFSLHMAGISSILGAINFITTIINMRCTYMTMDRMPLFVWSVFITAILLLLSLPVLAG-AITMLLTDRNINTSFFDPAGGGDPILYQHL--------------------------------------------------------------------------------------------------------------------------------------------------------------------------------------------------------------------------------------------------------------F---------------------------------	5	Arthropoda	Insecta	Trichoptera	Philopotamidae	Philopotamus	Philopotamus ludificatus	BOLD:AAC8171	acattatattttatttttggaatttgagctagaatattaggtctttcattaagtttattaattcgagtagaattaagcacccctggatcattatttgaaaatgatcaaatttttaattcaattgttacagctcatgctttcattataattttcttcatagttatacctattataattggtggatttggaaattgattagtacctctaatattgggcgccccagacatagcatttcctcgaataaataatataagattttgatttttaccaccttcactattttttttaattttcggaatattaatagataatggagctgggactggatgaacagtgtacccccctctctcagctaatatttctcatataggtaaagctgttgatttaacaattttctctttacacatagcaggaatttcatctattttaggagctattaatttcattactacaattattaatatacgatgtacttatataaccatagatcgaatacccttatttgtatgatctgttttcatcacagcaattcttcttttattatctttaccagtattagcaggagctattactatactacttacagaccgaaatatcaatacctctttttttgatcctgcaggagggggagatccaattttataccaacattta	TLYFIFGIWASMLGLSLSLLIRVELSTPGSLFENDQIFNSIVTAHAFIMIFFMVMPIMIGGFGNWLVPLMLGAPDMAFPRMNNMSFWFLPPSLFFLIFGMLMDNGAGTGWTVYPPLSANISHMGKAVDLTIFSLHMAGISSILGAINFITTIINMRCTYMTMDRMPLFVWSVFITAILLLLSLPVLAGAITMLLTDRNINTSFFDPAGGGDPILYQHL	acattatattttatttttggattttgagctagaatattaggtctttcattaagtttattaattcgagtagaattaagcacccctggatcattatttgaaaatgatcaaatttttaattcaattgttacagctcatgatttcattataattttcttcatagttatacctattataattggtggatttggaaattgattaatacctctaatattgggcgccccagacatagcatttcctcgaataaataatataagattttgatttttaccaccttcactattttttttaattttcggaatattaatagataatggagctgggactggatgaacagtgtacccccctctctcagctaatatttctcatataggtaaagctgttgatttaacaattttctctttacacatacaggaatttcatctattttaggagctattaatttcattactacaattattaatatacgatgtacttatataaccatagatcgaatacccttatttgtatgatctgttttcatcacagcaattcttcttttattatctttaccagtattagcaggagctattactatactacttacagaccgaaatatcaatacctctttttttgatcctgcaggagggggagatccaattttataccaacattta	NA	410	TRUE	TRUE	FALSE	FALSE
GBMGP2501-15	---------------------------------------ACTTTATATATAGTATTTGGAATGTGATGTGGTCTTGTTGGTACTGGTTTG---AGTCTTTTAATTCGATTCGAGTTAGGAACAGCAGGAGCATTTTTAGGTGAT---GATCATTTTTATAATGTAATTGTTACTGCCCATGCGTTTGTAATAATTTTTTTTATAGTTATACCTTTAATAATTGGTGGTTTCGGAAATTGAATGGTTCCCCTTCTT---ATTGGAGCTCCTGATATAAGATTTCCTCGAATAAATAATATAAGGTTTTGATTATTACCACCTTCTTTCATTTTACTATTATCTTCAAGATTAATAGAAGGTGGAGCAGGAACTGGTTGAACAGTGTACCCTCCTCTTAGTGGACCAATTGCTCACGGAGGATCATCAGTAGATTTG---GTTATTTTTTCCTTACATCTTGCTGGAATGTCTTCTATTTTAGGGGCAATTAATTTTATTACTACTATTTTTAATATACGGTCTCCTGGTATAAATATGGAACGGCTAAGTTTATTTGTATGATCTGTACTTGTAACAGCTTTTCTTCTTTTACTTTCTCTTCCAGTATTGGCTGGA---GCTATTACAATGTTATTGACAGATCGTAATTTTAATACTAGATTTTTTGACCCTGCGGGAGGAGGTGATCCTATTTTATATCAACATTTA-------------------------------------------------------------------------------------------------------------------------------------------------------------------------------------------------	-------------TLYMVFGMWCGLVGTGL-SLLIRFELGTAGAFLGD-DHFYNVIVTAHAFVMIFFMVMPLMIGGFGNWMVPLL-IGAPDMSFPRMNNMSFWLLPPSFILLLSSSLMEGGAGTGWTVYPPLSGPIAHGGSSVDL-VIFSLHLAGMSSILGAINFITTIFNMRSPGMNMERLSLFVWSVLVTAFLLLLSLPVLAG-AITMLLTDRNFNTSFFDPAGGGDPILYQHL------------------------------------------------------------------------------------------------------------------------------------------------------------------------------------------------------------------------------------------------------------------------------------------------	5	Mollusca	Gastropoda	Siphonariida	Siphonariidae	Siphonaria	Siphonaria pectinata	BOLD:AAE1468	actttatatatagtatttggaatgtgatgtggtcttgttggtactggtttgagtcttttaattcgattcgagttaggaacagcaggagcatttttaggtgatgatcatttttataatgtaattgttactgcccatgcgtttgtaataattttttttatagttatacctttaataattggtggtttcggaaattgaatggttccccttcttattggagctcctgatataagatttcctcgaataaataatataaggttttgattattaccaccttctttcattttactattatcttcaagattaatagaaggtggagcaggaactggttgaacagtgtaccctcctcttagtggaccaattgctcacggaggatcatcagtagatttggttattttttccttacatcttgctggaatgtcttctattttaggggcaattaattttattactactatttttaatatacggtctcctggtataaatatggaacggctaagtttatttgtatgatctgtacttgtaacagcttttcttcttttactttctcttccagtattggctggagctattacaatgttattgacagatcgtaattttaatactagattttttgaccctgcgggaggaggtgatcctattttatatcaacattta	TLYMVFGMWCGLVGTGLSLLIRFELGTAGAFLGDDHFYNVIVTAHAFVMIFFMVMPLMIGGFGNWMVPLLIGAPDMSFPRMNNMSFWLLPPSFILLLSSSLMEGGAGTGWTVYPPLSGPIAHGGSSVDLVIFSLHLAGMSSILGAINFITTIFNMRSPGMNMERLSLFVWSVLVTAFLLLLSLPVLAGAITMLLTDRNFNTSFFDPAGGGDPILYQHL	actttatatatagtatttggaatgtgatgtggtcttgttggtactggtttgagtcttttaattcgattcgagttaggaacagcaggagcatttttaggtgatgatcatttttataatgtaattgttactgcccatgcgtttgtaataattttttttatagttatacctttaataattggtggtttcggaaattgaatggttccccttcttattggagctcctgatataagatttcctcgaataaataatataaggttttgattattaccaccttctttcattttactattatcttcaagattaatagaaggtggagcaggaactggttgaacagtgtaccctcctcttagtggaccaattgctcacggaggatcatcagtagatttggttattttttccttacatcttgctggaatgtcttctattttaggggcaattaattttattactactatttttaatatacggtctcctggtataaatatggaactggctaagtttatttgtatgatctgtacttgtaacagcttttcttcttttactttctcttccagtattggctggagctattacaatgttattgacagatcgtaattttaatactagattttttgaccctgcgggaggaggtgatcctattttatatcaacattta	491	NA	TRUE	TRUE	FALSE	FALSE
ABSTO034-09	---------------------------------------ACTCTTTACTTTATTTTCGGAGCTTGATCCGGAATAGTCGGAACTTCTCTA---AGTTTACTTATTCGAGCTGAATTAGGTCAACCTGGATCTTTAATTGGGGAT---GACCAAATTTATAACGTAATCGTTACTGCCCACGCTTTTGTTATAATTTTTTTTATAGTTATACCTATTATAATTGGAGGGTTTGGTAATTGACTAGTGCCTTTAATA---CTTGGGGCCCCTGATATAGCTTTTCCCCGAATAAACAATATAAGTTTCTGATTACTACCTCCCTCGTTAACACTCCTTTTAGCTAGAAGTTTAGTAGAAAATGGTGCCGGTACAGGATGGACAGTTTACCCCCCACTTTCTGCAGGAATTGCTCATGCTGGGTCATCAGTTGATTTA---GCAATCTTTTCACTTCATCTTGCTGGAGTTTCATCAATTTTAGGGGCTGTGAATTTTATTACTACGGTAATTAACATACGATCATCCGGAATATCTTTAGATCGAATACCGTTATTTGTATGAGCCGTAGTTATTACAGCTTTACTTTTACTTTTATCTCTACCTGTATTAGCAGGA---GCAATTACTATATTATTAACTGATCGAAATCTTAATACTTCGTTTTTTGACCCAGCGGGAGGGGGAGACCCTATTCTTTATCAACACTTA-------------------------------------------------------------------------------------------------------------------------------------------------------------------------------------------------	-------------TLYFIFGAWSGMVGTSL-SLLIRAELGQPGSLIGD-DQIYNVIVTAHAFVMIFFMVMPIMIGGFGNWLVPLM-LGAPDMAFPRMNNMSFWLLPPSLTLLLASSLVENGAGTGWTVYPPLSAGIAHAGSSVDL-AIFSLHLAGVSSILGAVNFITTVINMRSSGMSLDRMPLFVWAVVITALLLLLSLPVLAG-AITMLLTDRNLNTSFFDPAGGGDPILYQHL--------------------------------------------------------------------------------------------------------------------------------------------------------------------------------------------------------------------------------------------------------------F---------------------------------	5	Arthropoda	Insecta	Plecoptera	Nemouridae	Zapada	Zapada haysi	BOLD:AAH0874	actctttactttattttcggagcttgatccggaatagtcggaacttctctaagtttacttattcgagctgaattaggtcaacctggatctttaattggggatgaccaaatttataacgtaatcgttactgcccacgcttttgttataattttttttatagttatacctattataattggagggtttggtaattgactagtgcctttaatacttggggcccctgatatagcttttccccgaataaacaatataagtttctgattactacctccctcgttaacactccttttagctagaagtttagtagaaaatggtgccggtacaggatggacagtttaccccccactttctgcaggaattgctcatgctgggtcatcagttgatttagcaatcttttcacttcatcttgctggagtttcatcaattttaggggctgtgaattttattactacggtaattaacatacgatcatccggaatatctttagatcgaataccgttatttgtatgagccgtagttattacagctttacttttacttttatctctacctgtattagcaggagcaattactatattattaactgatcgaaatcttaatacttcgttttttgacccagcgggagggggagaccctattctttatcaacactta	TLYFIFGAWSGMVGTSLSLLIRAELGQPGSLIGDDQIYNVIVTAHAFVMIFFMVMPIMIGGFGNWLVPLMLGAPDMAFPRMNNMSFWLLPPSLTLLLASSLVENGAGTGWTVYPPLSAGIAHAGSSVDLAIFSLHLAGVSSILGAVNFITTVINMRSSGMSLDRMPLFVWAVVITALLLLLSLPVLAGAITMLLTDRNLNTSFFDPAGGGDPILYQHL	actctttactttattttcggagcttgatccggaatagtcggaacttctctaagtttacttattcgagctgaattaggtcaacctggatctttaattggggatgaccaaatttataacgtaatcgttactgcccacgcttttgttataattttttttatagttatacctattataattgagggtttggtaattgactagtgcctttaatacttggggcccctgatatagcttttccccgaataaacaatataagtttctgattactacctccctcgttaacactccttttagctagaagtttagtagaaaatggtgccggtacaggatggacagtttaccccccactttctgcaggaattgctcatgctgggtcatcagttgatttagcaatcttttcacttcatcttgctggagtttcatcaattttaggggctctgaattttattactacggaaattaacatacgatcatccggaatatctttagatcgaataccgttatttgtatgagccgtagttattacagctttacttttacttttatctctacctgtattagcaggagcaattactatattattaactgatcgaaatcttaatacttcgttttttgacccagcgggagggggagaccctattctttatcaacactta	NA	179	TRUE	TRUE	FALSE	FALSE
OPPCA7303-17	---------------------------------------ACCTTATATTTTATTTTTGGGACTTGATCTGGTATAGTTGGCACTTCTTTA---AGAATCTTAATTCGAGCAGAATTAGGACACCCCGGGGCATTAATTGGAGAT---GACCAAATTTATAATGTAATTGTAACTGCACATGCTTTTGTGATAANTTTTTTTATGGTTATACCTATTTTAATTGGGGGTTTTGGGAATTGACTTGTTCCACTGATA---TTAGGGGCTCCTGATATAGCTTTTCCTCGAATAAATAATATAAGATTTTGACTTTTGCCCCCCTCTTTAATCCTTCTTCTTTCTAGCTCAATTGTAGAAAACGGAGCTGGGACAGGTTGAACTGTTTACCCCCCTCTTTCAGCTAGTATTGCTCATGCTGGAGCCTCGGTTGATTTA---GCTATTTTTTCTTTACATTTAGCAGGAATTTCTTCTATTTTAGGGGCAGTTAATTTTATTACAACTGTAACTAATATGCGATCAGAAGGAATTACTTTTGATCGGATACCTCTATTTGTATGATCAGTATTAATTACAGCTATTTTATTGATTCTTTCATTACCCGTTTTAGCTGGA---GCTATCACTATACTATTAACTGATCGAAATTTAAATACTTCATTTTTCGATCCTGCTGGAGGAGGAGACCCAATTTTATACCAACACTTA-------------------------------------------------------------------------------------------------------------------------------------------------------------------------------------------------	-------------TLYFIFGTWSGMVGTSL-SILIRAELGHPGALIGD-DQIYNVIVTAHAFVMXFFMVMPILIGGFGNWLVPLM-LGAPDMAFPRMNNMSFWLLPPSLILLLSSSIVENGAGTGWTVYPPLSASIAHAGASVDL-AIFSLHLAGISSILGAVNFITTVTNMRSEGITFDRMPLFVWSVLITAILLILSLPVLAG-AITMLLTDRNLNTSFFDPAGGGDPILYQHL--------------------------------------------------------------------------------------------------------------------------------------------------------------------------------------------------------------------------------------------------------------F---------------------------------	5	Arthropoda	Insecta	Diptera	Chironomidae	Limnophyes	NA	BOLD:AAD1720	accttatattttatttttgggacttgatctggtatagttggcacttctttaagaatcttaattcgagcagaattaggacaccccggggcattaattggagatgaccaaatttataatgtaattgtaactgcacatgcttttgtgataa-tttttttatggttatacctattttaattgggggttttgggaattgacttgttccactgatattaggggctcctgatatagcttttcctcgaataaataatataagattttgacttttgcccccctctttaatccttcttctttctagctcaattgtagaaaacggagctgggacaggttgaactgtttacccccctctttcagctagtattgctcatgctggagcctcggttgatttagctattttttctttacatttagcaggaatttcttctattttaggggcagttaattttattacaactgtaactaatatgcgatcagaaggaattacttttgatcggatacctctatttgtatgatcagtattaattacagctattttattgattctttcattacccgttttagctggagctatcactatactattaactgatcgaaatttaaatacttcatttttcgatcctgctggaggaggagacccaattttataccaacactta	TLYFIFGTWSGMVGTSLSILIRAELGHPGALIGDDQIYNVIVTAHAFVM-FFMVMPILIGGFGNWLVPLMLGAPDMAFPRMNNMSFWLLPPSLILLLSSSIVENGAGTGWTVYPPLSASIAHAGASVDLAIFSLHLAGISSILGAVNFITTVTNMRSEGITFDRMPLFVWSVLITAILLILSLPVLAGAITMLLTDRNLNTSFFDPAGGGDPILYQHL	accttatattttatttttgggacttgatctggtatagttggcacttctttaagaatcttaattcgagcagaattaggacaccccggggcattaattggagatgaccaaatttataatgtaattgtaactgcacatgcttttgtgataa-tttttttatggttatacctattttaattgggggttttgggaattgacttgttccactgatattaggggctcctgatatagcttttcctcgaataaataatataagattttgacttttgccccccctctttaatccttcttctttctagctcaattgtagaaaacggagctgggacaggttgaactgtttacccccctctttcagctagtattgctcatgctggagcctcggttgatttagctattttttctttacatttagcaggaatttcttctattttaggggcagttaattttattacaactgtaactaatatgcgatcagaaggaattacttttgatcggatacctctatttgtatgatcagtattaattacagctattttattgattctttcattacccgttttagctggagctatcactatactattaactgatcgaaatttaaatacttcatttttcgatcctgctggaggaggagacccaattttataccaacactta	274	NA	TRUE	TRUE	FALSE	FALSE
GBMNA10971-19	CAACAATGACTTTTTTCAACTAATCATAAGGACATTGGAACATTATACTTCATTTTTGGTGCCTGAGCAGGAATGGTAGGTACATCTCTC---AGCTTATTAATCCGCGCAGAATTAGGACAACCAGGTTATTTAATTGGTGAT---GATCAAATTTATAATGTAATCGTCACTGCTCACGCATTTGTAATAATTTTCTTCATAGTAATGCCCATCATAATTGGGGGATTTGGAAATTGATTAGTTCCTCTTATA---CTTGGAGCCCCTGATATAGCCTTCCCTCGAATAAACAATATAAGTTTCTGATTACTTCCTCCTTCACTTGTCCTATTACTTAGAAGTAGTTTAGTGGAAAGCGGTGCAGGTACTGGTTGAACAGTCTACCCTCCCCTTTCTTCAGGAATTGCACACGCTGGTGCTTCTGTTGACTTA---GCAATTTTCTCTCTTCATTTAGCAGGGGTATCATCAATTCTCGGGGCCGTTAATTTTATTACCACAACTATTAATATGCGAGCCCCTGGGATATCACTAGACCAAACACCTTTATTTGTATGAGCTGTAGCAATTACCGCTCTTCTCCTCCTCCTATCCTTACCTGTTTTAGCAGGT---GCTATTACTATATTACTTACTGACCGAAATCTTAATACCTCTTTCTTTGATCCTGCGGGTGGGGGAGATCCAATTCTCTATCAACACCTATTTTGATTCTTCGGTCACCCTGAAGTCTATATTTTAATTCTCCCAGGATTTGGTATGGTCTCTCATATTATTAGTCAAGAAAGAGGGAAAAAG---GAAGCATTTGGTACTTTAGGAATAATCTACGCAATAATAGCAATTGGGCTCCTCGGGTTCGTCGTCTGGGCACACCATATATTTACTGTAGGAATAG	QQWLFSTNHKDIGTLYFIFGAWAGMVGTSL-SLLIRAELGQPGYLIGD-DQIYNVIVTAHAFVMIFFMVMPIMIGGFGNWLVPLM-LGAPDMAFPRMNNMSFWLLPPSLVLLLSSSLVESGAGTGWTVYPPLSSGIAHAGASVDL-AIFSLHLAGVSSILGAVNFITTTINMRAPGMSLDQTPLFVWAVAITALLLLLSLPVLAG-AITMLLTDRNLNTSFFDPAGGGDPILYQHLFWFFGHPEVYILILPGFGMVSHIISQESGKK-EAFGTLGMIYAMMAIGLLGFVVWAHHMFTVGMDVDTRAYFTSATMIIAVPTGIKIFSWL-ATLHGT-QLTYSPALLWVLGFVFLFTIGGLTGVVLANSSIDIILHDTYYVVAHFHYV-LSMGAVFAIMAGFIQWYPLFTGLTLNPKWLKIQFTTMFVGVNLTFFPQHFLGLAGMPR-RYSDYPDSYT-SWNVVSSLGSTISFIGIIFLIFIIWESMISNRTV-LFPMNMVSSL-EWYQ-SY-PPAEHSYSELPMLN	5	Arthropoda	Insecta	Orthoptera	Tettigoniidae	Anabrus	Anabrus simplex	BOLD:AAJ2390	acattatacttcatttttggtgcctgagcaggaatggtaggtacatctctcagcttattaatccgcgcagaattaggacaaccaggttatttaattggtgatgatcaaatttataatgtaatcgtcactgctcacgcatttgtaataattttcttcatagtaatgcccatcataattgggggatttggaaattgattagttcctcttatacttggagcccctgatatagccttccctcgaataaacaatataagtttctgattacttcctccttcacttgtcctattacttagaagtagtttagtggaaagcggtgcaggtactggttgaacagtctaccctcccctttcttcaggaattgcacacgctggtgcttctgttgacttagcaattttctctcttcatttagcaggggtatcatcaattctcggggccgttaattttattaccacaactattaatatgcgagcccctgggatatcactagaccaaacacctttatttgtatgagctgtagcaattaccgctcttctcctcctcctatccttacctgttttagcaggtgctattactatattacttactgaccgaaatcttaatacctctttctttgatcctgcgggtgggggagatccaattctctatcaacaccta	TLYFIFGAWAGMVGTSLSLLIRAELGQPGYLIGDDQIYNVIVTAHAFVMIFFMVMPIMIGGFGNWLVPLMLGAPDMAFPRMNNMSFWLLPPSLVLLLSSSLVESGAGTGWTVYPPLSSGIAHAGASVDLAIFSLHLAGVSSILGAVNFITTTINMRAPGMSLDQTPLFVWAVAITALLLLLSLPVLAGAITMLLTDRNLNTSFFDPAGGGDPILYQHL	acattatacttcatttttggtgcctgagcaggaatggtaggtacatctttcagcttattaatccgcgcagaattaggacaaccaggttatttaattggtgatgatcaaatttataatgtaatcgtcactgctcacgcatttgtaataattttcttcatagtaatgcccatcataattgggggatttggaaattgattagttcctcttatacttggagcccctgatatagccttccctcgaataaacaatataagtttctgattacttcctccttcacttgtcctattacttagaagtagtttagtggaaagcggtgcaggtactggcttgaacagtctaccctcccctttcttcaggaattgcacatgctggtgcttctgttgacttagcaattttctctcttcatttagcaggggtatcatcaattctcggggccgttaattttattaccacaactattaatatgcgagcccctgggatatcactagaccaaacacctttatttgtatgagctgtagcaattaccgctcttctcctcctcctatccttacctgttttagcaggtgctattactatattacttactgaccgaaatcttaatacctctttctttgatcctgcgggtgggggagatccaattctctatcaacaccta	327	NA	TRUE	TRUE	FALSE	FALSE
UPOLB672-09	---------------------------------------ATCTTGTATATTATTCTAGCTTTATGATCTGGAATACTAGGATCATCAATG---AGACTTATTATTCGAATAGAATTAAGATCCCCAGGATCATGAATTAACAAT---GATCAAATTTATAATACAATTGTTACTAGTCATGCATTCCTAATAATTTTTTTTATAGTTATACCATTTTTAATTGGAGGATTTGGAAATTGGCTTATTCCTTTAATA---CTAGGATCACCTGATATAGCATTCCCCCGAATAAATAATATTAGATTTTGATTACTTCCTCCCTCATTATTTATACTTTTATTAAGAAATTTATTTTATCCAAGACCAGGAACTGGATGAACAGTATATCCACCATTATCAGCATATTTATATCATTCTTCACCTTCAGTAGATTTT---GCAATTTTTTCTCTTCATATATCAGGAATTTCCTCAATTATAGGATCATTAAACTTAATAGTTACAATTATAATAATAAAAAATTTTTCTATAAATTATGACCAAATTTCATTATTTCCATGATCAGTTTTTATTACAGCAATTTTATTAATTATATCATTACCTGTATTAGCTGGA---GCAATTACTATACTATTATTTGATCGAAATTTTAATACATCATTTTTCGATCCTATAGGAGGTGGAGATCCAATTCTTTATCAACATTTA-------------------------------------------------------------------------------------------------------------------------------------------------------------------------------------------------	-------------ILYIILALWSGMLGSSM-SLIIRMELSSPGSWINN-DQIYNTIVTSHAFLMIFFMVMPFLIGGFGNWLIPLM-LGSPDMAFPRMNNISFWLLPPSLFMLLLSNLFYPSPGTGWTVYPPLSAYLYHSSPSVDF-AIFSLHMSGISSIMGSLNLMVTIMMMKNFSMNYDQISLFPWSVFITAILLIMSLPVLAG-AITMLLFDRNFNTSFFDPMGGGDPILYQHL--------------------------------------------------------------------------------------------------------------------------------------------------------------------------------------------------------------------------------------------------------------F---------------------------------	5	Arthropoda	Insecta	Hymenoptera	Apidae	Apis	Apis mellifera	BOLD:AAA2326	atcttgtatattattctagctttatgatctggaatactaggatcatcaatgagacttattattcgaatagaattaagatccccaggatcatgaattaacaatgatcaaatttataatacaattgttactagtcatgcattcctaataattttttttatagttataccatttttaattggaggatttggaaattggcttattcctttaatactaggatcacctgatatagcattcccccgaataaataatattagattttgattacttcctccctcattatttatacttttattaagaaatttattttatccaagaccaggaactggatgaacagtatatccaccattatcagcatatttatatcattcttcaccttcagtagattttgcaattttttctcttcatatatcaggaatttcctcaattataggatcattaaacttaatagttacaattataataataaaaaatttttctataaattatgaccaaatttcattatttccatgatcagtttttattacagcaattttattaattatatcattacctgtattagctggagcaattactatactattatttgatcgaaattttaatacatcatttttcgatcctataggaggtggagatccaattctttatcaacattta	ILYIILALWSGMLGSSMSLIIRMELSSPGSWINNDQIYNTIVTSHAFLMIFFMVMPFLIGGFGNWLIPLMLGSPDMAFPRMNNISFWLLPPSLFMLLLSNLFYPSPGTGWTVYPPLSAYLYHSSPSVDFAIFSLHMSGISSIMGSLNLMVTIMMMKNFSMNYDQISLFPWSVFITAILLIMSLPVLAGAITMLLFDRNFNTSFFDPMGGGDPILYQHL	atcttgtatattattctagctttatgatctggaatactaggatcatcaatgatacttattattcgaatagaattaagatccccaggatcatgaattaacaatgatcaaatttttaatacaattgttactagtcatgcattcctaataatttttttatagttataccatttttaattggaggatttggaaattggcttattcctttaatactaggatcacctgatatagcattcccccgaataaataatattagattttgattacttcctccctcattatttttacttttattaagaaatttattttatccaagaccaggaactggatgaacagtatatccaccattatcagcatatttatatcattcttcaccttcagtagattttgcaattttttctcttcatatatcaggaatttcctcaattataggatcattaaacttaatagttacaattataataataaaaaatttttctataaattatgaccaaatttcattatttccatgatcagtttttattacagcaattttattaattatatcattacctgtattagctgaagcaattactatactattatttgatcgaaattttaatacatcatttttcgatcctataggaggtggagatccaattctttatcaacattta	NA	157	TRUE	TRUE	FALSE	FALSE
OPPKA573-17	---------------------------------------ACTTTATATTTTATTTTTGGAGCTTGATCTAGCATAGTAGGTACTTCGCTT---AGAATACTTATTCGAGCTGAATTAGGATGCCCTAATGCATTAATTGGAGAC---GACCAAATTTATAATGTAATTGTTACAGCCCATGCTTTTATTATAATTTTTTTTATAGTGATACCTATTATAATTGGAGGATTTGGGAATTGATTAGTACCTTTAATA---TTAAGAGCTCCAGATATAGCTTTCCCCCGATTAAATAATATAAGTTTTTGACTACTTCCGCCTTCTTTAACACTATTACTTACAAGAAGTTTAGTAGAAAGAGGAACAGGAACAGGTTGAACTGTCTACCCCCCTCTTTCTTCAACTTTATCCCACTCAGGTGCTTCTGTAGATCTATCA---ATTTTTTCTCTTCATTTAGCCGGAATCTCATCAATTTTAGGGGCGGTAAATTTTATTTCTACTATTATTAATATACGGGCACCTGGTATACTATTTGATAAAATACCTCTATTTGTATGGTCCGTTTTAATTACAGCTATTTTACTATTATTATCTTTACCTGTTTTAGCTGGA---GCAATTACTATATTATTAACTGACCGAAATTTAAATACTTCCTTTTTTGACCCAGCAGGAGGGGGAGACCCTATCCTATACCAACATTTA-------------------------------------------------------------------------------------------------------------------------------------------------------------------------------------------------	-------------TLYFIFGAWSSMVGTSL-SMLIRAELGCPNALIGD-DQIYNVIVTAHAFIMIFFMVMPIMIGGFGNWLVPLM-LSAPDMAFPRLNNMSFWLLPPSLTLLLTSSLVESGTGTGWTVYPPLSSTLSHSGASVDLS-IFSLHLAGISSILGAVNFISTIINMRAPGMLFDKMPLFVWSVLITAILLLLSLPVLAG-AITMLLTDRNLNTSFFDPAGGGDPILYQHL--------------------------------------------------------------------------------------------------------------------------------------------------------------------------------------------------------------------------------------------------------------F---------------------------------	5	Arthropoda	Insecta	Diptera	Sciaridae	Corynoptera	Corynoptera melanochaeta	BOLD:AAM9242	actttatattttatttttggagcttgatctagcatagtaggtacttcgcttagaatacttattcgagctgaattaggatgccctaatgcattaattggagacgaccaaatttataatgtaattgttacagcccatgcttttattataattttttttatagtgatacctattataattggaggatttgggaattgattagtacctttaatattaagagctccagatatagctttcccccgattaaataatataagtttttgactacttccgccttctttaacactattacttacaagaagtttagtagaaagaggaacaggaacaggttgaactgtctacccccctctttcttcaactttatcccactcaggtgcttctgtagatctatcaattttttctcttcatttagccggaatctcatcaattttaggggcggtaaattttatttctactattattaatatacgggcacctggtatactatttgataaaatacctctatttgtatggtccgttttaattacagctattttactattattatctttacctgttttagctggagcaattactatattattaactgaccgaaatttaaatacttccttttttgacccagcaggagggggagaccctatcctataccaacattta	TLYFIFGAWSSMVGTSLSMLIRAELGCPNALIGDDQIYNVIVTAHAFIMIFFMVMPIMIGGFGNWLVPLMLSAPDMAFPRLNNMSFWLLPPSLTLLLTSSLVESGTGTGWTVYPPLSSTLSHSGASVDLSIFSLHLAGISSILGAVNFISTIINMRAPGMLFDKMPLFVWSVLITAILLLLSLPVLAGAITMLLTDRNLNTSFFDPAGGGDPILYQHL	actttatattttatttttggagcttgatctagcattgtaggtacttcgctcagaatacttattcgagctgaattaggatgccctaatgcattaattggagacgaccaaatttataatgtaattgttacagcccatgcttttattataattttttttatagtgatacctattataattggagatttgggacttgattagtacctttaatattaagagctctagatatagctttcccccgattaaataatataagtttttgactaattccgccttctttaacactattacttacaagaagtttagtagaaagaggaacaggaacaggttgaactgtctacccccctctttcttcaactttatcccactcaggtgcttctgtagatctatcaattttttctcttcatttagccggaatctcatcaattttaggggcggtaaattttatttctactattattaatatacgggcacctggtatactatttgataaaatacctctatttgtatggtccgttttaattacagctattttactattattatctttacctgttttagctggagcaattactatattattaactgaccgaaatttaaatacttccttttttgacccagcaggagggggagaccctatcctataccaacattta	NA	182	TRUE	TRUE	FALSE	FALSE
GACAC1054-12	---------------------------------------------------ATTTTTGGAGCTTGATCTGCTATAGTAGGTACAGCTATA---AGAGTATTAATTCGTATGGAATTAGGACAGTCGGGTGCATTTTTAGGAGAT---GATCATTTGTATAATGTGGTGGTTACGGCTCATGCTTTTGTAATAATTTTTTTTATAGTAATACCTATTTTAATTGGAGGTTTTGGAAACTGAATGGTTCCTATAATA---TTAGGGGCAGCTGATATAGCTTTTCCTCGGATAAATAATTTGAGTTTTTGATTATTACCCCCTTCTTTATTATTATTATTTATTTCTTCTATAGCTGAAATAGGTGTAGGAGCAGGATGAACTGTTTATCCTCCTCTTGCATCTACTGTAGGGCATATAGGAAGTGCTATGGATTTT---GCAATTTTTTCTTTACATTTAGCTGGAGCATCCTCTATTATAGGAGCGGTAAATTTTATTACTACTATTATTAATATACGATCTGTAGGAATAAGTATAGAAAAGATTCCTTTATTTGTGTGATCTGTACTAATTACAGCTGTATTACTATTATTATCTTTACCTGTATTAGCAGGA---GCAATTACTATATTACTAACAGATCGAAATTTTAATACATCTTTTTTTGACCCTGCAGGGGGGGGAGATCCAATTTTGTTTCAACATTTATTTTGATTTTTTGGACATCCTGAAGTTTATATTTTAATTTTGCCTGGTTTTGGAATTGTTTCTCATGTAATTAGATCTTCTGTAGGTAAAAAG---GAGCCTTTTGGAAGATTAGGAATAATTTATGCAATAGTTGGTATTGGTGGTATAGGATTTGTAGTTTGGGCTCATCATATATTTTCTGTTGGAATAG	-----------------IFGAWSAMVGTAM-SVLIRMELGQSGAFLGD-DHLYNVVVTAHAFVMIFFMVMPILIGGFGNWMVPMM-LGAADMAFPRMNNLSFWLLPPSLLLLFISSMAEMGVGAGWTVYPPLASTVGHMGSAMDF-AIFSLHLAGASSIMGAVNFITTIINMRSVGMSMEKIPLFVWSVLITAVLLLLSLPVLAG-AITMLLTDRNFNTSFFDPAGGGDPILFQHLFWFFGHPEVYILILPGFGIVSHVISSSVGKK-EPFGSLGMIYAMVGIGGMGFVVWAHHMFSVGMDVDTRAYFTAATMIIAVPTGIKVFSWM-ATLHGS-FFKISVPLMWSIGFVFLFTLGGITGVILSNSSLDIVLHDTYYVVAHFHYV-LSMGAVFAIMAGITYWFPLFFGVILNEKKSKLQFYIMFLGVNMTF---------------------------------------------------------------------------------------------	5	Arthropoda	Arachnida	Araneae	Clubionidae	Clubiona	Clubiona blesti	BOLD:ACB4933	atttttggagcttgatctgctatagtaggtacagctataagagtattaattcgtatggaattaggacagtcgggtgcatttttaggagatgatcatttgtataatgtggtggttacggctcatgcttttgtaataattttttttatagtaatacctattttaattggaggttttggaaactgaatggttcctataatattaggggcagctgatatagcttttcctcggataaataatttgagtttttgattattacccccttctttattattattatttatttcttctatagctgaaataggtgtaggagcaggatgaactgtttatcctcctcttgcatctactgtagggcatataggaagtgctatggattttgcaattttttctttacatttagctggagcatcctctattataggagcggtaaattttattactactattattaatatacgatctgtaggaataagtatagaaaagattcctttatttgtgtgatctgtactaattacagctgtattactattattatctttacctgtattagcaggagcaattactatattactaacagatcgaaattttaatacatctttttttgaccctgcaggggggggagatccaattttgtttcaacattta	IFGAWSAMVGTAMSVLIRMELGQSGAFLGDDHLYNVVVTAHAFVMIFFMVMPILIGGFGNWMVPMMLGAADMAFPRMNNLSFWLLPPSLLLLFISSMAEMGVGAGWTVYPPLASTVGHMGSAMDFAIFSLHLAGASSIMGAVNFITTIINMRSVGMSMEKIPLFVWSVLITAVLLLLSLPVLAGAITMLLTDRNFNTSFFDPAGGGDPILFQHL	atttttggagcttgatctgctatagtaggtacagctataagagtattaattcgtatggaattaggacagtcgggtgcatttttaggagatgatcatttgtataatgtggtggttacggctcatgcttttgtaataattttttttatagtaatacctattttaattggaggttttggaaactgaatggttcctataatattaggggcagctgatatagcttttcctcggataaataatttgagtttttgattattacccccttctttattattatgatttatttcttctatagctgaaataggtgtaggaccaggatgaactgtttatcctcctcttgcatctactgtagggcatataggaagtgctatggattttgcaattttttctttacatttagctggagcatcctctattataggagcggtaaattttattactactattattaatatacgatctgtaggaataagtatagaaaagattcctttatttgtgtgatctgtactaatgtacagctgtattactattattatctttacctgtattagcaggagcaattactatattactaacagatcggaattttaatacatctttttttgaccctgcaggggggggagatccaattttgtttcaacattta	510	NA	TRUE	TRUE	FALSE	FALSE
JSHYM502-11	---------------------------------------GTATTATATTTTATTTTTGGTATATGAGCAGGTATATTAGGTTCATCTATA---AGAATTATTATTCGTATAGAATTAGGTAATCCTGGTATATTTATTAATAAT---GATCAAATTTATAACTCAATTGTTACAGCTCATGCTTTTATTATAATTTTCTTCATAGTTATACCCATTATAATTGGAGGATTTGGTAATTGATTAATTCCATTAATA---TTAGGTGCACCAGATATATCATTTCCTCGTATAAATAATATAAGATTTTGATTACTCCCTCCTTCATTATTCTTATTAATTAATAGAAGAATAATTAATCAAGGAGTAGGAACAGGATGAACTGTTTACCCACCATTATCTCTTAATATAAATCATGAAGGATTATCAGTAGATTTA---GCTATTTTCTCTCTTCATTTAGCAGGTATATCATCAATTATAGGAGCAATTAATTTTATTACTACTATTATAAATATATTCCCTTTAGATATAAAAATTGAACAACTTACTTTATTTACTTGATCTATTTTAATTACAGCTATTTTACTTTTATTAGCAGTTCCAGTTTTAGCTGGG---GCTATTACCATACTATTAACAGATCGAAATTTAAATACATCATTCTTTGACCCATCAGGTGGAGGTGACCCAATTTTATATCAACATCTA-------------------------------------------------------------------------------------------------------------------------------------------------------------------------------------------------	-------------VLYFIFGMWAGMLGSSM-SIIIRMELGNPGMFINN-DQIYNSIVTAHAFIMIFFMVMPIMIGGFGNWLIPLM-LGAPDMSFPRMNNMSFWLLPPSLFLLINSSMINQGVGTGWTVYPPLSLNMNHEGLSVDL-AIFSLHLAGMSSIMGAINFITTIMNMFPLDMKIEQLTLFTWSILITAILLLLAVPVLAG-AITMLLTDRNLNTSFFDPSGGGDPILYQHL--------------------------------------------------------------------------------------------------------------------------------------------------------------------------------------------------------------------------------------------------------------F---------------------------------	5	Arthropoda	Insecta	Hymenoptera	Ichneumonidae	Trychosis	Trychosis tristator	BOLD:AAZ0242	gtattatattttatttttggtatatgagcaggtatattaggttcatctataagaattattattcgtatagaattaggtaatcctggtatatttattaataatgatcaaatttataactcaattgttacagctcatgcttttattataattttcttcatagttatacccattataattggaggatttggtaattgattaattccattaatattaggtgcaccagatatatcatttcctcgtataaataatataagattttgattactccctccttcattattcttattaattaatagaagaataattaatcaaggagtaggaacaggatgaactgtttacccaccattatctcttaatataaatcatgaaggattatcagtagatttagctattttctctcttcatttagcaggtatatcatcaattataggagcaattaattttattactactattataaatatattccctttagatataaaaattgaacaacttactttatttacttgatctattttaattacagctattttacttttattagcagttccagttttagctggggctattaccatactattaacagatcgaaatttaaatacatcattctttgacccatcaggtggaggtgacccaattttatatcaacatcta	VLYFIFGMWAGMLGSSMSIIIRMELGNPGMFINNDQIYNSIVTAHAFIMIFFMVMPIMIGGFGNWLIPLMLGAPDMSFPRMNNMSFWLLPPSLFLLINSSMINQGVGTGWTVYPPLSLNMNHEGLSVDLAIFSLHLAGMSSIMGAINFITTIMNMFPLDMKIEQLTLFTWSILITAILLLLAVPVLAGAITMLLTDRNLNTSFFDPSGGGDPILYQHL	gtattatattttatttttggtatatgagcaggtatattaggttcatctataagaattattattcgtatagaattaggtaatcctggtatatttattaataatgatcaaatttataactcaattgttacagctcatgcttttattataattttcttcatagttatacccattataattggaggatttggtaattgattaattccattaatattaggtgcaccagatatatcatttcctcgtataaataatataagattttgattactccctccttcattattcttattaattaatagaagaataattaatcaaggagtaggaacaggatgaactgtttacccaccagtatctcttaatataaatcatgaaggattatcagtagatttagctattttcactcttcatttagcaggtatatcatcaattataggagcaaattaattttattactactattataaatatattccctttagatataaaaattgaacaacttactttatttacttgatctattttaattacagctattttacttttattagcagttccagttttagctggggctattaccatactattaacagatcgaaatttaaatacatcattctttgacccatcaggtggaggtgacccaattttatatcaacatcta	436	NA	TRUE	TRUE	FALSE	FALSE
OPPCG4229-17	---------------------------------------ACTTTATATTTAATTTTCGGAGTTTGAGCTGCGATAGTGGGAACTGCCTTC---AGAGTTTTAATTCGCTTAGAGTTAGGACAACCTGGTAGATTTATTGGAGAC---GATCAAATTTACAATGTTATAGTTACCGCGCATGCTTTTATTATAATTTTTTTTATAGTTATACCTATTATAATTGGAGGGTTTGGAAACTGGTTAGTACCTTTAATA---ATTGGTGCCCCTGATATAGCATTTCCCCGGATAAATAACATAAGATTCTGGCTTCTTCCCCCCTCTCTAACCCTTTTATTAACAGGAGGGTTAGTAGAAAGAGGAGCTGGAACTGGATGAACGGTTTATCCCCCTTTAGCTGCGGGTATTGCTCACGCAGGAGCCTCAGTTGACCTCTCA---ATTTTTAGCCTACACTTAGCAGGTGCTTCTTCAATTCTAGGGGCTGTAAATTTTATTACAACTATTATTAATATACGAACACCCGGCATATCCTGAGATCAAACACCTTTATTTGTTTGATCAGTTTTTTTAACAGCCATTTTACTTCTTCTTTCTTTACCTGTTTTAGCTGGT---GCTATTACCATATTATTAACAGATCGAAATCTTAATACATCTTTTTTTGACCCTGCGGGAGGTGGAGACCCGATTTTATACCAACACTTA-------------------------------------------------------------------------------------------------------------------------------------------------------------------------------------------------	-------------TLYLIFGVWAAMVGTAF-SVLIRLELGQPGSFIGD-DQIYNVMVTAHAFIMIFFMVMPIMIGGFGNWLVPLM-IGAPDMAFPRMNNMSFWLLPPSLTLLLTGGLVESGAGTGWTVYPPLAAGIAHAGASVDLS-IFSLHLAGASSILGAVNFITTIINMRTPGMSWDQTPLFVWSVFLTAILLLLSLPVLAG-AITMLLTDRNLNTSFFDPAGGGDPILYQHL--------------------------------------------------------------------------------------------------------------------------------------------------------------------------------------------------------------------------------------------------------------F---------------------------------	5	Arthropoda	Collembola	Entomobryomorpha	Entomobryidae	Entomobrya	Entomobrya nivalis	BOLD:AAA8924	actttatatttaattttcggagtttgagctgcgatagtgggaactgccttcagagttttaattcgcttagagttaggacaacctggtagatttattggagacgatcaaatttacaatgttatagttaccgcgcatgcttttattataattttttttatagttatacctattataattggagggtttggaaactggttagtacctttaataattggtgcccctgatatagcatttccccggataaataacataagattctggcttcttcccccctctctaacccttttattaacaggagggttagtagaaagaggagctggaactggatgaacggtttatccccctttagctgcgggtattgctcacgcaggagcctcagttgacctctcaatttttagcctacacttagcaggtgcttcttcaattctaggggctgtaaattttattacaactattattaatatacgaacacccggcatatcctgagatcaaacacctttatttgtttgatcagtttttttaacagccattttacttcttctttctttacctgttttagctggtgctattaccatattattaacagatcgaaatcttaatacatctttttttgaccctgcgggaggtggagacccgattttataccaacactta	TLYLIFGVWAAMVGTAFSVLIRLELGQPGSFIGDDQIYNVMVTAHAFIMIFFMVMPIMIGGFGNWLVPLMIGAPDMAFPRMNNMSFWLLPPSLTLLLTGGLVESGAGTGWTVYPPLAAGIAHAGASVDLSIFSLHLAGASSILGAVNFITTIINMRTPGMSWDQTPLFVWSVFLTAILLLLSLPVLAGAITMLLTDRNLNTSFFDPAGGGDPILYQHL	actttatatttaattttcggagtttgagatgcgatagtgggaactgccttcagagttttaattcgcttagagttaggacaacctggtagatttattggagacgatcaaatttacaatgttatagttaccgcgcatgcttttattataattttttttatagttatacctattataattggagggtttggaaactggttagtacctttaattattggtgcccctgatatagcatttccccggataaataacataagattctggcttcttcccccctctctaacccttttattaacaggagtgttagtagaaagaggagctggaactggatgaacggtttatccccctttagctgcgggtattgctcacgcaggagcctcagttgacctctcaatttttagcctacacttagcaggtgcttcttcaattctaggggctgtaaattttattacaactattattaatatacgaacacccggcatatcctgagatcaaacacctttatttgtttgatcagtttttttaacagccattttacttcttctttctttacctgttttagctggtgctattaccatattattaacagatcaaatcttaatacatctttttttgaccctgcgggaggtggagacccgattttataccaacactta	NA	591	TRUE	TRUE	FALSE	FALSE
SARBC211-10	---------------------------------------ACATTATATTTTATTTTTGGAATTTGAGCTGGAATAGTAGGAACTTCATTA---AGACTCTTAATTCGAGCCGAATTAGGAACCCCCGGATCTTTAATTGGAGAT---GACCAAATCTATAATACTATTGTAACTGCACATGCTTTTATTATAATTTTTTTCATAGTAATACCTATTATAATTGGAGGATTTGGTAATTGATTAATCCCATTAATA---CTAGGTGCCCCTGATATGGCCTTCCCCCGAATAAATAATATGAGATTTTGGTTATTGCCTCCCTCTTTAATACTACTAATCTCAAGAAGAATTGTAGAAAATGGTGCCGGAACAGGATGAACGGTCTATCCCCCCCTTTCATCTAACATTGCCCATGGAGGTACCTCTGTAGATTTA---GCAATTTTTTCACTACATTTAGCAGGTATTTCTTCAATTTTAGGAGCCATTAATTTTATCACTACTATTATCAATATACGAATAAATAATCTTTCGTTTGATCAGATACCTTTATTTGTTTGAGCTGTAGGAATTACAGCTTTTTTACTTCTCCTTTCTTTACCTGTTTTAGCTGGA---GCTATTACTATACTTTTAACAGATCGAAACTTAAATACTTCTTTCTTTGACCCCGCTGGAGGGGGAGACCCAATTCTTTACCAACACTTA-------------------------------------------------------------------------------------------------------------------------------------------------------------------------------------------------	-------------TLYFIFGIWAGMVGTSL-SLLIRAELGTPGSLIGD-DQIYNTIVTAHAFIMIFFMVMPIMIGGFGNWLIPLM-LGAPDMAFPRMNNMSFWLLPPSLMLLISSSIVENGAGTGWTVYPPLSSNIAHGGTSVDL-AIFSLHLAGISSILGAINFITTIINMRMNNLSFDQMPLFVWAVGITAFLLLLSLPVLAG-AITMLLTDRNLNTSFFDPAGGGDPILYQHL--------------------------------------------------------------------------------------------------------------------------------------------------------------------------------------------------------------------------------------------------------------F---------------------------------	5	Arthropoda	Insecta	Lepidoptera	Saturniidae	Loepa	Loepa diffunorientalis	BOLD:AAB0091	acattatattttatttttggaatttgagctggaatagtaggaacttcattaagactcttaattcgagccgaattaggaacccccggatctttaattggagatgaccaaatctataatactattgtaactgcacatgcttttattataatttttttcatagtaatacctattataattggaggatttggtaattgattaatcccattaatactaggtgcccctgatatggccttcccccgaataaataatatgagattttggttattgcctccctctttaatactactaatctcaagaagaattgtagaaaatggtgccggaacaggatgaacggtctatccccccctttcatctaacattgcccatggaggtacctctgtagatttagcaattttttcactacatttagcaggtatttcttcaattttaggagccattaattttatcactactattatcaatatacgaataaataatctttcgtttgatcagatacctttatttgtttgagctgtaggaattacagcttttttacttctcctttctttacctgttttagctggagctattactatacttttaacagatcgaaacttaaatacttctttctttgaccccgctggagggggagacccaattctttaccaacactta	TLYFIFGIWAGMVGTSLSLLIRAELGTPGSLIGDDQIYNTIVTAHAFIMIFFMVMPIMIGGFGNWLIPLMLGAPDMAFPRMNNMSFWLLPPSLMLLISSSIVENGAGTGWTVYPPLSSNIAHGGTSVDLAIFSLHLAGISSILGAINFITTIINMRMNNLSFDQMPLFVWAVGITAFLLLLSLPVLAGAITMLLTDRNLNTSFFDPAGGGDPILYQHL	acattatattttatttttggaatttgagctggaatagtaggaacttcattaagactcttaattcgagccgaattaggaacccccggatctttaattggagatgaccaaatctataatactattgtaactgcacatgcttttattataatttttttcatagtaatacctattataattggaggatttggtaattgattaatcccattaatactaggtgcccctgatatggccttcccccgaataaataatatgagattttggttattgcctccctctttaattctactaatctcaagaagaattgtagaaaatggtgccggaacaggatgaacggtctatccccccctttcatctaacattgcccatggaggtacctctgtagatttagcaattttttcactacatttagcaggtatttcttcaattttaggagccattaattttatcactactattatcaatatacgaataaataatctttcgtttgatcagatacctttatttgtttggagctgtaggaattacagcttttttacttctcctatctttacctgttttagctgtagctattactatacttttaacagatcgaaacttaaatacttctttctttgaccccgctggagggggagacccaattctttaccaacactta	509	NA	TRUE	TRUE	FALSE	FALSE
CNRMD793-12	---------------------------------------ATATTATATTTTATTTTTGGGGCTTGAGCCGGTATAGTCGGAACTTCCTTA---AGAATTTTAATTCGAACAGAATTAGGGCATCCCGGTAGATTAATTGGGAAT---GACCAAATTTTTAATGTTATTGTAACAGCTCATGCTTTTATTATAATTTTTTTTATAGTAATACCTATTATAATTGGGGGCTTTGGAAACTGATTAGTTCCTTTAATA---TTAGGAGCCCCTGATATAGCATTCCCACGAATAAATAATATAAGATTCTGACTTTTACCCCCTTCATTAACTTTATTATTAATTAGTAGACTTGTTGAAAGAGGAGCAGGGACTGGTTGAACTGTTTACCCTCCTTTATCTGCTTCAATTGCTCATTCAGGAGCTTCTGTTGATTTA---GCTATTTTTTCTCTTCACTTAGCAGGAATTTCCTCAATTTTAGGAGCAGTAAATTTTATTTCAACTATTATTAATATACGATCCCCTGGAATCTCTTTTGATCGAATACCTTTATTTGTTTGATCAGTATTAATTACAGCAATTTTATTGTTATTATCTCTACCAGTTCTTGCAGGA---GCAATTACAATATTATTAACAGATCGAAATTTAAATACTTCATTTTTTGACCCCTCTGGAGGGGGAGACCCTATCCTATACCAACATTTA-------------------------------------------------------------------------------------------------------------------------------------------------------------------------------------------------	-------------MLYFIFGAWAGMVGTSL-SILIRTELGHPGSLIGN-DQIFNVIVTAHAFIMIFFMVMPIMIGGFGNWLVPLM-LGAPDMAFPRMNNMSFWLLPPSLTLLLISSLVESGAGTGWTVYPPLSASIAHSGASVDL-AIFSLHLAGISSILGAVNFISTIINMRSPGISFDRMPLFVWSVLITAILLLLSLPVLAG-AITMLLTDRNLNTSFFDPSGGGDPILYQHL--------------------------------------------------------------------------------------------------------------------------------------------------------------------------------------------------------------------------------------------------------------F---------------------------------	5	Arthropoda	Insecta	Diptera	Mycetophilidae	Ectrepesthoneura	NA	BOLD:ABW5550	atattatattttatttttggggcttgagccggtatagtcggaacttccttaagaattttaattcgaacagaattagggcatcccggtagattaattgggaatgaccaaatttttaatgttattgtaacagctcatgcttttattataattttttttatagtaatacctattataattgggggctttggaaactgattagttcctttaatattaggagcccctgatatagcattcccacgaataaataatataagattctgacttttacccccttcattaactttattattaattagtagacttgttgaaagaggagcagggactggttgaactgtttaccctcctttatctgcttcaattgctcattcaggagcttctgttgatttagctattttttctcttcacttagcaggaatttcctcaattttaggagcagtaaattttatttcaactattattaatatacgatcccctggaatctcttttgatcgaatacctttatttgtttgatcagtattaattacagcaattttattgttattatctctaccagttcttgcaggagcaattacaatattattaacagatcgaaatttaaatacttcattttttgacccctctggagggggagaccctatcctataccaacattta	MLYFIFGAWAGMVGTSLSILIRTELGHPGSLIGNDQIFNVIVTAHAFIMIFFMVMPIMIGGFGNWLVPLMLGAPDMAFPRMNNMSFWLLPPSLTLLLISSLVESGAGTGWTVYPPLSASIAHSGASVDLAIFSLHLAGISSILGAVNFISTIINMRSPGISFDRMPLFVWSVLITAILLLLSLPVLAGAITMLLTDRNLNTSFFDPSGGGDPILYQHL	atattatattttatttttggggcttgagccggtatagtcggaacttccttaagaattttaattcgaacacaattagggcatcccgtagattaattgggaatgaccaaatttttaatgttattgtaacagctcatgcttttatgataattttttttatagtaatacctattataattgggggctttggaaactgattagttcctttaatattaggagcccctgatatagcattcccacgaataaataatataagattctgacttttacccccttcattaactttattattaattagtagacttgttgaaagaggagcagggactggttgaactgtttaccctcctttatctgcttcaattgctcattcaggagcttctgttgatttagctattttttctcttcacttagcaggaatttcctcaattttaggagcagtaaattttatttcaactattattaatatacgatcccctggaatctcttttgatcgaatacctttatttgtttgatcagtattaattacagcaattttattgttattatctctaccagttcttgcagcagcaattacaatattattaacagatcgatatttaaatacttcattttttgacgcctctggagggggagaccctatcctataccaacattta	NA	86	TRUE	TRUE	FALSE	FALSE
MZCRI2674-13	---------------------------------------ACCCTTTATTTTATTTTTGGGGCTTGGGCAGGTATAGTAGGTACATCCCTA---AGCTTACTTATTCGAGCTGAGCTTGGTCAACCTGGTTCATTAATTGGAGAT---GACCAAATTTATAATGTTATTGTTACTGCACATGCATTTATTATAATTTTCTTCATGGTTATGCCTATTATAATTGGGGGATTTGGTAATTGACTTGTCCCTTTAATG---TTGGGTGCACCTGATATAGCTTTCCCGCGAATAAATAATATAAGCTTTTGACTTTTACCCCCGTCTCTCACTTTACTTTTAGCTAGCAGTATAGTAGAAAGTGGGGCAGGAACCGGTTGAACTGTTTATCCACCTTTATCCGCCGGAATTGCTCATGCCGGAGCTTCCGTTGATTTA---GCTATTTTCTCCCTCCATCTTGCGGGGGTTTCCTCCATTTTAGGGGCTGTAAATTTTATTACTACTACTATTAATATACGTACCCCCGGAATGACTATGGATCGAATTCCTTTATTTGTGTGATCTGTTATTATTACAGCTATTTTATTATTATTATCCCTGCCCGTTTTAGCTGGG---GCTATTACGATATTGTTAACCGATCGAAATTTAAATACATCCTTCTTTGACCCTTCCGGGGGTGGAGACCCTATTTTATACCAACACTTA-------------------------------------------------------------------------------------------------------------------------------------------------------------------------------------------------	-------------TLYFIFGAWAGMVGTSL-SLLIRAELGQPGSLIGD-DQIYNVIVTAHAFIMIFFMVMPIMIGGFGNWLVPLM-LGAPDMAFPRMNNMSFWLLPPSLTLLLASSMVESGAGTGWTVYPPLSAGIAHAGASVDL-AIFSLHLAGVSSILGAVNFITTTINMRTPGMTMDRIPLFVWSVIITAILLLLSLPVLAG-AITMLLTDRNLNTSFFDPSGGGDPILYQHL--------------------------------------------------------------------------------------------------------------------------------------------------------------------------------------------------------------------------------------------------------------F---------------------------------	5	Arthropoda	Insecta	Ephemeroptera	Leptophlebiidae	Farrodes	Farrodes caribbianus	BOLD:ACG0211	accctttattttatttttggggcttgggcaggtatagtaggtacatccctaagcttacttattcgagctgagcttggtcaacctggttcattaattggagatgaccaaatttataatgttattgttactgcacatgcatttattataattttcttcatggttatgcctattataattgggggatttggtaattgacttgtccctttaatgttgggtgcacctgatatagctttcccgcgaataaataatataagcttttgacttttacccccgtctctcactttacttttagctagcagtatagtagaaagtggggcaggaaccggttgaactgtttatccacctttatccgccggaattgctcatgccggagcttccgttgatttagctattttctccctccatcttgcgggggtttcctccattttaggggctgtaaattttattactactactattaatatacgtacccccggaatgactatggatcgaattcctttatttgtgtgatctgttattattacagctattttattattattatccctgcccgttttagctggggctattacgatattgttaaccgatcgaaatttaaatacatccttctttgacccttccgggggtggagaccctattttataccaacactta	TLYFIFGAWAGMVGTSLSLLIRAELGQPGSLIGDDQIYNVIVTAHAFIMIFFMVMPIMIGGFGNWLVPLMLGAPDMAFPRMNNMSFWLLPPSLTLLLASSMVESGAGTGWTVYPPLSAGIAHAGASVDLAIFSLHLAGVSSILGAVNFITTTINMRTPGMTMDRIPLFVWSVIITAILLLLSLPVLAGAITMLLTDRNLNTSFFDPSGGGDPILYQHL	accctttattttatttttggggcttgggcaggtatagtaggtacatccctaagcttacttattcgagctgagcttggtcaacctggttcattaattggagatgaccaaatttataatgttattgttactgcacatgcatttattataattttcttcatggttatgcctattataattgggggatttggtaattgacttgtccctttaatgttgggtgcacctgatatagctttcccgcgaataaataatataagcttttgacttttacccccgtctctcactttacttttagctagcagtatagtagaaagtggggcaggaaccggttgaacggtttatccacctttatccgccggaattgctcatgccggagcttccgttgatttagctattttctccctccatcttgcgggggtttcctccattttaggggctgtaaattttattactactactattaatatacgtacccccggaatgactatcggatcgaattcctttatttgtgtgatctgttattattacagctattttattattattatccctgcccgttttagctggggctattacgatattgttaaccgatcgaaatttgaatacatccttctttgacccttccgggggtggagaccctattttataccaacactta	486	NA	TRUE	TRUE	FALSE	FALSE
USHEM338-10	---------------------------------------ACTCTTTACTTTATATTCGGTATATGATCCGGAATAGTTGGATCTTCTTTA---AGATGAATTATTCGAATTGAATTAGGACAACCAGGAACATTCATTGGAGAT---GATCAAATTTATAATACTATTGTAACTGCTCACGCATTTATTATAATCTTTTTTATAGTTATACCTATTATAATTGGAGGATTTGGAAATTGACTTGTACCTTTAATA---ATTGGAGCACCAGATATAGCATTCCCACGTATAAATAATATAAGATTCTGACTTTTACCTCCTTCATTAACTTTATTAATTAGAAGTAGAATAGTTGAAATAGGAGCAGGTACAGGCTGAACAGTATACCCCCCACTATCCAATAATTTATTCCATAGAGGGGCATCAGTAGATTTA---GCCATTTTCTCCCTCCACTTAGCAGGAGTATCCTCTATTCTAGGTGCTATTAATTTTATTTCTACCATTATCAATATACGACCTTATGGAATGCTACCTGATCAAATTCCCTTATTTGTATGATCAGTAGGAATTACAGCCTTATTATTATTATTATCTTTACCAGTACTAGCAGGA---GCAATTACAATATTACTAACTGATCGAAACTTTAATACTTCGTTCTTTGACCCTACAGGGGGGGGTGATCCAATTCTTTATCAACATTTA-------------------------------------------------------------------------------------------------------------------------------------------------------------------------------------------------	-------------TLYFMFGMWSGMVGSSL-SWIIRIELGQPGTFIGD-DQIYNTIVTAHAFIMIFFMVMPIMIGGFGNWLVPLM-IGAPDMAFPRMNNMSFWLLPPSLTLLISSSMVEMGAGTGWTVYPPLSNNLFHSGASVDL-AIFSLHLAGVSSILGAINFISTIINMRPYGMLPDQIPLFVWSVGITALLLLLSLPVLAG-AITMLLTDRNFNTSFFDPTGGGDPILYQHL--------------------------------------------------------------------------------------------------------------------------------------------------------------------------------------------------------------------------------------------------------------F---------------------------------	5	Arthropoda	Insecta	Hemiptera	Rhyparochromidae	Slaterobius	NA	BOLD:AAN8326	actctttactttatattcggtatatgatccggaatagttggatcttctttaagatgaattattcgaattgaattaggacaaccaggaacattcattggagatgatcaaatttataatactattgtaactgctcacgcatttattataatcttttttatagttatacctattataattggaggatttggaaattgacttgtacctttaataattggagcaccagatatagcattcccacgtataaataatataagattctgacttttacctccttcattaactttattaattagaagtagaatagttgaaataggagcaggtacaggctgaacagtataccccccactatccaataatttattccatagaggggcatcagtagatttagccattttctccctccacttagcaggagtatcctctattctaggtgctattaattttatttctaccattatcaatatacgaccttatggaatgctacctgatcaaattcccttatttgtatgatcagtaggaattacagccttattattattattatctttaccagtactagcaggagcaattacaatattactaactgatcgaaactttaatacttcgttctttgaccctacaggggggggtgatccaattctttatcaacattta	TLYFMFGMWSGMVGSSLSWIIRIELGQPGTFIGDDQIYNTIVTAHAFIMIFFMVMPIMIGGFGNWLVPLMIGAPDMAFPRMNNMSFWLLPPSLTLLISSSMVEMGAGTGWTVYPPLSNNLFHSGASVDLAIFSLHLAGVSSILGAINFISTIINMRPYGMLPDQIPLFVWSVGITALLLLLSLPVLAGAITMLLTDRNFNTSFFDPTGGGDPILYQHL	actctttacttatattcggtatatgatccggaatagttggatcttctttaagatgaattattcgaattgaattaggacaaccaggaacattcattggagatgatcaaatttataatactattgtaactgctcacgcatttattataatcttttttatagttatacctattataattggaggatttggaaattgacttgtacctttaataattggagcaccagatatagcattcccacgtataaataatataagattctgacttttacctccttcattaactttattaattagaagtataatagttgaaataggagcaggtacaggctgaacagtataccccccactatccaataatttattccatagaggggcatcagtagatttagccattttctccctccacttagcaggagtatcctctattctaggtgctattaattttatttctaccattatcaatatacgaccttatggaatgctacctgatcaaattcccttatttgtatgatcagtaggaattacagccttattattattattatctttaccagtactagcaggagcaattacaatattactaactgatcgaaactttaatacttcgttctttgaccctacaggggggggtgatccaattctttatcaacatttg	NA	13	TRUE	TRUE	FALSE	FALSE
ANICT1984-11	---------------------------------------ACATTATATTTTATTTTTGGAATTTGAGCAGGAATGGTAGGAACTTCTTTA---AGACTTCTAATTCGAACTGAATTAGGAAACCCAGGTTCTTTAATTGGAGAT---GATCAAATTTATAATACTATTGTTACAGCTCATGCTTTCATTATAATTTTTTTTATAGTTATACCTATTATAATTGGAGGATTTGGTAATTGACTTGTCCCTTTAATA---TTAGGAGCCCCTGATATAGCTTTCCCTCGAATAAATAATATAAGTTTTTGACTTTTACCCCCTTCTTTAACCCTTTTAATTTCAAGAAGAATTGTTGAAAATGGAGCAGGAACAGGATGAACAGTGTACCCCCCACTATCTTCTAATATTGCCCATAGAGGTAGCTCAGTAGATTTA---GCTATTTTTTCCCTTCATTTAGCAGGAATTTCCTCTATTTTAGGAGCCATTAATTTTATTACTACAATTATTAATATACGTGTTAGCAATATATCATTTGATCAAATACCCCTATTTGTGTGAGCTGTAGGAATTACAGCTCTTCTTCTTTTACTTTCTTTACCTGTTTTAGCAGGT---GCTATTACTATACTTCTTACTGATCGTAATATTAATACATCATTTTTTGATCCTGCAGGAGGAGGAGACCCAATTTTATACCAACATTTA-------------------------------------------------------------------------------------------------------------------------------------------------------------------------------------------------	-------------TLYFIFGIWAGMVGTSL-SLLIRTELGNPGSLIGD-DQIYNTIVTAHAFIMIFFMVMPIMIGGFGNWLVPLM-LGAPDMAFPRMNNMSFWLLPPSLTLLISSSIVENGAGTGWTVYPPLSSNIAHSGSSVDL-AIFSLHLAGISSILGAINFITTIINMRVSNMSFDQMPLFVWAVGITALLLLLSLPVLAG-AITMLLTDRNINTSFFDPAGGGDPILYQHL--------------------------------------------------------------------------------------------------------------------------------------------------------------------------------------------------------------------------------------------------------------F---------------------------------	5	Arthropoda	Insecta	Lepidoptera	Papilionidae	Troides	Troides euphorion	BOLD:AAC6694	acattatattttatttttggaatttgagcaggaatggtaggaacttctttaagacttctaattcgaactgaattaggaaacccaggttctttaattggagatgatcaaatttataatactattgttacagctcatgctttcattataattttttttatagttatacctattataattggaggatttggtaattgacttgtccctttaatattaggagcccctgatatagctttccctcgaataaataatataagtttttgacttttacccccttctttaacccttttaatttcaagaagaattgttgaaaatggagcaggaacaggatgaacagtgtaccccccactatcttctaatattgcccatagaggtagctcagtagatttagctattttttcccttcatttagcaggaatttcctctattttaggagccattaattttattactacaattattaatatacgtgttagcaatatatcatttgatcaaatacccctatttgtgtgagctgtaggaattacagctcttcttcttttactttctttacctgttttagcaggtgctattactatacttcttactgatcgtaatattaatacatcattttttgatcctgcaggaggaggagacccaattttataccaacattta	TLYFIFGIWAGMVGTSLSLLIRTELGNPGSLIGDDQIYNTIVTAHAFIMIFFMVMPIMIGGFGNWLVPLMLGAPDMAFPRMNNMSFWLLPPSLTLLISSSIVENGAGTGWTVYPPLSSNIAHSGSSVDLAIFSLHLAGISSILGAINFITTIINMRVSNMSFDQMPLFVWAVGITALLLLLSLPVLAGAITMLLTDRNINTSFFDPAGGGDPILYQHL	acattatattttatttttggaatttgagcaggaatggtaggaacttctttaagacttctaattcgaactgaattaggaaacccaggttctttaattggagatgatcaaatttataatactattattacagctcatgctttcattataattttttttatagttatacctattataattggaggatttggtaattgacttgtccctttaatattaggagcccctgatatagctttccctcgaataaataatataagtttttgacttttacccccttctttaacccttttaatttcaagaggaattgttgaaaatggagcaggaacaggatgaacagtgtaccccccactatcttctaatattgcccatagaggtagctcagtagatttagctattttttcccttcatttagcaggaatttcctctattttaggagccattaattttattactacaattattaatatacgtgttagcaatatatcatttgatcaaatacccctatttgtgtgagctgtaggaattacagctcttcttcttttactttctttacctgttttagcaggtgctcattactatacttcttactgatcgtaatattaatacatcattttttgatcctgctggaggaggagacccaattttataccaacattta	568	NA	TRUE	TRUE	FALSE	FALSE
NBPOL012-08	------------------------------------------TTATATTTTATTTTCGGTACATGATCGGGTCTTTTAGGCACTTCTATA---AGACTTCTTATTCGTGCTGAGCTAGGACAACCAGGATCCTTATTAGGAAGG---GATCAGCTATATAACACCATTGTTACTGCCCACGCATTTCTTATAATTTTCTTTCTAGTGATACCTGTTCTAGTAGGAGGATTTGGTAACTGATTGATCCCATTAATG---CTAGGAGCTCCTGATATGGCTTTCCCCCGTTTAAACAACATAAGATTTTGATTACTTCCGCCTTCTCTTATTTTATTACTTTCTTCTAGAGCAGTAGAAAAAGGAGTGGGAACAGGATGAACCGTTTACCCTCCTCTATCCTCTAATATTGCTCATGCAGGGCCTTCAGTAGATTTA---GCTATTTTTTCTTTACATATTGCGGGGGTTTCTTCTATTCTGGGAGCCCTTAACTTTATTACCACGGTAGTTAACATACGTTATAAAGGTTTACGACTTGAACGTGTTCCTTTATTTGTGTGGTCCGCTAAAATTACTGCTATTCTCTTATTATTATCTTTGCCTGTCTTAGCAGGG---GCTATTACCATGCTGCTAACTGACCGAAACTTAAATACTGCTTTCTTTGACCCTGCAGGAGGGGGGGACCCAGTTTTATATCAACACTTG-------------------------------------------------------------------------------------------------------------------------------------------------------------------------------------------------	--------------LYFIFGTWSGLLGTSM-SLLIRAELGQPGSLLGS-DQLYNTIVTAHAFLMIFFLVMPVLVGGFGNWLIPLM-LGAPDMAFPRLNNMSFWLLPPSLILLLSSSAVEKGVGTGWTVYPPLSSNIAHAGPSVDL-AIFSLHIAGVSSILGALNFITTVVNMRYKGLRLERVPLFVWSAKITAILLLLSLPVLAG-AITMLLTDRNLNTAFFDPAGGGDPVLYQHL--------------------------------------------------------------------------------------------------------------------------------------------------------------------------------------------------------------------------------------------------------------X---------------------------------	5	Annelida	Polychaeta	Phyllodocida	Polynoidae	Harmothoe	Harmothoe imbricata CMC02	BOLD:ABZ7769	ttatattttattttcggtacatgatcgggtcttttaggcacttctataagacttcttattcgtgctgagctaggacaaccaggatccttattaggaagggatcagctatataacaccattgttactgcccacgcatttcttataattttctttctagtgatacctgttctagtaggaggatttggtaactgattgatcccattaatgctaggagctcctgatatggctttcccccgtttaaacaacataagattttgattacttccgccttctcttattttattactttcttctagagcagtagaaaaaggagtgggaacaggatgaaccgtttaccctcctctatcctctaatattgctcatgcagggccttcagtagatttagctattttttctttacatattgcgggggtttcttctattctgggagcccttaactttattaccacggtagttaacatacgttataaaggtttacgacttgaacgtgttcctttatttgtgtggtccgctaaaattactgctattctcttattattatctttgcctgtcttagcaggggctattaccatgctgctaactgaccgaaacttaaatactgctttctttgaccctgcaggagggggggacccagttttatatcaacacttg	LYFIFGTWSGLLGTSMSLLIRAELGQPGSLLGSDQLYNTIVTAHAFLMIFFLVMPVLVGGFGNWLIPLMLGAPDMAFPRLNNMSFWLLPPSLILLLSSSAVEKGVGTGWTVYPPLSSNIAHAGPSVDLAIFSLHIAGVSSILGALNFITTVVNMRYKGLRLERVPLFVWSAKITAILLLLSLPVLAGAITMLLTDRNLNTAFFDPAGGGDPVLYQHL	ttatattttattttcggtacatgatcgggtcttttaggcacttctataagacttcttattcttgctgagctaggacaaccaggatccttattaggaagggatcagctatataacaccattgttactgcccacgcatttcttataattttctttctagtgatacctgtcctagtaggaggatttggtaactgattgatcccattaatgctaggagctcctgatatggctttcccccgtttaaacaacataagattttgattacttccgccttctcttattttattactttcttctagagcagtagaaaaaggagtgggaacaggatgaaccgtttaccctcctctatcctctaatattgctcatgcagggccttcagtagatttagctattttttctttacatattgcgggggtttcttctattctgggagcccttaactttattaccacggtagttaacatacgttataaaggtttacgacttgaacgtgttcctttatttgtgtggtccgctaaaattactgctattctctattattatctttgcctgccttagcaggggctattaccatgctgctaactgaccgaaacttaaatactgctttctttgaccctgcaggagggggggacccagttttatatcaacacttg	NA	534	TRUE	TRUE	FALSE	FALSE
FBLMS210-09	---------------------------------------ACTTTATACTTTATTTTTGGGATTTGAGCTGGTATAGTTGGAACTTCTTTA---AGATTATTAATTCGAGCAGAATTAGGAAATCCAGGATCTTTAATTGGAGAT---GATCAAATTTATAATACCATTGTTACAGCTCATGCTTTTATTATAATTTTCTTTATAGTTATACCAATTATAATTGGAGGATTTGGAAATTGATTAATCCCATTAATA---TTAGGAGCCCCTGATATAGCATTTCCTCGAATAAATAATATAAGATTTTGATTACTTCCTCCTTCTTTAATTTTATTAATTTCAAGAAGAATTGTAGAAAATGGAGCAGGAACTGGATGAACAGTATACCCCCCCTTATCATCTAATATTGCTCATGGAGGGAGTTCTGTAGATTTA---GCTATTTTTTCACTTCATTTAGCTGGAATTTCATCAATTTTAGGTGCTATTAACTTTATTACAACAATTATTAATATACGAATTAATGGATTATCATTTGATCAAATACCATTATTTGTATGAGCTGTAGGAATTACAGCATTATTACTTTTATTATCTTTACCAGTTTTAGCTGGA---GCTATTACGATATTATTAACAGATCGAAATTTAAATACATCATTTTTTGATCCTGCTGGAGGAGGAGATCCAATTTTATATCAACATTTA-------------------------------------------------------------------------------------------------------------------------------------------------------------------------------------------------	-------------TLYFIFGIWAGMVGTSL-SLLIRAELGNPGSLIGD-DQIYNTIVTAHAFIMIFFMVMPIMIGGFGNWLIPLM-LGAPDMAFPRMNNMSFWLLPPSLILLISSSIVENGAGTGWTVYPPLSSNIAHGGSSVDL-AIFSLHLAGISSILGAINFITTIINMRINGLSFDQMPLFVWAVGITALLLLLSLPVLAG-AITMLLTDRNLNTSFFDPAGGGDPILYQHL--------------------------------------------------------------------------------------------------------------------------------------------------------------------------------------------------------------------------------------------------------------F---------------------------------	5	Arthropoda	Insecta	Lepidoptera	Crambidae	Agrotera	Agrotera nemoralis	BOLD:AAE4415	actttatactttatttttgggatttgagctggtatagttggaacttctttaagattattaattcgagcagaattaggaaatccaggatctttaattggagatgatcaaatttataataccattgttacagctcatgcttttattataattttctttatagttataccaattataattggaggatttggaaattgattaatcccattaatattaggagcccctgatatagcatttcctcgaataaataatataagattttgattacttcctccttctttaattttattaatttcaagaagaattgtagaaaatggagcaggaactggatgaacagtatacccccccttatcatctaatattgctcatggagggagttctgtagatttagctattttttcacttcatttagctggaatttcatcaattttaggtgctattaactttattacaacaattattaatatacgaattaatggattatcatttgatcaaataccattatttgtatgagctgtaggaattacagcattattacttttattatctttaccagttttagctggagctattacgatattattaacagatcgaaatttaaatacatcattttttgatcctgctggaggaggagatccaattttatatcaacattta	TLYFIFGIWAGMVGTSLSLLIRAELGNPGSLIGDDQIYNTIVTAHAFIMIFFMVMPIMIGGFGNWLIPLMLGAPDMAFPRMNNMSFWLLPPSLILLISSSIVENGAGTGWTVYPPLSSNIAHGGSSVDLAIFSLHLAGISSILGAINFITTIINMRINGLSFDQMPLFVWAVGITALLLLLSLPVLAGAITMLLTDRNLNTSFFDPAGGGDPILYQHL	actttatactatatttttgggatttgagctggtatagttggaacttctttaagattattaattcgagcagaattaggaaatccaggatctttaattggagatgatcaaatttataataccattgttacagctcatgcttttattataattttctttatagttataccaattataattggaggatttggaaattgattaatcccattaatattaggagcccctgatatagcatttcctcgaataaataatataagattttgattacttcctccttctttaattttattaatttaagaagaattgtagaaaatggagcaggaactggatgaacagtatacccccccttatcatataatattgctcatggagggagttctgtagatttagctattttttcacttcatttagctggaatttcatcaattttaggtgctattaactttattacaacaattattaatatacgaattaatggattatcatttgatcaaataccattatttgtatgagctgtaggaattacagcattattacttttattatctttaccagttttagctggagctattacgatattattaacagatcgaaatttaaatatatcattttttcctcctgctggaggaggagatccaattttatatcaacattta	NA	294	TRUE	TRUE	FALSE	FALSE
ASHYC1095-09	---------------------------------------ACCTTATATTTTATTTTTGGTGCTTGATCAAGAATAATTGGAACATCCTTA---AGTATATTAATTCGAATTGAATTAGGACATCCAGGAGCTTTAATTGGAAAT---GATCAAATTTATAATGTAATTGTTACTGCTCATGCTTTTATTATAATTTTTTTTATAGTAATACCTATTATAATTGGAGGATTTGGAAATTGATTAGTTCCTTTAATA---TTAGGGGCTCCTGATATAGCTTTTCCTCGAATAAATAATATAAGTTTTTGACTTTTACCTCCTGCTTTAAGACTTTTATTAACTAGAAGAATAGTAGAAAGAGGAGCTGGAACTGGATGAACAGTTTATCCTCCTTTATCTTCAATTATTGCACATGGAGGAGCTTCTGTAGATTTA---GCTATTTTTTCTTTACATTTAGCCGGAATTTCCTCAATTTTAGGAGCAGTAAATTTTATTACAACTGTAATTAATATACGATCTACAGGAATTACATTTGACCGAATACCATTATTTGTTTGATCTGTAGCTATTACAGCTTTATTATTATTATTATCATTACCTGTATTAGCTGGT---GCTATTACAATATTATTAACAGATCGAAATTTAAATACTTCATTTTTTGACCCTGCAGGAGGAGGGGATCCAATTTTATACCAACATCTA-------------------------------------------------------------------------------------------------------------------------------------------------------------------------------------------------	-------------TLYFIFGAWSSMIGTSL-SMLIRIELGHPGALIGN-DQIYNVIVTAHAFIMIFFMVMPIMIGGFGNWLVPLM-LGAPDMAFPRMNNMSFWLLPPALSLLLTSSMVESGAGTGWTVYPPLSSIIAHGGASVDL-AIFSLHLAGISSILGAVNFITTVINMRSTGITFDRMPLFVWSVAITALLLLLSLPVLAG-AITMLLTDRNLNTSFFDPAGGGDPILYQHL--------------------------------------------------------------------------------------------------------------------------------------------------------------------------------------------------------------------------------------------------------------F---------------------------------	5	Arthropoda	Insecta	Diptera	Tachinidae	Argyrochaetona	Argyrochaetona cubanaDHJ02	BOLD:ACE4112	accttatattttatttttggtgcttgatcaagaataattggaacatccttaagtatattaattcgaattgaattaggacatccaggagctttaattggaaatgatcaaatttataatgtaattgttactgctcatgcttttattataattttttttatagtaatacctattataattggaggatttggaaattgattagttcctttaatattaggggctcctgatatagcttttcctcgaataaataatataagtttttgacttttacctcctgctttaagacttttattaactagaagaatagtagaaagaggagctggaactggatgaacagtttatcctcctttatcttcaattattgcacatggaggagcttctgtagatttagctattttttctttacatttagccggaatttcctcaattttaggagcagtaaattttattacaactgtaattaatatacgatctacaggaattacatttgaccgaataccattatttgtttgatctgtagctattacagctttattattattattatcattacctgtattagctggtgctattacaatattattaacagatcgaaatttaaatacttcattttttgaccctgcaggaggaggggatccaattttataccaacatcta	TLYFIFGAWSSMIGTSLSMLIRIELGHPGALIGNDQIYNVIVTAHAFIMIFFMVMPIMIGGFGNWLVPLMLGAPDMAFPRMNNMSFWLLPPALSLLLTSSMVESGAGTGWTVYPPLSSIIAHGGASVDLAIFSLHLAGISSILGAVNFITTVINMRSTGITFDRMPLFVWSVAITALLLLLSLPVLAGAITMLLTDRNLNTSFFDPAGGGDPILYQHL	accttatattttagtttttggtgcttgatcaagaataattggaacatccttaagtatattaattcgaattgaattaggacatccaggagctttaattggaaatgatcaaatttataatgtaattgttactgctcatgcttttattataattttttttatagtaacacctattataattggaggatttggaaattgattagttcctttaatattaggggctcctgatatagcttttcctcgaataaataatataagtttttgacttttacctcctgctttaagacttttattaactagaataatagtagaaagaggagctgaaactggatgaacagtttatcctcctttatcttcaattattgcacatggaggagcttctgtagatttagctattttttctttacatttagccggaatttcctcaattttaggagcagtaaattttattacaactgtaattaatatacgatctacaggtattacatttgaccgaataccattatttgtttgatctgtagctattacagctttattattattattatcattacctgtattagctggtgctattacaatattattaacagatcgaaatttaaatacttcattttttgaccctgcaggaggaggggatccaattttataccaacatcta	14	NA	TRUE	TRUE	FALSE	FALSE
JSDIR893-11	---------------------------------------ACTTTATACTTTATTTTTGGAGCTTGAGCTGGAATAATTGGTACTTCTTTA---AGAATTCTTATTCGAGCAGAATTAGGACACCCTGGAGCTTTAATTGGAAAT---GACCAAATTTATAATGTTATTGTTACAGCTCATGCATTTATTATAATTTTTTTTATAGTTATACCAATTATAATTGGAGGGTTTGGTAATTGATTAGTGCCTTTAATA---TTAGGAGCACCAGATATAGCTTTTCCTCGAATAAATAATATAAGTTTTTGAATATTACCCCCTTCTTTAACTTTATTATTAGCTAGAAGAATAGTTGAAAATGGGGCAGGAACAGGATGAACAGTTTACCCCCCTCTTTCATCTGGAATTGCTCATTCTGGGGCATCAGTTGATTTA---GCAATTTTTTCATTACATTTAGCCGGTATTTCTTCAATTTTAGGAGCAGTAAATTTTATTACTACTGTTATTAATATACGATCAACAGGAATTTCATTTGATCGAATACCTTTATTTGTTTGATCAGTAGTAATTACAGCTATTTTATTATTACTATCATTACCCGTTTTAGCCGGA---GCTATTACAATATTATTAACAGATCGAAATTTAAATACTTCCTTTTTTGACCCAGCTGGAGGAGGTGACCCTATTCTTTATCAACATTTA-------------------------------------------------------------------------------------------------------------------------------------------------------------------------------------------------	-------------TLYFIFGAWAGMIGTSL-SILIRAELGHPGALIGN-DQIYNVIVTAHAFIMIFFMVMPIMIGGFGNWLVPLM-LGAPDMAFPRMNNMSFWMLPPSLTLLLASSMVENGAGTGWTVYPPLSSGIAHSGASVDL-AIFSLHLAGISSILGAVNFITTVINMRSTGISFDRMPLFVWSVVITAILLLLSLPVLAG-AITMLLTDRNLNTSFFDPAGGGDPILYQHL--------------------------------------------------------------------------------------------------------------------------------------------------------------------------------------------------------------------------------------------------------------F---------------------------------	5	Arthropoda	Insecta	Diptera	Limoniidae	Dicranomyia	Dicranomyia frontalis	BOLD:ABA5203	actttatactttatttttggagcttgagctggaataattggtacttctttaagaattcttattcgagcagaattaggacaccctggagctttaattggaaatgaccaaatttataatgttattgttacagctcatgcatttattataattttttttatagttataccaattataattggagggtttggtaattgattagtgcctttaatattaggagcaccagatatagcttttcctcgaataaataatataagtttttgaatattacccccttctttaactttattattagctagaagaatagttgaaaatggggcaggaacaggatgaacagtttacccccctctttcatctggaattgctcattctggggcatcagttgatttagcaattttttcattacatttagccggtatttcttcaattttaggagcagtaaattttattactactgttattaatatacgatcaacaggaatttcatttgatcgaatacctttatttgtttgatcagtagtaattacagctattttattattactatcattacccgttttagccggagctattacaatattattaacagatcgaaatttaaatacttccttttttgacccagctggaggaggtgaccctattctttatcaacattta	TLYFIFGAWAGMIGTSLSILIRAELGHPGALIGNDQIYNVIVTAHAFIMIFFMVMPIMIGGFGNWLVPLMLGAPDMAFPRMNNMSFWMLPPSLTLLLASSMVENGAGTGWTVYPPLSSGIAHSGASVDLAIFSLHLAGISSILGAVNFITTVINMRSTGISFDRMPLFVWSVVITAILLLLSLPVLAGAITMLLTDRNLNTSFFDPAGGGDPILYQHL	actttatactttagttttggagcttgagctggaataattcgtacttctttaagaattcttattcgagcagaattaggacaccctggagctttaattggaaatgaccaaatttataatgttattgttacagctcatgcatttattataattttttttatagttataccaattataattggagggtttggtaattgattagtgcctttaatattaggagcaccagatatagcttttcctcgaataaataatataagtttttgaatattacccccttcttgaactttattattagctagaagaatagttgaacatggggcaggaacaggatgaacagttcacccccctctttcatctggaattgctcattctggggcatcagtttatttagcaattttttcattacatttagccggtatttcttcaattttaggagcagtaaattttattactactgttattaatatacgatcaacaggaatttcatttgatcgaatagctttatttgtttgatcagtagtaattacagctattttattatactatcattacccgttttagccggagctattacaatattattaacagatcgaaatttaaatacttccttttttgacccagctggaggaggtgaccctattctttatcaacattta	NA	539	TRUE	TRUE	FALSE	FALSE
LOWCD112-06	---------------------------------------ACATTATATTTTATTTTTGGAATTTGAGCAGGAATAGTAGGAACTTCATTA---AGATTATTAATTCGAGCTGAATTAGGAAATCCTGGATCTTTAATTGGAGAT---GATCAAATTTATAATACTATTGTCACAGCTCATGCTTTTATTATAATTTTTTTTATAGTTATACCTATTATAATTGGAGGATTTGGTAATTGACTTGTTCCATTAATA---TTAGGAGCTCCTGATATAGCATTCCCTCGAATAAATAATATAAGTTTTTGACTCTTACCCCCCTCTTTAACTTTATTAATTTCAAGAAGAATTGTAGAAAATGGAGCAGGAACAGGATGAACAGTGTACCCCCCACTTTCATCTAATATTGCTCACGGAGGAAGATCAGTAGATCTA---GCTATTTTTTCCCTTCATTTAGCTGGAATTTCATCTATTCTTGGAGCTATTAATTTTATTACTACAATTATTAATATACGATTAAACAATTTATCTTTTGACCAAATACCCTTGTTTATTTGAGCAGTAGGAATTACTGCATTTTTATTATTATTATCATTACCTGTATTAGCTGGA---GCTATTACTATACTTTTAACAGACCGAAATTTAAATACATCTTTTTTTGATCCTGCTGGAGGAGGAGATCCAATCTTATATCAACATTTA-------------------------------------------------------------------------------------------------------------------------------------------------------------------------------------------------	-------------TLYFIFGIWAGMVGTSL-SLLIRAELGNPGSLIGD-DQIYNTIVTAHAFIMIFFMVMPIMIGGFGNWLVPLM-LGAPDMAFPRMNNMSFWLLPPSLTLLISSSIVENGAGTGWTVYPPLSSNIAHGGSSVDL-AIFSLHLAGISSILGAINFITTIINMRLNNLSFDQMPLFIWAVGITAFLLLLSLPVLAG-AITMLLTDRNLNTSFFDPAGGGDPILYQHL--------------------------------------------------------------------------------------------------------------------------------------------------------------------------------------------------------------------------------------------------------------F---------------------------------	5	Arthropoda	Insecta	Lepidoptera	Noctuidae	Anarta	Anarta nigrolunata	BOLD:AAD2342	acattatattttatttttggaatttgagcaggaatagtaggaacttcattaagattattaattcgagctgaattaggaaatcctggatctttaattggagatgatcaaatttataatactattgtcacagctcatgcttttattataattttttttatagttatacctattataattggaggatttggtaattgacttgttccattaatattaggagctcctgatatagcattccctcgaataaataatataagtttttgactcttacccccctctttaactttattaatttcaagaagaattgtagaaaatggagcaggaacaggatgaacagtgtaccccccactttcatctaatattgctcacggaggaagatcagtagatctagctattttttcccttcatttagctggaatttcatctattcttggagctattaattttattactacaattattaatatacgattaaacaatttatcttttgaccaaatacccttgtttatttgagcagtaggaattactgcatttttattattattatcattacctgtattagctggagctattactatacttttaacagaccgaaatttaaatacatctttttttgatcctgctggaggaggagatccaatcttatatcaacattta	TLYFIFGIWAGMVGTSLSLLIRAELGNPGSLIGDDQIYNTIVTAHAFIMIFFMVMPIMIGGFGNWLVPLMLGAPDMAFPRMNNMSFWLLPPSLTLLISSSIVENGAGTGWTVYPPLSSNIAHGGSSVDLAIFSLHLAGISSILGAINFITTIINMRLNNLSFDQMPLFIWAVGITAFLLLLSLPVLAGAITMLLTDRNLNTSFFDPAGGGDPILYQHL	acattatatttcatttttggaatttgagcaggaatagtaggaacttcattaagattattaattcgagctgaattaggaaatcctggatctttaattggagatgatcaaatttataatactattgtcacagctcatgcttttattataattttttttatagttatacctattataattggaggatttggtaattgacttgttccattaatattaggagctcctgatatagcattccctcgaataataatataagtttttgactcttacccccctctttaactttattaatttcaagaagaattgtagaaaatggagcaggaacaggatgaacagtgtaccccccactttcatctaatattgctcacggaggaagatcagtagatctagctattttttcccttcatttagctggaatttcatctattcttggagctattaattttattactacaattattaatatacgattaaacaatttatcttttgaccaaatacccttgtttatttgagcagtaggaattactgcatttttattattattatcattacctgttttagctggagctattactatacttttaacagaccgaaatttaaatacatctttttttgatcctgctggaggaggagatccaatcttatatcaacattta	NA	245	TRUE	TRUE	FALSE	FALSE
ANGBF848-12	------------------------------GATATTGGCTNCCTTTATCTTGTATTTGGTGCCTGAGCCGGAATAGTAGGAACCGCCTTA---AGCCTCCTCATTCGGGCCGAACTTAGCCAACCCGGGTCGCTTCTAGGTGAT---GACCAAATTTATAACGTTATCGTCACTGCCCACGCCTTTGTAATAATTTTCTTTATAGTAATGCCTATCCTTATTGGAGGATTTGGAAACTGACTTGTACCACTAATA---ATCGGAGCCCCAGACATAGCATTCCCACGAATAAATAACATAAGCTTCTGACTACTACCCCCATCATTCCTTCTACTCCTAGCTTCTTCTGGTGTTGAAGCTGGAGCTGGAACAGGATGAACCGTATACCCACCTCTTGCAGGGAACTTAGCCCACGCAGGAGCATCAGTAGACCTA---ACAATTTTCTCACTTCACCTAGCAGGTGTTTCATCAATTCTAGGGGCAATCAACTTTATTACTACAACCATCAACATGAAACCCCCAGCCATCTCTCAATACCAAACACCCCTGTTCGTCTGATCCGTGCTTGTAACCGCCGTATTGCTCCTTCTATCATTACCTGTTTTAGCCGCA---GGAATTACAATGCTCCTAACAGACCGAAACCTTAATACCACATTCTTTGACCCGGCAGGAGGAGGAGACCCAATCCTTTATCAACACTTATTCTGA-------------------------------------------------------------------------------------------------------------------------------------------------------------------------------------------	----------DIGXLYLVFGAWAGMVGTAL-SLLIRAELSQPGSLLGD-DQIYNVIVTAHAFVMIFFMVMPILIGGFGNWLVPLM-IGAPDMAFPRMNNMSFWLLPPSFLLLLASSGVEAGAGTGWTVYPPLAGNLAHAGASVDL-TIFSLHLAGVSSILGAINFITTTINMKPPAISQYQTPLFVWSVLVTAVLLLLSLPVLAA-GITMLLTDRNLNTTFFDPAGGGDPILYQHLFW------------------------------------------------------------------------------------------------------------------------------------------------------------------------------------------------------------------------------------------------------------X---------------------------------	2	Chordata	Actinopterygii	Cypriniformes	Cyprinidae	Cyprinus	Cyprinus carpio	BOLD:AAA7175	t-cctttatcttgtatttggtgcctgagccggaatagtaggaaccgccttaagcctcctcattcgggccgaacttagccaacccgggtcgcttctaggtgatgaccaaatttataacgttatcgtcactgcccacgcctttgtaataattttctttatagtaatgcctatccttattggaggatttggaaactgacttgtaccactaataatcggagccccagacatagcattcccacgaataaataacataagcttctgactactacccccatcattccttctactcctagcttcttctggtgttgaagctggagctggaacaggatgaaccgtatacccacctcttgcagggaacttagcccacgcaggagcatcagtagacctaacaattttctcacttcacctagcaggtgtttcatcaattctaggggcaatcaactttattactacaaccatcaacatgaaacccccagccatctctcaataccaaacacccctgttcgtctgatccgtgcttgtaaccgccgtattgctccttctatcattacctgttttagccgcaggaattacaatgctcctaacagaccgaaaccttaataccacattctttgacccggcaggaggaggagacccaatcctttatcaacactta	-LYLVFGAWAGMVGTALSLLIRAELSQPGSLLGDDQIYNVIVTAHAFVMIFFMVMPILIGGFGNWLVPLMIGAPDMAFPRMNNMSFWLLPPSFLLLLASSGVEAGAGTGWTVYPPLAGNLAHAGASVDLTIFSLHLAGVSSILGAINFITTTINMKPPAISQYQTPLFVWSVLVTAVLLLLSLPVLAAGITMLLTDRNLNTTFFDPAGGGDPILYQHL	t-cctttatcttgtatttggtgcgtgagccggaatagtaggaaccgccttaagcctcctcattcgggccgaacttagccaacccgggtcgcttctaggtgatgaccaaatttataacgttatcgtcactgcccacgcctttgtaataattttctttatagtaatgcctatccttattggaggattggaaactgacttgtaccactaataatcggagccccagacatagcattcccacgaataaataacataagcttctgactactacccccatcattccttctactcctagcttcttctggtgttgaagctggagctggaacaggatgaaccgtatacccacctcttgcagggaacttagcccacgcaggagcatcagtagacctaacaattttctcacttcacctagcaggtgtttcatcaattctaggggcaatcaactttattactacaaccatcaacatgaaacccccagccatctctcaataccaaacacccctgttcgtctgatccgtgcttgtaaccgccgtattgctccttctatcattacctgttttagccgcaggaattacaatgctcctaacagaccgaaaccttaataccacattctttgacccggcaggaggaggagacccaatcctttatcaacactta	NA	187	TRUE	TRUE	FALSE	FALSE
GBCI9049-19	------------------------------------------TTATATTTAGTCTTTGGGATTGGGGCGGGTATGCTTGGCACGGCCTTC---AGTATGTTAATAAGATTAGAGCTCTCGGCTCCGGGGGCTATGTTAGGAGAC---GATCATCTTTATAATGTAATTGTTACGGCACACGCTTTTATTATGATTTTTTTTTTGGTTATGCCAGTGATGATAGGGGGGTTTGGGAATTGGTTGGTTCCATTA---TATATCGGTGCCCCCGATATGGCCTTTCCCCGGCTTAATAATATTAGTTTTTGGTTGTTGCCCCCTGCTTTAATATTATTATTGGGTTCCGCTTTTGTTGAACAAGGAGCGGGCACCGGGTGGACGGTGTACCCTCCTCTATCGAGCATCCAGGCCCACTCTGGGGGGGCGGTGGACATG---GCTATTTTTAGCCTTCACTTAGCCGGGGTGTCTTCTATTTTGGGTGCAATGAATTTTATAACAACTATATTTAACATGCGGGCTCCTGGGATGACATTAAATAAAATGCCATTATTTGTGTGGTCTATCTTGATTACTGCTTTTTTATTATTACTATCTTTGCCAGTATTAGCGGGA---GCCATAACCATGCTTTTAACGGATAGAAATTTTAATACCACTTTTTTTGATCCCGCCGGAGGGGGCGACCCAATTTTATTTCAGCATTTGTTTTGGTTT----------------------------------------------------------------------------------------------------------------------------------------------------------------------------------------	--------------LYLVFGIGAGMLGTAF-SMLIRLELSAPGAMLGD-DHLYNVIVTAHAFIMIFFLVMPVMIGGFGNWLVPL-YIGAPDMAFPRLNNISFWLLPPALILLLGSAFVEQGAGTGWTVYPPLSSIQAHSGGAVDM-AIFSLHLAGVSSILGAMNFITTIFNMRAPGMTLNKMPLFVWSILITAFLLLLSLPVLAG-AITMLLTDRNFNTTFFDPAGGGDPILFQHLFWF---------------------------------------------------------------------------------------------------------------------------------------------------------------------------------------------------------------------------------------------------------------------------------------------	4	Cnidaria	Anthozoa	Scleractinia	Acroporidae	Montipora	Montipora truncata	BOLD:AAF4681	ttatatttagtctttgggattggggcgggtatgcttggcacggccttcagtatgttaataagattagagctctcggctccgggggctatgttaggagacgatcatctttataatgtaattgttacggcacacgcttttattatgattttttttttggttatgccagtgatgataggggggtttgggaattggttggttccattatatatcggtgcccccgatatggcctttccccggcttaataatattagtttttggttgttgccccctgctttaatattattattgggttccgcttttgttgaacaaggagcgggcaccgggtggacggtgtaccctcctctatcgagcatccaggcccactctgggggggcggtggacatggctatttttagccttcacttagccggggtgtcttctattttgggtgcaatgaattttataacaactatatttaacatgcgggctcctgggatgacattaaataaaatgccattatttgtgtggtctatcttgattactgcttttttattattactatctttgccagtattagcgggagccataaccatgcttttaacggatagaaattttaataccactttttttgatcccgccggagggggcgacccaattttatttcagcatttg	LYLVFGIGAGMLGTAFSMLIRLELSAPGAMLGDDHLYNVIVTAHAFIMIFFLVMPVMIGGFGNWLVPLYIGAPDMAFPRLNNISFWLLPPALILLLGSAFVEQGAGTGWTVYPPLSSIQAHSGGAVDMAIFSLHLAGVSSILGAMNFITTIFNMRAPGMTLNKMPLFVWSILITAFLLLLSLPVLAGAITMLLTDRNFNTTFFDPAGGGDPILFQHL	ttatatttagtctttgggattggggcgggtatgcttggcacggccttcagtatgttaataagattagagctctcggctccgggggctatgttaggagacgatcatctttataatgtaattgttacggcaccgcttttattatgattttttttttggttatgccagtgatgataggggggtttgggaattggttggttccattatatatcggtgcccccgatatggcctttccccggcttaataatattagtttttggttgttgccccctgctttaatattattattgggttccgcttttgttgaacaaggagcgggcaccgggtggacggtgtaccctcctctatcgagcatccaggcccactctgggggggcggtggacatggctatttttagccttcacttagccggggtgtcttctattttgggtgcaatgaattttataacaactatatttaatatgcgggctcctgggatgacattaaataaaatgccattatttgtgtggcctatcttgattaatgcttttttattattactatctttgccagtattagcgggagccataaccatgcttttaacggatagaaattttaataccactttttttgatcccgccggagggggcgacccaattttatttcagcatttg	NA	132	TRUE	TRUE	FALSE	FALSE
OPPCI1425-17	---------------------------------------ACCCTTTACTTTATTTTCGGGGCTTGATCCAGAATAGTTGGAACTTCCCTT---AGAATATTAATTCGCGCAGAACTAGGATATCCTAATGCCTTAATTGGGGAT---GATCAAATTTATAACGTAATTGTTACAGCCCATGCTTTTATTATAATTTTTTTTATAGTTATACCAATTATAATCGGAGGATTTGGTAATTGATTAGTACCATTAATG---TTAAGCGCCCCCGATATAGCATTTCCCCGTCTTAATAATATAAGATTTTGACTATTGCCCCCCTCTCTTACTCTTCTTTTAACAAGAAGGCTAGTAGAAAGAGGCACTGGAACAGGGTGAACTGTTTATCCTCCTTTATCTTCAACTTTATCTCACTCAGGGGCGTCTGTTGACTTATCA---ATTTTTTCTTTACACTTAGCTGGGATTTCTTCTATTTTAGGGGCAGTAAATTTTATTTCCACCATTATTAATATACGAGCCCCCGGAATGTCTTTTGATAAAATACCCTTATTTATTTGATCAGTTCTAATTACTGCGATTTTACTTCTTTTGTCTCTCCCTGTATTAGCCGGT---GCTATTACTATATTATTAACAGACCGAAATCTTAATACATCATTTTTTGACCCTGCGGGAGGGGGGGACCCAATTTTATATCAACATTTA-------------------------------------------------------------------------------------------------------------------------------------------------------------------------------------------------	-------------TLYFIFGAWSSMVGTSL-SMLIRAELGYPNALIGD-DQIYNVIVTAHAFIMIFFMVMPIMIGGFGNWLVPLM-LSAPDMAFPRLNNMSFWLLPPSLTLLLTSSLVESGTGTGWTVYPPLSSTLSHSGASVDLS-IFSLHLAGISSILGAVNFISTIINMRAPGMSFDKMPLFIWSVLITAILLLLSLPVLAG-AITMLLTDRNLNTSFFDPAGGGDPILYQHL--------------------------------------------------------------------------------------------------------------------------------------------------------------------------------------------------------------------------------------------------------------F---------------------------------	5	Arthropoda	Insecta	Diptera	Sciaridae	Lycoriella	NA	BOLD:ACA8651	accctttactttattttcggggcttgatccagaatagttggaacttcccttagaatattaattcgcgcagaactaggatatcctaatgccttaattggggatgatcaaatttataacgtaattgttacagcccatgcttttattataattttttttatagttataccaattataatcggaggatttggtaattgattagtaccattaatgttaagcgcccccgatatagcatttccccgtcttaataatataagattttgactattgcccccctctcttactcttcttttaacaagaaggctagtagaaagaggcactggaacagggtgaactgtttatcctcctttatcttcaactttatctcactcaggggcgtctgttgacttatcaattttttctttacacttagctgggatttcttctattttaggggcagtaaattttatttccaccattattaatatacgagcccccggaatgtcttttgataaaatacccttatttatttgatcagttctaattactgcgattttacttcttttgtctctccctgtattagccggtgctattactatattattaacagaccgaaatcttaatacatcattttttgaccctgcgggagggggggacccaattttatatcaacattta	TLYFIFGAWSSMVGTSLSMLIRAELGYPNALIGDDQIYNVIVTAHAFIMIFFMVMPIMIGGFGNWLVPLMLSAPDMAFPRLNNMSFWLLPPSLTLLLTSSLVESGTGTGWTVYPPLSSTLSHSGASVDLSIFSLHLAGISSILGAVNFISTIINMRAPGMSFDKMPLFIWSVLITAILLLLSLPVLAGAITMLLTDRNLNTSFFDPAGGGDPILYQHL	accctttactttattttcggggcttgatccagaatagttggaacttcccttagaatattaattcgcgcagaactaggatatcctaatgccttaattggggatgatcaaatttataacgtaattgttacagcccatgcttttattataattttttttatagttataccaattataatcggaggatttggtaattgattagtaccattaatgttaagcgcccccgatacagcatttccccgtcttaataatataagattttgactattgcccccctctcttacccttcttttaacaagaaggctagtaggaagaggcactggaacagggtgaactgtttatcctcctttatcttcaactttatctcactcaggggcgtctgtgacttatcaattttttctttacacttagctgggatttcttctattttaggggcagtaaattttatttccaccattattaatatacgagcccccggaacgtcttttgataaaatacccttatttatttgatcagttctaattactgcgattttacttcttttgtctctccctgtattagccggtgctattactatattattaacagaccgaaatattaatacatcattttttgaccctgcgggagggggggacccaattttatatcaacattta	NA	382	TRUE	TRUE	FALSE	FALSE
OPPAQ2394-17	---------------------------------------ACATTATATTTTTTATTTGGAACTTGAGCAGGAATAGTAGGTACTTCTTTA---AGTATTTTAATTCGTACAGAACTTGGTCATCCAGGTGCATTAATTGGGAAT---GATCAAATTTATAATGTAATTGTAACTGCTCATGCTTTTGTTATAATTTTTTTTATAGTAATACCTATTATAATTGGAGGATTTGGAAATTGATTAGTTCCATTAATA---TTAGGAGCTCCTGATATAGCTTTCCCCCGTATAAATAATATAAGTTTCTGATTATTACCTCCTTCTTTAACATTACTTTTAGTAAGAAGAATAGTTGAAAATGGAGCTGGAACAGGTTGAACAGTTTATCCTCCTCTCTCTGCTAGAATTGCTCATGGAGGAGCCTCTGTTGATTTA---GCTATTTTTTCTCTTCATTTAGCAGGTATATCATCAATTCTAGGAGCTGTAAATTTTATTACTACTGTAATTAATATACGATCAAATGGAATTACTTATGATCGTATACCTTTATTTGTTTGATCAGTAATAATTACAGCTTTTTTATTACTTCTATCATTACCAGTATTAGCTGGA---GCTATTACTATACTTTTAACAGATCGAAATTTAAATACTTCATTTTTTGATCCTGCGGGAGGTGGAGATCCAATTTTATATCAACATTTA-------------------------------------------------------------------------------------------------------------------------------------------------------------------------------------------------	-------------TLYFLFGTWAGMVGTSL-SILIRTELGHPGALIGN-DQIYNVIVTAHAFVMIFFMVMPIMIGGFGNWLVPLM-LGAPDMAFPRMNNMSFWLLPPSLTLLLVSSMVENGAGTGWTVYPPLSASIAHGGASVDL-AIFSLHLAGMSSILGAVNFITTVINMRSNGITYDRMPLFVWSVMITAFLLLLSLPVLAG-AITMLLTDRNLNTSFFDPAGGGDPILYQHL--------------------------------------------------------------------------------------------------------------------------------------------------------------------------------------------------------------------------------------------------------------F---------------------------------	5	Arthropoda	Insecta	Diptera	Syrphidae	Chrysotoxum	NA	BOLD:ABZ5562	acattatattttttatttggaacttgagcaggaatagtaggtacttctttaagtattttaattcgtacagaacttggtcatccaggtgcattaattgggaatgatcaaatttataatgtaattgtaactgctcatgcttttgttataattttttttatagtaatacctattataattggaggatttggaaattgattagttccattaatattaggagctcctgatatagctttcccccgtataaataatataagtttctgattattacctccttctttaacattacttttagtaagaagaatagttgaaaatggagctggaacaggttgaacagtttatcctcctctctctgctagaattgctcatggaggagcctctgttgatttagctattttttctcttcatttagcaggtatatcatcaattctaggagctgtaaattttattactactgtaattaatatacgatcaaatggaattacttatgatcgtatacctttatttgtttgatcagtaataattacagcttttttattacttctatcattaccagtattagctggagctattactatacttttaacagatcgaaatttaaatacttcattttttgatcctgcgggaggtggagatccaattttatatcaacattta	TLYFLFGTWAGMVGTSLSILIRTELGHPGALIGNDQIYNVIVTAHAFVMIFFMVMPIMIGGFGNWLVPLMLGAPDMAFPRMNNMSFWLLPPSLTLLLVSSMVENGAGTGWTVYPPLSASIAHGGASVDLAIFSLHLAGMSSILGAVNFITTVINMRSNGITYDRMPLFVWSVMITAFLLLLSLPVLAGAITMLLTDRNLNTSFFDPAGGGDPILYQHL	acattatattttttatttggaacttgagcaggaatagtaggtacttctttaagtattttaattcgtacagaacttggtcatccaggtgcattaattgggaatgatcaaatttataaagtaattgtaactgctcatgcttttgttataattttttttatagtaatacctattataattggaggatttggaaattgattagttccattaatattaggagctcctgatatagctttcccccgtataaataatataagtttcagattattacctccttctttaacattacttttagtaaggagaatagttgaaaatggagctggaacaggttgaacagtttatcctcctctctctgctagaattgctcatggaggagcctctgttgatttagctattttttctcttcatttagcaggtatatcatcaattctaggagctgtaaattttattactactgtaattaatatacgatcaaatggaattacttatgatcgtatacctttattttttgatcagtaataattacagcttttttattacttctatcattaccagtattagctggagctattactatacttttaacagatcgaaatttaaatacttcattttttgatcctgcgggaggtggagatccaattttatatcaacattta	NA	506	TRUE	TRUE	FALSE	FALSE
CNCDB2945-11	---------------------------------------ACATTATATTTTTTATTTGGAACTTGAGCTGGAATAGTAGGAACTTCTTTA---AGAATTCTAATTCGTGCAGAACTTGGTCATCCAGGAGCTTTAATTGGAGAT---GATCAAATTTATAATGTAATTGTTACAGCTCACGCTTTTGTTATAATTTTTTTTATAGTAATACCAATTATAATTGGAGGGTTTGGAAATTGATTAGTACCTTTAATA---TTAGGAGCCCCAGATATAGCATTCCCTCGAATAAATAATATAAGCTTTTGACTATTGCCTCCTTCTTTAACTCTACTACTAATAAGTAGTATAGTTGAAAATGGGGCTGGAACAGGATGAACAGTTTATCCCCCTCTTTCTTCTAGAATTGCTCATAGAGGAGCTTCTGTTGATTTA---GCAATTTTTTCTCTTCATTTAGCAGGAATATCATCTATTTTAGGAGCAGTAAATTTTATTACTACTGTAATTAATATACGATCTAATGGAATTTCATATGATCGAATACCATTATTTGTTTGATCAGTTGTTATTACAGCTTTATTATTACTTTTATCCTTACCAGTTTTAGCAGGA---GCCATTACTATATTATTAACAGACCGAAATTTAAATACCTCATTTTTTGACCCTGCTGGAGGAGGAGATCCTATTTTATATCAACATTTA-------------------------------------------------------------------------------------------------------------------------------------------------------------------------------------------------	-------------TLYFLFGTWAGMVGTSL-SILIRAELGHPGALIGD-DQIYNVIVTAHAFVMIFFMVMPIMIGGFGNWLVPLM-LGAPDMAFPRMNNMSFWLLPPSLTLLLMSSMVENGAGTGWTVYPPLSSSIAHSGASVDL-AIFSLHLAGMSSILGAVNFITTVINMRSNGISYDRMPLFVWSVVITALLLLLSLPVLAG-AITMLLTDRNLNTSFFDPAGGGDPILYQHL--------------------------------------------------------------------------------------------------------------------------------------------------------------------------------------------------------------------------------------------------------------F---------------------------------	5	Arthropoda	Insecta	Diptera	Syrphidae	Platycheirus	Platycheirus scambus	BOLD:AAD3756	acattatattttttatttggaacttgagctggaatagtaggaacttctttaagaattctaattcgtgcagaacttggtcatccaggagctttaattggagatgatcaaatttataatgtaattgttacagctcacgcttttgttataattttttttatagtaataccaattataattggagggtttggaaattgattagtacctttaatattaggagccccagatatagcattccctcgaataaataatataagcttttgactattgcctccttctttaactctactactaataagtagtatagttgaaaatggggctggaacaggatgaacagtttatccccctctttcttctagaattgctcatagaggagcttctgttgatttagcaattttttctcttcatttagcaggaatatcatctattttaggagcagtaaattttattactactgtaattaatatacgatctaatggaatttcatatgatcgaataccattatttgtttgatcagttgttattacagctttattattacttttatccttaccagttttagcaggagccattactatattattaacagaccgaaatttaaatacctcattttttgaccctgctggaggaggagatcctattttatatcaacattta	TLYFLFGTWAGMVGTSLSILIRAELGHPGALIGDDQIYNVIVTAHAFVMIFFMVMPIMIGGFGNWLVPLMLGAPDMAFPRMNNMSFWLLPPSLTLLLMSSMVENGAGTGWTVYPPLSSSIAHSGASVDLAIFSLHLAGMSSILGAVNFITTVINMRSNGISYDRMPLFVWSVVITALLLLLSLPVLAGAITMLLTDRNLNTSFFDPAGGGDPILYQHL	acattatattttttatttggaacttgagctggaatagtaggaacttctttaagaattctaattcgtgcagaacttggtcatccaggagctttaattggagatgatcaaatttataatgtaattgttacagctcacgcttttgttataattttttttatagtaataccaattataattggagggtttggaaattgattagtacctttaatattaggagccccagatatagcattccctcgaataaataatataagcttttgactattgcctccttctttaacactactactagtaagtagtatagttgaaaatggggctggaacaggatgaacagtttatccccctctttcttctagaattgctcatagaggagcttctgttgatttagcaattttttctcttcatttagcaggaatatcatctattttaggagcagtgaaattttattactactgtaattaatatacgatctaatggaatttcatatgatcgaataccattatttgtttgatcagttgttattacagctttattattacttttatccttaccagttttagcaggagccattactatattattaacagaccgaaatttaaatacctcattttttgaccctgctggaggaggagatcctattttatatcaacattta	438	NA	TRUE	TRUE	FALSE	FALSE
GBAH10018-15	---------------------------------------ATTTTATATTTTATTTTTGGAATATGATCAGGTATAATTGGATCTTCAATA---AGATTAATTATTCGATTAGAATTAGGTAATCCTTCTTCTTTAATTAATAAT---GATCAAATTTATAATTCTATAGTAACAATACATGCTTTTATTATAATTTTTTTTATAGTTATACCAATTATAATTGGAGGATTTGGAAATTGATTAATTCCTTTAATG---TTGGGTGCTCCAGATATAGCATTTCCCCGAATGAATAATCTAAGATTTTGATTATTAATTCCTTCATTAATATTATTAATTTTAAGATCAATTACTAATCAAGGAGTAGGAACAGGATGAACTATATATCCACCTCTTTCATTAAATTTAAATCAAGAAGGAATATCTATAGATTTATCT---ATTTTTTCTTTACATTTAGCTGGAATATCTTCAATTTTAGGATCAATTAATTTTATTTCCACAATTATAAATATAAAAATTTTTAATTCAAATTTAGATCAATTAACTTTATTTTCTTGATCTATTAATATTACAACTATTTTATTATTATTAGCTGTACCAGTTTTAGCAGGA---GCAATCACAATAATTTTAACTGATCGAAATTTAAATACTTCTTTTTTTGATCCTTCAGGAGGAGGTGACCCTGTATTATTTCAACATTTA-------------------------------------------------------------------------------------------------------------------------------------------------------------------------------------------------	-------------ILYFIFGMWSGMIGSSM-SLIIRLELGNPSSLINN-DQIYNSMVTMHAFIMIFFMVMPIMIGGFGNWLIPLM-LGAPDMAFPRMNNLSFWLLIPSLMLLILSSITNQGVGTGWTMYPPLSLNLNQEGMSMDLS-IFSLHLAGMSSILGSINFISTIMNMKIFNSNLDQLTLFSWSINITTILLLLAVPVLAG-AITMILTDRNLNTSFFDPSGGGDPVLFQHL------------------------------------------------------------------------------------------------------------------------------------------------------------------------------------------------------------------------------------------------------------------------------------------------	5	Arthropoda	Insecta	Hymenoptera	Ichneumonidae	Pristomerus	Pristomerus vulnerator	BOLD:ACR5206	attttatattttatttttggaatatgatcaggtataattggatcttcaataagattaattattcgattagaattaggtaatccttcttctttaattaataatgatcaaatttataattctatagtaacaatacatgcttttattataattttttttatagttataccaattataattggaggatttggaaattgattaattcctttaatgttgggtgctccagatatagcatttccccgaatgaataatctaagattttgattattaattccttcattaatattattaattttaagatcaattactaatcaaggagtaggaacaggatgaactatatatccacctctttcattaaatttaaatcaagaaggaatatctatagatttatctattttttctttacatttagctggaatatcttcaattttaggatcaattaattttatttccacaattataaatataaaaatttttaattcaaatttagatcaattaactttattttcttgatctattaatattacaactattttattattattagctgtaccagttttagcaggagcaatcacaataattttaactgatcgaaatttaaatacttctttttttgatccttcaggaggaggtgaccctgtattatttcaacattta	ILYFIFGMWSGMIGSSMSLIIRLELGNPSSLINNDQIYNSMVTMHAFIMIFFMVMPIMIGGFGNWLIPLMLGAPDMAFPRMNNLSFWLLIPSLMLLILSSITNQGVGTGWTMYPPLSLNLNQEGMSMDLSIFSLHLAGMSSILGSINFISTIMNMKIFNSNLDQLTLFSWSINITTILLLLAVPVLAGAITMILTDRNLNTSFFDPSGGGDPVLFQHL	attttatattttatttttggaatatgatcaggtataattggatcttcaataagattaattattcgattagaattaggtaatccttcttctttaattaataatgatcaaatttataattctatagtaacaatacatgcttttattataattttttttatagttataccaattataatgggaggatttggaaattgattaattcctttaatgttgggtgctccagatatagcatttccccgaatgaataatctaagattttgattattaattccttcattaatattattaattttaagatcaattactaatcaaggagtaggaacaggatgaactatatatccacctctttcattaatttaaatcaagaaggaatatctatagatttatctattttttctttacatttagctggaatatcttcaattttaggatcaattaattttatttccacaattataaatataaaaatttttaattcaaatttagatcaattaactttattttcttgatctattaatattacaactattttattattattagctgtaccagttttagcaggagcaatcacaataattttaactgatcgaaatttaaatacttctttttttgatccttcaggaggaggtgaccctgtattatttcaacattta	NA	356	TRUE	TRUE	FALSE	FALSE
OPPQE638-17	---------------------------------------ACATTATATTTTCTGTTTGGAATTTGATCAGGTATAGTAGGAATAATATTA---AGAATGATTATCCGAATTGAGTTAGCCCAGCCTGGGTCTTTTATTAATAAC---GATCAAGCTTACAATGTAATTGTAACATCTCATGCATTTATCATAATTTTCTTTATGGTTATACCAATTATAATTGGGGGTTTTGGTAATTGACTTTTACCCTTGATG---ATTGGAGCCCCAGATATAGCATTCCCTCGACTTAATAACATAAGATTTTGACTTTTACCCCCATCCCTAACTCTTTTAATAATAAGTTCCTTAATTGAAATAGGAGTGGGAACGGGATGAACAATTTATCCACCCCTATCAAGAAATATTGCCCATGCAGGGCCAAGAGTAGACATATCT---ATTTTCTCATTGCATTTAGCAGGGATTTCTTCTATTCTAGGAGCAGTTAATTTCATTACTACAGTAATAAATATACGACCTGCAGGAATGCATATAGACCGAACACCATTATTTGTTTGATCAGTTCTTATTACTGCAATTTTACTACTGCTTTCCCTACCAGTATTAGCAGGT---GCAATTACTATATTATTAACAGACCGTAATATCAATACGACGTTCTTTGATCCATCAGGTGGAGGTGATCCTATCTTATATCAACACTTA-------------------------------------------------------------------------------------------------------------------------------------------------------------------------------------------------	-------------TLYFLFGIWSGMVGMML-SMIIRIELAQPGSFINN-DQAYNVIVTSHAFIMIFFMVMPIMIGGFGNWLLPLM-IGAPDMAFPRLNNMSFWLLPPSLTLLMMSSLIEMGVGTGWTIYPPLSSNIAHAGPSVDMS-IFSLHLAGISSILGAVNFITTVMNMRPAGMHMDRTPLFVWSVLITAILLLLSLPVLAG-AITMLLTDRNINTTFFDPSGGGDPILYQHL--------------------------------------------------------------------------------------------------------------------------------------------------------------------------------------------------------------------------------------------------------------F---------------------------------	5	Arthropoda	Insecta	Hemiptera	Cicadellidae	Scaphoideus	Scaphoideus cinerosus	BOLD:AAG8828	acattatattttctgtttggaatttgatcaggtatagtaggaataatattaagaatgattatccgaattgagttagcccagcctgggtcttttattaataacgatcaagcttacaatgtaattgtaacatctcatgcatttatcataattttctttatggttataccaattataattgggggttttggtaattgacttttacccttgatgattggagccccagatatagcattccctcgacttaataacataagattttgacttttacccccatccctaactcttttaataataagttccttaattgaaataggagtgggaacgggatgaacaatttatccacccctatcaagaaatattgcccatgcagggccaagagtagacatatctattttctcattgcatttagcagggatttcttctattctaggagcagttaatttcattactacagtaataaatatacgacctgcaggaatgcatatagaccgaacaccattatttgtttgatcagttcttattactgcaattttactactgctttccctaccagtattagcaggtgcaattactatattattaacagaccgtaatatcaatacgacgttctttgatccatcaggtggaggtgatcctatcttatatcaacactta	TLYFLFGIWSGMVGMMLSMIIRIELAQPGSFINNDQAYNVIVTSHAFIMIFFMVMPIMIGGFGNWLLPLMIGAPDMAFPRLNNMSFWLLPPSLTLLMMSSLIEMGVGTGWTIYPPLSSNIAHAGPSVDMSIFSLHLAGISSILGAVNFITTVMNMRPAGMHMDRTPLFVWSVLITAILLLLSLPVLAGAITMLLTDRNINTTFFDPSGGGDPILYQHL	acattatattttctgtttggaatttgatcaggtatagtaggaataatattaagaatgattatccgaattgagttagcccagcctgggtcttttattaataacgatcaagcttacaatgtaattgtaacatctcatgcatttatcataattttctttatggttataccaattataattgggggttttggtaattgacttttacccttgattattggagccccagatatagcattccctcgacttaataacataagatttgacttttacccccatccctaactcttgtaataataagttccttaattgaaataggagtgggaacgggatgaacaatttatccacccctatcaagaaatattgcccatgcagggccaagagtagacatatctattttctcattgcatttagcagggatttcttctattctaggagcagttaatttcattactacagtaataaatatacgacctgcaggaatgcatatagaccgaacaccattatttgtttgatcagttcttattactgcaattttactactgctttccctaccagtattagcaggagcaattactatattattaacagaccgtaatatcaatacgacgttctttgatccatcaggtggaggtgatcctatcttatatcaacactta	NA	258	TRUE	TRUE	FALSE	FALSE
PHSEP1799-11	---------------------------------------ACAATATACTTTATTTTTGGGATTTGAGCAGGACTCGTAGGGATAATATTA---AGCATATTAATTCGAATTGAATTAGCTCAGCCAGGAGCATTTTTAAATAAT---GATCAGATTTATAATGTTATTGTTACTTCACATGCCTTTATTATAATTTTTTTTATAGTTATACCGATTATAATCGGGGGTTTTGGTAACTGATTACTACCTTTGATA---ATTGGAGCGCCAGACATAGCATTTCCCCGAATGAACAATATAAGATTTTGACTACTACCGCCATCATTAACTTTACTATTAATAAGCTCAATAATTGAAACTGGGGCTGGTACAGGGTGAACAGTTTACCCCCCTCTTTCATCTAATATTGCTCATTCGGGGGCAAGTGTAGATCTA---GCTATTTTTTCATTACATTTGGCTGGTATTTCATCTATTTTAGGAGCTGTGAATTTTATCACAACTGTAATTAATATACGGTCAGCTAGATTAACTTTAGACCGAATCCCACTATTTGTTTGATCAGTAGTTATCACTGCAATTTTATTACTTCTGTCCTTACCCGTATTAGCAGGA---GCTATTACTATATTATTAACAGATCGAAACTTAAATACATCATTTTTTGATCCATCAGGTGGGGGGGACCCAATTTTGTACCAACACCTA-------------------------------------------------------------------------------------------------------------------------------------------------------------------------------------------------	-------------TMYFIFGIWAGLVGMML-SMLIRIELAQPGAFLNN-DQIYNVIVTSHAFIMIFFMVMPIMIGGFGNWLLPLM-IGAPDMAFPRMNNMSFWLLPPSLTLLLMSSMIETGAGTGWTVYPPLSSNIAHSGASVDL-AIFSLHLAGISSILGAVNFITTVINMRSASLTLDRIPLFVWSVVITAILLLLSLPVLAG-AITMLLTDRNLNTSFFDPSGGGDPILYQHL--------------------------------------------------------------------------------------------------------------------------------------------------------------------------------------------------------------------------------------------------------------F---------------------------------	5	Arthropoda	Insecta	Hemiptera	Cicadellidae	Erythroneura	NA	BOLD:ABZ2507	acaatatactttatttttgggatttgagcaggactcgtagggataatattaagcatattaattcgaattgaattagctcagccaggagcatttttaaataatgatcagatttataatgttattgttacttcacatgcctttattataattttttttatagttataccgattataatcgggggttttggtaactgattactacctttgataattggagcgccagacatagcatttccccgaatgaacaatataagattttgactactaccgccatcattaactttactattaataagctcaataattgaaactggggctggtacagggtgaacagtttacccccctctttcatctaatattgctcattcgggggcaagtgtagatctagctattttttcattacatttggctggtatttcatctattttaggagctgtgaattttatcacaactgtaattaatatacggtcagctagattaactttagaccgaatcccactatttgtttgatcagtagttatcactgcaattttattacttctgtccttacccgtattagcaggagctattactatattattaacagatcgaaacttaaatacatcattttttgatccatcaggtgggggggacccaattttgtaccaacaccta	TMYFIFGIWAGLVGMMLSMLIRIELAQPGAFLNNDQIYNVIVTSHAFIMIFFMVMPIMIGGFGNWLLPLMIGAPDMAFPRMNNMSFWLLPPSLTLLLMSSMIETGAGTGWTVYPPLSSNIAHSGASVDLAIFSLHLAGISSILGAVNFITTVINMRSASLTLDRIPLFVWSVVITAILLLLSLPVLAGAITMLLTDRNLNTSFFDPSGGGDPILYQHL	acaatatactttatttttgggatttgagcaggactcgtagggataatattaagcatattaattcgaattgaattagctcagccaggagcatttttaaataatgatcagatttataatgttattgttacttcacatgcctttattataattttttttatagttataccgattataatcgggggttttggtaactgattactacctttgataattggagcgccagacatagcatttccccgaatgaacaatataagattttgactactaccgccatcattaactttactattaataagctcaataattgaaactggggctggtacagggtgaacacgtttacccccctctttcatctaatattgctcattcgggggcaagtgtagatctagctattttttcattacatttggctggtatttcatctattttaggagctgtgaattttatcacaactgtaattaatatacggtcagctagattaactttacaccgaatcccactatttgtttgatcagtagttatcactgcaattttattacttctgtccttacccgtattagcaggagctattactatattattaacagatcgaaacttaaatacatcattttttgatccatcaggtgggggggacccaattttgtaccaacaccta	334	NA	TRUE	TRUE	FALSE	FALSE
ABGYG310-06	---------------------------------------ACCCTATACTTACTGTTCGGAGCTTGAGCTGGCATAGTGGGTACTGCTTTA---AGCCTCCTTATTCGCGCTGAACTTGGTCAGCCTGGGGCTCTACTAGGCGAT---GACCAGATCTACAATGTAGTAGTAACAGCTCATGCTTTTGTAATAATCTTCTTCATAGTAATGCCTATTATAATCGGAGGTTTCGGTAACTGATTAGTACCCCTAATG---ATCGGCGCACCTGACATAGCATTCCCTCGAATAAATAATATGAGCTTCTGACTACTCCCACCCTCTTTCCTACTCCTACTAGCCTCCTCTACAGTTGAAGCAGGGGTAGGCACTGGTTGAACCGTATACCCCCCTCTAGCAGGAAACCTCGCTCATGCTGGTGCCTCCGTTGACCTA---GCTATCTTCTCCCTTCACTTAGCAGGGGTTTCATCAATTCTCGGGGCTATTAATTTTATTACTACAATTATCAACATAAAACCCCCAGCCCTATCCCAATACCAAACTCCCCTATTCGTCTGATCCGTTCTAATTACAGCTGTTCTACTACTCCTATCACTCCCTGTTCTAGCAGCA---GGCATTACCATATTATTAACAGACCGAAATCTTAACACTACATTCTTTGACCCCGCTGGAGGAGGAGACCCTATTCTCTACCAACACCTA-------------------------------------------------------------------------------------------------------------------------------------------------------------------------------------------------	-------------TLYLLFGAWAGMVGTAL-SLLIRAELGQPGALLGD-DQIYNVVVTAHAFVMIFFMVMPIMIGGFGNWLVPLM-IGAPDMAFPRMNNMSFWLLPPSFLLLLASSTVEAGVGTGWTVYPPLAGNLAHAGASVDL-AIFSLHLAGVSSILGAINFITTIINMKPPALSQYQTPLFVWSVLITAVLLLLSLPVLAA-GITMLLTDRNLNTTFFDPAGGGDPILYQHL--------------------------------------------------------------------------------------------------------------------------------------------------------------------------------------------------------------------------------------------------------------F---------------------------------	2	Chordata	Mammalia	Chiroptera	Phyllostomidae	Platyrrhinus	Platyrrhinus aurarius	BOLD:AAA7866	accctatacttactgttcggagcttgagctggcatagtgggtactgctttaagcctccttattcgcgctgaacttggtcagcctggggctctactaggcgatgaccagatctacaatgtagtagtaacagctcatgcttttgtaataatcttcttcatagtaatgcctattataatcggaggtttcggtaactgattagtacccctaatgatcggcgcacctgacatagcattccctcgaataaataatatgagcttctgactactcccaccctctttcctactcctactagcctcctctacagttgaagcaggggtaggcactggttgaaccgtatacccccctctagcaggaaacctcgctcatgctggtgcctccgttgacctagctatcttctcccttcacttagcaggggtttcatcaattctcggggctattaattttattactacaattatcaacataaaacccccagccctatcccaataccaaactcccctattcgtctgatccgttctaattacagctgttctactactcctatcactccctgttctagcagcaggcattaccatattattaacagaccgaaatcttaacactacattctttgaccccgctggaggaggagaccctattctctaccaacaccta	TLYLLFGAWAGMVGTALSLLIRAELGQPGALLGDDQIYNVVVTAHAFVMIFFMVMPIMIGGFGNWLVPLMIGAPDMAFPRMNNMSFWLLPPSFLLLLASSTVEAGVGTGWTVYPPLAGNLAHAGASVDLAIFSLHLAGVSSILGAINFITTIINMKPPALSQYQTPLFVWSVLITAVLLLLSLPVLAAGITMLLTDRNLNTTFFDPAGGGDPILYQHL	accctatacttactgttcggagcttgagctggcatagtgggtactgctttaagcctccttattcgcgctgaacttggtcagcctggggctctactaggcgatgaccagactacaatgtagtagtaacagatcatgcttttgtaataatcttcttcatagtaatgcctattataatcggaggtttcggtaactgattagtacccctaatgatcggcgcacctgacatagcattccctcgaataaataatatgagcttctgactactcccaccctctttcctactcctactagcctcctctacagttgaagcaggggtaggcactggttgaaccgtatacccccctctagcaggaaacctcgctaatgctggtgcctccgttgacctagctatcttctcccttcacttagcaggggtttcatcaattctcggggctattaattttattactacaattatcaacataaaacccccagccctatcccaataccaaactcccctattcgtctgatccgttctaattacagctgttctactactcctatcactccctgttctagcagcaggcattaccatattattaacagaccgaaatcctaacactacattctttgaccccgctggaggaggagaccctattctctaccaacaccta	NA	111	TRUE	TRUE	FALSE	FALSE
SASNC898-11	---------------------------------------ACTTTATATTTTATTTTTGGAATTTGAGCAGGAATAGTTGGAACTTCTTTA---AGATTATTAATTCGAGCCGAATTAGGTACCCCCGGATCTTTAATTGGAGAT---GACCAAATTTATAATACTATTGTAACAGCTCATGCTTTTATTATAATTTTTTTTATAGTTATACCTACTATAATTGGAGGATTTGGAAATTGATTAGTACCCCTAATA---TTAGGAGCTCCTGATATAGCTTTCCCCCGAATAAACAATATAAGTTTTTGGTTATTGCCCCCTTCTTTAACTCTATTAATTTCTAGAAGAATTGTAGAAAATGGAGCAGGAACAGGATGAACAGTTTACCCCCCTTTATCTTCAAATATTACTCACAGAGGAACCTCTGTTGATTTA---GCTATTTTTTCCCTTCATCTTGCTGGAATCTCTTCAATTTTAGGAGCTATTAATTTTATTACAACAATTATTAATATACGAATAAATAACCTATCATTTGATCAAATACCTTTATTTGTATGAGCAGTAGGAATTACAGCCTTTCTTTTATTATTATCTTTACCTGTACTAGCGGGA---GCAATTACTATACTTTTAACAGATCGAAATTTAAATACTTCTTTTTTTGACCCTGCAGGGGGAGGAGATCCTATTCTTTACCAACATCTA-------------------------------------------------------------------------------------------------------------------------------------------------------------------------------------------------	-------------TLYFIFGIWAGMVGTSL-SLLIRAELGTPGSLIGD-DQIYNTIVTAHAFIMIFFMVMPTMIGGFGNWLVPLM-LGAPDMAFPRMNNMSFWLLPPSLTLLISSSIVENGAGTGWTVYPPLSSNITHSGTSVDL-AIFSLHLAGISSILGAINFITTIINMRMNNLSFDQMPLFVWAVGITAFLLLLSLPVLAG-AITMLLTDRNLNTSFFDPAGGGDPILYQHL--------------------------------------------------------------------------------------------------------------------------------------------------------------------------------------------------------------------------------------------------------------F---------------------------------	5	Arthropoda	Insecta	Lepidoptera	Saturniidae	Saturnia	Saturnia victoria	BOLD:AAB6322	actttatattttatttttggaatttgagcaggaatagttggaacttctttaagattattaattcgagccgaattaggtacccccggatctttaattggagatgaccaaatttataatactattgtaacagctcatgcttttattataattttttttatagttatacctactataattggaggatttggaaattgattagtacccctaatattaggagctcctgatatagctttcccccgaataaacaatataagtttttggttattgcccccttctttaactctattaatttctagaagaattgtagaaaatggagcaggaacaggatgaacagtttacccccctttatcttcaaatattactcacagaggaacctctgttgatttagctattttttcccttcatcttgctggaatctcttcaattttaggagctattaattttattacaacaattattaatatacgaataaataacctatcatttgatcaaatacctttatttgtatgagcagtaggaattacagcctttcttttattattatctttacctgtactagcgggagcaattactatacttttaacagatcgaaatttaaatacttctttttttgaccctgcagggggaggagatcctattctttaccaacatcta	TLYFIFGIWAGMVGTSLSLLIRAELGTPGSLIGDDQIYNTIVTAHAFIMIFFMVMPTMIGGFGNWLVPLMLGAPDMAFPRMNNMSFWLLPPSLTLLISSSIVENGAGTGWTVYPPLSSNITHSGTSVDLAIFSLHLAGISSILGAINFITTIINMRMNNLSFDQMPLFVWAVGITAFLLLLSLPVLAGAITMLLTDRNLNTSFFDPAGGGDPILYQHL	actttatattttatttttggaatttgagcaggaatagttggaacttctttaagattattaattcgagccgaattaggtacccccggatctttaattggagatgaccaaatttataatactattgtaacagctcatgcttttattataattttttttatagttatacctactataattggaggatttggaaattgattagtacccctaatattaggagctcctgatatagctttcccccgaataaacaatataagtttttggttattgcccccttctttaactctattaatttctagaagaattgtagaaaatggagcaggaacaggatgaacagtttacccccctttatcttcaaatattactcacagaggaacctctgttgatttagctattttttcccttcatcttgctggaatctcttcaattttaggagctgattaattttattacaacaattattaatatacgaataaataacctatcatttgatcaaatacctttatttgtatgagcagtaggaattacagcctttcttttattattatctttacctgtactagcgggagcaattactatacttttaacagatcgaaatttaaatacttctttttttgaccctgcagggggaggagatcctattctttaccaacatcta	436	NA	TRUE	TRUE	FALSE	FALSE
PNWHM371-13	---------------------------------------ACATTATATTTTATCTTTGGATTCTGATCAGGAATATTAGGTTTATCTTTC---AGAATATTAATTCGAACTGAATTAGGAATACCAGGATCAATAATTGGAAAT---GACCAAATTTACAACGTAATTGTTACATCACACGCTTTCTTAATAATTTTTTTTATAGTTATACCCATTATAATTGGAGGATTCGGAAATTGATTAGTACCATTAATA---CTAGGAGCCCCTGATATAGCTTTCCCTCGATTAAATAATATAAGATTTTGATTTTTACCTCCTTCATTAATTTTACTTCTATCCAGAAGAATAGTTAATTCTGGATCAGGAACAGGTTGAACAGTTTATCCTCCTTTATCTAGAAGAATTTCTCACGCAGGAGCATCAGTAGATTTA---ACTATTTTTTCTTTACATTTAGCAGGAATTTCATCAATTTTAGGTGCTATTAATTTTATTTCAACAATAATTAATATACGAACAAAAGGAATAAACTTCGAACGAATACCTTTATTTATTTGAGCAGTTTCATTAACCGCCTTACTATTATTATTATCATTACCAGTATTAGCAGGA---GCTATTACTATATTATTAACAGACCGTAACTTAAATACATCATTTTTTGATCCATCAGGAGGAGGTGACCCAATTTTATATCAACATTTA-------------------------------------------------------------------------------------------------------------------------------------------------------------------------------------------------	-------------TLYFIFGFWSGMLGLSF-SMLIRTELGMPGSMIGN-DQIYNVIVTSHAFLMIFFMVMPIMIGGFGNWLVPLM-LGAPDMAFPRLNNMSFWFLPPSLILLLSSSMVNSGSGTGWTVYPPLSSSISHAGASVDL-TIFSLHLAGISSILGAINFISTMINMRTKGMNFERMPLFIWAVSLTALLLLLSLPVLAG-AITMLLTDRNLNTSFFDPSGGGDPILYQHL--------------------------------------------------------------------------------------------------------------------------------------------------------------------------------------------------------------------------------------------------------------F---------------------------------	5	Arthropoda	Insecta	Hymenoptera	Tenthredinidae	Hoplocampa	Hoplocampa bioculata	BOLD:ACJ5830	acattatattttatctttggattctgatcaggaatattaggtttatctttcagaatattaattcgaactgaattaggaataccaggatcaataattggaaatgaccaaatttacaacgtaattgttacatcacacgctttcttaataattttttttatagttatacccattataattggaggattcggaaattgattagtaccattaatactaggagcccctgatatagctttccctcgattaaataatataagattttgatttttacctccttcattaattttacttctatccagaagaatagttaattctggatcaggaacaggttgaacagtttatcctcctttatctagaagaatttctcacgcaggagcatcagtagatttaactattttttctttacatttagcaggaatttcatcaattttaggtgctattaattttatttcaacaataattaatatacgaacaaaaggaataaacttcgaacgaatacctttatttatttgagcagtttcattaaccgccttactattattattatcattaccagtattagcaggagctattactatattattaacagaccgtaacttaaatacatcattttttgatccatcaggaggaggtgacccaattttatatcaacattta	TLYFIFGFWSGMLGLSFSMLIRTELGMPGSMIGNDQIYNVIVTSHAFLMIFFMVMPIMIGGFGNWLVPLMLGAPDMAFPRLNNMSFWFLPPSLILLLSSSMVNSGSGTGWTVYPPLSSSISHAGASVDLTIFSLHLAGISSILGAINFISTMINMRTKGMNFERMPLFIWAVSLTALLLLLSLPVLAGAITMLLTDRNLNTSFFDPSGGGDPILYQHL	acattatattttatctttggattctgatcaggaatattaggtttatctttcagaatattaattcgaactgaattaggaataccaggatcaataattggaaatgaccaaatttacaacgtaattgttacatcacacgctttcttaataatttttttttatagttatacccattataattggtggattcggaaattgattagtaccattaatactaggagcccctgatatagctttccctcgattaaataatataagattttgatttttacctccttcattaattttacttctatccagaagaatagttaattctggatcaggaacaggttgaacagtttatcctcctttatctagaagaatttctcacgcaggagcatcagtagatttaactattttttctttacatttagcaggaatttcatcaattttaggtgctattaattttatttcaacaataattaatatacgaacaaaaggaataaacttcgaacgaatacctttatttatttgagcagtttcattaaccgccttactattattattatcattaccagtattagcaggagctattactatattattaacagaccgtaacttaaatacatcattttttgatccatcaggaggaggtgacccaattttatatcaacattta	157	NA	TRUE	TRUE	FALSE	FALSE
GBEPT1105-14	---------------------------------------ACCCTTTATTTTATTTTCGGAGCTTGATCTGGAATAGTCGGGACCTCTCTA---AGCTTATTAATTCGAGCCGAGTTAGGACAACCGGGGTCTCTCATCGGAGAT---GACCAAATTTATAATGTAATTGTTACAGCTCACGCATTTGTAATAATTTTCTTTATAGTTATACCCATTATGATTGGAGGATTTGGAAATTGGTTGGTGCCCCTAATA---TTAGGGGCACCTGACATAGCTTTCCCCCGTATAAATAACATAAGCTTTTGATTGCTACCCCCTTCACTAACTCTTCTTTTAGCTAGTAGTTTAGTGGAAAATGGAGCTGGGACTGGATGAACAGTTTACCCCCCTCTATCTGCGGGAATTGCCCATGCCGGATCTTCTGTAGATATG---GCAATCTTTTCCCTACACTTAGCAGGTGTTTCCTCAATTTTAGGGGCCGTAAATTTTATTACTACAGTCATTAATATACGATCTTCAGGTATATCTTTAGACCGTATACCCCTATTTGTTTGAGCTGTCGCAATTACAGCCCTTTTACTCCTTTTGTCTCTCCCTGTTCTAGCTGGA---GCTATTACTATACTTCTTACAGACCGTAATTTAAATACCTCATTCTTTGACCCTGCTGGGGGAGGGGACCCTATTTTGTACCAACATTTA-------------------------------------------------------------------------------------------------------------------------------------------------------------------------------------------------	-------------TLYFIFGAWSGMVGTSL-SLLIRAELGQPGSLIGD-DQIYNVIVTAHAFVMIFFMVMPIMIGGFGNWLVPLM-LGAPDMAFPRMNNMSFWLLPPSLTLLLASSLVENGAGTGWTVYPPLSAGIAHAGSSVDM-AIFSLHLAGVSSILGAVNFITTVINMRSSGMSLDRMPLFVWAVAITALLLLLSLPVLAG-AITMLLTDRNLNTSFFDPAGGGDPILYQHL--------------------------------------------------------------------------------------------------------------------------------------------------------------------------------------------------------------------------------------------------------------F---------------------------------	5	Arthropoda	Insecta	Plecoptera	Nemouridae	Nemoura	Nemoura sp. BOLDACP8086	BOLD:ACP8086	accctttattttattttcggagcttgatctggaatagtcgggacctctctaagcttattaattcgagccgagttaggacaaccggggtctctcatcggagatgaccaaatttataatgtaattgttacagctcacgcatttgtaataattttctttatagttatacccattatgattggaggatttggaaattggttggtgcccctaatattaggggcacctgacatagctttcccccgtataaataacataagcttttgattgctacccccttcactaactcttcttttagctagtagtttagtggaaaatggagctgggactggatgaacagtttacccccctctatctgcgggaattgcccatgccggatcttctgtagatatggcaatcttttccctacacttagcaggtgtttcctcaattttaggggccgtaaattttattactacagtcattaatatacgatcttcaggtatatctttagaccgtatacccctatttgtttgagctgtcgcaattacagcccttttactccttttgtctctccctgttctagctggagctattactatacttcttacagaccgtaatttaaatacctcattctttgaccctgctgggggaggggaccctattttgtaccaacattta	TLYFIFGAWSGMVGTSLSLLIRAELGQPGSLIGDDQIYNVIVTAHAFVMIFFMVMPIMIGGFGNWLVPLMLGAPDMAFPRMNNMSFWLLPPSLTLLLASSLVENGAGTGWTVYPPLSAGIAHAGSSVDMAIFSLHLAGVSSILGAVNFITTVINMRSSGMSLDRMPLFVWAVAITALLLLLSLPVLAGAITMLLTDRNLNTSFFDPAGGGDPILYQHL	accctttattttattttcggagcttgatctggaatagtcgggacctctctaagcttattaattcgagccgagttaggacaaccggggtctctcatcggagatgaccaaatttataatgtaattgttacagctcacgcatttgtaataattttctttatagttatacccattatgattggaggatttggaaattggttggtgcccctaatattaggggcacctgacatagctttcccccgtataaataacataagcttttgattgctacccccttcactaactcttcttttagctagtagtttagtggaaaatggagctgggactggatgaacagtttacccccctctatctgcgggaattgcccatgccggatcttctgtagatatggcaatcttttccctacacttagcaggtgtttcctcaattttaggggccgtaaattttattactacagtcattaatatacgatcttcagggtatatctttagaccgtatacccctatttgtttgagctgtcgcaattacagcccttttactccttttgtctctccctgttctagctggagctattactatacttcttacagaccgtaatttaaatacctcattctttaaccctgctgggggaggggaccctattttgtaccaatattta	476	NA	TRUE	TRUE	FALSE	FALSE
OPPQI1338-17	---------------------------------------TTATTATATTTTATTTTTGGTATTTGATCTGGAATTTTAGGGATATCGATG---AGTTTAATTATTCGAATAGAATTAGGAATACCTGGTAGAATATTAGGAAAT---GATCAAATTTATAATAGAATAGTAACAGCTCACGCTTTTATTATGATTTTTTTTATAGTTATACCAATTATAATTGGGGGGTTTGGTAATTTTTTAATTCCTTTAATA---TTAGGGGCTCCTGATATAGCTTTCCCACGTATAAATAATATGAGATTTTGATTATTAATTCCTTCTTTAATTATATTAATTTTAAGAAATGTTTTAAATGTTGGGGTTGGTACAGGTTGAACTATATATCCTCCATTATCTTCATTAATGGGTCATGGTGGTATTTCTGTTGATTTA---GCAATTTTTTCTTTACATTTAGCGGGGGTTTCTTCAATTATAGGTGCAATTAATTTTATTACTACTATTTTTAATATAAATTTATTTACAATTAAAATAGATCAGATTATATTATTAATTTGGTCTGTTTTAATTACTGCTTTTTTATTGTTATTATCTTTACCAGTTTTAGCAGGA---GCAATTACAATATTATTAACTGATCGTAATTTGAATACTACTTTTTTTGATTTTTGTGGGGGTGGGGATCCTATTTTATTTCAACATTTA-------------------------------------------------------------------------------------------------------------------------------------------------------------------------------------------------	-------------LLYFIFGIWSGILGMSM-SLIIRMELGMPGSMLGN-DQIYNSMVTAHAFIMIFFMVMPIMIGGFGNFLIPLM-LGAPDMAFPRMNNMSFWLLIPSLIMLILSNVLNVGVGTGWTMYPPLSSLMGHGGISVDL-AIFSLHLAGVSSIMGAINFITTIFNMNLFTIKMDQIMLLIWSVLITAFLLLLSLPVLAG-AITMLLTDRNLNTTFFDFCGGGDPILFQHL--------------------------------------------------------------------------------------------------------------------------------------------------------------------------------------------------------------------------------------------------------------F---------------------------------	5	Arthropoda	Insecta	Hymenoptera	Braconidae	Hormius	NA	BOLD:ACV0264	ttattatattttatttttggtatttgatctggaattttagggatatcgatgagtttaattattcgaatagaattaggaatacctggtagaatattaggaaatgatcaaatttataatagaatagtaacagctcacgcttttattatgattttttttatagttataccaattataattggggggtttggtaattttttaattcctttaatattaggggctcctgatatagctttcccacgtataaataatatgagattttgattattaattccttctttaattatattaattttaagaaatgttttaaatgttggggttggtacaggttgaactatatatcctccattatcttcattaatgggtcatggtggtatttctgttgatttagcaattttttctttacatttagcgggggtttcttcaattataggtgcaattaattttattactactatttttaatataaatttatttacaattaaaatagatcagattatattattaatttggtctgttttaattactgcttttttattgttattatctttaccagttttagcaggagcaattacaatattattaactgatcgtaatttgaatactactttttttgatttttgtgggggtggggatcctattttatttcaacattta	LLYFIFGIWSGILGMSMSLIIRMELGMPGSMLGNDQIYNSMVTAHAFIMIFFMVMPIMIGGFGNFLIPLMLGAPDMAFPRMNNMSFWLLIPSLIMLILSNVLNVGVGTGWTMYPPLSSLMGHGGISVDLAIFSLHLAGVSSIMGAINFITTIFNMNLFTIKMDQIMLLIWSVLITAFLLLLSLPVLAGAITMLLTDRNLNTTFFDFCGGGDPILFQHL	ttattatattttatttttggtatttgatctggaattttagggagatcgatgagtttaattattcgaatagaattaggaatacctggtagaatattaggaaatgatcaaatttataatagaatagtaacagctcacgcttttattatgattttttttatagttataccaattataattggggggtttggtaattttttaattcctttaatattaggggctcctgatatagctttcccacgtaataaataatatgagattttgattattaattccttctttaattatattaattttaagaaatgttttaaatgttggggttggtacaggttgaactatatatcctccattatcttcattaaggggacatggtggtatttctgttgatttagcaattttttctttacatttagcgggggtttcttcaattataggtgcaattaattttattactactatttttaatataaatttatttacaattaaaatagatcagattatattattaatttggtctgttttaattactgcttttttattggtattatctttaccagttttagcaggagcaattacaatattattaactgatcgtaatttgaatactactttttttgatttttgtgggggtggggatcctattttatttcaacattta	242	NA	TRUE	TRUE	FALSE	FALSE
OPPQA027-17	---------------------------------------ACTTTATATTTTATCTTTGGTTTATGAGCTGGTATAATTGGAAGATCATTA---AGATTAATTATTCGTCTAGAATTAGGTACACCTTTATCAATTATTAATAAT---GATCAAATCTATAATTCAATTATTACAGCTCACGCATTAATTATAATTTTTTTCATAGTTATACCATTTATAACTGGAGGATTTGGAAATTGATTAATTCCCTTAATA---TTAGGTGCCCCAGATATAGCATTCCCACGAATAAATAATATAAGATTTTGATTATTACCACCATCATTATTATTATTAATTATTAGAAATATTAATGATATAGGAGTAGGAACTGGATGAACTTTATATCCACCTTTATCATCTAATATAGGTCACAATTCATCATCAGTTGATTTT---GCTATTTTCTCTCTTCACATTGCAGGAATTTCATCAATCATAGGAGCTATTAATTTCATTGTAACAATCTTAAATATACATATTAAAACTCATTCATTAAATTTTTTACCTATATTTACATGATCAGTTTTAATTACTGCAATTTTACTTTTATTATCTTTACCTGTTCTAGCTGGA---GCAATTACCATACTATTAACTGATCGAAATATTAATACATCTTTTTTTGACCCATTAGGAGGTGGAGATCCAATTTTATTCCAACATTTA-------------------------------------------------------------------------------------------------------------------------------------------------------------------------------------------------	-------------TLYFIFGLWAGMIGSSL-SLIIRLELGTPLSIINN-DQIYNSIITAHALIMIFFMVMPFMTGGFGNWLIPLM-LGAPDMAFPRMNNMSFWLLPPSLLLLIISNINDMGVGTGWTLYPPLSSNMGHNSSSVDF-AIFSLHIAGISSIMGAINFIVTILNMHIKTHSLNFLPMFTWSVLITAILLLLSLPVLAG-AITMLLTDRNINTSFFDPLGGGDPILFQHL--------------------------------------------------------------------------------------------------------------------------------------------------------------------------------------------------------------------------------------------------------------F---------------------------------	5	Arthropoda	Insecta	Hymenoptera	Vespidae	Polistes	NA	BOLD:AAA6508	actttatattttatctttggtttatgagctggtataattggaagatcattaagattaattattcgtctagaattaggtacacctttatcaattattaataatgatcaaatctataattcaattattacagctcacgcattaattataatttttttcatagttataccatttataactggaggatttggaaattgattaattcccttaatattaggtgccccagatatagcattcccacgaataaataatataagattttgattattaccaccatcattattattattaattattagaaatattaatgatataggagtaggaactggatgaactttatatccacctttatcatctaatataggtcacaattcatcatcagttgattttgctattttctctcttcacattgcaggaatttcatcaatcataggagctattaatttcattgtaacaatcttaaatatacatattaaaactcattcattaaattttttacctatatttacatgatcagttttaattactgcaattttacttttattatctttacctgttctagctggagcaattaccatactattaactgatcgaaatattaatacatctttttttgacccattaggaggtggagatccaattttattccaacattta	TLYFIFGLWAGMIGSSLSLIIRLELGTPLSIINNDQIYNSIITAHALIMIFFMVMPFMTGGFGNWLIPLMLGAPDMAFPRMNNMSFWLLPPSLLLLIISNINDMGVGTGWTLYPPLSSNMGHNSSSVDFAIFSLHIAGISSIMGAINFIVTILNMHIKTHSLNFLPMFTWSVLITAILLLLSLPVLAGAITMLLTDRNINTSFFDPLGGGDPILFQHL	actttatattttatctttgtttatgagctggtataattggaagatcattaagattaattattcgtctagaattaggtacacctttatcaattattaataatgatcaaatctataattcaattattacagctcacgcattaattataatttttttcatagttataccatttataactggaggatttggaaattgattaattcccttaatattagctgccccagatatagcattcccacgaataaataatataagattttgattattaccaccatcattattattattaattattagaaatattaatgatataggagtaggaactggatgaactttgtatccacctttatcatctaatataggtcacaattcatcatcagttgattttgctattttctctcttcacattgcaggaatttcatcaatcataggagctattaatttcattgtaacaatcttaaatatacatattaaaactcattcattaaattttttacctatatttacatgatcagttttaattactgcaattttacttttattatctttacctgttctagctggagcaattaccatactattaactgatcgaaatattaatacatctttttttgacccattaggaggtggagatccaattttattccaacattta	NA	20	TRUE	TRUE	FALSE	FALSE
OPPEC3872-17	---------------------------------------ACATTATATTTTATTTTTGGAATCTGAGCAGGAATAGTCGGAACATCTTTA---AGTTTATTAATTCGAGCTGAATTAGGTAATCCTGGATCATTAATTGGCAAT---GATCAAATTTATAATACTATTGTTACAGCTCATGCATTTATTATAATTTTCTTTATAGTAATACCAATTATAATTGGGGGGTTTGGAAATTGATTAGTACCTTTAATA---TTAGGAGCTCCTGACATAGCTTTCCCCCGAATAAATAATATAAGATTTTGATTATTACCTCCATCTTTAACTCTTTTAATTTCAAGAAGTATAGTAGAAAATGGAGCAGGAACAGGATGAACAGTATACCCTCCACTTTCATCTAATATTGCTCATAGTGGAAGATCTGTTGATTTA---GCTATTTTTTCCTTACATTTAGCTGGAATCTCTTCTATTTTAGGAGCTATTAATTTTATTACAACTATTATTAATATAAAATTAAATAATTTGTTATTTGATCAAATACCTCTATTTATTTGAGCTGTAGGTATTACAGCACTGTTATTATTATTATCATTACCAGTATTAGCTGGA---GCTATTACTATATTATTAACTGATCGTAACTTAAATACATCATTTTTTGACCCTGCAGGAGGGGGTGATCCTATTTTATACCAACATTTA-------------------------------------------------------------------------------------------------------------------------------------------------------------------------------------------------	-------------TLYFIFGIWAGMVGTSL-SLLIRAELGNPGSLIGN-DQIYNTIVTAHAFIMIFFMVMPIMIGGFGNWLVPLM-LGAPDMAFPRMNNMSFWLLPPSLTLLISSSMVENGAGTGWTVYPPLSSNIAHSGSSVDL-AIFSLHLAGISSILGAINFITTIINMKLNNLLFDQMPLFIWAVGITALLLLLSLPVLAG-AITMLLTDRNLNTSFFDPAGGGDPILYQHL--------------------------------------------------------------------------------------------------------------------------------------------------------------------------------------------------------------------------------------------------------------F---------------------------------	5	Arthropoda	Insecta	Lepidoptera	Elachistidae	Elachista	NA	BOLD:AAF6251	acattatattttatttttggaatctgagcaggaatagtcggaacatctttaagtttattaattcgagctgaattaggtaatcctggatcattaattggcaatgatcaaatttataatactattgttacagctcatgcatttattataattttctttatagtaataccaattataattggggggtttggaaattgattagtacctttaatattaggagctcctgacatagctttcccccgaataaataatataagattttgattattacctccatctttaactcttttaatttcaagaagtatagtagaaaatggagcaggaacaggatgaacagtataccctccactttcatctaatattgctcatagtggaagatctgttgatttagctattttttccttacatttagctggaatctcttctattttaggagctattaattttattacaactattattaatataaaattaaataatttgttatttgatcaaatacctctatttatttgagctgtaggtattacagcactgttattattattatcattaccagtattagctggagctattactatattattaactgatcgtaacttaaatacatcattttttgaccctgcaggagggggtgatcctattttataccaacattta	TLYFIFGIWAGMVGTSLSLLIRAELGNPGSLIGNDQIYNTIVTAHAFIMIFFMVMPIMIGGFGNWLVPLMLGAPDMAFPRMNNMSFWLLPPSLTLLISSSMVENGAGTGWTVYPPLSSNIAHSGSSVDLAIFSLHLAGISSILGAINFITTIINMKLNNLLFDQMPLFIWAVGITALLLLLSLPVLAGAITMLLTDRNLNTSFFDPAGGGDPILYQHL	acattatattttatttttggaatctgagcaggaatagtcggaacatctttaagtttattattcgagctgaattaggtaatcctggatcattaattggcaatgatcaaatttataatactattgttacagctcatgcatttattataattttctttatagtaataccaattataattggggggtttggaaattgattagtacctttaatattaggagctcctgacatagctttcccccgaataaataatatcagattttgattattacctccatctttaactcttttaatttcaagaagtatagtagaaattggagcaggaacaggatgaacagtataccctccactttcatctaatattgctcatagtggaaaatctgttgatttagctattttttccttacatttagctggaatctcttctattttaggagctattaattttattacaactattattaatataaaattaaataatttgttatttgatcaaatacctctatttatttgagctgtaggtattacagaactgttattattattatcactaccagtattagctggagctattactatattattaactgatcgtaacttaaatacatcattttttgaccctgcaggagggggtgatcctattttataccaacattta	NA	61	TRUE	TRUE	FALSE	FALSE
OPPQC780-17	---------------------------------------ACATTATATTTTATTTTCGGGGCTTGAGCAAGAATAGTGGGAACTTCTTTA---AGAATTATTATTCGAACTGAATTAGGATGCCCAAATGCCCTAATTGGAGAC---GATCAAATTTATAATGTAATTGTTACTTCCCATGCCTTCGTTATAATTTTCTTTATAGTTATACCAATTATAATTGGGGGATTTGGTAATTGATTAGTGCCTTTATTA---TTAAGAGCTCCTGATATAGCCTTTCCTCGATTAAATAATATAAGGTTTTGACTTTTGCCCCCCTCTTTAATATTATTATTAACTAGCAGTTTAGTAGAAAAGGGAACTGGAACGGGGTGAACGGTGTACCCTCCTTTATCTTCAACCCTAGCCCACTCCGGGGCTTCAGTTGACCTATCT---ATTTTTTCTTTACATTTAGCTGGCATCTCCTCTATTTTAGGGGCAGTAAACTTTATTTCAACTATTATTAATATACGAATTTCAGGTGTCTCATTTGATAAAATACCATTATTTGTTTGATCTGTATTAATTACAGCTATTTTATTACTATTATCATTGCCCGTTTTAGCTGGA---GCAATTACTATATTATTAACTGATCGAAATTTAAATACCTCTTTTTTCGACCCGGCGGGAGGGGGGGACCCTATTTTATACCAACATTTA-------------------------------------------------------------------------------------------------------------------------------------------------------------------------------------------------	-------------TLYFIFGAWASMVGTSL-SIIIRTELGCPNALIGD-DQIYNVIVTSHAFVMIFFMVMPIMIGGFGNWLVPLL-LSAPDMAFPRLNNMSFWLLPPSLMLLLTSSLVEKGTGTGWTVYPPLSSTLAHSGASVDLS-IFSLHLAGISSILGAVNFISTIINMRISGVSFDKMPLFVWSVLITAILLLLSLPVLAG-AITMLLTDRNLNTSFFDPAGGGDPILYQHL--------------------------------------------------------------------------------------------------------------------------------------------------------------------------------------------------------------------------------------------------------------F---------------------------------	5	Arthropoda	Insecta	Diptera	Sciaridae	Leptosciarella	NA	BOLD:ACL3853	acattatattttattttcggggcttgagcaagaatagtgggaacttctttaagaattattattcgaactgaattaggatgcccaaatgccctaattggagacgatcaaatttataatgtaattgttacttcccatgccttcgttataattttctttatagttataccaattataattgggggatttggtaattgattagtgcctttattattaagagctcctgatatagcctttcctcgattaaataatataaggttttgacttttgcccccctctttaatattattattaactagcagtttagtagaaaagggaactggaacggggtgaacggtgtaccctcctttatcttcaaccctagcccactccggggcttcagttgacctatctattttttctttacatttagctggcatctcctctattttaggggcagtaaactttatttcaactattattaatatacgaatttcaggtgtctcatttgataaaataccattatttgtttgatctgtattaattacagctattttattactattatcattgcccgttttagctggagcaattactatattattaactgatcgaaatttaaatacctcttttttcgacccggcgggagggggggaccctattttataccaacattta	TLYFIFGAWASMVGTSLSIIIRTELGCPNALIGDDQIYNVIVTSHAFVMIFFMVMPIMIGGFGNWLVPLLLSAPDMAFPRLNNMSFWLLPPSLMLLLTSSLVEKGTGTGWTVYPPLSSTLAHSGASVDLSIFSLHLAGISSILGAVNFISTIINMRISGVSFDKMPLFVWSVLITAILLLLSLPVLAGAITMLLTDRNLNTSFFDPAGGGDPILYQHL	acattatattttattttcggggcttgagcaagaatagtgggaacttctttaagaattattattcgactgaattaggatgcccaaatgccctaattggagacgatcaaatttataatgtaattgttactgcccatgccttcgttataattttctttatagttataccagttataattgggggatttggtaattgattagtgcctttattattaagagctcctgatatagcctttcctcgattaaataatataaggttttgacttttgcccccctctttaatattattattaactagcagtttagtagaaaagggaactggaacggggtgaacggtgtaccctcctttatcttcaaccctagcccactccggggcttcagttgacctatctattttttctttacatttagctggcatctcctctattttaggggcagtaaactttatttcaactattattaatatacgaatttcaggtgtctcatttgataaaataccattatttgtttgatctgtattaattacagctattttattactattatcattgcccgttttagctggagcaattactatattattaactgatcgaaatttaaatacctcttttttcgacccggcgggagggggggaccctattttataccaacattta	NA	67	TRUE	TRUE	FALSE	FALSE
BKSTO470-11	---------------------------------------ACATTATATTTTATTTTCGGAGCATGATCAGGAATAGTAGGAACTTCTCTC---AGTCTCTTAATTCGTGCTGAACTTGGACAACCTGGGTCTCTTATTGGAGAT---GACCAAATCTATAACGTAATTGTAACTGCTCACGCCTTTGTCATAATTTTTTTTATAGTTATGCCAATTATAATTGGTGGATTTGGTAATTGATTAGTGCCTCTAATA---TTAGGGGCTCCTGATATAGCCTTCCCTCGAATGAATAATATAAGTTTTTGACTTTTACCCCCCTCATTAACCCTCCTTCTTGCTAGTAGTTTAGTTGAAAACGGAGCTGGTACCGGTTGAACTGTTTACCCCCCTCTTTCTGCAGGAATTGCTCATGCTGGAGCTTCTGTTGACTTA---GCTATTTTTTCTCTACATTTAGCAGGAGTATCATCTATCCTGGGGGCAGTAAATTTCATTACTACTGTTATTAATATACGATCGTCAGGGATGACTCTTGACCGAATACCTCTATTTGTCTGATCTGTAGCAATTACTGCCCTCTTACTTTTACTTTCTTTACCTGTATTAGCAGGA---GCTATCACCATACTCTTAACAGATCGAAATTTAAATACATCATTTTTCGACCCAGCAGGAGGAGGAGACCCTATTCTATACCAACACTTA-------------------------------------------------------------------------------------------------------------------------------------------------------------------------------------------------	-------------TLYFIFGAWSGMVGTSL-SLLIRAELGQPGSLIGD-DQIYNVIVTAHAFVMIFFMVMPIMIGGFGNWLVPLM-LGAPDMAFPRMNNMSFWLLPPSLTLLLASSLVENGAGTGWTVYPPLSAGIAHAGASVDL-AIFSLHLAGVSSILGAVNFITTVINMRSSGMTLDRMPLFVWSVAITALLLLLSLPVLAG-AITMLLTDRNLNTSFFDPAGGGDPILYQHL--------------------------------------------------------------------------------------------------------------------------------------------------------------------------------------------------------------------------------------------------------------F---------------------------------	5	Arthropoda	Insecta	Plecoptera	Pteronarcyidae	Pteronarcella	Pteronarcella badia	BOLD:AAZ1712	acattatattttattttcggagcatgatcaggaatagtaggaacttctctcagtctcttaattcgtgctgaacttggacaacctgggtctcttattggagatgaccaaatctataacgtaattgtaactgctcacgcctttgtcataattttttttatagttatgccaattataattggtggatttggtaattgattagtgcctctaatattaggggctcctgatatagccttccctcgaatgaataatataagtttttgacttttacccccctcattaaccctccttcttgctagtagtttagttgaaaacggagctggtaccggttgaactgtttacccccctctttctgcaggaattgctcatgctggagcttctgttgacttagctattttttctctacatttagcaggagtatcatctatcctgggggcagtaaatttcattactactgttattaatatacgatcgtcagggatgactcttgaccgaatacctctatttgtctgatctgtagcaattactgccctcttacttttactttctttacctgtattagcaggagctatcaccatactcttaacagatcgaaatttaaatacatcatttttcgacccagcaggaggaggagaccctattctataccaacactta	TLYFIFGAWSGMVGTSLSLLIRAELGQPGSLIGDDQIYNVIVTAHAFVMIFFMVMPIMIGGFGNWLVPLMLGAPDMAFPRMNNMSFWLLPPSLTLLLASSLVENGAGTGWTVYPPLSAGIAHAGASVDLAIFSLHLAGVSSILGAVNFITTVINMRSSGMTLDRMPLFVWSVAITALLLLLSLPVLAGAITMLLTDRNLNTSFFDPAGGGDPILYQHL	acattatattttattttcggagcatgatcaggaatagtaggaacttctctcagtctcttaattcgtgctgaacttggacaacctgggtctcttattggagatgaccaaatctataacgtaattgtaactgctcacgcctttgtcataattttttttatagttatgccaattataattggtggatttggtaattgattagtgcctctaatattaggggctcctgatatagccttccctcgaatgaataatataagtttttgacttttacccccctcattaaccctccttcttgctagtagtttagttgaaaacggagctggtaccggttgaactgtttacccccctctttctgcaggaattgctcatgctggagctactgttgacttagctattttttctctacatttagcaggagtatcatctatcctgggggcagtaaatttcattactactgttattaatatacgatcgtcagggatgactcttgaccgaatacctctatttgtctgatctgtagcaattactgccctcttacttttactttctttacctgtattagcaggagctatcaccatagtcttaacagatcgaaatttaaataatcatttttcgacccagcaggaggaggagaccctattctataccaacactta	NA	603	TRUE	TRUE	FALSE	FALSE
OPPKI922-17	---------------------------------------ACAATATATTTTATTTTTGGTATCTGATCTGGTATAGTTGGGATGATACTT---AGAATATTAATTCGGGTTGAGTTAGCTCAGCCAGGTTCTTTTTTCCAAAAT---GAACAAATATACAACGTAATTGTTACTTCTCATGCATTTATTATAATTTTTTTTATAGTTATACCTATTATGATTGGGGGTTTTGGCAATTGATTATTACCTTTAATA---ATTGGGGCTCCAGATATAGCTTTTCCTCGTTTAAATAATATAAGATTTTGATTATTAATTCCTTCTTTATCTTTGTTAATCTTAAGTTCATTTGTTGAAGTGGGGGCCGGTACTGGTTGAACAGTTTACCCTCCTCTATCTTCTAATATTGCTCATTCTGGTGCTAGAGTTGATTTA---GCTATTTTTTCTTTACATCTCGCTGGTATTTCTTCTATTTTAGGAGCTGTTAATTTTATTACCACAGTAATTAATATACGATGTATTGGAGTAACTATTGATAAAATTCCATTATTTGTTTGATCAGTTTTTATTACAGCTATTTTATTATTATTATCCTTACCTGTTTTAGCTGGG---GCTATTACAATATTACTAACTGATCGTAATTTAAATACTTCTTTTTTTGACCCTTCAGGGGGTGGTGACCCAATTCTATATCAACATTTA-------------------------------------------------------------------------------------------------------------------------------------------------------------------------------------------------	-------------TMYFIFGIWSGMVGMML-SMLIRVELAQPGSFFQN-EQMYNVIVTSHAFIMIFFMVMPIMIGGFGNWLLPLM-IGAPDMAFPRLNNMSFWLLIPSLSLLILSSFVEVGAGTGWTVYPPLSSNIAHSGASVDL-AIFSLHLAGISSILGAVNFITTVINMRCIGVTIDKIPLFVWSVFITAILLLLSLPVLAG-AITMLLTDRNLNTSFFDPSGGGDPILYQHL--------------------------------------------------------------------------------------------------------------------------------------------------------------------------------------------------------------------------------------------------------------F---------------------------------	5	Arthropoda	Insecta	Hemiptera	Cicadellidae	Empoasca	NA	BOLD:AAN8250	acaatatattttatttttggtatctgatctggtatagttgggatgatacttagaatattaattcgggttgagttagctcagccaggttcttttttccaaaatgaacaaatatacaacgtaattgttacttctcatgcatttattataattttttttatagttatacctattatgattgggggttttggcaattgattattacctttaataattggggctccagatatagcttttcctcgtttaaataatataagattttgattattaattccttctttatctttgttaatcttaagttcatttgttgaagtgggggccggtactggttgaacagtttaccctcctctatcttctaatattgctcattctggtgctagagttgatttagctattttttctttacatctcgctggtatttcttctattttaggagctgttaattttattaccacagtaattaatatacgatgtattggagtaactattgataaaattccattatttgtttgatcagtttttattacagctattttattattattatccttacctgttttagctggggctattacaatattactaactgatcgtaatttaaatacttctttttttgacccttcagggggtggtgacccaattctatatcaacattta	TMYFIFGIWSGMVGMMLSMLIRVELAQPGSFFQNEQMYNVIVTSHAFIMIFFMVMPIMIGGFGNWLLPLMIGAPDMAFPRLNNMSFWLLIPSLSLLILSSFVEVGAGTGWTVYPPLSSNIAHSGASVDLAIFSLHLAGISSILGAVNFITTVINMRCIGVTIDKIPLFVWSVFITAILLLLSLPVLAGAITMLLTDRNLNTSFFDPSGGGDPILYQHL	acaatatattttatttttggtatctgatctggtatagttgggatgatacttagaatattaattcgggttgagttagctcagccaggttcttttttccaaaatgaacaaatatacaacgtaattgttacttctcatgcatttattataattttttttatagttatacctattatgattgggggttttggcaattgattattacctttaatattggggctccagatatagcttttcctcgtttaaataatataagattttgattattaattccttctttatctttgttaatcttaagttcatttgttgaagtgggggccggtactggttgaacagtttaccctcctctatcttctaatattgctcattctggtgctagagttgatttagctattttttctttacatctcgctggtatttcttctattttaggagctgttaattttattaccacagtaattaatatacgatgtattggagtaactattgataaaattccattatttgtttgatcagtttttattacagctattttattattattatccttacctgttttagctggggctattacaatattactaactgatcgtaatttaaatacttctttttttgacccttcagggggtggtgacccaattctatatcaacattta	NA	211	TRUE	TRUE	FALSE	FALSE
ASHYC4846-10	---------------------------------------ATTTTATATTTTTTATTTGGTTTATGATCAGGAATATTAGGATTTTCTATA---AGAATAATTATTCGTTTAGAGTTAGGAACTCCAAGTATATTAATTGGTAAT---GATCAAATTTATAATAGAATTGTTACTGCTCATGCTTTTATTATAATTTTTTTTATAGTTATACCAGTTATAATTGGAGGATTTGGAAATTGATTAATTCCTTTAATA---TTAGGAGCTCCAGATATATCATTTCCTCGATTAAATAATATAAGATTTTGATTATTAATTCCTTCACTTTTTTTAATAATTTTAAGAAGATTTATTAATATTGGAGTTGGGACAGGATGAACAGTATATCCTCCATTATCTTTAATTTTAGGACATGGGGGTATGTCTGTAGATATTGGA---ATTTTTTCCTTACATTTAGCTGGTGTATCTTCTATTATAGGGGCTATTAATTTTATTACTACAATTTTAAATATACGAATTAATTTTTTTAAAATAGATAAAATATCTTTGTTTACTTGATCAGTATTTATTACAGCTTTATTATTATTATTATCATTACCTGTATTAGCAGGG---GCAATTACTATATTATTAACTGATCGTAATTTAAATACAAGATTTTTTGATCCTTCAGGAGGTGGTGATCCTATTTTATATCAACATTTA-------------------------------------------------------------------------------------------------------------------------------------------------------------------------------------------------	-------------ILYFLFGLWSGMLGFSM-SMIIRLELGTPSMLIGN-DQIYNSIVTAHAFIMIFFMVMPVMIGGFGNWLIPLM-LGAPDMSFPRLNNMSFWLLIPSLFLMILSSFINIGVGTGWTVYPPLSLILGHGGMSVDIG-IFSLHLAGVSSIMGAINFITTILNMRINFFKMDKMSLFTWSVFITALLLLLSLPVLAG-AITMLLTDRNLNTSFFDPSGGGDPILYQHL--------------------------------------------------------------------------------------------------------------------------------------------------------------------------------------------------------------------------------------------------------------F---------------------------------	5	Arthropoda	Insecta	Hymenoptera	Braconidae	Hypomicrogaster	Hypomicrogaster Whitfield04	BOLD:AAA8037	attttatattttttatttggtttatgatcaggaatattaggattttctataagaataattattcgtttagagttaggaactccaagtatattaattggtaatgatcaaatttataatagaattgttactgctcatgcttttattataattttttttatagttataccagttataattggaggatttggaaattgattaattcctttaatattaggagctccagatatatcatttcctcgattaaataatataagattttgattattaattccttcactttttttaataattttaagaagatttattaatattggagttgggacaggatgaacagtatatcctccattatctttaattttaggacatgggggtatgtctgtagatattggaattttttccttacatttagctggtgtatcttctattataggggctattaattttattactacaattttaaatatacgaattaatttttttaaaatagataaaatatctttgtttacttgatcagtatttattacagctttattattattattatcattacctgtattagcaggggcaattactatattattaactgatcgtaatttaaatacaagattttttgatccttcaggaggtggtgatcctattttatatcaacattta	ILYFLFGLWSGMLGFSMSMIIRLELGTPSMLIGNDQIYNSIVTAHAFIMIFFMVMPVMIGGFGNWLIPLMLGAPDMSFPRLNNMSFWLLIPSLFLMILSSFINIGVGTGWTVYPPLSLILGHGGMSVDIGIFSLHLAGVSSIMGAINFITTILNMRINFFKMDKMSLFTWSVFITALLLLLSLPVLAGAITMLLTDRNLNTSFFDPSGGGDPILYQHL	attttatattttttatttggtttatgatcagaatattaggattttctataagaataattattcgtttagagttaggaactccaagtatattaatgggtaatgatcaaatttataatagaattgttactgctcatgcttttattataattttttttatagttataccagttataattggaggatttggaaattgattaattcctttaatgttaggagctccagatatatcatttcctcgattaaataatataagattttgattattaattccttcactttttttaataattttaagaagatttattaatataggagttgggacaggatgaacagtatatcctccattatctttaattgtaggacatgggggtatgtctgtagatattggaattttttccttacatttagctggtgtatcttctattataggggctattaattttattactacaattttaaatatacgaattaatttttttaaaatagataaaatatctttgtttacttgatcagtattgattacagctttattattattattatcattacctgtattagcaggggcaattactatattattaactgatcgtaatttaaatacaagattttttgatccttcaggaggtggtgatcctattttatatcaacattta	NA	32	TRUE	TRUE	FALSE	FALSE
CNCHX620-09	---------------------------------------ATATTATATTTTATTTTTGGAATATGATCAGGAATGTTAGGATTTTCAATA---AGTTTAATTATTCGAATAGAATTAGGTATACCTGGAAATTTAATTGGAAAT---GAACAAATTTATAATAGTATTGTTACATCTCATGCATTTATTATAATTTTTTTTATAGTTATACCAATTATGATTGGGGGATTTGGAAATTGATTAATTCCTTTAATA---TTAGGTTCACCTGATATAGCATTTCCTCGAATAAATAACATAAGTTTCTGATTATTAATTCCTTCATTGTTTTTATTAATTTTAAGAAGATTTATTAATGTTGGAGTTGGTACAGGATGAACTGTATATCCTCCATTATCTTTAATTTTAGGTCATGGGGGTTTATCAGTTGATATAAGA---ATTTTTTCTTTACATTTAGCTGGTGCTTCATCTATTATAGGTGCAGTAAATTTTATTACAACAGTTTATAATATACGATCTAATTATTTAAATTTAGATAAAATTGCTTTATTTATTTGATCAGTATTAATTACAGCAATTTTATTATTATTATCTTTACCAGTTTTAGCAGGT---GCGATTACTATATTATTGACTGATCGAAATTTAAATACTAGTTTTTTTGATCCTTCAGGAGGAGGGGATCCTATTTTATATCAACATTTA-------------------------------------------------------------------------------------------------------------------------------------------------------------------------------------------------	-------------MLYFIFGMWSGMLGFSM-SLIIRMELGMPGNLIGN-EQIYNSIVTSHAFIMIFFMVMPIMIGGFGNWLIPLM-LGSPDMAFPRMNNMSFWLLIPSLFLLILSSFINVGVGTGWTVYPPLSLILGHGGLSVDMS-IFSLHLAGASSIMGAVNFITTVYNMRSNYLNLDKIALFIWSVLITAILLLLSLPVLAG-AITMLLTDRNLNTSFFDPSGGGDPILYQHL--------------------------------------------------------------------------------------------------------------------------------------------------------------------------------------------------------------------------------------------------------------F---------------------------------	5	Arthropoda	Insecta	Hymenoptera	Braconidae	Microplitis	Microplitis jft61	BOLD:AAA3102	atattatattttatttttggaatatgatcaggaatgttaggattttcaataagtttaattattcgaatagaattaggtatacctggaaatttaattggaaatgaacaaatttataatagtattgttacatctcatgcatttattataattttttttatagttataccaattatgattgggggatttggaaattgattaattcctttaatattaggttcacctgatatagcatttcctcgaataaataacataagtttctgattattaattccttcattgtttttattaattttaagaagatttattaatgttggagttggtacaggatgaactgtatatcctccattatctttaattttaggtcatgggggtttatcagttgatataagaattttttctttacatttagctggtgcttcatctattataggtgcagtaaattttattacaacagtttataatatacgatctaattatttaaatttagataaaattgctttatttatttgatcagtattaattacagcaattttattattattatctttaccagttttagcaggtgcgattactatattattgactgatcgaaatttaaatactagtttttttgatccttcaggaggaggggatcctattttatatcaacattta	MLYFIFGMWSGMLGFSMSLIIRMELGMPGNLIGNEQIYNSIVTSHAFIMIFFMVMPIMIGGFGNWLIPLMLGSPDMAFPRMNNMSFWLLIPSLFLLILSSFINVGVGTGWTVYPPLSLILGHGGLSVDMSIFSLHLAGASSIMGAVNFITTVYNMRSNYLNLDKIALFIWSVLITAILLLLSLPVLAGAITMLLTDRNLNTSFFDPSGGGDPILYQHL	atattatattttatttttggaatatgatcaggaatgttaggattttcaataagtttaattattcgaatagaattaggtatacctggaaatttaattggaaatgaacaaatttataatagtattgttacatctcatgcatttattataattttttttatagttatatcaattatgattgggggatttggaaattgattaattcctttaatattaggttcacctgatatagcatttcctcgaataaataacataagtttctgattattaattccttcattgtttttattaattttaagaagatttattaatgttggagttggtacaggaagaactgtatatcctccattatctttaattttaggtcatggatgtttatcagttgatataagaattttttctttacatttagctggtgcttcatctattataggtgcagtaaattttattacaacagtttataatatacgatctaattatttaaatttagaaaaaattgctttatttatttgatcagtattaattacagcaattttattattattatctttaccagttttagcaggtgcgattactatattattgactgaatcgaaatttaaatactagtttttttgatccttcaggaggaggggatcctattttatatcaacattta	587	NA	TRUE	TRUE	FALSE	FALSE
TTDFW340-08	---------------------------------------ACCCTATACTTTATTTTCGGATCATGAGCTGGAATAACAGGAACTTCATTA---AGTATTTTAATTCGAGCTGAATTAGGACACCCAGGTGCATTAATTGGTGAT---GACCAAATTTATAATGTAATTGTAACAGCTCATGCTTTTATTATAATTTTTTTTATAGTTATACCTATTATAATTGGAGGATTTGGAAATTGATTAGTTCCTTTAATA---TTAGGAGCTCCTGATATAGCCTTTCCACGAATAAATAATATAAGTTTTTGACTTCTACCTCCTGCTCTAATGTTATTATTAACAAGTAGAATAGTAGAAAAAGGATCTGGAACAGGATGAACTGTTTACCCTCCCCTTTCATCAAATATTGCTCATGGAGGAGCTTCTGTTGATTTA---GCCATTTTTTCTTTACATTTAGCTGGAATTTCTTCAATTTTAGGAGCTGTTAATTTTATTACAACTGTAATTAATATACGATCTACAGGAATTACTTTTGATCGAATACCTTTATTTGTTTGATCTGTTGTAATTACAGCTCTTTTACTACTTTTATCTCTTCCAGTATTAGCAGGA---GCTATTACTATATTATTAACAGATCGAAATATAAATACTTCTTTCTTCGACCCAGCAGGAGGAGGAGATCCAATTTTATATCAACATTTA-------------------------------------------------------------------------------------------------------------------------------------------------------------------------------------------------	-------------TLYFIFGSWAGMTGTSL-SILIRAELGHPGALIGD-DQIYNVIVTAHAFIMIFFMVMPIMIGGFGNWLVPLM-LGAPDMAFPRMNNMSFWLLPPALMLLLTSSMVEKGSGTGWTVYPPLSSNIAHGGASVDL-AIFSLHLAGISSILGAVNFITTVINMRSTGITFDRMPLFVWSVVITALLLLLSLPVLAG-AITMLLTDRNMNTSFFDPAGGGDPILYQHL--------------------------------------------------------------------------------------------------------------------------------------------------------------------------------------------------------------------------------------------------------------F---------------------------------	5	Arthropoda	Insecta	Diptera	Muscidae	Mesembrina	Mesembrina latreillii	BOLD:AAG1700	accctatactttattttcggatcatgagctggaataacaggaacttcattaagtattttaattcgagctgaattaggacacccaggtgcattaattggtgatgaccaaatttataatgtaattgtaacagctcatgcttttattataattttttttatagttatacctattataattggaggatttggaaattgattagttcctttaatattaggagctcctgatatagcctttccacgaataaataatataagtttttgacttctacctcctgctctaatgttattattaacaagtagaatagtagaaaaaggatctggaacaggatgaactgtttaccctcccctttcatcaaatattgctcatggaggagcttctgttgatttagccattttttctttacatttagctggaatttcttcaattttaggagctgttaattttattacaactgtaattaatatacgatctacaggaattacttttgatcgaatacctttatttgtttgatctgttgtaattacagctcttttactacttttatctcttccagtattagcaggagctattactatattattaacagatcgaaatataaatacttctttcttcgacccagcaggaggaggagatccaattttatatcaacattta	TLYFIFGSWAGMTGTSLSILIRAELGHPGALIGDDQIYNVIVTAHAFIMIFFMVMPIMIGGFGNWLVPLMLGAPDMAFPRMNNMSFWLLPPALMLLLTSSMVEKGSGTGWTVYPPLSSNIAHGGASVDLAIFSLHLAGISSILGAVNFITTVINMRSTGITFDRMPLFVWSVVITALLLLLSLPVLAGAITMLLTDRNMNTSFFDPAGGGDPILYQHL	accctatactttattttcggatcatgagctggaataacaggaactacattaagtattttaattcgagctgaattaggacacccaggtgcattaattggtgatgaccaaatttataatgtaattgtaacagctcacgcttttattataattttttttatagttatacctattataattggaggatttggaaattgattagttcctttaatattaggagctcctgatatagcctttccacgaataaataatataagtttttgacttctacctcctgctctaatgttgttattaacaagtagaatagtagaaaaaggatctggaacaggatgaactgtttaccctcccctttcatcaaatattgctcatggaggagcttctgttgatttagccattttttctttacatttagctggaatttcttcaattttaggagctgttaattttattacaactgtaattaatatacgatctacaggaattacttttgatcgaatacctttatttgtttgatctgttgtaattacagttcgttttactacttttatctcttccggtattagcaggagctattactatattattaacagatcgaaatataaatacttctttcttcgacccagcaggaggaggagatccaattttatatcaacattta	530	NA	TRUE	TRUE	FALSE	FALSE
CCHAR10646-19	------------------------------------------CTTTATTTTATTTTTGGAGCGTGATCAGGAATAGTAGGAACTTCATTA---AGAATTTTAATTCGAGCTGAACTAGGACATCCTGGAGCACTAATTGGAGAT---GATCAAATTTATAATGTAATTGTTACTGCTCATGCCTTTATTATAATTTTTTTTATAGTTATACCTATTATAATTGGAGGATTTGGGAATTGATTAATTCCATTAATA---TTAGGAGCTCCTGATATGGCATTTCCACGAATAAATAATATAAGTTTTTGACTTTTACCTCCTGCTTTAACTTTATTGCTAGTAAGTAGTATAGTTGAAAATGGGGCTGGTACAGGTTGAACGGTTTACCCACCTCTATCATCTAATATCGCTCATAGAGGAGCTTCTGTAGATTTA---GCTATTTTTTCTTTACATTTAGCTGGAATTTCTTCAATTTTAGGGGCTGTAAATTTTATTACTACAGTAATTAATATACGATCTACAGGCATTACATTTGACCGTATACCTTTATTAGTATGATCTGTAGTCATTACTGCTTTACTATTACTTTTATCTTTACCAGTATTAGCAGGA---GCAATTACTATATTATTAACTGATCGAAATTTAAATACTTCTTTTTTTGATCCTGCAGGAGGAGGAGATCCAATTTTATACCAACATTTA-------------------------------------------------------------------------------------------------------------------------------------------------------------------------------------------------	--------------LYFIFGAWSGMVGTSL-SILIRAELGHPGALIGD-DQIYNVIVTAHAFIMIFFMVMPIMIGGFGNWLIPLM-LGAPDMAFPRMNNMSFWLLPPALTLLLVSSMVENGAGTGWTVYPPLSSNIAHSGASVDL-AIFSLHLAGISSILGAVNFITTVINMRSTGITFDRMPLLVWSVVITALLLLLSLPVLAG-AITMLLTDRNLNTSFFDPAGGGDPILYQHL--------------------------------------------------------------------------------------------------------------------------------------------------------------------------------------------------------------------------------------------------------------X---------------------------------	5	Arthropoda	Insecta	Diptera	Muscidae	Drymeia	NA	BOLD:AAC1021	ctttattttatttttggagcgtgatcaggaatagtaggaacttcattaagaattttaattcgagctgaactaggacatcctggagcactaattggagatgatcaaatttataatgtaattgttactgctcatgcctttattataattttttttatagttatacctattataattggaggatttgggaattgattaattccattaatattaggagctcctgatatggcatttccacgaataaataatataagtttttgacttttacctcctgctttaactttattgctagtaagtagtatagttgaaaatggggctggtacaggttgaacggtttacccacctctatcatctaatatcgctcatagaggagcttctgtagatttagctattttttctttacatttagctggaatttcttcaattttaggggctgtaaattttattactacagtaattaatatacgatctacaggcattacatttgaccgtatacctttattagtatgatctgtagtcattactgctttactattacttttatctttaccagtattagcaggagcaattactatattattaactgatcgaaatttaaatacttctttttttgatcctgcaggaggaggagatccaattttataccaacattta	LYFIFGAWSGMVGTSLSILIRAELGHPGALIGDDQIYNVIVTAHAFIMIFFMVMPIMIGGFGNWLIPLMLGAPDMAFPRMNNMSFWLLPPALTLLLVSSMVENGAGTGWTVYPPLSSNIAHSGASVDLAIFSLHLAGISSILGAVNFITTVINMRSTGITFDRMPLLVWSVVITALLLLLSLPVLAGAITMLLTDRNLNTSFFDPAGGGDPILYQHL	ctttattttatttttggagcgtgatcaggaatagtaggaacttctttaagaattttaattcgagctgaactaggacatcctggagcactaattggagatgatcaaatttataatgtaattgttactgctcatgcctttattataattttttttatagttatacctattataattggaggatttgggaactgattaattccagttaatattaggagctcctgatatggcatttccacgaataaataatataagtttttgacttttacctcctgctttaactttattgctagtaagtagtatagttgaaaatggggctggtacaggttgaacggtttacccacctctatcatctaatatcgctcatagaggagcttctgtagatttagctattttttctttacatttagctggaatttcttcaattttaggggctgtaaattttattactacagtaattaatatacgatctacaggcattacatttgaccgtatacctttattagtatgatctgtagtcattactgctttactattacttttatctttaccagtattagcaggagcaattactatattattaactgatcgaaatttaaatacttctttttttgatcctgcaggaggaggagatccaattttataccaacattta	202	NA	TRUE	TRUE	FALSE	FALSE
LEFIJ304-10	---------------------------------------ACTCTTTATTTTATTTTTGGAATTTGAGCAGGAATAATTGGATCTTCATTA---AGAATTATAATTCGAGCTGAATTAGGAAATCCAGGATCTTTAATTGGAGAT---GATCAAATTTATAATACAATTGTTACAGCCCATGCATTTATTATAATTTTTTTTATAGTAATACCAATTATAATTGGAGGATTTGGAAATTGATTAGTACCTCTAATA---TTAGGAGCTCCAGATATAGCATTCCCCCGTCTTAATAATATGAGATTTTGACTGCTACCCCCCTCTATCTTACTTTTAATTTCAAGAAGAGTAGTAGAAAATGGAGCTGGTACTGGGTGAACTGTTTACCCTCCTTTATCCTCAAATATTGCCCATGGTGGAAGTTCAGTAGATTTA---GCTATTTTTTCTCTTCATCTTGCCGGAATTTCATCAATTTTAGGGGCTATTAATTTTATTACAACTATTATTAACATACGAACTAATGGGATAAAATTTGACAACATACCATTATTTGTTTGAGCTGTAGGAATTACAGCTTTACTTCTTTTATTATCTTTACCCGTATTAGCTGGA---GCAATTACTATACTGTTAACTGATCGTAATTTAAATACTTCATTTTTTGATCCAGCTGGAGGGGGAGATCAAATTTTATACCAACATTTA-------------------------------------------------------------------------------------------------------------------------------------------------------------------------------------------------	-------------TLYFIFGIWAGMIGSSL-SIMIRAELGNPGSLIGD-DQIYNTIVTAHAFIMIFFMVMPIMIGGFGNWLVPLM-LGAPDMAFPRLNNMSFWLLPPSILLLISSSVVENGAGTGWTVYPPLSSNIAHGGSSVDL-AIFSLHLAGISSILGAINFITTIINMRTNGMKFDNMPLFVWAVGITALLLLLSLPVLAG-AITMLLTDRNLNTSFFDPAGGGDQILYQHL--------------------------------------------------------------------------------------------------------------------------------------------------------------------------------------------------------------------------------------------------------------F---------------------------------	5	Arthropoda	Insecta	Lepidoptera	Gracillariidae	Phyllonorycter	Phyllonorycter sorbi	BOLD:AAD5535	actctttattttatttttggaatttgagcaggaataattggatcttcattaagaattataattcgagctgaattaggaaatccaggatctttaattggagatgatcaaatttataatacaattgttacagcccatgcatttattataattttttttatagtaataccaattataattggaggatttggaaattgattagtacctctaatattaggagctccagatatagcattcccccgtcttaataatatgagattttgactgctacccccctctatcttacttttaatttcaagaagagtagtagaaaatggagctggtactgggtgaactgtttaccctcctttatcctcaaatattgcccatggtggaagttcagtagatttagctattttttctcttcatcttgccggaatttcatcaattttaggggctattaattttattacaactattattaacatacgaactaatgggataaaatttgacaacataccattatttgtttgagctgtaggaattacagctttacttcttttattatctttacccgtattagctggagcaattactatactgttaactgatcgtaatttaaatacttcattttttgatccagctggagggggagatcaaattttataccaacattta	TLYFIFGIWAGMIGSSLSIMIRAELGNPGSLIGDDQIYNTIVTAHAFIMIFFMVMPIMIGGFGNWLVPLMLGAPDMAFPRLNNMSFWLLPPSILLLISSSVVENGAGTGWTVYPPLSSNIAHGGSSVDLAIFSLHLAGISSILGAINFITTIINMRTNGMKFDNMPLFVWAVGITALLLLLSLPVLAGAITMLLTDRNLNTSFFDPAGGGDQILYQHL	actctttattttatttttggaatttgagcaggaataattggatcttcattaagaattataattcgagctgaattaggaaatccaggatctttaattggagatgatcaaatttataatacaattgttacagcccatgcatttattataattttttttatagtaataccaattataattggaggatttggaaattgttagtacctctaatattaggagctccagatatagcattcccccgtcttaataatatgagattttgactgctacccccctctatcttacttttaatttcaagaagagtagtagaaaatggagctggtactgggtgaactgtttcccctcctttatcctcaaatattgtccatggtggaagttcagtagatttagctattttttctcttcatcttgccggaatttcatcaattttaggggctattaattttattacaactattattaacatacgaactaatgggataaaatttgacaacataccattatttgtttgagctgtaggaattacagctttacttcttttattatctttacccgtattagctggagcaattactatactgttaactgatcgtaatttaaatacttcattttttgatccagctggagggggagatcaaattttacaccaacattta	NA	196	TRUE	TRUE	FALSE	FALSE
ASANO129-09	---------------------------------------ATATTATATTTTATTTTTGCAATTTGATCAGGTATAATTGGTTCTTCTATA---AGAATAATTATTCGATTAGAACTTGGATCCCCTAATTCTTTAATTAACAAT---GATCAAATTTATAATACTATAGTAACAAGTCATGCTTTTATTATAATTTTTTTTATAGTTATACCTTTCATAATTGGGGGATTTGGAAATTTTTTAATTCCATTAATA---CTTGGATCCCCAGATATAGCCTTTCCTCGTTTAAATAATATAAGATTTTGATTATTACCCCCATCAATTTTTTTATTAATCCTAAGAAATTTTATTAATGAAGGATCAGGTACAGGTTGAACTATTTATCCACCATTAGCATCTAATACATTTCATAGAGGACCTTCAGTTGATTTA---ACTATTTTTTCTCTTCATATTGCTGGAATATCATCAATTCTTGGAGCAATTAATTTTATCTCAACAATTATAAATATACATCATAATAATATTTCTTTAGATAAAATTCCTCTTTTAGTTTGATCTATTTTTATTACTGCAATTCTTCTTCTTCTTTCTTTACCTGTTTTAGCTGGA---GCAATTACTATATTATTAACTGATCGAAATTTAAATACCTCTTTTTTTGATCCTTCAGGAGGTGGAGATCCTATTTTATATCAACATTTA-------------------------------------------------------------------------------------------------------------------------------------------------------------------------------------------------	-------------MLYFIFAIWSGMIGSSM-SMIIRLELGSPNSLINN-DQIYNTMVTSHAFIMIFFMVMPFMIGGFGNFLIPLM-LGSPDMAFPRLNNMSFWLLPPSIFLLILSNFINEGSGTGWTIYPPLASNTFHSGPSVDL-TIFSLHIAGMSSILGAINFISTIMNMHHNNISLDKIPLLVWSIFITAILLLLSLPVLAG-AITMLLTDRNLNTSFFDPSGGGDPILYQHL--------------------------------------------------------------------------------------------------------------------------------------------------------------------------------------------------------------------------------------------------------------F---------------------------------	5	Arthropoda	Insecta	Hymenoptera	Formicidae	Camponotus	Camponotus MG111	BOLD:AAC9470	atattatattttatttttgcaatttgatcaggtataattggttcttctataagaataattattcgattagaacttggatcccctaattctttaattaacaatgatcaaatttataatactatagtaacaagtcatgcttttattataattttttttatagttatacctttcataattgggggatttggaaattttttaattccattaatacttggatccccagatatagcctttcctcgtttaaataatataagattttgattattacccccatcaatttttttattaatcctaagaaattttattaatgaaggatcaggtacaggttgaactatttatccaccattagcatctaatacatttcatagaggaccttcagttgatttaactattttttctcttcatattgctggaatatcatcaattcttggagcaattaattttatctcaacaattataaatatacatcataataatatttctttagataaaattcctcttttagtttgatctatttttattactgcaattcttcttcttctttctttacctgttttagctggagcaattactatattattaactgatcgaaatttaaatacctctttttttgatccttcaggaggtggagatcctattttatatcaacattta	MLYFIFAIWSGMIGSSMSMIIRLELGSPNSLINNDQIYNTMVTSHAFIMIFFMVMPFMIGGFGNFLIPLMLGSPDMAFPRLNNMSFWLLPPSIFLLILSNFINEGSGTGWTIYPPLASNTFHSGPSVDLTIFSLHIAGMSSILGAINFISTIMNMHHNNISLDKIPLLVWSIFITAILLLLSLPVLAGAITMLLTDRNLNTSFFDPSGGGDPILYQHL	atattatattttatttttgcaatttgatcaggtataattggttcttctataagaataattattcgattagaactgggatcccctaattctttaattaacaatgatcaaatttataatactatagtaacaagtcatgcttttattataatttttttatagttatacctttcataattgggggatttggaaattttttaattccattaatacttggatccccagatatagcctttcctcgtttaaataatataagattttgattattacccccatcaatttttttattaatcctaagaaatttttttaatgaaggatcaggtacaggttgaactatttatccaccattagcatctaatacatttcatagaggaccttcagttgatttaactattttttctcttcatattgctggaatatcatcaattcttggagcaattaattttatctcaacaattataaatatacatcataataatatttctttagataaaattcctcttttagtttgatctatttttattactgcaattcttcttcttatttctttacctgttttagctggagcaattactatattattaactgatcgaaatttaaatacctctttttttgatccttcaggaggtggagatcctattttatatcaacattta	NA	157	TRUE	TRUE	FALSE	FALSE
GBMIN58823-17	---------------------------AAAGATATTGGAACACTTTATTTCATTTTTGGAGCTTGAGCAGGAATAGTGGGGACATCTTTA---AGAATTTTGATTCGAACAGAATTAGGCCATCCAGGAGCTTTAATTGGTGAT---GATCAAATTTATAATGTAATTGTAACAGCTCATGCTTTTGTAATAATTTTTTTTATAGTAATACCTATTATAATTGGAGGTTTCGGAAACTGACTAGTTCCTTTAATA---TTAGGAGCTCCTGATATAGCTTTTCCTCGAATAAATAATATAAGTTTTTGGATACTTCCCCCATCTCTTACTCTTCTTCTTATAAGAAGTATAGTAGAAAATGGTGCTGGAACTGGCTGAACCGTTTACCCTCCCCTTTCTTCTTCTATTGCTCATAGAGGAGCTTCAGTTGATTTA---GCTATTTTTTCTCTTCATCTTGCTGGAATTTCTTCAATTTTAGGAGCAGTAAATTTTATTACTACAGTAATTAATATACGAAGCTCTGGAATTTTATTTGATCGAATACCTTTATTTGTCTGATCAGTATTAATTACTGCTATTCTTTTATTATTATCTCTTCCAGTTTTAGCAGGA---GCAATTACTATATTATTAACTGATCGAAATTTAAATACATCCTTTTTTGACTCTGCAGGTGGAGGTGATCCTATTTTATATCAACACTTATTTTGATTTTTTGGTCAC-------------------------------------------------------------------------------------------------------------------------------------------------------------------------------	---------KDIGTLYFIFGAWAGMVGTSL-SILIRTELGHPGALIGD-DQIYNVIVTAHAFVMIFFMVMPIMIGGFGNWLVPLM-LGAPDMAFPRMNNMSFWMLPPSLTLLLMSSMVENGAGTGWTVYPPLSSSIAHSGASVDL-AIFSLHLAGISSILGAVNFITTVINMRSSGILFDRMPLFVWSVLITAILLLLSLPVLAG-AITMLLTDRNLNTSFFDSAGGGDPILYQHLFWFFGH------------------------------------------------------------------------------------------------------------------------------------------------------------------------------------------------------------------------------------------------------------------------------------------	5	Arthropoda	Insecta	Diptera	Empididae	Philetus	Philetus sp. BKC-2015	BOLD:ACG2675	acactttatttcatttttggagcttgagcaggaatagtggggacatctttaagaattttgattcgaacagaattaggccatccaggagctttaattggtgatgatcaaatttataatgtaattgtaacagctcatgcttttgtaataattttttttatagtaatacctattataattggaggtttcggaaactgactagttcctttaatattaggagctcctgatatagcttttcctcgaataaataatataagtttttggatacttcccccatctcttactcttcttcttataagaagtatagtagaaaatggtgctggaactggctgaaccgtttaccctcccctttcttcttctattgctcatagaggagcttcagttgatttagctattttttctcttcatcttgctggaatttcttcaattttaggagcagtaaattttattactacagtaattaatatacgaagctctggaattttatttgatcgaatacctttatttgtctgatcagtattaattactgctattcttttattattatctcttccagttttagcaggagcaattactatattattaactgatcgaaatttaaatacatccttttttgactctgcaggtggaggtgatcctattttatatcaacactta	TLYFIFGAWAGMVGTSLSILIRTELGHPGALIGDDQIYNVIVTAHAFVMIFFMVMPIMIGGFGNWLVPLMLGAPDMAFPRMNNMSFWMLPPSLTLLLMSSMVENGAGTGWTVYPPLSSSIAHSGASVDLAIFSLHLAGISSILGAVNFITTVINMRSSGILFDRMPLFVWSVLITAILLLLSLPVLAGAITMLLTDRNLNTSFFDSAGGGDPILYQHL	acactttatttcatttttggagcttgagcaggaatagtggggacatctttaagaattttgattcgaacagaattaggccatccaggagctttaattggtgatgatcaaatttataatgtaattgtaacagctcatgcttatgtaataattttttttatagtaatacctattataatgggaggtttcggaaaactgactagtttctttaatattaggagctcctgatatagcttttcctcgaataaataatataagtttttggatacttcccccatctcttactcttcttcttataagaagtatagtagaaaatggtgctggaactggctgaaccgtttaccctcccctttcttcttctattgctcatagaggagcttcagttgatttagctattttttctcttcatcttgctggaatttcttcaattttaggagcagtaaattttattactacagtaatttatatacgaagctctggaattttatttgatcgaatacctttatttgtctgatcagtattcattactgctattcttttattattatctcttccagttttagcaggagcaattactatattcttaactgatcgaaatttaaatacatccttttttgactctgcaggtggaggtgatcctattttatctcaacactta	190	NA	TRUE	TRUE	FALSE	FALSE
GCOL1435-16	---------------------------------------ACTTTATATTTTATCTTAGGGGCCTGATCAGGGATAGTGGGAACTTCGTTA---AGAATATTAATTCGTACAGAATTAGGGACTCCAGGAGCCTTAATTGGTGAT---GATCAAATCTATAATGTAATTGTAACCGCTCATGCTTTCATTATAATTTTCTTTATAGTAATACCAATAATGATCGGTGGATTCGGTAATTGACTAGTACCCCTAATA---TTAGGGGCCCCAGATATAGCCTTTCCTCGATTAAATAATATAAGATTCTGACTTTTGCCCCCCTCTCTAAGACTTCTTTTAATAAGAAGAATCATCGATAAAGGAGCAGGAACTGGTTGAACAGTTTATCCCCCTTTATCATCAAATATTGCTCATGAAGGGGCATCAGTAGATCTT---GCTATTTTTAGTCTCCATATAGCAGGAGTTTCCTCCATTTTAGGAGCAATTAACTTTATCTCTACTGTAATTAATATACGCCCAAGAGGAATAACCCCTGATCGAATAACCCTATTTATTTGAGCAGTTAAAATTACAGCCATCCTACTTCTCTTATCCTTGCCGGTATTAGCCGGA---GCTATTACAATACTACTAACTGATCGTAATGTAAATACTTCATTTTTTGACCCAGCTGGGGGTGGGGACCCTATCCTCTACCAACATCTT-------------------------------------------------------------------------------------------------------------------------------------------------------------------------------------------------	-------------TLYFILGAWSGMVGTSL-SMLIRTELGTPGALIGD-DQIYNVIVTAHAFIMIFFMVMPMMIGGFGNWLVPLM-LGAPDMAFPRLNNMSFWLLPPSLSLLLMSSIIDKGAGTGWTVYPPLSSNIAHEGASVDL-AIFSLHMAGVSSILGAINFISTVINMRPSGMTPDRMTLFIWAVKITAILLLLSLPVLAG-AITMLLTDRNVNTSFFDPAGGGDPILYQHL--------------------------------------------------------------------------------------------------------------------------------------------------------------------------------------------------------------------------------------------------------------F---------------------------------	5	Arthropoda	Insecta	Coleoptera	Curculionidae	Otiorhynchus	Otiorhynchus laevigatus	BOLD:ACG9071	actttatattttatcttaggggcctgatcagggatagtgggaacttcgttaagaatattaattcgtacagaattagggactccaggagccttaattggtgatgatcaaatctataatgtaattgtaaccgctcatgctttcattataattttctttatagtaataccaataatgatcggtggattcggtaattgactagtacccctaatattaggggccccagatatagcctttcctcgattaaataatataagattctgacttttgcccccctctctaagacttcttttaataagaagaatcatcgataaaggagcaggaactggttgaacagtttatccccctttatcatcaaatattgctcatgaaggggcatcagtagatcttgctatttttagtctccatatagcaggagtttcctccattttaggagcaattaactttatctctactgtaattaatatacgcccaagaggaataacccctgatcgaataaccctatttatttgagcagttaaaattacagccatcctacttctcttatccttgccggtattagccggagctattacaatactactaactgatcgtaatgtaaatacttcattttttgacccagctgggggtggggaccctatcctctaccaacatctt	TLYFILGAWSGMVGTSLSMLIRTELGTPGALIGDDQIYNVIVTAHAFIMIFFMVMPMMIGGFGNWLVPLMLGAPDMAFPRLNNMSFWLLPPSLSLLLMSSIIDKGAGTGWTVYPPLSSNIAHEGASVDLAIFSLHMAGVSSILGAINFISTVINMRPSGMTPDRMTLFIWAVKITAILLLLSLPVLAGAITMLLTDRNVNTSFFDPAGGGDPILYQHL	actttatattttatcttaggggcctgatcagggatagtgggaacttcgttaagaatattaattcgtacagaattagggactccaggagccttaattggtgatgatcaaatctataatgtaattgtaaccgctcatgctttcattataattttctttatagtaataccaataatgatcggtggattcggtaattgactagtaccgctaatattaggggccccagatatagcctttcctcgattaaataatataagactctgacttttgcccccctctctaagacttcttttaataagaagaatcatcgataaaggagcaggaactggttgaacagtttatccccctttatcatcaaatattgctcatgaaggggcatcagtagatcttgctatttttagtctccatatagcaggagtttcctccattttaggagcaattaactttatctctactgtaattaatatacgcccaagaggagtaacccctgaacgaataaccctatttatttgagcagttaaaattacagccatcctacttctcttatccttgccggtattagccggagctattacaatactactaactgatcgtaatgtaaatacttcattttttgacccagctgggggtggggaccctatcctctactcaacatctt	646	NA	TRUE	TRUE	FALSE	FALSE
