## Supplementary material for "debar, a sequence-by-sequence denoiser for COI-5P DNA barcode data": debar_supplementary: S1-single_errors_in_10k_sequences.csv (part 17 of 31)

processid	nucaln	aminoaln	genbankid	phylum	class	order	family	genus	species	uri	clean_nucaln	clean_aa	nt_error	nt_insertions	nt_deletions	has_err	no_multi	no_double	is_double
CGCM052-08	---------------------------------------ACTTTATATTTTATTTTTGGTATTTGATCAGGTATAATTGGAACATCTTTA---AGATTATTAATTCGAACAGAATTAGGTAATCCAGGATCTTTAATTGGAGAT---GATCAAATTTATAATGTTATTGTTACAGCTCATGCTTTTATTATAATTTTTTTTATAGTTATACCAATTATAATTGGAGGTTTTGGAAATTGATTGGTTCCTTTAATA---TTAGGAGCTCCCGATATAGCATTTCCACGAATAAATAATATAAGATTTTGATTATTACCACCATCACTAATATTATTAATTTCAAGAAGAATTGTAGAAAATGGAGCAGGAACTGGTTGAACAGTATATCCTCCTTTATCATCTAATATCGCTCACACTGGAAGATCTGTAGATTTA---GCTATTTTTTCCTTACATTTAGCTGGAATTTCCTCTATTTTAGGTGCTGTAAATTTTATTACTACAGTAATTAATATACGAGCAATAGGGATATCCTTTGATCGAATACCATTATTTGTGTGAAGAGTTGCTATTACAGCCTTATTACTATTACTTTCATTACCAGTATTAGCTGGG---GCTATTACTATATTATTAACAGATCGAAATTTAAATACATCATTTTTTGATCCAGCTGGAGGAGGTGATCCAATTTTATATCAACATTTA-------------------------------------------------------------------------------------------------------------------------------------------------------------------------------------------------	-------------TLYFIFGIWSGMIGTSL-SLLIRTELGNPGSLIGD-DQIYNVIVTAHAFIMIFFMVMPIMIGGFGNWLVPLM-LGAPDMAFPRMNNMSFWLLPPSLMLLISSSIVENGAGTGWTVYPPLSSNIAHTGSSVDL-AIFSLHLAGISSILGAVNFITTVINMRAMGMSFDRMPLFVWSVAITALLLLLSLPVLAG-AITMLLTDRNLNTSFFDPAGGGDPILYQHL--------------------------------------------------------------------------------------------------------------------------------------------------------------------------------------------------------------------------------------------------------------F---------------------------------	5	Arthropoda	Insecta	Lepidoptera	Hepialidae	Aepytus	Aepytus guarani	BOLD:AAD3493	actttatattttatttttggtatttgatcaggtataattggaacatctttaagattattaattcgaacagaattaggtaatccaggatctttaattggagatgatcaaatttataatgttattgttacagctcatgcttttattataattttttttatagttataccaattataattggaggttttggaaattgattggttcctttaatattaggagctcccgatatagcatttccacgaataaataatataagattttgattattaccaccatcactaatattattaatttcaagaagaattgtagaaaatggagcaggaactggttgaacagtatatcctcctttatcatctaatatcgctcacactggaagatctgtagatttagctattttttccttacatttagctggaatttcctctattttaggtgctgtaaattttattactacagtaattaatatacgagcaatagggatatcctttgatcgaataccattatttgtgtgaagagttgctattacagccttattactattactttcattaccagtattagctggggctattactatattattaacagatcgaaatttaaatacatcattttttgatccagctggaggaggtgatccaattttatatcaacattta	TLYFIFGIWSGMIGTSLSLLIRTELGNPGSLIGDDQIYNVIVTAHAFIMIFFMVMPIMIGGFGNWLVPLMLGAPDMAFPRMNNMSFWLLPPSLMLLISSSIVENGAGTGWTVYPPLSSNIAHTGSSVDLAIFSLHLAGISSILGAVNFITTVINMRAMGMSFDRMPLFVWSVAITALLLLLSLPVLAGAITMLLTDRNLNTSFFDPAGGGDPILYQHL	actttatattttatttttggtatttgatcaggtataatttggaacatctttaagattattaattcgaacagaattgggtaatccaggatctttaattggagatgatcaaatttataatgttattgttacagctcatgcttttattataattttttttacagttataccaattataattggaggttttggaaattgattggttcctttaatattaggagctcccgatatagcatttccacgaataaataatataagattttgattattaccaccatcactaatattattaatttcaagaagaattgtagaaaatggagcaggaactggttgaacagtatatcctcctttgtcatctaatatcgctcacactggaagatctgtagatttagctattttttccttacatttagctggaatttcctctattttaggtgctgtaaattttactactacagtaattaatatacgagcaatagggatatcctttgatcgaataccattatttgtgtgaagagttgctattacagccttattactattactttcattaccagtattagctggggctattcctatattattaacagatcgaaatttaaatacatcattttttgatccagttggaggaggtgatccaattttatatcaacattta	38	NA	TRUE	TRUE	FALSE	FALSE
PHJUL1660-11	---------------------------------------ACTTTATATTTTATTTTTGGAGCCTGAGCTGGAATAGTAGGTACTTCATTA---AGTATTATGATTCGAGCTGAATTAGGACACCCTGGTGCTTTAATTGGTGAT---GACCAAATTTATAATGTAATTGTTACTGCTCATGCTTTTATTATAATTTTTTTTATAGTTATACCTATTATAATAGGAGGATTTGGAAATTGATTAGTTCCTTTAATA---CTAGGAGCTCCTGATATAGCATTTCCTCGAATAAATAATATAAGTTTTTGAATATTACCTCCTTCTTTAACTCTTTTATTAGCAAGAAGTATAGTAGAAAATGGAGCAGGTACTGGATGAACAGTTTACCCTCCTCTTTCTTCTAGAATTGCTCATAGTGGAGCTTCAGTTGATTTA---GCAATTTTCTCTCTACATTTAGCCGGAATTTCTTCAATTTTAGGAGCTGTAAATTTTATTACAACAATTATTAATATACGATCTTCAGGTATTACTTTTGATCGAATACCTTTATTTGTTTGATCAGTTGGTATTACTGCTCTTTTATTACTTTTATCTTTACCTGTATTAGCCGGA---GCTATTACTATACTTTTAACTGACCGAAATTTTAATACTTCATTCTTTGATCCTGCAGGAGGAGGTGACCCAATTTTATATCAACATTTA-------------------------------------------------------------------------------------------------------------------------------------------------------------------------------------------------	-------------TLYFIFGAWAGMVGTSL-SIMIRAELGHPGALIGD-DQIYNVIVTAHAFIMIFFMVMPIMMGGFGNWLVPLM-LGAPDMAFPRMNNMSFWMLPPSLTLLLASSMVENGAGTGWTVYPPLSSSIAHSGASVDL-AIFSLHLAGISSILGAVNFITTIINMRSSGITFDRMPLFVWSVGITALLLLLSLPVLAG-AITMLLTDRNFNTSFFDPAGGGDPILYQHL--------------------------------------------------------------------------------------------------------------------------------------------------------------------------------------------------------------------------------------------------------------F---------------------------------	5	Arthropoda	Insecta	Diptera	Phoridae	Megaselia	NA	BOLD:AAG3266	actttatattttatttttggagcctgagctggaatagtaggtacttcattaagtattatgattcgagctgaattaggacaccctggtgctttaattggtgatgaccaaatttataatgtaattgttactgctcatgcttttattataattttttttatagttatacctattataataggaggatttggaaattgattagttcctttaatactaggagctcctgatatagcatttcctcgaataaataatataagtttttgaatattacctccttctttaactcttttattagcaagaagtatagtagaaaatggagcaggtactggatgaacagtttaccctcctctttcttctagaattgctcatagtggagcttcagttgatttagcaattttctctctacatttagccggaatttcttcaattttaggagctgtaaattttattacaacaattattaatatacgatcttcaggtattacttttgatcgaatacctttatttgtttgatcagttggtattactgctcttttattacttttatctttacctgtattagccggagctattactatacttttaactgaccgaaattttaatacttcattctttgatcctgcaggaggaggtgacccaattttatatcaacattta	TLYFIFGAWAGMVGTSLSIMIRAELGHPGALIGDDQIYNVIVTAHAFIMIFFMVMPIMMGGFGNWLVPLMLGAPDMAFPRMNNMSFWMLPPSLTLLLASSMVENGAGTGWTVYPPLSSSIAHSGASVDLAIFSLHLAGISSILGAVNFITTIINMRSSGITFDRMPLFVWSVGITALLLLLSLPVLAGAITMLLTDRNFNTSFFDPAGGGDPILYQHL	actttatattttatttttggagcctgagctggaatagtaggtacttcattaagtattatgattcgagctgaattaggacaccctggtgctttaattggtgatgaccaaatttataatgtaattgttactgctcatgcttttattataattttttttatagttatacctattataataggaggcatttggagattgattagttcctttaatactaggagctcctgatatagcatttcctcgattaaataatataagtttttgagtattacctccttctttaactcctttattagcaagaagtatagtagaaaatggagcaggtactggatgaacagtttaccctcctctttcttctagaattgctcatagtcgagcttcagttgatttagcaattttctctctacatttagccggaatttcttcaattttaggagctgtaaattttattacaacaattattaatatacgatcttcaggtattacttttgatcgaatacctttatttgattgatcagttggtattactgctcttttattacttttatctttacctgtattagccggagctattactatacttttaactgaccgaaattttaatacttcattctttgatcctgcaggaggaggtgacccaattttatatcaacattta	183	NA	TRUE	TRUE	FALSE	FALSE
LPNGC931-06	---------------------------------------ACATTATATTTTATTTTTGGTATTTGAGCTGGAATAGTAGGAACTTCTTTA---AGTCTTTTAATTCGAGCTGAATTAGGAAACCCAGGATCTTTAATTGGAGAT---GATCAAATTTATAATACTATTGTTACAGCGCATGCTTTTATTATAATTTTCTTTATAGTAATACCTATTATAATTGGAGGATTTGGTAATTGATTAGTACCTTTAATA---TTAGGGGCCCCAGATATAGCTTTTCCACGAATAAATAATATAAGATTCTGACTTTTGCCCCCCTCTCTAACTCTCTTAATTTCAAGAAGAATTGTTGAAAATGGGGCAGGAACAGGATGAACAGTTTATCCCCCCCTATCCTCTAACATTGCTCACGGGGGGAGCTCTGTTGATTTA---GCAATTTTTTCATTACACTTAGCTGGAATTTCATCAATTTTAGGAGCTATTAATTTTATTACAACTATTATCAATATACGAATTAATGGTACATCATTTGATCAAATACCTCTATTTGTATGAGCAGTAGGAATTACAGCTTTATTATTACTACTATCATTACCAGTTTTAGCGGGT---GCTATTACTATACTTCTAACAGACCGAAATTTAAATACCTCATTTTTCGATCCTGCTGGAGGAGGAGATCCAATTTTATACCAACATTTA-------------------------------------------------------------------------------------------------------------------------------------------------------------------------------------------------	-------------TLYFIFGIWAGMVGTSL-SLLIRAELGNPGSLIGD-DQIYNTIVTAHAFIMIFFMVMPIMIGGFGNWLVPLM-LGAPDMAFPRMNNMSFWLLPPSLTLLISSSIVENGAGTGWTVYPPLSSNIAHGGSSVDL-AIFSLHLAGISSILGAINFITTIINMRINGTSFDQMPLFVWAVGITALLLLLSLPVLAG-AITMLLTDRNLNTSFFDPAGGGDPILYQHL--------------------------------------------------------------------------------------------------------------------------------------------------------------------------------------------------------------------------------------------------------------F---------------------------------	5	Arthropoda	Insecta	Lepidoptera	Thyrididae	Mellea	Mellea sp. THYR012	BOLD:AAA9701	acattatattttatttttggtatttgagctggaatagtaggaacttctttaagtcttttaattcgagctgaattaggaaacccaggatctttaattggagatgatcaaatttataatactattgttacagcgcatgcttttattataattttctttatagtaatacctattataattggaggatttggtaattgattagtacctttaatattaggggccccagatatagcttttccacgaataaataatataagattctgacttttgcccccctctctaactctcttaatttcaagaagaattgttgaaaatggggcaggaacaggatgaacagtttatccccccctatcctctaacattgctcacggggggagctctgttgatttagcaattttttcattacacttagctggaatttcatcaattttaggagctattaattttattacaactattatcaatatacgaattaatggtacatcatttgatcaaatacctctatttgtatgagcagtaggaattacagctttattattactactatcattaccagttttagcgggtgctattactatacttctaacagaccgaaatttaaatacctcatttttcgatcctgctggaggaggagatccaattttataccaacattta	TLYFIFGIWAGMVGTSLSLLIRAELGNPGSLIGDDQIYNTIVTAHAFIMIFFMVMPIMIGGFGNWLVPLMLGAPDMAFPRMNNMSFWLLPPSLTLLISSSIVENGAGTGWTVYPPLSSNIAHGGSSVDLAIFSLHLAGISSILGAINFITTIINMRINGTSFDQMPLFVWAVGITALLLLLSLPVLAGAITMLLTDRNLNTSFFDPAGGGDPILYQHL	acattatattttatttttggtatttgagctggaatagtaggaacttctttaagtcttttaattcgagctgaattaggaaacccaggatctttaattggagatgatcaaatttataatactattgttacagcgcatgcttttattataattttctttatagtaatacctattataattggaggatttggtaattgattagtacctttaatattaggggccccagatatagcttttccacgaataaataatatagattctgacttttgcccccctctctaactctcttaatttcaagaagaattgttgaaaatggggcaggaacaggatgaacagtttatccccccctatcctctaacattgctcacggggggagctctgttgatttagcaattttttcattacacttagctggaatttcatcaattctaggagctattgattttattacaactattatcaatatacgaattaatggtacatcatttgatcaaatacctctatttgtatgagcagtaggaattacagctttattattactactatcattaccagttttagcgggtgctattactatactactaacagaccgaaatttaaatacctcatttttcgatcctgctggaggaggagatccaattttataccaacattta	NA	254	TRUE	TRUE	FALSE	FALSE
FBCOA246-10	---------------------------------------ACTTTATACTTTATTTTTGGTTCATGAGCAGGAATAGTTGGAACATCACTT---AGATTACTGATTCGAGCTGAATTAGGTAACCCTGGAACTTTAATTGGGGAT---GACCAAATTTACAATGTTATTGTCACTGCCCATGCTTTCATTATAATTTTTTTTATAGTTATACCTATTGTAATTGGAGGATTCGGAAATTGACTAGTACCCCTAATA---CTAGGAGCTCCTGATATAGCTTTCCCTCGAATAAACAATATAAGATTTTGGTTATTACCCCCTTCATTAACCTTACTTCTTATAAGAAGAATAGTCGAAAGAGGAGCAGGAACAGGATGAACAGTTTACCCCCCACTGTCTTCAAATATTGCCCATGGTGGAGCTTCAGTAGATTTA---GCAATTTTTAGTTTACACTTAGCAGGAATCTCTTCAATTCTAGGAGCAGTAAATTTTATCACAACAGTAATTAATATACGTTCATTTGGAATAAGATTTGATCGTATGCCTTTATTTGTCTGATCAGTAGCAATTACTGCCCTATTACTCCTCCTTTCTCTGCCAGTTTTAGCTGGT---GCTATTACTATATTATTAACAGATCGAAATTTAAATACTTCTTTCTTTGACCCCGCCGGAGGAGGAGACCCTATTCTTTATCAACATTTA-------------------------------------------------------------------------------------------------------------------------------------------------------------------------------------------------	-------------TLYFIFGSWAGMVGTSL-SLLIRAELGNPGTLIGD-DQIYNVIVTAHAFIMIFFMVMPIVIGGFGNWLVPLM-LGAPDMAFPRMNNMSFWLLPPSLTLLLMSSMVESGAGTGWTVYPPLSSNIAHGGASVDL-AIFSLHLAGISSILGAVNFITTVINMRSFGMSFDRMPLFVWSVAITALLLLLSLPVLAG-AITMLLTDRNLNTSFFDPAGGGDPILYQHL--------------------------------------------------------------------------------------------------------------------------------------------------------------------------------------------------------------------------------------------------------------F---------------------------------	5	Arthropoda	Insecta	Coleoptera	Staphylinidae	Gabrius	Gabrius coxalus	BOLD:AAY4066	actttatactttatttttggttcatgagcaggaatagttggaacatcacttagattactgattcgagctgaattaggtaaccctggaactttaattggggatgaccaaatttacaatgttattgtcactgcccatgctttcattataattttttttatagttatacctattgtaattggaggattcggaaattgactagtacccctaatactaggagctcctgatatagctttccctcgaataaacaatataagattttggttattacccccttcattaaccttacttcttataagaagaatagtcgaaagaggagcaggaacaggatgaacagtttaccccccactgtcttcaaatattgcccatggtggagcttcagtagatttagcaatttttagtttacacttagcaggaatctcttcaattctaggagcagtaaattttatcacaacagtaattaatatacgttcatttggaataagatttgatcgtatgcctttatttgtctgatcagtagcaattactgccctattactcctcctttctctgccagttttagctggtgctattactatattattaacagatcgaaatttaaatacttctttctttgaccccgccggaggaggagaccctattctttatcaacattta	TLYFIFGSWAGMVGTSLSLLIRAELGNPGTLIGDDQIYNVIVTAHAFIMIFFMVMPIVIGGFGNWLVPLMLGAPDMAFPRMNNMSFWLLPPSLTLLLMSSMVESGAGTGWTVYPPLSSNIAHGGASVDLAIFSLHLAGISSILGAVNFITTVINMRSFGMSFDRMPLFVWSVAITALLLLLSLPVLAGAITMLLTDRNLNTSFFDPAGGGDPILYQHL	actttatactttatttttggttcatgagcaggaatagttggaacatcacttagattactgattcgagctgaattaggtaaccctggaactttaattggggatgaccaaatttacaatgttattgtcactgcccatgctttcatataattttttttatagttatacctattgtaattggaggattcggaaattgactagtacccctaatactaggagctcctgatatagctttccctcgaataaacaatataagattttggttattacccccttcattaaccttacttcttataagaagaatagtcgaaagaggagcaggaacaggatgaacagtttaccccccactgtcttcaaatattgcccatggtgaagcttcagtagatttagcaatttttagtttgcacttagcaggaatctcttcaattctaggagcagtaaattttatcacaacagtaattaatatacgttcatttggaataagatttgatcgtatgcctttatttgtctgatcagtagcaattactgccctattactcctcctttctctgccagttttagctggtgctattactatattattaacagatcgaaatttaaatacttctttctttgaccccgccggaggaggagaccctattctttctcaacattta	NA	145	TRUE	TRUE	FALSE	FALSE
RMAYD689-09	------------------------------------------CTATATTTAGTATTTGGTGCTTGAGCCGGAATAGTAGGTACAGCTTTA---AGCCTCCTAATTCGAGCAGAATTAAGTCAACCCGGCGCCCTTTTAGGGGAC---GACCAGATTTATAATGTAATTGTTACAGCCCATGCTTTCGTAATAATTTTCTTTATAGTAATACCGATTATAATCGGAGGTTTCGGGAACTGGCTCGTTCCCCTAATG---ATTGGCGCTCCTGATATGGCCTTTCCTCGAATGAATAATATGAGCTTTTGACTTCTTCCCCCATCTTTTTTACTCCTCCTTGCCTCTTCGGGAGTCGAAGCAGGAGCCGGAACCGGATGAACAGTTTACCCGCCCCTCGCCGGAAACCTCGCCCACGCAGGAGCCTCTGTTGACCTA---ACAATCTTCTCCCTTCACCTAGCAGGTATCTCCTCTATTCTTGGAGCAATCAACTTTATCACAACTATCATTAACATAAAACCCCCTGCTATTTCACAATACCAGACCCCGCTCTTTGTATGATCTGTTCTTATTACTGCTGTGCTACTGCTTCTTTCCCTCCCCGTTCTTGCCGCC---GGCATCACAATACTCCTGACAGACCGAAATCTTAACACCACCTTCTTTGACCCTGCCGGAGGAGGGGACCCAATCCTTTACCAACATCTC-------------------------------------------------------------------------------------------------------------------------------------------------------------------------------------------------	--------------LYLVFGAWAGMVGTAL-SLLIRAELSQPGALLGD-DQIYNVIVTAHAFVMIFFMVMPIMIGGFGNWLVPLM-IGAPDMAFPRMNNMSFWLLPPSFLLLLASSGVEAGAGTGWTVYPPLAGNLAHAGASVDL-TIFSLHLAGISSILGAINFITTIINMKPPAISQYQTPLFVWSVLITAVLLLLSLPVLAA-GITMLLTDRNLNTTFFDPAGGGDPILYQHL------------------------------------------------------------------------------------------------------------------------------------------------------------------------------------------------------------------------------------------------------------------------------------------------	2	Chordata	Actinopterygii	Scorpaeniformes	Cottidae	Cottus	Cottus carolinae	BOLD:ACE5824	ctatatttagtatttggtgcttgagccggaatagtaggtacagctttaagcctcctaattcgagcagaattaagtcaacccggcgcccttttaggggacgaccagatttataatgtaattgttacagcccatgctttcgtaataattttctttatagtaataccgattataatcggaggtttcgggaactggctcgttcccctaatgattggcgctcctgatatggcctttcctcgaatgaataatatgagcttttgacttcttcccccatcttttttactcctccttgcctcttcgggagtcgaagcaggagccggaaccggatgaacagtttacccgcccctcgccggaaacctcgcccacgcaggagcctctgttgacctaacaatcttctcccttcacctagcaggtatctcctctattcttggagcaatcaactttatcacaactatcattaacataaaaccccctgctatttcacaataccagaccccgctctttgtatgatctgttcttattactgctgtgctactgcttctttccctccccgttcttgccgccggcatcacaatactcctgacagaccgaaatcttaacaccaccttctttgaccctgccggaggaggggacccaatcctttaccaacatctc	LYLVFGAWAGMVGTALSLLIRAELSQPGALLGDDQIYNVIVTAHAFVMIFFMVMPIMIGGFGNWLVPLMIGAPDMAFPRMNNMSFWLLPPSFLLLLASSGVEAGAGTGWTVYPPLAGNLAHAGASVDLTIFSLHLAGISSILGAINFITTIINMKPPAISQYQTPLFVWSVLITAVLLLLSLPVLAAGITMLLTDRNLNTTFFDPAGGGDPILYQHL	ctatatttagtatttggtgcttgagccggaatagtaggtacagctttaagcctcctaattcgatcagaattaagtcaacccggcgcccttttaggggacgaccagatttataatgtaattgttacagcccatgctttcgtaataattttctttatagtaataccgattataatcggaggtttcgggaactggctcgttcccctaatgattggcgctcctgatatggcctttcctcgaatgaataatatgagcttttgacttcttcccccatcttttttactcctccttgcctcttcgggagtcgaagcaggagccggaaccggatgaacagtttacccgcccctcgccggaaacctcgcccacgcaggagcctctgttgacctaacaatcttctcccttcacctagcaggtatctcctctattcttggagcaatcaactttatcacaactatcattaacataaaaccccctgctatttcacaataccagaccccgctctttgtatgatctgttcttattactgctgtgctactgcttctttccctccccgttcttgccgccggcatcacaatactcctgacagaccgaaatcttaacaccaccttctttgaccctgcctggaggaggggacccaatcctttatcaacatctc	619	NA	TRUE	TRUE	FALSE	FALSE
FLCAD052-08	---------------------------------------ACTTTATATTTTATTTTTGGTCTATGATCAAGAATATTAGGTCTATCACTA---AGTATATTAATTCGATTAGAATTAAGAACCCCAGGGGCTTTAATTGGAAAT---GACCAAATTTTTAATTCTATTGTAACAGCTCATGCATTCATCATAATTTTTTTTATAGTAATACCTATTATAATCGGGGGATTCGGAAATTGACTAGTTCCTTTAATA---TTAGGAGCTCCTGATATAGCTTTCCCTCGAATAAATAATATAAGTTTTTGATTCCTCCCCCCATCCCTTTTCTTCCTTCTTTTTGGAATACTTATAGATAATGGAGCAGGAACAGGTTGGACTGTTTACCCCCCTCTCTCTGCTAATATCTCCCACATGGGAAAAGCTGTAGATTTA---ACAATTTTTTCCCTACATTTAGCCGGAATCTCCTCTATTTTAGGGGCTGTAAACTTCATTTCGACAATCATTAATATACGGTTAAATTTTCTCACCTTCGATCAACTCCCCCTATTCGTCTGATCTGTAATAATTACTGCTATCCTATTACTCCTTTCCCTACCCGTACTGGCAGGG---GCCATTACTATGTTATTAACAGACCGTAATATAAATACTTCATTCTTTGATCCTGCAGGCGGGGGAGACCCTATTCTCTACCAACACCTA-------------------------------------------------------------------------------------------------------------------------------------------------------------------------------------------------	-------------TLYFIFGLWSSMLGLSL-SMLIRLELSTPGALIGN-DQIFNSIVTAHAFIMIFFMVMPIMIGGFGNWLVPLM-LGAPDMAFPRMNNMSFWFLPPSLFFLLFGMLMDNGAGTGWTVYPPLSANISHMGKAVDL-TIFSLHLAGISSILGAVNFISTIINMRLNFLTFDQLPLFVWSVMITAILLLLSLPVLAG-AITMLLTDRNMNTSFFDPAGGGDPILYQHL--------------------------------------------------------------------------------------------------------------------------------------------------------------------------------------------------------------------------------------------------------------F---------------------------------	5	Arthropoda	Insecta	Trichoptera	Philopotamidae	Chimarra	Chimarra florida	BOLD:AAE9067	actttatattttatttttggtctatgatcaagaatattaggtctatcactaagtatattaattcgattagaattaagaaccccaggggctttaattggaaatgaccaaatttttaattctattgtaacagctcatgcattcatcataattttttttatagtaatacctattataatcgggggattcggaaattgactagttcctttaatattaggagctcctgatatagctttccctcgaataaataatataagtttttgattcctccccccatcccttttcttccttctttttggaatacttatagataatggagcaggaacaggttggactgtttacccccctctctctgctaatatctcccacatgggaaaagctgtagatttaacaattttttccctacatttagccggaatctcctctattttaggggctgtaaacttcatttcgacaatcattaatatacggttaaattttctcaccttcgatcaactccccctattcgtctgatctgtaataattactgctatcctattactcctttccctacccgtactggcaggggccattactatgttattaacagaccgtaatataaatacttcattctttgatcctgcaggcgggggagaccctattctctaccaacaccta	TLYFIFGLWSSMLGLSLSMLIRLELSTPGALIGNDQIFNSIVTAHAFIMIFFMVMPIMIGGFGNWLVPLMLGAPDMAFPRMNNMSFWFLPPSLFFLLFGMLMDNGAGTGWTVYPPLSANISHMGKAVDLTIFSLHLAGISSILGAVNFISTIINMRLNFLTFDQLPLFVWSVMITAILLLLSLPVLAGAITMLLTDRNMNTSFFDPAGGGDPILYQHL	actttatattttatttttggtctatgatcaagaatattaggtctatcactaagtatattaattcgattagaattaagaaccccaggggctttaattggaaatgaccaaatttttaattctattgtaacagctcatgcattcatcataattttttttatagtaatacctattataatcgggggattcggaaattgactagttactttaatattaggagctcctgatatagctttccctcgaataaataatataagtttttgattcctccccccatcccttttcttccttctttttggaatacttatagataatggagcaggaacaggttggactgtttacccccctctctctgctaatatctcgcacatgggaaaagctgtagattaacaattttttccctacatttagccggaatctcctctattttaggggctgtaaacttcatttcgacaatcattaatatacggttaaagtttctcaccttcgatcaactccccctattcgtctgatctgtaataattactgctatcctattactcctttccctacccgtactggcaggggccattactatgttattaacagaccgtaatataaatacttcattctttgatcctgcaggcgggggtgaccctattctctaccaacaccta	NA	386	TRUE	TRUE	FALSE	FALSE
NGEOD009-11	---------------------------------------ACATTATATTTTATTTTTGGAATTTGAGCTGGAATAGTAGGAACTTCATTA---AGACTTTTAATTCGAGCAGAATTAGGAAACCCTGGATCTTTAATTGGAGAT---GATCAAATTTATAATACTATTGTAACCGCTCATGCTTTTATTATAATTTTCTTTATAGTTATACCAATTATAATTGGTGGATTTGGAAACTGATTAGTTCCTTTAATA---TTAGGGGCTCCTGATATAGCCTTCCCTCGAATAAATAATATAAGATTTTGATTATTACCACCCTCTCTTACACTTTTAATTTCAAGAAGAATTGTAGAAAATGGAGCAGGAACTGGGTGAACTGTTTATCCACCTTTATCTTCTAATATTGCTCATGGAGGAAGTTCAGTAGATTTA---GCAATTTTTTCTTTACATTTAGCAGGAATTTCTTCTATTTTAGGAGCAATTAATTTTATTACAACAATTATTAATATACGATTAAATAATTTATCTTTTGATCAAATACCTTTATTTATTTGAGCAGTAGGAATTACAGCATTTTTATTATTACTTTCTTTACCAGTATTAGCTGGA---GCTATTACTATATTATTAACAGATCGAAATTTAAATACATCTTTTTTTGATCCAGCTGGAGGAGGAGATCCAATTTTATACCAACATTTA-------------------------------------------------------------------------------------------------------------------------------------------------------------------------------------------------	-------------TLYFIFGIWAGMVGTSL-SLLIRAELGNPGSLIGD-DQIYNTIVTAHAFIMIFFMVMPIMIGGFGNWLVPLM-LGAPDMAFPRMNNMSFWLLPPSLTLLISSSIVENGAGTGWTVYPPLSSNIAHGGSSVDL-AIFSLHLAGISSILGAINFITTIINMRLNNLSFDQMPLFIWAVGITAFLLLLSLPVLAG-AITMLLTDRNLNTSFFDPAGGGDPILYQHL--------------------------------------------------------------------------------------------------------------------------------------------------------------------------------------------------------------------------------------------------------------F---------------------------------	5	Arthropoda	Insecta	Lepidoptera	Geometridae	Nephodia	NA	BOLD:AAM5347	acattatattttatttttggaatttgagctggaatagtaggaacttcattaagacttttaattcgagcagaattaggaaaccctggatctttaattggagatgatcaaatttataatactattgtaaccgctcatgcttttattataattttctttatagttataccaattataattggtggatttggaaactgattagttcctttaatattaggggctcctgatatagccttccctcgaataaataatataagattttgattattaccaccctctcttacacttttaatttcaagaagaattgtagaaaatggagcaggaactgggtgaactgtttatccacctttatcttctaatattgctcatggaggaagttcagtagatttagcaattttttctttacatttagcaggaatttcttctattttaggagcaattaattttattacaacaattattaatatacgattaaataatttatcttttgatcaaatacctttatttatttgagcagtaggaattacagcatttttattattactttctttaccagtattagctggagctattactatattattaacagatcgaaatttaaatacatctttttttgatccagctggaggaggagatccaattttataccaacattta	TLYFIFGIWAGMVGTSLSLLIRAELGNPGSLIGDDQIYNTIVTAHAFIMIFFMVMPIMIGGFGNWLVPLMLGAPDMAFPRMNNMSFWLLPPSLTLLISSSIVENGAGTGWTVYPPLSSNIAHGGSSVDLAIFSLHLAGISSILGAINFITTIINMRLNNLSFDQMPLFIWAVGITAFLLLLSLPVLAGAITMLLTDRNLNTSFFDPAGGGDPILYQHL	acattatattttatttttggaatttggagctggaatagtaggaacttcattaagacttttaattcgagcagaattaggaaaccctggatctttaattggagatgatcaattttataatactattgtaaccgctcatgcttttattataattttctttatagttataccaattattattggtggatttggaaactgattagttcctttaatattaggggctcctgatatagccttccctcgaataaataatataagaatttgattattagcaccctctcttacacttttaatttcaagaagaattgtagaaaatggagcatgaactgggtgaactgtttatccacctttatcttctaatattgctcatgaaggaagttcagtagatttagcaattttttctttacatttagcaggaatttcttctattttaggagcaattaattttattacaccaattattaatatacgattaaataatttatcttttgatcaaatacctttatttatttgagcagtaggaattacagcatttttattattactttctttaccagtattagctggagctattactatattattaacagatcgaaatttaaatacatctttttttgatccagctggaggaggagatccaattttataccaacattta	27	NA	TRUE	TRUE	FALSE	FALSE
SDHC282-08	---------------------------------------ACATTATATTTTATTTTTGGAATTTGAGCTGGTATAGTTGGAACTTCTCTT---AGTTTATTAATTCGAGCAGAATTAGGAAACCCTGGATCCCTAATTGGAGAT---GACCAAATTTATAATACTATTGTGACAGCTCATGCATTTATTATAATTTTTTTTATAGTTATACCAATTATAATTGGAGGATTTGGTAACTGATTAGTCCCTCTTATA---CTCGGAGCCCCTGATATAGCTTTCCCTCGAATAAATAATATAAGTTTTTGATTGCTCCCCCCCTCCTTAACCCTTTTAATTTCTAGAAGTATTGTAGAAAATGGAGCTGGAACTGGATGAACTGTATACCCCCCTTTATCTTCTAATATCGCCCACGGTGGAAGTTCAGTGGATTTA---GCTATCTTTTCTCTCCATTTAGCTGGTGTTTCTTCAATTTTAGGAGCTATTAATTTTATTACAACTATTATTAATATACGATTAAATAACTTATCATTCGATCAAATACCTTTATTTGTTTGAGCTGTAGGAATCACAGCATTTCTTTTATTATTATCTTTACCCGTTTTAGCTGGA---GCTATTACTATACTTCTCACCGATCGAAATTTAAATACATCTTTTTTTGACCCTGCTGGAGGGGGAGATCCTATTTTATATCAACATTTA-------------------------------------------------------------------------------------------------------------------------------------------------------------------------------------------------	-------------TLYFIFGIWAGMVGTSL-SLLIRAELGNPGSLIGD-DQIYNTIVTAHAFIMIFFMVMPIMIGGFGNWLVPLM-LGAPDMAFPRMNNMSFWLLPPSLTLLISSSIVENGAGTGWTVYPPLSSNIAHGGSSVDL-AIFSLHLAGVSSILGAINFITTIINMRLNNLSFDQMPLFVWAVGITAFLLLLSLPVLAG-AITMLLTDRNLNTSFFDPAGGGDPILYQHL--------------------------------------------------------------------------------------------------------------------------------------------------------------------------------------------------------------------------------------------------------------F---------------------------------	5	Arthropoda	Insecta	Lepidoptera	Apatelodidae	Apatelodes	Apatelodes firmiana	BOLD:AAB6083	acattatattttatttttggaatttgagctggtatagttggaacttctcttagtttattaattcgagcagaattaggaaaccctggatccctaattggagatgaccaaatttataatactattgtgacagctcatgcatttattataattttttttatagttataccaattataattggaggatttggtaactgattagtccctcttatactcggagcccctgatatagctttccctcgaataaataatataagtttttgattgctccccccctccttaacccttttaatttctagaagtattgtagaaaatggagctggaactggatgaactgtatacccccctttatcttctaatatcgcccacggtggaagttcagtggatttagctatcttttctctccatttagctggtgtttcttcaattttaggagctattaattttattacaactattattaatatacgattaaataacttatcattcgatcaaatacctttatttgtttgagctgtaggaatcacagcatttcttttattattatctttacccgttttagctggagctattactatacttctcaccgatcgaaatttaaatacatctttttttgaccctgctggagggggagatcctattttatatcaacattta	TLYFIFGIWAGMVGTSLSLLIRAELGNPGSLIGDDQIYNTIVTAHAFIMIFFMVMPIMIGGFGNWLVPLMLGAPDMAFPRMNNMSFWLLPPSLTLLISSSIVENGAGTGWTVYPPLSSNIAHGGSSVDLAIFSLHLAGVSSILGAINFITTIINMRLNNLSFDQMPLFVWAVGITAFLLLLSLPVLAGAITMLLTDRNLNTSFFDPAGGGDPILYQHL	acattatattttatttttggaatttgagctggtatagttggaacttctcttagtttattaattcgagcagaattaggaaaccctcgatccctaattggagatgaccaaatttataatactattgtgacagctcatgcatttattataattttttttatagttataccaattataattggaggatttggtaactgattagtccctcttatactcggagcccctgatatagctttccctcgaataaaataatataagtttttgattgctccccccctccttaacccttttaatttctagaagtattgtagaaaatggagctggaactggatgaactgtatacccccctttatcttctaatatcgcccacggtggaagttcagtggatttagctatcttttctctccatttagctggtgtttcttcaattttaggagctattaattttattacaactattattaatatacgattaaataacttatcattcgatcaaatacctttatttgtttgagctgtaggaatcacagcatttcttttattattatctttacccgttttagctggagctattactatacttctcaccgatcgaaatttaaatacatctttttttgaccctgctggagggggagatcctattttatatcaacattta	244	NA	TRUE	TRUE	FALSE	FALSE
PHDIP1270-11	---------------------------------------ACTTTATACTTCATTTTTGGTGCTTGAGCAGGAATAGTGGGAACTTCCCTA---AGTTTACTTATTCGTGCTGAATTAAGCCAACCTGGTGTATTTATTGGAAAT---GATCAAATTTATAATGTAATCGTTACAGCTCATGCTTTTATTATAATTTTTTTTATAGTTATGCCTATTATAATTGGAGGATTTGGAAATTGATTAGTTCCTTTAATA---TTAGGAGCTCCTGATATAGCTTTTCCTCGAATAAATAATATAAGATTTTGAATACTTCCTCCTTCATTAACTTTACTACTGTCTAGTAGTATAGTAGAAAATGGAGCTGGGACTGGATGAACAGTTTATCCCCCTCTTTCTTCTGGAACTGCCCATGCTGGAGCTTCTGTTGATTTA---GCTATTTTTTCTCTTCATTTAGCCGGAGTATCTTCAATTTTAGGAGCAGTTAATTTTATTACAACTGTTATTAATATACGATCTTCAGGAATTACTCTTGATCGAATACCTTTATTTGTTTGATCTGTTGTAATTACAGCTGTTCTTTTATTATTATCTTTACCTGTATTAGCCGGA---GCAATTACTATATTATTAACTGACCGAAATCTTAATACATCATTCTTTGATCCTATTGGAGGAGGAGACCCTATTTTATACCAACATTTA-------------------------------------------------------------------------------------------------------------------------------------------------------------------------------------------------	-------------TLYFIFGAWAGMVGTSL-SLLIRAELSQPGVFIGN-DQIYNVIVTAHAFIMIFFMVMPIMIGGFGNWLVPLM-LGAPDMAFPRMNNMSFWMLPPSLTLLLSSSMVENGAGTGWTVYPPLSSGTAHAGASVDL-AIFSLHLAGVSSILGAVNFITTVINMRSSGITLDRMPLFVWSVVITAVLLLLSLPVLAG-AITMLLTDRNLNTSFFDPIGGGDPILYQHL--------------------------------------------------------------------------------------------------------------------------------------------------------------------------------------------------------------------------------------------------------------F---------------------------------	5	Arthropoda	Insecta	Diptera	Culicidae	Culex	Culex territans	BOLD:AAB6943	actttatacttcatttttggtgcttgagcaggaatagtgggaacttccctaagtttacttattcgtgctgaattaagccaacctggtgtatttattggaaatgatcaaatttataatgtaatcgttacagctcatgcttttattataattttttttatagttatgcctattataattggaggatttggaaattgattagttcctttaatattaggagctcctgatatagcttttcctcgaataaataatataagattttgaatacttcctccttcattaactttactactgtctagtagtatagtagaaaatggagctgggactggatgaacagtttatccccctctttcttctggaactgcccatgctggagcttctgttgatttagctattttttctcttcatttagccggagtatcttcaattttaggagcagttaattttattacaactgttattaatatacgatcttcaggaattactcttgatcgaatacctttatttgtttgatctgttgtaattacagctgttcttttattattatctttacctgtattagccggagcaattactatattattaactgaccgaaatcttaatacatcattctttgatcctattggaggaggagaccctattttataccaacattta	TLYFIFGAWAGMVGTSLSLLIRAELSQPGVFIGNDQIYNVIVTAHAFIMIFFMVMPIMIGGFGNWLVPLMLGAPDMAFPRMNNMSFWMLPPSLTLLLSSSMVENGAGTGWTVYPPLSSGTAHAGASVDLAIFSLHLAGVSSILGAVNFITTVINMRSSGITLDRMPLFVWSVVITAVLLLLSLPVLAGAITMLLTDRNLNTSFFDPIGGGDPILYQHL	actttatacttcatttttggtgcttgagcaggaatagtgggaacttccctaagtttacttattcgtgctgaattaagccaacctggtgtatttattggaaatgatcaaatttataatgtaatcgttacagctcatgcttttattataattttttttatagttatgcctactataattggaggatttggaaattgattagttcctttaatattaggagctcctgatatagcttttcctcgaataaataatataagattttgaatacttcctccttcattaactttactactgtctagtagtctactagaaaatggagctgggactggatgaacagtttatccccctctttcttctggaactgcccatgctggagcttctgttgatttagcattttttctcttcatttagccggagtatcttcaattttaggagcagttaattttattacaactgttattaatatacgatcttcaggaattactcttgatcgaatacctttatttgtttgatctgttgtaattacagctgttcttttattattatctttacctgtattagccggagcaattactatattattaactgaccgaaatcttaatacatcattctttgatcctattggaggaggagaccctattttataccaacatttt	NA	391	TRUE	TRUE	FALSE	FALSE
GBGLT231-14	---------------------------------------ACATTATATTTTATTTTTGGTATTTGAGCAGGAATAGTARGAACTTCTTTA---AGTTTATTAATTCGAGCAGAATTAGGAAATCCTGGTTCTTTAATTGGAGAT---GATCAAATTTATAATACTATTGTTACAGCTCATGCTTTTATTATAATTTTTTTTATAGTAATACCTATTATAATTGGAGGATTTGGAAATTGATTAGTACCTTTAATA---TTAGGAGCTCCAGATATAGCTTTCCCCCGAATAAATAATATAAGATTTTGACTTTTACCCCCCTCTATTATATTATTAATTTCAAGTAGAATTGTTGAAAATGGAGCAGGAACAGGATGAACAGTTTACCCCCCCTTATCATCTAATATTGCACATAGAGGAAGTTCTGTAGATTTA---GCTATTTTTTCTTTACATTTAGCAGGTATTTCATCAATTTTAGGAGCTGTTAATTTTATTACAACTATTATTAACATACGTCCCAATAATATATCCTTAGATCAAATACCATTATTTATTTGAGCAGTTGGAATTACAGCTCTTCTTTTACTATTATCTTTACCTGTATTAGCAGGT---GCTATTACAATACTTTTAACAGATCGAAATATTAATACTTCATTTTTTGATCCTGCTGGAGGTGGAGACCCTATTTTATACCAACATTTA-------------------------------------------------------------------------------------------------------------------------------------------------------------------------------------------------	-------------TLYFIFGIWAGMVXTSL-SLLIRAELGNPGSLIGD-DQIYNTIVTAHAFIMIFFMVMPIMIGGFGNWLVPLM-LGAPDMAFPRMNNMSFWLLPPSIMLLISSSIVENGAGTGWTVYPPLSSNIAHSGSSVDL-AIFSLHLAGISSILGAVNFITTIINMRPNNMSLDQMPLFIWAVGITALLLLLSLPVLAG-AITMLLTDRNINTSFFDPAGGGDPILYQHL------------------------------------------------------------------------------------------------------------------------------------------------------------------------------------------------------------------------------------------------------------------------------------------------	5	Arthropoda	Insecta	Lepidoptera	Tortricidae	Pelochrista	Pelochrista similiana	BOLD:AAB3378	acattatattttatttttggtatttgagcaggaatagta-gaacttctttaagtttattaattcgagcagaattaggaaatcctggttctttaattggagatgatcaaatttataatactattgttacagctcatgcttttattataattttttttatagtaatacctattataattggaggatttggaaattgattagtacctttaatattaggagctccagatatagctttcccccgaataaataatataagattttgacttttacccccctctattatattattaatttcaagtagaattgttgaaaatggagcaggaacaggatgaacagtttacccccccttatcatctaatattgcacatagaggaagttctgtagatttagctattttttctttacatttagcaggtatttcatcaattttaggagctgttaattttattacaactattattaacatacgtcccaataatatatccttagatcaaataccattatttatttgagcagttggaattacagctcttcttttactattatctttacctgtattagcaggtgctattacaatacttttaacagatcgaaatattaatacttcattttttgatcctgctggaggtggagaccctattttataccaacattta	TLYFIFGIWAGMV-TSLSLLIRAELGNPGSLIGDDQIYNTIVTAHAFIMIFFMVMPIMIGGFGNWLVPLMLGAPDMAFPRMNNMSFWLLPPSIMLLISSSIVENGAGTGWTVYPPLSSNIAHSGSSVDLAIFSLHLAGISSILGAVNFITTIINMRPNNMSLDQMPLFIWAVGITALLLLLSLPVLAGAITMLLTDRNINTSFFDPAGGGDPILYQHL	acattatattttatttttggtatttgagcaggaatagta-gaacttctttaagtttattaattcgagcagaattaggaaatcctggttctttaattggagatgatcaaatttataatactattgttacagctcatgcttttattataattttttttatagtaatacctattataattggaggatttggaaattgattagtacctttaatattaggagctccagatatagctttcccccgaataaataatagaagattttgacttttacccccctctattatattattaatttcaagtagaattgttgaaaatggagcaggaacaggatgaacagtttacccccccttatcatctaatattgcacatagaggaagttctgtagatttagctattttttctttacatttagcaggtatttcatcaattttaggagctgttaattttattacaactattattaacatacgtcccaataatatatccttagatcaaataccattatttatttgagcagttggaattacagctcttcttttactattgtctttacctgtattagcaggtgctattacatacttttaacagatcgaaatattaatacttcattttttgatcctgctggaggtggagaccctattttataccaacattta	NA	575	TRUE	TRUE	FALSE	FALSE
MTSPD174-15	---------------------------------------ACTTTATATTTAATTTTCGGTGCTTGATCTGCTATAGTAGGTACAGCTATA---AGAGTATTAATTCGAATGGAATTAGGTCAATCTGGAGCTCTTTTAGGAGAT---GACCATTTATATAATGTTATTGTTACGGCACATGCTTTTGTAATAATTTTTTTTATAGTAATACCTATTTTAATTGGAGGTTTTGGAAACTGATTAGTTCCAATGATA---TTAGGGGCTGGGGATATAGCTTTTCCTCGTATAAATAATTTAAGTTTTTGATTATTACCACCTTCTTTATTATTATTATTTATATCATCTATAGCTGAAATAGGAGTAGGGGCGGGATGAACAGTATATCCTCCATTAGCTTCAATAGTTGGGCATCCTGGCTCAGCTATGGATTTT---GCTATTTTTTCTTTACATTTAGCTGGAGCTTCTTCTATTATAGGAGCGGTTAATTTTATCACAACTATTATTAATATACGTTCTAATGGAATAACCATGGAAAAAATTCCTTTGTTTGTTTGGTCTGTTTTAATTACAGCTGTGTTATTATTGTTATCTTTACCTGTTTTAGCAGGT---GCTATTACTATATTATTAACTGATCGAAATTTTAATACATCTTTTTTTGACCCTGCAGGGGGTGGTGATCCTATTTTGTTTCAACATTTA-------------------------------------------------------------------------------------------------------------------------------------------------------------------------------------------------	-------------TLYLIFGAWSAMVGTAM-SVLIRMELGQSGALLGD-DHLYNVIVTAHAFVMIFFMVMPILIGGFGNWLVPMM-LGAGDMAFPRMNNLSFWLLPPSLLLLFMSSMAEMGVGAGWTVYPPLASMVGHPGSAMDF-AIFSLHLAGASSIMGAVNFITTIINMRSNGMTMEKIPLFVWSVLITAVLLLLSLPVLAG-AITMLLTDRNFNTSFFDPAGGGDPILFQHL--------------------------------------------------------------------------------------------------------------------------------------------------------------------------------------------------------------------------------------------------------------F---------------------------------	5	Arthropoda	Arachnida	Araneae	Clubionidae	Clubiona	Clubiona drassodes	BOLD:AAV1620	actttatatttaattttcggtgcttgatctgctatagtaggtacagctataagagtattaattcgaatggaattaggtcaatctggagctcttttaggagatgaccatttatataatgttattgttacggcacatgcttttgtaataattttttttatagtaatacctattttaattggaggttttggaaactgattagttccaatgatattaggggctggggatatagcttttcctcgtataaataatttaagtttttgattattaccaccttctttattattattatttatatcatctatagctgaaataggagtaggggcgggatgaacagtatatcctccattagcttcaatagttgggcatcctggctcagctatggattttgctattttttctttacatttagctggagcttcttctattataggagcggttaattttatcacaactattattaatatacgttctaatggaataaccatggaaaaaattcctttgtttgtttggtctgttttaattacagctgtgttattattgttatctttacctgttttagcaggtgctattactatattattaactgatcgaaattttaatacatctttttttgaccctgcagggggtggtgatcctattttgtttcaacattta	TLYLIFGAWSAMVGTAMSVLIRMELGQSGALLGDDHLYNVIVTAHAFVMIFFMVMPILIGGFGNWLVPMMLGAGDMAFPRMNNLSFWLLPPSLLLLFMSSMAEMGVGAGWTVYPPLASMVGHPGSAMDFAIFSLHLAGASSIMGAVNFITTIINMRSNGMTMEKIPLFVWSVLITAVLLLLSLPVLAGAITMLLTDRNFNTSFFDPAGGGDPILFQHL	actttatatttaattttcggtgcttgatctgctatagtaggtacagctataagagtattaattcgaatggaattaggtcaatctggagctcttttaggagatgaccatttatataatgttattgttacggcacaggcttttgtaataattttttttatagtaatacctattttaattggaggttttggaaactgattagttccaatgatattaggggctggggatatagcttttcctcgtataaataatttaagtttttgattattaccaccttctttattattattatttatatcatctatagctgaaatgggagtaggggcgggatgaacagtataatcctccattagcttcaatcgttgggcatcctggctcagctatggattttgctattttttctttacatttagctggagcttcttctattataggagcggttaattttatcacaactattattaatatacgttctaatggaataaccatggaaaaaattcctttgtttgtttggtctgctttaattacagctgtgttattattgttatctttatctgttttagcaggtgctattactatattattaactgatcgaaattttaatacatctttttttgaccctgcagggggtggtgatcctattttgtttcaacattta	338	NA	TRUE	TRUE	FALSE	FALSE
GBMLG0584-06	---------------------------------------ACTTTATATATAATTTTTGGAGTTTGATGTGGATTAGTAGGAACTGGTCTA---TCTTTACTGATTCGGTTTGAACTAGGTATGACTGGT---GTACTTACTGAT---GGACATATTTATAATGTGATTGTAACAGCACATGCTTTTGTAATAATTTTTTTTATAGTAATACCAATTATAATTGGTGGATTTGGTAATTGAATAGTCCCATTATTA---ATTGGAGCTCCAGATATAAGTTTTCCTCGATTAAATAATATAAGATTTTGATTATTACCACCTTCTTTTATTTTACTTATTAGTTCTATATTAATTGAAGGAGGTGCAGGAACAGGTTGAACTGTCTATCCACCTTTAAGATCATCTATTGGGCATAGGGGACCTTCTGTAGATATG---GTAATTTTTTCTTTACATTTAGCTGGGATATCATCTATTTTAGGAGCTGTAAATTTTATTACAACTATTTTTAATATACGTTCCAGAGGGTTAACTTTTGAACGTATAAGATTATTTGTATGATCAATTTTAATTACAGTTTTTTTATTATTATTGTCATTACCTGTATTAGCTGGT---GCTATTACTATATTATTAACAGATCGAAATTTTAATACTAGATTTTTTGATCCTGCTGGAGGAGGTGATCCAATTTTATATCAACATTTATTTTGATTTTTTGGTCACCCTGAA-------------------------------------------------------------------------------------------------------------------------------------------------------------------------	-------------TLYMIFGVWCGLVGTGL-SLLIRFELGMTG-VLTD-GHIYNVIVTAHAFVMIFFMVMPIMIGGFGNWMVPLL-IGAPDMSFPRLNNMSFWLLPPSFILLISSMLIEGGAGTGWTVYPPLSSSIGHSGPSVDM-VIFSLHLAGMSSILGAVNFITTIFNMRSSGLTFERMSLFVWSILITVFLLLLSLPVLAG-AITMLLTDRNFNTSFFDPAGGGDPILYQHLFWFFGHPE----------------------------------------------------------------------------------------------------------------------------------------------------------------------------------------------------------------------------------------------------------------------------------------	5	Mollusca	Gastropoda	Pulmonata	Achatinellidae	Achatinella	Achatinella sowerbyana	BOLD:AAC8059	actttatatataatttttggagtttgatgtggattagtaggaactggtctatctttactgattcggtttgaactaggtatgactggtgtacttactgatggacatatttataatgtgattgtaacagcacatgcttttgtaataattttttttatagtaataccaattataattggtggatttggtaattgaatagtcccattattaattggagctccagatataagttttcctcgattaaataatataagattttgattattaccaccttcttttattttacttattagttctatattaattgaaggaggtgcaggaacaggttgaactgtctatccacctttaagatcatctattgggcataggggaccttctgtagatatggtaattttttctttacatttagctgggatatcatctattttaggagctgtaaattttattacaactatttttaatatacgttccagagggttaacttttgaacgtataagattatttgtatgatcaattttaattacagtttttttattattattgtcattacctgtattagctggtgctattactatattattaacagatcgaaattttaatactagattttttgatcctgctggaggaggtgatccaattttatatcaacattta	TLYMIFGVWCGLVGTGLSLLIRFELGMTGVLTDGHIYNVIVTAHAFVMIFFMVMPIMIGGFGNWMVPLLIGAPDMSFPRLNNMSFWLLPPSFILLISSMLIEGGAGTGWTVYPPLSSSIGHSGPSVDMVIFSLHLAGMSSILGAVNFITTIFNMRSSGLTFERMSLFVWSILITVFLLLLSLPVLAGAITMLLTDRNFNTSFFDPAGGGDPILYQHL	actttatatataatttttggagtttgatgtggctttagtaggaactggtctatctttactgattcggtttgaactaggtatgactggtgtacttactgatggacatatttataatgtgattgtaacagcacatgcttttgtaataattttttttatagtaataccaattataattggtggatttggtaactgaatagtcccattattaattggagctccagatataagttttcctcgattaaataatataagattttgattattaccaccttcttgtattttacttattagttctatattaattgaaggaggtgcaggaacaggttgaactgtctatccacctttaagatcatctattgggcataggggaccttctgtagatatggtaattttttctttacatttagctgggatatcatctattttaggagctgtaaattttattacaactatttttaatatacgttccagagggttaacttttgaacgtataagattatttgtttgatcaattttaattacagtttttttattattattgtcattacctgtattagctggtgctattactatattattaacagatcgaaattttaatactagattttttgatcctgctggaggaggtgatccaattttatatcaacattta	33	NA	TRUE	TRUE	FALSE	FALSE
NCCA191-11	---------------------------------------ACATTATATTTTATTTTTGGAGCATGATCAGGGATAGTAGGAACATCTTTA---AGTATACTTATTCGGGCAGAATTAGGCCATCCTGGTAATTTTATTGGAGAT---GACCAAATTTATAATGTAATTGTTACAGCTCATGCATTTATTATAATTTTTTTTATAGTTATACCAATTTTAATTGGAGGTTTTGGAAATTGATTATTACCTTTAATA---TTAGGAGCCCCAGATATAGCTTTTCCACGAATAAATAATATAAGTTTTTGATTATTACCACCTTCATTAACACTTCTTCTTTCTAGTTCAATTGTAGAAAACGGAGCTGGAACAGGTTGAACAGTTTACCCTCCACTTTCAGCAAGAATTGCCCATAGAGGAGCTTCTGTTGATTTA---GCAATTTTTTCTCTTCACTTAGCTGGTATTTCCTCAATTTTAGGATCAGTTAATTTTATTACTACAGCTATTAATATACGAGCAAATGGAATTACTTTAGATCGAATACCTTTATTTGTTTGATCTGTTGTAATTACAACTATTTTATTATTATTATCATTACCAGTTTTAGCTGGT---GCAATTACTATATTATTAACAGATCGAAACTTAAATACATCTTTTTTTGATCCTGCAGGAGGAGGTGACCCTATTTTATACCAACACTTA-------------------------------------------------------------------------------------------------------------------------------------------------------------------------------------------------	-------------TLYFIFGAWSGMVGTSL-SMLIRAELGHPGNFIGD-DQIYNVIVTAHAFIMIFFMVMPILIGGFGNWLLPLM-LGAPDMAFPRMNNMSFWLLPPSLTLLLSSSIVENGAGTGWTVYPPLSASIAHSGASVDL-AIFSLHLAGISSILGSVNFITTAINMRANGITLDRMPLFVWSVVITTILLLLSLPVLAG-AITMLLTDRNLNTSFFDPAGGGDPILYQHL--------------------------------------------------------------------------------------------------------------------------------------------------------------------------------------------------------------------------------------------------------------F---------------------------------	5	Arthropoda	Insecta	Diptera	Chironomidae	Tanytarsus	NA	BOLD:AAG5467	acattatattttatttttggagcatgatcagggatagtaggaacatctttaagtatacttattcgggcagaattaggccatcctggtaattttattggagatgaccaaatttataatgtaattgttacagctcatgcatttattataattttttttatagttataccaattttaattggaggttttggaaattgattattacctttaatattaggagccccagatatagcttttccacgaataaataatataagtttttgattattaccaccttcattaacacttcttctttctagttcaattgtagaaaacggagctggaacaggttgaacagtttaccctccactttcagcaagaattgcccatagaggagcttctgttgatttagcaattttttctcttcacttagctggtatttcctcaattttaggatcagttaattttattactacagctattaatatacgagcaaatggaattactttagatcgaatacctttatttgtttgatctgttgtaattacaactattttattattattatcattaccagttttagctggtgcaattactatattattaacagatcgaaacttaaatacatctttttttgatcctgcaggaggaggtgaccctattttataccaacactta	TLYFIFGAWSGMVGTSLSMLIRAELGHPGNFIGDDQIYNVIVTAHAFIMIFFMVMPILIGGFGNWLLPLMLGAPDMAFPRMNNMSFWLLPPSLTLLLSSSIVENGAGTGWTVYPPLSASIAHSGASVDLAIFSLHLAGISSILGSVNFITTAINMRANGITLDRMPLFVWSVVITTILLLLSLPVLAGAITMLLTDRNLNTSFFDPAGGGDPILYQHL	acattatattttatttttggagcatgatcagggatagtaggaacatccttaagtatacttattcgggcagaattaggccatcctggtaattttattggagatgaccaaatttataatgtaattgttacagctcatgcatttattataattttttttatagttataccaattttaattggaggttttggaaattgattattacctttaatattaggagccccagatatagcttttccacgaataaataatataagtttttgattattaccaccttcattaacactttttctttctagttcaattgtaaaaaacggagctggaacaggttgaacagtttaccctccactttcagcaagaattgcccatagaggagcttctgttgatttagcaattttttctcttcacttagctggtatttcctcaattttaggatcagttaattttattactacagctattaatatacgagcaaatggaattacttgtagatcgaatacctttatttgtttgatctgttgtaattacaactattttattattattatcattaccagttttagctggtgcaattactatattattaacagatcgaaacttaaatacatctttttttgatcctgcaggaggaggtgaccctattttataccaacactta	485	NA	TRUE	TRUE	FALSE	FALSE
GBMHH25973-19	AATAAATGATTATATTCAACTAACCATAAAGATATTGGAACTTTATATTTCTTATTTGGTATATGAGCAGGGATAGTAGGATCAGCAATA---AGTTTAATTATCCGAATTGAACTCGGACAACCGGGAAGATTTATTGGGGAT---GATCAAATTTATAACGTAATAGTTACAGCTCATGCATTTGTTATAATTTTCTTTATAGTAATACCTATTATAATCGGTGGATTTGGCAATTGATTAGTACCTTTAATA---ATTGGAGCACCTGATATAGCATTTCCACGAATAAATAATATAAGATTCTGATTATTACCCCCATCATTAACACTTTTAATAGTAAGAAGATTAGCAGAAGCAGGAGCTGGTACTGGTTGAACAGTTTATCCTCCATTATCTAGTAATCTTTCACATAGAGGTGCATCTGTAGATTTA---GCTATTTTTTCCCTTCATTTAGCAGGTGTATCATCAATTTTAGGTGCAGTAAATTTTATTTCAACTATTATTAATATACGACCCATCGGAATAATTCCAGAACGAATTCCATTATTTGTTTGATCAGTTGGAATTACAGCATTATTATTATTATTATCCTTACCTGTATTAGCAGGT---GCTATTACTATACTATTAACTGATCGAAATTTTAATACATCATTTTTTGACCCATCGGGAGGAGGGGACCCTATTTTATATCAACATTTATTTTGATTTTTTGGA----------------------------------------------------------------------------------------------------------------------------------------------------------------------------------	NKWLYSTNHKDIGTLYFLFGMWAGMVGSAM-SLIIRIELGQPGSFIGD-DQIYNVMVTAHAFVMIFFMVMPIMIGGFGNWLVPLM-IGAPDMAFPRMNNMSFWLLPPSLTLLMVSSLAEAGAGTGWTVYPPLSSNLSHSGASVDL-AIFSLHLAGVSSILGAVNFISTIINMRPIGMIPERIPLFVWSVGITALLLLLSLPVLAG-AITMLLTDRNFNTSFFDPSGGGDPILYQHLFWFFG---------------------------------------------------------------------------------------------------------------------------------------------------------------------------------------------------------------------T-----------------------------------X---------------------------------	5	Arthropoda	Insecta	Hemiptera	Pentatomidae	Bagrada	Bagrada qinlingensis	BOLD:ADG0229	actttatatttcttatttggtatatgagcagggatagtaggatcagcaataagtttaattatccgaattgaactcggacaaccgggaagatttattggggatgatcaaatttataacgtaatagttacagctcatgcatttgttataattttctttatagtaatacctattataatcggtggatttggcaattgattagtacctttaataattggagcacctgatatagcatttccacgaataaataatataagattctgattattacccccatcattaacacttttaatagtaagaagattagcagaagcaggagctggtactggttgaacagtttatcctccattatctagtaatctttcacatagaggtgcatctgtagatttagctattttttcccttcatttagcaggtgtatcatcaattttaggtgcagtaaattttatttcaactattattaatatacgacccatcggaataattccagaacgaattccattatttgtttgatcagttggaattacagcattattattattattatccttacctgtattagcaggtgctattactatactattaactgatcgaaattttaatacatcattttttgacccatcgggaggaggggaccctattttatatcaacattta	TLYFLFGMWAGMVGSAMSLIIRIELGQPGSFIGDDQIYNVMVTAHAFVMIFFMVMPIMIGGFGNWLVPLMIGAPDMAFPRMNNMSFWLLPPSLTLLMVSSLAEAGAGTGWTVYPPLSSNLSHSGASVDLAIFSLHLAGVSSILGAVNFISTIINMRPIGMIPERIPLFVWSVGITALLLLLSLPVLAGAITMLLTDRNFNTSFFDPSGGGDPILYQHL	actttttatttcttatttggtatatgagcagggatagtaggatcagcaataagtttaattatccgaattgaactcggacaaccgggaagatttattggggatgatcaaatttataacgtaatagttacagctcatgcatttgttataattgtctttatagtaatacctattataatcggtggattttggcaattgattagtacctttgataattggagcacctgatatagcatttccacgaataaataatataagattctgattattacccccatcattaacacttttaatagtaagaagattagcagaagcaggagctggtactgggtgaacagtttatcctcaattatctagtaatctttcacatagaggtgcatctgtagatttagctattttttcccttcatttagcaggtgtatcatcaattttaggtgcagtaaattttatttcaactattattaatatacgacccatcggaataattccagaacgaattccattatttgtttgatcagttggaattacagcattattattattattatccttacctgtattagcaggtgctattactatactattaactgatcgaaattttaatacatcattttttgacccatcgggaggaggggaccttattttatatcaacattta	185	NA	TRUE	TRUE	FALSE	FALSE
ABRMM149-07	---------------------------------------ACCCTATACCTTATCTTTGGGGCTTGAGCAGGGATAGTTGGTACAGCTCTT---AGCATCATCATTCGAGCAGAACTAGGACAACCAGGTACCTTGCTAGGAGAT---GACCAAATCTACAACGTAGTAGTCACTGCCCACGCATTCGTAATAATCTTCTTCATAGTAATACCCATAATAATTGGAGGATTTGGTAACTGACTAGTTCCACTAATA---ATTGGAGCCCCGGATATGGCATTCCCACGTATAAACAATATAAGCTTCTGATTATTACCTCCCTCATTTCTACTATTACTCGCATCATCCATAGTTGAAGCAGGAGCTGGAACAGGATGAACAGTCTACCCACCTCTAGCAGGCAACTTAGCCCACGCAGGAGCATCAGTTGACCTC---ACCATCTTTTCACTTCACCTAGCTGGAGTTTCATCCATCCTAGGAGCTATTAATTTTATTACTACCATTATCAACATAAAACCCCCAGCTATAACACAATATCAAACACCATTATTCGTATGATCAGTACTCATTACAGCCGTACTCTTACTTCTCTCCCTCCCAGTCCTAGCCGCA---GGTATCACAATACTCCTAACAGACCGTAATCTCAACACAACTTTCTTTGACCCAGCTGGAGGAGGAGACCCAATTCTATATCAACACCTA-------------------------------------------------------------------------------------------------------------------------------------------------------------------------------------------------	-------------TLYLIFGAWAGMVGTAL-SIIIRAELGQPGTLLGD-DQIYNVVVTAHAFVMIFFMVMPMMIGGFGNWLVPLM-IGAPDMAFPRMNNMSFWLLPPSFLLLLASSMVEAGAGTGWTVYPPLAGNLAHAGASVDL-TIFSLHLAGVSSILGAINFITTIINMKPPAMTQYQTPLFVWSVLITAVLLLLSLPVLAA-GITMLLTDRNLNTTFFDPAGGGDPILYQHL--------------------------------------------------------------------------------------------------------------------------------------------------------------------------------------------------------------------------------------------------------------F---------------------------------	2	Chordata	Mammalia	Rodentia	Cricetidae	Oecomys	Oecomys concolor	BOLD:AAA5290	accctataccttatctttggggcttgagcagggatagttggtacagctcttagcatcatcattcgagcagaactaggacaaccaggtaccttgctaggagatgaccaaatctacaacgtagtagtcactgcccacgcattcgtaataatcttcttcatagtaatacccataataattggaggatttggtaactgactagttccactaataattggagccccggatatggcattcccacgtataaacaatataagcttctgattattacctccctcatttctactattactcgcatcatccatagttgaagcaggagctggaacaggatgaacagtctacccacctctagcaggcaacttagcccacgcaggagcatcagttgacctcaccatcttttcacttcacctagctggagtttcatccatcctaggagctattaattttattactaccattatcaacataaaacccccagctataacacaatatcaaacaccattattcgtatgatcagtactcattacagccgtactcttacttctctccctcccagtcctagccgcaggtatcacaatactcctaacagaccgtaatctcaacacaactttctttgacccagctggaggaggagacccaattctatatcaacaccta	TLYLIFGAWAGMVGTALSIIIRAELGQPGTLLGDDQIYNVVVTAHAFVMIFFMVMPMMIGGFGNWLVPLMIGAPDMAFPRMNNMSFWLLPPSFLLLLASSMVEAGAGTGWTVYPPLAGNLAHAGASVDLTIFSLHLAGVSSILGAINFITTIINMKPPAMTQYQTPLFVWSVLITAVLLLLSLPVLAAGITMLLTDRNLNTTFFDPAGGGDPILYQHL	accctataccttatctttggggcttgagcagggatagttggtacagctcttagcatcatcattcgagcagaactaggacaaccaggtaccttgctaggagatgaccaaatctacaacgtagtagtcactgcccacgcattcgtaataatcttcttcatagtaatacccataataattggaggatttggtaactgactagttccactaataattggagccccggatatggcattcccacgtataaacaatataagcttctgattattacctccctcatttctactattactcgcatcatccatagttgaagcaggagctggaacaggatgaacagtctacccacctctagcaggcaacttagcccacgcaggagcatcagttgacctcaccatcttttcacttcacctagctggagtttcatccatcctaggagctattaattttattactaccattatcaacataaaacccccagctataacacaatatcaaacaccattattcgtatgatcatactcattacagccgtactcttacttctctccctcccagtcctagccgcaggtatcacaatactcctaacagaccgtaaactcaacacaactttctttgacccagctggaggaggagacccaattctatagcaacaccta	NA	515	TRUE	TRUE	FALSE	FALSE
LEFIJ1314-11	---------------------------------------ACTTTATATTTTATCTTCGGAATTTGGGCAGGAATAGTTGGCACATCTTTA---AGTCTGTTAATTCGAGCAGAATTAGGAAATCCAGGCTCTTTAATTGGGGAT---GATCAAATTTATAATACTATTGTAACAGCCCATGCTTTTATTATAATTTTTTTTATAGTAATACCTATTATAATTGGGGGATTTGGTAACTGATTAGTGCCTTTAATA---CTAGGGGCCCCTGATATAGCTTTCCCACGCATAAATAATATAAGTTTTTGATTATTACCTCCATCTCTTACCCTCCTAATTTCAAGAAGAATTGTAGAAAATGGAGCAGGAACTGGATGAACAGTTTACCCCCCACTTTCATCCAATATTGCCCATAGAGGAAGATCTGTAGATTTA---GCAATTTTTTCATTACACTTAGCTGGAATTTCATCAATTTTAGGAGCAATTAATTTTATTACTACTATTATTAACATACGAATTAATGGAATATCTTTTGATCAAATACCTTTATTTGTTTGAGCAGTAGGAATCACAGCCTTATTATTATTACTTTCTCTACCTGTATTAGCTGGA---GCAATTACTATATTATTAACAGATCGAAATCTTAATACTTCATTTTTTGACCCTGCAGGAGGGGGAGATCCAATTTTATACCAACATCTA-------------------------------------------------------------------------------------------------------------------------------------------------------------------------------------------------	-------------TLYFIFGIWAGMVGTSL-SLLIRAELGNPGSLIGD-DQIYNTIVTAHAFIMIFFMVMPIMIGGFGNWLVPLM-LGAPDMAFPRMNNMSFWLLPPSLTLLISSSIVENGAGTGWTVYPPLSSNIAHSGSSVDL-AIFSLHLAGISSILGAINFITTIINMRINGMSFDQMPLFVWAVGITALLLLLSLPVLAG-AITMLLTDRNLNTSFFDPAGGGDPILYQHL--------------------------------------------------------------------------------------------------------------------------------------------------------------------------------------------------------------------------------------------------------------F---------------------------------	5	Arthropoda	Insecta	Lepidoptera	Gelechiidae	Neofaculta	Neofaculta infernella	BOLD:AAC1363	actttatattttatcttcggaatttgggcaggaatagttggcacatctttaagtctgttaattcgagcagaattaggaaatccaggctctttaattggggatgatcaaatttataatactattgtaacagcccatgcttttattataattttttttatagtaatacctattataattgggggatttggtaactgattagtgcctttaatactaggggcccctgatatagctttcccacgcataaataatataagtttttgattattacctccatctcttaccctcctaatttcaagaagaattgtagaaaatggagcaggaactggatgaacagtttaccccccactttcatccaatattgcccatagaggaagatctgtagatttagcaattttttcattacacttagctggaatttcatcaattttaggagcaattaattttattactactattattaacatacgaattaatggaatatcttttgatcaaatacctttatttgtttgagcagtaggaatcacagccttattattattactttctctacctgtattagctggagcaattactatattattaacagatcgaaatcttaatacttcattttttgaccctgcaggagggggagatccaattttataccaacatcta	TLYFIFGIWAGMVGTSLSLLIRAELGNPGSLIGDDQIYNTIVTAHAFIMIFFMVMPIMIGGFGNWLVPLMLGAPDMAFPRMNNMSFWLLPPSLTLLISSSIVENGAGTGWTVYPPLSSNIAHSGSSVDLAIFSLHLAGISSILGAINFITTIINMRINGMSFDQMPLFVWAVGITALLLLLSLPVLAGAITMLLTDRNLNTSFFDPAGGGDPILYQHL	actttatattttatcttcggaatttgggcaggaatagttggcacatctttaagtctgttaattcgagcagaattaggaaatccaggctctttaattggggatgatcaaatttataatactattgtaacagcccatgcttttattataattttttttatagtaatacctattataaattgggggatttggtaactgattagtgcctttaatactaggggcccctgatatagctttcccacgcataaataatataagtttttgattattacctccatctcttaccctcctaatttcaacaagaattgtagaaaatggagcaggaactggatgaacagtttaccccccactttcatccaatattgcccatagaggaagatctgtagatttagcaattttttcattacacttagctggaatttcatcaattttaggagcgattaattttattactactattattaacatacgaattaatggaatatcttttgatcaaatacctttatttgtttgagcagtaggaatcacagccttattattattactttctctacctgtattagctagagcaattactatattattaacagatcgaaatcttaatacttcattttttgaccctgcaggagggggagatccaattttataccaacatcta	174	NA	TRUE	TRUE	FALSE	FALSE
TZGAA013-06	------------------------------------------CTTTACCTAGTATTCGGTGCCTGAGCTGGAATAGTTGGCACAGCCCTT---AGCCTTCTTATTCGGGCAGAGCTAAGCCAACCCGGATCATTGCTGGGCGAT---GATCAAATTTATAATGTTATTGTGACTGCACATGCATTTGTAATAATTTTCTTTATAGTAATGCCTGTTATAATTGGAGGCTTTGGCAACTGACTTGTGCCATTAATA---ATTGGCGCCCCAGATATAGCTTTCCCCCGAATAAATAATATGAGCTTTTGACTTCTTCCCCCATCCTTCCTTCTCCTCTTAGCCTCGTCAGGTGTGGAAGCCGGAGCAGGCACAGGATGAACTGTTTATCCACCTCTTGCAGGAAACCTAGCACACGCAGGAGCTTCTGTAGATTTA---ACCATCTTCTCATTACATTTAGCCGGGGTTTCCTCCATCCTAGGGGCTATCAACTTTATCACAACCATTATTAACATAAAACCCCCATCCATTTCACAGTACCAAACCCCTTTATTTGTCTGAGCTGTTCTAGTGACAGCTGTTCTCCTTCTCCTTTCTCTTCCAGTCCTAGCAGCC---GGCATCACAATACTCTTAACAGACCGAAACTTAAACACCACATTCTTTGACCCCGCAGGAGGAGGAGACCCAATTCTCTACCAACACCTA-------------------------------------------------------------------------------------------------------------------------------------------------------------------------------------------------	--------------LYLVFGAWAGMVGTAL-SLLIRAELSQPGSLLGD-DQIYNVIVTAHAFVMIFFMVMPVMIGGFGNWLVPLM-IGAPDMAFPRMNNMSFWLLPPSFLLLLASSGVEAGAGTGWTVYPPLAGNLAHAGASVDL-TIFSLHLAGVSSILGAINFITTIINMKPPSISQYQTPLFVWAVLVTAVLLLLSLPVLAA-GITMLLTDRNLNTTFFDPAGGGDPILYQHL------------------------------------------------------------------------------------------------------------------------------------------------------------------------------------------------------------------------------------------------------------------------------------------------	2	Chordata	Actinopterygii	Characiformes	Characidae	Charax	Charax gibbosus	BOLD:AAC7585	ctttacctagtattcggtgcctgagctggaatagttggcacagcccttagccttcttattcgggcagagctaagccaacccggatcattgctgggcgatgatcaaatttataatgttattgtgactgcacatgcatttgtaataattttctttatagtaatgcctgttataattggaggctttggcaactgacttgtgccattaataattggcgccccagatatagctttcccccgaataaataatatgagcttttgacttcttcccccatccttccttctcctcttagcctcgtcaggtgtggaagccggagcaggcacaggatgaactgtttatccacctcttgcaggaaacctagcacacgcaggagcttctgtagatttaaccatcttctcattacatttagccggggtttcctccatcctaggggctatcaactttatcacaaccattattaacataaaacccccatccatttcacagtaccaaacccctttatttgtctgagctgttctagtgacagctgttctccttctcctttctcttccagtcctagcagccggcatcacaatactcttaacagaccgaaacttaaacaccacattctttgaccccgcaggaggaggagacccaattctctaccaacaccta	LYLVFGAWAGMVGTALSLLIRAELSQPGSLLGDDQIYNVIVTAHAFVMIFFMVMPVMIGGFGNWLVPLMIGAPDMAFPRMNNMSFWLLPPSFLLLLASSGVEAGAGTGWTVYPPLAGNLAHAGASVDLTIFSLHLAGVSSILGAINFITTIINMKPPSISQYQTPLFVWAVLVTAVLLLLSLPVLAAGITMLLTDRNLNTTFFDPAGGGDPILYQHL	ctttacctagtattcggtgcctgaggtggaatagttggcacagcccttagccttcttattcgggcagagctaagccaacccggatcattgctgggcgatgatcaaatttataatgttattgtgactgcacatgcatttgtaataattttctttatagtaatgcctgttataattggaggctttggcaactgacttgtgccattaataattggcgccccagatatagctttcccccgaataaataatatgagcttttgacttcttcccccatccttccttctcctcttagcctcgtcagctgtggaagccggagcaggcacaggatgaactgtttatccacctcttgcaggaaacctagcacacgcaggagcttctgtagatttaaccatcttctaattacatttagccggggtttcctccatcctaggggcgatcaactttatcacaaccattattaacagtaaacccccatccatttcacagtaccaaacccctttatttgtctgagctgttctagctgacagctgttctccttctcctttctcttccagtcctagcagccggcatcacaatactcttaacagaccgaaacttaaacaccacattctttgaccccgcaggaggaggagacccaattctctaccaacaccta	518	NA	TRUE	TRUE	FALSE	FALSE
GBCI4269-14	ACACGTTGGCTATTTTCTACTAATCACAAGGATATAGGTACTTTATATTTACTATTTGGAGCTTTTTCTGGAATGGCGGGGACAGCT---TCGAGTATGTTAATACGGCTAGAGCTGTCAGCTCCAGGTAGTATGTTAGGAGAT---GATCATCTATATAATGTGGTTGTAACATCACATGCTTTATTAATGATTTTCTTCCTGGTAATGCCAGTAATGATCGGGGGATTCGGAAATTGGTTTGTGCCAATTATG---ATTGGTGCACCTGATATGGCTTTTCCTAGATTAAACAATATCAGTTTCTGGTTATTACCGCCTTCTCTAATACTATTGGTTGGTTCTATGTTTGTGGAACAAGGGGCAGGAACAGGCTGGACCATTTATCCCCCATTAGCAAGTGTTCAAGCTCATTCAGGGGGAGCAGTGGACATG---GCCATATTCAGTTTACATTTAGCTGGGGTATCTTCCATTTTAAGTTCTATTAATTTTATAACTACTATAATTAACATGAGGGTTCCTGGTATGACTATGCATAGATTACCTTTATTTGTCTGGTCTGTATTAGTTACTACTATATTGTTATTATTATCTTTACCAGTATTAGCGGGG---GCAATTACAATGTTATTGACAGATAGAAATTTTAATACGACATTCTTTGACCCTGCAGGAGGGGGAGATCCTATTTTATTCCAGCACTTATTCTGGTTTTTTGGGCACCCCGAAGTCTATATATTAATTCTGCCGGGATTTGGTATTGTATCTCAAATTATACCTACATTTTCT-------------------------------------------------------------------------------------------------------------	TRWLFSTNHKDIGTLYLLFGAFSGMAGTA-SSMLIRLELSAPGSMLGD-DHLYNVVVTSHALLMIFFLVMPVMIGGFGNWFVPIM-IGAPDMAFPRLNNISFWLLPPSLILLVGSMFVEQGAGTGWTIYPPLASVQAHSGGAVDM-AIFSLHLAGVSSILSSINFITTIINMRVPGMTMHRLPLFVWSVLVTTILLLLSLPVLAG-AITMLLTDRNFNTTFFDPAGGGDPILFQHLFWFFGHPEVYILILPGFGIVSQIIPTFS--------------------------------------------------------------------------------------------------------------------------------------------------------------------------------------------------------------------------------------------------------------------	4	Cnidaria	Anthozoa	Alcyonacea	Primnoidae	Callogorgia	Callogorgia americana	BOLD:ADW4451	actttatatttactatttggagctttttctggaatggcggggacagcttcgagtatgttaatacggctagagctgtcagctccaggtagtatgttaggagatgatcatctatataatgtggttgtaacatcacatgctttattaatgattttcttcctggtaatgccagtaatgatcgggggattcggaaattggtttgtgccaattatgattggtgcacctgatatggcttttcctagattaaacaatatcagtttctggttattaccgccttctctaatactattggttggttctatgtttgtggaacaaggggcaggaacaggctggaccatttatcccccattagcaagtgttcaagctcattcagggggagcagtggacatggccatattcagtttacatttagctggggtatcttccattttaagttctattaattttataactactataattaacatgagggttcctggtatgactatgcatagattacctttatttgtctggtctgtattagttactactatattgttattattatctttaccagtattagcgggggcaattacaatgttattgacagatagaaattttaatacgacattctttgaccctgcaggagggggagatcctattttattccagcactta	TLYLLFGAFSGMAGTASSMLIRLELSAPGSMLGDDHLYNVVVTSHALLMIFFLVMPVMIGGFGNWFVPIMIGAPDMAFPRLNNISFWLLPPSLILLVGSMFVEQGAGTGWTIYPPLASVQAHSGGAVDMAIFSLHLAGVSSILSSINFITTIINMRVPGMTMHRLPLFVWSVLVTTILLLLSLPVLAGAITMLLTDRNFNTTFFDPAGGGDPILFQHL	actttatatttactatttggagctttttctggaatggcggggacagcttcgagtatgttaatacggctagagctgtcagctccaggtagtatgttaggagatgatcatctatataatgtggttgtaacatcacatgctttattaatgattttcttcctggtaatgccagtaatgatcgggggaatcggaaattggtttgtgccaattatgattggtgcacctgatatggcttttcctagattaaacaatatcagtttctggttattaccgccttctctaatactattggttggttctatgtctgtggaacaaggggcaggaacaggctggaccatttatcccccattagcaagtgttcaagcccattcagggggagcagtggacatggccatattcagttttacatttagctggggtatcttccattttaagttctattaattttataactactataattaacatgagggttcctggtatgactatgcatagattacctttatttgtctggtctgtattagttactactatattgttattattatctttaccagtattagcgggggcaattacaatgttattgacagatagaaattttaatacgacattctttgaccctgcaggagggggagatcctattttattccagcactta	401	NA	TRUE	TRUE	FALSE	FALSE
LBCG724-09	---------------------------------------ACTATTTATTTTATTTTTGGAATCTGAGCAGGAATAATTGGAACTTCTCTA---AGAATAATTATTCGAACTGAATTAGGCACTACCGATTCATTAATCAAAAAT---GATCAAATTTATAACGTACTAGTAACTGCCCATGCTTTTATTATAATTTTCTTTATAGTAATACCAATTATAATTGGCGGATTTGGTAATTGACTCGTCCCACTAATA---ATTGGTGCTCCAGACATAGCCTTCCCCCGAATGAATAATATAAGATTCTGATTATTGCCACCCTCTCTTAATCTTTTACTAATTAGAGCTTTAATTGAAAGAGGAACAGGAACAGGATGAACTGTTTACCCCCCTTTATCAAGAAATTTAGCTCATGCCGGAAGATCAGTAGACATCTCA---ATTTTCTCGCTACATTTAGCAGGTATTTCCTCTATTTTAGGGGCCATTAATTTTATTTCTACAACATTAAATATACGTAATAATTTAATAACACTAGATCGAATTCCTCTATTTGTATGATCTGTAGCTATCACAGCTCTTTTACTTCTTCTCTCTCTACCTGTCTTAGCAGGA---GCCATTACAATACTATTAACAGACCGAAATTTAAATACCTCCTTCTTTGACCCATCTGGGGGAGGAGACCCAATTTTATACCAACATTTA-------------------------------------------------------------------------------------------------------------------------------------------------------------------------------------------------	-------------TIYFIFGIWAGMIGTSL-SMIIRTELGTTDSLIKN-DQIYNVLVTAHAFIMIFFMVMPIMIGGFGNWLVPLM-IGAPDMAFPRMNNMSFWLLPPSLNLLLISALIESGTGTGWTVYPPLSSNLAHAGSSVDIS-IFSLHLAGISSILGAINFISTTLNMRNNLMTLDRIPLFVWSVAITALLLLLSLPVLAG-AITMLLTDRNLNTSFFDPSGGGDPILYQHL--------------------------------------------------------------------------------------------------------------------------------------------------------------------------------------------------------------------------------------------------------------F---------------------------------	5	Arthropoda	Insecta	Trichoptera	Limnephilidae	Limnephilus	Limnephilus moestus	BOLD:AAA4225	actatttattttatttttggaatctgagcaggaataattggaacttctctaagaataattattcgaactgaattaggcactaccgattcattaatcaaaaatgatcaaatttataacgtactagtaactgcccatgcttttattataattttctttatagtaataccaattataattggcggatttggtaattgactcgtcccactaataattggtgctccagacatagccttcccccgaatgaataatataagattctgattattgccaccctctcttaatcttttactaattagagctttaattgaaagaggaacaggaacaggatgaactgtttacccccctttatcaagaaatttagctcatgccggaagatcagtagacatctcaattttctcgctacatttagcaggtatttcctctattttaggggccattaattttatttctacaacattaaatatacgtaataatttaataacactagatcgaattcctctatttgtatgatctgtagctatcacagctcttttacttcttctctctctacctgtcttagcaggagccattacaatactattaacagaccgaaatttaaatacctccttctttgacccatctgggggaggagacccaattttataccaacattta	TIYFIFGIWAGMIGTSLSMIIRTELGTTDSLIKNDQIYNVLVTAHAFIMIFFMVMPIMIGGFGNWLVPLMIGAPDMAFPRMNNMSFWLLPPSLNLLLISALIESGTGTGWTVYPPLSSNLAHAGSSVDISIFSLHLAGISSILGAINFISTTLNMRNNLMTLDRIPLFVWSVAITALLLLLSLPVLAGAITMLLTDRNLNTSFFDPSGGGDPILYQHL	actatttattttatttttggaatctgagcaggaataattggaacttctctaagaataattattcgaactgaatttggcactaccgattcattaatcaaaaatgatcaaatttataacgtactagtaactgcccatgcttttattataattttctttatagtaataccaattataattggcggatttggtaattgactcgtcccactaataattggtgctccagacatagccttcccccgaatgaataatataagattctgattattgccaccctctcttaatcttttactaattagagctttaattgaaagaggaacaggaacaggatgaactgtttacccccctttatcaagaaatttagctcatgccggaagatcagtagacatctcaattttctcgctacatttagcaggtatttcttctattttaggggccattaattttatttctacaacattaaatatacgtaataatttaataacactagatcgaattcctctatttgtatgatctgtagctatcacagctcttttacttcttctctctctacctgtcttagcaggagccattacaatactattaacagaccgaaatttaaatacctccttccttgacccatctgggggagagacccaattttataccaacattta	NA	629	TRUE	TRUE	FALSE	FALSE
GBMIN18634-13	---------------------------------------ACATTATACTTCATTTTTGGAATTTGATCAAGTCTTATTGGATCAACATTA---AGATTTTTAATTCGAATTGAATTAAGAACTTCAGGATCATTAATAATAAAT---GATCAAATTTATAATTCAATTGTTACACTTCATGCATTTATTATAATTTTCTTTATAATTATACCATTAATAATTGGTGGATTTGGAAACTGACTAGTACCACTTATA---TTATCAGCTCCAGATATAGCATTTCCTCGATTAAATAATATAAGTTTTTGACTTCTACCTCCTTCGATTTTATTTTTAATTTCCGGAATGTTTATAGATAATAGAGTAGGAACAGGTTGAACGGTTTATCCACCTCTCTCAAATAATATTTTCCATTCTGGAAAAGCAGTTGACATCTCA---ATTTTCTCACTTCATCTTGCTGGGATTTCATCAATTTTAGGAGCCATCAATTTCATTTCAACTATTTTAAATATAAAACTAAAAAAAATATCAATAAATATAATTCCATTATTTGTTTGATCAATTAAAATCACTGCTATCCTTTTACTTTTATCACTACCAGTTCTAGCAGGA---GCAATTACGATATTATTAACAGATCGAAACTTAAATACTTCATTCTTCGAACCAGCAGGAGGAGGAGATCCAATTTTATATCAACATTTA-------------------------------------------------------------------------------------------------------------------------------------------------------------------------------------------------	-------------TLYFIFGIWSSLIGSTL-SFLIRIELSTSGSLMMN-DQIYNSIVTLHAFIMIFFMIMPLMIGGFGNWLVPLM-LSAPDMAFPRLNNMSFWLLPPSILFLISGMFMDNSVGTGWTVYPPLSNNIFHSGKAVDIS-IFSLHLAGISSILGAINFISTILNMKLKKMSMNMIPLFVWSIKITAILLLLSLPVLAG-AITMLLTDRNLNTSFFEPAGGGDPILYQHL--------------------------------------------------------------------------------------------------------------------------------------------------------------------------------------------------------------------------------------------------------------F---------------------------------	5	Arthropoda	Insecta	Trichoptera	Polycentropodidae	Polyplectropus	Polyplectropus triangulatus	BOLD:ACD5207	acattatacttcatttttggaatttgatcaagtcttattggatcaacattaagatttttaattcgaattgaattaagaacttcaggatcattaataataaatgatcaaatttataattcaattgttacacttcatgcatttattataattttctttataattataccattaataattggtggatttggaaactgactagtaccacttatattatcagctccagatatagcatttcctcgattaaataatataagtttttgacttctacctccttcgattttatttttaatttccggaatgtttatagataatagagtaggaacaggttgaacggtttatccacctctctcaaataatattttccattctggaaaagcagttgacatctcaattttctcacttcatcttgctgggatttcatcaattttaggagccatcaatttcatttcaactattttaaatataaaactaaaaaaaatatcaataaatataattccattatttgtttgatcaattaaaatcactgctatccttttacttttatcactaccagttctagcaggagcaattacgatattattaacagatcgaaacttaaatacttcattcttcgaaccagcaggaggaggagatccaattttatatcaacattta	TLYFIFGIWSSLIGSTLSFLIRIELSTSGSLMMNDQIYNSIVTLHAFIMIFFMIMPLMIGGFGNWLVPLMLSAPDMAFPRLNNMSFWLLPPSILFLISGMFMDNSVGTGWTVYPPLSNNIFHSGKAVDISIFSLHLAGISSILGAINFISTILNMKLKKMSMNMIPLFVWSIKITAILLLLSLPVLAGAITMLLTDRNLNTSFFEPAGGGDPILYQHL	acattatacttcatttttggaatttgatcaagtcttattggatcagcattaagatttttaattcgaattgaattaagaacttcaggatcattaataataaatgatcaaatttataattcaattgttacacttcatgcatttattataattttctttataattataccattaatacttggtggatttggaaactgactagtaccacttatattatcagctccagatatagcatttcctcgattaaataatataagtttttgacttctacctccttcgattttatttttaatttccggaatgtttatagataatagagtaggaacaggttgaacggtttatccacctctctcaaataatattttccattctggaaaagcagttgacatctcaattttctcacttcatcttactgggatttcatcaattttaggagccatcaatttcatttcaactattttaaatataaaacgaaaaaaaatatcaataaatattaattccattatttgtttgatcaattaaaatcactgctatccttttacttttatcactaccagttctagcaggagcaattacgatattattaacagatcgaaacttaaatacttcattcttcgaaccagcaggaggaggagatccacttttatatcaacattta	492	NA	TRUE	TRUE	FALSE	FALSE
OPPFO3123-17	---------------------------------------ATTTTGTATTTTATTTTTGGAATTTGATCTGGAATTTTGGGGTTATCAATA---AGATTAGTAATTCGAATAGAATTAAGAATTAGGGGTAATTTAATTGGTAAT---GATCAAATTTATAATAGTATTGTAACTGCTCATGCATTTATTATAATTTTTTTTATAGTAATACCAATTATAATTGGAGGATTTGGAAATTGATTAATTCCTTTAATA---TTAGGAGGACCTGATATAGCTTTCCCTCGAATAAATAATATAAGTTTTTGATTATTAATTCCATCTTTATTATTATTAATTTTAAGATCATTAATTAATATTGGGGTAGGAACAGGATGAACTGTTTATCCTCCTTTATCTTTAAATTTAAGTCATAGAGGAATTTCAGTAGATTTA---GCAATTTTTTCTTTACACATTGCTGGTATTTCTTCAATTATAGGTGCAATAAATTTTATTACTACAATTTTAAATATATGAATTATAAATATTAAAATTGATAAAATATCATTATTAACTTGATCAATTTTAATTACAGCTATTTTATTATTATTATCATTACCAGTTTTAGCTGGA---GCTATCACTATATTATTAACAGATCGAAATTTAAATACAAGATTTTTTGATCCTTCAGGAGGGGGTGATCCTATTTTATATCAACATTTA-------------------------------------------------------------------------------------------------------------------------------------------------------------------------------------------------	-------------ILYFIFGIWSGILGLSM-SLVIRMELSISGNLIGN-DQIYNSIVTAHAFIMIFFMVMPIMIGGFGNWLIPLM-LGGPDMAFPRMNNMSFWLLIPSLLLLILSSLINIGVGTGWTVYPPLSLNLSHSGISVDL-AIFSLHIAGISSIMGAMNFITTILNMWIMNIKIDKMSLLTWSILITAILLLLSLPVLAG-AITMLLTDRNLNTSFFDPSGGGDPILYQHL--------------------------------------------------------------------------------------------------------------------------------------------------------------------------------------------------------------------------------------------------------------F---------------------------------	5	Arthropoda	Insecta	Hymenoptera	Braconidae	Therophilus	Therophilus sp.	BOLD:ACC7104	attttgtattttatttttggaatttgatctggaattttggggttatcaataagattagtaattcgaatagaattaagaattaggggtaatttaattggtaatgatcaaatttataatagtattgtaactgctcatgcatttattataattttttttatagtaataccaattataattggaggatttggaaattgattaattcctttaatattaggaggacctgatatagctttccctcgaataaataatataagtttttgattattaattccatctttattattattaattttaagatcattaattaatattggggtaggaacaggatgaactgtttatcctcctttatctttaaatttaagtcatagaggaatttcagtagatttagcaattttttctttacacattgctggtatttcttcaattataggtgcaataaattttattactacaattttaaatatatgaattataaatattaaaattgataaaatatcattattaacttgatcaattttaattacagctattttattattattatcattaccagttttagctggagctatcactatattattaacagatcgaaatttaaatacaagattttttgatccttcaggagggggtgatcctattttatatcaacattta	ILYFIFGIWSGILGLSMSLVIRMELSISGNLIGNDQIYNSIVTAHAFIMIFFMVMPIMIGGFGNWLIPLMLGGPDMAFPRMNNMSFWLLIPSLLLLILSSLINIGVGTGWTVYPPLSLNLSHSGISVDLAIFSLHIAGISSIMGAMNFITTILNMWIMNIKIDKMSLLTWSILITAILLLLSLPVLAGAITMLLTDRNLNTSFFDPSGGGDPILYQHL	attttgtgttttatttttggaatttgatctggaattttggggttatgaataagattagtaattcgaatagaattaagaattaggggtaatttaattggtaatgatcaaatttataatagtattgtaactgctcatgcatttattataattttttttatagtaataccaattataattggaggatttggaaattgattaattcctttaatattaggaggacctgatatagctttccctcgaataaatcaatatacgtttttgattattaattccatctttattattattaattttaagatcattaattaatattggggtaggaacaggatgaactgtttatcctcctttatctttaaatttaagtcatagaggaatttcagtagatttagccattttttctttacacattgctggtatttcttcaattataggtgcaataaattttattactacaattttaaatatatgaattataaatattaaaattgataaaatatcattattaacttgatcaattttaattacagctattttattattattatcattaccagttttagctggagctatcactatattattaacagatcgaaatttaaatacaagattttttgatccttcaggagggggtgatcctattttatatcaacattta	247	NA	TRUE	TRUE	FALSE	FALSE
JSHYO368-11	---------------------------------------ATATTATATTTTTTATTTGCTTTTTGAGCTGGTATGTTAGGTACGTCTTTA---AGTATAATTGTTCGTATAGAATTAGGTATACCTGGACAATTAATTGGTAAT---GATCAAATTTATAATTCACTTGTTACTGCTCATGCTTTTGTAATAATTTTTTTTATAGTAATACCATTTATAATTGGTGGTTTTGGTAATTGACTTGTTCCTTTAATA---TTAGGTGCACCTGATATAGCATTTCCTCGTATAAATAATATAAGGTTTTGACTTTTACCTCCTTCAATTATTATATTATTATTAAGAAGATTTTTAGATACAGGAGTTGGAACAGGTTGAACTGTTTATCCTCCTTTATCTTCTAATACTGGTCATATAGGAATATCTGTTGATTTT---GCTATTTTTTCTTTACATATTGCTGGAATTTCTTCTATTATAGGAGCAATTAATTTTATTGTAACTATTGTTAATATAAAAAATTCTATATTGAAGATAAATCAAGTATCTTTATTTCCTTGATCAATCTTAATTACTGCAATTTTATTACTTTTATCTTTGCCTGTATTAGCTGGA---GCAATTACAATATTATTAACTGATCGAAATTTAAATACTTCATTTTTTGATCCAATAGGTGGAGGTGATCCAATTCTTTATCAGCATTTA-------------------------------------------------------------------------------------------------------------------------------------------------------------------------------------------------	-------------MLYFLFAFWAGMLGTSL-SMIVRMELGMPGQLIGN-DQIYNSLVTAHAFVMIFFMVMPFMIGGFGNWLVPLM-LGAPDMAFPRMNNMSFWLLPPSIIMLLLSSFLDTGVGTGWTVYPPLSSNTGHMGMSVDF-AIFSLHIAGISSIMGAINFIVTIVNMKNSMLKMNQVSLFPWSILITAILLLLSLPVLAG-AITMLLTDRNLNTSFFDPMGGGDPILYQHL--------------------------------------------------------------------------------------------------------------------------------------------------------------------------------------------------------------------------------------------------------------F---------------------------------	5	Arthropoda	Insecta	Hymenoptera	Crabronidae	Ectemnius	Ectemnius arcuatus	BOLD:AAG3178	atattatattttttatttgctttttgagctggtatgttaggtacgtctttaagtataattgttcgtatagaattaggtatacctggacaattaattggtaatgatcaaatttataattcacttgttactgctcatgcttttgtaataattttttttatagtaataccatttataattggtggttttggtaattgacttgttcctttaatattaggtgcacctgatatagcatttcctcgtataaataatataaggttttgacttttacctccttcaattattatattattattaagaagatttttagatacaggagttggaacaggttgaactgtttatcctcctttatcttctaatactggtcatataggaatatctgttgattttgctattttttctttacatattgctggaatttcttctattataggagcaattaattttattgtaactattgttaatataaaaaattctatattgaagataaatcaagtatctttatttccttgatcaatcttaattactgcaattttattacttttatctttgcctgtattagctggagcaattacaatattattaactgatcgaaatttaaatacttcattttttgatccaataggtggaggtgatccaattctttatcagcattta	MLYFLFAFWAGMLGTSLSMIVRMELGMPGQLIGNDQIYNSLVTAHAFVMIFFMVMPFMIGGFGNWLVPLMLGAPDMAFPRMNNMSFWLLPPSIIMLLLSSFLDTGVGTGWTVYPPLSSNTGHMGMSVDFAIFSLHIAGISSIMGAINFIVTIVNMKNSMLKMNQVSLFPWSILITAILLLLSLPVLAGAITMLLTDRNLNTSFFDPMGGGDPILYQHL	atattatattttttactttgctttttgagctggtatgttaggtacgtctttaagtataattggtcgtatagaattaggtatacctggacaattaattggtaatgatcaaatttataattcacttgttactgctcatgcttttgtaataattttttttatagtaataccatttataattggtggttttggtaatggacttgttcctttaatattaggtgcacctgatatagcatttcctcgtataaataatataaggttttgacttttacctcattcaattattatattattattaagaagatttttagatacaggagttggaacaggttgaactgtttatcctcctttatcttctaatactggtcatataggaatatctgttgattttgctattttttctttacatatagctggaatttcttctattataggggcaattcattttattgtaactattgttaatataaaaaattctatattgaagataaatcaagtatctttatttccttgatcaatcttaattactgcaattttattacatttatctttgcctgtattggctggagcaattacaatattattaactgatcgaaatttaaatacttcattttttgatccaataggtggaggtgatccaattctttatcagcattta	16	NA	TRUE	TRUE	FALSE	FALSE
SSGIC1158-15	---------------------------------------ACTCTATATTTTATTTTTGGAGCTTGATCGAGAATAGTTGGAACTTCATTA---AGTATATTAATTCGAGCAGAATTAGGATGCCCTAATGCTTTAATTGGGGAT---GACCAAATTTATAATGTAATTGTAACTGCCCATGCTTTTATTATAATTTTTTTTATAGTAATACCTATTATAATCGGAGGATTTGGAAATTGATTAGTACCATTAATG---TTAAGAGCCCCAGATATAGCTTTTCCTCGTCTTAATAATATAAGTTTTTGACTTTTACCCCCATCTTTAACTCTTTTATTAACTAGAAGTTTAGTGGAAAGAGGAACAGGAACAGGCTGAACAGTTTACCCCCCCTTATCATCTACATTATCCCACTCAGGGGCTTCTGTTGATTTATCA---ATTTTTTCTTTACATTTAGCAGGTATCTCTTCAATTCTAGGTGCTGTAAATTTTATTTCTACTATTATTAATATACGAGCGCCAGGTATATCATTTGATAAAATACCTTTATTCGTGTGGTCAGTATTAATTACTGCTATTTTACTACTATTATCTTTACCTGTTCTAGCAGGA---GCTATTACAATGCTTTTAACAGATCGAAATTTAAATACATCTTTTTTTGATCCTGCAGGAGGAGGAGACCCTATTTTATACCAACATTTA-------------------------------------------------------------------------------------------------------------------------------------------------------------------------------------------------	-------------TLYFIFGAWSSMVGTSL-SMLIRAELGCPNALIGD-DQIYNVIVTAHAFIMIFFMVMPIMIGGFGNWLVPLM-LSAPDMAFPRLNNMSFWLLPPSLTLLLTSSLVESGTGTGWTVYPPLSSTLSHSGASVDLS-IFSLHLAGISSILGAVNFISTIINMRAPGMSFDKMPLFVWSVLITAILLLLSLPVLAG-AITMLLTDRNLNTSFFDPAGGGDPILYQHL--------------------------------------------------------------------------------------------------------------------------------------------------------------------------------------------------------------------------------------------------------------F---------------------------------	5	Arthropoda	Insecta	Diptera	Sciaridae	Corynoptera	NA	BOLD:ADK6917	actctatattttatttttggagcttgatcgagaatagttggaacttcattaagtatattaattcgagcagaattaggatgccctaatgctttaattggggatgaccaaatttataatgtaattgtaactgcccatgcttttattataattttttttatagtaatacctattataatcggaggatttggaaattgattagtaccattaatgttaagagccccagatatagcttttcctcgtcttaataatataagtttttgacttttacccccatctttaactcttttattaactagaagtttagtggaaagaggaacaggaacaggctgaacagtttacccccccttatcatctacattatcccactcaggggcttctgttgatttatcaattttttctttacatttagcaggtatctcttcaattctaggtgctgtaaattttatttctactattattaatatacgagcgccaggtatatcatttgataaaatacctttattcgtgtggtcagtattaattactgctattttactactattatctttacctgttctagcaggagctattacaatgcttttaacagatcgaaatttaaatacatctttttttgatcctgcaggaggaggagaccctattttataccaacattta	TLYFIFGAWSSMVGTSLSMLIRAELGCPNALIGDDQIYNVIVTAHAFIMIFFMVMPIMIGGFGNWLVPLMLSAPDMAFPRLNNMSFWLLPPSLTLLLTSSLVESGTGTGWTVYPPLSSTLSHSGASVDLSIFSLHLAGISSILGAVNFISTIINMRAPGMSFDKMPLFVWSVLITAILLLLSLPVLAGAITMLLTDRNLNTSFFDPAGGGDPILYQHL	actctatattttatttttggagcttgatcgagaatagttggaacttcattaagtatattaattcgagcagaattaggatgccctaatgctttaattggggatgaccaaatttataatgtaattgtaactgcccatgcttttattataattttttttatagtaatacctattataatcggaggatttggaaattgattagtaccattaatgttaagagccccagatatagcttttcctcgtcttaataatataagtttttgacttttacccccatctttaactcttttattaactagaagtttagtggaaagaggaacaggaacaggctgaatagtttacccccccttatcatctacattatcccactcaggggcttctgttgatttatcaattttttctttacatttagcaggtatctcttcaattctaggtgctgtaaattttatttctactattattaatatacgagcgccaggtatatcatttgataaaatacctttattcgtggggtcagtattaattactgctattttactactattatctttaccagttctagcaggagctattacaatgcttttaacagatcgaatttaaatacatctttttttgatcctgcaggaggaggagaccctattttataccaacattta	NA	593	TRUE	TRUE	FALSE	FALSE
TTMDI1050-10	---------------------------------------ACACTATATTTTATTTTTGGAGCCTGATCTGGGATAATTGGAACTGCTTTA---AGAATATTAATCCGGTTAGAATTAAGTCATCCTGGATCATTAATTGGAAAT---GATCAAATTTTTAATGTAATTGTTACTGCTCATGCTTTTATTATAATTTTTTTTATAGTTATACCTATTTTAATTGGAGGTTTTGGAAATTGATTAGTTCCATTAATA---TTAGGAGCCCCTGACATAGCTTTCCCTCGAATAAATAATATAAGATTTTGATTACTTCCTCCTTCTTTAACATTATTAATTTCAAGTGCTATTGTAGAAAATGGGGCTGGAACAGGTTGAACAGTTTATCCCCCCCTTTCCAGATCAATTGCCCATAGAGGGTCTTCTGTTGATTTA---GCTATTTTTTCTTTACATTTAGCAGGTATTTCTTCAATTTTAGGATCTGTAAACTTTATTTCAACTATTATAAATATACGATCAAAAAATTTAAGTTTAGATCGAATACCATTATTCGTTTGATCAATTTTAATTACAACAATTTTATTATTATTATCTCTACCTGTTTTAGCTGGA---GCCATTACAATACTTTTAACAGATCGAAATTTAAATACAAGATTTTTTGACCCTAGAGGAGGAGGGGACCCAATTTTATATCAACACTTA-------------------------------------------------------------------------------------------------------------------------------------------------------------------------------------------------	-------------TLYFIFGAWSGMIGTAL-SMLIRLELSHPGSLIGN-DQIFNVIVTAHAFIMIFFMVMPILIGGFGNWLVPLM-LGAPDMAFPRMNNMSFWLLPPSLTLLISSAIVENGAGTGWTVYPPLSSSIAHSGSSVDL-AIFSLHLAGISSILGSVNFISTIMNMRSKNLSLDRMPLFVWSILITTILLLLSLPVLAG-AITMLLTDRNLNTSFFDPSGGGDPILYQHL--------------------------------------------------------------------------------------------------------------------------------------------------------------------------------------------------------------------------------------------------------------F---------------------------------	5	Arthropoda	Insecta	Diptera	Chironomidae	Polypedilum	NA	BOLD:ACN2382	acactatattttatttttggagcctgatctgggataattggaactgctttaagaatattaatccggttagaattaagtcatcctggatcattaattggaaatgatcaaatttttaatgtaattgttactgctcatgcttttattataattttttttatagttatacctattttaattggaggttttggaaattgattagttccattaatattaggagcccctgacatagctttccctcgaataaataatataagattttgattacttcctccttctttaacattattaatttcaagtgctattgtagaaaatggggctggaacaggttgaacagtttatccccccctttccagatcaattgcccatagagggtcttctgttgatttagctattttttctttacatttagcaggtatttcttcaattttaggatctgtaaactttatttcaactattataaatatacgatcaaaaaatttaagtttagatcgaataccattattcgtttgatcaattttaattacaacaattttattattattatctctacctgttttagctggagccattacaatacttttaacagatcgaaatttaaatacaagattttttgaccctagaggaggaggggacccaattttatatcaacactta	TLYFIFGAWSGMIGTALSMLIRLELSHPGSLIGNDQIFNVIVTAHAFIMIFFMVMPILIGGFGNWLVPLMLGAPDMAFPRMNNMSFWLLPPSLTLLISSAIVENGAGTGWTVYPPLSSSIAHSGSSVDLAIFSLHLAGISSILGSVNFISTIMNMRSKNLSLDRMPLFVWSILITTILLLLSLPVLAGAITMLLTDRNLNTSFFDPSGGGDPILYQHL	acactatattttatttttggagcctgatctgggataattggaactgctttaagaatattaatccggttagaattaagtcatcctggatcattaattggaaatgatcaaatttttaatgtaattgttactgctcatgcttttattataattttttttatagttatacctattttaattggaggttttggaaattgattagttccattaatattaggagcccctgacatagctttccctcgaataaataatataagaatttgattacttcctccttcttaaacattattaatttcaagtgctattgtagaaaatggggctggaacaggttgaacagtttatccccccctttccagatcaatcgcccatagagggtcttctgttgatttagcttttttttctttacatttagcaggtatttcttcaattttaggatctgtaaactttatttcaactattataaatatacgatcaaaaaatttaagtttagatcgaataccattattcgtttgatcaattttaattacaacaattttattattattatctctacctgttttagctggagccattacaatacttttacagatcgaaatttaaatacaagattttttgaccctagaggaggaggggacccaattttatatcaacactta	NA	584	TRUE	TRUE	FALSE	FALSE
GBMLB5736-14	---------------------------------------ACTTTGTATTTTTTGAGGTCTATTTTTGCTGGACTAATAGGGACTGCTTTA---AGAGTGATTATTCGGTTAGAGTTATCTGGTCCTGGTTCTTTTTTAGGGGAT---TATCATTTGTATAATGTGATTGTTACGGCTCATGCTTTAGTAATAATTTTTTTTTTGGTAATGCCAATAATGTTAGGTGGCTTTGGTAATTGGTTAATTCCTTTGATG---CTGGGTACTCCTGATATGGCATTCCCACGGATAAATAATATAAGGTTTTGGTTGTTACCTTATTCTATGCTTTTGTTGTTGTTTTCTGCGGTAGCAGACTCGGGTTGTGGGGCTGGTTGGACTATTTATCCGCCTTTATCTAGAAATATTGCTCATTCTGGAGTCTGCGTAGACTTT---GTTATTTTCTCACTACATTTGGGGGGTGCTTCGTCTATTATGGCGTCAATTAATTTTTTTACTACAGTTTGTTGTATGCGTTGTGGTGGTATACCTTTGTTGCGTACTCAAATGTTTTGTGTTTCTGTTGCTATTACAAGATTTCTGTTAATTGTAGCTATACCTGTGTTAGCTGGG---GCTTTAACGATGCTTCTTACTGATCGTAATTTAAATACTAGGTTCTTTGATCCCGTTGGATTGGGGGATCCTATTTTGTTTGTTCATTTA-------------------------------------------------------------------------------------------------------------------------------------------------------------------------------------------------	-------------TLYFLSSIFAGLMGTAL-SVIIRLELSGPGSFLGD-YHLYNVIVTAHALVMIFFLVMPMMLGGFGNWLIPLM-LGTPDMAFPRMNNMSFWLLPYSMLLLLFSAVADSGCGAGWTIYPPLSSNIAHSGVCVDF-VIFSLHLGGASSIMASINFFTTVCCMRCGGMPLLRTQMFCVSVAITSFLLIVAMPVLAG-ALTMLLTDRNLNTSFFDPVGLGDPILFVHL------------------------------------------------------------------------------------------------------------------------------------------------------------------------------------------------------------------------------------------------------------------------------------------------	5	Mollusca	Bivalvia	Myida	Pholadidae	Pholas	Pholas orientalis	BOLD:ACH8007	actttgtattttttgaggtctatttttgctggactaatagggactgctttaagagtgattattcggttagagttatctggtcctggttcttttttaggggattatcatttgtataatgtgattgttacggctcatgctttagtaataattttttttttggtaatgccaataatgttaggtggctttggtaattggttaattcctttgatgctgggtactcctgatatggcattcccacggataaataatataaggttttggttgttaccttattctatgcttttgttgttgttttctgcggtagcagactcgggttgtggggctggttggactatttatccgcctttatctagaaatattgctcattctggagtctgcgtagactttgttattttctcactacatttggggggtgcttcgtctattatggcgtcaattaatttttttactacagtttgttgtatgcgttgtggtggtatacctttgttgcgtactcaaatgttttgtgtttctgttgctattacaagatttctgttaattgtagctatacctgtgttagctggggctttaacgatgcttcttactgatcgtaatttaaatactaggttctttgatcccgttggattgggggatcctattttgtttgttcattta	TLYFLSSIFAGLMGTALSVIIRLELSGPGSFLGDYHLYNVIVTAHALVMIFFLVMPMMLGGFGNWLIPLMLGTPDMAFPRMNNMSFWLLPYSMLLLLFSAVADSGCGAGWTIYPPLSSNIAHSGVCVDFVIFSLHLGGASSIMASINFFTTVCCMRCGGMPLLRTQMFCVSVAITSFLLIVAMPVLAGALTMLLTDRNLNTSFFDPVGLGDPILFVHL	actttgtattttttgaggtctatttttgctggactaatagggactgctttaagagtgattattcggttagagttatctggtcctggttcttttttaggggattatcatttgtataatgtgattgttacggctcatgctttagtaataattttttttttggtaatgcaaataacgttaggtggctttggtaattggttaattcgtttgatgctgggtactcctgatatggcattcccacggataaataatataaggttttggttgttaccttattctatgcttttgttgttgttttctgcggtagcagactcgggttgtggggctggttggacatatttatccgcctttatctagaaatattgctcattctggagtctgcgtagactttgttattttctgactacatttggggggtgcttcgtctattatggcgtcaattaatttttttactacagtttgttgtatgcgttgtggtggtatacctttgttgcgtactcaaatgttttgtgtttctgttgctattacaagatttctgttaattgtagctatacctgtgttagctggggctttaacgatgcttcttactgatcgtaatttaaatactaggttctttgatcccgttggattgggggatcctattttgtttgttcattta	333	NA	TRUE	TRUE	FALSE	FALSE
OPPHO828-17	---------------------------------------ACATTATATTTTATTTTTGGAGCTTGATCAGGAATAGTGGGAACCTCTTTA---AGTATACTAATTCGAGCAGAATTAGGACACCCAGGAACTCTGATTGGGGAC---GACCAAATTTATAATGTAATTGTTACAGCTCATGCATTTATTATAATTTTCTTCATAGTTATGCCTATTCTAATCGGAGGCTTTGGAAACTGACTTTTACCCCTTATA---CTAGGAGCTCCCGATATGGCCTTCCCCCGAATAAATAACATAAGCTTCTGACTTTTACCCCCATCTCTTTCTCTTCTTCTTTCTAGCTCAATTGTAGAAAATGGAGCGGGAACCGGTTGAACAGTTTATCCCCCCCTTTCCTCAAACATTGCCCATAGCGGGGCCTCTGTTGACTTA---GCTATTTTCTCTCTTCATTTAGCGGGGATTTCATCCATTCTCGGGTCAGTAAATTTTATTACAACAGCAATTAATATACGAAGAAATGGAATTACTTTAGATCGAATACCCTTATTCGTTTGATCAGTAGTAATTACCACTATTTTACTATTACTTTCTCTACCCGTATTGGCAGGG---GCTATCACTATACTATTAACTGACCGAAATTTAAACACCTCTTTTTTCGACCCCGCAGGAGGGGGAGATCCCATTTTATACCAACACCTT-------------------------------------------------------------------------------------------------------------------------------------------------------------------------------------------------	-------------TLYFIFGAWSGMVGTSL-SMLIRAELGHPGTLIGD-DQIYNVIVTAHAFIMIFFMVMPILIGGFGNWLLPLM-LGAPDMAFPRMNNMSFWLLPPSLSLLLSSSIVENGAGTGWTVYPPLSSNIAHSGASVDL-AIFSLHLAGISSILGSVNFITTAINMRSNGITLDRMPLFVWSVVITTILLLLSLPVLAG-AITMLLTDRNLNTSFFDPAGGGDPILYQHL--------------------------------------------------------------------------------------------------------------------------------------------------------------------------------------------------------------------------------------------------------------F---------------------------------	5	Arthropoda	Insecta	Diptera	Chironomidae	Cladotanytarsus	Cladotanytarsus atridorsum	BOLD:AAJ3263	acattatattttatttttggagcttgatcaggaatagtgggaacctctttaagtatactaattcgagcagaattaggacacccaggaactctgattggggacgaccaaatttataatgtaattgttacagctcatgcatttattataattttcttcatagttatgcctattctaatcggaggctttggaaactgacttttaccccttatactaggagctcccgatatggccttcccccgaataaataacataagcttctgacttttacccccatctctttctcttcttctttctagctcaattgtagaaaatggagcgggaaccggttgaacagtttatccccccctttcctcaaacattgcccatagcggggcctctgttgacttagctattttctctcttcatttagcggggatttcatccattctcgggtcagtaaattttattacaacagcaattaatatacgaagaaatggaattactttagatcgaatacccttattcgtttgatcagtagtaattaccactattttactattactttctctacccgtattggcaggggctatcactatactattaactgaccgaaatttaaacacctcttttttcgaccccgcaggagggggagatcccattttataccaacacctt	TLYFIFGAWSGMVGTSLSMLIRAELGHPGTLIGDDQIYNVIVTAHAFIMIFFMVMPILIGGFGNWLLPLMLGAPDMAFPRMNNMSFWLLPPSLSLLLSSSIVENGAGTGWTVYPPLSSNIAHSGASVDLAIFSLHLAGISSILGSVNFITTAINMRSNGITLDRMPLFVWSVVITTILLLLSLPVLAGAITMLLTDRNLNTSFFDPAGGGDPILYQHL	acattatattttattttaggagcttgatcaggaatagtgggaacctctttaagtatactaattcgagcagaattcggacacccaggaactctgattggggacgaccaaatttataatgtaattgttacagctcatgcatttattataattttcttcatagttatgcctattctaatcggaggctttggaaactgacttttaccccttatactaggagctcccgaatatggccttcccccgaataaataacataagcttctgacttttacccccatctctttctcttcttctttctagctcaattgtagaaaatggagcgggaaccggttgaacagtttatccccccctttcctcaaacattgcccatagcggggcctctgttgacttagctattttctctcttcatttagcggggatttcatccattctcgggtcagtaaattttattacaacagcaattaatatacgaagaaatggaattactttagatcgaatacccttattcgtttgatcagtagtaattaccactattttactattactttctctacccgtattggcaggggctatcactatactattaactgaccgaaatttaaacacctcttttttcgaccccgcaggagggggagatcccattttataccaacacctt	225	NA	TRUE	TRUE	FALSE	FALSE
GWOTL023-13	---------------------------------------ACATTATATTTTATTTTTGGAATTTGAGCAAGAATAGTAGGAACTTCATTA---AGATTATTAATTCGAGCTGAATTAGGTACCCCTGGATCTTTGATTGGAGAT---GATCAAATTTATAATACTATTGTAACAGCTCATGCTTTTATTATAATTTTTTTTATAGTAATACCTATTATAATTGGAGGATTTGGAAATTGACTTGTACCATTAATA---CTAGGAGCCCCTGATATAGCTTTCCCCCGAATAAATAATATAAGTTTTTGATTACTTCCCCCCTCTTTAACTTTGTTAATTTCAAGAAGAATTGTAGAAAATGGAGCAGGAACAGGATGAACAGTTTACCCCCCACTTTCATCTAACATTGCTCATGGAGGAAGTTCTGTAGATTTA---GCCATTTTTTCATTACACTTAGCAGGTATTTCATCTATTTTAGGAGCAATTAATTTTATTACAACAATTATTAATATACGACTTAATAATTTATCTTTTGATCAAATACCTTTATTTATTTGAGCTGTAGGAATTACAGCATTTTTATTATTATTATCTCTACCTGTATTAGCTGGA---GCTATTACTATACTTTTAACAGATCGAAATTTAAATACATCTTTTTTTGATCCTGCAGGAGGAGGAGATCCAATTCTATACCAACATTTA-------------------------------------------------------------------------------------------------------------------------------------------------------------------------------------------------	-------------TLYFIFGIWASMVGTSL-SLLIRAELGTPGSLIGD-DQIYNTIVTAHAFIMIFFMVMPIMIGGFGNWLVPLM-LGAPDMAFPRMNNMSFWLLPPSLTLLISSSIVENGAGTGWTVYPPLSSNIAHGGSSVDL-AIFSLHLAGISSILGAINFITTIINMRLNNLSFDQMPLFIWAVGITAFLLLLSLPVLAG-AITMLLTDRNLNTSFFDPAGGGDPILYQHL--------------------------------------------------------------------------------------------------------------------------------------------------------------------------------------------------------------------------------------------------------------F---------------------------------	5	Arthropoda	Insecta	Lepidoptera	Noctuidae	Trachea	Trachea atriplicis	BOLD:AAE0836	acattatattttatttttggaatttgagcaagaatagtaggaacttcattaagattattaattcgagctgaattaggtacccctggatctttgattggagatgatcaaatttataatactattgtaacagctcatgcttttattataattttttttatagtaatacctattataattggaggatttggaaattgacttgtaccattaatactaggagcccctgatatagctttcccccgaataaataatataagtttttgattacttcccccctctttaactttgttaatttcaagaagaattgtagaaaatggagcaggaacaggatgaacagtttaccccccactttcatctaacattgctcatggaggaagttctgtagatttagccattttttcattacacttagcaggtatttcatctattttaggagcaattaattttattacaacaattattaatatacgacttaataatttatcttttgatcaaatacctttatttatttgagctgtaggaattacagcatttttattattattatctctacctgtattagctggagctattactatacttttaacagatcgaaatttaaatacatctttttttgatcctgcaggaggaggagatccaattctataccaacattta	TLYFIFGIWASMVGTSLSLLIRAELGTPGSLIGDDQIYNTIVTAHAFIMIFFMVMPIMIGGFGNWLVPLMLGAPDMAFPRMNNMSFWLLPPSLTLLISSSIVENGAGTGWTVYPPLSSNIAHGGSSVDLAIFSLHLAGISSILGAINFITTIINMRLNNLSFDQMPLFIWAVGITAFLLLLSLPVLAGAITMLLTDRNLNTSFFDPAGGGDPILYQHL	acattatattttatttttggaatttgagcaagaatagtaggaacttcattaagattattaattcgagctgaattaggtacccctggatctttgattggagatgatcaaatttataatactattgtaacagctcgtgcttttattataatttttttttatagtaatacctattataataggaggatttggaaattgacttgtaccattaatactaggagcccctgataaagctttcccccgaataaataatataagtttttgattacttcccccctctttaactttgttaatttcaagaagaattgtatcaaatggagcaggaacaggatgaacagtttaccccccactttcatctaacattgctcatggaggaagttctgtagatttagccattttttcattacacttagcaggtatttcatcgattttaggagcaattaattttattacaacaattattaatatacgacttaataatttatcttttgatcaaatacctttatttatttgagctgtaggaattacagcatttttattattattatctctacctgtattagctggagctattactatacttttaaaagatcgcaatttaaatacatctttttttgatcctgcaggaggaggagatccaattctataccaacattta	157	NA	TRUE	TRUE	FALSE	FALSE
LEATA077-13	---------------------------------------ACTTTATATTTTATTTTTGGAATTTGAGCTGGAATATTAGGAACATCTTTA---AGAATTTTAATTCGAATAGAATTAGGAACTCCAGGATCTTTAATTGGAGAC---GATCAAATTTATAATACTATTGTAACAGCTCATGCTTTTATTATAATTTTTTTTATAGTTATACCTATTATAATTGGAGGATTTGGAAATTGATTAGTACCATTAATA---TTAGGAGCTCCAGATATAGCATTTCCACGAATAAATAATATAAGATTTTGATTATTACCTCCTTCATTAATATTATTAATTTCAAGTAGAATTGTAGAAAATGGTGCAGGAACAGGATGAACAGTTTACCCCCCACTATCATCTAATATTGCACATGGAGGATCATCAGTTGATTTA---GCTATTTTTTCTCTTCATTTAGCTGGAATTTCATCAATCTTAGGAGCTATTAATTTTATTACAACTATTATTAATATACGAATTAATAATTTATCATTTGATCAAATATCATTATTTATTTGATCTGTAGGTATTACAGCCTTATTATTATTATTATCATTACCAGTATTAGCTGGA---GCTATTACTATATTATTAACTGACCGAAATTTAAATACATCATTTTTTGATCCTGCTGGAGGAGGAGATCCAATTTTATATCAACATTTA-------------------------------------------------------------------------------------------------------------------------------------------------------------------------------------------------	-------------TLYFIFGIWAGMLGTSL-SILIRMELGTPGSLIGD-DQIYNTIVTAHAFIMIFFMVMPIMIGGFGNWLVPLM-LGAPDMAFPRMNNMSFWLLPPSLMLLISSSIVENGAGTGWTVYPPLSSNIAHGGSSVDL-AIFSLHLAGISSILGAINFITTIINMRINNLSFDQMSLFIWSVGITALLLLLSLPVLAG-AITMLLTDRNLNTSFFDPAGGGDPILYQHL--------------------------------------------------------------------------------------------------------------------------------------------------------------------------------------------------------------------------------------------------------------F---------------------------------	5	Arthropoda	Insecta	Lepidoptera	Lycaenidae	Callophrys	Callophrys rubi	BOLD:AAB0049	actttatattttatttttggaatttgagctggaatattaggaacatctttaagaattttaattcgaatagaattaggaactccaggatctttaattggagacgatcaaatttataatactattgtaacagctcatgcttttattataattttttttatagttatacctattataattggaggatttggaaattgattagtaccattaatattaggagctccagatatagcatttccacgaataaataatataagattttgattattacctccttcattaatattattaatttcaagtagaattgtagaaaatggtgcaggaacaggatgaacagtttaccccccactatcatctaatattgcacatggaggatcatcagttgatttagctattttttctcttcatttagctggaatttcatcaatcttaggagctattaattttattacaactattattaatatacgaattaataatttatcatttgatcaaatatcattatttatttgatctgtaggtattacagccttattattattattatcattaccagtattagctggagctattactatattattaactgaccgaaatttaaatacatcattttttgatcctgctggaggaggagatccaattttatatcaacattta	TLYFIFGIWAGMLGTSLSILIRMELGTPGSLIGDDQIYNTIVTAHAFIMIFFMVMPIMIGGFGNWLVPLMLGAPDMAFPRMNNMSFWLLPPSLMLLISSSIVENGAGTGWTVYPPLSSNIAHGGSSVDLAIFSLHLAGISSILGAINFITTIINMRINNLSFDQMSLFIWSVGITALLLLLSLPVLAGAITMLLTDRNLNTSFFDPAGGGDPILYQHL	actttatattttatttttggaatttgagctggaatattaggaacatctttaagaattttaattcgaatagaattaggaactccaggatctttaattggagacgatcaaatttataatactattgtaacagctcatgcttttattataattttttttaagttatacctattataattggaggatttggaaattgattagtaccattaatattaggagctccagatatagcatttccacgaataaataatataagattttgattattacctccttcattaatattattaatttcaagtagaattgtaaaaaatggtgcaggaacaggatgaacagtttaccccccactatcatctaatattgcacatggaggatcatcagttgatttagctattttttctcttcatttagctggaatttcatcaatcttaggagctattaattttattacaactattattaatatacgaattaataatttatcatctgatcaaatatcattatttatttgatctgtaggtattacagccttattattattattatcattaccagtattagctggagctattactatattattaactgaccgaaatttaaatacatcattttttgatcctgctggaggaggagatccaattttatatcaacattta	NA	159	TRUE	TRUE	FALSE	FALSE
MHAHE837-06	---------------------------------------ACTTTATATTTTATTTTTGGTATTTGAGCAGGTATATTAGGAACATCTTTA---AGATTATTAATTCGAACAGAATTAGGGAATCCAGGATCTTTAATTGGAGAT---GATCAAATTTATAATACTATTGTTACAGCTCATGCTTTTATTATAATTTTTTTTATAGTAATACCTATTATAATTGGAGGATTTGGTAATTGATTAGTACCTCTTATA---CTAGGGGCCCCTGATATAGCTTTCCCCCGAATAAATAACATAAGATTTTGAATGCTGCCCCCTTCATTAACACTTTTAATTTCAAGAAGAATTGTAGAAAATGGTGCTGGTACAGGATGAACAGTATATCCCCCACTATCATCCAATATTGCTCATCAAGGTTCTTCAGTTGATTTA---GCAATTTTCTCCCTTCATCTAGCTGGAATTTCTTCAATTTTAGGAGCTATTAATTTTATTACAACAATTATTAATATACGAATTAAAAATTTATCTTTTGATCAAATACCTTTATTTGTTTGATCAGTAGGAATTACTGCTTTATTATTACTTTTATCTTTACCTGTTTTAGCTGGA---GCTATTACTATACTTTTAACTGATCGAAATTTAAACACATCATTTTTTGATCCTGCAGGAGGAGGTGATCCTATTTTATATCAACATTTA-------------------------------------------------------------------------------------------------------------------------------------------------------------------------------------------------	-------------TLYFIFGIWAGMLGTSL-SLLIRTELGNPGSLIGD-DQIYNTIVTAHAFIMIFFMVMPIMIGGFGNWLVPLM-LGAPDMAFPRMNNMSFWMLPPSLTLLISSSIVENGAGTGWTVYPPLSSNIAHQGSSVDL-AIFSLHLAGISSILGAINFITTIINMRIKNLSFDQMPLFVWSVGITALLLLLSLPVLAG-AITMLLTDRNLNTSFFDPAGGGDPILYQHL--------------------------------------------------------------------------------------------------------------------------------------------------------------------------------------------------------------------------------------------------------------F---------------------------------	5	Arthropoda	Insecta	Lepidoptera	Hesperiidae	Dubiella	Dubiella belpa	BOLD:AAA9311	actttatattttatttttggtatttgagcaggtatattaggaacatctttaagattattaattcgaacagaattagggaatccaggatctttaattggagatgatcaaatttataatactattgttacagctcatgcttttattataattttttttatagtaatacctattataattggaggatttggtaattgattagtacctcttatactaggggcccctgatatagctttcccccgaataaataacataagattttgaatgctgcccccttcattaacacttttaatttcaagaagaattgtagaaaatggtgctggtacaggatgaacagtatatcccccactatcatccaatattgctcatcaaggttcttcagttgatttagcaattttctcccttcatctagctggaatttcttcaattttaggagctattaattttattacaacaattattaatatacgaattaaaaatttatcttttgatcaaatacctttatttgtttgatcagtaggaattactgctttattattacttttatctttacctgttttagctggagctattactatacttttaactgatcgaaatttaaacacatcattttttgatcctgcaggaggaggtgatcctattttatatcaacattta	TLYFIFGIWAGMLGTSLSLLIRTELGNPGSLIGDDQIYNTIVTAHAFIMIFFMVMPIMIGGFGNWLVPLMLGAPDMAFPRMNNMSFWMLPPSLTLLISSSIVENGAGTGWTVYPPLSSNIAHQGSSVDLAIFSLHLAGISSILGAINFITTIINMRIKNLSFDQMPLFVWSVGITALLLLLSLPVLAGAITMLLTDRNLNTSFFDPAGGGDPILYQHL	actttatattttatttttggtatttgagcaggtatattaggaacatctttaagattattaattcgaacagaattagggaatccagatctttaattggagatgatcaaatttataatactattgttacagctcatgcttttattataattttttttatagtaatacctattataattggaggatttggtaattgattagtacctcttatactaggggcccctgatatatctttcccccgaataaataacataagattttgaatgctgcccccttcattaacacttttaatttcaagaagaattgtagaaaatggtgctggtacaggatgaacagtatatcccccactatcatacaatattgctcatcaaggttcttcagttgatttagcaattttctcccttcatctagctggaatttcttcaattttaggagctattaattttattacaacaattattaatatacgaattaaaaatttatcttttgatcaaatacctttatttgtttgatcagtaggaattactgctttattattacttttatctttacctgttttagctggagctattactatacttttaactgatcgaaatttaaacacatcattttttgatcctgcaggaggaggtgatcctattttatatcaacattta	NA	86	TRUE	TRUE	FALSE	FALSE
TTDFW794-08	---------------------------------------ACATTATATTTTCTATTTGGAGCTTGAGCTGGAATAGTAGGAACTTCTTTA---AGTATTTTAATTCGTATAGAACTTGGTCATCCAGGAGCATTAATTGGAGAT---GATCAAATTTATAATGTAATTGTTACTGCACATGCTTTTGTTATAATTTTTTTTATAGTAATACCTATTATAATTGGAGGATTTGGTAATTGATTAGTTCCTTTAATA---TTAGGAGCTCCTGATATAGCTTTTCCCCGAATAAATAATATAAGTTTCTGATTATTACCTCCTTCTCTAACATTACTTTTAGTAAGTAGTATAGTTGAAAATGGAGCAGGAACTGGATGAACAGTTTATCCACCTCTTTCTGCAAGAATTGCTCATGGTGGAGCTTCTGTAGATTTA---GCAATTTTTTCATTACATTTAGCAGGAATATCATCAATTTTAGGGGCTGTAAATTTTATTACAACAGTAATTAATATACGATCAAATGGAATTTCATATGATCGAATACCTTTATTTGTATGATCAGTAGTAATTACTGCTTTATTATTACTTTTATCTTTACCTGTATTAGCAGGA---GCAATTACTATACTTTTAACAGATCGAAATTTAAATACATCTTTCTTTGATCCAGCTGGAGGAGGAGATCCAATTTTATATCAACATTTA-------------------------------------------------------------------------------------------------------------------------------------------------------------------------------------------------	-------------TLYFLFGAWAGMVGTSL-SILIRMELGHPGALIGD-DQIYNVIVTAHAFVMIFFMVMPIMIGGFGNWLVPLM-LGAPDMAFPRMNNMSFWLLPPSLTLLLVSSMVENGAGTGWTVYPPLSASIAHGGASVDL-AIFSLHLAGMSSILGAVNFITTVINMRSNGISYDRMPLFVWSVVITALLLLLSLPVLAG-AITMLLTDRNLNTSFFDPAGGGDPILYQHL--------------------------------------------------------------------------------------------------------------------------------------------------------------------------------------------------------------------------------------------------------------F---------------------------------	5	Arthropoda	Insecta	Diptera	Syrphidae	Sphaerophoria	NA	BOLD:AAA7374	acattatattttctatttggagcttgagctggaatagtaggaacttctttaagtattttaattcgtatagaacttggtcatccaggagcattaattggagatgatcaaatttataatgtaattgttactgcacatgcttttgttataattttttttatagtaatacctattataattggaggatttggtaattgattagttcctttaatattaggagctcctgatatagcttttccccgaataaataatataagtttctgattattacctccttctctaacattacttttagtaagtagtatagttgaaaatggagcaggaactggatgaacagtttatccacctctttctgcaagaattgctcatggtggagcttctgtagatttagcaattttttcattacatttagcaggaatatcatcaattttaggggctgtaaattttattacaacagtaattaatatacgatcaaatggaatttcatatgatcgaatacctttatttgtatgatcagtagtaattactgctttattattacttttatctttacctgtattagcaggagcaattactatacttttaacagatcgaaatttaaatacatctttctttgatccagctggaggaggagatccaattttatatcaacattta	TLYFLFGAWAGMVGTSLSILIRMELGHPGALIGDDQIYNVIVTAHAFVMIFFMVMPIMIGGFGNWLVPLMLGAPDMAFPRMNNMSFWLLPPSLTLLLVSSMVENGAGTGWTVYPPLSASIAHGGASVDLAIFSLHLAGMSSILGAVNFITTVINMRSNGISYDRMPLFVWSVVITALLLLLSLPVLAGAITMLLTDRNLNTSFFDPAGGGDPILYQHL	acattatattttctatttggagcttggctggaatagtaggaacttctttaattattttaattcgtatagaacttggtcatccaggagcattaattggagatgatcaaatttataatgtaattgttactgcacatgcttttgttataattttttttattgtaatacctattataattggaggatttggtaattgattagttcctttaatattaggagctcctgatatagcttttccccgaataaataatataagtttctgattattacctccttctctaacattacttttagtaagtagtatagttgaaaatggagcaggaactggatgaacagtttatccacctctttttgcaagtattgctcatggtggagcttctgtagatttagcaattttttctttacatttagcaggaatatcatcaattttaggggctgtaaattttattacaacagtaattaatatacgatcaaatggaatttgatatgatcgaatacctttatttgtatgatcagtagtaattactgctttattattacttttatctttacctgtattagcaggagcaattactatacttttaacagatcgaaatttaaatacatctttctttgatccagctggaggaggagatccaattttatatcaacattta	NA	28	TRUE	TRUE	FALSE	FALSE
LSAFA049-13	---------------------------------------ACATTATATTTTATTTTTGGTATCTGAGCAGGAATAGTAGGAACATCTTTA---AGATTATTAATTCGAGCTGAATTAGGAAATCCAGGTTCTTTAATTGGAGAT---GATCAAATTTATAATACTATTGTAACAGCTCATGCTTTTATTATAATTTTTTTTATAGTTATGCCAATTATAATTGGAGGATTTGGAAATTGATTAGTACCTTTAATA---TTAGGAGCTCCTGATATAGCTTTCCCACGAATAAATAATATAAGTTTTTGATTATTACCCCCATCATTAACTCTTTTAATTTCAAGAAGAATTGTTGAAAATGGAGCAGGAACAGGATGAACAGTTTACCCCCCTTTATCTTCTAATATTGCTCACGGAGGAAGATCTGTTGACTTA---GCAATTTTTTCCCTTCATTTAGCAGGAATTTCATCAATTCTAGGAGCTGTTAATTTTATTACAACTATTATTAACATACGTCCAAATGGAATAACATTTGATCAAATACCCTTATTTGTTTGAGCAGTTGGAATTACAGCTTTATTATTATTATTATCTTTACCAGTTTTAGCAGGA---GCTATTACTATATTACTTACTGATCGAAATCTTAATACATCATTCTTTGATCCAGCTGGAGGAGGGGATCCTATTTTATATCAACATTTA-------------------------------------------------------------------------------------------------------------------------------------------------------------------------------------------------	-------------TLYFIFGIWAGMVGTSL-SLLIRAELGNPGSLIGD-DQIYNTIVTAHAFIMIFFMVMPIMIGGFGNWLVPLM-LGAPDMAFPRMNNMSFWLLPPSLTLLISSSIVENGAGTGWTVYPPLSSNIAHGGSSVDL-AIFSLHLAGISSILGAVNFITTIINMRPNGMTFDQMPLFVWAVGITALLLLLSLPVLAG-AITMLLTDRNLNTSFFDPAGGGDPILYQHL--------------------------------------------------------------------------------------------------------------------------------------------------------------------------------------------------------------------------------------------------------------F---------------------------------	5	Arthropoda	Insecta	Lepidoptera	Limacodidae	Pantoctenia	Pantoctenia gemmans	BOLD:ABW0635	acattatattttatttttggtatctgagcaggaatagtaggaacatctttaagattattaattcgagctgaattaggaaatccaggttctttaattggagatgatcaaatttataatactattgtaacagctcatgcttttattataattttttttatagttatgccaattataattggaggatttggaaattgattagtacctttaatattaggagctcctgatatagctttcccacgaataaataatataagtttttgattattacccccatcattaactcttttaatttcaagaagaattgttgaaaatggagcaggaacaggatgaacagtttacccccctttatcttctaatattgctcacggaggaagatctgttgacttagcaattttttcccttcatttagcaggaatttcatcaattctaggagctgttaattttattacaactattattaacatacgtccaaatggaataacatttgatcaaatacccttatttgtttgagcagttggaattacagctttattattattattatctttaccagttttagcaggagctattactatattacttactgatcgaaatcttaatacatcattctttgatccagctggaggaggggatcctattttatatcaacattta	TLYFIFGIWAGMVGTSLSLLIRAELGNPGSLIGDDQIYNTIVTAHAFIMIFFMVMPIMIGGFGNWLVPLMLGAPDMAFPRMNNMSFWLLPPSLTLLISSSIVENGAGTGWTVYPPLSSNIAHGGSSVDLAIFSLHLAGISSILGAVNFITTIINMRPNGMTFDQMPLFVWAVGITALLLLLSLPVLAGAITMLLTDRNLNTSFFDPAGGGDPILYQHL	acattatattttatttttggtatctgagcaggaatagtaggaacatctttaagattattaattcgagctgaattaggaaatccaggttctttaattggagatgatcaaatttataatacattgtaacagctcatgcttttattataattttttttatagttatgccaattataattggaggatttggaaattgattagtacctttaatattaggagctcctgatatagctttcccacgaataaataatataagtttttgattattacccccgtcattaactcttttaatttcaagaagaattgttgaaaatggagcaggaacaggatgaacagtttacccccctttatcttctaatattgctcacggaggaagatctgttgacttagcaattttttcccttcatttagcaggaatttcatcaattctaggagctgttaattttattacaactattattaacatacgtccaaatggaataacatttgatcaaatacccttatttgtttgagcagttggaattacagctttattattattattatctttaccagttttagcaggagctattactatattacttactgatcgaaatcttaatacatcattctttgatccagctggaggaggggatcctattttatatcaacattta	NA	121	TRUE	TRUE	FALSE	FALSE
OPPUS2304-17	---------------------------------------ACTTTATACTTAATTTTTGGTGTTTGATCGGCTATAGTAGGAACTGCATTT---AGTGTATTAATTCGACTAGAGCTAGGACAACCAGGAAGATTTATTGGAGAC---GATCAGATTTATAACGTTATAGTAACAGCCCATGCTTTTATTATAATTTTTTTTATAGTTATACCTATTATAATTGGAGGCTTTGGAAATTGACTAGTTCCACTTATA---ATTGGAGCCCCAGATATAGCTTTTCCTCGAATAAATAACATAAGATTTTGACTTCTTCCTCCTTCGTTAACCCTATTATTAGCAGGAGGCCTAGTAGAAAGTGGTGCAGGTACTGGTTGAACAGTTTATCCTCCTTTAGCCTCAGGCATTGCGCACGCTGGAGCCTCTGTAGACTTATCA---ATTTTTAGTCTTCACTTAGCCGGAGCAAGCTCTATTTTAGGGGCTGTAAATTTTATTACAACTATTATTAATATACGAGCCCCTGGTTTATCCTGAGACCAAACACCTCTATTTGTTTGATCAGTATTTTTAACAGCTATTCTTCTTCTTCTTTCTTTACCAGTCTTAGCCGGT---GCTATTACTATACTTCTTACAGATCGAAACTTAAATACTTCTTTCTTTGATCCTGCTGGAGGGGGAGACCCTATTCTTTATCAACATTTA-------------------------------------------------------------------------------------------------------------------------------------------------------------------------------------------------	-------------TLYLIFGVWSAMVGTAF-SVLIRLELGQPGSFIGD-DQIYNVMVTAHAFIMIFFMVMPIMIGGFGNWLVPLM-IGAPDMAFPRMNNMSFWLLPPSLTLLLAGGLVESGAGTGWTVYPPLASGIAHAGASVDLS-IFSLHLAGASSILGAVNFITTIINMRAPGLSWDQTPLFVWSVFLTAILLLLSLPVLAG-AITMLLTDRNLNTSFFDPAGGGDPILYQHL--------------------------------------------------------------------------------------------------------------------------------------------------------------------------------------------------------------------------------------------------------------F---------------------------------	5	Arthropoda	Collembola	Entomobryomorpha	Entomobryidae	Entomobrya	Entomobrya atrocincta	BOLD:ACC2187	actttatacttaatttttggtgtttgatcggctatagtaggaactgcatttagtgtattaattcgactagagctaggacaaccaggaagatttattggagacgatcagatttataacgttatagtaacagcccatgcttttattataattttttttatagttatacctattataattggaggctttggaaattgactagttccacttataattggagccccagatatagcttttcctcgaataaataacataagattttgacttcttcctccttcgttaaccctattattagcaggaggcctagtagaaagtggtgcaggtactggttgaacagtttatcctcctttagcctcaggcattgcgcacgctggagcctctgtagacttatcaatttttagtcttcacttagccggagcaagctctattttaggggctgtaaattttattacaactattattaatatacgagcccctggtttatcctgagaccaaacacctctatttgtttgatcagtatttttaacagctattcttcttcttctttctttaccagtcttagccggtgctattactatacttcttacagatcgaaacttaaatacttctttctttgatcctgctggagggggagaccctattctttatcaacattta	TLYLIFGVWSAMVGTAFSVLIRLELGQPGSFIGDDQIYNVMVTAHAFIMIFFMVMPIMIGGFGNWLVPLMIGAPDMAFPRMNNMSFWLLPPSLTLLLAGGLVESGAGTGWTVYPPLASGIAHAGASVDLSIFSLHLAGASSILGAVNFITTIINMRAPGLSWDQTPLFVWSVFLTAILLLLSLPVLAGAITMLLTDRNLNTSFFDPAGGGDPILYQHL	actttatacttaatttttggtgtttgatcggctatagtaggaactgcatttagtgtattaattcgactagagctaggacaaccaggaagatttattggagacgatcagatttataacgttatagtaacagcccatgcttttattataattttttttatagttatacctattataattgggggctttggaaatgactagttccacttataattggagccccagatatagcttttcctcgaataaataacataagattttgacttcttcctccttcgttatccctattattagcaggaggcctagtagaaagtggtgcaggtactggttgaagagtttatcctcctttagcctcaggcattgcgcacgctggagcctctgtagacttatcaatttttagtcttcacttagccggagcaagccctattttaggggctgtaaattttattacaactattattaatatacgagcccctggtttatcctgagaccaaacacctctatttgtttgatcagtatttttaacagctattcttcttcttctttctttaccagtcttagccggtgctattactatacttcttacagatcgaaacttaaatacttctttctttgatcctgctggagggggagaccctattctttatcaacattta	NA	194	TRUE	TRUE	FALSE	FALSE
OPPCA6081-17	---------------------------------------ACCTTATATTTTATTTTTGGGACTTGATCTGGTATAGTTGGCACTTCTTTA---AGAATCTTAATTCGAGCAGAATTAGGACACCCCGGGGCATTAATTGGAGAT---GACCAAATTTATAATGTAATTGTAACTGCACATGCTTTTGTGATAATTTTTTTTATGGTTATACCTATTTTAATTGGGGGTTTTGGGAATTGACTTGTTCCATTGATA---TTAGGAGCTCCTGATATAGCTTTTCCTCGAATAAATAATATAAGATTTTGACTTTTGCCCCCCTCTTTAACCCTTCTTCTTTCTAGCTCAATTGTAGAAAACGGAGCTGGGACAGGTTGAACTGTTTACCCCCCTCTTTCAGCTAGTATTGCTCATGCTGGAGCCTCGGTTGATTTA---GCTATTTTTTCTTTACATTTAGCAGGAATTTCTTCTATTTTAGGGGCAGTTAATTTTATTACAACTGTAACTAATATGCGATCAGAAGGAATTACTTTTGATCGGATACCTCTATTTGTATGATCAGTATTAATTACAGCTATTTTATTGCTTCTTTCATTACCCGTTTTAGCTGGG---GCTATCACTATACTATTAACTGATCGAAATTTAAATACTTCATTTTTCGATCCTGCTGGAGGAGGAGACCCAATTTTATACCAACACTTA-------------------------------------------------------------------------------------------------------------------------------------------------------------------------------------------------	-------------TLYFIFGTWSGMVGTSL-SILIRAELGHPGALIGD-DQIYNVIVTAHAFVMIFFMVMPILIGGFGNWLVPLM-LGAPDMAFPRMNNMSFWLLPPSLTLLLSSSIVENGAGTGWTVYPPLSASIAHAGASVDL-AIFSLHLAGISSILGAVNFITTVTNMRSEGITFDRMPLFVWSVLITAILLLLSLPVLAG-AITMLLTDRNLNTSFFDPAGGGDPILYQHL--------------------------------------------------------------------------------------------------------------------------------------------------------------------------------------------------------------------------------------------------------------F---------------------------------	5	Arthropoda	Insecta	Diptera	Chironomidae	Limnophyes	Limnophyes asquamatus	BOLD:AAD1720	accttatattttatttttgggacttgatctggtatagttggcacttctttaagaatcttaattcgagcagaattaggacaccccggggcattaattggagatgaccaaatttataatgtaattgtaactgcacatgcttttgtgataattttttttatggttatacctattttaattgggggttttgggaattgacttgttccattgatattaggagctcctgatatagcttttcctcgaataaataatataagattttgacttttgcccccctctttaacccttcttctttctagctcaattgtagaaaacggagctgggacaggttgaactgtttacccccctctttcagctagtattgctcatgctggagcctcggttgatttagctattttttctttacatttagcaggaatttcttctattttaggggcagttaattttattacaactgtaactaatatgcgatcagaaggaattacttttgatcggatacctctatttgtatgatcagtattaattacagctattttattgcttctttcattacccgttttagctggggctatcactatactattaactgatcgaaatttaaatacttcatttttcgatcctgctggaggaggagacccaattttataccaacactta	TLYFIFGTWSGMVGTSLSILIRAELGHPGALIGDDQIYNVIVTAHAFVMIFFMVMPILIGGFGNWLVPLMLGAPDMAFPRMNNMSFWLLPPSLTLLLSSSIVENGAGTGWTVYPPLSASIAHAGASVDLAIFSLHLAGISSILGAVNFITTVTNMRSEGITFDRMPLFVWSVLITAILLLLSLPVLAGAITMLLTDRNLNTSFFDPAGGGDPILYQHL	accttatattttatttttgggacttgatctggtatagttggcacttctttaagaatcttaattcgggcagaattaggacaccccggggcattaattggagatgaccaaatttataatgtaattgtaactgcacatgcttttgtgataattttttttatggttatacctattttaattgggggttttgggaattgacttgttccattgatattaggagctcctgatatagcttttcctcgaataaataatataagattttgacttttgcccccctctttaacccttcttctttctgagctcaattgtagaaaacggagctgggacaggttgaactgtttacccccctctttcagctagtattgcgcatgctggagcctcggttgatttagctattttttctttacatttagcaggaatttcttctattttaggggcagttaattttattacaactgtaactaatatgcgatcagaaggaattacttttgatcggatacctctatttgtatgatcagtattaattacagctattttattgcttctttcattacccgttttagctggggctgtcactatactattaactgatcgaaatttaaatacttcatttttcgatactgctggaggaagagacccaattttataccaacactta	295	NA	TRUE	TRUE	FALSE	FALSE
CUCAD141-07	---------------------------------------ACTATTTATTTTATTTTTGGAATCTGAGCAGGAATAGTGGGAACTTCTCTA---AGAATAATTATTCGAACTGAATTAGGAACTACTGAATCATTAATTAAAAAT---GATCAAATCTACAACGTACTTGTAACTGCCCATGCTTTTATTATAATTTTTTTTATAGTTATACCCATTATAATTGGGGGATTTGGAAATTGACTTGTTCCTTTAATA---ATTGGAGCCCCAGATATAGCCTTCCCCCGAATAAACAATATAAGATTTTGATTACTACCACCCTCACTTAATCTTTTATTAATTAGAGCCTTAATTGAAAGAGGAACAGGTACTGGATGAACAGTGTATCCCCCCTTATCTAGAAACTTAGCTCATGCAGGCAGATCCGTTGACATTTCT---ATTTTTTCACTCCATTTAGCCGGAATTTCATCTATTTTAGGGGCTATTAATTTTATTTCTACTACACTTAATATACGAAATAATTTAATAACATTAGATCGAATCCCCCTGTTTGTGTGATCCGTAGCTATTACAGCCTTACTCCTTCTTCTTTCCCTACCTGTTTTAGCAGGA---GCCATTACAATGTTACTTACAGACCGAAATTTAAACACTTCTTTCTTTGACCCCTCTGGGGGGGGAGACCCTATTCTCTATCAACACTTA-------------------------------------------------------------------------------------------------------------------------------------------------------------------------------------------------	-------------TIYFIFGIWAGMVGTSL-SMIIRTELGTTESLIKN-DQIYNVLVTAHAFIMIFFMVMPIMIGGFGNWLVPLM-IGAPDMAFPRMNNMSFWLLPPSLNLLLISALIESGTGTGWTVYPPLSSNLAHAGSSVDIS-IFSLHLAGISSILGAINFISTTLNMRNNLMTLDRIPLFVWSVAITALLLLLSLPVLAG-AITMLLTDRNLNTSFFDPSGGGDPILYQHL--------------------------------------------------------------------------------------------------------------------------------------------------------------------------------------------------------------------------------------------------------------F---------------------------------	5	Arthropoda	Insecta	Trichoptera	Limnephilidae	Limnephilus	Limnephilus femoralis	BOLD:AAA3917	actatttattttatttttggaatctgagcaggaatagtgggaacttctctaagaataattattcgaactgaattaggaactactgaatcattaattaaaaatgatcaaatctacaacgtacttgtaactgcccatgcttttattataattttttttatagttatacccattataattgggggatttggaaattgacttgttcctttaataattggagccccagatatagccttcccccgaataaacaatataagattttgattactaccaccctcacttaatcttttattaattagagccttaattgaaagaggaacaggtactggatgaacagtgtatccccccttatctagaaacttagctcatgcaggcagatccgttgacatttctattttttcactccatttagccggaatttcatctattttaggggctattaattttatttctactacacttaatatacgaaataatttaataacattagatcgaatccccctgtttgtgtgatccgtagctattacagccttactccttcttctttccctacctgttttagcaggagccattacaatgttacttacagaccgaaatttaaacacttctttctttgacccctctggggggggagaccctattctctatcaacactta	TIYFIFGIWAGMVGTSLSMIIRTELGTTESLIKNDQIYNVLVTAHAFIMIFFMVMPIMIGGFGNWLVPLMIGAPDMAFPRMNNMSFWLLPPSLNLLLISALIESGTGTGWTVYPPLSSNLAHAGSSVDISIFSLHLAGISSILGAINFISTTLNMRNNLMTLDRIPLFVWSVAITALLLLLSLPVLAGAITMLLTDRNLNTSFFDPSGGGDPILYQHL	actatttattttatttttggaatctgagcaggaatagtgggaacttctctaagaataattattcgaacagaattaggaactactgaatcattaattaaaaatgatcaaatctacaacgtacttgtaactgcccatgcttttattataattttttttatagttatacccattataattgtgggatttggaaattgacttgttcctttaataattggagccccagatatagccttcccccgaataaacaatataagattttgattactaccaccctcacttaatcttttattaattagagcattaattgaaagaggaacaggtactggatgaacagtgtatccccccttatctagaaacttagctcatgcaggcagatccgttgacatttctattttttcactccatttagccggaatttcatctattttaggggctattaattttatttctactacacttaatatacgaaataatttaataacattagatcgaatccccctgtttgtgtgtccgtagctattacagccttactccttcttctttccctacctgtttcagcaggagccattacaatgttacttacagaccgaaatttaaacacttctttctttgacccctctggggggggagaccctattctctatcaacactta	NA	511	TRUE	TRUE	FALSE	FALSE
BBCCA2231-12	---------------------------------------ACATTATACTTTTTATTTGGAATATGGGCAGGAATAGTAGGAACATCGTTA---AGTATTTTAATTCGGTTAGAATTAGGAACTAGAGGAAGATTAATTGGAAAC---GACCAAATTTATAATATAATTGTTACAGCTCATGCTTTCATTATAATTTTCTTTATAGTAATACCTATTATAATTGGGGGTTTTGGAAATTGATTAGTTCCTTTAATA---ATTGGAGCTCCTGATATAGCATTTCCACGATTAAATAACATAAGATTTTGACTTTTACCCCCTGCTTTAACTCTTTTAATTTTAAGAACAATCGTAGAAATAGGGGCAGGAACAGGATGAACTGTTTACCCTCCTCTTTCTTCTAATTTAACACATAATGGGCCTTCAGTAGATTTA---GTGATTTTTAGTTTACATTTAGCAGGAATTTCCTCAATTTTAGGTGCAGTAAATTTCATTTCAACTATTATAAATATACGTCCATTTGGTATAATACTTGATAAAACTCCTTTATTTGTATGATCTGTTCTTATTACAGCAATTCTTTTATTACTATCACTACCAGTTCTTGCAGGA---GCAATTACTATACTATTAACTGACCGAAACTTAAATTCTTCTTTTTTTGACCCAACCGGTGGGGGAGACCCAATTTTATACCAACATTTA-------------------------------------------------------------------------------------------------------------------------------------------------------------------------------------------------	-------------TLYFLFGMWAGMVGTSL-SILIRLELGTSGSLIGN-DQIYNMIVTAHAFIMIFFMVMPIMIGGFGNWLVPLM-IGAPDMAFPRLNNMSFWLLPPALTLLILSTIVEMGAGTGWTVYPPLSSNLTHNGPSVDL-VIFSLHLAGISSILGAVNFISTIMNMRPFGMMLDKTPLFVWSVLITAILLLLSLPVLAG-AITMLLTDRNLNSSFFDPTGGGDPILYQHL--------------------------------------------------------------------------------------------------------------------------------------------------------------------------------------------------------------------------------------------------------------F---------------------------------	5	Arthropoda	Insecta	Coleoptera	Coccinellidae	Harmonia	Harmonia axyridis	BOLD:AAB5640	acattatactttttatttggaatatgggcaggaatagtaggaacatcgttaagtattttaattcggttagaattaggaactagaggaagattaattggaaacgaccaaatttataatataattgttacagctcatgctttcattataattttctttatagtaatacctattataattgggggttttggaaattgattagttcctttaataattggagctcctgatatagcatttccacgattaaataacataagattttgacttttaccccctgctttaactcttttaattttaagaacaatcgtagaaataggggcaggaacaggatgaactgtttaccctcctctttcttctaatttaacacataatgggccttcagtagatttagtgatttttagtttacatttagcaggaatttcctcaattttaggtgcagtaaatttcatttcaactattataaatatacgtccatttggtataatacttgataaaactcctttatttgtatgatctgttcttattacagcaattcttttattactatcactaccagttcttgcaggagcaattactatactattaactgaccgaaacttaaattcttctttttttgacccaaccggtgggggagacccaattttataccaacattta	TLYFLFGMWAGMVGTSLSILIRLELGTSGSLIGNDQIYNMIVTAHAFIMIFFMVMPIMIGGFGNWLVPLMIGAPDMAFPRLNNMSFWLLPPALTLLILSTIVEMGAGTGWTVYPPLSSNLTHNGPSVDLVIFSLHLAGISSILGAVNFISTIMNMRPFGMMLDKTPLFVWSVLITAILLLLSLPVLAGAITMLLTDRNLNSSFFDPTGGGDPILYQHL	acattatactttttatttggaatatgggcaggaatagtaggaacatcgttaagtattttaattcggttagaattaggaactagaggaagattaattggaaacgaccaaatttataatataattgttacagctcatgctttcattataattttctttatagtaatacctattataattgggggttttggataattgattagttcctttaataattggagctcctgatatagcatttccacgattaaataacataagattttgacttttaccccctgctttaactcttttaattttaagaacaatcgtagaaataggggcaggaacaggatgaactgtttaccctcctctttcttctaatttaacacataatgggccttcagtagatttagtgatttttagtttacatttagcaggaatttcctcaattttaggtgcagtaaatttcatttcaactattataaatatacgtccatttggtataatacttgataaaactcctttatttgtacgatctgttcttattacagcaattcttttattactatcactaccagttcttgcaggagcaattactatactattaactgaccgaaacttaaattcttctttttttgacccaaccggtgggggagacccaattttataccaacattta	190	NA	TRUE	TRUE	FALSE	FALSE
LNOUE514-11	---------------------------------------ACATTATATTTCATCTTTGGAATTTGAGCAGGAATAGTAGGAACCTCATTA---AGATTATTAATTCGAGCAGAGTTAGGAATTCCAGGATCTTTAATTGGAGAT---GATCAAATTTATAATACTATTGTTACTGCACATGCTTTTATTATAATTTTTTTCATAGTTATACCCATTATAATTGGAGGATTTGGAAATTGATTAGTTCCTTTAATA---CTTGGTGCCCCTGATATAGCTTTCCCACGAATAAATAATATAAGATTTTGACTTTTACCTCCTTCTTTAACTCTTCTTATTTCAAGAAGAATTGTAGAAAATGGAGCTGGAACAGGATGAACAGTATACCCCCCACTTTCATCTAATATTGCCCATGGAGGAAGATCTGTAGATTTA---GCTATTTTCTCATTACATTTAGCAGGAATTTCTTCAATCTTAGGTGCAGTAAATTTTATTACAACAATTATTAATATACGACCCATAAATATATCATTTGATCAAATACCTTTATTTGTTTGATCAGTTGGAATTACTGCTTTATTATTATTATTATCCTTACCAGTATTAGCAGGA---GCTATTACAATACTTTTAACCGATCGTAATTTAAACACATCTTTTTTTGATCCTGCTGGAGGTGGAGATCCTATTCTTTATCAACACTTA-------------------------------------------------------------------------------------------------------------------------------------------------------------------------------------------------	-------------TLYFIFGIWAGMVGTSL-SLLIRAELGIPGSLIGD-DQIYNTIVTAHAFIMIFFMVMPIMIGGFGNWLVPLM-LGAPDMAFPRMNNMSFWLLPPSLTLLISSSIVENGAGTGWTVYPPLSSNIAHGGSSVDL-AIFSLHLAGISSILGAVNFITTIINMRPMNMSFDQMPLFVWSVGITALLLLLSLPVLAG-AITMLLTDRNLNTSFFDPAGGGDPILYQHL--------------------------------------------------------------------------------------------------------------------------------------------------------------------------------------------------------------------------------------------------------------F---------------------------------	5	Arthropoda	Insecta	Lepidoptera	Sesiidae	Melittia	Melittia brabanti	BOLD:AAM0665	acattatatttcatctttggaatttgagcaggaatagtaggaacctcattaagattattaattcgagcagagttaggaattccaggatctttaattggagatgatcaaatttataatactattgttactgcacatgcttttattataatttttttcatagttatacccattataattggaggatttggaaattgattagttcctttaatacttggtgcccctgatatagctttcccacgaataaataatataagattttgacttttacctccttctttaactcttcttatttcaagaagaattgtagaaaatggagctggaacaggatgaacagtataccccccactttcatctaatattgcccatggaggaagatctgtagatttagctattttctcattacatttagcaggaatttcttcaatcttaggtgcagtaaattttattacaacaattattaatatacgacccataaatatatcatttgatcaaatacctttatttgtttgatcagttggaattactgctttattattattattatccttaccagtattagcaggagctattacaatacttttaaccgatcgtaatttaaacacatctttttttgatcctgctggaggtggagatcctattctttatcaacactta	TLYFIFGIWAGMVGTSLSLLIRAELGIPGSLIGDDQIYNTIVTAHAFIMIFFMVMPIMIGGFGNWLVPLMLGAPDMAFPRMNNMSFWLLPPSLTLLISSSIVENGAGTGWTVYPPLSSNIAHGGSSVDLAIFSLHLAGISSILGAVNFITTIINMRPMNMSFDQMPLFVWSVGITALLLLLSLPVLAGAITMLLTDRNLNTSFFDPAGGGDPILYQHL	acattatatttcatctttggaatttgagcaggaatagtaggaacctcattaagattattaattcgagcagagttaggaattccaggatctttaattggagatgatcaaatttataatactattgttactgcacatgcttttattataatttttttcatagttatacccattataattggaggatttggaaattgattagttcctttaatacttggtgcccctgatatagctttcccacgaataaataatataagattttgacttttacctccttctttaactcttcttatttcaagaagaattttagaaaatggagctggaacaggatgaacagtataccccccactttcatctaatattgcccatggacgaagatctgtagatttagctattttctcattacatttagcaggaatttcttcaatcttaggtgcagtaaattttattacaacaattattaatatacgacccataaatatatcatttgatcaaatacctttatttgtttgatcagttggaattactgctttattattattattatccttaccagtttagcaggagctattacaatacttttaaccgatcgtaatttaaacacatctttttttgatcctgctggaggtggagatcctaatctttatcaacactta	NA	556	TRUE	TRUE	FALSE	FALSE
GBMIN58299-17	------------------------------------------------TTTATTTTTGGAGCTTGAGCCGGAATAGTGGGAACATCTCTA---AGAATTTTAATTCGAGCTGAATTAGGTCATCCAGGAGCATTAATTGGAGAT---GACCAAATTTATAACGTAATTGTTACCGCACATGCTTTTATTATAATTTTTTTTATAGTAATACCAATTATAATTGGAGGATTTGGAAATTGATTAGTTCCATTAATA---TTAGGAGCCCCAGATATAGCATTCCCACGAATAAATAATATAAGATTTTGACTACTGCCCCCTGCTCTTTCTTTATTATTAGTGAGAAGAATGGTTGAAAACGGAGCTGGAACAGGTTGAACTGTTTACCCACCTCTTTCTGCTGGAATTGCTCATGGAGGAGCTTCAGTAGATTTA---GCAATTTTTTCATTACATCTAGCCGGAATTTCTTCAATTTTAGGAGCTGTAAATTTTATTACAACTGTAATTAATATACGATCAACTGGTATTACATTAGACCGAATACCTTTATTTGTTTGATCAGTTGTAATTACTGCTTTATTACTTTTATTATCATTACCAGTACTAGCTGGA---GCTATTACTATATTATTAACAGATCGAAATTTAAATACCTCATTTTTTGACCCGGCAGGAGGAGGGGATCCTATTTTATACCAACATTTATTTTGATTTTTTGGACACCCTGAAGTTTATATTTTAATTTTACCAGGATTTGGGATAATTTCTCATATTATTAGTCAAGAATCTGGAAAAAAG---GAAACTTTCGGTTCTTTAGGAATAATTTACGCAATACTTGCAATTGGATTATTAGGGTTTATTGTATGAGCTCATCATATATTTACAGTAGGAATAG	----------------FIFGAWAGMVGTSL-SILIRAELGHPGALIGD-DQIYNVIVTAHAFIMIFFMVMPIMIGGFGNWLVPLM-LGAPDMAFPRMNNMSFWLLPPALSLLLVSSMVENGAGTGWTVYPPLSAGIAHGGASVDL-AIFSLHLAGISSILGAVNFITTVINMRSTGITLDRMPLFVWSVVITALLLLLSLPVLAG-AITMLLTDRNLNTSFFDPAGGGDPILYQHLFWFFGHPEVYILILPGFGMISHIISQESGKK-ETFGSLGMIYAMLAIGLLGFIVWAHHMFTVGMDVDTRAYFTSATMIIAVPTGIKIFSWL-ATLHGT-QLSYSPAILWALGFVFLFTVGGLTGVVLANSSVDIILHDTYYVVAHFHYV-LSMGAVFAIMAGFIHWYPLFTGLTLNVKWLKSQFIIMFIGVNLTFFPQHFLGLAGMPR-RYSDYPDAYT-TWNVVSTIGSSISLLGILFFFYIIWESLVSQRQV-IYPIQLNSSI-EWYQ-NT--------------P	5	Arthropoda	Insecta	Diptera	Drosophilidae	Drosophila	Drosophila suzukii	BOLD:AAC2499	tttatttttggagcttgagccggaatagtgggaacatctctaagaattttaattcgagctgaattaggtcatccaggagcattaattggagatgaccaaatttataacgtaattgttaccgcacatgcttttattataattttttttatagtaataccaattataattggaggatttggaaattgattagttccattaatattaggagccccagatatagcattcccacgaataaataatataagattttgactactgccccctgctctttctttattattagtgagaagaatggttgaaaacggagctggaacaggttgaactgtttacccacctctttctgctggaattgctcatggaggagcttcagtagatttagcaattttttcattacatctagccggaatttcttcaattttaggagctgtaaattttattacaactgtaattaatatacgatcaactggtattacattagaccgaatacctttatttgtttgatcagttgtaattactgctttattacttttattatcattaccagtactagctggagctattactatattattaacagatcgaaatttaaatacctcattttttgacccggcaggaggaggggatcctattttataccaacattta	FIFGAWAGMVGTSLSILIRAELGHPGALIGDDQIYNVIVTAHAFIMIFFMVMPIMIGGFGNWLVPLMLGAPDMAFPRMNNMSFWLLPPALSLLLVSSMVENGAGTGWTVYPPLSAGIAHGGASVDLAIFSLHLAGISSILGAVNFITTVINMRSTGITLDRMPLFVWSVVITALLLLLSLPVLAGAITMLLTDRNLNTSFFDPAGGGDPILYQHL	tttatttttggagcttgagccggaatagtgggaacatctctaagaattttaattcgagctgaattaggtcatccaggagcattaattggagatgaccaaatttataacgtaattgttaccgcacatgcttttattataattttttttatagtaataccaattataattggaggatttggaaattgattagttccattaatattaggagccccagatatagcattcccacgaataaataatataagattttgactactgccccctgctctttctttattattagtgagaagaatggttgaaaacggagctggaacaggttgaactgtttacccacctctttctgctggaattgctcatggaggagcttcagtagatttagcaatttttcattacatctagccggaatttcttcaattttaggagctgtaaattttattacaactgtaattaatatacgatcaactggtattacattagaccgaagacctttatttgtttgatcagttgtaattactgctttattacttttattatctttaccagtactagctggagctattactatattattaacagatcgaaatttaaatacctcattttttgacccggcaggaggaggggatcctattttataccaacattta	NA	389	TRUE	TRUE	FALSE	FALSE
BBCCN062-10	---------------------------------------ACATTATATTTTATCTTCGGGGCATGGGCCGGAATAGTTGGAACATCCCTT---AGATTATTAATTCGTGCTGAACTAGGTAATCCCGGTACACTAATTGGAGAT---GATCAAATTTATAATGTTATTGTAACTGCCCATGCATTCATTATAATTTTCTTCATAGTAATACCAATTATAATTGGTGGATTTGGAAATTGACTTGTTCCACTAATA---CTTGGAGCCCCAGATATAGCCTTTCCTCGAATAAACAATATAAGATTTTGACTTTTACCCCCATCTCTCACCCTATTACTAATAAGAAGAATAGTCGAAAGAGGGGCAGGAACTGGATGAACTGTTTATCCACCCCTTTCCTCCAATATCGCCCATGGAGGAGCCTCTGTAGACCTA---GCCATTTTCAGACTTCATTTAGCGGGTATTTCCTCTATTCTAGGTGCCGTAAATTTCATTACTACGGTTATTAATATACGATCCCCTAATATAACATATGACCGAATACCTTTATTTGTATGATCAGTAGCTATTACAGCCTTACTACTATTACTATCCCTTCCAGTATTAGCAGGT---GCCATTACTATACTTTTAACAGACCGAAATCTAAATACTTCATTTTTTGACCCAGCAGGTGGGGGAGACCCTATTCTTTATCAACATTTA-------------------------------------------------------------------------------------------------------------------------------------------------------------------------------------------------	-------------TLYFIFGAWAGMVGTSL-SLLIRAELGNPGTLIGD-DQIYNVIVTAHAFIMIFFMVMPIMIGGFGNWLVPLM-LGAPDMAFPRMNNMSFWLLPPSLTLLLMSSMVESGAGTGWTVYPPLSSNIAHGGASVDL-AIFSLHLAGISSILGAVNFITTVINMRSPNMTYDRMPLFVWSVAITALLLLLSLPVLAG-AITMLLTDRNLNTSFFDPAGGGDPILYQHL--------------------------------------------------------------------------------------------------------------------------------------------------------------------------------------------------------------------------------------------------------------F---------------------------------	5	Arthropoda	Insecta	Coleoptera	Hydrophilidae	Berosus	Berosus fraternus	BOLD:AAH0308	acattatattttatcttcggggcatgggccggaatagttggaacatcccttagattattaattcgtgctgaactaggtaatcccggtacactaattggagatgatcaaatttataatgttattgtaactgcccatgcattcattataattttcttcatagtaataccaattataattggtggatttggaaattgacttgttccactaatacttggagccccagatatagcctttcctcgaataaacaatataagattttgacttttacccccatctctcaccctattactaataagaagaatagtcgaaagaggggcaggaactggatgaactgtttatccacccctttcctccaatatcgcccatggaggagcctctgtagacctagccattttcagacttcatttagcgggtatttcctctattctaggtgccgtaaatttcattactacggttattaatatacgatcccctaatataacatatgaccgaatacctttatttgtatgatcagtagctattacagccttactactattactatcccttccagtattagcaggtgccattactatacttttaacagaccgaaatctaaatacttcattttttgacccagcaggtgggggagaccctattctttatcaacattta	TLYFIFGAWAGMVGTSLSLLIRAELGNPGTLIGDDQIYNVIVTAHAFIMIFFMVMPIMIGGFGNWLVPLMLGAPDMAFPRMNNMSFWLLPPSLTLLLMSSMVESGAGTGWTVYPPLSSNIAHGGASVDLAIFSLHLAGISSILGAVNFITTVINMRSPNMTYDRMPLFVWSVAITALLLLLSLPVLAGAITMLLTDRNLNTSFFDPAGGGDPILYQHL	acattatattttatcttcggggcatgggccggaatagttggaacatcccttagattattaattagtgctgaactaggtaatcccggtacactaattggagatgatcaaatttataacgttattgtaactgcccatgcattcattataattttcttcatagtaataccaattataattggtggatttggaaattgacttgttccactaatacttggagccccagatatagcctttcctcgaataaacaatataagattttgacttttacccccatctctcaccctattactaataagaagaatagtcgaaagaggggcaggaactggatgaactgtttatccacccctttcctccaatatcgcccatggaggagcctctgtagacctagccattttcagacttcatttagcgggtatttcctctattctaggtgccgtaaatttcattactacggttattaatatacgatcccctaatataacatatcatcgaatacctttatttgtatgatcagtagctattacagccttactactattactatcccttccagtattagcaggtgccattactatacttttaacagaccgaaatctaaatacttcattttttgacccagctaggtgggggagaccctattctttatcaacattta	621	NA	TRUE	TRUE	FALSE	FALSE
NEPTA946-13	---------------------------------------ACTTTATATTTTATTTTTGGAATCTGATCTGGATTAGTAGGAACATCACTA---AGATTATTAATTCGTGCTGAATTGGGAAATCCTGGATCTCTTATTGGAGAT---GATCAAATTTATAATACAATTGTAACAGCTCATGCTTTTATTATAATTTTTTTTATAGTAATACCCATTATAATTGGAGGATTTGGAAACTGATTAGTACCTTTAATA---TTAGGAGCTCCTGATATAGCTTTTCCCCGATTAAATAATATAAGATTTTGGTTATTGCCCCCTTCTTTAACTTTACTAATCTCAAGAAGAATTATTGAAAATGGAGTAGGTACAGGATGAACAGTTTATCCACCTTTATCTGCCAATATTGCCCATAGAGGAAGATCAGTAGATTTA---GCAATTTTTTCTTTACATTTAGCTGGTATTTCATCAATTTTAGGAGCAATTAATTTTATTACTACTGTAATTAATATACGAACAAATGGTATATCATTTGATCAAATACCTTTATTTGTTTGAGCAGTTGCAATTACTGCTCTTTTATTATTATTATCTTTACCTGTATTAGCTGGT---GCTATTACAATATTATTAACAGACCGAAATTTAAATACATCATTCTTTGACCCAATAGGTGGAGGAGATCCTATTTTATACCAACATTTA-------------------------------------------------------------------------------------------------------------------------------------------------------------------------------------------------	-------------TLYFIFGIWSGLVGTSL-SLLIRAELGNPGSLIGD-DQIYNTIVTAHAFIMIFFMVMPIMIGGFGNWLVPLM-LGAPDMAFPRLNNMSFWLLPPSLTLLISSSIIENGVGTGWTVYPPLSANIAHSGSSVDL-AIFSLHLAGISSILGAINFITTVINMRTNGMSFDQMPLFVWAVAITALLLLLSLPVLAG-AITMLLTDRNLNTSFFDPMGGGDPILYQHL--------------------------------------------------------------------------------------------------------------------------------------------------------------------------------------------------------------------------------------------------------------F---------------------------------	5	Arthropoda	Insecta	Lepidoptera	Nepticulidae	Ectoedemia	Ectoedemia minimella	BOLD:AAE0820	actttatattttatttttggaatctgatctggattagtaggaacatcactaagattattaattcgtgctgaattgggaaatcctggatctcttattggagatgatcaaatttataatacaattgtaacagctcatgcttttattataattttttttatagtaatacccattataattggaggatttggaaactgattagtacctttaatattaggagctcctgatatagcttttccccgattaaataatataagattttggttattgcccccttctttaactttactaatctcaagaagaattattgaaaatggagtaggtacaggatgaacagtttatccacctttatctgccaatattgcccatagaggaagatcagtagatttagcaattttttctttacatttagctggtatttcatcaattttaggagcaattaattttattactactgtaattaatatacgaacaaatggtatatcatttgatcaaatacctttatttgtttgagcagttgcaattactgctcttttattattattatctttacctgtattagctggtgctattacaatattattaacagaccgaaatttaaatacatcattctttgacccaataggtggaggagatcctattttataccaacattta	TLYFIFGIWSGLVGTSLSLLIRAELGNPGSLIGDDQIYNTIVTAHAFIMIFFMVMPIMIGGFGNWLVPLMLGAPDMAFPRLNNMSFWLLPPSLTLLISSSIIENGVGTGWTVYPPLSANIAHSGSSVDLAIFSLHLAGISSILGAINFITTVINMRTNGMSFDQMPLFVWAVAITALLLLLSLPVLAGAITMLLTDRNLNTSFFDPMGGGDPILYQHL	actttatattttatttttggaatctgatctggattagtaggaacatcactaagattattaattcgtgctgaattgggaaatcctggatctcttattggagatgatcaaatttataatacaattgtaacagctcatgcttttattataatttttttttatagtaatacccattataattggaggatttggaaactgattagtacctttaatattaggagctcctgatatagcttttccccgattaaataatataagattttggttattgcccccttctttaactttactaatctcaagaagaattattgaaaatggagtaggtacaggatgaacagtttatccacctttatctgccaatattgcccatagaggaagatcagtagatttagcaattttttctttacatttagctggtatttcatcaattttaggagcaattaattctattactactgtaattaatatacgaacaaatggtatatcatctgatcaaatacctttatttgtttgagcagttgcaattactgctcttttattattattatccttacctgtattagctggtgctattacaatattattaacagaccgaaatttaaatacatcattctttgacccaataggtggaggagatcctattttataccaacattta	157	NA	TRUE	TRUE	FALSE	FALSE
CFWIA364-10	---------------------------------------ACTTTATATTTTATTTTCGGCGCTTGGGCGGGCATGGTAGGGACTTCCCTT---AGCCTATTAATTCGTGCTGAGTTGGGTAACCCTGGTTCTTTAATTGGTGAC---GACCAAATTTATAACGTTATTGTGACGGCGCATGCGTTTATTATGATTTTTTTTATAGTGATACCAATTATAATCGGGGGATTTGGTAATTGGCTGGTTCCCCTTATA---TTAGGTGCCCCTGATATGGCTTTCCCACGAATAAATAATATAAGATTTTGGTTGTTACCCCCGTCTTTAACTTTGCTGATTTCTAGTAGAATTGTGGATGTAGGGGCTGGCACTGGTTGGACGGTTTATCCTCCATTAGCTGCTAATATCGCCCACGGTGGTTCTTCAGTTGACTTT---GCTATTTTCTCATTACATTTAGCTGGGGTTTCTTCTATTTTAGGTGCAGTTAACTTCATTACAACTGTCGTTAATATGCGCAGCCCGGGTATAACGTTAGACCGCATGCCATTATTTGTCTGATCTGTAGTAATTACAGCTGTGTTATTATTATTATCTTTACCAGTCTTAGCTGGG---GCAATCACAATACTGTTAACTGATCGTAATCTGAATACTTCATTTTTTGATCCGGCTGGTGGGGGTGATCCTATTTTGTACCAACACTTA-------------------------------------------------------------------------------------------------------------------------------------------------------------------------------------------------	-------------TLYFIFGAWAGMVGTSL-SLLIRAELGNPGSLIGD-DQIYNVIVTAHAFIMIFFMVMPIMIGGFGNWLVPLM-LGAPDMAFPRMNNMSFWLLPPSLTLLISSSIVDVGAGTGWTVYPPLAANIAHGGSSVDF-AIFSLHLAGVSSILGAVNFITTVVNMRSPGMTLDRMPLFVWSVVITAVLLLLSLPVLAG-AITMLLTDRNLNTSFFDPAGGGDPILYQHL--------------------------------------------------------------------------------------------------------------------------------------------------------------------------------------------------------------------------------------------------------------F---------------------------------	5	Arthropoda	Insecta	Ephemeroptera	Baetidae	Baetis	Baetis tricaudatus	BOLD:AAN2488	actttatattttattttcggcgcttgggcgggcatggtagggacttcccttagcctattaattcgtgctgagttgggtaaccctggttctttaattggtgacgaccaaatttataacgttattgtgacggcgcatgcgtttattatgattttttttatagtgataccaattataatcgggggatttggtaattggctggttccccttatattaggtgcccctgatatggctttcccacgaataaataatataagattttggttgttacccccgtctttaactttgctgatttctagtagaattgtggatgtaggggctggcactggttggacggtttatcctccattagctgctaatatcgcccacggtggttcttcagttgactttgctattttctcattacatttagctggggtttcttctattttaggtgcagttaacttcattacaactgtcgttaatatgcgcagcccgggtataacgttagaccgcatgccattatttgtctgatctgtagtaattacagctgtgttattattattatctttaccagtcttagctggggcaatcacaatactgttaactgatcgtaatctgaatacttcattttttgatccggctggtgggggtgatcctattttgtaccaacactta	TLYFIFGAWAGMVGTSLSLLIRAELGNPGSLIGDDQIYNVIVTAHAFIMIFFMVMPIMIGGFGNWLVPLMLGAPDMAFPRMNNMSFWLLPPSLTLLISSSIVDVGAGTGWTVYPPLAANIAHGGSSVDFAIFSLHLAGVSSILGAVNFITTVVNMRSPGMTLDRMPLFVWSVVITAVLLLLSLPVLAGAITMLLTDRNLNTSFFDPAGGGDPILYQHL	actttatattttattttcggcgcttgggcgggcatggtagggacttcccttagcctattatattcgtgctgagttgggtaaccctggttctttaattggtgacgaccaaatttataacgttattgtgacggcgcatgcgtttattatgattttttttatagtgataccaattataatcgggggatttggtaattggctggttccccttatattaggtgcccctgatatggctttcccacgaataaataatataagattttggttgttacccccgtctttaactttgctgatttctagtagaattgtggatgtaggggctggcactggttggacggtttatcctccattagctgctaatatcgcccacggtggttcttcagttgactttgctattttctcattacatttaactggggtttcttctattttaggtgcagttaacttcattacaactgtcgttaatatgcgcagcccgggtataacgttagactgcatgccattatttgtctgatctgtagtaattacagctgtgttattattattatctttaccagtcttagctgggtcaatcacaatactgttaactgatcgtaatctgaatacttcattttttgatccggctggtgggggtgatcctattttgtaccaacactta	61	NA	TRUE	TRUE	FALSE	FALSE
MOSN1632-18	---------------------------------------ACATTATACTTCATCTTTGGAGTTTGATCAGGAATAGTTGGTACATCATTA---AGAATTTTAATTCGTGCTGAATTAAGTCAACCAGGAATATTTATTGGAAAT---GACCAAATTTATAATGTAATTGTTACAGCTCATGCTTTTATTATAATTTTCTTTATAGTTATGCCTATTATAATTGGAGGATTCGGAAATTGATTAGTTCCTCTTATA---CTAGGAGCACCAGATATAGCTTTCCCTCGAATAAATAATATAAGTTTCTGAATATTACCTCCTTCATTAACTCTACTACTTTCAAGTAGTATGGTAGAAAATGGATCAGGAACAGGATGAACTGTTTATCCCCCTCTTTCATCTGGAACTGCTCATGCTGGAGCTTCTGTTGATTTA---ACTATTTTTTCTCTTCATTTAGCAGGAGTATCATCAATTTTAGGAGCTGTAAATTTTATTACTACTGTTATTAATATACGATCTGCAGGAATTACTTTAGATCGATTACCATTATTTGTTTGATCTGTTGTTATTACAGCTGTTTTATTACTTTTATCTCTCCCTGTATTAGCCGGA---GCTATTACAATATTATTAACTGACCGAAATCTAAATACATCTTTCTTTGACCCAATTGGTGGAGGAGATCCAATTCTATATCAACATTTA-------------------------------------------------------------------------------------------------------------------------------------------------------------------------------------------------	-------------TLYFIFGVWSGMVGTSL-SILIRAELSQPGMFIGN-DQIYNVIVTAHAFIMIFFMVMPIMIGGFGNWLVPLM-LGAPDMAFPRMNNMSFWMLPPSLTLLLSSSMVENGSGTGWTVYPPLSSGTAHAGASVDL-TIFSLHLAGVSSILGAVNFITTVINMRSAGITLDRLPLFVWSVVITAVLLLLSLPVLAG-AITMLLTDRNLNTSFFDPIGGGDPILYQHL--------------------------------------------------------------------------------------------------------------------------------------------------------------------------------------------------------------------------------------------------------------F---------------------------------	5	Arthropoda	Insecta	Diptera	Culicidae	Aedes	Aedes trivittatus	BOLD:AAC9486	acattatacttcatctttggagtttgatcaggaatagttggtacatcattaagaattttaattcgtgctgaattaagtcaaccaggaatatttattggaaatgaccaaatttataatgtaattgttacagctcatgcttttattataattttctttatagttatgcctattataattggaggattcggaaattgattagttcctcttatactaggagcaccagatatagctttccctcgaataaataatataagtttctgaatattacctccttcattaactctactactttcaagtagtatggtagaaaatggatcaggaacaggatgaactgtttatccccctctttcatctggaactgctcatgctggagcttctgttgatttaactattttttctcttcatttagcaggagtatcatcaattttaggagctgtaaattttattactactgttattaatatacgatctgcaggaattactttagatcgattaccattatttgtttgatctgttgttattacagctgttttattacttttatctctccctgtattagccggagctattacaatattattaactgaccgaaatctaaatacatctttctttgacccaattggtggaggagatccaattctatatcaacattta	TLYFIFGVWSGMVGTSLSILIRAELSQPGMFIGNDQIYNVIVTAHAFIMIFFMVMPIMIGGFGNWLVPLMLGAPDMAFPRMNNMSFWMLPPSLTLLLSSSMVENGSGTGWTVYPPLSSGTAHAGASVDLTIFSLHLAGVSSILGAVNFITTVINMRSAGITLDRLPLFVWSVVITAVLLLLSLPVLAGAITMLLTDRNLNTSFFDPIGGGDPILYQHL	acattatacttcatctttggagtttgatcaggaatagttggtacatcattaagaattttaattcgtgctgaattaagtcaaccaggaatattatattggaaatgaccaaatttataatgtaattgttacagctcatgcttttattataattttctttatagttatgcctattataattggaggattcggaaattgattagttcctcttatactaggagcaccagatatagctttccctcgaataaataatataagtttctgaatattacctccttcattaactctactactttcaagtagtatggtagaaaatggatcaggaacaggatgaactgtttatccccctctttcatctggaactgctcatgctggagcttctgttgatttaactattttttctcttcatttagcaggagtatcatcaattttaggagctgtaaattttattactactgttattaatatacgatctgcaggaattactttagatcgattaccattatttgtttgatctgttgttattacagctgttttattacttttatctctccctgtattagccggagctattacaatattatttactgaccgaaatctaaatacatctttctttgacccaattggtggaggagatccaattctatatcaacattta	93	NA	TRUE	TRUE	FALSE	FALSE
GBMIN68988-17	---------------------------------------ACTTTATATTTTAATTTTGGGATTTGGGCTGGTATAATAGGATCATCATTA---AGAATATTAATTCGACTTGAATTAAGACAAATTAATTCAATTATTAATAAT---AATCAATTATATAATGTAATTGTCACTATTCATGCATTTATTATAATTTTCTTTATAACAATACCTATTGTAATTGGAGGATTCGGAAATTGATTAATCCCATTAATAATA---GGATCTCCTGACATAGCTTTTCCACGACTTAATAATATTAGATTTTGATTATTACCTCCATCATTAATAATAATAATTTGTAGATTTATAATTAATAATGGTACCGGAACAGGATGAACAATTTATCCCCCATTATCTAACAATATTGCTCATAATAATATTTCAGTAGATTTA---ACTATTTTCTCCCTACATTTAGCAGGAATCTCATCAATTTTAGGAGCAATTAATTTTATCTGCACAATTTTAAATATAATACCTAATAATTTAAAATTAAATCAAATCCCCCTTTTCCCATGATCAATTATTATTACAGCAACACTTTTAATTTTATCACTTCCAGTGTTAGCTGGA---GCAATTACAATATTATTAACAGATCGAAATTTAAACACTTCATTTTTTGATCCATCAGGTGGTGGAGACCCAATTTTATATCAACATTTA-------------------------------------------------------------------------------------------------------------------------------------------------------------------------------------------------	-------------TLYFNFGIWAGMMGSSL-SMLIRLELSQINSIINN-NQLYNVIVTIHAFIMIFFMTMPIVIGGFGNWLIPLMM-GSPDMAFPRLNNISFWLLPPSLMMMICSFMINNGTGTGWTIYPPLSNNIAHNNISVDL-TIFSLHLAGISSILGAINFICTILNMMPNNLKLNQIPLFPWSIIITATLLILSLPVLAG-AITMLLTDRNLNTSFFDPSGGGDPILYQHL--------------------------------------------------------------------------------------------------------------------------------------------------------------------------------------------------------------------------------------------------------------F---------------------------------	5	Arthropoda	Insecta	Hemiptera	Aphididae	Cinara	Cinara sp. CHR159	BOLD:ADK1156	actttatattttaattttgggatttgggctggtataataggatcatcattaagaatattaattcgacttgaattaagacaaattaattcaattattaataataatcaattatataatgtaattgtcactattcatgcatttattataattttctttataacaatacctattgtaattggaggattcggaaattgattaatcccattaataataggatctcctgacatagcttttccacgacttaataatattagattttgattattacctccatcattaataataataatttgtagatttataattaataatggtaccggaacaggatgaacaatttatcccccattatctaacaatattgctcataataatatttcagtagatttaactattttctccctacatttagcaggaatctcatcaattttaggagcaattaattttatctgcacaattttaaatataatacctaataatttaaaattaaatcaaatcccccttttcccatgatcaattattattacagcaacacttttaattttatcacttccagtgttagctggagcaattacaatattattaacagatcgaaatttaaacacttcattttttgatccatcaggtggtggagacccaattttatatcaacattta	TLYFNFGIWAGMMGSSLSMLIRLELSQINSIINNNQLYNVIVTIHAFIMIFFMTMPIVIGGFGNWLIPLMMGSPDMAFPRLNNISFWLLPPSLMMMICSFMINNGTGTGWTIYPPLSNNIAHNNISVDLTIFSLHLAGISSILGAINFICTILNMMPNNLKLNQIPLFPWSIIITATLLILSLPVLAGAITMLLTDRNLNTSFFDPSGGGDPILYQHL	actttatattttaattttgggatttgggctggtataataggatcatcattaagaatattaattcgacttgaattaagacaaattaattcaattattaataataatcaattatataatgtaattgtcactattcatgcatttattataattttctttataacaatacctattgtaattggaggattcggaaattgattaatcccattaataataggatctcctgacatagcttttccacgacttaattaatattagattttgattattacctccatcattaataataataatttgtagatttataattaataatggtaccggaacaggatgaacaatttatcccccattatctaacaataatgctcataataatatttcagtagatttaactattttctccctacatttagcaggaatctcatcaattttaggagcaattaattttatctgcacaattttaaatataatacctaataatttaaaattaaatcaaatcccccttttcccatgatcaattattattacagcaacacttttaattttatcacttccagtgttagctggagcaattacaatattattaacagatcgaaatttaaacacttcattttttgatccatcaggtggtggagacccaattttatatcaacattta	246	NA	TRUE	TRUE	FALSE	FALSE
GBMLS5466-09	------------------------------------------------------------TATGGATCCGGGCTAGTTGGAACTGCTTTA---AGCCTACTAATTCGGGCTGAACTAGGCCAACCTGGTGCTTTACTAGGAGAT---GATCAGCTCTATAACGTGATTGTTACTGCACATGCATTTGTAATAATTTTCTTTTTAGTCATACCTATGATAATTGGAGGATTCGGAAATTGATTAGTTCCTCTTATA---TTAGGTGCCCCTGACATAGCTTTTCCTCGATTAAATAATATGAGTTTTTGGCTTCTACCTCCTGCATTATTGCTTCTTCTTTCATCAGCAGCTGTCGAAAGGGGAGTAGGCACAGGATGAACTGTTTATCCACCTTTGGCCGGAAATCTAGCTCATGCTGGGGGATCAGTAGACTTA---GCAATTTTTTCTCTACATTTGGCGGGTGTATCTTCCATTTTAGGTGCTGTAAACTTTATTACAACTATTATTAACATACGATGACGTGGTATGCAGTTTGAACGACTTCCTTTATTTGTTTGGTCAGTAAAAATTACAGCAATTCTTTTACTTCTATCCCTTCCAGTTTTAGCTGGA---GCCATTACAATACTTTTAACGGATCGAAATTTTAACACAGCATTCTTTGACCCGGCTGGCGGGGGTGATCCTATTTTATACCAACACCTTTTTTGATTTTTTGGCCCCCCTGAAGTT----------------------------------------------------------------------------------------------------------------------------------------------------------------------	--------------------YGSGLVGTAL-SLLIRAELGQPGALLGD-DQLYNVIVTAHAFVMIFFLVMPMMIGGFGNWLVPLM-LGAPDMAFPRLNNMSFWLLPPALLLLLSSAAVESGVGTGWTVYPPLAGNLAHAGGSVDL-AIFSLHLAGVSSILGAVNFITTIINMRWRGMQFERLPLFVWSVKITAILLLLSLPVLAG-AITMLLTDRNFNTAFFDPAGGGDPILYQHLFWFFGPPEV-----------------------------------------------------------------------------------------------------------------------------------------------------------------------------------------------------------------------------------------------------K---------------------------------	5	Mollusca	Gastropoda	Sorbeoconcha	Melanopsidae	Holandriana	Holandriana holandri	BOLD:AAI8226	tatggatccgggctagttggaactgctttaagcctactaattcgggctgaactaggccaacctggtgctttactaggagatgatcagctctataacgtgattgttactgcacatgcatttgtaataattttctttttagtcatacctatgataattggaggattcggaaattgattagttcctcttatattaggtgcccctgacatagcttttcctcgattaaataatatgagtttttggcttctacctcctgcattattgcttcttctttcatcagcagctgtcgaaaggggagtaggcacaggatgaactgtttatccacctttggccggaaatctagctcatgctgggggatcagtagacttagcaattttttctctacatttggcgggtgtatcttccattttaggtgctgtaaactttattacaactattattaacatacgatgacgtggtatgcagtttgaacgacttcctttatttgtttggtcagtaaaaattacagcaattcttttacttctatcccttccagttttagctggagccattacaatacttttaacggatcgaaattttaacacagcattctttgacccggctggcgggggtgatcctattttataccaacacctt	YGSGLVGTALSLLIRAELGQPGALLGDDQLYNVIVTAHAFVMIFFLVMPMMIGGFGNWLVPLMLGAPDMAFPRLNNMSFWLLPPALLLLLSSAAVESGVGTGWTVYPPLAGNLAHAGGSVDLAIFSLHLAGVSSILGAVNFITTIINMRWRGMQFERLPLFVWSVKITAILLLLSLPVLAGAITMLLTDRNFNTAFFDPAGGGDPILYQHL	tatggatccgggcgagatggaactgctttaagcctactaatacgggctgaactaggccaacctggtgctttactaggagatgatcagctctataacgtgattgttactgcacatgcatttgtaataattttctttttagtcatacctctgataattggaggattcggaaattgattagttcctcttatattaggtgcccctgacatagctttttcctcgattaaataatatgagtttttggcttctacctcctgcattattgcttcttctttcatcagcagctgtcgaaaggggagtaggcacaggatgaactgtttatccacctttggccggaaatctagctcatgctgggggatcagtagacttagcaattttttctctacatttggcgggtgtaccttccattttaggtgctgtaaactttattacaactattattaacatacgatgacgtggtatgcagtttgaacgacttcctttatttgtttggtcagtaaaaattacagcaattcttttacttctatcccttccagttttagctggagccattacaatacttttaacggatcgaaattttaacacagcattctttgacccggctggcgggggtgatcctattttataccaacacctt	212	NA	TRUE	TRUE	FALSE	FALSE
LEATI188-15	---------------------------------------ACATTATATTTTATTTTTGGAATTTGAGCAGGAATAGTAGGAACTTCTTTA---AGTTTATTAATTCGAGCTGAATTAGGTAATCCTGGATCATTAATTGGAGAT---GATCAAATTTATAATACTATTGTTACAGCCCATGCTTTTATTATAATTTTTTTTATAGTTATACCTATTATAATTGGAGGATTTGGTAATTGATTAGTTCCTTTAATA---TTAGGTGCCCCTGATATAGCTTTCCCCCGAATAAATAATATAAGTTTTTGATTATTACCCCCATCTTTAACCCTTTTAATCTCAAGAAGAATTGTAGAAAATGGAGCAGGAACTGGATGAACAGTTTATCCCCCACTTTCATCTAATATTGCTCACGGAGGTAGCTCCGTAGACTTA---GCTATTTTTTCACTACATTTAGCTGGAATTTCATCTATTTTAGGAGCAATTAACTTTATTACTACAATTATTAACATACGATTAAATAATATATCATTTGATCAATTACCATTATTCGTATGAGCTGTAGGAATTACAGCATTATTATTATTATTATCTTTACCTGTATTAGCAGGA---GCTATTACTATACTTCTTACTGATCGAAATTTAAATACATCATTTTTTGATCCGGCAGGAGGAGGAGATCCAATTTTATACCAACATTTA-------------------------------------------------------------------------------------------------------------------------------------------------------------------------------------------------	-------------TLYFIFGIWAGMVGTSL-SLLIRAELGNPGSLIGD-DQIYNTIVTAHAFIMIFFMVMPIMIGGFGNWLVPLM-LGAPDMAFPRMNNMSFWLLPPSLTLLISSSIVENGAGTGWTVYPPLSSNIAHGGSSVDL-AIFSLHLAGISSILGAINFITTIINMRLNNMSFDQLPLFVWAVGITALLLLLSLPVLAG-AITMLLTDRNLNTSFFDPAGGGDPILYQHL--------------------------------------------------------------------------------------------------------------------------------------------------------------------------------------------------------------------------------------------------------------F---------------------------------	5	Arthropoda	Insecta	Lepidoptera	Depressariidae	Depressaria	Depressaria albipunctella	BOLD:AAF8258	acattatattttatttttggaatttgagcaggaatagtaggaacttctttaagtttattaattcgagctgaattaggtaatcctggatcattaattggagatgatcaaatttataatactattgttacagcccatgcttttattataattttttttatagttatacctattataattggaggatttggtaattgattagttcctttaatattaggtgcccctgatatagctttcccccgaataaataatataagtttttgattattacccccatctttaacccttttaatctcaagaagaattgtagaaaatggagcaggaactggatgaacagtttatcccccactttcatctaatattgctcacggaggtagctccgtagacttagctattttttcactacatttagctggaatttcatctattttaggagcaattaactttattactacaattattaacatacgattaaataatatatcatttgatcaattaccattattcgtatgagctgtaggaattacagcattattattattattatctttacctgtattagcaggagctattactatacttcttactgatcgaaatttaaatacatcattttttgatccggcaggaggaggagatccaattttataccaacattta	TLYFIFGIWAGMVGTSLSLLIRAELGNPGSLIGDDQIYNTIVTAHAFIMIFFMVMPIMIGGFGNWLVPLMLGAPDMAFPRMNNMSFWLLPPSLTLLISSSIVENGAGTGWTVYPPLSSNIAHGGSSVDLAIFSLHLAGISSILGAINFITTIINMRLNNMSFDQLPLFVWAVGITALLLLLSLPVLAGAITMLLTDRNLNTSFFDPAGGGDPILYQHL	acattatattttatttttggtatttgagcaggaatagtaggaacttctttaagtttattaattcgagctgaattaggtaatcctggatcattaattggagatgatcaaatttataatactattgttacagcccatgcttttattataattttttttatagttatacctattataattggaggatttggtaattgattagttcctttaatattaggtgcccctgatatagctttcccccgaataaataatataagtttttgattattacccccatctttaacccttttaatctcaagaagaattgtagaaaatggagcaggaactggatgaacagtttatcccccactttcatctaatattgctcacggaggtagctccgtagacttagctattttttcactacatttagctggaatttcatctattttaggagcaattaactttattactacaattattaacatacgattaaataatatatcatttgatcaattaccattattcgtatgagctgtaggaattacagcgttattattattagttatctttacctgtactagcaggagctattactatacttcttactgatcgaaatttaaatacatcattttttgatccggcaggaggaggagatccaattttataccaacattta	541	NA	TRUE	TRUE	FALSE	FALSE
OPPOC2529-17	---------------------------------------ACATTATATTTTATTTTTGGTTCTTGATCAGGAATAGTTGGAACTTCTTTA---AGAGTTCTAATTCGTTCAGAATTAGGAACTCCTGGATCTTTAATTGGAGAC---GATCAAATTTATAATGTTATTGTTACTGCTCATGCTTTTATTATAATTTTTTTNATAGTTATACCAATTTTAATTGGAGGATTTGGAAACTGATTAGTTCCTCTAATG---CTAGGAGCCCCAGATATAGCCTTTCCTCGAATGAATAATATAAGATTTTGACTTCTTCCCCCTTCATTAACTTTATTAATTATAAGAAGAATTGTTGAAAATGGGGCTGGAACAGGGTGAACAGTCTACCCCCCATTAGCTTCAAATTTAGCCCATAATGGGTCGTCAGTAGACTTA---GCTATTTTTAGCCTACATTTAGCAGGAATTTCTTCAATTTTAGGAGCAGTAAACTTTATTACTACTGTTATCAATATACGGCCAGTAGGAATAACATTTGAACGAATGCCCTTATTCGTTTGAGCCGTAGTTATTACAGCTATCTTATTACTTTTATCTTTACCTGTTTTAGCAGGA---GCAATTACTATATTATTAACAGATCGAAATTTAAATACGTCATTTTTTGACCCAGCCGGCGGAGGAGACCCTATTTTNTACCAACATTTA-------------------------------------------------------------------------------------------------------------------------------------------------------------------------------------------------	-------------TLYFIFGSWSGMVGTSL-SVLIRSELGTPGSLIGD-DQIYNVIVTAHAFIMIFXMVMPILIGGFGNWLVPLM-LGAPDMAFPRMNNMSFWLLPPSLTLLIMSSIVENGAGTGWTVYPPLASNLAHNGSSVDL-AIFSLHLAGISSILGAVNFITTVINMRPVGMTFERMPLFVWAVVITAILLLLSLPVLAG-AITMLLTDRNLNTSFFDPAGGGDPIXYQHL--------------------------------------------------------------------------------------------------------------------------------------------------------------------------------------------------------------------------------------------------------------F---------------------------------	5	Arthropoda	Insecta	Coleoptera	Scraptiidae	Canifa	Canifa pallipes	BOLD:AAH0470	acattatattttatttttggttcttgatcaggaatagttggaacttctttaagagttctaattcgttcagaattaggaactcctggatctttaattggagacgatcaaatttataatgttattgttactgctcatgcttttattataattttttt-atagttataccaattttaattggaggatttggaaactgattagttcctctaatgctaggagccccagatatagcctttcctcgaatgaataatataagattttgacttcttcccccttcattaactttattaattataagaagaattgttgaaaatggggctggaacagggtgaacagtctaccccccattagcttcaaatttagcccataatgggtcgtcagtagacttagctatttttagcctacatttagcaggaatttcttcaattttaggagcagtaaactttattactactgttatcaatatacggccagtaggaataacatttgaacgaatgcccttattcgtttgagccgtagttattacagctatcttattacttttatctttacctgttttagcaggagcaattactatattattaacagatcgaaatttaaatacgtcattttttgacccagccggcggaggagaccctatttt-taccaacattta	TLYFIFGSWSGMVGTSLSVLIRSELGTPGSLIGDDQIYNVIVTAHAFIMIF-MVMPILIGGFGNWLVPLMLGAPDMAFPRMNNMSFWLLPPSLTLLIMSSIVENGAGTGWTVYPPLASNLAHNGSSVDLAIFSLHLAGISSILGAVNFITTVINMRPVGMTFERMPLFVWAVVITAILLLLSLPVLAGAITMLLTDRNLNTSFFDPAGGGDPI-YQHL	acattatattttatttttggttcttgatcaggaatagttggaacttctttaagagttctaattcgttcagaattaggaactcctggatctttaattggagacgatcaaatttataatgttattgttactgctcatgcttttaattataattttttt-atagttataccaattttaattggaggatttggaaactgattagttcctctaatgctaggagccccagatatagcctttcctcgaatgaataatataagattttgacttcttcccccttcattaactttattaattataagaagaattgttgaaaatggggctggaacagggtgaacagtctaccccccattagcttcaaatttagcccataatgggtcgtcagtagacttagctatttttagcctacatttagcaggaatttcttcaattttaggagcagtaaactttattactactgttatcaatatacggccagtaggaataacatttgaacgaatgcccttattcgtttgagccgtagttattacagctatcttattatttttatctttacctgttttagcaggagcaattactgtattattaacagatcgaaatttaaatacgtcattttttgacccagccggcggaggagaccctatttt-taccaacattta	143	NA	TRUE	TRUE	FALSE	FALSE
GBGL1035-06	---------------------AATCATAAAGATATTGGAACTTTATATTTTATTTTTGGGATTTGATCAGGAATAATTGGTACTTCTTTA---AGTTTACTTATTCGAGCAGAATTAGGAACTCCTGGCGCATTAATTGGAGAT---GATCAAATTTATAATACAATTGTTACAGCTCATGCTTTTATTATAATTTTTTTTATAGTTATACCTATTATAATTGGTGGATTTGGGAACTGACTTGTTCCTTTAATA---TTAGGAGCTCCTGATATGGCATTTCCACGATTAAATAATATAAGATTTTGATTACTTCCCCCATCATTAATTTTATTAATTTCAAGTAGATTAGTCGAAAATGGAGCAGGAACAGGATGAACAGTATATCCCCCTTTATCATCAAATATTACTCATTCTGGAAGTTCTGTTGATTTA---GCAATTTTTTCTTTACATTTAGCCGGAATTTCCTCAATTTTAGGAGCTGTAAATTTTATTACTACAGTAATTAATATACGACCAGTTAATATAACATTTGATAGAATACCTTTATTTGTTTGAGCAGTTGCTATTACAGCTTTACTTCTTCTTTTATCATTACCTGTATTAGCCGGA---GCTATTACAATATTATTAACAGATCGAAACTTAAATACATCTTTTTTTGATCCTGCTGGAGGTGGAGATCCTATTTTATATCAACATTTATTTTGATTTTTTGGTCATCCAGAAGTTTATATTTTAATTTTACCAGGATTTGGTATAATTTCACATATTATTAGTCAAGAAAGAGGTAAAAAA----------------------------------------------------------------------------------------------------	-------NHKDIGTLYFIFGIWSGMIGTSL-SLLIRAELGTPGALIGD-DQIYNTIVTAHAFIMIFFMVMPIMIGGFGNWLVPLM-LGAPDMAFPRLNNMSFWLLPPSLILLISSSLVENGAGTGWTVYPPLSSNITHSGSSVDL-AIFSLHLAGISSILGAVNFITTVINMRPVNMTFDSMPLFVWAVAITALLLLLSLPVLAG-AITMLLTDRNLNTSFFDPAGGGDPILYQHLFWFFGHPEVYILILPGFGMISHIISQESGKK------------------------------------------------------------------E------------------------------------------------------------------------------------------------------------------------T-----------------------------------F----------------G----------------	5	Arthropoda	Insecta	Lepidoptera	Prodoxidae	Tegeticula	Tegeticula intermedia	BOLD:ACF4029	actttatattttatttttgggatttgatcaggaataattggtacttctttaagtttacttattcgagcagaattaggaactcctggcgcattaattggagatgatcaaatttataatacaattgttacagctcatgcttttattataattttttttatagttatacctattataattggtggatttgggaactgacttgttcctttaatattaggagctcctgatatggcatttccacgattaaataatataagattttgattacttcccccatcattaattttattaatttcaagtagattagtcgaaaatggagcaggaacaggatgaacagtatatccccctttatcatcaaatattactcattctggaagttctgttgatttagcaattttttctttacatttagccggaatttcctcaattttaggagctgtaaattttattactacagtaattaatatacgaccagttaatataacatttgatagaatacctttatttgtttgagcagttgctattacagctttacttcttcttttatcattacctgtattagccggagctattacaatattattaacagatcgaaacttaaatacatctttttttgatcctgctggaggtggagatcctattttatatcaacattta	TLYFIFGIWSGMIGTSLSLLIRAELGTPGALIGDDQIYNTIVTAHAFIMIFFMVMPIMIGGFGNWLVPLMLGAPDMAFPRLNNMSFWLLPPSLILLISSSLVENGAGTGWTVYPPLSSNITHSGSSVDLAIFSLHLAGISSILGAVNFITTVINMRPVNMTFDSMPLFVWAVAITALLLLLSLPVLAGAITMLLTDRNLNTSFFDPAGGGDPILYQHL	actttatattttatttttgggatttgatcaggaataattggtacttctttaagtttacttattcgagcagaattaggaactcctggcgcattaattggagatgatcaaatttataatacaattgttacagctcatgcttttattataattttttttatagttatacctattataattggtggatttgggaactgacttgttcctttaatattaggagctcctgagatggcatttccacgattaaataatataagattttgattacttcgccccatcattaattttattaatttcaagtagattagtcgaaaatggagcaggaacaggatgaacagtatatcctcctttatcatcaaatattactcattctggaagttctgttgatttagcaattttttctttacatttagccggaatttcctcaattttaggagctgtaaattttattactacagtaattaatatacgaccagttaatataacatttgatagaatacctttatttgtttgagcagttgctattacagctttacttcttcttttatcattacctgtattagccggagctattacaatattattaacagatcgaaacttaaatacatctttttttgatcctgctggacgtggagatcctattttatatcaacattta	269	NA	TRUE	TRUE	FALSE	FALSE
FUT032-18	------------------------------------------CTCTATTTAGTCTTTGGTGCCTGGGCCGGAATGATCGGCACAGCACTA---AGCCTTCTCATCCGAGCCGAACTGAGCCAACCAGGCGCCTTGCTGGGGGAC---GACCAGATCTATAACGTAATCGTGACGGCCCACGCATTCGTAATAATCTTCTTTATAGTTATACCCATCATAATTGGGGGCTTTGGGAACTGACTAATTCCACTAATG---ATTGGGGCCCCTGACATGGCCTTCCCTCGTATAAATAATATAAGCTTTTGACTTCTCCCTCCATCATTTTTACTTCTCTTAGCCTCCTCAGGAGTTGAAGCAGGGGCGGGCACTGGGTGAACTGTCTACCCCCCTTTAGCGGGTAATCTTGCACATGCTGGAGCCTCAGTTGACTTA---ACCATCTTTTCTCTTCACTTAGCTGGGATCTCGTCAATCCTGGGCGCAATTAACTTCATTACAACGATTCTTAATATAAAACCCCCAGCAATGTCACAATATCAAACCCCACTATTCGTATGAGCAGTGCTGATCACAGCTGTGCTCCTCCTCCTCTCACTTCCCGTTCTAGCAGCT---GGCATTACTATACTTCTGACAGATCGAAACTTAAATACTGCATTCTTTGACCCCGCAGGCGGGGGTGACCCAATTCTTTACCAACACCTA-------------------------------------------------------------------------------------------------------------------------------------------------------------------------------------------------	--------------LYLVFGAWAGMIGTAL-SLLIRAELSQPGALLGD-DQIYNVIVTAHAFVMIFFMVMPIMIGGFGNWLIPLM-IGAPDMAFPRMNNMSFWLLPPSFLLLLASSGVEAGAGTGWTVYPPLAGNLAHAGASVDL-TIFSLHLAGISSILGAINFITTILNMKPPAMSQYQTPLFVWAVLITAVLLLLSLPVLAA-GITMLLTDRNLNTAFFDPAGGGDPILYQHL------------------------------------------------------------------------------------------------------------------------------------------------------------------------------------------------------------------------------------------------------------------------------------------------	2	Chordata	Actinopterygii	Gobiiformes	Gobiidae	Eviota	NA	BOLD:ADS8646	ctctatttagtctttggtgcctgggccggaatgatcggcacagcactaagccttctcatccgagccgaactgagccaaccaggcgccttgctgggggacgaccagatctataacgtaatcgtgacggcccacgcattcgtaataatcttctttatagttatacccatcataattgggggctttgggaactgactaattccactaatgattggggcccctgacatggccttccctcgtataaataatataagcttttgacttctccctccatcatttttacttctcttagcctcctcaggagttgaagcaggggcgggcactgggtgaactgtctacccccctttagcgggtaatcttgcacatgctggagcctcagttgacttaaccatcttttctcttcacttagctgggatctcgtcaatcctgggcgcaattaacttcattacaacgattcttaatataaaacccccagcaatgtcacaatatcaaaccccactattcgtatgagcagtgctgatcacagctgtgctcctcctcctctcacttcccgttctagcagctggcattactatacttctgacagatcgaaacttaaatactgcattctttgaccccgcaggcgggggtgacccaattctttaccaacaccta	LYLVFGAWAGMIGTALSLLIRAELSQPGALLGDDQIYNVIVTAHAFVMIFFMVMPIMIGGFGNWLIPLMIGAPDMAFPRMNNMSFWLLPPSFLLLLASSGVEAGAGTGWTVYPPLAGNLAHAGASVDLTIFSLHLAGISSILGAINFITTILNMKPPAMSQYQTPLFVWAVLITAVLLLLSLPVLAAGITMLLTDRNLNTAFFDPAGGGDPILYQHL	ctctatttagtctttggtgcctgggccggaatgatcggcacagcactaagccttctcatccgagccgaactgagccaaccaggcgcccttgctgggggacgaccagatctataacgtaatcgtgacggcccacgcattcgtaataatcttctttatagttatacccatcataattgggggctttgggaactgactaattccactaatgattggggcccctgacatggccttccctcgtataaataatataagcttttgacttctccctccatcatttttacttctcttagcctcctcaggagttgaagcaggggcgggcactgggtgaactgtctacccccctttagcgggtaatcttacacatgctggagcctcagttgacttaaccatcttttctcttcacttagctgggatctcgtcaatcctgggcgcaattaacttcattacaacgattcttaatataaaacccccagcaatgtcacaatatcaaaccccactattcgtatgagcagtgctgatcacagctgtgctcctcctcctctcacttcccgttctagcagctggcattactatacttctgacagatcgaaacttaaatactgcattctttgaccccgcaggcgggggtgacccaattctttaccaacaccta	86	NA	TRUE	TRUE	FALSE	FALSE
LBCH7050-10	---------------------------------------ACATTATATTTTATTTTTGGTATTTGAGCAGGAATAGTTGGAACTTCTTTA---AGATTATTAATTCGAGCTGAATTAGGAAACCCAGGATCTTTAATTGGTGAT---GACCAAATCTATAATACAATTGTTACAGCCCATGCCTTTATTATAATTTTTTTTATAGTTATACCTATTATAATTGGAGGATTTGGTAATTGATTAGTTCCTTTAATA---TTAGGAGCTCCAGATATAGCATTTCCTCGAATAAATAATATAAGTTTTTGACTTCTCCCCCCTTCATTAACCTTACTTATTTCAAGAAGAATTGTAGAAAATGGAGCAGGAACAGGATGAACAGTGTATCCCCCACTTTCATCTAATATTGCCCATGGAGGAAGATCTGTAGATCTT---GCTATTTTTTCTTTACATTTAGCTGGAATTTCATCTATTTTAGGAGCTATTAATTTTATTACTACAATCATTAATATACGATTAAATAATTTATCTTTTGATCAAATACCTTTATTTGTTTGAGCTGTAGGGATTACTGCATTTTTATTACTATTATCATTACCTGTTTTAGCTGGA---GCTATTACAATACTTTTAACAGATCGAAACCTAAATACATCTTTTTTTGACCCTGCAGGTGGGGGTGATCCTATTTTATACCAACATTTA-------------------------------------------------------------------------------------------------------------------------------------------------------------------------------------------------	-------------TLYFIFGIWAGMVGTSL-SLLIRAELGNPGSLIGD-DQIYNTIVTAHAFIMIFFMVMPIMIGGFGNWLVPLM-LGAPDMAFPRMNNMSFWLLPPSLTLLISSSIVENGAGTGWTVYPPLSSNIAHGGSSVDL-AIFSLHLAGISSILGAINFITTIINMRLNNLSFDQMPLFVWAVGITAFLLLLSLPVLAG-AITMLLTDRNLNTSFFDPAGGGDPILYQHL--------------------------------------------------------------------------------------------------------------------------------------------------------------------------------------------------------------------------------------------------------------F---------------------------------	5	Arthropoda	Insecta	Lepidoptera	Noctuidae	Euxoa	Euxoa albipennis	BOLD:AAE6702	acattatattttatttttggtatttgagcaggaatagttggaacttctttaagattattaattcgagctgaattaggaaacccaggatctttaattggtgatgaccaaatctataatacaattgttacagcccatgcctttattataattttttttatagttatacctattataattggaggatttggtaattgattagttcctttaatattaggagctccagatatagcatttcctcgaataaataatataagtttttgacttctccccccttcattaaccttacttatttcaagaagaattgtagaaaatggagcaggaacaggatgaacagtgtatcccccactttcatctaatattgcccatggaggaagatctgtagatcttgctattttttctttacatttagctggaatttcatctattttaggagctattaattttattactacaatcattaatatacgattaaataatttatcttttgatcaaatacctttatttgtttgagctgtagggattactgcatttttattactattatcattacctgttttagctggagctattacaatacttttaacagatcgaaacctaaatacatctttttttgaccctgcaggtgggggtgatcctattttataccaacattta	TLYFIFGIWAGMVGTSLSLLIRAELGNPGSLIGDDQIYNTIVTAHAFIMIFFMVMPIMIGGFGNWLVPLMLGAPDMAFPRMNNMSFWLLPPSLTLLISSSIVENGAGTGWTVYPPLSSNIAHGGSSVDLAIFSLHLAGISSILGAINFITTIINMRLNNLSFDQMPLFVWAVGITAFLLLLSLPVLAGAITMLLTDRNLNTSFFDPAGGGDPILYQHL	acattatattttatttttggtatttgagcaggcatagttggaacgtctttaagattattaattcgagctgaattaggaaacccaggatctttaattggtgatgaccaaatctataatacaattgttacagcccatgcctttattataattttttttatagttatacctattataattagaggatttggtaattgattagttcctttaatattaggagctccagatatagcatttcctcgaataaataatataagtttttgacttctccccccgtcattaaccttacttatttcaagaagaattgtagaaaatggagcaggaacaggatgaacagtgtatcccccactttcatctaatattgcccatggaggaagatctgtagatcttgctattttttctttatcatttagctggaatttcatctattttaggagcttttaattttattactacaatcattaatatacgattaaataatttatcttttgatcaaatacctttattagtttgagctgtagggattactgcatttttattactattatcattacctgttttagctggagctattacaatacttttaacagatcgaaacctaaatacatctttttttgaccctgcaggtgggggtgatcctattttataccaacattta	403	NA	TRUE	TRUE	FALSE	FALSE
USDIP361-09	---------------------------------------ACATTATATTTTATTTTTGGTGCTTGAGCTGGAATAGTAGGAACATCATTA---AGAATTCTTGTTCGAGCAGAATTAGGACATCCGGGATCTTTAATTGGAGAT---GATCAAATTTATAATGTAATTGTAACTGCTCATGCTTTTATTATAATTTTCTTTATAGTAATACCTATTATAATTGGAGGATTTGGAAACTGATTAGTTCCTTTAATA---TTAGGGGCCCCAGATATAGCTTTTCCTCGAATAAATAATATAAGTTTTTGAATACTACCTCCCTCTCTATCTTTATTATTAGCTAGTTCAATAGTAGAAAACGGAGCAGGAACAGGATGAACTGTATACCCTCCTTTATCTTCTAATATTGCCCATGGGGGAGCTTCAGTTGATTTA---GCTATTTTTTCTCTTCATTTAGCTGGAATTTCTTCAATTTTAGGAGCTGTAAATTTTATTACTACAGTAATTAATATACGTTCAACAGGAATTACATTAGATCGAATACCTTTATTTGTTTGATCAGTTGTTATTACAGCCGTTCTACTATTATTATCTTTACCTGTCCTTGCTGGA---GCTATTACAATATTATTAACAGATCGAAATTTAAATACTTCTTTCTTTGATCCTGCAGGTGGAGGAGACCCTATTTTATACCAACATTTA-------------------------------------------------------------------------------------------------------------------------------------------------------------------------------------------------	-------------TLYFIFGAWAGMVGTSL-SILVRAELGHPGSLIGD-DQIYNVIVTAHAFIMIFFMVMPIMIGGFGNWLVPLM-LGAPDMAFPRMNNMSFWMLPPSLSLLLASSMVENGAGTGWTVYPPLSSNIAHGGASVDL-AIFSLHLAGISSILGAVNFITTVINMRSTGITLDRMPLFVWSVVITAVLLLLSLPVLAG-AITMLLTDRNLNTSFFDPAGGGDPILYQHL--------------------------------------------------------------------------------------------------------------------------------------------------------------------------------------------------------------------------------------------------------------F---------------------------------	5	Arthropoda	Insecta	Diptera	Bombyliidae	Villa	Villa lateralis	BOLD:AAD2507	acattatattttatttttggtgcttgagctggaatagtaggaacatcattaagaattcttgttcgagcagaattaggacatccgggatctttaattggagatgatcaaatttataatgtaattgtaactgctcatgcttttattataattttctttatagtaatacctattataattggaggatttggaaactgattagttcctttaatattaggggccccagatatagcttttcctcgaataaataatataagtttttgaatactacctccctctctatctttattattagctagttcaatagtagaaaacggagcaggaacaggatgaactgtataccctcctttatcttctaatattgcccatgggggagcttcagttgatttagctattttttctcttcatttagctggaatttcttcaattttaggagctgtaaattttattactacagtaattaatatacgttcaacaggaattacattagatcgaatacctttatttgtttgatcagttgttattacagccgttctactattattatctttacctgtccttgctggagctattacaatattattaacagatcgaaatttaaatacttctttctttgatcctgcaggtggaggagaccctattttataccaacattta	TLYFIFGAWAGMVGTSLSILVRAELGHPGSLIGDDQIYNVIVTAHAFIMIFFMVMPIMIGGFGNWLVPLMLGAPDMAFPRMNNMSFWMLPPSLSLLLASSMVENGAGTGWTVYPPLSSNIAHGGASVDLAIFSLHLAGISSILGAVNFITTVINMRSTGITLDRMPLFVWSVVITAVLLLLSLPVLAGAITMLLTDRNLNTSFFDPAGGGDPILYQHL	acattatattttatttttggtgcttgagctggaatagtaggaacatcattaagaattcttgttcgagcagaattaggacatccgggatctttaattggagatgatcaaatttataatgtaattgtaactgctcatgcttttattataattttctttatagtaatacctattataattggaggatttggaaactgattagttcctttaatattaggggccccagatatgagcttttcctcgaataaataatataagtttttgaatactacctccctctctatctttattattagctagttcaatagtagaaaacggagcaggaacaggatgaactgtataccctcctttatcttctaatattgcccatgggggagcttcagttgatttagctattttttctcttcatttagctggaatttcttcaattttaggagctgtaaattttattactacagtaattaatatacgttcaacaggaattacattagatcgaatacctttatttgtttgatcagttgttattacagccgttctactattattatctttacctgtctttgctggagctattacaatattattaacagatcgaaatttaaatacttctttctttgatcctgcaggtggaggagaccctattttataccaacattta	228	NA	TRUE	TRUE	FALSE	FALSE
GBMIN86967-17	---------------------------------------ACATTATATTTTATTTTTGGAATTTGAGCAAGAATACTAGGAACTTCTCTT---AGTTTACTAATTCGTACTGAATTAGGCACCCCCGGCTCATTAATTGGAGAT---GATCAAATTTATAATACTATTGTTACAGCTCATGCTTTTATTATAATTTTTTTTATAGTTATACCTATTATAATTGGAGGATTTGGAAATTGATTAATTCCATTAATA---TTAGGAGCCCCTGATATAGCTTTTCCTCGTATAAATAATATAAGATTTTGACTTTTACCCCCTTCTCTAACTCTCCTAATTTCAAGAATAATTGTAGAAAATGGGGCAGGAACTGGATGAACTGTTTACCCTCCTCTTTCCTCTAATATTGCCCATGGAAGAAGATCAGTAGATTTA---GTTATCTTTTCTTTACATTTAGCTGGTATTTCCTCAATTCTTGGAGCAATTAATTTTATTACTACAATTATTAATATACGAATTAATAGAATATCTTTTGATCAAATACCTTTATTTGTTTGAGCCGTAGGAATTACAGCTTTATTATTACTTTTATCTTTACCTGTTTTAGCAGGA---GCTATTACTATACTTTTAACTGATCGAAATTTAAATACTTCATTTTTTGACCCTGCTGGAGGAGGAGATCCAATTTTATACCAACATTTATTTTGATTT----------------------------------------------------------------------------------------------------------------------------------------------------------------------------------------	-------------TLYFIFGIWASMLGTSL-SLLIRTELGTPGSLIGD-DQIYNTIVTAHAFIMIFFMVMPIMIGGFGNWLIPLM-LGAPDMAFPRMNNMSFWLLPPSLTLLISSMIVENGAGTGWTVYPPLSSNIAHGSSSVDL-VIFSLHLAGISSILGAINFITTIINMRINSMSFDQMPLFVWAVGITALLLLLSLPVLAG-AITMLLTDRNLNTSFFDPAGGGDPILYQHLFWF---------------------------------------------------------------------------------------------------------------------------------------------------------------------------------------------------------------------------------------------------------------------------------------------	5	Arthropoda	Insecta	Lepidoptera	Papilionidae	Papilio	Papilio rumiko	BOLD:AAB3110	acattatattttatttttggaatttgagcaagaatactaggaacttctcttagtttactaattcgtactgaattaggcacccccggctcattaattggagatgatcaaatttataatactattgttacagctcatgcttttattataattttttttatagttatacctattataattggaggatttggaaattgattaattccattaatattaggagcccctgatatagcttttcctcgtataaataatataagattttgacttttacccccttctctaactctcctaatttcaagaataattgtagaaaatggggcaggaactggatgaactgtttaccctcctctttcctctaatattgcccatggaagaagatcagtagatttagttatcttttctttacatttagctggtatttcctcaattcttggagcaattaattttattactacaattattaatatacgaattaatagaatatcttttgatcaaatacctttatttgtttgagccgtaggaattacagctttattattacttttatctttacctgttttagcaggagctattactatacttttaactgatcgaaatttaaatacttcattttttgaccctgctggaggaggagatccaattttataccaacattta	TLYFIFGIWASMLGTSLSLLIRTELGTPGSLIGDDQIYNTIVTAHAFIMIFFMVMPIMIGGFGNWLIPLMLGAPDMAFPRMNNMSFWLLPPSLTLLISSMIVENGAGTGWTVYPPLSSNIAHGSSSVDLVIFSLHLAGISSILGAINFITTIINMRINSMSFDQMPLFVWAVGITALLLLLSLPVLAGAITMLLTDRNLNTSFFDPAGGGDPILYQHL	acattatattttatttttggaatttgagcaagaatactaggaacttctcttagtttactaattcgtactgaattaggcaccccaggctcattaattggagatgatcaaatttataatactattgttacagctcatgcttttattataattttttttatagttatacctattataattggaggatttggaaattgattaattccattaatattaggagcccctgatatagcttttcctcgtataaataatataagattttgacttttacccctttctctaactctcctaatttcaagaataattgtagaaaatggggcaggaactgtatgaactgtttaccctcctctttcctctaatattgcccatggaagaagatcagtagatttagttaacttttctttacatttagctggtatttcctcaattcttggagcaattaattttattactacaattattaatatacgaattaatagaatatcttttgatcaatacctttatatgtttgagccgtaggaattacagctttattattacttttatctttacctgttttagcaggagctattactatacttttaactgatcgaaatttaaatacttctttttttgaccctgctggaggaggagatccaattttataccaacattta	NA	493	TRUE	TRUE	FALSE	FALSE
GBCMD0657-06	---------------------------------ATTGGAACATTATATTTTATCTTCGGAGCTTGAGCAGGTATGGTAGGAACTTCATTA---AGACTAATCATTCGAACAGAATTAGGTCAACCTGGAAGGCTTATTGGAGAT---GATCAAATCTATAACGTAATCGTAACTGCACACGCCTTTGTAATAATTTTCTTTATAGTTATACCTATTATAATTGGAGGATTCGGAAATTGACTTGTACCACTTATA---TTAGGGGCTCCTGATATAGCTTTTCCCCGTATAAATAATATAAGATTTTGACTTCTACCATTTTCCCTTACACTCCTCCTAACAAGAGGTATAGTAGAAAGTGGAGTAGGAACGGGATGAACTGTATACCCCCCTTTAGCTGCAACTATCGCCCACGCAGGAGCTTCAGTTGATTTAGGA---ATTTTCTCCCTACATCTTGCTGGTGTATCATCAATCCTAGGAGCAGTAAACTTTATAACCACCGCTATCAATATACGAACAAAAGGTATAACTATAGATCGAATACCTTTATTTGTATGGTCAGTCTTTATTACAGCCGTTCTATTACTACTTTCCCTACCAGTTCTCGCAGGA---GCCATCACTATACTTCTTACGGATCGAAATCTAAATACAACCTTTTTTGACCCTGCTGGAGGGGGGGACCCTATCTTATACCAACATTTATTCTGATTT----------------------------------------------------------------------------------------------------------------------------------------------------------------------------------------	-----------IGTLYFIFGAWAGMVGTSL-SLIIRTELGQPGSLIGD-DQIYNVIVTAHAFVMIFFMVMPIMIGGFGNWLVPLM-LGAPDMAFPRMNNMSFWLLPFSLTLLLTSGMVESGVGTGWTVYPPLAATIAHAGASVDLG-IFSLHLAGVSSILGAVNFMTTAINMRTKGMTMDRMPLFVWSVFITAVLLLLSLPVLAG-AITMLLTDRNLNTTFFDPAGGGDPILYQHLFWF---------------------------------------------------------------------------------------------------------------------------------------------------------------------------------------------------------------------------------------------------------------------------------------------	5	Arthropoda	Malacostraca	Decapoda	Parastacidae	Euastacus	Euastacus yanga	BOLD:AAE1168	acattatattttatcttcggagcttgagcaggtatggtaggaacttcattaagactaatcattcgaacagaattaggtcaacctggaaggcttattggagatgatcaaatctataacgtaatcgtaactgcacacgcctttgtaataattttctttatagttatacctattataattggaggattcggaaattgacttgtaccacttatattaggggctcctgatatagcttttccccgtataaataatataagattttgacttctaccattttcccttacactcctcctaacaagaggtatagtagaaagtggagtaggaacgggatgaactgtatacccccctttagctgcaactatcgcccacgcaggagcttcagttgatttaggaattttctccctacatcttgctggtgtatcatcaatcctaggagcagtaaactttataaccaccgctatcaatatacgaacaaaaggtataactatagatcgaatacctttatttgtatggtcagtctttattacagccgttctattactactttccctaccagttctcgcaggagccatcactatacttcttacggatcgaaatctaaatacaaccttttttgaccctgctggagggggggaccctatcttataccaacattta	TLYFIFGAWAGMVGTSLSLIIRTELGQPGSLIGDDQIYNVIVTAHAFVMIFFMVMPIMIGGFGNWLVPLMLGAPDMAFPRMNNMSFWLLPFSLTLLLTSGMVESGVGTGWTVYPPLAATIAHAGASVDLGIFSLHLAGVSSILGAVNFMTTAINMRTKGMTMDRMPLFVWSVFITAVLLLLSLPVLAGAITMLLTDRNLNTTFFDPAGGGDPILYQHL	acattatattttatcttcggagcttgagcaggtatggtaggaacttcattaagactaatcattcgaacagaattaggtcaacctggaaggcttattggagatgatcaaatctataacgtaatcgtaactgcacacgcctttgtaataattttctttatagttatacctattataattggaggattcggaaattgacttgtaccacttatattaggggctcctgatatagcttttccccgtataaataatataagattttgacttctaccattttcccttacactcctcctaacaagaggtatagtagaaagtggagtaggaacgggatgaactgtatacccccctttagctgcaactatcgcccacgcaggagcttcagttgatttaggaattttctccctacatcttgctggtgtatcatcaatcctaggagcagtaagactttataaccaccgctatcaatatacgaacaaaaggtataactatagatcgaatacctttatttgtatggtcagtctttattacagccgttctattactactttccctaccagttctcgcaggagccatcactatacttcttacggatcgaaatctaaatacaaccttttttgaccctgctggagggggggaccctatcttataccaacattta	440	NA	TRUE	TRUE	FALSE	FALSE
FBCOO729-13	---------------------------------------ACATTATACTTTATTTTTGGAGCATGATCAGGAATAGTAGGAACTTCATTA---AGTATATTAATTCGAGCTGAGTTAGGCACTCCTGGTGCATTAATTGGTGAT---GATCAAATTTATAATGTTATTGTTACTGCACATGCTTTTATTATAATTTTTTTTATAGTTATACCTATTATAATTGGAGGATTTGGTAATTGATTAGTACCTTTAATA---TTAGGTGCTCCTGATATAGCTTTTCCTCGTATAAATAACATAAGTTTTTGATTATTACCTCCTTCTTTAACTCTTTTACTAATAAGAAGAATAGTTGAAAGTGGTGCTGGGACTGGTTGAACAGTTTACCCACCTTTATCATCTGGTATTGCTCATAGAGGAGCTTCAGTAGATTTA---GCAATTTTTAGTTTACATTTAGCTGGAATTTCATCTATTTTAGGAGCAGTAAATTTTATTACTACAATTATTAATATACGATCAGTAGGAATAACATTTGATCGAATACCATTATTTGTTTGATCAGTAGGAATTACTGCATTATTATTACTTTTATCATTACCAGTATTAGCAGGA---GCTATTACTATACTATTAACAGATCGAAACTTAAATACTTCATTTTTTGATCCTGCTGGAGGAGGAGATCCTATTTTATATCAACATTTA-------------------------------------------------------------------------------------------------------------------------------------------------------------------------------------------------	-------------TLYFIFGAWSGMVGTSL-SMLIRAELGTPGALIGD-DQIYNVIVTAHAFIMIFFMVMPIMIGGFGNWLVPLM-LGAPDMAFPRMNNMSFWLLPPSLTLLLMSSMVESGAGTGWTVYPPLSSGIAHSGASVDL-AIFSLHLAGISSILGAVNFITTIINMRSVGMTFDRMPLFVWSVGITALLLLLSLPVLAG-AITMLLTDRNLNTSFFDPAGGGDPILYQHL--------------------------------------------------------------------------------------------------------------------------------------------------------------------------------------------------------------------------------------------------------------F---------------------------------	5	Arthropoda	Insecta	Coleoptera	Carabidae	Ophonus	Ophonus nitidulus	BOLD:AAM0797	acattatactttatttttggagcatgatcaggaatagtaggaacttcattaagtatattaattcgagctgagttaggcactcctggtgcattaattggtgatgatcaaatttataatgttattgttactgcacatgcttttattataattttttttatagttatacctattataattggaggatttggtaattgattagtacctttaatattaggtgctcctgatatagcttttcctcgtataaataacataagtttttgattattacctccttctttaactcttttactaataagaagaatagttgaaagtggtgctgggactggttgaacagtttacccacctttatcatctggtattgctcatagaggagcttcagtagatttagcaatttttagtttacatttagctggaatttcatctattttaggagcagtaaattttattactacaattattaatatacgatcagtaggaataacatttgatcgaataccattatttgtttgatcagtaggaattactgcattattattacttttatcattaccagtattagcaggagctattactatactattaacagatcgaaacttaaatacttcattttttgatcctgctggaggaggagatcctattttatatcaacattta	TLYFIFGAWSGMVGTSLSMLIRAELGTPGALIGDDQIYNVIVTAHAFIMIFFMVMPIMIGGFGNWLVPLMLGAPDMAFPRMNNMSFWLLPPSLTLLLMSSMVESGAGTGWTVYPPLSSGIAHSGASVDLAIFSLHLAGISSILGAVNFITTIINMRSVGMTFDRMPLFVWSVGITALLLLLSLPVLAGAITMLLTDRNLNTSFFDPAGGGDPILYQHL	acattatactttatttttggagcatgatcaggaatagtaggaacttcattaagtatattaattcgagctgagttaggcactcctggtgcattaattggtgatgatcaaatttataatgttattgttactgcacatgcttttattaataattttttttatagttatacctattataattggaggatttggtaattgattagtacctttaatattaggtgctcctgatatagcttttcctcgtataaataacataagtttttgattattacctccttctttaactcttttactaataagaagaatagttgaaagtggtgctgggactggttgaacagtttacccacctttatcatctggtattgctcatagaggagcttcagtagatttagcaatttttagtttacatttagctggaatttcatctattttaggagcagtaaattttattactacaattattaatatacgatcagtaggaataacatttgatcgaataccattatttgtttgatcagtaggaattactgcattattattacttttatcattaccagtattagcaggagctattactatactattaacagatcgaaacttaaatacttcattttttgatcctgctggaggaggagatcctattttatatcaacattta	146	NA	TRUE	TRUE	FALSE	FALSE
TRIFI186-10	---------------------------------------ACTTTATATTTTATTTTTGGAGCCTGATCTGGTCTATTAGGAACTTCATTA---AGAGTAATAATTCGAACTGAACTAGGCACTGTAGAATCATTAATCAAAAAT---GATCAAATTTATAACGTAATAGTAACAGCGCATGCTTTTATTATAATTTTTTTTATAGTTATACCTATAATAATTGGAGGTTTTGGAAATTGACTTGTCCCTTTAATA---CTTAGATGTCCAGATATAGCTTTCCCTCGGATAAATAATATAAGATTTTGATTACTACCTCCTTCATTAAATTTTTTACTTCTAAGAAGCTTAGTAGAAAGAGGAACAGGAACTGGCTGAACAGTTTATCCACCTTTAGCAAGAACTATCGGTCATATAGGGTCATCAGTCGATTTATCT---ATTTTTTCTCTTCATATAGCAGGTATTTCATCAATTTTAGGAGCCATTAATTTTATTACTACCTGTATAAGAATAAAACCAGTAGGAATAAAACTAGATCAAATACCTTTATTTGTATGATCAGTATTAATTACTGCCCTTTTACTGCTTTTATCACTTCCTGTGTTAGCCGGA---GCTATCACTATATTATTAACAGATCGCAATTTAAATACATCATTTTTTGACCCTGCCGGAGGAGGAGACCCTATTTTATACCAACATCTA-------------------------------------------------------------------------------------------------------------------------------------------------------------------------------------------------	-------------TLYFIFGAWSGLLGTSL-SVMIRTELGTVESLIKN-DQIYNVMVTAHAFIMIFFMVMPMMIGGFGNWLVPLM-LSCPDMAFPRMNNMSFWLLPPSLNFLLLSSLVESGTGTGWTVYPPLASTIGHMGSSVDLS-IFSLHMAGISSILGAINFITTCMSMKPVGMKLDQMPLFVWSVLITALLLLLSLPVLAG-AITMLLTDRNLNTSFFDPAGGGDPILYQHL--------------------------------------------------------------------------------------------------------------------------------------------------------------------------------------------------------------------------------------------------------------F---------------------------------	5	Arthropoda	Insecta	Trichoptera	Leptoceridae	Triaenodes	Triaenodes unanimis	BOLD:AAH8002	actttatattttatttttggagcctgatctggtctattaggaacttcattaagagtaataattcgaactgaactaggcactgtagaatcattaatcaaaaatgatcaaatttataacgtaatagtaacagcgcatgcttttattataattttttttatagttatacctataataattggaggttttggaaattgacttgtccctttaatacttagatgtccagatatagctttccctcggataaataatataagattttgattactacctccttcattaaattttttacttctaagaagcttagtagaaagaggaacaggaactggctgaacagtttatccacctttagcaagaactatcggtcatatagggtcatcagtcgatttatctattttttctcttcatatagcaggtatttcatcaattttaggagccattaattttattactacctgtataagaataaaaccagtaggaataaaactagatcaaatacctttatttgtatgatcagtattaattactgcccttttactgcttttatcacttcctgtgttagccggagctatcactatattattaacagatcgcaatttaaatacatcattttttgaccctgccggaggaggagaccctattttataccaacatcta	TLYFIFGAWSGLLGTSLSVMIRTELGTVESLIKNDQIYNVMVTAHAFIMIFFMVMPMMIGGFGNWLVPLMLSCPDMAFPRMNNMSFWLLPPSLNFLLLSSLVESGTGTGWTVYPPLASTIGHMGSSVDLSIFSLHMAGISSILGAINFITTCMSMKPVGMKLDQMPLFVWSVLITALLLLLSLPVLAGAITMLLTDRNLNTSFFDPAGGGDPILYQHL	actttatattttatttttggagcctgatctggtctattaggaacttcattaagagtaataattcgaactgaactaggcactgtagaatcattaatcaaaaatgatcaaatttataacgttaatagtaacagcgcaggcttttattataattttttttatagttatacctataataattggaggttttggaaattgacttgtccctttaatacttagatgtccagatatagctttccctcggataaataatataagattttgattactacctcctacattaaattttttacttctaagaagcttagtagaaagaggaacaggaactggctgaacagtttatccacctttagcaagaactatcggtcatatagggtcatcagtcgatttatctattttttctcttcatatagcaggtatttcatcaattttaggagccattaattttattactacctatataagaataaaaccagtaggaataaaactagatcaaatacctttatttgtatgatcagtattaattactgcccttttactgcttctatcacttcctgtgttagccggagctatcactatattattaacagatcgcaatttaaatacatcattttttgaccctgccggaggaggagaccctattttataccaacatcta	120	NA	TRUE	TRUE	FALSE	FALSE
ELPYO007-08	---------------------------------------ACATTATACTTTATTTATGGAATTTGAGCAGGATTACTAGGAACATCTTTA---AGACTATTAATTCGAATAGAATTAAGAACCCCTGGGTTTTATATTGGTAAT---GACCAAATTTATAACGTAATTGTTACCGCTCACGCTTTTATTATAATTTTCTTTATAGTTATACCTATCATAATCGGAGGATTTGGAAATTGATTAGTTCCTTTAATA---ATTGGAGCACCTGACATAGCTTTCCCTCGAATAAATAATATAAGATTTTGACTTCTTCCCCCTTCCATTACATTATTATTAATAAGGTCAATAGTAGAAAAAGGAGCCGGAACAGGATGAACAGTTTACCCTCCTTTATCGGCTAATATTGCTCATTCAGGTAAATCTGTTGATTTA---ACAATTTTTTCTCTGCATTTAGCAGGAGTATCATCTATTTTAGGGGCTATCAATTTTATTTCAACAATTATAAATATACGTTCAAAATCTATAACAATAGATAAAATACCTTTATTTGTTTGATCTGTCCTAATTACAGCAATTTTATTATTATTATCTCTACCTGTTTTAGCAGGC---GCTATTACTATATTATTAACAGATCGAAATTTAAACACATCTTTCTTTAATCCTAATGGAGGAGGAGACCCAATTTTATACCAACACTTA-------------------------------------------------------------------------------------------------------------------------------------------------------------------------------------------------	-------------TLYFIYGIWAGLLGTSL-SLLIRMELSTPGFYIGN-DQIYNVIVTAHAFIMIFFMVMPIMIGGFGNWLVPLM-IGAPDMAFPRMNNMSFWLLPPSITLLLMSSMVEKGAGTGWTVYPPLSANIAHSGKSVDL-TIFSLHLAGVSSILGAINFISTIMNMRSKSMTMDKMPLFVWSVLITAILLLLSLPVLAG-AITMLLTDRNLNTSFFNPNGGGDPILYQHL--------------------------------------------------------------------------------------------------------------------------------------------------------------------------------------------------------------------------------------------------------------F---------------------------------	5	Arthropoda	Insecta	Trichoptera	Glossosomatidae	Protoptila	Protoptila maculata	BOLD:AAF6281	acattatactttatttatggaatttgagcaggattactaggaacatctttaagactattaattcgaatagaattaagaacccctgggttttatattggtaatgaccaaatttataacgtaattgttaccgctcacgcttttattataattttctttatagttatacctatcataatcggaggatttggaaattgattagttcctttaataattggagcacctgacatagctttccctcgaataaataatataagattttgacttcttcccccttccattacattattattaataaggtcaatagtagaaaaaggagccggaacaggatgaacagtttaccctcctttatcggctaatattgctcattcaggtaaatctgttgatttaacaattttttctctgcatttagcaggagtatcatctattttaggggctatcaattttatttcaacaattataaatatacgttcaaaatctataacaatagataaaatacctttatttgtttgatctgtcctaattacagcaattttattattattatctctacctgttttagcaggcgctattactatattattaacagatcgaaatttaaacacatctttctttaatcctaatggaggaggagacccaattttataccaacactta	TLYFIYGIWAGLLGTSLSLLIRMELSTPGFYIGNDQIYNVIVTAHAFIMIFFMVMPIMIGGFGNWLVPLMIGAPDMAFPRMNNMSFWLLPPSITLLLMSSMVEKGAGTGWTVYPPLSANIAHSGKSVDLTIFSLHLAGVSSILGAINFISTIMNMRSKSMTMDKMPLFVWSVLITAILLLLSLPVLAGAITMLLTDRNLNTSFFNPNGGGDPILYQHL	acattatactttatttatggaatttgagcaggattactaggaacatctttaagactattaattcgaatagaattaagaacccctgggttttatattggtaatgaccaaatttataacgtaattgttaccgcttacgcttttaatataattttctttatagttatacctatcataatcggaggatttggaaattgattagttcctttaataattggagcacctgacatagctttccctcgaataaataatataagattttgacttcttcccccttccattacattattattaataaggctcaatagtagaaaaaggagccggaacaggatgaacagtttaccctcctatatcggctaatattgctcattcaggtaaatctgttgatttaacaattttttctctgcatttagcaggagtatcatctattttaggggctatcaattttatttcaacaattataaatatacgttcaaaatctataacaatagataaaatacctttatttgtttgatctgtcctaattacagcaattttattattattatctctacctgttttagcaggcgctattactatattattaacagatcgaaatataaacacatctttctttaatcctaatggaggaggagacccaattttataccaacgctta	298	NA	TRUE	TRUE	FALSE	FALSE
BBDED082-10	---------------------------------------ACTTTATATTTTATTTTTGGTGCTTGAGCAGGAATAGTGGGAACTTCACTA---AGTATTATTGTACGAGCTGAATTAGGTCACCCAGGTGCATTAATTGGTGAT---GATCAAATTTATAATGTAGTAGTTACAGCTCATGCTTTTATTATAATTTTTTTTATAGTAATACCTATTATAATTGGAGGATTTGGAAATTGATTAGTTCCATTAATA---TTAGGAGCTCCTGATATAGCTTTTCCACGAATAAATAATATAAGATTTTGAATATTACCTCCTTCTCTTACCTTATTATTAGCTAGAAGTATAGTAGAAAATGGAGCTGGTACTGGTTGAACAGTTTATCCTCCCTTATCAGCAGGTATTGCCCATGGAGGAGCATCTGTTGATTTA---GCAATTTTTTCCCTGCATTTAGCTGGAATTTCATCAATTTTAGGAGCAGTAAATTTTATTACTACAGTTATTAATATACGATCAACAGGAATCACTTTCGATCGTATACCTCTTTTTGTATGATCTGTAGTTATTACAGCTATTTTATTACTTCTTTCCCTTCCTGTACTTGCTGGA---GCAATTACTATATTACTTACAGATCGAAATTTAAATACTTCTTTCTTTGACCCTGCGGGAGGAGGAGATCCTATTTTATATCAACATTTA-------------------------------------------------------------------------------------------------------------------------------------------------------------------------------------------------	-------------TLYFIFGAWAGMVGTSL-SIIVRAELGHPGALIGD-DQIYNVVVTAHAFIMIFFMVMPIMIGGFGNWLVPLM-LGAPDMAFPRMNNMSFWMLPPSLTLLLASSMVENGAGTGWTVYPPLSAGIAHGGASVDL-AIFSLHLAGISSILGAVNFITTVINMRSTGITFDRMPLFVWSVVITAILLLLSLPVLAG-AITMLLTDRNLNTSFFDPAGGGDPILYQHL--------------------------------------------------------------------------------------------------------------------------------------------------------------------------------------------------------------------------------------------------------------F---------------------------------	5	Arthropoda	Insecta	Diptera	Dolichopodidae	Xanthochlorus	Xanthochlorus helvinus	BOLD:AAG9735	actttatattttatttttggtgcttgagcaggaatagtgggaacttcactaagtattattgtacgagctgaattaggtcacccaggtgcattaattggtgatgatcaaatttataatgtagtagttacagctcatgcttttattataattttttttatagtaatacctattataattggaggatttggaaattgattagttccattaatattaggagctcctgatatagcttttccacgaataaataatataagattttgaatattacctccttctcttaccttattattagctagaagtatagtagaaaatggagctggtactggttgaacagtttatcctcccttatcagcaggtattgcccatggaggagcatctgttgatttagcaattttttccctgcatttagctggaatttcatcaattttaggagcagtaaattttattactacagttattaatatacgatcaacaggaatcactttcgatcgtatacctctttttgtatgatctgtagttattacagctattttattacttctttcccttcctgtacttgctggagcaattactatattacttacagatcgaaatttaaatacttctttctttgaccctgcgggaggaggagatcctattttatatcaacattta	TLYFIFGAWAGMVGTSLSIIVRAELGHPGALIGDDQIYNVVVTAHAFIMIFFMVMPIMIGGFGNWLVPLMLGAPDMAFPRMNNMSFWMLPPSLTLLLASSMVENGAGTGWTVYPPLSAGIAHGGASVDLAIFSLHLAGISSILGAVNFITTVINMRSTGITFDRMPLFVWSVVITAILLLLSLPVLAGAITMLLTDRNLNTSFFDPAGGGDPILYQHL	actttatattttatttttggtgcttgagcaggaatagtgggaacttcactaagtattattgtacgagctgaattaggtcacccaggtgcattaattggtgatgatcaaatttataatgtagtagttacagctcaagcttttattataattttttttatagtaatacctattataattggaggatttggaaattgattagttccattaatattaggagctcctgatatagcttttccacgaataaataatataagattttgaatattacctccttctcttaccttattattagctagaagtatagtagaaaatggagctggtactggttgaacagtttatcctcccttatcagcaggtattgcccatggaggagcatctgttgatttagcaattttttccctgcatttagctggaatttcatcaattttaggagcagtaaattttattactacagttattaatatacgatcaacaggaatcactttcgatcgtatacctctttttgtatgatctgtagttatacagctattttattacttctttcccttcctgtacttgctggagcaataactatattacttacagatcgaaatttaaatacttctttctttgaccctgcgggaggaggagatcctattttatatcaacattta	NA	522	TRUE	TRUE	FALSE	FALSE
TRIPO007-16	---------------------------------------ACACTATATTTCATTTTCGGAGCCTGATCAGGAATAGTAGGAACATCCTTA---AGTATATTAATTCGAGCAGAATTAGGTCATCCAGGAACTTTAATTGGAGAT---GACCAAATTTATAACGTTATTGTTACTGCACATGCTTTTATTATAATTTTTTTTATAGTTATACCAATTTTAATTGGAGGTTTTGGAAATTGATTAGTTCCTTTAATA---CTTGGAGCTCCAGACATAGCATTTCCACGAATAAATAATATAAGTTTTTGACTTCTTCCCCCATCATTAACATTACTTCTTTCTAGCTCCATTGTAGAAAATGGGGCAGGAACAGGATGAACAGTTTACCCCCCTCTCTCTTCAAGAATTGCTCATAGAGGTGCTTCAGTTGATTTA---GCCATTTTTTCATTACATTTAGCAGGAGTCTCATCTATTTTAGGATCTGTAAATTTTATTACAACTGTAATTAATATACGATCAAATGGTATTACTCTTGATCGTATACCCTTATTTGTTTGATCAATTGTAATCACAACAGTACTTTTACTTTTATCTTTACCTGTATTAGCGGGA---GCAATTACTATATTATTAACTGATCGAAATCTAAATACCTCTTTTTTTGATCCTGCAGGAGGAGGAGATCCTATTTTATATCAACATTTA-------------------------------------------------------------------------------------------------------------------------------------------------------------------------------------------------	-------------TLYFIFGAWSGMVGTSL-SMLIRAELGHPGTLIGD-DQIYNVIVTAHAFIMIFFMVMPILIGGFGNWLVPLM-LGAPDMAFPRMNNMSFWLLPPSLTLLLSSSIVENGAGTGWTVYPPLSSSIAHSGASVDL-AIFSLHLAGVSSILGSVNFITTVINMRSNGITLDRMPLFVWSIVITTVLLLLSLPVLAG-AITMLLTDRNLNTSFFDPAGGGDPILYQHL--------------------------------------------------------------------------------------------------------------------------------------------------------------------------------------------------------------------------------------------------------------F---------------------------------	5	Arthropoda	Insecta	Diptera	Chironomidae	Polypedilum	Polypedilum sp. 24SC	BOLD:ADC7015	acactatatttcattttcggagcctgatcaggaatagtaggaacatccttaagtatattaattcgagcagaattaggtcatccaggaactttaattggagatgaccaaatttataacgttattgttactgcacatgcttttattataattttttttatagttataccaattttaattggaggttttggaaattgattagttcctttaatacttggagctccagacatagcatttccacgaataaataatataagtttttgacttcttcccccatcattaacattacttctttctagctccattgtagaaaatggggcaggaacaggatgaacagtttacccccctctctcttcaagaattgctcatagaggtgcttcagttgatttagccattttttcattacatttagcaggagtctcatctattttaggatctgtaaattttattacaactgtaattaatatacgatcaaatggtattactcttgatcgtatacccttatttgtttgatcaattgtaatcacaacagtacttttacttttatctttacctgtattagcgggagcaattactatattattaactgatcgaaatctaaatacctctttttttgatcctgcaggaggaggagatcctattttatatcaacattta	TLYFIFGAWSGMVGTSLSMLIRAELGHPGTLIGDDQIYNVIVTAHAFIMIFFMVMPILIGGFGNWLVPLMLGAPDMAFPRMNNMSFWLLPPSLTLLLSSSIVENGAGTGWTVYPPLSSSIAHSGASVDLAIFSLHLAGVSSILGSVNFITTVINMRSNGITLDRMPLFVWSIVITTVLLLLSLPVLAGAITMLLTDRNLNTSFFDPAGGGDPILYQHL	acactatatttcattttcggagcctgatcaggaatagtaggaacatccttaagtatattaattcgagcagaattaggtcatccaggaactttaattggagatgaccaaatttataacgttattgttactgcacatgcttttattataattttttttatagttataccaattttaattggaggttttcgaaattgattagttcctttaatacttggagctccagacatagcatttccacgaataaataatataagtttttgacttcttcccccatcattaacattacttctttctagctccattttagaaaatggggcaggaacaggatgaacagtttacccccctctctcttcaagaattgctcatagaggtgcttcagttgatttagccattttttcattacatttagcaggagtctcatctattttaggatctgtaaattttattacaactgtaattaatatacgatcaaatggtattactcttgatcgtatacccttatttgtttgatcaattgtaatcacaacagtacttttacttttatctttacctgtattagcgggagcaattactatattattaactgatcgaaatctaaatacctctttttttgatcctagcaggaggaggagatcctattttatatcaacattta	619	NA	TRUE	TRUE	FALSE	FALSE
GBAN18653-19	---------------------------------------ACCCTTTACTTCATCCTTGGGGTATGGGGGGGTCTACTAGGAACCTCCATA---AGACTTTTAATTCGAATTGAATTAGGTCAACCTGGAGCTTACTTAGGAAGA---GACCAACTATACAACACAATTGTTACTGCTCATGCATTTCTTATAATTTTTTTCTTAGTTATACCAGTATTTATTGGTGGTTTTGGTAATTGACTAATCCCTCTTATA---CTAGGAGCACCAGATATAGCATTTCCACGTATAAACAACATAAGATTTTGACTTTTACCTCCCGCCCTAATTCTGCTTGTAAGATCGGCTGCAGTTGAAAAAGGTGTAGGTACAGGATGAACTGTTTACCCTCCACTATCAGACAACATGGCCCATGCAGGACCATCAGTTGACTTA---GCGATTTTTTCACTACATTTGGCTGGTATTTCATCTATTTTAGGCTCTATTAACTTTATTACCACTGTTGTTAATATGCGATGGAAAGGGCTTCGTTTAGAACGAGTTCCACTATTTGTTTGAGCTGCTGTAATTACTACAGTTCTACTACTTTTATCTCTCCCAGTCTTAGCAGGA---GCTATTACAATACTTTTAACAGATCGAAACATTAACACCTCATTTTTTGACCCGGCGGGAGGTGGAGACCCAATTCTCTATCAACACTTA-------------------------------------------------------------------------------------------------------------------------------------------------------------------------------------------------	-------------TLYFILGVWGGLLGTSM-SLLIRIELGQPGAYLGS-DQLYNTIVTAHAFLMIFFLVMPVFIGGFGNWLIPLM-LGAPDMAFPRMNNMSFWLLPPALILLVSSAAVEKGVGTGWTVYPPLSDNMAHAGPSVDL-AIFSLHLAGISSILGSINFITTVVNMRWKGLRLERVPLFVWAAVITTVLLLLSLPVLAG-AITMLLTDRNINTSFFDPAGGGDPILYQHL--------------------------------------------------------------------------------------------------------------------------------------------------------------------------------------------------------------------------------------------------------------F---------------------------------	5	Annelida	Polychaeta	Terebellida	Trichobranchidae	Terebellides	NA	BOLD:ADR4115	accctttacttcatccttggggtatgggggggtctactaggaacctccataagacttttaattcgaattgaattaggtcaacctggagcttacttaggaagagaccaactatacaacacaattgttactgctcatgcatttcttataatttttttcttagttataccagtatttattggtggttttggtaattgactaatccctcttatactaggagcaccagatatagcatttccacgtataaacaacataagattttgacttttacctcccgccctaattctgcttgtaagatcggctgcagttgaaaaaggtgtaggtacaggatgaactgtttaccctccactatcagacaacatggcccatgcaggaccatcagttgacttagcgattttttcactacatttggctggtatttcatctattttaggctctattaactttattaccactgttgttaatatgcgatggaaagggcttcgtttagaacgagttccactatttgtttgagctgctgtaattactacagttctactacttttatctctcccagtcttagcaggagctattacaatacttttaacagatcgaaacattaacacctcattttttgacccggcgggaggtggagacccaattctctatcaacactta	TLYFILGVWGGLLGTSMSLLIRIELGQPGAYLGSDQLYNTIVTAHAFLMIFFLVMPVFIGGFGNWLIPLMLGAPDMAFPRMNNMSFWLLPPALILLVSSAAVEKGVGTGWTVYPPLSDNMAHAGPSVDLAIFSLHLAGISSILGSINFITTVVNMRWKGLRLERVPLFVWAAVITTVLLLLSLPVLAGAITMLLTDRNINTSFFDPAGGGDPILYQHL	accctttacttcatccttggggtatgggggggtctactaggaacctccataagacttttaattcgaattgaattaggtctacctggagcttacttaggaagagaccaactatacaacacaattgttactgctcatgcatttcttataatttttttcttagttataccagtatttattggtggttttggtaattgactaatccctcttatactaggagcaccagatatagcatttccacgtataaacaacataagattttgacttttacctcccgccctaattctgcttggaagatcggctgcagttgaaaaaggtgtaggtacaggatgaactgtttaccctccactatcagacaacatggcccatgcaggacgcatcagttgacttagcgattttttcactacatttggctggtatttcatctattttaggctctattaactttattaccactgttgttaatatgcgatggaaagggcttcgtttagaacgagttccactatttgtttgagctgctgtagttactacagttctactacttttatctctcccagtcttagcaggagctattacaatacttttaacagatcgaaacattaacacctcattttttgacccggcgggaggtggagacccaattctctatcaacactta	374	NA	TRUE	TRUE	FALSE	FALSE
LEFII230-11	---------------------------------------ACTCTTTATTTTATTTTTGGAATTTGAGCAGGAATAATTGGTTCATCATTA---AGAATTATAATTCGAGCTGAATTAGGAAATCCAGGGTCATTAATTGGAGAT---GATCAAATTTATAATACAATTGTAACAGCTCATGCATTTATTATAATTTTTTTTATAGTAATGCCAATTATAATTGGGGGATTTGGTAATTGACTTGTTCCTTTAATA---CTTGGGGCTCCTGATATAGCTTTCCCACGTCTTAATAATATAAGATTCTGACTATTACCCCCCTCTATCTTACTTTTAATCTCAAGAAGAGTAGTTGAAAATGGAGCAGGAACTGGCTGAACTGTCTATCCTCCCCTATCTTCTAATATTGCACATGGTGGAAGATCGGTAGATCTA---GCAATTTTTTCATTGCATTTAGCTGGAATTTCATCAATTTTAGGAGCAATTAATTTCATTACTACAATTATTAATATACGAGCAAATGGAATAAAATTTGATAACATACCTTTATTTGTTTGAGCAGTCGGAATTACAGCATTATTATTATTATTATCCTTACCCGTCTTAGCCGGA---GCAATTACTATACTATTAACAGACCGAAATTTAAACACATCATTTTTTGACCCTGCCGGAGGGGGAGACCCAATTTTATATCAACACTTA-------------------------------------------------------------------------------------------------------------------------------------------------------------------------------------------------	-------------TLYFIFGIWAGMIGSSL-SIMIRAELGNPGSLIGD-DQIYNTIVTAHAFIMIFFMVMPIMIGGFGNWLVPLM-LGAPDMAFPRLNNMSFWLLPPSILLLISSSVVENGAGTGWTVYPPLSSNIAHGGSSVDL-AIFSLHLAGISSILGAINFITTIINMRANGMKFDNMPLFVWAVGITALLLLLSLPVLAG-AITMLLTDRNLNTSFFDPAGGGDPILYQHL--------------------------------------------------------------------------------------------------------------------------------------------------------------------------------------------------------------------------------------------------------------F---------------------------------	5	Arthropoda	Insecta	Lepidoptera	Gracillariidae	Phyllonorycter	Phyllonorycter salictella	BOLD:AAA9516	actctttattttatttttggaatttgagcaggaataattggttcatcattaagaattataattcgagctgaattaggaaatccagggtcattaattggagatgatcaaatttataatacaattgtaacagctcatgcatttattataattttttttatagtaatgccaattataattgggggatttggtaattgacttgttcctttaatacttggggctcctgatatagctttcccacgtcttaataatataagattctgactattacccccctctatcttacttttaatctcaagaagagtagttgaaaatggagcaggaactggctgaactgtctatcctcccctatcttctaatattgcacatggtggaagatcggtagatctagcaattttttcattgcatttagctggaatttcatcaattttaggagcaattaatttcattactacaattattaatatacgagcaaatggaataaaatttgataacatacctttatttgtttgagcagtcggaattacagcattattattattattatccttacccgtcttagccggagcaattactatactattaacagaccgaaatttaaacacatcattttttgaccctgccggagggggagacccaattttatatcaacactta	TLYFIFGIWAGMIGSSLSIMIRAELGNPGSLIGDDQIYNTIVTAHAFIMIFFMVMPIMIGGFGNWLVPLMLGAPDMAFPRLNNMSFWLLPPSILLLISSSVVENGAGTGWTVYPPLSSNIAHGGSSVDLAIFSLHLAGISSILGAINFITTIINMRANGMKFDNMPLFVWAVGITALLLLLSLPVLAGAITMLLTDRNLNTSFFDPAGGGDPILYQHL	actctttattttatttttggaatttgagcaggaataattggttcatcattaagaattataattcgagctgaattaggaaatccagggtcattaattggagatgatcaaatttataatacaattgtaacagctcatgcatttattatacttttttttatagtaatgccaattataattgggggatttggtaattgacttgttcctttaatacttggggctcctgatatagctttcccacgtcttaataatataagattctgactattacccccctctatcttacttttaatctcaagaagagtagttgaaaatggagcaggaactggctgaactgtctatcctcccctctcttctaatattgcacatggtggaagatcggtagatctagcaattttttcattgcatttagctggaatttcatcaattttaggagcaattaatctcattactacaattattaatatacgagcaaatggaataagaatttgataacatacctttatttgtttgagcagtcggaattacagcattattattattattatccttacccgtcttagccggagcaattactatactattaacagaccgaaatttaaacacatcattttttgaccctgccggagggggagacccaattttatatcaacactta	482	NA	TRUE	TRUE	FALSE	FALSE
OPPEI1236-17	---------------------------------------ACGTTATACTTCATTTTTGGAGCTTGAGCAGGAATAGTCGGAACTTCCCTA---AGAATTATGATCCGAGCCGAGCTAAGCCACCCTGGTGCCTTAATCGGAGAT---GACCAAATTTATAACGTAATTGTCACTGCCCACGCTTTTATTATAATTTTTTTTATAGTAATACCCATTATAATAGGGGGCTTTGGAAATTGATTAGTACCTCTAATA---CTTGGAGCTCCTGATATAGCCTTTCCTCGAATAAATAACATAAGATTTTGAATACTGCCTCCATCCCTAACCCTACTATTAGCCAGAAGAATAGTAGAAAATGGAGCTGGAACAGGCTGAACAGTTTATCCTCCTCTATCAGCTAGTATTGCTCATAGAGGCTCTTCTGTTGATTTA---GCAATTTTTTCTCTACACTTAGCAGGAATTAGATCAATCTTAGGAGCAGTTAATTTCATTACAACTATTATTAATATACGATCTAAAGGAATTTCTTTCGACCGTATGCCTTTATTTGTTTGATCCGTAGGAATTACTGCATTATTATTACTATTATCACTTCCAGTTCTAGCAGGA---GCTATCACTATATTATTAACAGATCGGAATTTTAATACATCTTTTTTTGACCCCGCAGGAGGAGGAGACCCCATTTTATACCAACATTTA-------------------------------------------------------------------------------------------------------------------------------------------------------------------------------------------------	-------------TLYFIFGAWAGMVGTSL-SIMIRAELSHPGALIGD-DQIYNVIVTAHAFIMIFFMVMPIMMGGFGNWLVPLM-LGAPDMAFPRMNNMSFWMLPPSLTLLLASSMVENGAGTGWTVYPPLSASIAHSGSSVDL-AIFSLHLAGISSILGAVNFITTIINMRSKGISFDRMPLFVWSVGITALLLLLSLPVLAG-AITMLLTDRNFNTSFFDPAGGGDPILYQHL--------------------------------------------------------------------------------------------------------------------------------------------------------------------------------------------------------------------------------------------------------------F---------------------------------	5	Arthropoda	Insecta	Diptera	Phoridae	Megaselia	NA	BOLD:ACC7829	acgttatacttcatttttggagcttgagcaggaatagtcggaacttccctaagaattatgatccgagccgagctaagccaccctggtgccttaatcggagatgaccaaatttataacgtaattgtcactgcccacgcttttattataattttttttatagtaatacccattataatagggggctttggaaattgattagtacctctaatacttggagctcctgatatagcctttcctcgaataaataacataagattttgaatactgcctccatccctaaccctactattagccagaagaatagtagaaaatggagctggaacaggctgaacagtttatcctcctctatcagctagtattgctcatagaggctcttctgttgatttagcaattttttctctacacttagcaggaattagatcaatcttaggagcagttaatttcattacaactattattaatatacgatctaaaggaatttctttcgaccgtatgcctttatttgtttgatccgtaggaattactgcattattattactattatcacttccagttctagcaggagctatcactatattattaacagatcggaattttaatacatctttttttgaccccgcaggaggaggagaccccattttataccaacattta	TLYFIFGAWAGMVGTSLSIMIRAELSHPGALIGDDQIYNVIVTAHAFIMIFFMVMPIMMGGFGNWLVPLMLGAPDMAFPRMNNMSFWMLPPSLTLLLASSMVENGAGTGWTVYPPLSASIAHSGSSVDLAIFSLHLAGISSILGAVNFITTIINMRSKGISFDRMPLFVWSVGITALLLLLSLPVLAGAITMLLTDRNFNTSFFDPAGGGDPILYQHL	acgttatactttcatttttggagcttgagcaggaatagtcggaacttccctaagaattatgatccgagccgagctaagccaccctggtgccttaatcggagatgaccaaatttataacgtaattgtcactgcccacgcttttattataattttttttatagtaatacccattataatagggggctttggaaattgattagtacctctaatacttggagctcctgatatagcctttcctcgaataaataacataagattttgaatactgcctccatccctaaacctactattagccagaagaatagtagaaaatggagctggaacaggctgaacagtttatcctcctctatcagctagtattgctcatagaggctcttctgttgatttagcaattttttctctacacttagcaggaattagatcaatcttaggagcagttaatttcattacaactattattaatatacgatctaaaggaatttctttcgaccgtatgcctttatttgtttgatccgtaggaattactgcattattattactattatcacttccagttctagcaggagctatcactatattattaacagatcggaattttaatacatctttttttgaccccgcaggaggaggagaccccattttataccaacattta	10	NA	TRUE	TRUE	FALSE	FALSE
GBGC12516-13	ACTCGATGATTACTCTCAACCAATCACAAAGATATCGGAACTTTATACTTCTTATTTGGCGCTGCGGCAGGCCTTACAGGC---TCACTTGTGAGCCTTCTTGTACGAGCGCAGTTAATACAACCAGGACAAGCCCTGGGGGGA---GACTCACTCTACAATGTTTTCATCACATTTCATGCACTGGTGATGATTTTCTTTATGGTTATGCCGATTATAATCGGCGGCTTCGGAAACTGATTAGTACCTTTGATG---CTGGGAGCACCAGACATAGCATTTCCTCGAATAAACAACATAAGCTTCTGATTACTCCCCCCCTCATTTCTTCTTCTACTGTTTTCATCGGGCTTTGAAACGGGAGTCGGAACGGGGTGAACTATTTACCCACCACTTTCCAACAACATCGCTCACTCCGGGCCCTCAATAGACCTT---GCTATCTTCTCTCTACACCTAGCTGGAGCATCATCAATTCTTGGCGCCATTAATTTTATTACTACGTGCATTAACATAGGTCCCAGCCGCACTTCCCCGTATAATTGACCTCTATTTGTTTGATCCGTTTTCTTTACTGCAACCCTACTTCTGCTTTCCCTTCCAGTATTAGCCGCT---GCAATCACAATACTAATTACAGACCGCAACCTCAACACATCATTTTTTGAGCCATCTGGAGGGGGGGACCCGATCTTGTTCCAACACTTATTCTGATTTTTTGGACACCCAGAAGTTTATATTCTAATTTTACCTGGGTTCGGAATTATTTCGCACATTGTAACACACTATTCAGGAAAAAAA---GAGCCTTTCGGGTACCATAGCATGGTATGAGCAATACTAGCTATTACAGTACTTGGGTTCGTCGTATGAGCTCACCATATATTTACAGTTGGCCTAG	TRWLLSTNHKDIGTLYFLFGAAAGLTG-SLVSLLVRAQLMQPGQALGG-DSLYNVFITFHALVMIFFMVMPIMIGGFGNWLVPLM-LGAPDMAFPRMNNMSFWLLPPSFLLLLFSSGFETGVGTGWTIYPPLSNNIAHSGPSMDL-AIFSLHLAGASSILGAINFITTCINMGPSRTSPYNWPLFVWSVFFTATLLLLSLPVLAA-AITMLITDRNLNTSFFEPSGGGDPILFQHLFWFFGHPEVYILILPGFGIISHIVTHYSGKK-EPFGYHSMVWAMLAITVLGFVVWAHHMFTVGLDIDTRAYFSAATMTIAIPTGIKVFSW-TATIFGG-----------------------------------------------------------------------------------------------------------------------------------------------------------------------------KT--------------X	2	Chordata	Reptilia	Squamata	Agamidae	Calotes	Calotes versicolor	BOLD:ACI1728	actttatacttcttatttggcgctgcggcaggccttacaggctcacttgtgagccttcttgtacgagcgcagttaatacaaccaggacaagccctggggggagactcactctacaatgttttcatcacatttcatgcactggtgatgattttctttatggttatgccgattataatcggcggcttcggaaactgattagtacctttgatgctgggagcaccagacatagcatttcctcgaataaacaacataagcttctgattactccccccctcatttcttcttctactgttttcatcgggctttgaaacgggagtcggaacggggtgaactatttacccaccactttccaacaacatcgctcactccgggccctcaatagaccttgctatcttctctctacacctagctggagcatcatcaattcttggcgccattaattttattactacgtgcattaacataggtcccagccgcacttccccgtataattgacctctatttgtttgatccgttttctttactgcaaccctacttctgctttcccttccagtattagccgctgcaatcacaatactaattacagaccgcaacctcaacacatcattttttgagccatctggagggggggacccgatcttgttccaacactta	TLYFLFGAAAGLTGSLVSLLVRAQLMQPGQALGGDSLYNVFITFHALVMIFFMVMPIMIGGFGNWLVPLMLGAPDMAFPRMNNMSFWLLPPSFLLLLFSSGFETGVGTGWTIYPPLSNNIAHSGPSMDLAIFSLHLAGASSILGAINFITTCINMGPSRTSPYNWPLFVWSVFFTATLLLLSLPVLAAAITMLITDRNLNTSFFEPSGGGDPILFQHL	actttatacttcttatttggcgctgcggcaggccttacaggctcacttgtgagccttcttgtacgagcgcagttaatacaaccaggacaagccctggggggagactcacgctacaatgttttcatcacatttcatgcactggtgatgattttctttatggttatgccgattataatcggcggcttcggaaactgattagtacctttgatgctgggagcaccagacatagcatttctctcgaataaacaacataagcttctgattactccccccctcatttcttcttctactgttttcatcgggctttgaaacgggagtcggaacggggtgaactatttacccaccactttccaacaacatcgctcactccgggccctcaatagaccttgctatcttctctctacacctagctggagcatcatcaattcttggcgccattaattttattactacgtgcattaacataggtcccagccgcacttccccgtataattgacctctatttgtttgatccgttttctttactgcaaccctacttctgctttgccttccagtattagccgctgcaatcacaatactaattacagaccgcaacctcaacacatcattttttgagccatctggagggggggacccgatcttgttccaacactta	236	NA	TRUE	TRUE	FALSE	FALSE
FBNE200-13	---------------------------------------ACATTATATTTTATTTTCGGAATTTGATCAGGTTTAGTAGGAACAAGATTA---AGTTTATTAATTCGAGCTGAATTAGGTCAACCAGGATCATTAATTGGAGAT---GACCAAATTTACAATGTAATTGTAACTGCACATGCTTTCATTATAATTTTTTTTATAGTTATACCTATTGTAATTGGAGGTTTTGGAAATTGATTGGTACCATTAATA---CTAGCAGCACCAGATATAGCCTTTCCTCGAATAAATAATATAAGATTTTGAATATTACCTCCATCTTTAATATTATTATTAGCCTCGAGAATAGTAGAAAGTGGTGCTGGTACTGGATGAACAGTTTACCCCCCACTCTCAGCTAATATTGCTCATGCAGGAGCTTCTGTTGATTTA---GCAATTTTTAGCCTACACTTAGCGGGAGTATCCTCAATTTTAGGTGCGGTTAATTTTATTACTACTGTAATTAATATACGATTAAATTATATAACATTAGACCGTATACCTTTATTTGTTTGATCTGTAGTAATTACTGCCTTATTATTATTATTATCTCTACCTGTATTAGCAGGA---GCTATTACAATATTATTAACAGACCGAAATTTAAATACATCTTTTTTTGATCCTGCTGGGGGAGGAGACCCTATTCTTTATCAACATTTA-------------------------------------------------------------------------------------------------------------------------------------------------------------------------------------------------	-------------TLYFIFGIWSGLVGTSL-SLLIRAELGQPGSLIGD-DQIYNVIVTAHAFIMIFFMVMPIVIGGFGNWLVPLM-LAAPDMAFPRMNNMSFWMLPPSLMLLLASSMVESGAGTGWTVYPPLSANIAHAGASVDL-AIFSLHLAGVSSILGAVNFITTVINMRLNYMTLDRMPLFVWSVVITALLLLLSLPVLAG-AITMLLTDRNLNTSFFDPAGGGDPILYQHL--------------------------------------------------------------------------------------------------------------------------------------------------------------------------------------------------------------------------------------------------------------F---------------------------------	5	Arthropoda	Insecta	Neuroptera	Hemerobiidae	Wesmaelius	Wesmaelius nervosus	BOLD:ACF3795	acattatattttattttcggaatttgatcaggtttagtaggaacaagattaagtttattaattcgagctgaattaggtcaaccaggatcattaattggagatgaccaaatttacaatgtaattgtaactgcacatgctttcattataattttttttatagttatacctattgtaattggaggttttggaaattgattggtaccattaatactagcagcaccagatatagcctttcctcgaataaataatataagattttgaatattacctccatctttaatattattattagcctcgagaatagtagaaagtggtgctggtactggatgaacagtttaccccccactctcagctaatattgctcatgcaggagcttctgttgatttagcaatttttagcctacacttagcgggagtatcctcaattttaggtgcggttaattttattactactgtaattaatatacgattaaattatataacattagaccgtatacctttatttgtttgatctgtagtaattactgccttattattattattatctctacctgtattagcaggagctattacaatattattaacagaccgaaatttaaatacatctttttttgatcctgctgggggaggagaccctattctttatcaacattta	TLYFIFGIWSGLVGTSLSLLIRAELGQPGSLIGDDQIYNVIVTAHAFIMIFFMVMPIVIGGFGNWLVPLMLAAPDMAFPRMNNMSFWMLPPSLMLLLASSMVESGAGTGWTVYPPLSANIAHAGASVDLAIFSLHLAGVSSILGAVNFITTVINMRLNYMTLDRMPLFVWSVVITALLLLLSLPVLAGAITMLLTDRNLNTSFFDPAGGGDPILYQHL	acattatattttattttcggaatttgatcaggtttagtaggaacaagattaagtttattaattcgagctgaattaggtcaaccaggatcattaattggagatgaccaaatttacaatgtaattgtaactgcacatgctttcattataattttttttatagttatacctattgtaattggagttttggaaattgattggtaccattaatactagcagcaccagatatagcctttcctcgaataaataatataagattttgaatattacctccatctttaatattattattagcctcgagaatagtagaaagtggtgctggtactggatgaacagtttaccccccactctcagctaatattgctcatgcaggagcttctgttgatttagcagtttttagcctacacttagcgggagtatcctcaattttaggtgcggttaattttattactactgtaattaatatacgattaaattatataacattagaccgtatacctttatttgtttgatctgtagtaattactgccttattattattattatctctacctgtattagcaggagctattacaatattattaacagaccgaaatttaaatacatctttttttgatcctgctgggggaggagaccctattctttatcaacattta	NA	183	TRUE	TRUE	FALSE	FALSE
MAMTE271-12	---------------------------------------ACATTATATTTTATTTTTGGAGCCTGGTCAGGAATAGTGGGAACCTCATTA---AGTATTTTAATTCGAGCTGAATTAGGGCACCCTGGAGCATTAATTGGAGAT---GATCAAATTTATAATGTAATTGTAACAGCTCATGCTTTTATTATAATTTTCTTTATAGTAATACCTATTATAATTGGAGGATTTGGAAATTGACTAGTTCCTTTAATA---TTAGGTGCCCCAGATATAGCTTTCCCTCGAATAAATAATATAAGTTTTTGACTTCTACCTCCTGCATTAACTTTATTGTTAGTAAGAAGTATAGTAGAAAATGGAGCTGGGACAGGATGAACTGTTTACCCACCTTTATCTTCTAATATCGCTCATGGCGGAGCTTCTGTTGATTTA---GCAATTTTTTCTTTACATTTAGCAGGAATTTCATCAATTTTAGGAGCCGTAAATTTTATTACTACTGTAATTAATATACGATCTACAGGAATTACTTTTGATCGAATACCTTTATTTGTTTGATCAGTAGTAATTACAGCATTACTTCTTTTACTATCTTTACCGGTATTAGCTGGT---GCCATCACTATACTATTAACAGATCGAAATCTAAATACATCATTTTTTGACCCTGCAGGAGGAGGAGATCCAATTTTATACCAACATTTA-------------------------------------------------------------------------------------------------------------------------------------------------------------------------------------------------	-------------TLYFIFGAWSGMVGTSL-SILIRAELGHPGALIGD-DQIYNVIVTAHAFIMIFFMVMPIMIGGFGNWLVPLM-LGAPDMAFPRMNNMSFWLLPPALTLLLVSSMVENGAGTGWTVYPPLSSNIAHGGASVDL-AIFSLHLAGISSILGAVNFITTVINMRSTGITFDRMPLFVWSVVITALLLLLSLPVLAG-AITMLLTDRNLNTSFFDPAGGGDPILYQHL--------------------------------------------------------------------------------------------------------------------------------------------------------------------------------------------------------------------------------------------------------------F---------------------------------	5	Arthropoda	Insecta	Diptera	Anthomyiidae	Delia	Delia platura	BOLD:AAG2511	acattatattttatttttggagcctggtcaggaatagtgggaacctcattaagtattttaattcgagctgaattagggcaccctggagcattaattggagatgatcaaatttataatgtaattgtaacagctcatgcttttattataattttctttatagtaatacctattataattggaggatttggaaattgactagttcctttaatattaggtgccccagatatagctttccctcgaataaataatataagtttttgacttctacctcctgcattaactttattgttagtaagaagtatagtagaaaatggagctgggacaggatgaactgtttacccacctttatcttctaatatcgctcatggcggagcttctgttgatttagcaattttttctttacatttagcaggaatttcatcaattttaggagccgtaaattttattactactgtaattaatatacgatctacaggaattacttttgatcgaatacctttatttgtttgatcagtagtaattacagcattacttcttttactatctttaccggtattagctggtgccatcactatactattaacagatcgaaatctaaatacatcattttttgaccctgcaggaggaggagatccaattttataccaacattta	TLYFIFGAWSGMVGTSLSILIRAELGHPGALIGDDQIYNVIVTAHAFIMIFFMVMPIMIGGFGNWLVPLMLGAPDMAFPRMNNMSFWLLPPALTLLLVSSMVENGAGTGWTVYPPLSSNIAHGGASVDLAIFSLHLAGISSILGAVNFITTVINMRSTGITFDRMPLFVWSVVITALLLLLSLPVLAGAITMLLTDRNLNTSFFDPAGGGDPILYQHL	acattatattttatttttggagcctggtcaggaatagtgggaacctcattaagtattttaattcgagctgaattagggcaccctggagcattaattggagatgatcaaatttataatgtaattgtaacagctcatgcttttattataattttctttatagtaatacctattataattggaggatttggaaattgactagttcctttaatattaggtgccccagatatagctttccctcgaataaataatataagtttttgacttctacctcctgcattaactttattgttagtaagaagtatagtagaaaatggagctgggacaggatgaactgtttacccacctttatcttctaatatcgctcgtggcggagcttctgttgatttagcaatttttttttacattaagcaggaatttcatcaattttaggagccgtaaattttattactactgtaattaatatacgatctacaggaattacttttgatcgaatacctttatttgtttgatcagtagtaattacagcattacttcatttactatctttaccggtattagctggtgccatcactatactattaacagatcgaaatctaaatacatcattttttgaccctgcaggaggaggagatccaattttataccaacattta	NA	399	TRUE	TRUE	FALSE	FALSE
PHJUL1313-11	---------------------------------------ACTTTATATTTTATTTTTGGTGCTTGAGCCGGAATAGTAGGAACATCTTTA---AGAATTATAATTCGAGCTGAATTAGGACACCCTGGTGCATTAATTGGTGAT---GACCAAATTTATAACGTAATCGTAACTGCCCATGCTTTTATTATAATTTTTTTTATAGTAATACCAATCATAATAGGAGGATTTGGAAATTGATTAGTTCCTTTAATA---TTAGGAGCTCCTGATATAGCTTTTCCTCGAATAAATAATATAAGATTTTGAATATTACCTCCTTCACTAACTTTATTATTAGCCAGAAGTATAGTAGAAAACGGAGCTGGAACAGGATGAACTGTATATCCTCCATTATCTTCTAGAATTGCTCATAGAGGAGCTTCTGTTGATTTA---GCAATTTTTTCTCTTCATCTAGCAGGTATCTCATCAATTTTAGGTGCAGTAAATTTTATTACTACTATTATTAATATACGATCATCAGGTATTACATTCGACCGAATACCTTTATTTGTATGATCAGTAGGAATTACAGCTTTATTACTTTTATTATCTCTTCCTGTTCTTGCAGGA---GCTATTACTATATTATTAACAGATCGAAATTTTAATACATCATTTTTTGACCCCGCTGGTGGGGGAGANCCTATTTTATACCAACACTTA-------------------------------------------------------------------------------------------------------------------------------------------------------------------------------------------------	-------------TLYFIFGAWAGMVGTSL-SIMIRAELGHPGALIGD-DQIYNVIVTAHAFIMIFFMVMPIMMGGFGNWLVPLM-LGAPDMAFPRMNNMSFWMLPPSLTLLLASSMVENGAGTGWTVYPPLSSSIAHSGASVDL-AIFSLHLAGISSILGAVNFITTIINMRSSGITFDRMPLFVWSVGITALLLLLSLPVLAG-AITMLLTDRNFNTSFFDPAGGGXPILYQHL--------------------------------------------------------------------------------------------------------------------------------------------------------------------------------------------------------------------------------------------------------------F---------------------------------	5	Arthropoda	Insecta	Diptera	Phoridae	Megaselia	Megaselia aristalis	BOLD:ABU5533	actttatattttatttttggtgcttgagccggaatagtaggaacatctttaagaattataattcgagctgaattaggacaccctggtgcattaattggtgatgaccaaatttataacgtaatcgtaactgcccatgcttttattataattttttttatagtaataccaatcataataggaggatttggaaattgattagttcctttaatattaggagctcctgatatagcttttcctcgaataaataatataagattttgaatattacctccttcactaactttattattagccagaagtatagtagaaaacggagctggaacaggatgaactgtatatcctccattatcttctagaattgctcatagaggagcttctgttgatttagcaattttttctcttcatctagcaggtatctcatcaattttaggtgcagtaaattttattactactattattaatatacgatcatcaggtattacattcgaccgaatacctttatttgtatgatcagtaggaattacagctttattacttttattatctcttcctgttcttgcaggagctattactatattattaacagatcgaaattttaatacatcattttttgaccccgctggtgggggaga-cctattttataccaacactta	TLYFIFGAWAGMVGTSLSIMIRAELGHPGALIGDDQIYNVIVTAHAFIMIFFMVMPIMMGGFGNWLVPLMLGAPDMAFPRMNNMSFWMLPPSLTLLLASSMVENGAGTGWTVYPPLSSSIAHSGASVDLAIFSLHLAGISSILGAVNFITTIINMRSSGITFDRMPLFVWSVGITALLLLLSLPVLAGAITMLLTDRNFNTSFFDPAGGG-PILYQHL	actttatattttaattttggtgcttgagccggaatagtaggaacatctttaagaattataattcgagctgaattaggacaccctggtgcattaattggtgatgaccaaatttataacgtaatcgtaacatgcccatgcttttattataattttttttatagtaataccaatcataataggaggatttggaaattgattagttcctttaatattaggagctcctgatatagcttttcctcgaataaataatataagattttgaatattacctccttcactaactttattattagccagaagtatagtagaaaacggagctggaacaggatgaactgtatatcctccattatcttctagaattgctcatagaggagcttctgttgatttagcaattttttctcttcatctagcaggtatctcatcaattttagctgcagtaaattttattactactattattaatatacgatcatcaggtattacattcgaccgattacctttatttgtatgatcagtaggaattacagctttattacttttattatctcttcctgttcttgcaggagcaattactatattattaacagatcgaaattttaatacatcattttttgaccccgctggtgggggaga-cctattttatacaaacactta	129	NA	TRUE	TRUE	FALSE	FALSE
GBMIN46387-16	------------------------CATAAAGATATCGGCACCCTGTACTTGCTGTTTGGTGCCTGAGCTGGCATAGTAGGGACAGCCCTA---AGCCTGCTGATTCGCGCCGAATTAGGTCAACCTGGGACCCTACTCGGAGAT---GACCAAATCTACAACGTAGTTGTAACCGCACACGCATTTGTAATAATTTTCTTCATAGTAATGCCAATCATAATTGGGGGATTTGGCAACTGACTTGTCCCTTTAATA---ATTGGTGCTCCCGACATAGCATTCCCCCGAATAAACAATATAAGCTTCTGACTCCTCCCTCCCTCTTTCCTACTACTTCTAGCATCATCTATAGTTGAAGCTGGAGCAGGGACAGGTTGAACCGTATACCCCCCTTTAGCAGGTAACCTAGCCCACGCAGGAGCCTCGGTAGATCTA---ACCATCTTCTCTCTGCACTTAGCAGGTGTCTCCTCAATTTTAGGGGCTATTAATTTTATTACAACAATTATCAATATAAAACCTCCTGCAATATCACAATACCAAACCCCTTTATTCGTGTGATCCGTAATAATCACCGCCGTGCTATTACTCCTTTCACTTCCTGTGCTAGCAGCT---GGCATTACAATGCTACTAACAGATCGAAACCTAAACACAACTTTCTTTGATCCAGCGGGGGGAGGAGATCCTATTCTATACCAACACTTATTTTGATTCTTTGGACAC-------------------------------------------------------------------------------------------------------------------------------------------------------------------------------	--------HKDIGTLYLLFGAWAGMVGTAL-SLLIRAELGQPGTLLGD-DQIYNVVVTAHAFVMIFFMVMPIMIGGFGNWLVPLM-IGAPDMAFPRMNNMSFWLLPPSFLLLLASSMVEAGAGTGWTVYPPLAGNLAHAGASVDL-TIFSLHLAGVSSILGAINFITTIINMKPPAMSQYQTPLFVWSVMITAVLLLLSLPVLAA-GITMLLTDRNLNTTFFDPAGGGDPILYQHLFWFFGH--------------------------------------------------------------------------------------------------------------------------------------------------------------------------------------------------------------------------------------------------------X---------------------------------	2	Chordata	Mammalia	Artiodactyla	Bovidae	Bubalus	Bubalus bubalis	BOLD:AAE0841	accctgtacttgctgtttggtgcctgagctggcatagtagggacagccctaagcctgctgattcgcgccgaattaggtcaacctgggaccctactcggagatgaccaaatctacaacgtagttgtaaccgcacacgcatttgtaataattttcttcatagtaatgccaatcataattgggggatttggcaactgacttgtccctttaataattggtgctcccgacatagcattcccccgaataaacaatataagcttctgactcctccctccctctttcctactacttctagcatcatctatagttgaagctggagcagggacaggttgaaccgtatacccccctttagcaggtaacctagcccacgcaggagcctcggtagatctaaccatcttctctctgcacttagcaggtgtctcctcaattttaggggctattaattttattacaacaattatcaatataaaacctcctgcaatatcacaataccaaacccctttattcgtgtgatccgtaataatcaccgccgtgctattactcctttcacttcctgtgctagcagctggcattacaatgctactaacagatcgaaacctaaacacaactttctttgatccagcggggggaggagatcctattctataccaacactta	TLYLLFGAWAGMVGTALSLLIRAELGQPGTLLGDDQIYNVVVTAHAFVMIFFMVMPIMIGGFGNWLVPLMIGAPDMAFPRMNNMSFWLLPPSFLLLLASSMVEAGAGTGWTVYPPLAGNLAHAGASVDLTIFSLHLAGVSSILGAINFITTIINMKPPAMSQYQTPLFVWSVMITAVLLLLSLPVLAAGITMLLTDRNLNTTFFDPAGGGDPILYQHL	accctgtcttgctgtttggtgcctgagctggcatagtagggacagccctaagcctgctgattcgcgccgaattaggtcaacctgggaccctactcggagatgaacaaatctacaacgtagttgtaaccgcacacgcatttgtaataattttcttcatagtaatgccaatcataattgggggatttggcaactgacttgtccctatactaattggtgctcccgacatagcattcccccgaataaacaatataaacctctgactcctccctccctcttgcctactacttctagcatcatctatagttgaagctggagcagggacaggttgaaccgtatacccccctttagcaggtaacctagcccacgcaggagcctcggtagatctaaccatcttctctctgcacttatcaggtgtctcctcaattttaggggctattaattttattacaacaattatcaatataaaacctcctgcaatatcacaataccaaacccctttattcgtgtgatctgtaataatcaccgccgtgctattactcctttcacttcctgtgctagcagctggcattacaatgctactaacagatcgaaacctaaacacaactttctttgatccagcggggggaggagatcctattctataccaacactta	NA	9	TRUE	TRUE	FALSE	FALSE
KINDI040-14	---------------------------------------ACTTTATATTTTTTATTTGGTGCATGAGCTGGGATAGTAGGAACTTCTTTA---AGAATTCTAATTCGTACTGAATTAGGTCATCCAGGAGCTTTAATTGGTGAT---GATCAAATTTATAATGTAATTGTTACAGCTCATGCCTTCATCATAATTTTTTTTATAGTAATACCTATTATAATCGGAGGATTCGGAAATTGATTAGTTCCTTTAATA---TTAGGAGCTCCTGATATAGCTTTTCCTCGAATAAATAACATAAGATTTTGATTACTTCCACCTTCTTTAACTCTCCTTTTAATAAGAAGAATAGTTGAAACTGGAGCTGGAACTGGTTGAACTGTTTATCCTCCCCTATCATCTATTATTGCTCATGGAGGAGCTTCAGTAGATTTA---GCAATTTTTTCTCTTCATTTAGCAGGAATTTCATCTATTTTAGGAGCTGTAAACTTTATTACTACTGTTATTAATATACGATCATCCGGAATTACTTTTGATCGAATACCTTTGTTTGTGTGATCTGTAGTAATTACTGCTTTATTACTACTGTTATCTTTACCTGTTTTAGCTGGA---GCCATCACAATATTATTAACTGATCGAAATATAAATACATCATTTTTTGACCCTGCCGGAGGAGGAGACCCAATTTTATACCAACATTTA-------------------------------------------------------------------------------------------------------------------------------------------------------------------------------------------------	-------------TLYFLFGAWAGMVGTSL-SILIRTELGHPGALIGD-DQIYNVIVTAHAFIMIFFMVMPIMIGGFGNWLVPLM-LGAPDMAFPRMNNMSFWLLPPSLTLLLMSSMVETGAGTGWTVYPPLSSIIAHGGASVDL-AIFSLHLAGISSILGAVNFITTVINMRSSGITFDRMPLFVWSVVITALLLLLSLPVLAG-AITMLLTDRNMNTSFFDPAGGGDPILYQHL--------------------------------------------------------------------------------------------------------------------------------------------------------------------------------------------------------------------------------------------------------------F---------------------------------	5	Arthropoda	Insecta	Diptera	Diopsidae	Teleopsis	Teleopsis nr sexguttata	BOLD:ACP6074	actttatattttttatttggtgcatgagctgggatagtaggaacttctttaagaattctaattcgtactgaattaggtcatccaggagctttaattggtgatgatcaaatttataatgtaattgttacagctcatgccttcatcataattttttttatagtaatacctattataatcggaggattcggaaattgattagttcctttaatattaggagctcctgatatagcttttcctcgaataaataacataagattttgattacttccaccttctttaactctccttttaataagaagaatagttgaaactggagctggaactggttgaactgtttatcctcccctatcatctattattgctcatggaggagcttcagtagatttagcaattttttctcttcatttagcaggaatttcatctattttaggagctgtaaactttattactactgttattaatatacgatcatccggaattacttttgatcgaatacctttgtttgtgtgatctgtagtaattactgctttattactactgttatctttacctgttttagctggagccatcacaatattattaactgatcgaaatataaatacatcattttttgaccctgccggaggaggagacccaattttataccaacattta	TLYFLFGAWAGMVGTSLSILIRTELGHPGALIGDDQIYNVIVTAHAFIMIFFMVMPIMIGGFGNWLVPLMLGAPDMAFPRMNNMSFWLLPPSLTLLLMSSMVETGAGTGWTVYPPLSSIIAHGGASVDLAIFSLHLAGISSILGAVNFITTVINMRSSGITFDRMPLFVWSVVITALLLLLSLPVLAGAITMLLTDRNMNTSFFDPAGGGDPILYQHL	actttatattttttatttggtgcatgagctgggatagtaggaacttctttaagaattctaattcgtactgaattaggtcatccaggagctttaattggtgatgatcaaatttataatgtaattgttacagctcatgccttcatcataattttttttatagtaatacctattataatcggaggattgggaaattgattagttcctttaatattatgagctcctgatatagcttttcctcgaataaataacataagattttgattacttccaccttctttaactctccttttaataagaagaatagttgaaactggagctggaactggttgaactgtttatcctcccctatcatctattattgctcatggaggagcttcagtagatttagcaattttttctcttcatttagcaggaatttcatctattttaggagctgtaaactttattactactgttattaatatacgatcatccggaattacttttgatagaatacctttgttctgtgtgatctgtagtaattactgctttattactactgttatctttacctgttttagctggagccatcacaatattattgactgatcgaaatataaatacatcattttttgaccctgccggaggaggagacccaattttataccaacaatta	504	NA	TRUE	TRUE	FALSE	FALSE
OPPEI3138-17	---------------------------------------ACATTATATTTTATTTTTGGAATTTGAGCTGGAATGGTGGGAACTTCTTTA---AGTTTATTAATTCGAGCAGAATTAGGAAACCCTGGATCATTAATTGGTGAT---GATCAAATTTATAATACAATCGTAACAGCCCATGCTTTTATTATAATTTTTTTTATAGTTATACCAATTATAATTGGAGGATTTGGAAATTGATTAGTCCCTTTAATA---TTAGGAGCTCCTGATATAGCTTTCCCCCGAATAAATAATATAAGATTTTGACTTCTCCCCCCATCTTTAACTCTTTTAATTTCTAGAAGAATTGTAGAAAATGGTACTGGAACTGGTTGAACAGTTTACCCCCCTTTATCATCAAATATTGCCCATGGAGGTAGTTCAGTTGATTTATCT---ATTTTTTCCCTTCATCTAGCTGGTATTTCCTCTATCTTAGGAGCAATTAATTTTATTACAACTATTATTAATATACGATTAAATAATATATCATTTGATCAATTACCTTTATTTGTATGAGCTGTAGGTATTACAGCCCTTCTTCTTCTTCTTTCTCTCCCTGTTTTAGCAGGA---GCTATTACCATATTATTAACAGATCGTAATTTAAATACTTCATTTTTTGATCCTGCAGGAGGGGGAGACCCAATTCTTTATCAACATTTA-------------------------------------------------------------------------------------------------------------------------------------------------------------------------------------------------	-------------TLYFIFGIWAGMVGTSL-SLLIRAELGNPGSLIGD-DQIYNTIVTAHAFIMIFFMVMPIMIGGFGNWLVPLM-LGAPDMAFPRMNNMSFWLLPPSLTLLISSSIVENGTGTGWTVYPPLSSNIAHGGSSVDLS-IFSLHLAGISSILGAINFITTIINMRLNNMSFDQLPLFVWAVGITALLLLLSLPVLAG-AITMLLTDRNLNTSFFDPAGGGDPILYQHL--------------------------------------------------------------------------------------------------------------------------------------------------------------------------------------------------------------------------------------------------------------F---------------------------------	5	Arthropoda	Insecta	Lepidoptera	Coleophoridae	Coleophora	NA	BOLD:AAA3993	acattatattttatttttggaatttgagctggaatggtgggaacttctttaagtttattaattcgagcagaattaggaaaccctggatcattaattggtgatgatcaaatttataatacaatcgtaacagcccatgcttttattataattttttttatagttataccaattataattggaggatttggaaattgattagtccctttaatattaggagctcctgatatagctttcccccgaataaataatataagattttgacttctccccccatctttaactcttttaatttctagaagaattgtagaaaatggtactggaactggttgaacagtttacccccctttatcatcaaatattgcccatggaggtagttcagttgatttatctattttttcccttcatctagctggtatttcctctatcttaggagcaattaattttattacaactattattaatatacgattaaataatatatcatttgatcaattacctttatttgtatgagctgtaggtattacagcccttcttcttcttctttctctccctgttttagcaggagctattaccatattattaacagatcgtaatttaaatacttcattttttgatcctgcaggagggggagacccaattctttatcaacattta	TLYFIFGIWAGMVGTSLSLLIRAELGNPGSLIGDDQIYNTIVTAHAFIMIFFMVMPIMIGGFGNWLVPLMLGAPDMAFPRMNNMSFWLLPPSLTLLISSSIVENGTGTGWTVYPPLSSNIAHGGSSVDLSIFSLHLAGISSILGAINFITTIINMRLNNMSFDQLPLFVWAVGITALLLLLSLPVLAGAITMLLTDRNLNTSFFDPAGGGDPILYQHL	acattatcttttatttttggaatttgagctggaatggtgggaacttctttaagtttattaattcgagcagaattaggaaaccctggatcattaattggtgatgatcaaatttataatacaatcgtaacagcccatgcttttattataattttttttatagttataccaattataattggaggatttggaaattgattagtccctttaatattaggagctcctgatatagctttcccccgaataaataatataagattttgacttctccccccatctttaactcttttaatttctagaagaattgtagaaaatggtactggaactggttgaacagtttacccccctttatcatcaaatattgcccatggaggtagttcagttgatttatctattttttcccttcatctagctggtatttcctctatcttaggagcaattaattttattacaactattattcatatacgattaaataatatatcatttgatcaagtacctttatttgtatgagctgtaggtattacagcccttcttcttcttctttctctccctgttatagcaggagctattaccatattattaacagatcgtaatttaaactacttcattttttgatcctgcaggagggggagacccaattctttatcaacattta	600	NA	TRUE	TRUE	FALSE	FALSE
GBMA11485-15	GACCGTTGACTATTCTCTACAAACCACAAAGACATTGGAACACTATACCTATTATTCGGCGCATGAGCTGGAGTCCTAGGCACAGCTCTA---AGCCTCCTTATTCGAGCCGAGCTGGGCCAGCCAGGCAACCTTCTAGGTAAC---GACCACATCTACAACGTTATCGTCACAGCCCATGCATTTGTAATAATCTTCTTCATAGTAATACCCATCATAATCGGAGGCTTTGGCAACTGACTAGTTCCCCTAATA---ATCGGTGCCCCCGATATGGCGTTTCCCCGCATAAACAACATAAGCTTCTGACTCTTACCTCCCTCTCTCCTACTCCTGCTCGCATCTGCTATAGTGGAGGCCGGAGCAGGAACAGGTTGAACAGTCTACCCTCCCTTAGCAGGGAACTACTCCCACCCTGGAGCCTCCGTAGACCTA---ACCATCTTCTCCTTACACCTAGCAGGTGTCTCCTCTATCTTAGGGGCCATCAATTTCATCACAACAATTATCAATATAAAACCCCCTGCCATAACCCAATACCAAACGCCCCTCTTCGTCTGATCCGTCCTAATCACAGCAGTCCTACTTCTCCTATCTCTCCCAGTCCTAGCTGCT---GGTATCACTATACTACTAACAGACCGCAACCTCAACACCACCTTCTTCGACCCCGCCGGAGGAGGAGACCCCATTCTATACCAACACCTATTCTGATTTTTCGGTCACCCTGAAGTTTATATTCTTATCCTACCAGGCTTCGGAATAATCTCCCATATTGTAACTTACTACTCCGGAAAAAAA---GAACCATTTGGATACATAGGTATGGTCTGAGCTATGATATCAATTGGCTTCCTAGGGTTTATCGTGTGAGCACACCATATATTTACAGTAGGAATAG	DRWLFSTNHKDIGTLYLLFGAWAGVLGTAL-SLLIRAELGQPGNLLGN-DHIYNVIVTAHAFVMIFFMVMPIMIGGFGNWLVPLM-IGAPDMAFPRMNNMSFWLLPPSLLLLLASAMVEAGAGTGWTVYPPLAGNYSHPGASVDL-TIFSLHLAGVSSILGAINFITTIINMKPPAMTQYQTPLFVWSVLITAVLLLLSLPVLAA-GITMLLTDRNLNTTFFDPAGGGDPILYQHLFWFFGHPEVYILILPGFGMISHIVTYYSGKK-EPFGYMGMVWAMMSIGFLGFIVWAHHMFTVGMDVDTRAYFTSATMIIAIPTGVKVFSWL-ATLHGS-NMKWSAAVLWALGFIFLFTVGGLTGIVLANSSLDIVLHDTYYVVAHFHYV-LSMGAVFAIMGGFIHWFPLFSGYTLDQTYAKIHFTIMFIGVNLTFFPQHFLGLSGMPR-RYSDYPDAYT-TWNILSSVGSFISLTAVMLMIFMIWEAFASKRKV-LMVEEPSMNL-EWLY-GC-PPPYHTFEEPVYMS	2	Chordata	Mammalia	Primates	Hominidae	Homo	Homo sapiens	BOLD:AAA0001	acactatacctattattcggcgcatgagctggagtcctaggcacagctctaagcctccttattcgagccgagctgggccagccaggcaaccttctaggtaacgaccacatctacaacgttatcgtcacagcccatgcatttgtaataatcttcttcatagtaatacccatcataatcggaggctttggcaactgactagttcccctaataatcggtgcccccgatatggcgtttccccgcataaacaacataagcttctgactcttacctccctctctcctactcctgctcgcatctgctatagtggaggccggagcaggaacaggttgaacagtctaccctcccttagcagggaactactcccaccctggagcctccgtagacctaaccatcttctccttacacctagcaggtgtctcctctatcttaggggccatcaatttcatcacaacaattatcaatataaaaccccctgccataacccaataccaaacgcccctcttcgtctgatccgtcctaatcacagcagtcctacttctcctatctctcccagtcctagctgctggtatcactatactactaacagaccgcaacctcaacaccaccttcttcgaccccgccggaggaggagaccccattctataccaacaccta	TLYLLFGAWAGVLGTALSLLIRAELGQPGNLLGNDHIYNVIVTAHAFVMIFFMVMPIMIGGFGNWLVPLMIGAPDMAFPRMNNMSFWLLPPSLLLLLASAMVEAGAGTGWTVYPPLAGNYSHPGASVDLTIFSLHLAGVSSILGAINFITTIINMKPPAMTQYQTPLFVWSVLITAVLLLLSLPVLAAGITMLLTDRNLNTTFFDPAGGGDPILYQHL	acactatacctattattcggcgcatgagctggagtcctaggcacagcgctaagcctccttattcgagccgagctgggccagccaggcaaccttcaaggtaacgaccacatctacaacgttatcgtcacagcccatgcatttgtaataatcttcttcatagtaatacccatcataatcggaggctttggcaactgactagttcccctaataatcggtgcccccgatatggcgtttccccgcataaacaacataagcttctgactcttacctccctctctcctactcctgctcgcatctgctatagtggaggccggagcaggaacaggttgaacagtctaccctcccttagcagggaactactcccaccctggagcctccgtagacctaaccatcttctccttacacctagcaggtgtctcctctatcttaggggccatcaatttcatcacaacaattatcaatataaaaccccctgccataacccaataccaaacgcccctcttcgtctgatccgtcctaatcaaagcatcctacttctcctatctctcccagtcctagctgctggtatcactatactactaacagaccgcaacctcaacaccaccttcttcgaccccgccggaggaggagaccccattctataccaacaccta	NA	530	TRUE	TRUE	FALSE	FALSE
ENCHU030-10	---------------------------------------ACACTATATTTTATTTTAGGAGTATGAGCTGGAATACTAGGAGCAGCTATA---AGACTTTTAATTCGAATTGAGTTAAGACAACCTGGTGCTTTCCTGGGAAGA---GATCAATTATACAATACAATTGTAACTGCTCATGCGTTTCTTATAATCTTTTTCCTAGTTATACCCGTATTTATTGGTGGATTCGGAAATTGATTAATCCCATTAATG---CTTGGTGCCCCTGACATAGCATTTCCTCGTCTTAATAATATAAGATTTTGACTTTTACCCCCAGCCCTTCTATTACTAGTCTCTTCTGCAGCAGTAGAGAAAGGAGCTGGTACTGGTTGAACAGTATACCCACCCTTAGCAAGAAACTTAGCTCACGCAGGACCATCTGTAGACTTA---GCAATTTTTTCACTTCACTTAGCAGGGGCATCTTCAATTCTTGGTGCAGTAAATTTTATTACAACAGTAGTAAACATGCGGTGACAAGGTCTTCGTCTAGAGCGAATCCCATTATTTGTGTGAGCCGTAGTAATCACTACCGTTCTTCTTCTTTTATCTCTTCCAGTTCTTGCAGGT---GCAATTACTATACTATTAACAGATCGAAATCTTAACACTTCATTCTTTGACCCTGCCGGTGGTGGAGACCCTGTTCTTTACCAACATCTA-------------------------------------------------------------------------------------------------------------------------------------------------------------------------------------------------	-------------TLYFILGVWAGMLGAAM-SLLIRIELSQPGAFLGS-DQLYNTIVTAHAFLMIFFLVMPVFIGGFGNWLIPLM-LGAPDMAFPRLNNMSFWLLPPALLLLVSSAAVEKGAGTGWTVYPPLASNLAHAGPSVDL-AIFSLHLAGASSILGAVNFITTVVNMRWQGLRLERIPLFVWAVVITTVLLLLSLPVLAG-AITMLLTDRNLNTSFFDPAGGGDPVLYQHL--------------------------------------------------------------------------------------------------------------------------------------------------------------------------------------------------------------------------------------------------------------F---------------------------------	5	Annelida	Clitellata	Enchytraeida	Enchytraeidae	Lumbricillus	Lumbricillus rivalis	BOLD:AAF9076	acactatattttattttaggagtatgagctggaatactaggagcagctataagacttttaattcgaattgagttaagacaacctggtgctttcctgggaagagatcaattatacaatacaattgtaactgctcatgcgtttcttataatctttttcctagttatacccgtatttattggtggattcggaaattgattaatcccattaatgcttggtgcccctgacatagcatttcctcgtcttaataatataagattttgacttttacccccagcccttctattactagtctcttctgcagcagtagagaaaggagctggtactggttgaacagtatacccacccttagcaagaaacttagctcacgcaggaccatctgtagacttagcaattttttcacttcacttagcaggggcatcttcaattcttggtgcagtaaattttattacaacagtagtaaacatgcggtgacaaggtcttcgtctagagcgaatcccattatttgtgtgagccgtagtaatcactaccgttcttcttcttttatctcttccagttcttgcaggtgcaattactatactattaacagatcgaaatcttaacacttcattctttgaccctgccggtggtggagaccctgttctttaccaacatcta	TLYFILGVWAGMLGAAMSLLIRIELSQPGAFLGSDQLYNTIVTAHAFLMIFFLVMPVFIGGFGNWLIPLMLGAPDMAFPRLNNMSFWLLPPALLLLVSSAAVEKGAGTGWTVYPPLASNLAHAGPSVDLAIFSLHLAGASSILGAVNFITTVVNMRWQGLRLERIPLFVWAVVITTVLLLLSLPVLAGAITMLLTDRNLNTSFFDPAGGGDPVLYQHL	acactatattttattttaggagtatgagctggaatactaggagcagctataagacttttaattcgaattgagttaagacaacctggtgctttcctgggaagagatcaattatacaatacaattgtaactgcttcatgcgtttcttataatctttttcctagttatacccgtatttattggtggattcggaaattgattaatcccattaatgcttggtgcccctgacatagcatttcctcgtcttaataatataagattttgacttttacccccagcccttctattactagtctcttctgcagcagtagagaaaggagctggtactggttgaacagtatacccacccttagcaagaaacttagctcacgcaggaccatctgtagacttagcaattttttcacttcacttagcaggggcatcttcaattcttggtgcagtaaattttattacaacagtagtaaacatgcggtgacaaggtcttcgtctagagcgaatcccattatttgtgtgagccgtagtaatcactaccgttcttcttcttttatctcttccagttcttgcaggtgcaattactatactattaacagatcgaaatcttaacacttcattctttgaccctgccggtggtggagaccctgttctttaccaacatcta	132	NA	TRUE	TRUE	FALSE	FALSE
LPOKC172-09	---------------------------------------ACATTATATTTTATTTTTGGAATTTGAGCTGGAATAGTAGGAACTTCATTA---AGTTTATTAATTCGAGCAGAATTAGGAAATCCAGGATCCTTAATTGGTGAT---GATCAAATTTATAACACTATTGTTACTGCACATGCTTTTATTATAATTTTTTTTATAGTTATACCTATTATAATTGGAGGATTTGGAAATTGATTAGTTCCTCTTATA---TTAGGAGCTCCAGATATAGCTTTCCCCCGAATAAATAATATAAGATTTTGATTATTACCCCCCTCTATTATATTATTAATCTCAAGAAGAATTGTAGAAAATGGAGCAGGAACAGGATGAACAGTATATCCCCCCCTTTCATCTAATATTGCTCATAGTGGAAGATCAGTAGATTTA---GCAATTTTCTCTTTACATTTAGCTGGAATTTCATCTATTTTAGGTGCTGTTAATTTTATTACAACTATTATTAATATACGTCCCAATAATATATCATTAGATCAAATACCCCTATTTGTATGAGCTGTTGGTATTACAGCTCTTTTATTACTTTTATCATTACCCGTATTAGCAGGT---GCTATTACAATACTTTTAACAGATCGAAATCTTAATACATCTTTCTTTGATCCAGCTGGTGGTGGAGATCCTATTCTATATCAACATTTA-------------------------------------------------------------------------------------------------------------------------------------------------------------------------------------------------	-------------TLYFIFGIWAGMVGTSL-SLLIRAELGNPGSLIGD-DQIYNTIVTAHAFIMIFFMVMPIMIGGFGNWLVPLM-LGAPDMAFPRMNNMSFWLLPPSIMLLISSSIVENGAGTGWTVYPPLSSNIAHSGSSVDL-AIFSLHLAGISSILGAVNFITTIINMRPNNMSLDQMPLFVWAVGITALLLLLSLPVLAG-AITMLLTDRNLNTSFFDPAGGGDPILYQHL--------------------------------------------------------------------------------------------------------------------------------------------------------------------------------------------------------------------------------------------------------------F---------------------------------	5	Arthropoda	Insecta	Lepidoptera	Tortricidae	Grapholita	Grapholita packardi	BOLD:AAA8742	acattatattttatttttggaatttgagctggaatagtaggaacttcattaagtttattaattcgagcagaattaggaaatccaggatccttaattggtgatgatcaaatttataacactattgttactgcacatgcttttattataattttttttatagttatacctattataattggaggatttggaaattgattagttcctcttatattaggagctccagatatagctttcccccgaataaataatataagattttgattattacccccctctattatattattaatctcaagaagaattgtagaaaatggagcaggaacaggatgaacagtatatccccccctttcatctaatattgctcatagtggaagatcagtagatttagcaattttctctttacatttagctggaatttcatctattttaggtgctgttaattttattacaactattattaatatacgtcccaataatatatcattagatcaaatacccctatttgtatgagctgttggtattacagctcttttattacttttatcattacccgtattagcaggtgctattacaatacttttaacagatcgaaatcttaatacatctttctttgatccagctggtggtggagatcctattctatatcaacattta	TLYFIFGIWAGMVGTSLSLLIRAELGNPGSLIGDDQIYNTIVTAHAFIMIFFMVMPIMIGGFGNWLVPLMLGAPDMAFPRMNNMSFWLLPPSIMLLISSSIVENGAGTGWTVYPPLSSNIAHSGSSVDLAIFSLHLAGISSILGAVNFITTIINMRPNNMSLDQMPLFVWAVGITALLLLLSLPVLAGAITMLLTDRNLNTSFFDPAGGGDPILYQHL	ccattatattttatttttggaatttgagctggaatagtaggaacttcattaagtttattaattcgaggcagaattaggaaatccaggatccttaattggtgacgatcaaatttataacactattgttactgcacatgcttttattataattttttttatagttatacctattataattggaggatttggaaattgattagttcctcttatattaggagctccagatatagctttccccagaataaataatataagattttgattattacccccctctattatattattaatctcaagaagaattgtagaaaatggagcaggaacaggatgaacagtatatccccccctttcatctaatattgctcatagtggaagatcagtagatttagcaattttctctttacatttagctggaatttcatctattttaggtgctgttaattttattacaactattattaatatacgtcccaataatatatcattagatcaaatacccctatttgtatgagctgttgctattacagctcttttattacttttatcattacccgtattagcaggtgctattacaatacttttaacagatcgaaatcttaatacatctttctttgatccagctggtggtggagatcctattctatatcaacattta	67	NA	TRUE	TRUE	FALSE	FALSE
OPPAS053-17	---------------------------------------GTTTTATATTTTTTATTTGGTATATGAGCAGGAATAATTGGAATATCAATA---AGATTAATTATTCGATTAGAATTAAGAACAAGTGGAAGGATTTTAAAAAAT---GATCAAATTTATAATGGAATAGTAACTTTACATGCTTTCATTATAATTTTTTTTATAGTTATACCAATTATAATTGGAGGATTTGGAAATTGATTAATTCCTCTTATA---TTAGGGGCTCCTGATATAGCTTTCCCACGAATAAATAATATAAGATTTTGATTATTAATCCCTTCTTTAATACTTTTATTAATTAGAGGAATTATTAATACAGGGGTAGGAACTGGGTGAACAATATACCCCCCATTATCATCATTAATTGGTCATAATGGAATTTCTGTTGATATATCT---ATTTTCTCATTACATTTAGCCGGAGCCTCATCAATTATAGGAGCAATTAATTTTATTTCAACTATTTTTAATATAAATTTAATAACAATTAAAATAGATCAAATTATATTATTAATTTGATCTATTTTAATTACTACAATTTTATTATTATTATCTTTACCAGTTTTAGCAGGG---GCAATTACTATATTATTAACAGATCGAAACTTAAACACAAGATTTTTTGATTTTTCAGGAGGGGGAGACCCAATTTTATTCCAACATCTT-------------------------------------------------------------------------------------------------------------------------------------------------------------------------------------------------	-------------VLYFLFGMWAGMIGMSM-SLIIRLELSTSGSILKN-DQIYNGMVTLHAFIMIFFMVMPIMIGGFGNWLIPLM-LGAPDMAFPRMNNMSFWLLIPSLMLLLISGIINTGVGTGWTMYPPLSSLIGHNGISVDMS-IFSLHLAGASSIMGAINFISTIFNMNLMTIKMDQIMLLIWSILITTILLLLSLPVLAG-AITMLLTDRNLNTSFFDFSGGGDPILFQHL--------------------------------------------------------------------------------------------------------------------------------------------------------------------------------------------------------------------------------------------------------------F---------------------------------	5	Arthropoda	Insecta	Hymenoptera	Braconidae	Aleiodes	NA	BOLD:AAG1350	gttttatattttttatttggtatatgagcaggaataattggaatatcaataagattaattattcgattagaattaagaacaagtggaaggattttaaaaaatgatcaaatttataatggaatagtaactttacatgctttcattataattttttttatagttataccaattataattggaggatttggaaattgattaattcctcttatattaggggctcctgatatagctttcccacgaataaataatataagattttgattattaatcccttctttaatacttttattaattagaggaattattaatacaggggtaggaactgggtgaacaatataccccccattatcatcattaattggtcataatggaatttctgttgatatatctattttctcattacatttagccggagcctcatcaattataggagcaattaattttatttcaactatttttaatataaatttaataacaattaaaatagatcaaattatattattaatttgatctattttaattactacaattttattattattatctttaccagttttagcaggggcaattactatattattaacagatcgaaacttaaacacaagattttttgatttttcaggagggggagacccaattttattccaacatctt	VLYFLFGMWAGMIGMSMSLIIRLELSTSGSILKNDQIYNGMVTLHAFIMIFFMVMPIMIGGFGNWLIPLMLGAPDMAFPRMNNMSFWLLIPSLMLLLISGIINTGVGTGWTMYPPLSSLIGHNGISVDMSIFSLHLAGASSIMGAINFISTIFNMNLMTIKMDQIMLLIWSILITTILLLLSLPVLAGAITMLLTDRNLNTSFFDFSGGGDPILFQHL	gttttatattttttatttggtatatgagcaggaataattggaatatcaataagattaattattcgattagaattaagaacaagtggaaggattttaaaaaatgatcaaatttattaatggaatagtaactttacatgctttcattataattttttttatagttataccaattataattggaggatttggaaattgattaattcctcttatattaggggctcctgatatagctttcccacgaataaataatataagattttgattattaatcccttctttaatacttttattacttagaggaattattaatacaggggtaggaactgggtgaacaatataccccccattatcatcattaattggtcataatggaacttctgttgatatatctattttctcattacatttagccggagcctcatcaattataggagcaattaattttatttcaactatttttaatataaatctcataacaattataatagatcaaattatattattaatttgatctattttaattactacaattttattattattatctttaccagttttagcaggggcaattactatattattaacagatcgaaacttaaacacaagattttttgatttttcaggagggggagacccaattttattccaacatctt	115	NA	TRUE	TRUE	FALSE	FALSE
WAFRA029-14	------------------------------------------CTATATTTTATTTTTGGGGCGTGAGCTGGCATAGTCGGCACCGCCCTT---AGCCTTCTAATCCGCGCCGAACTGAGTCAGCCTGGCACGCTGCTTGGGGAT---GATCAAATCTATAATGTTATCGTCACCGCTCATGCTTTCGTCATGATTTTTTTTATAGTGATGCCCATTTTAATTGGGGGCTTCGGGAACTGGTTGGTGCCTTTAATA---GTTGGCGCCCCCGATATGGCCTTCCCTCGGATGAACAACATAAGCTTCTGACTTCTCCCCCCCTCATTCTTCCTCCTCTTAGCGTCTTCGACTGTAGAGGCCGGGGTTGGAACAGGCTGAACCGTTTACCCCCCCCTAGCAGGAAACCTTGCCCATGCCGGCCCATCTGTAGACTTA---GCTATTTTCTCCCTTCACCTGGCTGGGGTCTCCTCTATTCTTGGTGCCATTAATTTTATTACAACAATTTTAAATATAAAACCCCCCTCTACAACTCAATACCAGACCCCCCTTTTTGTCTGATCTGTCCTTATTACGGCAGTCCTCCTTTTACTCTCTCTCCCAGTTTTAGCCGCA---GGTATTACAATGCTTCTCACAGACCGAAACCTGAACACCACCTTTTTTGATCCCGCTGGAGGGGGTGACCCGATTCTCTATCAACACCTG-------------------------------------------------------------------------------------------------------------------------------------------------------------------------------------------------	--------------LYFIFGAWAGMVGTAL-SLLIRAELSQPGTLLGD-DQIYNVIVTAHAFVMIFFMVMPILIGGFGNWLVPLM-VGAPDMAFPRMNNMSFWLLPPSFFLLLASSTVEAGVGTGWTVYPPLAGNLAHAGPSVDL-AIFSLHLAGVSSILGAINFITTILNMKPPSTTQYQTPLFVWSVLITAVLLLLSLPVLAA-GITMLLTDRNLNTTFFDPAGGGDPILYQHL--------------------------------------------------------------------------------------------------------------------------------------------------------------------------------------------------------------------------------------------------------------F---------------------------------	2	Chordata	Amphibia	Anura	Phrynobatrachidae	Phrynobatrachus	Phrynobatrachus auritus	BOLD:ACM3966	ctatattttatttttggggcgtgagctggcatagtcggcaccgcccttagccttctaatccgcgccgaactgagtcagcctggcacgctgcttggggatgatcaaatctataatgttatcgtcaccgctcatgctttcgtcatgattttttttatagtgatgcccattttaattgggggcttcgggaactggttggtgcctttaatagttggcgcccccgatatggccttccctcggatgaacaacataagcttctgacttctccccccctcattcttcctcctcttagcgtcttcgactgtagaggccggggttggaacaggctgaaccgtttacccccccctagcaggaaaccttgcccatgccggcccatctgtagacttagctattttctcccttcacctggctggggtctcctctattcttggtgccattaattttattacaacaattttaaatataaaacccccctctacaactcaataccagacccccctttttgtctgatctgtccttattacggcagtcctccttttactctctctcccagttttagccgcaggtattacaatgcttctcacagaccgaaacctgaacaccaccttttttgatcccgctggagggggtgacccgattctctatcaacacctg	LYFIFGAWAGMVGTALSLLIRAELSQPGTLLGDDQIYNVIVTAHAFVMIFFMVMPILIGGFGNWLVPLMVGAPDMAFPRMNNMSFWLLPPSFFLLLASSTVEAGVGTGWTVYPPLAGNLAHAGPSVDLAIFSLHLAGVSSILGAINFITTILNMKPPSTTQYQTPLFVWSVLITAVLLLLSLPVLAAGITMLLTDRNLNTTFFDPAGGGDPILYQHL	ctatattttatttttggggcgtgagctggcatagtcggcaccgcccttagccttctaatcgcgccgaactgagtcagcctggcacgcttcttggggatgatcaaatctataatgttatcgtcaccgctcatgctttcgtcatgattttttttatagtgatgcccattttaattgggggcttcgggaactggttggtgcctttaatagttggcgcccccgatatggccttccctcggatgaacaacataagcttctgacttctccccccctcattcttcctcctcttagcgtcttcgactgtagaggccggggttggaacaggctgaaccgtttacccccccctagcaggaaaccttgcccatgccggcccatctgtagacttagctattttctcccttcacctggctggggtctcctctattcttggtgccattaattttattacaacaattttaaatataaaacccccctctacaactcaataccagacccccctttttgtctgatctgtccttattacggcagtcctccttttactctctctcccagttttagccgcaggtattacaatgcttctcacagaccgaaacctgaacaccaccttttttgatcccgctggagggggtgacccgattctctatcaacaactg	NA	61	TRUE	TRUE	FALSE	FALSE
GBIR3919-13	---------------TCAACTAACCACAAAGACATTGGCACACTGTACCTAATCTTTGGAGCATGAGCTGGAATAGTAGGCACTGCCCTG---AGCCTCCTCATCCGAGCAGAACTAGGCCAACCCGGCGCCCTCCTCGGTGAC---GACCAAGTTTATAATGTGATCGTCACAGCACATGCTTTCGTAATAATCTTCTTTATAGTCATACCCATCATAATCGGAGGATTTGGTAACTGACTAGTCCCTCTAATA---ATTGGAGCCCCAGACATAGCATTCCCCCGAATGAACAATATGAGCTTCTGACTACTTCCCCCTTCCTTCCTCCTTCTACTAGCCTCATCCACAGTGGAAGCAGGCGCAGGAACAGGTTGAACTGTATACCCACCCTTAGCTGGCAATCTAGCCCATGCAGGAGCTTCCGTTGACTTA---GCCATCTTCTCCCTGCACCTAGCAGGTATCTCCTCCATCCTAGGAGCAATCAACTTTATTACAACAGCAATCAATATAAAACCTCCCGCCCTTTCACAATATCAAACCCCCCTCTTCGTCTGATCAGTCCTAATCACTGCTGTCCTACTTCTACTTTCTCTCCCCGTACTAGCCGCT---GGTATCACTATGCTTCTTACGGACCGTAATCTCAACACCACCTTCTTTGACCCAGCAGGAGGAGGAGACCCAGTACTCTACCAACACCTATTCTGATTCTTCGGCCACCCAGAAGTCTACATCCTAATCCTACCAGGATTTGGAATCATTTCACATGTAGTAGCTTACTACGCAGGGAAAAAA---GAACCATTCGGCTACATGGGCATGGTCTGAGCTATACTATCTATCGGATTCCTGGGGTTTATCGTATGAGCTCACCACATGTTTACAGTAGGAATAG	-----STNHKDIGTLYLIFGAWAGMVGTAL-SLLIRAELGQPGALLGD-DQVYNVIVTAHAFVMIFFMVMPIMIGGFGNWLVPLM-IGAPDMAFPRMNNMSFWLLPPSFLLLLASSTVEAGAGTGWTVYPPLAGNLAHAGASVDL-AIFSLHLAGISSILGAINFITTAINMKPPALSQYQTPLFVWSVLITAVLLLLSLPVLAA-GITMLLTDRNLNTTFFDPAGGGDPVLYQHLFWFFGHPEVYILILPGFGIISHVVAYYAGKK-EPFGYMGMVWAMLSIGFLGFIVWAHHMFTVGMDVDTRAYFTSATMIIAIPTGIKVFSWL-ATLHGG-IIKWDPPMLWA------------------------------------------------------------------------------------------------------------------------------------------------X---------------------------------	2	Chordata	Aves	Passeriformes	Aegithalidae	Aegithalos	Aegithalos concinnus	BOLD:ACH0067	acactgtacctaatctttggagcatgagctggaatagtaggcactgccctgagcctcctcatccgagcagaactaggccaacccggcgccctcctcggtgacgaccaagtttataatgtgatcgtcacagcacatgctttcgtaataatcttctttatagtcatacccatcataatcggaggatttggtaactgactagtccctctaataattggagccccagacatagcattcccccgaatgaacaatatgagcttctgactacttcccccttccttcctccttctactagcctcatccacagtggaagcaggcgcaggaacaggttgaactgtatacccacccttagctggcaatctagcccatgcaggagcttccgttgacttagccatcttctccctgcacctagcaggtatctcctccatcctaggagcaatcaactttattacaacagcaatcaatataaaacctcccgccctttcacaatatcaaacccccctcttcgtctgatcagtcctaatcactgctgtcctacttctactttctctccccgtactagccgctggtatcactatgcttcttacggaccgtaatctcaacaccaccttctttgacccagcaggaggaggagacccagtactctaccaacaccta	TLYLIFGAWAGMVGTALSLLIRAELGQPGALLGDDQVYNVIVTAHAFVMIFFMVMPIMIGGFGNWLVPLMIGAPDMAFPRMNNMSFWLLPPSFLLLLASSTVEAGAGTGWTVYPPLAGNLAHAGASVDLAIFSLHLAGISSILGAINFITTAINMKPPALSQYQTPLFVWSVLITAVLLLLSLPVLAAGITMLLTDRNLNTTFFDPAGGGDPVLYQHL	acactgtacctaatctttggagcatgagctggaatagtaggcactgccctgagcctcctcatccgagcagaactaggccaacccggcgccctcctcggtgacgaccaagtttataatgtgatcgtcacagcacatgctttcgtaataatcttctttatagtcatacccatcataatcggaggatttggtaactgactagtccctctaataattggagccccagacatagcattcccccgaatgaacaatatgagcttctgactacttcccccttccttcctccttctactagcctcatccacagtggaagcagggcgcaggaacaggttgaactgtatacccacccttagctggcaatctagcccatgcaggagcttccgttgacttagccatcttctccctgcacctagcaggtatctcctccatcctaggagcaatcaactttattacaacagcaatcaatataaaacctcccgccctttcacaatatcaaacccccctcttcgtctgatcagtcctaatcactgctgtcctacttctactttctctccccgtactagccgctggtatcactatgcttcttacggaccgtaatctcaacaccaccttctttgacccagcaggaggaggagacccagtactctaccaacaccta	313	NA	TRUE	TRUE	FALSE	FALSE
MHASB198-06	---------------------------------------ACATTATATTTTATTTTCGGAATTTGAGCAGGAATAGTAGGAACTTCTTTA---AGATTACTAATTCGTGCAGAACTAGGAAATCCTGGATCTTTAATTGGAGAT---GATCAAATTTATAATACAATTGTAACAGCTCATGCATTTATTATAATTTTTTTTATAGTTATACCTATTATAATTGGAGGATTTGGAAATTGATTAGTTCCATTAATG---CTTGGAGCACCTGATATAGCTTTCCCTCGAATAAATAATATAAGATTTTGACTTTTACCACCTTCATTAACTTTACTAATTTCTAGAAGTATTGTAGAAAATGGAGCTGGAACAGGATGAACAGTTTACCCCCCTTTATCCTCAAATATTGCACATAGAGGTAGATCAGTAGATCTA---GCCATCTTTTCATTACATTTAGCTGGAATTTCATCAATTTTAGGAGCTATTAATTTTATCACCACAATTATTAACATACGAATTAATAATTTATCATTTGATCAAATACCTTTATTTGTTTGAGCTGTAGGAATTACAGCATTTTTATTACTTTTATCTCTTCCAGTTTTAGCAGGA---GCTATTACAATACTTTTAACTGACCGAAATTTAAATACATCATTTTTTGACCCTGCAGGAGGAGGAGATCCAATTCTATATCAACATTTA-------------------------------------------------------------------------------------------------------------------------------------------------------------------------------------------------	-------------TLYFIFGIWAGMVGTSL-SLLIRAELGNPGSLIGD-DQIYNTIVTAHAFIMIFFMVMPIMIGGFGNWLVPLM-LGAPDMAFPRMNNMSFWLLPPSLTLLISSSIVENGAGTGWTVYPPLSSNIAHSGSSVDL-AIFSLHLAGISSILGAINFITTIINMRINNLSFDQMPLFVWAVGITAFLLLLSLPVLAG-AITMLLTDRNLNTSFFDPAGGGDPILYQHL--------------------------------------------------------------------------------------------------------------------------------------------------------------------------------------------------------------------------------------------------------------F---------------------------------	5	Arthropoda	Insecta	Lepidoptera	Sphingidae	Eumorpha	Eumorpha anchemolusDHJ03	BOLD:AAA8142	acattatattttattttcggaatttgagcaggaatagtaggaacttctttaagattactaattcgtgcagaactaggaaatcctggatctttaattggagatgatcaaatttataatacaattgtaacagctcatgcatttattataattttttttatagttatacctattataattggaggatttggaaattgattagttccattaatgcttggagcacctgatatagctttccctcgaataaataatataagattttgacttttaccaccttcattaactttactaatttctagaagtattgtagaaaatggagctggaacaggatgaacagtttacccccctttatcctcaaatattgcacatagaggtagatcagtagatctagccatcttttcattacatttagctggaatttcatcaattttaggagctattaattttatcaccacaattattaacatacgaattaataatttatcatttgatcaaatacctttatttgtttgagctgtaggaattacagcatttttattacttttatctcttccagttttagcaggagctattacaatacttttaactgaccgaaatttaaatacatcattttttgaccctgcaggaggaggagatccaattctatatcaacattta	TLYFIFGIWAGMVGTSLSLLIRAELGNPGSLIGDDQIYNTIVTAHAFIMIFFMVMPIMIGGFGNWLVPLMLGAPDMAFPRMNNMSFWLLPPSLTLLISSSIVENGAGTGWTVYPPLSSNIAHSGSSVDLAIFSLHLAGISSILGAINFITTIINMRINNLSFDQMPLFVWAVGITAFLLLLSLPVLAGAITMLLTDRNLNTSFFDPAGGGDPILYQHL	acattatattttattttcggaatttgagcaggaatagtaggaacttctttaagattactaattcgtgcagaactaggaaatcctggatctttaattggagatgatcaaatttataatacaattgtaacagctcatgcatttagtataattttttttatagttatacctattataattggaggatttggaaattgattagttccattaatgcttggagcacctgatatagctttccctcgaataaataatataagattttgacttttaccaccttcattaactttactaatttccagaagtattgtagaaaatggagctggaacaggatgaacagtttacccccctttatcctcaaatattgcacatagaggtagatcagtagatctagccatcttttcattacatttagctggaatttcatcaattttaggagctattaattttatcaccacaattattaacatacgaattaataatttatcatttgatcaaatacctttatttgtttgagctgtaggaattacagcatttttattacttttatctcttccagttttagcaggagctattacaatacttttaactgaccgaaatttaaatacatcattttttgaccctgcaggaggaggagatccaattcatatcaacattta	NA	642	TRUE	TRUE	FALSE	FALSE
ASTAC910-06	---------------------------------------ACTTTATATTTTATTTTTGGAACATGATCAGGAATAATTGGAACTTCACTA---AGAGTTTTAATTCGAACTGAATTAGGACACCCAGGAACATTAATTGGAAAT---GATCAAATTTATAATGTTATTGTAACAGCTCATGCTTTTGTAATAATTTTTTTTATAGTTATACCTATTATAATTGGAGGATTTGGTAATTGATTAGTACCTTTAATA---TTAGGTGCTCCAGATATAGCTTTCCCCCGAATAAATAATATAAGTTTTTGATTACTTCCCCCTGCATTAACTTTATTATTAATAAGAAGAATAACAGAAAACGGAGCTGGAACAGGATGAACTGTTTATCCTCCATTATCTTCTAATATTGCACATGGTGGTTCATCAGTTGACCTA---GCTATTTTTTCTTTACATTTAGCTGGAATTTCTTCTATTTTAGGTGCAGTAAATTTTATTACAACTGTAATTAATATACGATCAACTGGTATTACTTTTGATCGAATACCTTTATTTGTTTGATCTGTAGTAATTACAGCATTATTACTTCTTTTATCATTACCTGTTTTAGCTGGA---GCAATCACTATATTATTAACAGATCGAAATTTAAATACTTCTTTTTTTGACCCTGCTGGAGGAGGAGACCCAATTTTATACCAACATTTA-------------------------------------------------------------------------------------------------------------------------------------------------------------------------------------------------	-------------TLYFIFGTWSGMIGTSL-SVLIRTELGHPGTLIGN-DQIYNVIVTAHAFVMIFFMVMPIMIGGFGNWLVPLM-LGAPDMAFPRMNNMSFWLLPPALTLLLMSSMTENGAGTGWTVYPPLSSNIAHGGSSVDL-AIFSLHLAGISSILGAVNFITTVINMRSTGITFDRMPLFVWSVVITALLLLLSLPVLAG-AITMLLTDRNLNTSFFDPAGGGDPILYQHL--------------------------------------------------------------------------------------------------------------------------------------------------------------------------------------------------------------------------------------------------------------F---------------------------------	5	Arthropoda	Insecta	Diptera	Tachinidae	Winthemia	Winthemia subpicea	BOLD:AAA7607	actttatattttatttttggaacatgatcaggaataattggaacttcactaagagttttaattcgaactgaattaggacacccaggaacattaattggaaatgatcaaatttataatgttattgtaacagctcatgcttttgtaataattttttttatagttatacctattataattggaggatttggtaattgattagtacctttaatattaggtgctccagatatagctttcccccgaataaataatataagtttttgattacttccccctgcattaactttattattaataagaagaataacagaaaacggagctggaacaggatgaactgtttatcctccattatcttctaatattgcacatggtggttcatcagttgacctagctattttttctttacatttagctggaatttcttctattttaggtgcagtaaattttattacaactgtaattaatatacgatcaactggtattacttttgatcgaatacctttatttgtttgatctgtagtaattacagcattattacttcttttatcattacctgttttagctggagcaatcactatattattaacagatcgaaatttaaatacttctttttttgaccctgctggaggaggagacccaattttataccaacattta	TLYFIFGTWSGMIGTSLSVLIRTELGHPGTLIGNDQIYNVIVTAHAFVMIFFMVMPIMIGGFGNWLVPLMLGAPDMAFPRMNNMSFWLLPPALTLLLMSSMTENGAGTGWTVYPPLSSNIAHGGSSVDLAIFSLHLAGISSILGAVNFITTVINMRSTGITFDRMPLFVWSVVITALLLLLSLPVLAGAITMLLTDRNLNTSFFDPAGGGDPILYQHL	actttatattttatttttggaacatgatcaggaataattggccttcactaagagttttaattcgaactgaattaggacacccaggaacaataattggaaatgatcaaatttataatgttattgtaacagctcatgcttttgtaataattttttttatagttatacctattataattggaggatttggtaattgattagtacctttaatattaggtgcttcagatatagctttcccccgaataaataatataagtttttgattatttccccctgcattaactttattattaataagaagaataacagaaaacggagctggaacaggatgaactgtttatcctccattatcttctaatattgcacatggtggttcatcagttgacctagctattttttctttacatttagctggaatttcttctattttaggtgcagtaaattttattacaactgtaattaatatacgatcaactggtattacttttgaacgaatacctttatttgtttgatctgtagtaattacagcattattacttcttttatcattacctgttttagctggagcaatcactatattattaacagatcgaaatttaaatacttctttttttgaccctgctggaggaggagacccaattttataccaacattta	NA	44	TRUE	TRUE	FALSE	FALSE
SPITO010-10	---------------------------------------ACTTTATATTTAATTTTTGGGGCTTGAGCTGCGATGGTTGGTACAGCTATA---AGAGTATTAATTCGTATTGAATTAGGTCAGCCTGGGAGATTTATTGGGGAT---GATCAATTATATAATGTTATTGTGACAGCTCATGCTTTTGTAATAATTTTTTTTATAGTAATACCAATTTTGATTGGGGGTTTTGGGAACTGGTTAGTTCCTTTGATA---TTAGGGGCGCCTGATATAGCATTTCCTCGGATAAATAATTTAAGATTTTGGTTATTACCTCCTTCTTTATTTTTGTTAGTTATTTCATCAATAGTGGAAATAGGAGTAGGGGCTGGATGGACTGTTTATCCTCCTTTAGCGGGTCTAGAGGGGCATGCAGGGAGTTCAGTAGATTTT---GCAATTTTTTCACTTCATTTAGCAGGTGCTTCTTCTATTATGGGGGCGATTAATTTTATTAGAACAATTATTAATATACGATTTTATGGGATAACTATAGAAAAAGTACCTTTATTTGTTTGGTCTGTTTTGATTACAGCAGTTTTATTGTTGTTGTCGTTGCCTGTGTTAGCAGGG---GCTATTACTATATTATTAACAGATCGAAATTTTAATACATCTTTTTTTGATCCTTCTGGAGGGGGGGATCCTATTTTATTTCAACATTTA-------------------------------------------------------------------------------------------------------------------------------------------------------------------------------------------------	-------------TLYLIFGAWAAMVGTAM-SVLIRIELGQPGSFIGD-DQLYNVIVTAHAFVMIFFMVMPILIGGFGNWLVPLM-LGAPDMAFPRMNNLSFWLLPPSLFLLVISSMVEMGVGAGWTVYPPLAGLEGHAGSSVDF-AIFSLHLAGASSIMGAINFISTIINMRFYGMTMEKVPLFVWSVLITAVLLLLSLPVLAG-AITMLLTDRNFNTSFFDPSGGGDPILFQHL--------------------------------------------------------------------------------------------------------------------------------------------------------------------------------------------------------------------------------------------------------------F---------------------------------	5	Arthropoda	Arachnida	Araneae	Araneidae	Mangora	Mangora gibberosa	BOLD:AAB7330	actttatatttaatttttggggcttgagctgcgatggttggtacagctataagagtattaattcgtattgaattaggtcagcctgggagatttattggggatgatcaattatataatgttattgtgacagctcatgcttttgtaataattttttttatagtaataccaattttgattgggggttttgggaactggttagttcctttgatattaggggcgcctgatatagcatttcctcggataaataatttaagattttggttattacctccttctttatttttgttagttatttcatcaatagtggaaataggagtaggggctggatggactgtttatcctcctttagcgggtctagaggggcatgcagggagttcagtagattttgcaattttttcacttcatttagcaggtgcttcttctattatgggggcgattaattttattagaacaattattaatatacgattttatgggataactatagaaaaagtacctttatttgtttggtctgttttgattacagcagttttattgttgttgtcgttgcctgtgttagcaggggctattactatattattaacagatcgaaattttaatacatctttttttgatccttctggagggggggatcctattttatttcaacattta	TLYLIFGAWAAMVGTAMSVLIRIELGQPGSFIGDDQLYNVIVTAHAFVMIFFMVMPILIGGFGNWLVPLMLGAPDMAFPRMNNLSFWLLPPSLFLLVISSMVEMGVGAGWTVYPPLAGLEGHAGSSVDFAIFSLHLAGASSIMGAINFISTIINMRFYGMTMEKVPLFVWSVLITAVLLLLSLPVLAGAITMLLTDRNFNTSFFDPSGGGDPILFQHL	actttatatttaatttttggggcttgagctgcgatggttggtacagctataagagtattaatttgtattgaattaggtcagcctgggagatttattggggatgatcaattatataatgttattgtgacagctcatgcttttgtaataatttttttatagtaataccaattctgattgggggttttgggaactggttagttcctttgatattaggggcgcctgatatagcatttcctcggataaataatttaagattttggttattacctccttctttatttttgttagttatttcatcaatagtggaaataggagtaggggctggatggactgtttatcctcctttagcgggtctagaggggcatgcagggagttcagtagattttgcaattttttcacttcatttagcaggtgcttcttctattgtgggggcgattaattttattagaacaattattaatatacgattttatgggataactatagaaaaagtacctttatttgtttggtctgttttgattacagcagttttattgttattgtcgttgcctgtgttagcaggggctattactatattattaacagatcgaaattttaatacatctttttttgatccttctggagggggggatcctattttatttcaacgttta	NA	157	TRUE	TRUE	FALSE	FALSE
TONO171-17	---------------------------------------ACTTTATATATTTTATTTGGTATATGATCAGGCTTAGTAGGGACTGCTTTA---AGCTTATTAATTCGAGCTGAATTGGGTCAACCTGGAGCCCTATTAGGTGAC---GATCAATTGTATAACGTTATTGTAACTGCACATGCTTTTGTGATAATTTTCTTCTTGGTTATGCCAATAATGATTGGGGGATTTGGAAATTGACTTGTTCCTCTAATA---TTAGGGGCACCAGACATAGCGTTTCCTCGGTTAAATAATATAAGATTCTGATTATTACCTCCTTCTCTTCTTTTATTGCTATCTTCTGCTGCTGTAGAAAGGGGTGTGGGGACTGGATGAACAGTTTATCCTCCCTTAGCAGGTAATTTAGCTCATGCAGGCGGTTCTGTTGATTTA---GCTATTTTTTCACTACATCTTGCAGGTGCTTCTTCTATTTTGGGTGCCGTTAATTTTATTACGACTATTATTAATATGCGATGACGAGGTATACAGTTTGAGCGCTTGCCTTTATTTGTGTGATCAGTAAAAATTACGGCTATTCTTTTGCTTCTTTCCCTTCCAGTTTTAGCGGGA---GCCATTACTATGCTTTTAACGGATCGAAATTTTAATACGGCTTTCTTTGATCCAGCAGGCGGTGGTGATCCTATCCTATATCAACATTTA-------------------------------------------------------------------------------------------------------------------------------------------------------------------------------------------------	-------------TLYILFGMWSGLVGTAL-SLLIRAELGQPGALLGD-DQLYNVIVTAHAFVMIFFLVMPMMIGGFGNWLVPLM-LGAPDMAFPRLNNMSFWLLPPSLLLLLSSAAVESGVGTGWTVYPPLAGNLAHAGGSVDL-AIFSLHLAGASSILGAVNFITTIINMRWRGMQFERLPLFVWSVKITAILLLLSLPVLAG-AITMLLTDRNFNTAFFDPAGGGDPILYQHL--------------------------------------------------------------------------------------------------------------------------------------------------------------------------------------------------------------------------------------------------------------F---------------------------------	5	Mollusca	Gastropoda	Littorinimorpha	Bursidae	Bursa	Bursa granularis	BOLD:ABX7785	actttatatattttatttggtatatgatcaggcttagtagggactgctttaagcttattaattcgagctgaattgggtcaacctggagccctattaggtgacgatcaattgtataacgttattgtaactgcacatgcttttgtgataattttcttcttggttatgccaataatgattgggggatttggaaattgacttgttcctctaatattaggggcaccagacatagcgtttcctcggttaaataatataagattctgattattacctccttctcttcttttattgctatcttctgctgctgtagaaaggggtgtggggactggatgaacagtttatcctcccttagcaggtaatttagctcatgcaggcggttctgttgatttagctattttttcactacatcttgcaggtgcttcttctattttgggtgccgttaattttattacgactattattaatatgcgatgacgaggtatacagtttgagcgcttgcctttatttgtgtgatcagtaaaaattacggctattcttttgcttctttcccttccagttttagcgggagccattactatgcttttaacggatcgaaattttaatacggctttctttgatccagcaggcggtggtgatcctatcctatatcaacattta	TLYILFGMWSGLVGTALSLLIRAELGQPGALLGDDQLYNVIVTAHAFVMIFFLVMPMMIGGFGNWLVPLMLGAPDMAFPRLNNMSFWLLPPSLLLLLSSAAVESGVGTGWTVYPPLAGNLAHAGGSVDLAIFSLHLAGASSILGAVNFITTIINMRWRGMQFERLPLFVWSVKITAILLLLSLPVLAGAITMLLTDRNFNTAFFDPAGGGDPILYQHL	actttatatattttatttggtatatgatcaggcttagtagggactgctttaagcttataattcgagctgaattgggtcaacctggggccctattaggtgacgatcaattgtataacgttattgtaactgcacatgcttttgtgataattttcttcttggttatgccaataatgattgggggatttggaaattgacttgttcctctaatattaggggcaccagacatagcgtttcctcggttaaataatataagattctgattattacctccttctcttcttttattgctattttctgctgctgtagaaaggggtgtggggactggatgaacagtttatcctcccttagcaggtaatttagctcatgcaggcggttctgttgaattagctattttttcactacatcttgcaggtgcttcttctattttgggtgccgttaattttattacgactattattaatatgcgatgacgaggtatacagtttgagcgcttgcctttatttgagtgatcagtaaaaattacggctattcttttgcttctttcccttccagttttagcgggagccattactatgcttttaacggatcgaaattttaatacggctttctttgatccagcaggcggtggtgatcctatcctatatcaacattta	NA	59	TRUE	TRUE	FALSE	FALSE
KJTRI098-13	------------------------------------------ATTTATTTTATTTTTGGAATTTGAGCTGGAATAATTGGAACTTCTTTA---AGAATAATTATTCGAACAGAACTCGGTACTACTGATTCATTAATTAAAAAC---GATCAAATTTACAATGTTTTAGTAACAGCCCATGCTTTTATTATAATTTTCTTTATAGTTATACCTATTATAATTGGAGGATTTGGTAACTGACTTGTCCCTCTAATA---ATTGGTGCTCCAGATATAGCTTTCCCCCGAATAAACAATATAAGATTCTGATTATTGCCCCCCTCTTTAAATTTACTTTTAATTAGAGCTTTAGTTGAAAGAGGTACAGGTACAGGTTGAACTGTTTACCCCCCTCTTTCCAGAAATTTAGCTCATGCAGGAAGATCCGTTGATATCTCC---ATCTTTTCTCTCCATCTAGCCGGAATTTCTTCAATTTTAGGAGCTATTAATTTTATTTCAACAACTTTAAATATACGTAATAATCTTATAACTTTAGATCGAATTCCCTTATTTGTTTGATCAGTAGCTATTACAGCTTTATTATTATTACTATCTCTCCCCGTATTAGCCGGA---GCTATTACCATACTTTTAACAGACCGTAACTTAAATACTTCATTCTTTGATCCTTCAGGGGGGGGAGACCCAATCTTATACCAACATTTA-------------------------------------------------------------------------------------------------------------------------------------------------------------------------------------------------	--------------IYFIFGIWAGMIGTSL-SMIIRTELGTTDSLIKN-DQIYNVLVTAHAFIMIFFMVMPIMIGGFGNWLVPLM-IGAPDMAFPRMNNMSFWLLPPSLNLLLISALVESGTGTGWTVYPPLSSNLAHAGSSVDIS-IFSLHLAGISSILGAINFISTTLNMRNNLMTLDRIPLFVWSVAITALLLLLSLPVLAG-AITMLLTDRNLNTSFFDPSGGGDPILYQHL--------------------------------------------------------------------------------------------------------------------------------------------------------------------------------------------------------------------------------------------------------------F---------------------------------	5	Arthropoda	Insecta	Trichoptera	Limnephilidae	Drusus	Drusus adustus	BOLD:ACH0299	atttattttatttttggaatttgagctggaataattggaacttctttaagaataattattcgaacagaactcggtactactgattcattaattaaaaacgatcaaatttacaatgttttagtaacagcccatgcttttattataattttctttatagttatacctattataattggaggatttggtaactgacttgtccctctaataattggtgctccagatatagctttcccccgaataaacaatataagattctgattattgcccccctctttaaatttacttttaattagagctttagttgaaagaggtacaggtacaggttgaactgtttacccccctctttccagaaatttagctcatgcaggaagatccgttgatatctccatcttttctctccatctagccggaatttcttcaattttaggagctattaattttatttcaacaactttaaatatacgtaataatcttataactttagatcgaattcccttatttgtttgatcagtagctattacagctttattattattactatctctccccgtattagccggagctattaccatacttttaacagaccgtaacttaaatacttcattctttgatccttcaggggggggagacccaatcttataccaacattta	IYFIFGIWAGMIGTSLSMIIRTELGTTDSLIKNDQIYNVLVTAHAFIMIFFMVMPIMIGGFGNWLVPLMIGAPDMAFPRMNNMSFWLLPPSLNLLLISALVESGTGTGWTVYPPLSSNLAHAGSSVDISIFSLHLAGISSILGAINFISTTLNMRNNLMTLDRIPLFVWSVAITALLLLLSLPVLAGAITMLLTDRNLNTSFFDPSGGGDPILYQHL	atttattttatttttggaatttgagctggaataattggaacttctttaagaatatttattcgaacagaactcggtactactgattcattaattaaaaacgatcaaatttacaatgttttagttacagcccatgcttttattataattttctttatagttatacctattataattggaggatttggtaactgacttgtccctctaataattggtgctccagatatagctttcccccgaataaacaatataagattctgattattgcccccctctttaaatttacttttaattagagctttagttgaaagaggtacaggtacaggttgaactgtttacccccctctttccagaaatttagctcatgcaggaagatccgttggtatctccatcttttctctccatctagccggaatttcttcaattttaggagctattaattttatttcaacaactttaaatatacgtaataatcttataactttagatcgaattcccttattcgtttgatcagtagctattacagctttattattattactatctctccccgtatgagccggagctattaccatacttttaacagaccgtaacttaattacttcattctttgatccttcagggggggggagacccaatcttataccaacattta	627	NA	TRUE	TRUE	FALSE	FALSE
LOWCD698-06	---------------------------------------ACATTATATTTTATTTTTGGTATTTGAGCTGGAATAGTAGGAACCTCTTTA---AGTTTACTAATTCGAGCTGAATTAGGAAACCCCGGATCTTTAATCGGAGAT---GATCAAATTTATAATACTATTGTTACAGCACATGCTTTTATTATAATTTTTTTTATGGTTATACCTATTATAATTGGAGGATTTGGTAATTGACTTGTACCTTTAATG---TTAGGAGCCCCAGACATAGCATTCCCCCGAATAAACAATATAAGTTTCTGACTTTTACCCCCCTCATTAACTCTCTTAATTTCAAGAAGAATTGTAGAAAATGGAGCAGGAACAGGATGAACAGTGTACCCCCCACTTTCATCTAATATTGCACATGGAGGAAGATCTGTAGATCTT---GCTATTTTTTCTCTTCATTTAGCTGGAATTTCTTCAATTTTAGGAGCTATTAATTTTATTACTACAATTATTAATATACGATTAAATAACTTATCCTTTGATCAAATACCTTTATTTATTTGAGCTGTAGGAATTACCGCATTTTTATTATTATTATCTTTACCTGTTTTAGCTGGA---GCTATTACTATACTTTTAACAGATCGAAATTTAAACACATCCTTTTTTGATCCAGCAGGAGGAGGAGACCCTATTTTATACCAACATTTA-------------------------------------------------------------------------------------------------------------------------------------------------------------------------------------------------	-------------TLYFIFGIWAGMVGTSL-SLLIRAELGNPGSLIGD-DQIYNTIVTAHAFIMIFFMVMPIMIGGFGNWLVPLM-LGAPDMAFPRMNNMSFWLLPPSLTLLISSSIVENGAGTGWTVYPPLSSNIAHGGSSVDL-AIFSLHLAGISSILGAINFITTIINMRLNNLSFDQMPLFIWAVGITAFLLLLSLPVLAG-AITMLLTDRNLNTSFFDPAGGGDPILYQHL--------------------------------------------------------------------------------------------------------------------------------------------------------------------------------------------------------------------------------------------------------------F---------------------------------	5	Arthropoda	Insecta	Lepidoptera	Noctuidae	Chersotis	Chersotis juncta	BOLD:AAB1122	acattatattttatttttggtatttgagctggaatagtaggaacctctttaagtttactaattcgagctgaattaggaaaccccggatctttaatcggagatgatcaaatttataatactattgttacagcacatgcttttattataattttttttatggttatacctattataattggaggatttggtaattgacttgtacctttaatgttaggagccccagacatagcattcccccgaataaacaatataagtttctgacttttacccccctcattaactctcttaatttcaagaagaattgtagaaaatggagcaggaacaggatgaacagtgtaccccccactttcatctaatattgcacatggaggaagatctgtagatcttgctattttttctcttcatttagctggaatttcttcaattttaggagctattaattttattactacaattattaatatacgattaaataacttatcctttgatcaaatacctttatttatttgagctgtaggaattaccgcatttttattattattatctttacctgttttagctggagctattactatacttttaacagatcgaaatttaaacacatccttttttgatccagcaggaggaggagaccctattttataccaacattta	TLYFIFGIWAGMVGTSLSLLIRAELGNPGSLIGDDQIYNTIVTAHAFIMIFFMVMPIMIGGFGNWLVPLMLGAPDMAFPRMNNMSFWLLPPSLTLLISSSIVENGAGTGWTVYPPLSSNIAHGGSSVDLAIFSLHLAGISSILGAINFITTIINMRLNNLSFDQMPLFIWAVGITAFLLLLSLPVLAGAITMLLTDRNLNTSFFDPAGGGDPILYQHL	acattatattttatttttggtatttgagctggaatagtaggaacctctttaagtttactaattcggctgaattaggaaaccccggatctttaatctgagatgatcaaatttataatactattgttacagcacatgcttttattataattttttttatggttatacctattataattggaggatttggtaattgacttgtacctttaatgttaggagccccagacatagcattcccccgaataaacaatataagtttgtgacttttacccccctcattaactctcttaatttcaagaagaattgtagaaaatggagcaggaacaggatgaacagtgtaccccccactttcatctaatattgcacatgaaggaagatctgtagatcttgctattttttctcttcatttagctggaatttcttcaattttaggagctattaattttattactacaattattaatatacgattaaataacttatcctttgatcaaatacctttatttatttgagctgtaggaattaccgcatttttattattattatcttgacctgttttagctggagctagtactatacttttgacagatcgaaatttaaacacatccttttttgatccagcaggaggaggagaccctattttataccaacattta	NA	67	TRUE	TRUE	FALSE	FALSE
STDA405-07	---------------------------------------ACTTTATACTTCATTTTTGGAATTTGAGCTGGTATAGTTGGAACTTCATTA---AGATTACTAATTCGAGCAGAATTAGGTACCCCCGGATCTTTAATTGGAGAT---GACCAAATTTATAATACTATTGTTACAGCTCATGCTTTTATTATAATTTTTTTTATAGTTATGCCCATTATAATTGGAGGGTTTGGAAACTGATTAGTACCCCTGATA---CTTGGAGCCCCAGATATAGCCTTCCCCCGAATAAATAATATAAGTTTTTGACTCCTTCCCCCGTCATTAACTCTTTTAATCTCAAGTAGAATTGTTGAAACTGGAGCTGGAACAGGATGAACTGTTTATCCCCCTCTCTCATCTAATATCGCTCATGGTGGAACTTCTGTTGATTTA---GCAATTTTTTCATTACATTTGGCGGGAATTTCTTCAATTTTAGGAGCCATTAATTTTATCACAACAATTATTAATATACGACTTAATAACATATCATTTGATCAAATACCCTTATTTGTTTGAGCTGTTGGAATTACAGCTTTTCTACTTCTTTTATCTCTTCCTGTCTTAGCAGGG---GCTATCACCATACTTCTAACCGATCGAAATTTAAATACATCATTTTTTGACCCCGCTGGGGGAGGTGACCCTATTCTTTATCAACACTTA-------------------------------------------------------------------------------------------------------------------------------------------------------------------------------------------------	-------------TLYFIFGIWAGMVGTSL-SLLIRAELGTPGSLIGD-DQIYNTIVTAHAFIMIFFMVMPIMIGGFGNWLVPLM-LGAPDMAFPRMNNMSFWLLPPSLTLLISSSIVETGAGTGWTVYPPLSSNIAHGGTSVDL-AIFSLHLAGISSILGAINFITTIINMRLNNMSFDQMPLFVWAVGITAFLLLLSLPVLAG-AITMLLTDRNLNTSFFDPAGGGDPILYQHL--------------------------------------------------------------------------------------------------------------------------------------------------------------------------------------------------------------------------------------------------------------F---------------------------------	5	Arthropoda	Insecta	Lepidoptera	Saturniidae	Oiticella	Oiticella convergens	BOLD:AAD0192	actttatacttcatttttggaatttgagctggtatagttggaacttcattaagattactaattcgagcagaattaggtacccccggatctttaattggagatgaccaaatttataatactattgttacagctcatgcttttattataattttttttatagttatgcccattataattggagggtttggaaactgattagtacccctgatacttggagccccagatatagccttcccccgaataaataatataagtttttgactccttcccccgtcattaactcttttaatctcaagtagaattgttgaaactggagctggaacaggatgaactgtttatccccctctctcatctaatatcgctcatggtggaacttctgttgatttagcaattttttcattacatttggcgggaatttcttcaattttaggagccattaattttatcacaacaattattaatatacgacttaataacatatcatttgatcaaatacccttatttgtttgagctgttggaattacagcttttctacttcttttatctcttcctgtcttagcaggggctatcaccatacttctaaccgatcgaaatttaaatacatcattttttgaccccgctgggggaggtgaccctattctttatcaacactta	TLYFIFGIWAGMVGTSLSLLIRAELGTPGSLIGDDQIYNTIVTAHAFIMIFFMVMPIMIGGFGNWLVPLMLGAPDMAFPRMNNMSFWLLPPSLTLLISSSIVETGAGTGWTVYPPLSSNIAHGGTSVDLAIFSLHLAGISSILGAINFITTIINMRLNNMSFDQMPLFVWAVGITAFLLLLSLPVLAGAITMLLTDRNLNTSFFDPAGGGDPILYQHL	actttatacttcatttttggaatttgagctggtatagttggaacttcattaagattactaattcgagcagaattaggtacccccggatctttaattggagatgaccaaatttataatactattgttacagctcatgcttttattataattttttttatagttatgcccattataattggagggtttggaaactgattagtacccctgatacttggagccccagatatagccttcccccgaataaataatataagtttttgactccttcccccgtcatttactcttttaatctcaagtagaattgttgaaactggagctggaacaggtgaactgtttatccccctctctcatctaatatcgctcatggtggaacttctgttgatttagcaattttttcattacatttggcgggaatttcttcaattttaggagccattaattttatcacaacaattattaatatacgacttaataacatatcatttgatcaaatacccttatttgtttgagctgttggaattacagcttttctacttcttttatctcttcctgtcttagcaggggctatcaccatacttctaaccgatcgaaatttaaatacatcattttttgaccccgctgggggaggtgaccctgttctttatcaacactta	NA	328	TRUE	TRUE	FALSE	FALSE
DIPUS335-10	---------------------------------------ACTTTATATTTTATTTTCGGAGCTTGATCTGGAATAATTGGAACTTCATTA---AGAATTCTAATTCGAGCTGAACTAGGGCACCCTGGAGCTCTAATTGGAGAT---GACCAAATTTATAACGTAATTGTAACAGCTCATGCTTTTATTATAATTTTCTTTATAGTTATACCAATTATAATTGGAGGATTTGGAAATTGATTAGTTCCTTTAATA---TTAGGGGCTCCTGATATAGCTTTCCCACGAATAAACAATATAAGTTTTTGACTTTTACCTCCTGCATTAACTCTATTGTTAGTTAGTAGTATAGTAGAAAATGGGGCTGGAACAGGATGAACTGTTTACCCACCTTTATCATCTAATATTGCTCATGGAGGAGCATCTGTTGATCTA---GCTATTTTCTCTCTTCACTTAGCAGGAATTTCTTCAATTTTAGGAGCTGTAAATTTCATTACAACTGTAATTAATATACGATCAACTGGAATTACATTTGATCGAATACCTTTATTTGTTTGATCTGTAGTTATTACTGCTCTATTACTTTTATTATCTTTACCTGTATTAGCCGGT---GCTATTACTATATTATTAACTGATCGAAATTTAAACACTTCATTCTTTGACCCAGCAGGAGGAGGTGATCCTATTTTATATCAACACTTA-------------------------------------------------------------------------------------------------------------------------------------------------------------------------------------------------	-------------TLYFIFGAWSGMIGTSL-SILIRAELGHPGALIGD-DQIYNVIVTAHAFIMIFFMVMPIMIGGFGNWLVPLM-LGAPDMAFPRMNNMSFWLLPPALTLLLVSSMVENGAGTGWTVYPPLSSNIAHGGASVDL-AIFSLHLAGISSILGAVNFITTVINMRSTGITFDRMPLFVWSVVITALLLLLSLPVLAG-AITMLLTDRNLNTSFFDPAGGGDPILYQHL--------------------------------------------------------------------------------------------------------------------------------------------------------------------------------------------------------------------------------------------------------------F---------------------------------	5	Arthropoda	Insecta	Diptera	Calliphoridae	Phormia	Phormia regina	BOLD:AAB9140	actttatattttattttcggagcttgatctggaataattggaacttcattaagaattctaattcgagctgaactagggcaccctggagctctaattggagatgaccaaatttataacgtaattgtaacagctcatgcttttattataattttctttatagttataccaattataattggaggatttggaaattgattagttcctttaatattaggggctcctgatatagctttcccacgaataaacaatataagtttttgacttttacctcctgcattaactctattgttagttagtagtatagtagaaaatggggctggaacaggatgaactgtttacccacctttatcatctaatattgctcatggaggagcatctgttgatctagctattttctctcttcacttagcaggaatttcttcaattttaggagctgtaaatttcattacaactgtaattaatatacgatcaactggaattacatttgatcgaatacctttatttgtttgatctgtagttattactgctctattacttttattatctttacctgtattagccggtgctattactatattattaactgatcgaaatttaaacacttcattctttgacccagcaggaggaggtgatcctattttatatcaacactta	TLYFIFGAWSGMIGTSLSILIRAELGHPGALIGDDQIYNVIVTAHAFIMIFFMVMPIMIGGFGNWLVPLMLGAPDMAFPRMNNMSFWLLPPALTLLLVSSMVENGAGTGWTVYPPLSSNIAHGGASVDLAIFSLHLAGISSILGAVNFITTVINMRSTGITFDRMPLFVWSVVITALLLLLSLPVLAGAITMLLTDRNLNTSFFDPAGGGDPILYQHL	actttatattttattttcggagcttgatctggaataattgcaacttcattaagaattctaattcgagctgaactagggcaccctggagctctaatttgagatgaccaaatttataacgtaattgtaacagctcatgcttttattataattttctttatagttataccaattataattggaggatttggaaattgattagttcctttaatattaggggctcctgatatagctttcccacgaataaacaatataagtttttgacttttacctcctgcattaactctattgttagttagtagtatagtagataatggggctgcaacaggatgaactgtttacccacctttatcatctaatattgctcatggaggagcatctgttgatctagctattttctctcttcacttagcaggaatttcttcaattttaggagctgtaaatttcattacaactgtaattaatatacatcaactggaattacatttgatcgaatacctttatttgtttgatctgtagttattactgctctattacttttattatctttacctgtattagccggtgctattactatattattaactgatcgaaatttaaacacttcattctttgacccagcaggaggaggtgatcctattttatatcaacactta	NA	468	TRUE	TRUE	FALSE	FALSE
GBMA24968-19	AAYCGTTGACTCTTTTCAACTAACCACAAAGATATCGGAACCCTCTATCTATTATTTGGTGCCTGAGCAGGAATAGTAGGAACAGCCTTA---AGCATTTTAATTCGAGCTGAACTAGGACAACCAGGAGCACTCCTAGGCGAT---GACCAAATCTATAACGTCATTGTTACAGCCCATGCATTCGTAATAATCTTCTTTATAGTCATACCAATAATAATCGGAGGCTTCGGAAACTGACTCGTACCGCTAATG---ATCGGAGCCCCTGATATAGCATTCCCACGAATAAACAATATAAGCTTTTGATTACTTCCCCCATCATTCTTACTTCTCTTAGCATCATCCATAGTAGAAGCCGGAGCAGGAACAGGATGAACAGTATATCCACCCTTAGCCGGTAATCTAGCCCATGCTGGAGCATCCGTTGACTTA---ACCATTTTCTCCCTTCACCTAGCTGGTGTATCCTCTATCTTAGGGGCTATTAACTTTATCACCACTATTATCAATATAAAACCCCCTGCTATAACCCAATATCAAACACCCCTATTTGTATGATCCGTATTAATTACAGCTGTACTTCTACTTCTCTCACTACCAGTATTAGCAGCA---GGTATTACCATACTCCTCACAGACCGAAACCTAAATACTACTTTTTTCGATCCTGCTGGAGGCGGAGATCCAATTCTCTATCAACATCTATTTTGATTCTTCGGACACCCAGAAGTCTACATTCTAATTCTCCCAGGATTTGGAATCATCTCACACGTAGTTACCTACTACTCTGGAAAAAAA---GAACCATTCGGATATATAGGCATAGTTTGAGCTATAATATCTATTGGCTTCCTAGGGTTTATTGTATGAGCACATCATATATTCACAGTAGGCTTAG	XRWLFSTNHKDIGTLYLLFGAWAGMVGTAL-SILIRAELGQPGALLGD-DQIYNVIVTAHAFVMIFFMVMPMMIGGFGNWLVPLM-IGAPDMAFPRMNNMSFWLLPPSFLLLLASSMVEAGAGTGWTVYPPLAGNLAHAGASVDL-TIFSLHLAGVSSILGAINFITTIINMKPPAMTQYQTPLFVWSVLITAVLLLLSLPVLAA-GITMLLTDRNLNTTFFDPAGGGDPILYQHLFWFFGHPEVYILILPGFGIISHVVTYYSGKK-EPFGYMGMVWAMMSIGFLGFIVWAHHMFTVGLDVDTRAYFTSATMIIAIPTGVKVFSWL-ATLHGG-NIKWSPAMLWALGFIFLFTVGGLTGIVLSNSSLDIVLHDTYYVVAHFHYV-LSMGAVFAIMAGFVHWFPLFSGYTLDDTWAKAHFAIMFVGVNMTFFPQHFLGLSGMPR-RYSDYPDAYT-TWNTVSSMGSFISLTAVLVMIFMIWEAFASKREV-LSVSYSSTNL-EWLH-GC-PPPYHTFEEPSYVK	2	Chordata	Mammalia	Rodentia	Muridae	Rattus	Rattus baluensis	BOLD:ADW1133	accctctatctattatttggtgcctgagcaggaatagtaggaacagccttaagcattttaattcgagctgaactaggacaaccaggagcactcctaggcgatgaccaaatctataacgtcattgttacagcccatgcattcgtaataatcttctttatagtcataccaataataatcggaggcttcggaaactgactcgtaccgctaatgatcggagcccctgatatagcattcccacgaataaacaatataagcttttgattacttcccccatcattcttacttctcttagcatcatccatagtagaagccggagcaggaacaggatgaacagtatatccacccttagccggtaatctagcccatgctggagcatccgttgacttaaccattttctcccttcacctagctggtgtatcctctatcttaggggctattaactttatcaccactattatcaatataaaaccccctgctataacccaatatcaaacacccctatttgtatgatccgtattaattacagctgtacttctacttctctcactaccagtattagcagcaggtattaccatactcctcacagaccgaaacctaaatactacttttttcgatcctgctggaggcggagatccaattctctatcaacatcta	TLYLLFGAWAGMVGTALSILIRAELGQPGALLGDDQIYNVIVTAHAFVMIFFMVMPMMIGGFGNWLVPLMIGAPDMAFPRMNNMSFWLLPPSFLLLLASSMVEAGAGTGWTVYPPLAGNLAHAGASVDLTIFSLHLAGVSSILGAINFITTIINMKPPAMTQYQTPLFVWSVLITAVLLLLSLPVLAAGITMLLTDRNLNTTFFDPAGGGDPILYQHL	accctctattctattatttggttcctgagcaggaatagtaggaacagccttaagcattttaattcgagctgaactaggacaaccaggagcactcctaggcgatgaccaaatgtataacgtcattgttacagcccatgcattcgtaataatcttctttatagtcataccaataataatcggaggcttcggaaactgactcgtaccgctaatgatcggagcccctgatatagcattaccacgaataaacaatataagcttttgattacttcccccatcattcttacttctcttagcatcatccatagtagaagccggagcaggaacaggatgaacagtatatccacccttagccggtaatctagcccatgctggagcatccgttgacttaaccattttctcccatcacctagctggtgtatcctctatcttatgggctattaactttatcaccactattatcaatataaaaccccctgctataacccaatatcaaacacccctatttgtatgatccgtattaattacagctgtacttctacttctctcactaccagtattaacagcaggtattaccatactcctcacagaccgaaacctaaatactacttttttcgatcctgctggaggcggagatccaattctctatcaacatcta	10	NA	TRUE	TRUE	FALSE	FALSE
ABGPA034-07	---------------------------------------ACTCTTTACCTACTTTTTGGAGCCTGAGCAGGTATAGTAGGGACAGCCCTA---AGCATCCTCATCCGAGCAGAGCTCGGTCAGCCAGGCGCCTTACTAGGTGAT---GACCAAATTTACAACGTAGTAGTAACCGCCCACGCATTTGTTATAATTTTCTTTATAGTAATACCAATGATAATTGGGGGCTTCGGTAATTGATTAGTTCCCCTAATA---ATTGGTGCCCCTGACATAGCATTTCCACGAATAAACAATATAAGCTTCTGACTCCTGCCACCGTCATTTCTCCTACTACTAGCATCATCAATAGTAGAAGCTGGCGCAGGAACAGGATGAACAGTCTACCCTCCATTAGCCGGCAATTTAGCACACGCAGGAGCATCAGTAGACTTG---ACTATCTTTTCACTCCACTTAGCAGGTGTATCCTCAATCCTCGGGGCAATTAATTTTATTACAACTATTATTAATATGAAACCCCCAGCTATAACACAATATCAAACCCCACTATTCGTCTGATCAGTACTAATCACCGCCGTTCTCCTACTCCTATCTCTACCAGTATTAGCAGCA---GGAATCACAATACTTCTAACAGACCGAAACCTAAATACTACCTTCTTCGACCCGGCAGGTGGAGGAGACCCTATCCTCTACCAACACTTG-------------------------------------------------------------------------------------------------------------------------------------------------------------------------------------------------	-------------TLYLLFGAWAGMVGTAL-SILIRAELGQPGALLGD-DQIYNVVVTAHAFVMIFFMVMPMMIGGFGNWLVPLM-IGAPDMAFPRMNNMSFWLLPPSFLLLLASSMVEAGAGTGWTVYPPLAGNLAHAGASVDL-TIFSLHLAGVSSILGAINFITTIINMKPPAMTQYQTPLFVWSVLITAVLLLLSLPVLAA-GITMLLTDRNLNTTFFDPAGGGDPILYQHL--------------------------------------------------------------------------------------------------------------------------------------------------------------------------------------------------------------------------------------------------------------F---------------------------------	2	Chordata	Mammalia	Rodentia	Cricetidae	Lagurus	Lagurus lagurus	BOLD:AAF3000	actctttacctactttttggagcctgagcaggtatagtagggacagccctaagcatcctcatccgagcagagctcggtcagccaggcgccttactaggtgatgaccaaatttacaacgtagtagtaaccgcccacgcatttgttataattttctttatagtaataccaatgataattgggggcttcggtaattgattagttcccctaataattggtgcccctgacatagcatttccacgaataaacaatataagcttctgactcctgccaccgtcatttctcctactactagcatcatcaatagtagaagctggcgcaggaacaggatgaacagtctaccctccattagccggcaatttagcacacgcaggagcatcagtagacttgactatcttttcactccacttagcaggtgtatcctcaatcctcggggcaattaattttattacaactattattaatatgaaacccccagctataacacaatatcaaaccccactattcgtctgatcagtactaatcaccgccgttctcctactcctatctctaccagtattagcagcaggaatcacaatacttctaacagaccgaaacctaaatactaccttcttcgacccggcaggtggaggagaccctatcctctaccaacacttg	TLYLLFGAWAGMVGTALSILIRAELGQPGALLGDDQIYNVVVTAHAFVMIFFMVMPMMIGGFGNWLVPLMIGAPDMAFPRMNNMSFWLLPPSFLLLLASSMVEAGAGTGWTVYPPLAGNLAHAGASVDLTIFSLHLAGVSSILGAINFITTIINMKPPAMTQYQTPLFVWSVLITAVLLLLSLPVLAAGITMLLTDRNLNTTFFDPAGGGDPILYQHL	actctttacctactttttggagcctgagcaggtatgtagggacagccctaagcatcctcatccgggcagagctcggtcaggcaggcgccttactaggtgatgaccaaatttacaacgtagtagtaaccgcccacgcatttgttataattttctttatagtaataccaatgataattgggggcttcggtaattgattagttccgctaataattggtgcccctgacatagcatttccacgaataaacaatataagcttctgactcctgccaccgtcatttctcccactactagcatcatcaatagtagaagctggcgcaggaacaggatgaacagtctaccctccattagccggcaatttagcacacgcaggagcatcagtagacttgactatcttttcactccacttagcaggtgtatcctcaatcctcggggcaattaattttattacaactattattaatatgaaacccccagctataccacaatatcaaaccccactattcgtctgatcagtactaatcaccgccgttctcctactcctatctctaccagtattagcagcaggaatcacaatgcttctaacagaccgaaacctaaatactaccttcttcgacccggcaggtggaggagaccctatcctctaccaacacttg	NA	37	TRUE	TRUE	FALSE	FALSE
OBP010-05	---------------------------------------ATTTTATATTTTTTATTAGCAATATGATCTGGAATAATTGGATCTTCAATA---AGATTTTTAATTCGTATTGAATTAAGAATACCAGGTAGATTTTTAAATAAT---GATCAACTATATAATTCATTAGTAACAAGACATGCATTTTTAATAATTTTTTTTATAGTAATACCTTTTTTAATTGGTGGTTTTGGAAATTGATTAATTCCATTGATA---TTAAATTCACCAGATATATCTTTTCCTCGAATAAATAATATTAGATTTTGATTATTACCTCCTTCATTATTATTATTATTATTTAGAAGAATTTTTAATTTTACATCAGGAACAGGTTGAACAATTTATCCTCCATTATCAAATTATATATTTCATTCATCTCCTTCAGTTGATTTT---ACAATTTTTTCATTACATATATCAGGTATTTCATCAATTTTAGGTGCAATAAATTTAATAACAACTATTATATTAATAAAAAATTTTTGTTTAAATTTAGATAAAATACCTTTATTTCCTTGATCTGTATTTATTACAATAATTTTATTATTATTATCTTTACCAGTATTGGCTGGG---GCTATTACTATATTATTATTTGATCGAAATTTTAATACTTCTTTTTTTGACCCAATAGGAGGAGGAGATCCAATTTTATATCAACATTTA-------------------------------------------------------------------------------------------------------------------------------------------------------------------------------------------------	-------------ILYFLLAMWSGMIGSSM-SFLIRIELSMPGSFLNN-DQLYNSLVTSHAFLMIFFMVMPFLIGGFGNWLIPLM-LNSPDMSFPRMNNISFWLLPPSLLLLLFSSIFNFTSGTGWTIYPPLSNYMFHSSPSVDF-TIFSLHMSGISSILGAMNLMTTIMLMKNFCLNLDKMPLFPWSVFITMILLLLSLPVLAG-AITMLLFDRNFNTSFFDPMGGGDPILYQHL--------------------------------------------------------------------------------------------------------------------------------------------------------------------------------------------------------------------------------------------------------------F---------------------------------	5	Arthropoda	Insecta	Hymenoptera	Apidae	Eufriesea	Eufriesea anisochlora	BOLD:AAD5419	attttatattttttattagcaatatgatctggaataattggatcttcaataagatttttaattcgtattgaattaagaataccaggtagatttttaaataatgatcaactatataattcattagtaacaagacatgcatttttaataattttttttatagtaataccttttttaattggtggttttggaaattgattaattccattgatattaaattcaccagatatatcttttcctcgaataaataatattagattttgattattacctccttcattattattattattatttagaagaatttttaattttacatcaggaacaggttgaacaatttatcctccattatcaaattatatatttcattcatctccttcagttgattttacaattttttcattacatatatcaggtatttcatcaattttaggtgcaataaatttaataacaactattatattaataaaaaatttttgtttaaatttagataaaatacctttatttccttgatctgtatttattacaataattttattattattatctttaccagtattggctggggctattactatattattatttgatcgaaattttaatacttctttttttgacccaataggaggaggagatccaattttatatcaacattta	ILYFLLAMWSGMIGSSMSFLIRIELSMPGSFLNNDQLYNSLVTSHAFLMIFFMVMPFLIGGFGNWLIPLMLNSPDMSFPRMNNISFWLLPPSLLLLLFSSIFNFTSGTGWTIYPPLSNYMFHSSPSVDFTIFSLHMSGISSILGAMNLMTTIMLMKNFCLNLDKMPLFPWSVFITMILLLLSLPVLAGAITMLLFDRNFNTSFFDPMGGGDPILYQHL	attttatattttttattagcaatatgatctggaataattggatcttcaataagatttttaattcgtattgaattaagaataccaggtagatttttaaataatgatcaactatataattcattaggaacaagacatgcatttttaataattttttttatagtaataccttttttaattggtggttttggaaattgattaattccattgatattaaattcaccagatatatcttttcctcgaataaattaatattagattttgattattacctccttcattattattattattatttagaagaatttttaattttacatcaggaacaggttgaacaatttatcctccattatcaaattatatatttcattcatctccttcagttgattttacaattttttcattacatatatcaggtatttcatcaattttaggtgcaataaatttaataacaactattatattaataaaaaatttttgtttaaatttagataaaatacctttatttccttgatctgtatttattacaataattttattattattatctttaccagtattggctggggctattactatattattatttgatcgaaattttaatacttctttttttgacccaataggaggaggagatccaattttatatcaacattta	247	NA	TRUE	TRUE	FALSE	FALSE
RDBAB343-06	------------------------------------------TTATACTTTATATTTGGAATGTGATCAGGAATAATTGGTTCTTCTTTA---AGAATTATTATCCGACTTGAATTAAGACAAATTAATTCTATCATCAATAAT---AACCAATTATATAATGTTATTATTACAATTCATGCATTTATTATAATTTTTTTTATAACAATACCTATCGTAATTGGAGGATTTGGAAATTGATTAATTCCTATAATAATA---GGATCACCTGACATATCATTCCCACGATTAAATAATATTAGATTTTGATTATTACCTCCTTCATTAATAATAATAATATTTAGATTAATAATTAATAACGGAACTGGTACAGGATGAACAATTTACCCCCCTTTATCAAACAACATCTCACATAATAATATTTCAGTTGACTTA---ACTATTTTTTCATTACATATAGCAGGAATTTCATCAATTTTAGGAGCTATTAATTTTATTTGTACAATTCTTAATATAATGCCAAATAATATAAAATTAAATCAAATCCCATTATTTCCATGATCAATTTTAATTACCGCAATTTTATTAATTTTATCTTTACCAGTATTAGCAGGA---GCTATTACTATATTATTAACAGATCGTAATCTAAATACATCTTTTTTTGACCCTTCAGGAGGAGGGGATCCAATCTTATATCAACATTTA-------------------------------------------------------------------------------------------------------------------------------------------------------------------------------------------------	--------------LYFMFGMWSGMIGSSL-SIIIRLELSQINSIINN-NQLYNVIITIHAFIMIFFMTMPIVIGGFGNWLIPMMM-GSPDMSFPRLNNISFWLLPPSLMMMMFSLMINNGTGTGWTIYPPLSNNISHNNISVDL-TIFSLHMAGISSILGAINFICTILNMMPNNMKLNQIPLFPWSILITAILLILSLPVLAG-AITMLLTDRNLNTSFFDPSGGGDPILYQHL--------------------------------------------------------------------------------------------------------------------------------------------------------------------------------------------------------------------------------------------------------------F---------------------------------	5	Arthropoda	Insecta	Hemiptera	Adelgidae	Adelges	Adelges cooleyi	BOLD:AAA1471	ttatactttatatttggaatgtgatcaggaataattggttcttctttaagaattattatccgacttgaattaagacaaattaattctatcatcaataataaccaattatataatgttattattacaattcatgcatttattataattttttttataacaatacctatcgtaattggaggatttggaaattgattaattcctataataataggatcacctgacatatcattcccacgattaaataatattagattttgattattacctccttcattaataataataatatttagattaataattaataacggaactggtacaggatgaacaatttacccccctttatcaaacaacatctcacataataatatttcagttgacttaactattttttcattacatatagcaggaatttcatcaattttaggagctattaattttatttgtacaattcttaatataatgccaaataatataaaattaaatcaaatcccattatttccatgatcaattttaattaccgcaattttattaattttatctttaccagtattagcaggagctattactatattattaacagatcgtaatctaaatacatctttttttgacccttcaggaggaggggatccaatcttatatcaacattta	LYFMFGMWSGMIGSSLSIIIRLELSQINSIINNNQLYNVIITIHAFIMIFFMTMPIVIGGFGNWLIPMMMGSPDMSFPRLNNISFWLLPPSLMMMMFSLMINNGTGTGWTIYPPLSNNISHNNISVDLTIFSLHMAGISSILGAINFICTILNMMPNNMKLNQIPLFPWSILITAILLILSLPVLAGAITMLLTDRNLNTSFFDPSGGGDPILYQHL	ttatactttaatatttggaatgtgatcaggaataattggttcttctttaagaattattatccgacttgaatttagacaaattaattctatcatcaataataaccaattatataatgttattattacaattcatgcatttattataattttttttataacaatacctatcgtaattggaggatttggaaattgattaattcctataataataggatcacctgacatatcattcccacgagtaaataatattagattttgattattacctccttcattaataataataatatttagattaataattaataacggaactggtacaggatgaacaatttacccccctttatcaaacaacatctcacataataatctgtcagttgacttaactattttttcattacatatagcaggaatttcatcaattttaggagctattaattttatttgtacaattcttaatataatgccaaataatataaaattaattcaaatcccattatttccatgatcaattttaaataccgcaattttattaattttatctttaccagtattagcaggagctattactatattattaacagatcgtaatctaaatacatctttttttgacccttcaggaggaggggatccaatcttatatcaacattta	11	NA	TRUE	TRUE	FALSE	FALSE
GBAN5796-14	---------------------------------------ACACTTTATCTAATTTTAGGCGTTTGAGCTGGAATAGTTGGTACTGGA---ACTAGCCTGCTAATTCGAACTGAATTAGCTCAACCAGGCTCATTTCTAGGAAGA---GATCAACTATATAATACATTAGTAACGGCACATGCTTTTCTAATAATTTTCTTTTTAGTAATACCAGTTTTTATTGGTGGATTTGGAAATTGACTTTTACCACTAATA---TTAGGGGCACCAGATATAGCATTTCCACGATTAAATAACTTAAGATTTTGATTATTACCACCATCACTAATTTTATTAATCTCATCTGCAGCAGTAGAAAAAGGTGCTGGAACAGGATGAACTGTATATCCTCCATTAGCTAGAAATATAGCCCATGCTGGCCCATCAGTAGATATA---GCAATTTTCTCTCTACATCTAGCTGGTGCTTCATCAATTCTTGGGGCAGTAAACTTTATTACAACTGTAATAAATATACGATGAAGTGGAATAAAACTAGATCGAATTCCATTATTTGTATGGGCTGTCACATTAACAGTTATTTTACTTCTATTATCCCTTCCAGTTTTAGCTGGG---GCTATTACAATATTATTAACAGATCGTAATCTAAATACCTCATTTTTTGATCCCGCTGGTGGTGGAGACCCTATCTTATATCAACACTTA-------------------------------------------------------------------------------------------------------------------------------------------------------------------------------------------------	-------------TLYLILGVWAGMVGTG-TSLLIRTELAQPGSFLGS-DQLYNTLVTAHAFLMIFFLVMPVFIGGFGNWLLPLM-LGAPDMAFPRLNNLSFWLLPPSLILLISSAAVEKGAGTGWTVYPPLASNMAHAGPSVDM-AIFSLHLAGASSILGAVNFITTVMNMRWSGMKLDRIPLFVWAVTLTVILLLLSLPVLAG-AITMLLTDRNLNTSFFDPAGGGDPILYQHL------------------------------------------------------------------------------------------------------------------------------------------------------------------------------------------------------------------------------------------------------------------------------------------------	5	Annelida	Clitellata	Haplotaxida	Naididae	Rhyacodrilus	Rhyacodrilus falciformis	BOLD:ACQ1648	acactttatctaattttaggcgtttgagctggaatagttggtactggaactagcctgctaattcgaactgaattagctcaaccaggctcatttctaggaagagatcaactatataatacattagtaacggcacatgcttttctaataattttctttttagtaataccagtttttattggtggatttggaaattgacttttaccactaatattaggggcaccagatatagcatttccacgattaaataacttaagattttgattattaccaccatcactaattttattaatctcatctgcagcagtagaaaaaggtgctggaacaggatgaactgtatatcctccattagctagaaatatagcccatgctggcccatcagtagatatagcaattttctctctacatctagctggtgcttcatcaattcttggggcagtaaactttattacaactgtaataaatatacgatgaagtggaataaaactagatcgaattccattatttgtatgggctgtcacattaacagttattttacttctattatcccttccagttttagctggggctattacaatattattaacagatcgtaatctaaatacctcattttttgatcccgctggtggtggagaccctatcttatatcaacactta	TLYLILGVWAGMVGTGTSLLIRTELAQPGSFLGSDQLYNTLVTAHAFLMIFFLVMPVFIGGFGNWLLPLMLGAPDMAFPRLNNLSFWLLPPSLILLISSAAVEKGAGTGWTVYPPLASNMAHAGPSVDMAIFSLHLAGASSILGAVNFITTVMNMRWSGMKLDRIPLFVWAVTLTVILLLLSLPVLAGAITMLLTDRNLNTSFFDPAGGGDPILYQHL	acactttatctaattttaggcgtttgagctggaatagttggtactggaactagcctgctaattcgaactgaattagctcaaccaggctcatttctaggaagagatcaactatataatacattagtaacggcacatgcttttctaataattttctttttagtaataccagtttttattggtggatttggaaattgacttttaccactaatattaggggcaccagatatagcatttccacgattaaataacttaagattttgattattaccaccatcactaattttattaatctcatctgcagcagtagaaaaaggtgctggaacaggatgaactgtatatgctccattagctagaaatatagcccatgctggcccatcagtagatatagcacattttctctctaaatctggctggtgcttcatcaattcttggggcagtaaactttattacaactgtaataaatatacgatgaagtggaataaaactagatcgaattccattatttgtatgggctgtcacattaacagttattttacttctattatcccttccagttttagctggggctattacaatattattaacagatcgtaatctaaatacctcattttttgatcccgctggtggtggagaccctatcttatatcaacactta	391	NA	TRUE	TRUE	FALSE	FALSE
GBGCA2677-13	---------------------------AAAGACATTGGCACCCTTTACTTAGTATTTGGTGCCTGAGCCGGAATAGTTGGCACGGCCCTT---AGCCTATTAATTCGAGCAGAACTAGCCCAACCTGGCACACTTCTAGGCGAC---GATCAAATTTACAATGTTATTGTTACTGCTCACGCCTTTGTAATAATCTTCTTTATAGTAATACCAATTATGATTGGAGGCTTCGGCAATTGACTTATCCCCCTAATA---ATTGGGGCACCAGACATAGCATTCCCCCGAATAAACAACATAAGCTTCTGACTTCTCCCGCCCTCCTTTTTACTTCTTCTTGCCTCATCTGGAGTTGAAGCAGGGGCAGGAACAGGATGAACTGTATACCCACCTCTTGCAGGAAACCTAGCACATGCAGGAGCTTCCGTAGACCTA---ACAATTTTCTCCCTACACCTGGCAGGGGTCTCATCAATCCTGGGAGCAATTAACTTTATTACAACAATTATTAACATAAAACCCCCTGCCATCTCGCAGTACCAAACACCCCTATTCGTGTGGGCCACCCTAATTACAGCAGTACTTCTACTACTATCTCTCCCAGTACTAGCCGCT---GGCATTACAATGCTGTTGACCGACCGAAACTTAAACACAACCTTCTTTGACCCCGCAGGAGGAGGAGACCCAATTCTATACCAACATCTTTTCTGATTC----------------------------------------------------------------------------------------------------------------------------------------------------------------------------------------	---------KDIGTLYLVFGAWAGMVGTAL-SLLIRAELAQPGTLLGD-DQIYNVIVTAHAFVMIFFMVMPIMIGGFGNWLIPLM-IGAPDMAFPRMNNMSFWLLPPSFLLLLASSGVEAGAGTGWTVYPPLAGNLAHAGASVDL-TIFSLHLAGVSSILGAINFITTIINMKPPAISQYQTPLFVWATLITAVLLLLSLPVLAA-GITMLLTDRNLNTTFFDPAGGGDPILYQHLFWF-----------------------------------------------------------------------------------------------------------------------------------------------------------------------------------------------------------------------------------------------------------X---------------------------------	2	Chordata	Actinopterygii	Siluriformes	Mochokidae	Synodontis	Synodontis annectens	BOLD:ACI2266	accctttacttagtatttggtgcctgagccggaatagttggcacggcccttagcctattaattcgagcagaactagcccaacctggcacacttctaggcgacgatcaaatttacaatgttattgttactgctcacgcctttgtaataatcttctttatagtaataccaattatgattggaggcttcggcaattgacttatccccctaataattggggcaccagacatagcattcccccgaataaacaacataagcttctgacttctcccgccctcctttttacttcttcttgcctcatctggagttgaagcaggggcaggaacaggatgaactgtatacccacctcttgcaggaaacctagcacatgcaggagcttccgtagacctaacaattttctccctacacctggcaggggtctcatcaatcctgggagcaattaactttattacaacaattattaacataaaaccccctgccatctcgcagtaccaaacacccctattcgtgtgggccaccctaattacagcagtacttctactactatctctcccagtactagccgctggcattacaatgctgttgaccgaccgaaacttaaacacaaccttctttgaccccgcaggaggaggagacccaattctataccaacatctt	TLYLVFGAWAGMVGTALSLLIRAELAQPGTLLGDDQIYNVIVTAHAFVMIFFMVMPIMIGGFGNWLIPLMIGAPDMAFPRMNNMSFWLLPPSFLLLLASSGVEAGAGTGWTVYPPLAGNLAHAGASVDLTIFSLHLAGVSSILGAINFITTIINMKPPAISQYQTPLFVWATLITAVLLLLSLPVLAAGITMLLTDRNLNTTFFDPAGGGDPILYQHL	accctttacttagtatttggtgcctgagccggaatagttggcacggcccttagcctattaattcgagcagaactagcccaacctggcacacttctaggcgacgatcaaatttacaatgttattgttactgctcacgccttagtaataatcttctttatagtaaaaccaattatgattggaggcttcggcaattgacttatccccctaataattggggcaccagacatagcattcccccgaataaacaacataagctcctgacttctcccgccctcctttttacttcttcttgcctcatctggagttgaagcaggggcaggaacaggatgaactgtatacccacctcttgcaggaaacctagcacatgcaggagcttccgtagacctaacaattttctccctacacctggcaggggtctcatcaatcctgggagcaattaactttattacaacaattattaacataaaaccccctgccatctcgcagtaccaaacacccctattcgtgtgggccaccctaattacagcagtcacttctactactatctctcccagtactagccgctggcattacaatgctgttgaccgaccgaaacttaaacacaaccttctttgaccccgcaggaggaggagacccaattctataccaacatctt	531	NA	TRUE	TRUE	FALSE	FALSE
OPPCA902-17	---------------------------------------ACCTTATATTTTATTTTTGGGACTTGATCTGGTATAGTTGGCACTTCTTTA---AGAATCTTAATTCGAGCAGAATTAGGACACTCCGGGGCATTAATTGGAAAT---GACCAAATTTATAATGTAATTGTAACTGCACATGCTTTTGTGATAATTTTTTTTATGGTTATACCTATTTTAATTGGGGGTTTTGGGAATTGACTTGTTCCATTGATA---TTAGGAGCCCCTGATATAGCTTTTCCTCGAATAAATAATATAAGATTTTGACTTTTGCCCCCCTCTTTAACCCTTCTTCTTTCTAGCTCAATTGTAGAAAACGGAGCTGGGACAGGTTGAACTGTTTACCCCCCTCTTTCAGCTAGTATTACTCATGCTGGAGCCTCGGTTGATTTA---GCTATTTTTTCTTTACATTTAGCAGGAATTTCTTCTATTTTAGGGGCAGTTAATTTTATTACAACTGTAACTAATATGCGATCAGAAGGAATTACTTTTGATCGGATACCTCTATTTGTATGATCAGTATTAATTACAGCTATTTTATTGCTTCTTTCATTACCCGTTTTAGCTGGG---GCTATCACTATACTATTAACTGATCGAAATTTAAATACTTCATTTTTCGATCCTGCTGGAGGAGGAGACCCAATTTTATACCAACACTTA-------------------------------------------------------------------------------------------------------------------------------------------------------------------------------------------------	-------------TLYFIFGTWSGMVGTSL-SILIRAELGHSGALIGN-DQIYNVIVTAHAFVMIFFMVMPILIGGFGNWLVPLM-LGAPDMAFPRMNNMSFWLLPPSLTLLLSSSIVENGAGTGWTVYPPLSASITHAGASVDL-AIFSLHLAGISSILGAVNFITTVTNMRSEGITFDRMPLFVWSVLITAILLLLSLPVLAG-AITMLLTDRNLNTSFFDPAGGGDPILYQHL--------------------------------------------------------------------------------------------------------------------------------------------------------------------------------------------------------------------------------------------------------------F---------------------------------	5	Arthropoda	Insecta	Diptera	Chironomidae	Limnophyes	Limnophyes asquamatus	BOLD:AAD1720	accttatattttatttttgggacttgatctggtatagttggcacttctttaagaatcttaattcgagcagaattaggacactccggggcattaattggaaatgaccaaatttataatgtaattgtaactgcacatgcttttgtgataattttttttatggttatacctattttaattgggggttttgggaattgacttgttccattgatattaggagcccctgatatagcttttcctcgaataaataatataagattttgacttttgcccccctctttaacccttcttctttctagctcaattgtagaaaacggagctgggacaggttgaactgtttacccccctctttcagctagtattactcatgctggagcctcggttgatttagctattttttctttacatttagcaggaatttcttctattttaggggcagttaattttattacaactgtaactaatatgcgatcagaaggaattacttttgatcggatacctctatttgtatgatcagtattaattacagctattttattgcttctttcattacccgttttagctggggctatcactatactattaactgatcgaaatttaaatacttcatttttcgatcctgctggaggaggagacccaattttataccaacactta	TLYFIFGTWSGMVGTSLSILIRAELGHSGALIGNDQIYNVIVTAHAFVMIFFMVMPILIGGFGNWLVPLMLGAPDMAFPRMNNMSFWLLPPSLTLLLSSSIVENGAGTGWTVYPPLSASITHAGASVDLAIFSLHLAGISSILGAVNFITTVTNMRSEGITFDRMPLFVWSVLITAILLLLSLPVLAGAITMLLTDRNLNTSFFDPAGGGDPILYQHL	accttatattttattattgggacttgatctggtatagttggcacttctttaagaatcttaattcgagcagaattaggacactccggggcattaattggaaatgaccaaatttataatgtaattgtaactgcacatgcttttgtgataattttttttatggttatacctattttaattgggggttttgggaattgacttgttccattgatattaggagcccctgatatagcttttcctcgaataaataatataagattttgacttttgcccccctctttaacccttcttcctttctagctcaattgtagaaaacggagctgggacaggttgaactgtttacccccctctttcagctagtattactcatgctggagcctcggttgatttagctattttttctttacatttagcaggaatttcttctattttagtggcagttaattttattacaactgtaactaatatgcgatcagaaggaattacttttgatcggatacctctatttgtatgatcagtattaattacagctgttttattgcttctttcattacccgttttagctggggctatcactatactattaactgatcgaaatttaaatacttcatttttcgatcctgctggaggaggagacccaattttataccaacactta	290	NA	TRUE	TRUE	FALSE	FALSE
GCOL3377-16	---------------------------------------ACATTATATTTTATTTTTGGAGCATGAGCAGGGATAGTAGGAACTTCATTA---AGTATATTAATTCGAGCTGAACTAGGAACCCCTGGCGCATTAATTGGTGAT---GATCAAATTTATAATGTTATTGTTACTGCGCATGCTTTTATCATAATTTTTTTTATAGTTATACCGATTATAATTGGAGGATTTGGAAATTGATTAGTACCTTTAATA---TTAGGTGCTCCTGATATAGCCTTTCCTCGTATAAATAATATGAGCTTTTGATTATTACCCCCTTCTTTAACTCTTCTTTTAATAAGAAGAATAGTAGAAAGAGGTGCTGGGACAGGATGAACAGTTTACCCACCTTTATCATCTAATATTGCTCATGGAGGAGCTTCAGTAGATTTA---GCAATTTTTAGTCTTCATTTAGCTGGGATTTCATCTATTTTAGGAGCAGTAAATTTTATTACTACAATTATTAATATACGGTCAGTAGGAATAACATTTGATCGAATACCATTATTTATTTGATCAGTAGGAATTACTGCATTACTTTTACTTTTATCATTACCAGTATTAGCAGGA---GCTATTACTATATTATTAACAGATCGAAATTTAAATACTTCTTTTTTCGACCCTGCTGGAGGAGGGGATCCTATTTTATATCAACATTTA-------------------------------------------------------------------------------------------------------------------------------------------------------------------------------------------------	-------------TLYFIFGAWAGMVGTSL-SMLIRAELGTPGALIGD-DQIYNVIVTAHAFIMIFFMVMPIMIGGFGNWLVPLM-LGAPDMAFPRMNNMSFWLLPPSLTLLLMSSMVESGAGTGWTVYPPLSSNIAHGGASVDL-AIFSLHLAGISSILGAVNFITTIINMRSVGMTFDRMPLFIWSVGITALLLLLSLPVLAG-AITMLLTDRNLNTSFFDPAGGGDPILYQHL--------------------------------------------------------------------------------------------------------------------------------------------------------------------------------------------------------------------------------------------------------------F---------------------------------	5	Arthropoda	Insecta	Coleoptera	Carabidae	Ophonus	Ophonus melletii	BOLD:AAP7334	acattatattttatttttggagcatgagcagggatagtaggaacttcattaagtatattaattcgagctgaactaggaacccctggcgcattaattggtgatgatcaaatttataatgttattgttactgcgcatgcttttatcataattttttttatagttataccgattataattggaggatttggaaattgattagtacctttaatattaggtgctcctgatatagcctttcctcgtataaataatatgagcttttgattattacccccttctttaactcttcttttaataagaagaatagtagaaagaggtgctgggacaggatgaacagtttacccacctttatcatctaatattgctcatggaggagcttcagtagatttagcaatttttagtcttcatttagctgggatttcatctattttaggagcagtaaattttattactacaattattaatatacggtcagtaggaataacatttgatcgaataccattatttatttgatcagtaggaattactgcattacttttacttttatcattaccagtattagcaggagctattactatattattaacagatcgaaatttaaatacttcttttttcgaccctgctggaggaggggatcctattttatatcaacattta	TLYFIFGAWAGMVGTSLSMLIRAELGTPGALIGDDQIYNVIVTAHAFIMIFFMVMPIMIGGFGNWLVPLMLGAPDMAFPRMNNMSFWLLPPSLTLLLMSSMVESGAGTGWTVYPPLSSNIAHGGASVDLAIFSLHLAGISSILGAVNFITTIINMRSVGMTFDRMPLFIWSVGITALLLLLSLPVLAGAITMLLTDRNLNTSFFDPAGGGDPILYQHL	acattatattttatttttggagcatgagcagggatagtaggaacttcattaagtatattaattcgagctgaactaggaacccctggcgcattaattggtgatgatcaaatttataatgttattgttactgcgcatgcttttatcataattttttttatagttataccgattataattggaggatttggaaattgattagtacctttaatattaggtgctcctgatatagcctttcctcgtataaataatatgagcttttgattattaaccccttctttaactcttcttttaataagaagaatagtagaaagaggtgctgggacaggatgaacagtttacccacctttatcatctaatattgctcatggaggagcttcagtagatttagcaatttttagtcttcatttagctgggatttcatctattttaggagcagtaaattttattactacaattattaatatacggtcagtaggaataacatttgatcgaataccattatttatttgatcagtaggaattactgcattacttttacttttatcattaccagtattagcaggagctattactatattattaacagatcgaaatttaaatacttcttttttcgaccctgctggaggaggggatcctattttatatcaacatta	NA	652	TRUE	TRUE	FALSE	FALSE
MHARB869-06	---------------------------------------ACATTATATTTTATTTTTGGAATTTGAGCTGGTATAGTTGGAACCTCCCTA---AGACTACTAATTCGAGCAGAATTAGGTAATCCTGGCTCATTAATTGGAGAT---GATCAAATTTACAATACTATTGTAACAGCTCATGCTTTTATTATAATTTTCTTCATAGTTATGCCTATTATAATTGGGGGATTTGGTAATTGATTAGTACCCCTAATA---TTAGGCGCCCCTGATATAGCCTTCCCCCGAATAAATAATATAAGTTTTTGATTGTTACCCCCATCTCTTACTTTATTAATTTCAAGAAGAATTGTAGAAAATGGAGCAGGAACTGGTTGAACAGTATACCCCCCCCTCTCAGCTAACATTGCCCACAGAGGAAGATCTGTCGATTTA---GCTATTTTCTCCCTTCATTTAGCTGGAATTTCATCAATCCTAGGAGCAATTAATTTTATTACCACAATTATTAATATACGATTAAATAGATTAACTTTCGACCAAATACCACTATTTGTTTGAGCTGTTGGAATTACAGCATTCTTATTATTACTTTCTCTTCCCGTATTAGCTGGT---GCTATTACAATACTATTAACAGATCGAAACTTAAACACCTCATTTTTTGATCCCGCAGGAGGGGGAGATCCTATTCTTTATCAACATTTA-------------------------------------------------------------------------------------------------------------------------------------------------------------------------------------------------	-------------TLYFIFGIWAGMVGTSL-SLLIRAELGNPGSLIGD-DQIYNTIVTAHAFIMIFFMVMPIMIGGFGNWLVPLM-LGAPDMAFPRMNNMSFWLLPPSLTLLISSSIVENGAGTGWTVYPPLSANIAHSGSSVDL-AIFSLHLAGISSILGAINFITTIINMRLNSLTFDQMPLFVWAVGITAFLLLLSLPVLAG-AITMLLTDRNLNTSFFDPAGGGDPILYQHL--------------------------------------------------------------------------------------------------------------------------------------------------------------------------------------------------------------------------------------------------------------F---------------------------------	5	Arthropoda	Insecta	Lepidoptera	Erebidae	Dysschema	Dysschema jansonis	BOLD:AAA1381	acattatattttatttttggaatttgagctggtatagttggaacctccctaagactactaattcgagcagaattaggtaatcctggctcattaattggagatgatcaaatttacaatactattgtaacagctcatgcttttattataattttcttcatagttatgcctattataattgggggatttggtaattgattagtacccctaatattaggcgcccctgatatagccttcccccgaataaataatataagtttttgattgttacccccatctcttactttattaatttcaagaagaattgtagaaaatggagcaggaactggttgaacagtatacccccccctctcagctaacattgcccacagaggaagatctgtcgatttagctattttctcccttcatttagctggaatttcatcaatcctaggagcaattaattttattaccacaattattaatatacgattaaatagattaactttcgaccaaataccactatttgtttgagctgttggaattacagcattcttattattactttctcttcccgtattagctggtgctattacaatactattaacagatcgaaacttaaacacctcattttttgatcccgcaggagggggagatcctattctttatcaacattta	TLYFIFGIWAGMVGTSLSLLIRAELGNPGSLIGDDQIYNTIVTAHAFIMIFFMVMPIMIGGFGNWLVPLMLGAPDMAFPRMNNMSFWLLPPSLTLLISSSIVENGAGTGWTVYPPLSANIAHSGSSVDLAIFSLHLAGISSILGAINFITTIINMRLNSLTFDQMPLFVWAVGITAFLLLLSLPVLAGAITMLLTDRNLNTSFFDPAGGGDPILYQHL	acattatattttatttttggaatttgagctggtatagttggaacctccctaagactactaattcgagctgaattaggtaatcctggctcattaattggagatgatcaaatttacaatacttattgtaacagctcatgcttttattataattttcttcatagttatgcctattataattgggggatttggtaattgattagtacccctaatattaggcgcccctgatatagccttcccccgaataaataatataagtttttgattgttacccccatctcttactttattaatttcaagaagaattgtagaaaatggagcaggaactggttgaacagtatacccccccctctcagctaacattgcccacagaggaagatctgtcgatttagctattttctcccttcatttagctggaatttcatcaatcctaggagcaattaattttattaccacaattattaatatacgattaaacagattaactttcgaccaaataccactatttgtttgagctgttggaattacagcattcttattattactttctcttcccgtattagctggtgctattacaatactattaacagatcgaaacttaaacacctcattttttgatcccgcaggagggggagatcctattctttatcaacattta	120	NA	TRUE	TRUE	FALSE	FALSE
HEQT116-08	---------------------------------------TCACTTTACTTCATTCTAGGTGTGTGATCCGGATTAATTGGAACA---ATAAGTAGAATCCTCATTCGATCTGAACTTACCCAACCAGGTTCACTAATCAAAAAT---GATCAAATTTACAATGTTTTAGTTACATCCCACGCATTCATCATAATCTTTTTTATAGTAATACCAATTCTTATCGGGGGATTTGGTAACTGACTTGTACCATTAATA---ATTGGTGCACCAGACATGGCATTCCCCCGAATGAATAATATAAGATTTTGACTTCTACCCCCTTCTTTGATCTTACTAATCTCAAGATCTTTAGCCGGAACAGGATCCGGTACAGGTTGAACTATTTACCCCCCCCTCTCCAGAATTAATGCTCACTCAGGCCCTTCAGTAGATTTA---ACAATTTTTTCCCTACACATTGCAGGTGTAAGATCAATTATAGGAGCCATTAATTTCATCTCCACTATCATTAACATACGATCCAAAAATATTACTCTAGAAACCCTCCCATTATTCTGTTGATCAGTTCTAATCACTGCTATACTTCTTTTACTTTCCCTACCCGTTCTAGCAGGT---GCAATCACCATACTCTTGACCGACCGCAATATAAATACAGCATTCTTTGACCCAACAGGTGGAGGAGACCCCATTCTTTACCAACACCTC-------------------------------------------------------------------------------------------------------------------------------------------------------------------------------------------------	-------------SLYFILGVWSGLIGT-MSSILIRSELTQPGSLIKN-DQIYNVLVTSHAFIMIFFMVMPILIGGFGNWLVPLM-IGAPDMAFPRMNNMSFWLLPPSLILLISSSLAGTGSGTGWTIYPPLSSINAHSGPSVDL-TIFSLHIAGVSSIMGAINFISTIINMRSKNITLETLPLFCWSVLITAMLLLLSLPVLAG-AITMLLTDRNMNTAFFDPTGGGDPILYQHL--------------------------------------------------------------------------------------------------------------------------------------------------------------------------------------------------------------------------------------------------------------F---------------------------------	5	Arthropoda	Insecta	Hemiptera	Delphacidae	Cemus	Cemus kirkaldyi	BOLD:AAF0510	tcactttacttcattctaggtgtgtgatccggattaattggaacaataagtagaatcctcattcgatctgaacttacccaaccaggttcactaatcaaaaatgatcaaatttacaatgttttagttacatcccacgcattcatcataatcttttttatagtaataccaattcttatcgggggatttggtaactgacttgtaccattaataattggtgcaccagacatggcattcccccgaatgaataatataagattttgacttctacccccttctttgatcttactaatctcaagatctttagccggaacaggatccggtacaggttgaactatttacccccccctctccagaattaatgctcactcaggcccttcagtagatttaacaattttttccctacacattgcaggtgtaagatcaattataggagccattaatttcatctccactatcattaacatacgatccaaaaatattactctagaaaccctcccattattctgttgatcagttctaatcactgctatacttcttttactttccctacccgttctagcaggtgcaatcaccatactcttgaccgaccgcaatataaatacagcattctttgacccaacaggtggaggagaccccattctttaccaacacctc	SLYFILGVWSGLIGTMSSILIRSELTQPGSLIKNDQIYNVLVTSHAFIMIFFMVMPILIGGFGNWLVPLMIGAPDMAFPRMNNMSFWLLPPSLILLISSSLAGTGSGTGWTIYPPLSSINAHSGPSVDLTIFSLHIAGVSSIMGAINFISTIINMRSKNITLETLPLFCWSVLITAMLLLLSLPVLAGAITMLLTDRNMNTAFFDPTGGGDPILYQHL	tcactttacttcattctaggtgtgtgatccggattaattggaacaataagtagaatcctcattcgatctgaacttacccaaccaggttcactaatcaaaaatgatccaatttacaatgttttagttacatcccacgcattcatcataatcttttttatagtaataccaattcttatcgggggatttggtaactgacttgtaccattaataattggtgcaccagacatggcattcccccgaatgaataatataagatattgacttctacccccttctttgatcttactaatctctagatctttagccggaacaggatccggtacaggttgaactatttaccccccccctctccagaattaatgctcactcaggcccttcagtagatttaacaattttttccctacacattgcaggtgtaagatcaattataggagccattaatttcatctccactatcattaacatacgatccaaaaatattactctagaaaccctcccattattctgttgatcagttctaatcactgctatacttcttttactttccctacccgttctagcaggtgcaatcaccatactattgaccgaccgcaatataaatacagcattctttgtcccaacaggtggaggagaccccattctttaccaacacctc	347	NA	TRUE	TRUE	FALSE	FALSE
FBCOB921-10	---------------------------------------ACCTTATATTTTATTTTTGGAGCTTGATCTGGTCTTGTAGGAACCGCACTT---AGATTACTAATCCGAGCAGAATTAGGCAACCCAGGTGCCCTTATCGGAAAT---GATCAAATTTATAATGTTATTGTTACTGCGCATGCCTTTATTATAATTTTCTTTATAGTAATACCCATTATAATAGGTGGTTTTGGAAATTGATTAGTACCTTTAATA---CTAGGGGCCCCTGACATAGCTTTCCCTCGAATAAATAATATAAGATTTTGACTATTACCCCCCTCGCTTACTTTACTTTTAATAAGAAGTATAGTAGAAAGTGGGGCCGGAACTGGTTGAACTGTTTACCCTCCTTTAGCAGCTAATATTGCACACAGAGGATCCTCTGTAGATTTG---GCTATTTTTAGACTTCATTTAGCTGGTATTTCCTCAATCTTAGGGGCTATTAATTTTATTACAACTGTAATTAACATACGAGCCCCAGGGATAACTTTAGACCGAGCACCTTTATTAGTTTGATCAATTGCAATTACCGCCCTTCTTTTACTTCTTTCTTTGCCTGTTCTAGCTGGA---GCCATTACAATATTACTAACTGATCGAAATTTAAATACTTCCTTCTTTGACCCAGCGGGGGGAGGAGACCCAATTCTTTACCAACATTTA-------------------------------------------------------------------------------------------------------------------------------------------------------------------------------------------------	-------------TLYFIFGAWSGLVGTAL-SLLIRAELGNPGALIGN-DQIYNVIVTAHAFIMIFFMVMPIMMGGFGNWLVPLM-LGAPDMAFPRMNNMSFWLLPPSLTLLLMSSMVESGAGTGWTVYPPLAANIAHSGSSVDL-AIFSLHLAGISSILGAINFITTVINMRAPGMTLDRAPLLVWSIAITALLLLLSLPVLAG-AITMLLTDRNLNTSFFDPAGGGDPILYQHL--------------------------------------------------------------------------------------------------------------------------------------------------------------------------------------------------------------------------------------------------------------F---------------------------------	5	Arthropoda	Insecta	Coleoptera	Buprestidae	Agrilus	Agrilus ater	BOLD:AAJ6700	accttatattttatttttggagcttgatctggtcttgtaggaaccgcacttagattactaatccgagcagaattaggcaacccaggtgcccttatcggaaatgatcaaatttataatgttattgttactgcgcatgcctttattataattttctttatagtaatacccattataataggtggttttggaaattgattagtacctttaatactaggggcccctgacatagctttccctcgaataaataatataagattttgactattacccccctcgcttactttacttttaataagaagtatagtagaaagtggggccggaactggttgaactgtttaccctcctttagcagctaatattgcacacagaggatcctctgtagatttggctatttttagacttcatttagctggtatttcctcaatcttaggggctattaattttattacaactgtaattaacatacgagccccagggataactttagaccgagcacctttattagtttgatcaattgcaattaccgcccttcttttacttctttctttgcctgttctagctggagccattacaatattactaactgatcgaaatttaaatacttccttctttgacccagcggggggaggagacccaattctttaccaacattta	TLYFIFGAWSGLVGTALSLLIRAELGNPGALIGNDQIYNVIVTAHAFIMIFFMVMPIMMGGFGNWLVPLMLGAPDMAFPRMNNMSFWLLPPSLTLLLMSSMVESGAGTGWTVYPPLAANIAHSGSSVDLAIFSLHLAGISSILGAINFITTVINMRAPGMTLDRAPLLVWSIAITALLLLLSLPVLAGAITMLLTDRNLNTSFFDPAGGGDPILYQHL	accttatattttatttttggagcttgatctggtcttgtaggaaccgcacttagattactaatccgagcagaattaggcaacccaggtgcccttatcggaaatgatcaaatttataatgttattgttactgcgcatgcctttattataattttctttatagtaatacccattataaaggtggttttggaaattgattagtacctttaatactaggggcccctgacatagctttccctcgaataaataatataagattttgactattacccccctcgcttactttacttttaataagaagtatagtagaaagtggggccggaactggttgaactgtttaccctcctttagcagctaatattgcacacagaggatcctctgtagatttggctatttttagacttcatttagctggtatttcctcaatcttaggggctattaattttattacaactgtaattaacatacgagccccagggataactttagaccgagcacctttattagtttgatcaattgcaattaccgcccttcttttacttctttctttgcctgttctagctggagccattacaatattactaactgatcgaaatttaaatacttccttctttgacccagcggggggaggagacccaattctttaccaacattta	NA	177	TRUE	TRUE	FALSE	FALSE
QUNOC390-13	---------------------------------------ACTTTATATTTTATTTTTGGAATTTGAGCAGGAATAGTAGGAACTTCACTA---AGATTATTAATTCGAGCTGAATTAGGTAATCCTGGTTCTTTAATTGGAGAT---GATCAAATCTATAATACTATTGTTACAGCTCATGCTTTTATTATAATTTTTTTTATAGTTATACCAATTATAATTGGAGGATTTGGTAATTGATTAGTACCTTTAATA---TTAGGAGCTCCTGATATAGCTTTTCCTCGTATAAATAATATAAGTTTTTGACTTCTACCCCCCTCATTAACTTTATTAATTTCAAGAAGAATTGTAGAAAATGGAGCAGGAACTGGATGAACAGTTTATCCCCCCCTTTCTTCTAATATTGCTCATAGAGGTAGTTCAGTAGATTTA---GCTATTTTTTCATTACATTTAGCTGGAATTTCTTCAATTTTAGGAGCTATTAATTTTATTACTACAATCATTAACATACGATTAAATAATTTAATATTTGATCAAATACCTTTATTTGTTTGAGCTGTAGGAATTACTGCATTTCTTCTTCTTCTTTCATTACCAGTATTAGCTGGA---GCTATTACTATACTCTTAACTGATCGAAATTTAAACACTTCTTTTTTTGACCCCGCTGGAGGAGGAGATCCTATTTTATATCAACATTTA-------------------------------------------------------------------------------------------------------------------------------------------------------------------------------------------------	-------------TLYFIFGIWAGMVGTSL-SLLIRAELGNPGSLIGD-DQIYNTIVTAHAFIMIFFMVMPIMIGGFGNWLVPLM-LGAPDMAFPRMNNMSFWLLPPSLTLLISSSIVENGAGTGWTVYPPLSSNIAHSGSSVDL-AIFSLHLAGISSILGAINFITTIINMRLNNLMFDQMPLFVWAVGITAFLLLLSLPVLAG-AITMLLTDRNLNTSFFDPAGGGDPILYQHL--------------------------------------------------------------------------------------------------------------------------------------------------------------------------------------------------------------------------------------------------------------F---------------------------------	5	Arthropoda	Insecta	Lepidoptera	Erebidae	Catocala	Catocala repudiata	BOLD:ABZ3361	actttatattttatttttggaatttgagcaggaatagtaggaacttcactaagattattaattcgagctgaattaggtaatcctggttctttaattggagatgatcaaatctataatactattgttacagctcatgcttttattataattttttttatagttataccaattataattggaggatttggtaattgattagtacctttaatattaggagctcctgatatagcttttcctcgtataaataatataagtttttgacttctacccccctcattaactttattaatttcaagaagaattgtagaaaatggagcaggaactggatgaacagtttatccccccctttcttctaatattgctcatagaggtagttcagtagatttagctattttttcattacatttagctggaatttcttcaattttaggagctattaattttattactacaatcattaacatacgattaaataatttaatatttgatcaaatacctttatttgtttgagctgtaggaattactgcatttcttcttcttctttcattaccagtattagctggagctattactatactcttaactgatcgaaatttaaacacttctttttttgaccccgctggaggaggagatcctattttatatcaacattta	TLYFIFGIWAGMVGTSLSLLIRAELGNPGSLIGDDQIYNTIVTAHAFIMIFFMVMPIMIGGFGNWLVPLMLGAPDMAFPRMNNMSFWLLPPSLTLLISSSIVENGAGTGWTVYPPLSSNIAHSGSSVDLAIFSLHLAGISSILGAINFITTIINMRLNNLMFDQMPLFVWAVGITAFLLLLSLPVLAGAITMLLTDRNLNTSFFDPAGGGDPILYQHL	actttatattttatttttggaatttgagcaggaatagtaggaacttcactaagattattaattcgagctgaattaggtaatcctggttcttaattggagatgatcaaatctataatactattgttacagctcatgcttttattataattttttttatagttataccaattataattggaggatttggtaattgattagtaccttttatattaggagctcctgatatagcttttcctcgtataaataatataagtttttgacttctacccccctcattaactttattaatttcaagaagaattgtagaaaatggagcaggaactggatgaacagtttatccccccctttcttctaatattggtcatagaggtagttcagtagatttagctattttttcattacatttagctggaatttcttcaattttaggagctattaattttattactacaatcattaacatacgattaaataatttaatatttgatcaaatacctttatttgtttgagctgtaggaatttctgcatttcttcttcttctttcattaccagtattagctggagctattactatcctcttaactgatcgaaatttaaacacttctttttttgaccccgctggaggaggagatcctattttatatcaacattta	NA	93	TRUE	TRUE	FALSE	FALSE
BBHYL495-10	---------------------------------------ATTTTATATTTTATATTTGGATTATGATCAGGAATAATTGGATCTTCAATA---AGATTAATTATCCGACTAGAACTCGGAAATCCTGGTTATTTAATTAATAAT---GACCAAATTTATAATTCAATCGTCACAGCCCACGCTTTTATTATAATTTTTTTTTTAGTAATACCCATTATAATTGGTGGATTTGGAAACTGATTAATCCCATTAATA---TTGGGAGCCCCAGATATAGCATTCCCACGAATAAATAATATAAGTTTTTGATTACTCCCACCATCAATCTTTATACTAATTTATAGTAATATTATTAATCAAGGAACTGGAACTGGATGAACAATTTACCCCCCTCTATCTTTAAATATTAATCATGAAGGTATATCTATTGATATA---ACAATTTTTTCATTACATCTAGCTGGAATATCATCAATTATAGGAGCAATTAATTTTATTTCAACAATCATAAATATATACCCTATTAATATAAAATTAGAACAATTAACATTATTTACTTGATCAATTATTATTACTACTATTTTACTTTTATTAGCTGTTCCTGTTTTAGCTGGA---GCAATTACAATATTATTAACTGATCGTAATATTAATACCTCATTCTTTGACCCATCAGGAGGGGGTGACCCAATTTTATATCAACATCTA-------------------------------------------------------------------------------------------------------------------------------------------------------------------------------------------------	-------------ILYFMFGLWSGMIGSSM-SLIIRLELGNPGYLINN-DQIYNSIVTAHAFIMIFFLVMPIMIGGFGNWLIPLM-LGAPDMAFPRMNNMSFWLLPPSIFMLIYSNIINQGTGTGWTIYPPLSLNINHEGMSIDM-TIFSLHLAGMSSIMGAINFISTIMNMYPINMKLEQLTLFTWSIIITTILLLLAVPVLAG-AITMLLTDRNINTSFFDPSGGGDPILYQHL--------------------------------------------------------------------------------------------------------------------------------------------------------------------------------------------------------------------------------------------------------------F---------------------------------	5	Arthropoda	Insecta	Hymenoptera	Ichneumonidae	Schenkia	Schenkia opacula	BOLD:AAE5993	attttatattttatatttggattatgatcaggaataattggatcttcaataagattaattatccgactagaactcggaaatcctggttatttaattaataatgaccaaatttataattcaatcgtcacagcccacgcttttattataattttttttttagtaatacccattataattggtggatttggaaactgattaatcccattaatattgggagccccagatatagcattcccacgaataaataatataagtttttgattactcccaccatcaatctttatactaatttatagtaatattattaatcaaggaactggaactggatgaacaatttacccccctctatctttaaatattaatcatgaaggtatatctattgatataacaattttttcattacatctagctggaatatcatcaattataggagcaattaattttatttcaacaatcataaatatataccctattaatataaaattagaacaattaacattatttacttgatcaattattattactactattttacttttattagctgttcctgttttagctggagcaattacaatattattaactgatcgtaatattaatacctcattctttgacccatcaggagggggtgacccaattttatatcaacatcta	ILYFMFGLWSGMIGSSMSLIIRLELGNPGYLINNDQIYNSIVTAHAFIMIFFLVMPIMIGGFGNWLIPLMLGAPDMAFPRMNNMSFWLLPPSIFMLIYSNIINQGTGTGWTIYPPLSLNINHEGMSIDMTIFSLHLAGMSSIMGAINFISTIMNMYPINMKLEQLTLFTWSIIITTILLLLAVPVLAGAITMLLTDRNINTSFFDPSGGGDPILYQHL	attttatattttatatttggattatgatcaggaataattggatcttcaataagattaattatccgactagaactcggaaatcctggttatttaattaataatgaccaaatttataattcaatcgtcacagcccacgcttttattataattttttttttagtaatacccattataattggtggatttggaaactgattaatcccattaatattgggagccccagatatagcattcccacgaataaataagataagtttttgattactcccaccatcaatctttatactaatttatagtaatattattaatcaaggaactggaactggatgaacaatttacccccctctatctttaaatattaatcatgaaggtatatctattgatataacaattttttcattacatctagctggaatatcatcaattataggagcaattaagtttatttcaacaatcataaatatataccctattaatataaaattagaacaattaacattatttacttgatcaattattattactactattttacttttattagctgttcctgttttaggctggagcaattacaatattattaactgatcgtaatattaatacctcattctttgacccatcaggagggggtgacccaattttatatcaacatcta	560	NA	TRUE	TRUE	FALSE	FALSE
SAPBA128-07	---------------------------------------ACTTTATATTTTATTTTTGGTATTTGAGCTGGAATAGTTGGAACTTCTCTA---AGTTTATTAATTCGAGCTGAATTAGGTACCCCTGGATCACTAATTGGAGAT---GATCAAATTTATAATACTATTGTAACAGCTCATGCTTTTATTATAATTTTTTTTATAGTTATACCCATTATAATTGGTGGATTTGGGAACTGATTAGTTCCTCTAATA---TTAGGAGCTCCTGATATAGCTTTCCCACGAATAAATAATATAAGTTTTTGACTACTTCCCCCTTCTTTAACCCTTTTAATCTCAAGAAGAATTGTAGAAAATGGAGCTGGGACAGGATGAACAGTTTATCCTCCTTTATCCTCTAATATTGCTCATGGGGGAACTTCAGTTGATTTA---GCTATTTTTTCACTACATTTAGCTGGAATTTCTTCAATTTTAGGGGCTATCAATTTTATCACTACTATTATTAATATACGAATAAATAATCTAATATTTGATCAAATACCCCTATTTGTTTGATCTGTTGGAATTACAGCTTTTTTATTATTATTATCTTTACCTGTTTTAGCTGGA---GCTATTACAATATTATTAACAGATCGAAATCTAAATACATCATTTTTTGACCCTGCAGGAGGGGGAGACCCCATTCTTTATCAACATTTA-------------------------------------------------------------------------------------------------------------------------------------------------------------------------------------------------	-------------TLYFIFGIWAGMVGTSL-SLLIRAELGTPGSLIGD-DQIYNTIVTAHAFIMIFFMVMPIMIGGFGNWLVPLM-LGAPDMAFPRMNNMSFWLLPPSLTLLISSSIVENGAGTGWTVYPPLSSNIAHGGTSVDL-AIFSLHLAGISSILGAINFITTIINMRMNNLMFDQMPLFVWSVGITAFLLLLSLPVLAG-AITMLLTDRNLNTSFFDPAGGGDPILYQHL--------------------------------------------------------------------------------------------------------------------------------------------------------------------------------------------------------------------------------------------------------------F---------------------------------	5	Arthropoda	Insecta	Lepidoptera	Saturniidae	Carnegia	Carnegia mirabilis	BOLD:AAA7819	actttatattttatttttggtatttgagctggaatagttggaacttctctaagtttattaattcgagctgaattaggtacccctggatcactaattggagatgatcaaatttataatactattgtaacagctcatgcttttattataattttttttatagttatacccattataattggtggatttgggaactgattagttcctctaatattaggagctcctgatatagctttcccacgaataaataatataagtttttgactacttcccccttctttaacccttttaatctcaagaagaattgtagaaaatggagctgggacaggatgaacagtttatcctcctttatcctctaatattgctcatgggggaacttcagttgatttagctattttttcactacatttagctggaatttcttcaattttaggggctatcaattttatcactactattattaatatacgaataaataatctaatatttgatcaaatacccctatttgtttgatctgttggaattacagcttttttattattattatctttacctgttttagctggagctattacaatattattaacagatcgaaatctaaatacatcattttttgaccctgcaggagggggagaccccattctttatcaacattta	TLYFIFGIWAGMVGTSLSLLIRAELGTPGSLIGDDQIYNTIVTAHAFIMIFFMVMPIMIGGFGNWLVPLMLGAPDMAFPRMNNMSFWLLPPSLTLLISSSIVENGAGTGWTVYPPLSSNIAHGGTSVDLAIFSLHLAGISSILGAINFITTIINMRMNNLMFDQMPLFVWSVGITAFLLLLSLPVLAGAITMLLTDRNLNTSFFDPAGGGDPILYQHL	actttatattttatttttggtatttgagctggaatagttggaactgctctaagtttattaattcgagctgaattaggtacccctggatcactaattggagatgatcaaatttataatactattgtaacagctcatgcttttattataattttttttatagttatacccattataattggtggatttgggaactgattagttcctctaatattaggagctcctgatatagctttcccacgaataaataatataagtttttgactacttcccccttctttaacccttttaatctcaagaagaattgtagaaaatggaggtgggacaggatgaacagtttgtcctcctttatcctctaatattgctcatgggggaacttcagttgatttagctattttttcactacatttagctggaatttcttcaattttaggggctatcaattttatcactactattttaatatacgaataaataatctaaaatttgatcaaatacccctatttgtttgatctgttggaattacagcttttttattattattatctttacctgttttagctggagctattacaatattattaacagatcgaaatctaaatacatcattttttgaccctgcaggagggggagaccccattctttatcaacattta	NA	458	TRUE	TRUE	FALSE	FALSE
GBDPT952-14	---------------------------------------ACCTTATATTTTATCTTCGGAGCCTGAGCAGGAATAGTCGGGACATCTCTT---AGAATTTTAGTGCGAGCTGAACTAGGTCACCCCGGGGCATTAATCGGAGAC---GATCAAATCTATAATGTAATTGTAACAGCGCATGCTTTCGTGATAATTTTTTTTATAGTTATGCCCATTATAATCGGGGGCTTCGGAAACTGGCTTGTTCCTCTAATA---CTAGGAGCACCCGACATAGCATTCCCACGAATGAATAATATAAGATTTTGATTATTGCCTCCTTCCCTTACGCTACTGTTAGTAAGAAGCATAGTAGAAAACGGAGCTGGTACAGGTTGAACGGTTTACCCACCCCTATCATCAGTTATCGCCCACGGAGGAGCATCAGTCGATCTA---GCTATTTTTTCACTCCACTTAGCTGGTATCTCTTCAATTCTAGGGGCCGTAAATTTCATTACTACAGTTATTAATATGCGGTCAACAGGCATCTCATTTGACCGAATACCTCTTTTCGTTTGAGCAGTTGTATTAACAGCCTTATTACTTTTATTATCACTTCCAGTTTTAGCGGGA---GCTATTACCATATTATTAACAGACCGAAACTTAAACACCTCTTTTTTCGACCCCGCAGGAGGGGGGGACCCAATTTTATACCAACATTTA-------------------------------------------------------------------------------------------------------------------------------------------------------------------------------------------------	-------------TLYFIFGAWAGMVGTSL-SILVRAELGHPGALIGD-DQIYNVIVTAHAFVMIFFMVMPIMIGGFGNWLVPLM-LGAPDMAFPRMNNMSFWLLPPSLTLLLVSSMVENGAGTGWTVYPPLSSVIAHGGASVDL-AIFSLHLAGISSILGAVNFITTVINMRSTGISFDRMPLFVWAVVLTALLLLLSLPVLAG-AITMLLTDRNLNTSFFDPAGGGDPILYQHL------------------------------------------------------------------------------------------------------------------------------------------------------------------------------------------------------------------------------------------------------------------------------------------------	5	Arthropoda	Insecta	Diptera	Tephritidae	Bactrocera	Bactrocera umbrosa	BOLD:AAC9327	accttatattttatcttcggagcctgagcaggaatagtcgggacatctcttagaattttagtgcgagctgaactaggtcaccccggggcattaatcggagacgatcaaatctataatgtaattgtaacagcgcatgctttcgtgataattttttttatagttatgcccattataatcgggggcttcggaaactggcttgttcctctaatactaggagcacccgacatagcattcccacgaatgaataatataagattttgattattgcctccttcccttacgctactgttagtaagaagcatagtagaaaacggagctggtacaggttgaacggtttacccacccctatcatcagttatcgcccacggaggagcatcagtcgatctagctattttttcactccacttagctggtatctcttcaattctaggggccgtaaatttcattactacagttattaatatgcggtcaacaggcatctcatttgaccgaatacctcttttcgtttgagcagttgtattaacagccttattacttttattatcacttccagttttagcgggagctattaccatattattaacagaccgaaacttaaacacctcttttttcgaccccgcaggagggggggacccaattttataccaacattta	TLYFIFGAWAGMVGTSLSILVRAELGHPGALIGDDQIYNVIVTAHAFVMIFFMVMPIMIGGFGNWLVPLMLGAPDMAFPRMNNMSFWLLPPSLTLLLVSSMVENGAGTGWTVYPPLSSVIAHGGASVDLAIFSLHLAGISSILGAVNFITTVINMRSTGISFDRMPLFVWAVVLTALLLLLSLPVLAGAITMLLTDRNLNTSFFDPAGGGDPILYQHL	accttatattttatcttcggagcctgagcaggaatagtcgggacatctcttagaattttagtgcgagctgaactaggtcaccccggggcattaatcggagacgatcaaatctataatgtaaatgtaacagcgcatgctttcgtgataattttttttatagttatgcccattataatcgggggcttcggaaactggcttgttcctctaatactaggagcacccgacatagcattcccacgaatgaataatataagattttgattattgcctccttcccttacgctactgttagtaagaagcatattagaaaacggagctggtacaggttgaacggtttacccacccctatcatcagttatcgcccacggaggagcatcagtcgatctagctattttttcactccacttagctggtatctcttcaattctaggggccgtaaatttcattactacagttattaatattgcggtcaacaggcatctcatttgaccgaatacctcttttcgtttgagcagttgtattaacagccttattacttttattatcacttccagttttagcgggagctattaccagattattaacagaccgaaacttaaacacctcttttttcgaccccgcaggagggggggacccaattttataccaacattta	464	NA	TRUE	TRUE	FALSE	FALSE
GBMIN57105-17	---------------------------------------ACTTTATATTTTATTTTTGGAGCTTGAGCAGGAATAGTAGGAACTTCTTTA---AGTTTATTAATTCGAGCTGAATTAAGTCAACCAGGAGTTTTTATTGGAAAT---GATCAAATTTATAATGTTATTGTAACAGCCCATGCTTTTATTATAATTTTTTTTATAGTAATACCTATTATAATTGGAGGATTTGGAAATTGATTAGTCCCTTTAATA---TTAGGAGCCCCTGATATAGCATTTCCTCGAATAAATAATATAAGTTTTTGAATACTTCCTCCCTCATTAACTCTTCTCTTATCAAGAAGTTTAGTAGAAAATGGAGCTGGAACAGGTTGAACAGTTTATCCTCCACTATCTTCTGGAACAGCTCATGCAGGAGCTTCTGTTGATTTA---GCAATTTTTTCTCTACATCTAGCAGGAATTTCTTCTATTTTAGGAGCTGTAAACTTTATTACTACAGTTATTAATATACGATCTTCTGGAATTACATTAGACCGAATACCTTTATTTGTTTGATCAGTTGTAATTACTGCCGTACTTTTACTTTTATCTCTTCCCGTACTAGCCGGA---GCTATTACTATACTTTTAACAGACCGAAATTTAAATACTTCCTTTTTTGATCCTATTGGAGGAGGAGACCCAATTTTATATCAACATTTA-------------------------------------------------------------------------------------------------------------------------------------------------------------------------------------------------	-------------TLYFIFGAWAGMVGTSL-SLLIRAELSQPGVFIGN-DQIYNVIVTAHAFIMIFFMVMPIMIGGFGNWLVPLM-LGAPDMAFPRMNNMSFWMLPPSLTLLLSSSLVENGAGTGWTVYPPLSSGTAHAGASVDL-AIFSLHLAGISSILGAVNFITTVINMRSSGITLDRMPLFVWSVVITAVLLLLSLPVLAG-AITMLLTDRNLNTSFFDPIGGGDPILYQHL--------------------------------------------------------------------------------------------------------------------------------------------------------------------------------------------------------------------------------------------------------------F---------------------------------	5	Arthropoda	Insecta	Diptera	Culicidae	Culex	Culex crybda	BOLD:ADK0762	actttatattttatttttggagcttgagcaggaatagtaggaacttctttaagtttattaattcgagctgaattaagtcaaccaggagtttttattggaaatgatcaaatttataatgttattgtaacagcccatgcttttattataattttttttatagtaatacctattataattggaggatttggaaattgattagtccctttaatattaggagcccctgatatagcatttcctcgaataaataatataagtttttgaatacttcctccctcattaactcttctcttatcaagaagtttagtagaaaatggagctggaacaggttgaacagtttatcctccactatcttctggaacagctcatgcaggagcttctgttgatttagcaattttttctctacatctagcaggaatttcttctattttaggagctgtaaactttattactacagttattaatatacgatcttctggaattacattagaccgaatacctttatttgtttgatcagttgtaattactgccgtacttttacttttatctcttcccgtactagccggagctattactatacttttaacagaccgaaatttaaatacttccttttttgatcctattggaggaggagacccaattttatatcaacattta	TLYFIFGAWAGMVGTSLSLLIRAELSQPGVFIGNDQIYNVIVTAHAFIMIFFMVMPIMIGGFGNWLVPLMLGAPDMAFPRMNNMSFWMLPPSLTLLLSSSLVENGAGTGWTVYPPLSSGTAHAGASVDLAIFSLHLAGISSILGAVNFITTVINMRSSGITLDRMPLFVWSVVITAVLLLLSLPVLAGAITMLLTDRNLNTSFFDPIGGGDPILYQHL	actttatattttatttttggagcttgagcaggaatagtaggaacttctttaagtttattaattcgagctgaattaagtcaaccaggagtttttattggaaatgatcaaatttataatgttattgtaacagcccatgcttttattataattttttttatagtaatacctattataattggaggatttggaaattgattagtccctttaatattaggagcccctgatatagcatttcctcgaataaataatataagtttttgaatacttcctccctcattaactcttctcttatcaagaagtttagtagaaaatggagctggaacaggttgaacagtttatcctccactatcttctggaacagctcatgcaggagcttctgttgatttagcaattttttctctacatctagcaggaatttcttctattttaggagctgtaaactttattactacagttattaatatacgatcttctggaattacattagaccgaatacctttatttgtttgatcagttgtaattactgccgtacttttacttttatctcttcccgtactagccggagctattactatacttttaacagacgaaatttaaatacttccttttttgatcctattggaggaggagacccaattttatatcaacattta	NA	590	TRUE	TRUE	FALSE	FALSE
LEATE111-13	---------------------------------------ACATTATATTTTATTTTTGGTATTTGAGCAGGAATAGTAGGTACTTCTTTG---AGATTATTAATTCGAGCTGAATTAGGTAACCCTGGATCATTAATTGGTAAT---GATCAAATTTATAATACTATTGTTACAGCTCATGCTTTTATTATAATTTTTTTTATAGTTATACCTATTATAATCGGAGGATTTGGAAATTGATTAGTCCCCTTAATA---CTTGGAGCTCCTGATATAGCTTTCCCTCGAATAAATAATATAAGATTTTGAATATTACCGCCTTCTATTATTTTATTAATTTCAAGAAGAATTGTAGAAATAGGAGCTGGAACTGGATGAACAGTATACCCCCCTCTCTCTTCTAATATTGCTCATGGAGGTAGTTCAGTCGATCTA---GCAATTTTTTCTCTTCACTTAGCCGGTATTTCTTCAATTTTAGGAGCTATTAATTTTATTACAACAATTATTAATATACGAACAAATAATATATCTTTTGATCAAATACCTTTATTTGTTTGAGCAGTAGGAATTACTGCTTTATTGTTATTATTATCTTTACCAGTATTAGCTGGA---GCTATTACTATACTTCTTACAGATCGAAATTTGAATACTTCTTTTTTTGATCCAGCTGGAGGTGGAGATCCAATTTTATATCAACATTTA-------------------------------------------------------------------------------------------------------------------------------------------------------------------------------------------------	-------------TLYFIFGIWAGMVGTSL-SLLIRAELGNPGSLIGN-DQIYNTIVTAHAFIMIFFMVMPIMIGGFGNWLVPLM-LGAPDMAFPRMNNMSFWMLPPSIILLISSSIVEMGAGTGWTVYPPLSSNIAHGGSSVDL-AIFSLHLAGISSILGAINFITTIINMRTNNMSFDQMPLFVWAVGITALLLLLSLPVLAG-AITMLLTDRNLNTSFFDPAGGGDPILYQHL--------------------------------------------------------------------------------------------------------------------------------------------------------------------------------------------------------------------------------------------------------------F---------------------------------	5	Arthropoda	Insecta	Lepidoptera	Bucculatricidae	Bucculatrix	Bucculatrix regaella	BOLD:AAU6249	acattatattttatttttggtatttgagcaggaatagtaggtacttctttgagattattaattcgagctgaattaggtaaccctggatcattaattggtaatgatcaaatttataatactattgttacagctcatgcttttattataattttttttatagttatacctattataatcggaggatttggaaattgattagtccccttaatacttggagctcctgatatagctttccctcgaataaataatataagattttgaatattaccgccttctattattttattaatttcaagaagaattgtagaaataggagctggaactggatgaacagtatacccccctctctcttctaatattgctcatggaggtagttcagtcgatctagcaattttttctcttcacttagccggtatttcttcaattttaggagctattaattttattacaacaattattaatatacgaacaaataatatatcttttgatcaaatacctttatttgtttgagcagtaggaattactgctttattgttattattatctttaccagtattagctggagctattactatacttcttacagatcgaaatttgaatacttctttttttgatccagctggaggtggagatccaattttatatcaacattta	TLYFIFGIWAGMVGTSLSLLIRAELGNPGSLIGNDQIYNTIVTAHAFIMIFFMVMPIMIGGFGNWLVPLMLGAPDMAFPRMNNMSFWMLPPSIILLISSSIVEMGAGTGWTVYPPLSSNIAHGGSSVDLAIFSLHLAGISSILGAINFITTIINMRTNNMSFDQMPLFVWAVGITALLLLLSLPVLAGAITMLLTDRNLNTSFFDPAGGGDPILYQHL	acattatattttatttttggtatttgagcaggaatagtaggtacttctttgagattattaattcgagctgaattaggtaaccctggatcactaattggtaatgatcaaatttataatactattgttacagctcatgcttttattataattttttttatagttatacctattataatcggaggatttggaaattgattagtccccttaatacttggagctcctgatatagctttccctcgaataaataatataagattttgaatattaccgccttctattattttattaatttcaagaagaattgtagaaatagagctggaactggatgaacagtatacccccctctctcttctaatattgctcatggaggtagttcagtcgatctagcaattttttctcttcacttagccggtatttcttcaattttaggagctattaatttaattacaacaattattaatatatgaacaaataatatatcttttgatcaaatacctttatttgtttgagcagtaggaattactgctttattgttattattatctttaccagtattagctggagctattactatacttcttacagatcgaaatttgaatacttctttttttgatccagctggaggtggagatccaattttatatcaacattta	NA	314	TRUE	TRUE	FALSE	FALSE
BBLOD412-11	---------------------------------------ACTCTATATTTTATATTTGGAATTTGAGCAGGAATAGTAGGCACTTCTTTA---AGATTACTAATTCGAGCTGAATTAGGAAACCCCGGATCTTTAATTGGAGAT---GATCAAATTTATAATTCTATTGTAACAGCTCATGCTTTTATTATAATTTTTTTTATAGTTATACCAATTATAATTGGAGGATTTGGTAATTGACTAATCCCCCTCATA---TTAGGAGCCCCTGATATAGCTTTCCCACGAATAAATAACATAAGATTTTGATTATTACCTCCTTCATTAACTTTATTAATTTCTAGAAGAATTGTAGAAAATGGGGCAGGCACAGGCTGAACAGTTTACCCTCCTTTATCAGCTAATATTGCCCACAGAGGAAGATCTGTAGATTTA---GCAATTTTTTCCCTTCATTTAGCAGGTATCTCCTCAATTTTAGGAGCTATTAATTTTATTACAACAATTATTAACATACGAATTAATGGAATATCATTTGATCAAATACCATTATTTGTTTGAGCTGTAGGAATTACAGCATTATTATTACTACTATCCCTACCTGTATTAGCAGGA---GCTATTACCATATTACTAACTGATCGAAACTTAAATACATCTTTTTTCGACCCTGCAGGGGGAGGAGACCCTATCCTTTATCAACATCTA-------------------------------------------------------------------------------------------------------------------------------------------------------------------------------------------------	-------------TLYFMFGIWAGMVGTSL-SLLIRAELGNPGSLIGD-DQIYNSIVTAHAFIMIFFMVMPIMIGGFGNWLIPLM-LGAPDMAFPRMNNMSFWLLPPSLTLLISSSIVENGAGTGWTVYPPLSANIAHSGSSVDL-AIFSLHLAGISSILGAINFITTIINMRINGMSFDQMPLFVWAVGITALLLLLSLPVLAG-AITMLLTDRNLNTSFFDPAGGGDPILYQHL--------------------------------------------------------------------------------------------------------------------------------------------------------------------------------------------------------------------------------------------------------------F---------------------------------	5	Arthropoda	Insecta	Lepidoptera	Crambidae	Scoparia	NA	BOLD:ABW8294	actctatattttatatttggaatttgagcaggaatagtaggcacttctttaagattactaattcgagctgaattaggaaaccccggatctttaattggagatgatcaaatttataattctattgtaacagctcatgcttttattataattttttttatagttataccaattataattggaggatttggtaattgactaatccccctcatattaggagcccctgatatagctttcccacgaataaataacataagattttgattattacctccttcattaactttattaatttctagaagaattgtagaaaatggggcaggcacaggctgaacagtttaccctcctttatcagctaatattgcccacagaggaagatctgtagatttagcaattttttcccttcatttagcaggtatctcctcaattttaggagctattaattttattacaacaattattaacatacgaattaatggaatatcatttgatcaaataccattatttgtttgagctgtaggaattacagcattattattactactatccctacctgtattagcaggagctattaccatattactaactgatcgaaacttaaatacatcttttttcgaccctgcagggggaggagaccctatcctttatcaacatcta	TLYFMFGIWAGMVGTSLSLLIRAELGNPGSLIGDDQIYNSIVTAHAFIMIFFMVMPIMIGGFGNWLIPLMLGAPDMAFPRMNNMSFWLLPPSLTLLISSSIVENGAGTGWTVYPPLSANIAHSGSSVDLAIFSLHLAGISSILGAINFITTIINMRINGMSFDQMPLFVWAVGITALLLLLSLPVLAGAITMLLTDRNLNTSFFDPAGGGDPILYQHL	actctatattttatatttggaatttgagcaggaatagtaggcacttctttaagattactaattcgagtgaattaggaaaccccggatctttaattggagatgatcaaatttataatgctattgtaacagctcatgcttttattataattttttttatagttatacctattataattggaggatttggtaattgactaatccccctcatattaggagcccctgatatagctttcccacgaataaataacataagattttgattattacctccttcattaactttattaatttcaagaagaattgtagaaaatggggcaggcacaggctgaacagtttaccctcctttatcagctaatattgcccacagaggaagatctgtagatttagcaattttttcccttcatttagcaggtatctcctcaattttaggagctattaattttattacaacaattattaacatacgaattaatggaatatcatttgatcaaataccattatttgtttgagctgtaggaattaccgcattattattactactatccctacctgtattagcaggagctattaccatattactaactgatcgaaacttaaatacatcttttttcgaccctgcagggggaggagaccctatcctttatcaacatcta	NA	69	TRUE	TRUE	FALSE	FALSE
APHNB512-11	---------------------------------------ACTTTATATTTTTTATTTGGTATTTGATCAGGTATAATTGGATCATCATTA---AGAATTATTATTCGATTAGAATTAAGACAAATTAATTCAATTATTAATAAT---AATCAATTATATAATGTAATTGTAACTATTCATGCGTTTATTATAATTTTTTTTATAACAATACCAATTGTAATTGGGGGATTTGGTAATTGATTAATTCCTATAATAATA---GGATCTCCTGATATGTCTTTTCCACGACTTAATAATATTAGATTTTGATTATTACCGCCTTCATTAATAATAATAATTTCAAGATTTTTAATTAATAATGGAACAGGAACAGGTTGAACTATTTATCCACCATTATCTAATAATATTGCACATAATAATATTTCAGTAGATTTA---ACAATTTTTTCTCTTCATTTAGCAGGAATTTCCTCAATTTTAGGAGCAATTAATTTTGTATGTACAATTCTTAATATAATACCATATAATATAAAATTAAATCAAATTCCTTTATTTCCATGATCAGTATTAATTACTGCAATTTTATTAATCTTATCATTACCAGTTTTAGCTGGA---GCTATTACTATATTATTAACTGATCGAAATCTTAATACTTCTTTTTTTGATCCTTCAGGAGGAGGAGACCCAATTTTATATCAACACTTA-------------------------------------------------------------------------------------------------------------------------------------------------------------------------------------------------	-------------TLYFLFGIWSGMIGSSL-SIIIRLELSQINSIINN-NQLYNVIVTIHAFIMIFFMTMPIVIGGFGNWLIPMMM-GSPDMSFPRLNNISFWLLPPSLMMMISSFLINNGTGTGWTIYPPLSNNIAHNNISVDL-TIFSLHLAGISSILGAINFVCTILNMMPYNMKLNQIPLFPWSVLITAILLILSLPVLAG-AITMLLTDRNLNTSFFDPSGGGDPILYQHL--------------------------------------------------------------------------------------------------------------------------------------------------------------------------------------------------------------------------------------------------------------F---------------------------------	5	Arthropoda	Insecta	Hemiptera	Aphididae	Pterocallis	Pterocallis alnifoliae	BOLD:AAH3281	actttatattttttatttggtatttgatcaggtataattggatcatcattaagaattattattcgattagaattaagacaaattaattcaattattaataataatcaattatataatgtaattgtaactattcatgcgtttattataattttttttataacaataccaattgtaattgggggatttggtaattgattaattcctataataataggatctcctgatatgtcttttccacgacttaataatattagattttgattattaccgccttcattaataataataatttcaagatttttaattaataatggaacaggaacaggttgaactatttatccaccattatctaataatattgcacataataatatttcagtagatttaacaattttttctcttcatttagcaggaatttcctcaattttaggagcaattaattttgtatgtacaattcttaatataataccatataatataaaattaaatcaaattcctttatttccatgatcagtattaattactgcaattttattaatcttatcattaccagttttagctggagctattactatattattaactgatcgaaatcttaatacttctttttttgatccttcaggaggaggagacccaattttatatcaacactta	TLYFLFGIWSGMIGSSLSIIIRLELSQINSIINNNQLYNVIVTIHAFIMIFFMTMPIVIGGFGNWLIPMMMGSPDMSFPRLNNISFWLLPPSLMMMISSFLINNGTGTGWTIYPPLSNNIAHNNISVDLTIFSLHLAGISSILGAINFVCTILNMMPYNMKLNQIPLFPWSVLITAILLILSLPVLAGAITMLLTDRNLNTSFFDPSGGGDPILYQHL	actttatattttttatttgctatttgatcaggtataattggatcatcattaagaattattattcgattagaattaagacaaattaattcaattattaataataatcaattatataatgtaattgtcactattcatgcgtttattataattttttttataacataccaattgtaattgggggatttggtaattgataaatttctataataataggatctcctgatatgtcttttccacgacttaataatattagattttgattattaccgccttcattaataataataatttcaagatttttaattaataatggaacaggaacaggttgaactatttatccaccattatctaataatattgcacataataatatttcagtagatttaacaattttttctcttcatttagcaggaatttcctcaattttaggagcaattaattttgtatgtacaattcttaatataataccatataatataaaattaaatcaaattcctttatttccatgatcagtattaattactgcaattttattaatcttatcattaccagttttagctggagctattactatattattaactgatcgaaatcttaatacttctttttttgatccttcaggaggaggagacccaattttgtatcaacactta	NA	163	TRUE	TRUE	FALSE	FALSE
OPPWC1984-17	---------------------------------------ACTTTATACCTAATTTTTGGTGTTTGATCAGCTATAGTTGGAACAGCCTTT---AGAGTTCTTATTCGCCTAGAACTAGGACAACCAGGAAGATTTATTGGAGAT---GACCAAATTTATAATGTGATAGTTACTGCCCATGCTTTCATCATAATTTTCTTTATAGTTATACCTATTATAATTGGAGGCTTTGGAAACTGACTAGTTCCTTTAATA---ATTGGAGCCCCAGACATAGCTTTCCCTCGAATGAACAATATAAGTTTCTGACTTCTTCCCCCATCTCTAACTTTACTGCTTACAGGAGGTTTAGTAGAAAGAGGAGCAGGAACAGGATGAACTGTCTATCCTCCTCTAGCGGCTGGTATCGCCCACGCGGGTGCCTCTGTTGATCTTTCA---ATTTTCAGACTTCATCTAGCAGGTGCCTCATCAATTTTAGGTGCTGTTAACTTCATTACAACTATCATTAATATACGAGCCCCTGGTATATCATGAGACCAAGCCCCCTTATTTGTTTGGTCTGTCTTTCTAACAGCTATTCTTCTTCTTCTTTCTCTTCCAGTTTTAGCGGGA---GCTATTACAATACTTCTTACAGACCGAAATTTAAATACATCTTTTTTTGACCCTGCAGGAGGAGGAGACCCAATTCTTTATCAACATTTA-------------------------------------------------------------------------------------------------------------------------------------------------------------------------------------------------	-------------TLYLIFGVWSAMVGTAF-SVLIRLELGQPGSFIGD-DQIYNVMVTAHAFIMIFFMVMPIMIGGFGNWLVPLM-IGAPDMAFPRMNNMSFWLLPPSLTLLLTGGLVESGAGTGWTVYPPLAAGIAHAGASVDLS-IFSLHLAGASSILGAVNFITTIINMRAPGMSWDQAPLFVWSVFLTAILLLLSLPVLAG-AITMLLTDRNLNTSFFDPAGGGDPILYQHL--------------------------------------------------------------------------------------------------------------------------------------------------------------------------------------------------------------------------------------------------------------F---------------------------------	5	Arthropoda	Collembola	Entomobryomorpha	Entomobryidae	Willowsia	Willowsia buski	BOLD:AAA4664	actttatacctaatttttggtgtttgatcagctatagttggaacagcctttagagttcttattcgcctagaactaggacaaccaggaagatttattggagatgaccaaatttataatgtgatagttactgcccatgctttcatcataattttctttatagttatacctattataattggaggctttggaaactgactagttcctttaataattggagccccagacatagctttccctcgaatgaacaatataagtttctgacttcttcccccatctctaactttactgcttacaggaggtttagtagaaagaggagcaggaacaggatgaactgtctatcctcctctagcggctggtatcgcccacgcgggtgcctctgttgatctttcaattttcagacttcatctagcaggtgcctcatcaattttaggtgctgttaacttcattacaactatcattaatatacgagcccctggtatatcatgagaccaagcccccttatttgtttggtctgtctttctaacagctattcttcttcttctttctcttccagttttagcgggagctattacaatacttcttacagaccgaaatttaaatacatctttttttgaccctgcaggaggaggagacccaattctttatcaacattta	TLYLIFGVWSAMVGTAFSVLIRLELGQPGSFIGDDQIYNVMVTAHAFIMIFFMVMPIMIGGFGNWLVPLMIGAPDMAFPRMNNMSFWLLPPSLTLLLTGGLVESGAGTGWTVYPPLAAGIAHAGASVDLSIFSLHLAGASSILGAVNFITTIINMRAPGMSWDQAPLFVWSVFLTAILLLLSLPVLAGAITMLLTDRNLNTSFFDPAGGGDPILYQHL	ctttatacctaatttttggtgtttgatcagctatagttggaacagcctttagagttcttattcgcctagaactaggacaaccaggaagatttattggagatgaccaaatttataatgtgatagttactgcccatgctttcatcataattttctttatagttatacctattataattggaggctttggaaactgactagttcctttaataattggagccccagacatagctttccctcgaatgaacaatataagtttctgacttcttcccccatctctaacgttactgcttacaggaggtttagtagaaagaggagcaggaacaggatgaactgtctatcctcctctagcggctggtatcgcccacgcgggtgcctctgttgatctttcaattttcagacttcatctagcaggtgcctcatcaattttaggtgctgttaacttcattaccactatcattaatatacgagcccctggtatatcatgagaccaaggccccttatttgtttggtctgtctttctaacagctattcttcttcttctttctcttccagttttagcgggagctattacaatacttcttacagaccgaaatttaaatacatctttttttgaccctgcaggaggaggagacccaattctttatcaacattta	NA	2	TRUE	TRUE	FALSE	FALSE
GCOL9662-16	---------------------------------------ACTTTGTATTTCATCTTTGGTGCTTGAGCAGGTATAGTTGGCACTTCCCTT---AGAATTTTAATTCGTGCTGAACTAGGAAATCCTGGAACTTTAATTGGAGAT---GATCAAATTTACAATGTAATTGTAACTGCTCATGCTTTCGTAATAATTTTTTTCATAGTAATGCCAATTTTAATCGGTGGATTTGGAAATTGACTAGTACCCTTAATA---CTAGGAGCCCCAGATATAGCTTTTCCACGAATAAACAACATAAGATTTTGATTATTACCACCTTCCCTTACACTACTTTTAATGAGTAGGATAGTTGAAAGAGGAGCAGGGACAGGTTGAACAGTATATCCACCTCTTTCATCAAATATTGCTCATGGTGGGGCATCTGTAGATTTG---GCAATTTTTAGTCTACATTTAGCAGGAATTTCTTCTATTTTAGGTGCTGTAAATTTTATTACAACAGTAATTAATATGCGAACTACTGGTATAACATTTGACCGAATACCTTTATTTGTCTGAGCAGTAGCTATTACAGCTCTTCTTCTACTGTTATCTTTACCAGTATTAGCTGGT---GCTATTACAATACTATTAACAGATCGAAATCTTAATACAACTTTTTTCGATCCTGCTGGAGGAGGGGACCCAATTTTATACCAACATTTA-------------------------------------------------------------------------------------------------------------------------------------------------------------------------------------------------	-------------TLYFIFGAWAGMVGTSL-SILIRAELGNPGTLIGD-DQIYNVIVTAHAFVMIFFMVMPILIGGFGNWLVPLM-LGAPDMAFPRMNNMSFWLLPPSLTLLLMSSMVESGAGTGWTVYPPLSSNIAHGGASVDL-AIFSLHLAGISSILGAVNFITTVINMRTTGMTFDRMPLFVWAVAITALLLLLSLPVLAG-AITMLLTDRNLNTTFFDPAGGGDPILYQHL--------------------------------------------------------------------------------------------------------------------------------------------------------------------------------------------------------------------------------------------------------------F---------------------------------	5	Arthropoda	Insecta	Coleoptera	Staphylinidae	Olophrum	Olophrum piceum	BOLD:ACR8593	actttgtatttcatctttggtgcttgagcaggtatagttggcacttcccttagaattttaattcgtgctgaactaggaaatcctggaactttaattggagatgatcaaatttacaatgtaattgtaactgctcatgctttcgtaataatttttttcatagtaatgccaattttaatcggtggatttggaaattgactagtacccttaatactaggagccccagatatagcttttccacgaataaacaacataagattttgattattaccaccttcccttacactacttttaatgagtaggatagttgaaagaggagcagggacaggttgaacagtatatccacctctttcatcaaatattgctcatggtggggcatctgtagatttggcaatttttagtctacatttagcaggaatttcttctattttaggtgctgtaaattttattacaacagtaattaatatgcgaactactggtataacatttgaccgaatacctttatttgtctgagcagtagctattacagctcttcttctactgttatctttaccagtattagctggtgctattacaatactattaacagatcgaaatcttaatacaacttttttcgatcctgctggaggaggggacccaattttataccaacattta	TLYFIFGAWAGMVGTSLSILIRAELGNPGTLIGDDQIYNVIVTAHAFVMIFFMVMPILIGGFGNWLVPLMLGAPDMAFPRMNNMSFWLLPPSLTLLLMSSMVESGAGTGWTVYPPLSSNIAHGGASVDLAIFSLHLAGISSILGAVNFITTVINMRTTGMTFDRMPLFVWAVAITALLLLLSLPVLAGAITMLLTDRNLNTTFFDPAGGGDPILYQHL	actttgtatttcatctttggtgcttcgagcaggtatagttggcacttcccttagaattttaattcgtgctgaactaggaaatcctggaactttaattggagatgatcaaatttacaatgtaattataactgctcatgctttcgtaataatttttttcatagtaatgccaattttaatcggtggatttggaaattgactagtacccttactactaggagccccagatatagcttttccacgaataaacaacataagattttgattattaccaccttcccttacactacttttaatgagtaggatatttgaaagaggagcagggacaggttgaacagtatatccacctctttcatcaaatattgctcatggtggggcatctgtagatttggcaatttttagtctacatttagcaggaatttcttctattttaggtgctgtaaattttattacaacagtaattaatatgcgaactactggtataacatttgaccgaatacctttatttgtctgagcagtagctattacagctcttcttctactgttatctttaccagtattagctggtgctattacaatactattaacagatcgaaatcttaatacaacttttttcgatcctgctggaggaggggacccaattttataccaacattta	26	NA	TRUE	TRUE	FALSE	FALSE
EZSPN717-09	---------------------------------------ACATTATACTTTATCTTTGGAATTTGAGCAGGAATAGTAGGAACATCCCTA---AGAATTTTAATTCGTATAGAACTAAGAATTCCTGGATCTTTAATTGGAGAT---GATCAAATTTATAATACTATTGTTACAGCTCATGCATTTATCATAATTTTTTTTATAGTTATACCTATTATAATTGGAGGATTTGGTAATTGATTAGTCCCTTTAATA---TTGGGAGCACCTGATATAGCTTTCCCTCGAATAAATAATATAAGATTTTGATTATTACCACCATCATTAATATTATTAATTTCAAGAAGTATTGTAGAAAATGGAGCAGGAACAGGATGAACAGTTTACCCCCCACTTTCATCAAATATTGCACATGGAGGATCCTCAGTAGATTTA---GCAATTTTTTCTCTTCATCTAGCTGGAATTTCTTCAATTTTAGGAGCTATTAATTTTATTACAACTATTATTAATATACGAGTAAATAATTTATCTTTTGATCAAATATCTTTATTTATTTGAGCAGTTGGTATTACTGCTTTATTGTTACTTTTATCTTTACCTGTTTTAGCTGGA---GCAATTACTATATTATTAACTGATCGAAATCTTAATACTTCATTTTTTGATCCTGCTGGAGGAGGAGATCCAATTTTATATCAGCATTTA-------------------------------------------------------------------------------------------------------------------------------------------------------------------------------------------------	-------------TLYFIFGIWAGMVGTSL-SILIRMELSIPGSLIGD-DQIYNTIVTAHAFIMIFFMVMPIMIGGFGNWLVPLM-LGAPDMAFPRMNNMSFWLLPPSLMLLISSSIVENGAGTGWTVYPPLSSNIAHGGSSVDL-AIFSLHLAGISSILGAINFITTIINMRVNNLSFDQMSLFIWAVGITALLLLLSLPVLAG-AITMLLTDRNLNTSFFDPAGGGDPILYQHL--------------------------------------------------------------------------------------------------------------------------------------------------------------------------------------------------------------------------------------------------------------F---------------------------------	5	Arthropoda	Insecta	Lepidoptera	Lycaenidae	Kretania	Kretania hesperica	BOLD:ABX5400	acattatactttatctttggaatttgagcaggaatagtaggaacatccctaagaattttaattcgtatagaactaagaattcctggatctttaattggagatgatcaaatttataatactattgttacagctcatgcatttatcataattttttttatagttatacctattataattggaggatttggtaattgattagtccctttaatattgggagcacctgatatagctttccctcgaataaataatataagattttgattattaccaccatcattaatattattaatttcaagaagtattgtagaaaatggagcaggaacaggatgaacagtttaccccccactttcatcaaatattgcacatggaggatcctcagtagatttagcaattttttctcttcatctagctggaatttcttcaattttaggagctattaattttattacaactattattaatatacgagtaaataatttatcttttgatcaaatatctttatttatttgagcagttggtattactgctttattgttacttttatctttacctgttttagctggagcaattactatattattaactgatcgaaatcttaatacttcattttttgatcctgctggaggaggagatccaattttatatcagcattta	TLYFIFGIWAGMVGTSLSILIRMELSIPGSLIGDDQIYNTIVTAHAFIMIFFMVMPIMIGGFGNWLVPLMLGAPDMAFPRMNNMSFWLLPPSLMLLISSSIVENGAGTGWTVYPPLSSNIAHGGSSVDLAIFSLHLAGISSILGAINFITTIINMRVNNLSFDQMSLFIWAVGITALLLLLSLPVLAGAITMLLTDRNLNTSFFDPAGGGDPILYQHL	acattatactttatctttggaatttgagcaggaatagtaggaacatccctaagaattttaattcgtatagaactaagaattcctggatcttttattggagatgatcaaatttataatactattgttacagctcatgcatttatcataattttttttatagttatacctattataattggaggatttggtaattgattagtccctttaatattgggagcacctgatatagctttccctcgaataaataatataagattttgattattaccaccatcattaatattattaatttcaagaagtattgtagaaaatggagcaggaacaggatgaacagtttaccccccactttcatcaaatattgcacatggaggatcctcagtagatttagcaattttttctcttcatctagctggaatttcttcaatttaaggagctattaattttattacaactattattaatatacgagtaaataatttatcttttgatcaaatatctttatttatttgagcagttggtattactgctttattgttacttttatctttacctgttttagctggagcaattactatatattaactgatcgaaatcttaatacttcattttttgatcctgctggaggaggagatccaattttatatcagcattta	NA	579	TRUE	TRUE	FALSE	FALSE
GBMA23983-19	AACCGCTGATTATTCTCAACCAACCATAAAGATATCGGCACCCTGTACTTGCTATTTGGTGCCTGAGCCGGCATAGTAGGGACAGCCCTA---AGCCTGCTGATTCGCGCTGAATTAGGTCAACCTGGGACCCTACTCGGAGAT---GACCAAATCTACAACGTAGTTGTAACCGCACACGCATTTGTAATAATTTTCTTCATAGTAATGCCAATCATAATTGGGGGATTTGGCAACTGACTTGTCCCTCTAATA---ATTGGCGCTCCCGACATAGCATTCCCCCGAATGAACAATATAAGCTTCTGACTCCTCCCTCCCTCTTTCCTACTACTCCTAGCATCATCCATAGTTGAAGCTGGAGCAGGGACAGGTTGGACCGTATACCCCCCTTTAGCAGGTAACCTAGCCCACGCAGGAGCTTCGGTAGATCTA---ACCATCTTCTCTCTGCACTTGGCAGGTGTCTCCTCAATTTTAGGGGCTATTAATTTTATTACAACAATTATCAACATAAAACCTCCTGCAATATCACAATACCAAACCCCCTTATTCGTATGATCCGTAATAATCACCGCCGTGCTATTACTCCTTTCACTTCCTGTACTAGCAGCT---GGCATCACAATGCTACTAACAGATCGAAACCTAAACACAACTTTCTTTGATCCAGCGGGGGGAGGAGATCCTATTCTATACCAACACTTATTTTGATTCTTCGGGCACCCTGAAGTATATATTCTTATTTTACCCGGATTCGGTATAATCTCCCACATTGTAACCTACTACTCAGGAAAAAAG---GAACCATTTGGATACATAGGAATAGTTTGAGCCATAATATCAATTGGGTTCCTGGGCTTTATCGTATGGGCCCACCACATATTTACAGTTGGAATAG	NRWLFSTNHKDIGTLYLLFGAWAGMVGTAL-SLLIRAELGQPGTLLGD-DQIYNVVVTAHAFVMIFFMVMPIMIGGFGNWLVPLM-IGAPDMAFPRMNNMSFWLLPPSFLLLLASSMVEAGAGTGWTVYPPLAGNLAHAGASVDL-TIFSLHLAGVSSILGAINFITTIINMKPPAMSQYQTPLFVWSVMITAVLLLLSLPVLAA-GITMLLTDRNLNTTFFDPAGGGDPILYQHLFWFFGHPEVYILILPGFGMISHIVTYYSGKK-EPFGYMGMVWAMMSIGFLGFIVWAHHMFTVGMDVDTRAYFTSATMIIAIPTGVKVFSWL-ATLHGG-NIKWSPAMMWALGFIFLFTVGGLTGIVLANSSLDIVLHDTYYVVAHFHYV-LSMGAVFAIMGGFVHWFPLFSGYTLNDTWAKIHFAIMFVGVNMTFFPQHFLGLSGMPR-RYSDYPDAYT-MWNTISSMGSFISLTAVMLMVFIIWEAFASKREV-STVDLTTTNL-EWLN-GC-PPPYHTFEEPTYVK	2	Chordata	Mammalia	Artiodactyla	Bovidae	Bubalus	Bubalus bubalis	BOLD:ADX7428	accctgtacttgctatttggtgcctgagccggcatagtagggacagccctaagcctgctgattcgcgctgaattaggtcaacctgggaccctactcggagatgaccaaatctacaacgtagttgtaaccgcacacgcatttgtaataattttcttcatagtaatgccaatcataattgggggatttggcaactgacttgtccctctaataattggcgctcccgacatagcattcccccgaatgaacaatataagcttctgactcctccctccctctttcctactactcctagcatcatccatagttgaagctggagcagggacaggttggaccgtatacccccctttagcaggtaacctagcccacgcaggagcttcggtagatctaaccatcttctctctgcacttggcaggtgtctcctcaattttaggggctattaattttattacaacaattatcaacataaaacctcctgcaatatcacaataccaaacccccttattcgtatgatccgtaataatcaccgccgtgctattactcctttcacttcctgtactagcagctggcatcacaatgctactaacagatcgaaacctaaacacaactttctttgatccagcggggggaggagatcctattctataccaacactta	TLYLLFGAWAGMVGTALSLLIRAELGQPGTLLGDDQIYNVVVTAHAFVMIFFMVMPIMIGGFGNWLVPLMIGAPDMAFPRMNNMSFWLLPPSFLLLLASSMVEAGAGTGWTVYPPLAGNLAHAGASVDLTIFSLHLAGVSSILGAINFITTIINMKPPAMSQYQTPLFVWSVMITAVLLLLSLPVLAAGITMLLTDRNLNTTFFDPAGGGDPILYQHL	accctgtacttgctatttggtgcctgagccggcatagtagggacagccctaagcctgctgattcgcgctgaattaggtcaacctgggaccctactcggagatgaccaaatctacaacgtagttgtaaccgcacacgcatttgtaataattttcttcatagtaatgccaatcataattgggggatttggcaacgacttgtccctctaataattggcgctcccgacatagcattcccccgaatgaacaatataagcttctgactcctccctccctctttcctactactcctagcatcatccatagttgaagctggagcagggacaggttggaccgtataccccccttcagcaggtaacctagcccacgcaggagcttcggtagatctaaccatcttctctctgcacttggcaggtgtctcctcaattttaggggctattaattttattacaacaattatcaacataaaacctcctgcaatatcacaataccaaacccccttattcgtatgatccgtaataatcaccgccgtgctattactcctttcacttcctgtactagcagctggcatcacaatgctactaacagatcgaaacctaaaaacaactttcattgatccagcggggggaggagatcctattctataccaacactta	NA	194	TRUE	TRUE	FALSE	FALSE
PHJUN2198-11	---------------------------------------ACTTTATATTTTATTTTTGGAGCATGAGCCGGAATAGTAGGAACATCATTA---AGAATTATAATTCGTGCTGAATTAGGACACCCTGGTGCCTTAATTGGTGAT---GATCAAATTTATAATGTAATTGTTACTGCTCATGCTTTTATTATAATTTTTTTTATAGTTATACCTATTATAATAGGAGGATTTGGAAATTGATTAGTTCCATTAATA---TTAGGAGCTCCTGATATAGCTTTCCCTCGAATAAATAATATAAGTTTTTGAATACTACCTCCTTCTTTAACATTACTATTAGCCAGTAGTATAGTAGAAAATGGGGCTGGGACTGGATGAACTGTTTATCCACCTTTAGCTTCTAATATTGCCCATAGAGGAGCTTCAGTTGATTTA---GCAATTTTTTCTCTTCATTTAGCAGGAATTTCTTCAATTTTAGGGGCAGTAAATTTTATTACAACTATTATTAATATACGATCATCAGGAATTACTTTTGATCGAATACCATTATTTGTTTGATCAGTTGGAATTACAGCTCTTCTTTTACTTCTTTCACTTCCAGTATTAGCAGGA---GCAATTACTATATTATTAACAGATCGAAATTTTAATACTTCATTTTTTGATCCTGCAGGAGGAGGAGATCCTATTTTATATCAACACTTA-------------------------------------------------------------------------------------------------------------------------------------------------------------------------------------------------	-------------TLYFIFGAWAGMVGTSL-SIMIRAELGHPGALIGD-DQIYNVIVTAHAFIMIFFMVMPIMMGGFGNWLVPLM-LGAPDMAFPRMNNMSFWMLPPSLTLLLASSMVENGAGTGWTVYPPLASNIAHSGASVDL-AIFSLHLAGISSILGAVNFITTIINMRSSGITFDRMPLFVWSVGITALLLLLSLPVLAG-AITMLLTDRNFNTSFFDPAGGGDPILYQHL--------------------------------------------------------------------------------------------------------------------------------------------------------------------------------------------------------------------------------------------------------------F---------------------------------	5	Arthropoda	Insecta	Diptera	Phoridae	Diplonevra	Diplonevra nitidula	BOLD:AAG3236	actttatattttatttttggagcatgagccggaatagtaggaacatcattaagaattataattcgtgctgaattaggacaccctggtgccttaattggtgatgatcaaatttataatgtaattgttactgctcatgcttttattataattttttttatagttatacctattataataggaggatttggaaattgattagttccattaatattaggagctcctgatatagctttccctcgaataaataatataagtttttgaatactacctccttctttaacattactattagccagtagtatagtagaaaatggggctgggactggatgaactgtttatccacctttagcttctaatattgcccatagaggagcttcagttgatttagcaattttttctcttcatttagcaggaatttcttcaattttaggggcagtaaattttattacaactattattaatatacgatcatcaggaattacttttgatcgaataccattatttgtttgatcagttggaattacagctcttcttttacttctttcacttccagtattagcaggagcaattactatattattaacagatcgaaattttaatacttcattttttgatcctgcaggaggaggagatcctattttatatcaacactta	TLYFIFGAWAGMVGTSLSIMIRAELGHPGALIGDDQIYNVIVTAHAFIMIFFMVMPIMMGGFGNWLVPLMLGAPDMAFPRMNNMSFWMLPPSLTLLLASSMVENGAGTGWTVYPPLASNIAHSGASVDLAIFSLHLAGISSILGAVNFITTIINMRSSGITFDRMPLFVWSVGITALLLLLSLPVLAGAITMLLTDRNFNTSFFDPAGGGDPILYQHL	actttatattttatttttggagcatgagccggaatagtaggaacatcattaagaattataattcgtgctgaattaggacatcctggtgccttaattggtgatgatcaaatttataatgtaattgttactgctcatgcttttattataattttttttatagttatacctattataataggaggatttggaaattgattagttccattaatattaggagctcctgatatagctttccctcgaataaataatataagtttttgaatactacctccttctttaacattactattagccagtagtatagtagaaaatggggctgggactggatgaactgtttatccacctttagcttctaatattgcccatagaggagcttcagttgatttagcaattttttctcttcatttagcaggaatttcttcaattttaggggcagcaaattttattacaactattattaatatacgatcatcaggaattacttttgatcgtaataccattatttgtttgatcagttggaattacagctcttcttttacttctttcacttccagtattagcaggagcaattactatattattaacagatcgaaattttaatacttcattttttgatcctgcaggaggaggagatcctattttatatcaacactta	492	NA	TRUE	TRUE	FALSE	FALSE
NBTRI745-08	---------------------------------------ACATTATATTTTATTTTTGGAATTTGAGCTAGAATACTAGGTACATCTCTA---AGTTTATTAATTCGATTAGAATTAAGCTCTACAGGATCATTAATCAAGAAT---GATCAAATTTATAACACTTTAGTTACAGCTCATGCTTTTATTATAATTTTTTTTATAGTTATACCTATCATAATCGGAGGATTCGGAAATTGATTAGTTCCTTTAATG---CTTGGAGCACCAGATATAGCTTTCCCTCGAATAAATAATATAAGATTTTGACTTTTACCACCTTCTTTAAATTTTCTCCTATTTAGAAGAATAATTGAAAATGGAGCAGGAACTGGTTGAACTGTTTATCCACCTCTTTCAAGTAATATTGCTCATGCAGGTCCTTCTGTAGACTTA---ACTATTTTTTCATTACATTTAGCAGGAATTTCATCTATTCTTGGAGCTATTAATTTTATTTCTACTATTATAAATATACGTTCTTCTTTAATAACATTAGATCGAATTCCTCTATTTGTTTGATCAGTAATAATTACTGCTATTTTACTTTTATTATCTCTTCCAGTTTTAGCAGGA---GCTATTACAATACTTTTAACTGATCGAAATATAAATACATCATTTTTTGATCCTGTAGGAGGGGGAGACCCCATTCTTTATCAACATTTA-------------------------------------------------------------------------------------------------------------------------------------------------------------------------------------------------	-------------TLYFIFGIWASMLGTSL-SLLIRLELSSTGSLIKN-DQIYNTLVTAHAFIMIFFMVMPIMIGGFGNWLVPLM-LGAPDMAFPRMNNMSFWLLPPSLNFLLFSSMIENGAGTGWTVYPPLSSNIAHAGPSVDL-TIFSLHLAGISSILGAINFISTIMNMRSSLMTLDRIPLFVWSVMITAILLLLSLPVLAG-AITMLLTDRNMNTSFFDPVGGGDPILYQHL--------------------------------------------------------------------------------------------------------------------------------------------------------------------------------------------------------------------------------------------------------------F---------------------------------	5	Arthropoda	Insecta	Trichoptera	Odontoceridae	Psilotreta	Psilotreta indecisa	BOLD:AAA2870	acattatattttatttttggaatttgagctagaatactaggtacatctctaagtttattaattcgattagaattaagctctacaggatcattaatcaagaatgatcaaatttataacactttagttacagctcatgcttttattataattttttttatagttatacctatcataatcggaggattcggaaattgattagttcctttaatgcttggagcaccagatatagctttccctcgaataaataatataagattttgacttttaccaccttctttaaattttctcctatttagaagaataattgaaaatggagcaggaactggttgaactgtttatccacctctttcaagtaatattgctcatgcaggtccttctgtagacttaactattttttcattacatttagcaggaatttcatctattcttggagctattaattttatttctactattataaatatacgttcttctttaataacattagatcgaattcctctatttgtttgatcagtaataattactgctattttacttttattatctcttccagttttagcaggagctattacaatacttttaactgatcgaaatataaatacatcattttttgatcctgtaggagggggagaccccattctttatcaacattta	TLYFIFGIWASMLGTSLSLLIRLELSSTGSLIKNDQIYNTLVTAHAFIMIFFMVMPIMIGGFGNWLVPLMLGAPDMAFPRMNNMSFWLLPPSLNFLLFSSMIENGAGTGWTVYPPLSSNIAHAGPSVDLTIFSLHLAGISSILGAINFISTIMNMRSSLMTLDRIPLFVWSVMITAILLLLSLPVLAGAITMLLTDRNMNTSFFDPVGGGDPILYQHL	acattatattttatttttggaatttgagctagaatactaggtacatctctaagtttattaattcgattagaattaagctctacaggatcattaatcaagaatgatcaaatttataacactttagttacagctcatgcttttattataattttttttataggttatacctatcataatcggaggattcggaaattgattagttcctttaatgcttggagcaccagatatagctttccctctaataaataatataagattttgacttttaccaccttctttaaattttctcctatttagaagaataattgaaaatggagcaggaactggttgaactgtttatccacctctttgaagtaatattgctcatgcaggtccttctatagacttaaatattttttcattacatttagcaggaatttcatctattcttggagctattaattttatttctactattataaatatacgttcttctttaataacattagatcgaattcctctatttgtttgatcagtaataattactgctattttacttttattatctcttccagttttagcaggagttattacaatacttttaactgatcgaaatataaatacatcattttttgatcctgtaggagggggagaccccattctttatcaacattta	160	NA	TRUE	TRUE	FALSE	FALSE
ASANZ500-10	---------------------------------------ATTCTTTATTTTTTATTTGCAATTTGAGCAGGAATAATTGGATCTTCTATA---AGTATAATCATTCGATTAGAGTTAGGGACCTGTAATTCCTTAATTAATAAT---GATCAAATTTATAATACTCTTGTTACAAGACATGCTTTCATTATAATTTTTTTCATAGTAATGCCTTTTATAATCGGAGGATTTGGAAATTTTTTAGTCCCATTAATA---TTAGGAACTCCTGACATAGCATACCCCCGAATAAATAATATAAGATTTTGACTACTACCCCCTTCAATTAGTTTATTACTACTTAGAAGATTTATTAATACTGGAGTAGGAACTGGATGAACAATTTACCCCCCCCTAGCATCAAATATTTTTCACAGAGGCCCTTCAATTGATTTATCA---ATTTTTTCACTTCATATTGCAGGTATATCATCTATTTTAGGAGCAATTAATTTTATTTCTACTATTTTAAACATACATCATAAAAAAATATCTTTGGACAAAATCCCTTTATTAGTATGATCTATTTTAATCACAGCAATTCTTTTACTACTATCCTTACCCGTACTAGCAGGA---GCTATTACAATACTACTAACAGACCGAAATCTCAATACCTCATTTTTTGATCCTTCCGGAGGAGGAGATCCTATCTTATACCAACATTTA-------------------------------------------------------------------------------------------------------------------------------------------------------------------------------------------------	-------------ILYFLFAIWAGMIGSSM-SMIIRLELGTCNSLINN-DQIYNTLVTSHAFIMIFFMVMPFMIGGFGNFLVPLM-LGTPDMAYPRMNNMSFWLLPPSISLLLLSSFINTGVGTGWTIYPPLASNIFHSGPSIDLS-IFSLHIAGMSSILGAINFISTILNMHHKKMSLDKIPLLVWSILITAILLLLSLPVLAG-AITMLLTDRNLNTSFFDPSGGGDPILYQHL--------------------------------------------------------------------------------------------------------------------------------------------------------------------------------------------------------------------------------------------------------------F---------------------------------	5	Arthropoda	Insecta	Hymenoptera	Formicidae	Tetramorium	Tetramorium andrei	BOLD:AAM3524	attctttattttttatttgcaatttgagcaggaataattggatcttctataagtataatcattcgattagagttagggacctgtaattccttaattaataatgatcaaatttataatactcttgttacaagacatgctttcattataatttttttcatagtaatgccttttataatcggaggatttggaaattttttagtcccattaatattaggaactcctgacatagcatacccccgaataaataatataagattttgactactacccccttcaattagtttattactacttagaagatttattaatactggagtaggaactggatgaacaatttacccccccctagcatcaaatatttttcacagaggcccttcaattgatttatcaattttttcacttcatattgcaggtatatcatctattttaggagcaattaattttatttctactattttaaacatacatcataaaaaaatatctttggacaaaatccctttattagtatgatctattttaatcacagcaattcttttactactatccttacccgtactagcaggagctattacaatactactaacagaccgaaatctcaatacctcattttttgatccttccggaggaggagatcctatcttataccaacattta	ILYFLFAIWAGMIGSSMSMIIRLELGTCNSLINNDQIYNTLVTSHAFIMIFFMVMPFMIGGFGNFLVPLMLGTPDMAYPRMNNMSFWLLPPSISLLLLSSFINTGVGTGWTIYPPLASNIFHSGPSIDLSIFSLHIAGMSSILGAINFISTILNMHHKKMSLDKIPLLVWSILITAILLLLSLPVLAGAITMLLTDRNLNTSFFDPSGGGDPILYQHL	attctttattttttatttgcaatttgaagcaggaataattggatcttctataagtataatcattcgattagagttagggacctgtaattccttaattaataatgatcaaatttataatactcttgttacaagacatgctttcattataatttttttcatagtaatgccttttataatcggaggatttggaaattttttagtcccattaatattaggaactcctgacatagcatacccccgaataaataatataagattttgactactacccccttcaattagtttattactacttagaagatttattaatactggagtaggaactggatgaacaatttacccccccctagcatcaaatatttttcacagaggcccttcaattgatttatcaattttttcacttcatattgcaggtatatcatctattttaggaccaattaattttatttctactattttaaacatacatcataaaaaaatatctttggacaaaatccctttattagtatgatctattttaatcacagcaattcttttactactatccttacccgtactagcaggagctattacaatactaccaacagaccgaaatctcaatacctcattttttgatccttccggaggaggagatcctatcttataccaacattta	28	NA	TRUE	TRUE	FALSE	FALSE
GBMIN100889-17	---------------------------------------ACATTATACATTATTTTTGGAATGTGATGTGGTTTACTTGGAACAGGACTT---AGCTTACTAATTCGGTTTGAATTAGGAACAGCTGGTGCGTTTTTAGGAGAT---GATCATTTTTATAATGTAATTGTGACCGCTCATGCATTTGTAATGATTTTTTTTATAGTAATACCCTTAATAATTGGAGGTTTTGGAAATTGGATAGTACCATTGCTT---ATCGGGGCTCCTGATATAAGTTTTCCTCGAATAAATAATATAAGATTTTGATTATTACCTCCATCTTTTATTCTTTTATTATGTTCTACTCTTATAGAAGGAGGGGCTGGTACTGGATGAACTGTTTATCCTCCTTTATCAGGACCTGTAGCTCATGGAGGGGTTTCAGTAGATCTT---GTTATTTTTTCGCTTCATCTTGCAGGAGCTTCTTCTATTTTAGGGGCAATCAATTTTATTACGACTATTTTTAATATACGTTCCCCAGCTATAAGAATAGAACGTATTAGATTATTTGTTTGATCAGTATTGGTAACTGCTTTTTTGTTATTATTGTCTCTTCCTGTATTGGCTGGA---GCTATTACTATGCTTCTTACTGATCGAAATTTTAATACTAGTTTTTTTGATCCTGCAGGAGGTGGAGATCCTATTTTATATCAACACTTA-------------------------------------------------------------------------------------------------------------------------------------------------------------------------------------------------	-------------TLYIIFGMWCGLLGTGL-SLLIRFELGTAGAFLGD-DHFYNVIVTAHAFVMIFFMVMPLMIGGFGNWMVPLL-IGAPDMSFPRMNNMSFWLLPPSFILLLCSTLMEGGAGTGWTVYPPLSGPVAHGGVSVDL-VIFSLHLAGASSILGAINFITTIFNMRSPAMSMERISLFVWSVLVTAFLLLLSLPVLAG-AITMLLTDRNFNTSFFDPAGGGDPILYQHL--------------------------------------------------------------------------------------------------------------------------------------------------------------------------------------------------------------------------------------------------------------F---------------------------------	5	Mollusca	Gastropoda	Nudibranchia	Cadlinidae	Cadlina	Cadlina olgae	BOLD:ADK5114	acattatacattatttttggaatgtgatgtggtttacttggaacaggacttagcttactaattcggtttgaattaggaacagctggtgcgtttttaggagatgatcatttttataatgtaattgtgaccgctcatgcatttgtaatgattttttttatagtaatacccttaataattggaggttttggaaattggatagtaccattgcttatcggggctcctgatataagttttcctcgaataaataatataagattttgattattacctccatcttttattcttttattatgttctactcttatagaaggaggggctggtactggatgaactgtttatcctcctttatcaggacctgtagctcatggaggggtttcagtagatcttgttattttttcgcttcatcttgcaggagcttcttctattttaggggcaatcaattttattacgactatttttaatatacgttccccagctataagaatagaacgtattagattatttgtttgatcagtattggtaactgcttttttgttattattgtctcttcctgtattggctggagctattactatgcttcttactgatcgaaattttaatactagtttttttgatcctgcaggaggtggagatcctattttatatcaacactta	TLYIIFGMWCGLLGTGLSLLIRFELGTAGAFLGDDHFYNVIVTAHAFVMIFFMVMPLMIGGFGNWMVPLLIGAPDMSFPRMNNMSFWLLPPSFILLLCSTLMEGGAGTGWTVYPPLSGPVAHGGVSVDLVIFSLHLAGASSILGAINFITTIFNMRSPAMSMERISLFVWSVLVTAFLLLLSLPVLAGAITMLLTDRNFNTSFFDPAGGGDPILYQHL	ccattatacattatttttggaatgtgatgtggtttacttggaacaggacttagcttactaattcggtttgaattaggaacagctggtgcgtttttaggagatgatcatttttataatgtaattgtgaccgctcatgcatttgtaatgattttttttatactaatacccttaataattggaggttttggaaattggatagtaccattgcttatcggggctcctgatataagttttcctcgaataaataatataagattttgattattacctccatcttttattcttttattatgttctactcttatagaaggaggggctggtactggatgaactgtttatcctcctttatcaggacctgtagctcatggaggggtttcagtagatcttgttattttttcgcttcatcttgcaggagcttcttctattttaggggcaatcaattttattacgactatttttaatatacgttccccagctataagaatagaacgtattagattatttgtttgatcagtattggtaactgcttttttgttattattgtctctacctgtattggctggagctattactatgcttcttactgatcgaaatttaatactagtttttttgatcctgcaggaggtggagatcctattttatatcaacactta	NA	598	TRUE	TRUE	FALSE	FALSE
CLT004-09	---------------------------------------ACATNATNTTTTATTTTTGGTATTTGAGCAGGAATAGTTGGAACATCTTTA---AGTTTAATAATTCGAACTGAATTAGGTACTCCAGGTTCTTTAATTGGAGAT---GATCAAATTTATAATACAATTGTTACAGCTCATGCTTTTATTATAATTTTTTTCATAGTTATACCTATTATAATTGGAGGATTTGGAAATTGACTTGTACCTTTAATA---TTAGGAGCCCCCGATATAGCTTTCCCTCGAATAAATAATATAAGTTTTTGACTTCTCCCCCCATCCTTAACCCTTTTAATTTCGAGAAGAATTGTCGAAAATGGAGCAGGAACAGGATGAACAGTGTACCCCCCACTTTCATCTAATATTGCTCATGGAGGTTCCTCTGTAGATTTA---GCTATTTTTTCTTTACATTTAGCAGGAATTTCTTCTATTTTAGGAGCTATTAATTTTATTACTACTATTATTAATATACGAGTTAATAATATATCCTTTGATCAAATACCTCTCTTTGTATGAGCTGTAGGAATTACAGCCTTACTTTTATTATTATCATTACCTGTATTAGCAGGA---GCTATTACAATATTATTAACAGATCGAAACTTAAATACTTCATTTTTTGACCCTGCAGGAGGAGGAGACCCAATTTTATACCAACATTTA-------------------------------------------------------------------------------------------------------------------------------------------------------------------------------------------------	-------------TXXFIFGIWAGMVGTSL-SLMIRTELGTPGSLIGD-DQIYNTIVTAHAFIMIFFMVMPIMIGGFGNWLVPLM-LGAPDMAFPRMNNMSFWLLPPSLTLLISSSIVENGAGTGWTVYPPLSSNIAHGGSSVDL-AIFSLHLAGISSILGAINFITTIINMRVNNMSFDQMPLFVWAVGITALLLLLSLPVLAG-AITMLLTDRNLNTSFFDPAGGGDPILYQHL--------------------------------------------------------------------------------------------------------------------------------------------------------------------------------------------------------------------------------------------------------------F---------------------------------	5	Arthropoda	Insecta	Lepidoptera	Pieridae	Colotis	Colotis euippe	BOLD:ABY7105	acat-at-ttttatttttggtatttgagcaggaatagttggaacatctttaagtttaataattcgaactgaattaggtactccaggttctttaattggagatgatcaaatttataatacaattgttacagctcatgcttttattataatttttttcatagttatacctattataattggaggatttggaaattgacttgtacctttaatattaggagcccccgatatagctttccctcgaataaataatataagtttttgacttctccccccatccttaacccttttaatttcgagaagaattgtcgaaaatggagcaggaacaggatgaacagtgtaccccccactttcatctaatattgctcatggaggttcctctgtagatttagctattttttctttacatttagcaggaatttcttctattttaggagctattaattttattactactattattaatatacgagttaataatatatcctttgatcaaatacctctctttgtatgagctgtaggaattacagccttacttttattattatcattacctgtattagcaggagctattacaatattattaacagatcgaaacttaaatacttcattttttgaccctgcaggaggaggagacccaattttataccaacattta	T--FIFGIWAGMVGTSLSLMIRTELGTPGSLIGDDQIYNTIVTAHAFIMIFFMVMPIMIGGFGNWLVPLMLGAPDMAFPRMNNMSFWLLPPSLTLLISSSIVENGAGTGWTVYPPLSSNIAHGGSSVDLAIFSLHLAGISSILGAINFITTIINMRVNNMSFDQMPLFVWAVGITALLLLLSLPVLAGAITMLLTDRNLNTSFFDPAGGGDPILYQHL	acat-at-ttttatttttggtatttgagcaggaatagttggaacatctttaagtttaataattcgaactgaattaggtactccaggttctttaattggagatgatcaaatttataatacaattgttacagctcatgcttttattataatttttttcatagttatacctattataattggaggatttggaaattgacttgtacctttaatattaggagcccccgatatagctttccctcgaataaataatataagtttttgacttctccccccatccttaacccttttaatttcgagaagaattgtcgaaaatggagcaggaacaggatgaacagtgtaccccccactttcatctaatattgctcatggaggttcctctgtagatttagctattttttctttacatttagcaggaatttcttctattttatgagctattaattttattactactattattaatatacgagttaataatatatcctttgatcaaatacctctctttgtatgagctgtaggaattacagccttacttttattattatcattacctgtattagcaggagctattacaatattattaacagatcgaaacttaaatacttcattttttgacctgcaggaggaggagacccaattttataccaacattta	NA	618	TRUE	TRUE	FALSE	FALSE
CCHAR1706-19	------------------------------------------CTTTACTTCATCTTTGGGGTATGATCCGGAATAGTAGGAATAATATTA---AGAATAATTATTCGTATTGAACTTGCTCAACCTGGGTCATTTATTAACAAT---GATCAAGCTTACAATGTTATTGTAACGTCTCATGCATTTATTATAATTTTCTTTATAGTAATACCAATTATAATTGGAGGATTTGGGAATTGACTTTTACCTTTGATG---ATCGGAGCACCAGACATAGCATTTCCTCGACTTAACAATATAAGATTTTGACTTTTACCACCATCAATTACCTTATTAATGATAAGCTCTATCATTGAAATAGGAGTTGGAACAGGATGAACAGTCTACCCACCGTTATCTAGAAATATTGCACATGCTGGAGTTAGAGTTGATATATCA---ATCTTCTCACTACATCTTGCAGGTATCTCTTCAATTCTTGGAGCAGTAAACTTCATCTCAACTGTAATAAATATACGTCCTGTGGGAATAACTTTAGACCGCACACCATTATTTGTATGATCTGTACTAATTACAGCAGTCTTATTATTATTATCTCTTCCAGTACTAGCAGGA---GCTATTACAATATTATTGACTGATCGAAATATTAATACAACATTCTTTGACCCTGCTGGAGGGGGAGACCCAATTCTATATCAACATTTA-------------------------------------------------------------------------------------------------------------------------------------------------------------------------------------------------	--------------LYFIFGVWSGMVGMML-SMIIRIELAQPGSFINN-DQAYNVIVTSHAFIMIFFMVMPIMIGGFGNWLLPLM-IGAPDMAFPRLNNMSFWLLPPSITLLMMSSIIEMGVGTGWTVYPPLSSNIAHAGVSVDMS-IFSLHLAGISSILGAVNFISTVMNMRPVGMTLDRTPLFVWSVLITAVLLLLSLPVLAG-AITMLLTDRNINTTFFDPAGGGDPILYQHL--------------------------------------------------------------------------------------------------------------------------------------------------------------------------------------------------------------------------------------------------------------X---------------------------------	5	Arthropoda	Insecta	Hemiptera	Cicadellidae	Psammotettix	NA	BOLD:AAG8814	ctttacttcatctttggggtatgatccggaatagtaggaataatattaagaataattattcgtattgaacttgctcaacctgggtcatttattaacaatgatcaagcttacaatgttattgtaacgtctcatgcatttattataattttctttatagtaataccaattataattggaggatttgggaattgacttttacctttgatgatcggagcaccagacatagcatttcctcgacttaacaatataagattttgacttttaccaccatcaattaccttattaatgataagctctatcattgaaataggagttggaacaggatgaacagtctacccaccgttatctagaaatattgcacatgctggagttagagttgatatatcaatcttctcactacatcttgcaggtatctcttcaattcttggagcagtaaacttcatctcaactgtaataaatatacgtcctgtgggaataactttagaccgcacaccattatttgtatgatctgtactaattacagcagtcttattattattatctcttccagtactagcaggagctattacaatattattgactgatcgaaatattaatacaacattctttgaccctgctggagggggagacccaattctatatcaacattta	LYFIFGVWSGMVGMMLSMIIRIELAQPGSFINNDQAYNVIVTSHAFIMIFFMVMPIMIGGFGNWLLPLMIGAPDMAFPRLNNMSFWLLPPSITLLMMSSIIEMGVGTGWTVYPPLSSNIAHAGVSVDMSIFSLHLAGISSILGAVNFISTVMNMRPVGMTLDRTPLFVWSVLITAVLLLLSLPVLAGAITMLLTDRNINTTFFDPAGGGDPILYQHL	ctttacttcatctttggggtatgatccggaatagtaggaataacattaagaatgattattcgtattgaacttgctcaacctgggtcatttattaacaatgatcaagcttaccaatgttattgtaacgtctcatgcatttattataattttctttatagtaataccaattataattggaggatttgggaattgacttttacctttgatgatcggagcaccagacatagcatttcctcgacttaacaatataagattttgacttttaccaccatcaattaccttattaatgataagctctatcattgaaataggagttggaacaggatgaacagtctacccaccgatatctagaaatattgcacatgctggagttagagttgatatatcaatcttctcactagatcttgcaggtatctcttcaattcttggaggagtaaacttcatctcaactgtaataaatatacgtcctgtgggaataactttagaccgcacaccattatttgtatgatctgtactaattacagcagtcttattattattatctcttccagtactagcaggagctattacaatattattgactgatcgacatattaatacaacattctttgaccctgctggagggggagacccaattctatatcaacattta	111	NA	TRUE	TRUE	FALSE	FALSE
LPYPB957-08	---------------------------------------ACATTATATTTTATTTTTGGTATTTGAGCAGGAATAATAGGAACATCCCTA---AGTTTATTAATTCGTGCTGAATTAGGAAATCCAGGTTCTCTAATTGGAGAC---GATCAAATTTATAATACTATTGTTACTGCCCATGCTTTTATTATAATTTTTTTTATAGTTATACCTATTATAATTGGAGGATTTGGAAATTGATTAGTACCTTTAATA---CTAGGGGCTCCAGATATAGCTTTTCCTCGAATAAATAATATAAGATTTTGACTTTTACCTCCCTCATTAACCCTCTTAATTTCAAGAAGAATTGTAGAAAATGGGGCCGGAACTGGATGAACAGTTTATCCCCCCCTGTCTTCTAATATTGCCCATGGAGGTAGCTCTGTTGATTTA---GCCATTTTCTCTCTACATTTAGCTGGTATTTCATCTATTTTAGGAGCTATTAATTTTATTACTACAATTATTAATATACGATTAAGAAATATATCCTTTGATCAAATACCCCTCTTTGTTTGAGCAGTAGGTATTACTGCTCTACTATTACTTTTATCATTACCTGTTTTAGCTGGA---GCTATTACTATACTTTTAACAGATCGAAATCTTAATACATCATTTTTTGATCCAGCTGGAGGAGGAGACCCAATTCTTTATCAACATTTA-------------------------------------------------------------------------------------------------------------------------------------------------------------------------------------------------	-------------TLYFIFGIWAGMMGTSL-SLLIRAELGNPGSLIGD-DQIYNTIVTAHAFIMIFFMVMPIMIGGFGNWLVPLM-LGAPDMAFPRMNNMSFWLLPPSLTLLISSSIVENGAGTGWTVYPPLSSNIAHGGSSVDL-AIFSLHLAGISSILGAINFITTIINMRLSNMSFDQMPLFVWAVGITALLLLLSLPVLAG-AITMLLTDRNLNTSFFDPAGGGDPILYQHL--------------------------------------------------------------------------------------------------------------------------------------------------------------------------------------------------------------------------------------------------------------F---------------------------------	5	Arthropoda	Insecta	Lepidoptera	Depressariidae	Ethmia	Ethmia baliostola	BOLD:AAA6593	acattatattttatttttggtatttgagcaggaataataggaacatccctaagtttattaattcgtgctgaattaggaaatccaggttctctaattggagacgatcaaatttataatactattgttactgcccatgcttttattataattttttttatagttatacctattataattggaggatttggaaattgattagtacctttaatactaggggctccagatatagcttttcctcgaataaataatataagattttgacttttacctccctcattaaccctcttaatttcaagaagaattgtagaaaatggggccggaactggatgaacagtttatccccccctgtcttctaatattgcccatggaggtagctctgttgatttagccattttctctctacatttagctggtatttcatctattttaggagctattaattttattactacaattattaatatacgattaagaaatatatcctttgatcaaatacccctctttgtttgagcagtaggtattactgctctactattacttttatcattacctgttttagctggagctattactatacttttaacagatcgaaatcttaatacatcattttttgatccagctggaggaggagacccaattctttatcaacattta	TLYFIFGIWAGMMGTSLSLLIRAELGNPGSLIGDDQIYNTIVTAHAFIMIFFMVMPIMIGGFGNWLVPLMLGAPDMAFPRMNNMSFWLLPPSLTLLISSSIVENGAGTGWTVYPPLSSNIAHGGSSVDLAIFSLHLAGISSILGAINFITTIINMRLSNMSFDQMPLFVWAVGITALLLLLSLPVLAGAITMLLTDRNLNTSFFDPAGGGDPILYQHL	acattatattttattttggtatttgagcaggaataataggaacatccctaagtttattaattcgtgctgaattaggaaatccaggttctctaattggagacgatcaaatttataatactattgttactgcccatgcttttattataattttttttatagttatacctattataattggaggatttggaaattgattagtacctttaatactaggggctccagatatagcttttcctcgaataaataatataagattttgacttttacctccctcattaaccctcttaatttcaagaagaattgtagaaaatggggccggaactggatgaacagtttatccccccctgtcttctaatattgcccatggaggtagctctgttgatttagccattttctctctacatttagctggtatttcatctattttaggagctattaattttattactacaattattaatatacgattaagaaatatatcctttgatcaaatacccctctttgtttgagcagtaggtattactgctctactattacttttatcattacctgttttagctggagctattactatacttttaacagatcgaaatcttaatacatcattttttgatccagctggaggaggagacccaattctttatcaacattta	NA	18	TRUE	TRUE	FALSE	FALSE
GBBSP707-15	---------------------------------------AGTTTATATTTTGTTTTTGGAGCTTGAGCCGCTATAGTAGGAACAGCAATA---AGAGTATTAATTCGAATTGAGTTGGGTCAAGTTGGTAGATTATTAGGGGAT---GATCAATTGTATAATGTTATTGTTACTGCCCATGCTTTTGTAATAATTTTTTTTATAGTGATACCTATTTTAATTGGGGGGTTTGGAAATTGGTTAGTTCCTTTAATG---TTAGGGGCTCCTGATATAGCTTTTCCTCGAATAAATAATTTAAGATTTTGATTATTACCTCCCTCTTTGTTATTATTATTCATCTCTAGAATAGACGAGATAGGAGTTGGAGCAGGTTGGACTGTATACCCCCCTCTTGCATCCTTAGAAGGACATTCTGGAAGTTCTGTAGATTTT---GCTATTTTTTCATTACATTTAGCTGGAGCATCATCTATTATAGGTGCAATTAATTTTATTTCTACTATTTTTAATATGCGGGGGTATGGGATAACAATGGAAAAAGTACCCTTGTTTGTATGGTCTGTTCTGATTACGGCTGTATTGTTATTATTGTCTTTACCTGTTTTGGCGGGG---GCGATTACTATGCTTTTGACGGATCGTAATTTTAATACATCTTTTTTTGATCCCGCTGGTGGGGGAGATCCTGTTTTATTTCAACATTTA-------------------------------------------------------------------------------------------------------------------------------------------------------------------------------------------------	-------------SLYFVFGAWAAMVGTAM-SVLIRIELGQVGSLLGD-DQLYNVIVTAHAFVMIFFMVMPILIGGFGNWLVPLM-LGAPDMAFPRMNNLSFWLLPPSLLLLFISSMDEMGVGAGWTVYPPLASLEGHSGSSVDF-AIFSLHLAGASSIMGAINFISTIFNMRGYGMTMEKVPLFVWSVLITAVLLLLSLPVLAG-AITMLLTDRNFNTSFFDPAGGGDPVLFQHL--------------------------------------------------------------------------------------------------------------------------------------------------------------------------------------------------------------------------------------------------------------F---------------------------------	5	Arthropoda	Arachnida	Araneae	Linyphiidae	Gonatium	Gonatium rubellum	BOLD:AAY0948	agtttatattttgtttttggagcttgagccgctatagtaggaacagcaataagagtattaattcgaattgagttgggtcaagttggtagattattaggggatgatcaattgtataatgttattgttactgcccatgcttttgtaataattttttttatagtgatacctattttaattggggggtttggaaattggttagttcctttaatgttaggggctcctgatatagcttttcctcgaataaataatttaagattttgattattacctccctctttgttattattattcatctctagaatagacgagataggagttggagcaggttggactgtatacccccctcttgcatccttagaaggacattctggaagttctgtagattttgctattttttcattacatttagctggagcatcatctattataggtgcaattaattttatttctactatttttaatatgcgggggtatgggataacaatggaaaaagtacccttgtttgtatggtctgttctgattacggctgtattgttattattgtctttacctgttttggcgggggcgattactatgcttttgacggatcgtaattttaatacatctttttttgatcccgctggtgggggagatcctgttttatttcaacattta	SLYFVFGAWAAMVGTAMSVLIRIELGQVGSLLGDDQLYNVIVTAHAFVMIFFMVMPILIGGFGNWLVPLMLGAPDMAFPRMNNLSFWLLPPSLLLLFISSMDEMGVGAGWTVYPPLASLEGHSGSSVDFAIFSLHLAGASSIMGAINFISTIFNMRGYGMTMEKVPLFVWSVLITAVLLLLSLPVLAGAITMLLTDRNFNTSFFDPAGGGDPVLFQHL	agtttatattttgtttttggagcttgagccgctatagtaggaacagcaataagagtattaattcgaattgagttgggtcaagttggtagattattaggggatgatcaattgtataatgttattgttactgcccatgcttttgtaataatttttttttatagtgatacctattttaattggggggtttggaaattggtttgttcctttaatgttaggggctcctgatatagcttttcctcgaataaataatttaagattttgattattacctccctctttgttattattattcatctctagaatagacgagataggagttggagcaggttggactgtatacccccctcttgcatccttagaatgacattctggaagttctgtagattttgctattttttcattacatttagctggagcatcatctattataggtgcaattaattttatttctactatttttaatatgcgggggtatgggataacaatggaaaaagtacccttgtttgtatggtctgttctgattacggctgtattgttattattgtctttacctgttttggcgggggcgattactatgcttttgacggatcgtaattttaatacatctttttttgatcccgctggtgggggagatcctgttttatttcaacattta	157	NA	TRUE	TRUE	FALSE	FALSE
GBHS8151-13	GACCGTTGACTATTCTCTACAAACCACAAAGACATTGGAACACTATACCTATTATTCGGCGCATGAGCTGGAGTCCTAGGCACAGCTCTA---AGCCTCCTTATTCGAGCCGAGCTGGGCCAGCCAGGCAACCTTCTAGGTAAC---GACCACATCTACAACGTTATCGTCACAGCCCATGCATTTGTAATAATCTTCTTCATAGTAATACCCATCATAATCGGAGGCTTTGGCAACTGACTAGTTCCCCTAATA---ATCGGTGCCCCCGATATGGCGTTTCCCCGCATAAACAACATAAGCTTCTGACTCTTACCTCCCTCTCTCCTACTCCTGCTCGCATCTGCTATAGTGGAGGCCGGAGCAGGAACAGGTTGAACAGTCTACCCTCCCTTAGCAGGGAACTACTCCCACCCTGGAGCCTCCGTAGACCTA---ACCATCTTCTCCTTACACCTAGCAGGTGTCTCCTCTATCTTAGGGGCCATCAATTTCATCACAACAATTATCAATATAAAACCCCCTGCCATAACCCAATACCAAACGCCCCTCTTCGTCTGATCCGTCCTAATCACAGCAGTCCTACTTCTCCTATCTCTCCCAGTCCTAGCTGCT---GGCATCACTATACTACTAACAGACCGCAACCTCAACACCACCTTCTTCGACCCCGCCGGAGGAGGAGACCCCATTCTATACCAACACCTATTCTGATTTTTCGGTCACCCTGAAGTTTACATTCTTATCCTACCAGGCTTCGGAATAATCTCCCATATTGTAACTTACTACTCCGGAAAAAAA---GAACCATTTGGATACATAGGTATGGTCTGAGCTATGATATCAATTGGCTTCCTAGGGTTTATCGTGTGAGCACACCATATATTTACAGTAGGAATAG	DRWLFSTNHKDIGTLYLLFGAWAGVLGTAL-SLLIRAELGQPGNLLGN-DHIYNVIVTAHAFVMIFFMVMPIMIGGFGNWLVPLM-IGAPDMAFPRMNNMSFWLLPPSLLLLLASAMVEAGAGTGWTVYPPLAGNYSHPGASVDL-TIFSLHLAGVSSILGAINFITTIINMKPPAMTQYQTPLFVWSVLITAVLLLLSLPVLAA-GITMLLTDRNLNTTFFDPAGGGDPILYQHLFWFFGHPEVYILILPGFGMISHIVTYYSGKK-EPFGYMGMVWAMMSIGFLGFIVWAHHMFTVGMDVDTRAYFTSATMIIAIPTGVKVFSWL-ATLHGS-------------------------------------------------------------------------------------------------------------------------N----------------------------------M----------------KX---------------	2	Chordata	Mammalia	Primates	Hominidae	Homo	Homo sapiens	BOLD:AAA0001	acactatacctattattcggcgcatgagctggagtcctaggcacagctctaagcctccttattcgagccgagctgggccagccaggcaaccttctaggtaacgaccacatctacaacgttatcgtcacagcccatgcatttgtaataatcttcttcatagtaatacccatcataatcggaggctttggcaactgactagttcccctaataatcggtgcccccgatatggcgtttccccgcataaacaacataagcttctgactcttacctccctctctcctactcctgctcgcatctgctatagtggaggccggagcaggaacaggttgaacagtctaccctcccttagcagggaactactcccaccctggagcctccgtagacctaaccatcttctccttacacctagcaggtgtctcctctatcttaggggccatcaatttcatcacaacaattatcaatataaaaccccctgccataacccaataccaaacgcccctcttcgtctgatccgtcctaatcacagcagtcctacttctcctatctctcccagtcctagctgctggcatcactatactactaacagaccgcaacctcaacaccaccttcttcgaccccgccggaggaggagaccccattctataccaacaccta	TLYLLFGAWAGVLGTALSLLIRAELGQPGNLLGNDHIYNVIVTAHAFVMIFFMVMPIMIGGFGNWLVPLMIGAPDMAFPRMNNMSFWLLPPSLLLLLASAMVEAGAGTGWTVYPPLAGNYSHPGASVDLTIFSLHLAGVSSILGAINFITTIINMKPPAMTQYQTPLFVWSVLITAVLLLLSLPVLAAGITMLLTDRNLNTTFFDPAGGGDPILYQHL	acactatacctattattcggcgcatgagctggagtcctaggcacagctctaagcctccttattcgagccgagctgggccagccaggcaaccttctaggtaacgaccacatctacaacgttatcgtcacagcccatgtcatttgtaataatcttcttcatagtaatacccatcataatcggaggctttggcaactgactagttcccctaataatcggggcccccgatatggcgtttccacgcataaacaacataagcttctgactcttacctccctctctcctactcctgctcgcatctgctatagtggaggccggagcaggaacaggttgaacagtctaccctcccttagcagggaactactcccaccctggagcctccgtagacctaaccgtcttctccttacacctagcaggtgtctcctctatcttaggggccatcaatttcatcacaacaattatcaatataaaaccccctgccataacccaataccaaacgcccctcttcgtctgatccgtcctaatcacagcagtcctacttctcctatctctcccagtcctagctgctggcatcactatactactaacagaccgcaacctcaacaccaccttcttcgaccccgccggaggaggagaccccattctataccaacaccta	137	NA	TRUE	TRUE	FALSE	FALSE
OPPUM1422-17	---------------------------------------ACACTTTACATTATTTTTGGAGCTTGATCCGGAATAGTAGGAACATCTCTA---AGAATGCTTATTCGAGCAGAATTAGGACGTCCTGGTACTTTCATTGGTGAT---GACCAAATTTATAATGTTGTAGTTACAGCACATGCTTTTATTATAATTTTTTTCATAGTTATGCCTATTCTAATTGGTGGATTTGGTAATTGACTTGTACCTCTTATA---TTAGGTGCCCCAGATATGGCTTTCCCCCGAATAAATAATATAAGTTTTTGACTTCTTCCCCCTTCTCTTACACTTTTACTTTCTAGTTCATTTGTAGAAAATGGAGCAGGAACAGGATGAACAGTTTATCCCCCCCTTTCTGCAGCTATTGCCCATAGAGGTGCTTCTGTTGATTTA---GCTATTTTTTCTCTTCATTTAGCAGGTGTTTCTTCTATTTTAGGATCTGTAAATTTTATTACTACAGTTATTAATATACGAGCTAATGGAATTACATTAGACCGAATACCTTTATTTGTTTGATCTGTAGTTATTACAACAGTTCTTTTACTTTTATCATTACCTGTTTTAGCTGGA---GCTATTACAATGCTTTTAACTGATCGAAATTTAAATACATCATTCTTTGACCCGGCTGGTGGGGGAGACCCAATTTTATATCAACATTTA-------------------------------------------------------------------------------------------------------------------------------------------------------------------------------------------------	-------------TLYIIFGAWSGMVGTSL-SMLIRAELGRPGTFIGD-DQIYNVVVTAHAFIMIFFMVMPILIGGFGNWLVPLM-LGAPDMAFPRMNNMSFWLLPPSLTLLLSSSFVENGAGTGWTVYPPLSAAIAHSGASVDL-AIFSLHLAGVSSILGSVNFITTVINMRANGITLDRMPLFVWSVVITTVLLLLSLPVLAG-AITMLLTDRNLNTSFFDPAGGGDPILYQHL--------------------------------------------------------------------------------------------------------------------------------------------------------------------------------------------------------------------------------------------------------------F---------------------------------	5	Arthropoda	Insecta	Diptera	Chironomidae	Chironomus	NA	BOLD:AAB7030	acactttacattatttttggagcttgatccggaatagtaggaacatctctaagaatgcttattcgagcagaattaggacgtcctggtactttcattggtgatgaccaaatttataatgttgtagttacagcacatgcttttattataatttttttcatagttatgcctattctaattggtggatttggtaattgacttgtacctcttatattaggtgccccagatatggctttcccccgaataaataatataagtttttgacttcttcccccttctcttacacttttactttctagttcatttgtagaaaatggagcaggaacaggatgaacagtttatccccccctttctgcagctattgcccatagaggtgcttctgttgatttagctattttttctcttcatttagcaggtgtttcttctattttaggatctgtaaattttattactacagttattaatatacgagctaatggaattacattagaccgaatacctttatttgtttgatctgtagttattacaacagttcttttacttttatcattacctgttttagctggagctattacaatgcttttaactgatcgaaatttaaatacatcattctttgacccggctggtgggggagacccaattttatatcaacattta	TLYIIFGAWSGMVGTSLSMLIRAELGRPGTFIGDDQIYNVVVTAHAFIMIFFMVMPILIGGFGNWLVPLMLGAPDMAFPRMNNMSFWLLPPSLTLLLSSSFVENGAGTGWTVYPPLSAAIAHSGASVDLAIFSLHLAGVSSILGSVNFITTVINMRANGITLDRMPLFVWSVVITTVLLLLSLPVLAGAITMLLTDRNLNTSFFDPAGGGDPILYQHL	agactttacattatttttggagcttgatccggaatagtaggaacatctctaagaatgcttattcgagcagaattaggacgtcctggtactttcattggtgatgaccaaatttataatgttgtagttacagcacatgcttttattataatttttttcatagttatgcctattctaattggtggatttggtaattgacttgtacctcttatattaggtgccccagatatggctttcccccgaataaataatataagtttttgacttcttcccccttctcttacacttttactttctagttcatttgtagaaaatggagcaggaacaggatgaacagtttatccccccctttctgcagctattgcccatagaggtgcctctgttgatttagcaattttttctcttcgtttagcaggtgtttcttctattttaggatctgtaaattttattactacagttattaatatacgagctaatggaattacattagaccgaatacctttatttgtttgatctgtcgttattacaacagttcttttacttttatcattatctgttttagctggagctattacaatacttttaactgatcgaaatttaaatacatcattctttgacccggctggtgggggagaccccaattttatatcaacattta	634	NA	TRUE	TRUE	FALSE	FALSE
BZLWC217-06	------------------------------------------CTCTACTTAGTTTTTGGGGCATGAGCTGGCATAGTTGGGACGGCACTG---AGCCTTTTAATTCGTGCCGAGCTGAGCCAGCCAGGATCCCTACTGGGCGAT---GACCAAATCTATAACGTGATCGTAACTGCCCATGCTTTCGTCATAATTTTTTTTATAGTTATACCAATCATAATTGGAGGATTTGGCAATTGATTAGTCCCGCTAATA---ATTGGAGCGCCAGATATGGCTTTCCCCCGTATAAACAATATTAGTTTTTGACTCCTGCCACCCTCTTTCCTACTACTCTTAGCCTCCTCTGGAGTTGAAGCAGGGGCTGGGACAGGATGGACCGTGTACCCCCCTCTGGCCAGCAATCTGGCCCATGCAGGATCCTCTGTTGACATA---ACGATTTTTTCCCTACATCTAGCAGGTATTTCTTCCATCCTGGGGGCAATTAACTTTATTACTACAATTTTTAACATAAAATCCCCATCAAGCTCTCAGTACCAACTACCTCTGTTTGTCTGGGCAGTTTTAATTACAGCAGTACTTCTTTTGCTCTCATTACCCGTTCTTGCCGCC---GGTATCACGATGCTTCTAACTGACCGTAACTTAAACACTACCTTTTTTGACCCCTCTGGCGGAGGTGACCCAATCCTCTATCAACACCTA-------------------------------------------------------------------------------------------------------------------------------------------------------------------------------------------------	--------------LYLVFGAWAGMVGTAL-SLLIRAELSQPGSLLGD-DQIYNVIVTAHAFVMIFFMVMPIMIGGFGNWLVPLM-IGAPDMAFPRMNNISFWLLPPSFLLLLASSGVEAGAGTGWTVYPPLASNLAHAGSSVDM-TIFSLHLAGISSILGAINFITTIFNMKSPSSSQYQLPLFVWAVLITAVLLLLSLPVLAA-GITMLLTDRNLNTTFFDPSGGGDPILYQHL------------------------------------------------------------------------------------------------------------------------------------------------------------------------------------------------------------------------------------------------------------------------------------------------	2	Chordata	Actinopterygii	Gobiiformes	Gobiidae	Lythrypnus	NA	BOLD:AAE0705	ctctacttagtttttggggcatgagctggcatagttgggacggcactgagccttttaattcgtgccgagctgagccagccaggatccctactgggcgatgaccaaatctataacgtgatcgtaactgcccatgctttcgtcataattttttttatagttataccaatcataattggaggatttggcaattgattagtcccgctaataattggagcgccagatatggctttcccccgtataaacaatattagtttttgactcctgccaccctctttcctactactcttagcctcctctggagttgaagcaggggctgggacaggatggaccgtgtacccccctctggccagcaatctggcccatgcaggatcctctgttgacataacgattttttccctacatctagcaggtatttcttccatcctgggggcaattaactttattactacaatttttaacataaaatccccatcaagctctcagtaccaactacctctgtttgtctgggcagttttaattacagcagtacttcttttgctctcattacccgttcttgccgccggtatcacgatgcttctaactgaccgtaacttaaacactaccttttttgacccctctggcggaggtgacccaatcctctatcaacaccta	LYLVFGAWAGMVGTALSLLIRAELSQPGSLLGDDQIYNVIVTAHAFVMIFFMVMPIMIGGFGNWLVPLMIGAPDMAFPRMNNISFWLLPPSFLLLLASSGVEAGAGTGWTVYPPLASNLAHAGSSVDMTIFSLHLAGISSILGAINFITTIFNMKSPSSSQYQLPLFVWAVLITAVLLLLSLPVLAAGITMLLTDRNLNTTFFDPSGGGDPILYQHL	ctctacttagtttttggggcatgagctggcatagttgggaaggcactgagccttttaattcgtgccgagctgagccagccaggatccctactgggcgatgaccaaatctataacgtgatcgtaactgcccatgctttcgtcataattttttttatagttataccaatcataatcggaggatttggcaattgattagtcccgctaataattggagcgccagatatggctttcccccgtataaacaatattagtttttgactcctgccaccctctttcctactactcttagcctcctctggagttgaagcaggggctgggacaggatggaccgtgtacccccctctggccagcaatctggccctgcaggatcctctgttgacataacgattttttccctacatctagcaggtatttcttccatcctgggggcaattaactttattactacaatttttaacataaaatccccatcaagctctcagtaccaactacctctgtttgtctgggcagttttaattacagcagtacttcttttgctctcattacccgttcttgccgccggtatcacgatgcttctaactgaccgtaacttaaacactaccttttttgacccctctggcggaggtgacccaatcctctatcaacaccta	NA	363	TRUE	TRUE	FALSE	FALSE
XAH400-05	---------------------------------------ACTTTATATTTTTTATTAGGAATTTGATCAGGAATAGTAGGAACATCTATA---AGATTATTAATTCGAGCTGAACTAGGTATACCTGGCTCTTTAATTGGTGAT---GATCAAATTTATAATACTATTGTTACTAGACATGCTTTTATTATAATTTTTTTTATAGTAATACCTATTATAATTGGAGGATTTGGAAATTGATTAGTACCTTTAATA---TTAGGAGCTCCTGATATAGCTTTTCCTCGAATAAATAATATAAGATTTTGACTTTTACCTCCTTCTCTTACTTTATTAATTTCTAGAAGAATTGTAGAAAATGGAGCTGGAACAGGATGAACAGTATACCCCCCACTTTCATCTAATATTGCTCATGGTGGAAGATCAATTGATCTA---GCTATTTTTTCCTTACATTTAGCTGGAATTTCTTCAATTTTAGGAGCTATTAACTTTATTACCACTATTATTAATATAAAATTAAATGGTTTATCTTTTGATCAAATACCCTTATTTATTTGAGCAGTAGGAATTACTGCATTATTATTATTATTATCTTTACCAGTTTTAGCAGGA---GCTATTACTATACTATTAACAGATCGAAATTTAAATACATCTTTTTTTGATCCAGCTGGAGGTGGTGATCCTATTCTTTATCAACATTTA-------------------------------------------------------------------------------------------------------------------------------------------------------------------------------------------------	-------------TLYFLLGIWSGMVGTSM-SLLIRAELGMPGSLIGD-DQIYNTIVTSHAFIMIFFMVMPIMIGGFGNWLVPLM-LGAPDMAFPRMNNMSFWLLPPSLTLLISSSIVENGAGTGWTVYPPLSSNIAHGGSSIDL-AIFSLHLAGISSILGAINFITTIINMKLNGLSFDQMPLFIWAVGITALLLLLSLPVLAG-AITMLLTDRNLNTSFFDPAGGGDPILYQHL--------------------------------------------------------------------------------------------------------------------------------------------------------------------------------------------------------------------------------------------------------------F---------------------------------	5	Arthropoda	Insecta	Lepidoptera	Pyralidae	Acrobasis	NA	BOLD:AAH9096	actttatattttttattaggaatttgatcaggaatagtaggaacatctataagattattaattcgagctgaactaggtatacctggctctttaattggtgatgatcaaatttataatactattgttactagacatgcttttattataattttttttatagtaatacctattataattggaggatttggaaattgattagtacctttaatattaggagctcctgatatagcttttcctcgaataaataatataagattttgacttttacctccttctcttactttattaatttctagaagaattgtagaaaatggagctggaacaggatgaacagtataccccccactttcatctaatattgctcatggtggaagatcaattgatctagctattttttccttacatttagctggaatttcttcaattttaggagctattaactttattaccactattattaatataaaattaaatggtttatcttttgatcaaatacccttatttatttgagcagtaggaattactgcattattattattattatctttaccagttttagcaggagctattactatactattaacagatcgaaatttaaatacatctttttttgatccagctggaggtggtgatcctattctttatcaacattta	TLYFLLGIWSGMVGTSMSLLIRAELGMPGSLIGDDQIYNTIVTSHAFIMIFFMVMPIMIGGFGNWLVPLMLGAPDMAFPRMNNMSFWLLPPSLTLLISSSIVENGAGTGWTVYPPLSSNIAHGGSSIDLAIFSLHLAGISSILGAINFITTIINMKLNGLSFDQMPLFIWAVGITALLLLLSLPVLAGAITMLLTDRNLNTSFFDPAGGGDPILYQHL	actttatattttttattaggaatttgatcaggaatagtaggaacatctataagattattaattcgagctgaactaggtatacctggctctttaattggtgatgatcaaatttataatactattgttactagacatgcttttattataattttttttatagtaatacctattataattggaggatttggaaattgattagtaccctttaatattagtagctcctgatatagcttttcctcgaataaataatataagattttgacttttacctccttctcttactttattaatttctagaagaattgtagaaaatggagctggaacaggatgaacagtataccccccactttcatctaatattgctcatggtggaagatcaattgatctagctattttttccttacacttagctggaatttcttcaattttaggagctattaactttattaccactattattaatataaaattaaatggtttatcttttgatcaaatacccttatttatttgagcagtaggaattactgcattattattattattatctttaccagcttgagcaggagctattactatactattaacagatcgaaatttaaatacatctttttttgatccagctggaggtggtgaaccttttctttatcaacattta	203	NA	TRUE	TRUE	FALSE	FALSE
BCBN749-05	---------------------------------------ACTTTATACCTATTATTTGGTGCTTGAGCAGGTATAGTAGGTACTGCACTA---AGTCTTCTTATTCGTGCAGAACTTGGCCAACCTGGAGCCCTATTAGGTGAT---GATCAAATCTATAACGTAATCGTAACAGCTCATGCTTTCGTAATAATTTTCTTTATAGTAATGCCTATTATAATTGGGGGATTCGGTAATTGATTAGTACCACTAATA---ATTGGCGCACCCGATATAGCATTCCCACGAATAAACAATATAAGTTTCTGGCTCCTCCCACCTTCCTTCCTACTTTTACTTGCTTCCTCTACAGTTGAAGCTGGCGTCGGAACAGGTTGAACCGTATACCCACCACTAGCCGGAAATCTAGCACATGCTGGAGCTTCAGTTGACCTA---GCTATTTTCTCTCTTCATCTAGCCGGAGTTTCATCAATCCTTGGAGCTATTAATTTCATTACTACAATTATTAATATAAAACCACCTGCCCTCTCTCAATATCAAACACCCTTATTTGTCTGATCTGTTTTAATCACCGCTGTCCTATTACTCCTATCTCTTCCTGTCTTAGCAGCA---GGTATTACTATACTCCTAACAGACCGAAACCTTAATACCACATTCTTTGACCCAGCTGGAGGAGGAGATCCCATTTTATACCAACACTTA-------------------------------------------------------------------------------------------------------------------------------------------------------------------------------------------------	-------------TLYLLFGAWAGMVGTAL-SLLIRAELGQPGALLGD-DQIYNVIVTAHAFVMIFFMVMPIMIGGFGNWLVPLM-IGAPDMAFPRMNNMSFWLLPPSFLLLLASSTVEAGVGTGWTVYPPLAGNLAHAGASVDL-AIFSLHLAGVSSILGAINFITTIINMKPPALSQYQTPLFVWSVLITAVLLLLSLPVLAA-GITMLLTDRNLNTTFFDPAGGGDPILYQHL--------------------------------------------------------------------------------------------------------------------------------------------------------------------------------------------------------------------------------------------------------------F---------------------------------	2	Chordata	Mammalia	Chiroptera	Phyllostomidae	Artibeus	Artibeus planirostris	BOLD:ABZ9500	actttatacctattatttggtgcttgagcaggtatagtaggtactgcactaagtcttcttattcgtgcagaacttggccaacctggagccctattaggtgatgatcaaatctataacgtaatcgtaacagctcatgctttcgtaataattttctttatagtaatgcctattataattgggggattcggtaattgattagtaccactaataattggcgcacccgatatagcattcccacgaataaacaatataagtttctggctcctcccaccttccttcctacttttacttgcttcctctacagttgaagctggcgtcggaacaggttgaaccgtatacccaccactagccggaaatctagcacatgctggagcttcagttgacctagctattttctctcttcatctagccggagtttcatcaatccttggagctattaatttcattactacaattattaatataaaaccacctgccctctctcaatatcaaacacccttatttgtctgatctgttttaatcaccgctgtcctattactcctatctcttcctgtcttagcagcaggtattactatactcctaacagaccgaaaccttaataccacattctttgacccagctggaggaggagatcccattttataccaacactta	TLYLLFGAWAGMVGTALSLLIRAELGQPGALLGDDQIYNVIVTAHAFVMIFFMVMPIMIGGFGNWLVPLMIGAPDMAFPRMNNMSFWLLPPSFLLLLASSTVEAGVGTGWTVYPPLAGNLAHAGASVDLAIFSLHLAGVSSILGAINFITTIINMKPPALSQYQTPLFVWSVLITAVLLLLSLPVLAAGITMLLTDRNLNTTFFDPAGGGDPILYQHL	actttatacctattatttggtgcttgagcaggtatagtaggtactgcactaagtcttcttattcgtgcagaacttggccaacctggagccctattaggtgatgatcaaatctataacgtaatcgtaacagctcatgcttcgtaataattttctttatagtaatgcctattataattgggggattcggtaattaattagtaccactaataattggcgcacccgatatagcattcccacgaataaacaatataagtttctggctcctcccaccttccttcctacttttacttgcttcctctacagttgaagctggcgtcggaacaggttgaaccgtatacccaccactagccggaaatctagcacatgctggagcttcagttgacctagctattttctctcttcatctagccggagtttcatcaatccttggagctattaatttcattactacaattattaatataaaaccacctgccctctctcaatatcaaacacccttatttgtctgatctgttttaatcaccgctgtcctattactcctatctcttcctgtcttagcagcaggtattactatactcctaacagaccgaaaccttaataccacattctttgaccccgctggaggaggagatcccattttataccaatactta	NA	140	TRUE	TRUE	FALSE	FALSE
LNAUU2858-15	---------------------------------------ACTTTATATTTTATTTTTGGAATTTGAGCGGGAATAGTGGGAACTTCCCTA---AGATTACTAATTCGAGCTGAATTAGGAAATCCTGGATCTTTAATTGGAGAT---GATCAAATTTATAATACTATTGTTACAGCTCATGCTTTTATTATAATTTTTTTTATAGTTATACCTATTATAATTGGTGGATTCGGAAATTGATTAGTACCTTTAATA---TTAGGAGCACCTGATATAGCTTTTCCACGAATAAATAATATAAGATTCTGACTATTACCACCCTCCCTATCTCTATTAATTTCAAGAAGAATCGTTGAAAATGGAGCAGGAACTGGATGAACAGTATACCCCCCACTCTCATCTAATATTGCCCATGGAGGTAGTTCAGTTGACTTG---GCAATTTTTTCCCTTCATTTAGCGGGAATTTCTTCAATTTTAGGAGCTATTAATTTTATTACAACTATTATTAATATACGAATTAACAATTTATTTTTTGATCAAATACCCCTATTTATTTGAGCAGTAGGAATCACTGCTTTTCTTCTCCTCCTTTCTTTACCAGTTTTAGCTGGA---GCTATTACAATATTATTAACAGATCGAAATTTAAATACATCATTTTTTGACCCAGCTGGAGGAGGAGATCCAATTCTTTATCAACATCTA-------------------------------------------------------------------------------------------------------------------------------------------------------------------------------------------------	-------------TLYFIFGIWAGMVGTSL-SLLIRAELGNPGSLIGD-DQIYNTIVTAHAFIMIFFMVMPIMIGGFGNWLVPLM-LGAPDMAFPRMNNMSFWLLPPSLSLLISSSIVENGAGTGWTVYPPLSSNIAHGGSSVDL-AIFSLHLAGISSILGAINFITTIINMRINNLFFDQMPLFIWAVGITAFLLLLSLPVLAG-AITMLLTDRNLNTSFFDPAGGGDPILYQHL--------------------------------------------------------------------------------------------------------------------------------------------------------------------------------------------------------------------------------------------------------------F---------------------------------	5	Arthropoda	Insecta	Lepidoptera	Crambidae	Elophila	Elophila occidentalis	BOLD:AAI9252	actttatattttatttttggaatttgagcgggaatagtgggaacttccctaagattactaattcgagctgaattaggaaatcctggatctttaattggagatgatcaaatttataatactattgttacagctcatgcttttattataattttttttatagttatacctattataattggtggattcggaaattgattagtacctttaatattaggagcacctgatatagcttttccacgaataaataatataagattctgactattaccaccctccctatctctattaatttcaagaagaatcgttgaaaatggagcaggaactggatgaacagtataccccccactctcatctaatattgcccatggaggtagttcagttgacttggcaattttttcccttcatttagcgggaatttcttcaattttaggagctattaattttattacaactattattaatatacgaattaacaatttattttttgatcaaatacccctatttatttgagcagtaggaatcactgcttttcttctcctcctttctttaccagttttagctggagctattacaatattattaacagatcgaaatttaaatacatcattttttgacccagctggaggaggagatccaattctttatcaacatcta	TLYFIFGIWAGMVGTSLSLLIRAELGNPGSLIGDDQIYNTIVTAHAFIMIFFMVMPIMIGGFGNWLVPLMLGAPDMAFPRMNNMSFWLLPPSLSLLISSSIVENGAGTGWTVYPPLSSNIAHGGSSVDLAIFSLHLAGISSILGAINFITTIINMRINNLFFDQMPLFIWAVGITAFLLLLSLPVLAGAITMLLTDRNLNTSFFDPAGGGDPILYQHL	actttatattttatttttggaatttgagcgggaatagtgggaacttccctaagattactaattcgagctgaattaggaaatcctggatctttaattggagatgatcaaatttataatactattgttacagctcatgcttttattataattttttttatagttatacctattataattggtggattcggaaattgattagtacctttaatattaggagcacctgatatagcttttccacgaataaataatataagagttctgactattaccacccttcctatctctattaatttcaagaagaatcgttgaaaatggagcaggaactggatgaacagtataccccccactctcatctaatattgcccatggaggtagttcagttgacttggcaattttttcccttcatttagcgggaatttcttcaattttaggagctattaattttattacaactattattaatatacgaattaacaatttattttttgatcaaatacccctatttatttgagcagtaggcatcactgcttttcttctcctcctttctttaccagttttagctggagctattacaatattattaacagatcgaaatttaaatacatcattttttgacccagctggaggaggagatccaattctttatcaacatcta	256	NA	TRUE	TRUE	FALSE	FALSE
LEPIG205-11	---------------------------------------ACCTTATATTTTATTTTTGGTATTTGAGCAGGAATAGTAGGAACCTCTCTT---AGTTTATTAATTCGAACTGAATTAGGAAACCCAGGTTCATTAATTGGAGAT---GATCAAATTTACAATACTATTGTAACAGCCCACGCTTTTATCATAATTTTTTTTATAGTTATGCCTATTATAATTGGAGGATTTGGTAATTGACTAGTTCCACTTATA---TTAGGAGCCCCAGATATAGCTTTCCCCCGTATAAATAATATAAGTTTTTGACTTTTACCCCCCTCACTAATACTCTTAATCTCGAGAAGAATCGTAGAAAACGGAGCAGGAACTGGATGAACAGTGTACCCCCCACTTTCGTCTAACATTGCTCATAGAGGATCATCAGTAGATCTA---GCAATTTTTTCCCTACATTTAGCTGGAATTTCATCAATTTTAGGAGCAATTAATTTTATTACAACTATTATTAACATACGAATTAATAATATATCATTCGACCAAATACCTTTATTTATTTGAGCAGTTGGAATTACAGCTTTATTATTACTTTTATCTTTACCAGTATTAGCTGGA---GCTATTACTATACTTTTAACTGATCGTAATATTAATACCTCATTTTTTGATCCTGCAGGAGGAGGTGACCCAATCCTATATCAACACTTA-------------------------------------------------------------------------------------------------------------------------------------------------------------------------------------------------	-------------TLYFIFGIWAGMVGTSL-SLLIRTELGNPGSLIGD-DQIYNTIVTAHAFIMIFFMVMPIMIGGFGNWLVPLM-LGAPDMAFPRMNNMSFWLLPPSLMLLISSSIVENGAGTGWTVYPPLSSNIAHSGSSVDL-AIFSLHLAGISSILGAINFITTIINMRINNMSFDQMPLFIWAVGITALLLLLSLPVLAG-AITMLLTDRNINTSFFDPAGGGDPILYQHL--------------------------------------------------------------------------------------------------------------------------------------------------------------------------------------------------------------------------------------------------------------F---------------------------------	5	Arthropoda	Insecta	Lepidoptera	Nymphalidae	Epiphile	Epiphile hubneri	BOLD:AAF0080	accttatattttatttttggtatttgagcaggaatagtaggaacctctcttagtttattaattcgaactgaattaggaaacccaggttcattaattggagatgatcaaatttacaatactattgtaacagcccacgcttttatcataattttttttatagttatgcctattataattggaggatttggtaattgactagttccacttatattaggagccccagatatagctttcccccgtataaataatataagtttttgacttttacccccctcactaatactcttaatctcgagaagaatcgtagaaaacggagcaggaactggatgaacagtgtaccccccactttcgtctaacattgctcatagaggatcatcagtagatctagcaattttttccctacatttagctggaatttcatcaattttaggagcaattaattttattacaactattattaacatacgaattaataatatatcattcgaccaaatacctttatttatttgagcagttggaattacagctttattattacttttatctttaccagtattagctggagctattactatacttttaactgatcgtaatattaatacctcattttttgatcctgcaggaggaggtgacccaatcctatatcaacactta	TLYFIFGIWAGMVGTSLSLLIRTELGNPGSLIGDDQIYNTIVTAHAFIMIFFMVMPIMIGGFGNWLVPLMLGAPDMAFPRMNNMSFWLLPPSLMLLISSSIVENGAGTGWTVYPPLSSNIAHSGSSVDLAIFSLHLAGISSILGAINFITTIINMRINNMSFDQMPLFIWAVGITALLLLLSLPVLAGAITMLLTDRNINTSFFDPAGGGDPILYQHL	accttatattttatttttggtatttgagcaggaatagtaggaacctctcttagtttattaattcgaactgaattaggaaacccaggttcattaattggagatgatcaaatttacaatactattgtaacagcccacgcttttatcataattttttttatagtgatgcctattataattggaggatttggtaattgactagttccacttatattaggagccccagatatagctttcccccgtataactaatataagtttttgacttttacccccctcactaatactcttaaactcgagaagaatcgtagaaaacggagcaggaactggatgaacagtgtaccccccactttcgtctaacattgctcatagaggatcatcagtagatctagcaattttttccctacatttagctggaatttcatcaattttaggagcaattaattttattacaactattattaacatacgaattaataatatatcattcgaccaaatacctttatttatttgagcagttggaattacagctttattattacttttatctttaccagtattagccggagctattactatacttttcaactgatcgtaatattaatacctcattttttgatgctgcaggaggaggtgacccaatcctatatcaacactta	582	NA	TRUE	TRUE	FALSE	FALSE
ASWAX957-08	---------------------------------------ATACTATATTTTTTATTTGGATTATGATCAGGAATATTAGGATTTTCAATA---AGATTAATTATTCGTTTAGAATTAGGTATACCTGGAAGATTAATTGGTAAT---GATCAAATTTATAATAGTATTGTGACTTCTCATGCTTTTATTATAATTTTTTTTATAGTTATACCTGTAATAATTGGAGGTTTTGGAAATTGATTAATTCCTTTAATA---TTAGGATCTCCTGATATATCATTTCCGCGTATAAATAATATAAGATTTTGATTATTAATTCCATCATTATTTTTATTAGTTTCAAGAAGATTTATTAATGTAGGAGTTGGTACTGGGTGAACAGTTTATCCTCCATTATCATTAATTTTAGGTCATGGTGGTATATCAGTTGATTTGGGA---ATTTTTTCTTTACATTTAGCTGGTGCTTCTTCAATTATAGGTGCAGTAAATTTTATTACAACAATTATAAATATACGGGTTAATATATATTTAATAGATAAAATATCTTTATTTTCTTGATCAGTTTTTATTACAGCAATTTTATTATTATTATCTTTACCTGTTTTAGCGGGG---GCTATTACTATATTATTAACTGATCGAAATATTAATACTAGATTTTTTGATCCTGCTGGTGGTGGTGACCCTATTTTATATCAACATTTA-------------------------------------------------------------------------------------------------------------------------------------------------------------------------------------------------	-------------MLYFLFGLWSGMLGFSM-SLIIRLELGMPGSLIGN-DQIYNSIVTSHAFIMIFFMVMPVMIGGFGNWLIPLM-LGSPDMSFPRMNNMSFWLLIPSLFLLVSSSFINVGVGTGWTVYPPLSLILGHGGMSVDLG-IFSLHLAGASSIMGAVNFITTIMNMRVNMYLMDKMSLFSWSVFITAILLLLSLPVLAG-AITMLLTDRNINTSFFDPAGGGDPILYQHL--------------------------------------------------------------------------------------------------------------------------------------------------------------------------------------------------------------------------------------------------------------F---------------------------------	5	Arthropoda	Insecta	Hymenoptera	Braconidae	Microgaster	Microgaster jft10	BOLD:ACE8796	atactatattttttatttggattatgatcaggaatattaggattttcaataagattaattattcgtttagaattaggtatacctggaagattaattggtaatgatcaaatttataatagtattgtgacttctcatgcttttattataattttttttatagttatacctgtaataattggaggttttggaaattgattaattcctttaatattaggatctcctgatatatcatttccgcgtataaataatataagattttgattattaattccatcattatttttattagtttcaagaagatttattaatgtaggagttggtactgggtgaacagtttatcctccattatcattaattttaggtcatggtggtatatcagttgatttgggaattttttctttacatttagctggtgcttcttcaattataggtgcagtaaattttattacaacaattataaatatacgggttaatatatatttaatagataaaatatctttattttcttgatcagtttttattacagcaattttattattattatctttacctgttttagcgggggctattactatattattaactgatcgaaatattaatactagattttttgatcctgctggtggtggtgaccctattttatatcaacattta	MLYFLFGLWSGMLGFSMSLIIRLELGMPGSLIGNDQIYNSIVTSHAFIMIFFMVMPVMIGGFGNWLIPLMLGSPDMSFPRMNNMSFWLLIPSLFLLVSSSFINVGVGTGWTVYPPLSLILGHGGMSVDLGIFSLHLAGASSIMGAVNFITTIMNMRVNMYLMDKMSLFSWSVFITAILLLLSLPVLAGAITMLLTDRNINTSFFDPAGGGDPILYQHL	atactatattttttatttggattatgatcaggaatattaggattttcaataagattaattattggtttagaattaggtatacctggaagattaattggtaatgatcaaatttataatagtattgtgacttctcatgcttttattataattttttttatagttatacctgtaataattggaggttttggaaattgattaattcctttaatattaggatctcctgatatatcatttccgcgtataaataatataagattttgattattaattccatcattatttttattagtttcaagaagatttattaatgtaggagttggtactgggtgaacagtttatcctccattatcattaattttaggtcatggtggtatatcagttgatttgggaattttttctttacatttagctggtgcttcttcaattataggtgcagtaaattttattacaacaattataaatatacgggttaatatatatttaatagataaaatatctttattttcttgatcagtttttattacagcaattttattattattatctttacctgttttagcgggggctattactatattattaactgatcgaaaatattaatactagattttttgatcctgctggtggtggtgaccctattttatatcaacattta	591	NA	TRUE	TRUE	FALSE	FALSE
KBARG353-07	------------------------------------------CTTTATCTAATTTTCGGTGCATGAGCCGGAATAATTGGAACCGCCCTC---AGCCTCCTAATCCGAGCCGAGCTTGGACAACCCGGGACCTTGCTAGGAGAC---GACCAGATCTATAATGTAATTGTTACCGCACATGCATTCGTTATAATTTTCTTCATAGTTATACCCATCATAATTGGTGGATTCGGCAACTGATTAGTCCCCTTAATA---ATTGGAGCTCCCGACATAGCATTCCCACGAATAAACAATATAAGCTTTTGACTCCTTCCCCCCTCTTTCCTCCTTCTTCTAGCCTCCTCAACAGTGGAAGCGGGGGTAGGAACAGGATGAACAGTGTACCCTCCATTAGCCGGTAACCTAGCCCACGCCGGAGCCTCAGTAGACCTG---GCCATCTTTTCCCTCCACCTAGCAGGTGTATCCTCCATCTTAGGGGCCATCAATTTTATTACAACCGCAATCAATATGAAGCCTCCAGCACTATCACAATACCAAACCCCCTTATTCGTCTGATCCGTCCTTATCACCGCCGTATTACTACTTCTGTCTCTTCCAGTCCTTGCCGCT---GGCATTACAATGTTACTCACAGACCGTAACCTAAATACAACATTCTTTGACCCAGCCGGAGGCGGAGACCCAATCCTATACCAACATCTATTTTGATTCTTTGGCCACCCAGAAGTCTATATCCTCATCCTC-------------------------------------------------------------------------------------------------------------------------------------------------------	--------------LYLIFGAWAGMIGTAL-SLLIRAELGQPGTLLGD-DQIYNVIVTAHAFVMIFFMVMPIMIGGFGNWLVPLM-IGAPDMAFPRMNNMSFWLLPPSFLLLLASSTVEAGVGTGWTVYPPLAGNLAHAGASVDL-AIFSLHLAGVSSILGAINFITTAINMKPPALSQYQTPLFVWSVLITAVLLLLSLPVLAA-GITMLLTDRNLNTTFFDPAGGGDPILYQHLFWFFGHPEVYILIL----------------------------------------------------------------------------------------------------------------------------------------------------------------------------------------------------------------------------------------------------------------------------------	2	Chordata	Aves	Passeriformes	Thamnophilidae	Dysithamnus	Dysithamnus mentalis	BOLD:AAC2414	ctttatctaattttcggtgcatgagccggaataattggaaccgccctcagcctcctaatccgagccgagcttggacaacccgggaccttgctaggagacgaccagatctataatgtaattgttaccgcacatgcattcgttataattttcttcatagttatacccatcataattggtggattcggcaactgattagtccccttaataattggagctcccgacatagcattcccacgaataaacaatataagcttttgactccttcccccctctttcctccttcttctagcctcctcaacagtggaagcgggggtaggaacaggatgaacagtgtaccctccattagccggtaacctagcccacgccggagcctcagtagacctggccatcttttccctccacctagcaggtgtatcctccatcttaggggccatcaattttattacaaccgcaatcaatatgaagcctccagcactatcacaataccaaacccccttattcgtctgatccgtccttatcaccgccgtattactacttctgtctcttccagtccttgccgctggcattacaatgttactcacagaccgtaacctaaatacaacattctttgacccagccggaggcggagacccaatcctataccaacatcta	LYLIFGAWAGMIGTALSLLIRAELGQPGTLLGDDQIYNVIVTAHAFVMIFFMVMPIMIGGFGNWLVPLMIGAPDMAFPRMNNMSFWLLPPSFLLLLASSTVEAGVGTGWTVYPPLAGNLAHAGASVDLAIFSLHLAGVSSILGAINFITTAINMKPPALSQYQTPLFVWSVLITAVLLLLSLPVLAAGITMLLTDRNLNTTFFDPAGGGDPILYQHL	ctttatctaattttcggtgcatgagccggcataattggaaccgccctcagcctcctaatccgagccgagcttggacaacccgggaccttgctaggagacgaccagatctataatgtaattgtcaccgcacatgcattcgttataattttcttcatagttatacccatcataattggtggattcggcaactgattagtccccttaataattggagctcccgacatagcattcccacgaataaacaatatgagcttttgactccttcccccctctttcctccttcttctagcctctcaacagtggaagcgggggtaggaacaggatgaacagtgtaccctccattagccggtaacctagcccacgccggagcctcagtagacctggccatcttttccctccacctagcaggtgtatcctccatcttaggggccatcaattttattacaaccgcaatcaatatgaagcctccagcactatcacaataccaaacccccctattcgtctgatccgtcctaatcaccgccgtatgactacttctgtctcttccagtccttgccgctggcattacaatgttactcacagaccgtaacctaaatacaacattctttgacccagccggaggcggagacccaatcctataccaacatcta	NA	294	TRUE	TRUE	FALSE	FALSE
GAHAP1034-13	---------------------------------------ACCCTATATTTCATTTTAGGCATTTGAGCCGGTATAGTGGGAGCCGGAATA---AGTCTTCTCATTCGTATTGAGTTAAGTCAACCGGGAGCCTTTTTAGGAAGA---GATCAACTTTATAATACAATTGTGACGGCCCATGCATTTGTGATAATTTTCTTTCTCGTGATACCCGTATTTATTGGGGGATTTGGTAACTGACTCCTACCCCTAATG---CTGGGAGCTCCAGATATAGCATTTCCCCGACTTAACAATATAAGATTCTGATTACTCCCCCCTTCACTTATTCTACTTGTATCCTCAGCCGCAGTAGAGAAAGGAGCTGGAACAGGGTGAACCGTATACCCCCCTCTATCTAGTAACATTGCTCACGCCGGACCCTCTGTAGACTTA---GCTATTTTCTCCCTACACTTAGCCGGGGCCTCTTCTATTCTTGGAGCCATTAACTTTATTACAACTGTAATTAATATGCGCTGAACAGGAATACGTATTGAGCGAATTCCCCTATTTGTTTGGGCTGTCATTATTACAGTGGTTCTTCTTCTTTTATCCTTACCAGTTCTAGCTGGA---GCTATTACCATACTCTTAACTGACCGAAATCTTAACACCTCATTTTTTGACCCGGCGGGGGGGGGAGACCCTATTCTATATCAGCATCTA-------------------------------------------------------------------------------------------------------------------------------------------------------------------------------------------------	-------------TLYFILGIWAGMVGAGM-SLLIRIELSQPGAFLGS-DQLYNTIVTAHAFVMIFFLVMPVFIGGFGNWLLPLM-LGAPDMAFPRLNNMSFWLLPPSLILLVSSAAVEKGAGTGWTVYPPLSSNIAHAGPSVDL-AIFSLHLAGASSILGAINFITTVINMRWTGMRIERIPLFVWAVIITVVLLLLSLPVLAG-AITMLLTDRNLNTSFFDPAGGGDPILYQHL--------------------------------------------------------------------------------------------------------------------------------------------------------------------------------------------------------------------------------------------------------------F---------------------------------	5	Annelida	Clitellata	Haplotaxida	Lumbricidae	Eisenia	Eisenia nordenskioldi	BOLD:ACH7767	accctatatttcattttaggcatttgagccggtatagtgggagccggaataagtcttctcattcgtattgagttaagtcaaccgggagcctttttaggaagagatcaactttataatacaattgtgacggcccatgcatttgtgataattttctttctcgtgatacccgtatttattgggggatttggtaactgactcctacccctaatgctgggagctccagatatagcatttccccgacttaacaatataagattctgattactccccccttcacttattctacttgtatcctcagccgcagtagagaaaggagctggaacagggtgaaccgtatacccccctctatctagtaacattgctcacgccggaccctctgtagacttagctattttctccctacacttagccggggcctcttctattcttggagccattaactttattacaactgtaattaatatgcgctgaacaggaatacgtattgagcgaattcccctatttgtttgggctgtcattattacagtggttcttcttcttttatccttaccagttctagctggagctattaccatactcttaactgaccgaaatcttaacacctcattttttgacccggcgggggggggagaccctattctatatcagcatcta	TLYFILGIWAGMVGAGMSLLIRIELSQPGAFLGSDQLYNTIVTAHAFVMIFFLVMPVFIGGFGNWLLPLMLGAPDMAFPRLNNMSFWLLPPSLILLVSSAAVEKGAGTGWTVYPPLSSNIAHAGPSVDLAIFSLHLAGASSILGAINFITTVINMRWTGMRIERIPLFVWAVIITVVLLLLSLPVLAGAITMLLTDRNLNTSFFDPAGGGDPILYQHL	accctatatttcattttaggcatttgagccggtatagtgggagccggaataagtcttctcattcgtattgagttaagtcaaccgggagcctttttaggaagagatcaactttataatacaattgtgacggcccatgcatttgtgataatttttctttctcgtgatacccgtatttattgggggatttggtaactgactcctacccctaatgctgggagctccagatatagcatttccccgacttaacaatataagattctgattactccccccttcacttattctacttgtatcctcagccgcagtagagaaaggagctggaacagggtgaaccgtatacccccctctatctagtaacattgctcacgccggaccctctgtagacttagctattttctccctacacttagccggggcctcttctattcttggagccattaactttattacaactgtaattaatatgcgctgaacaggaatacgtattgagcgaattcccttatttgtttgggctgtcattattacagtggttcttcttcttgtatccttaccagttctagcttgagctattaccatactcttaactgaccgaaatcttaacacctcattttttgacccggcgggggggggagaccctattctatatcagcatcta	149	NA	TRUE	TRUE	FALSE	FALSE
GBCPH934-09	---------------------------------------ACTCTATATTTTATTTTTGGTATCTGATCTGGCTTACTAGGAACTTCTTTA---AGTTTAATAATTCGAACTGAATTAGGTAAACCTGGTTCATTATTAAATGAT---GATCAATTATACAACGTAGTAGTAACTGCACATGGTTTTGTTATAATTTTCTTTCTAGTTATACCAATCATAATTGGAGGATTTGGTAATTGATTAGTTCCTTTAATA---TTAGGGGCCCCTGATATGGCTTTCCCTCGTATAAACAATATAAGATTTTGATTACTACCTCCTTCGTTGACACTACTACTAGCCTCCTCGGCTGTAGAAAGGGGTGCAGGTACAGGATGAACTGTGTACCCCCCATTATCAAGTAATATTTCACACGCAGGTCCCTCAGTAGACCTA---GCTATTTTTTCTCTTCATTTAGCAGGAGTATCTTCTATTTTAGGTGCTATTAATTTTATCACAACCATTATAAATATACGCTGAGAAGGTCTACAAATAGAACGAATACCTTTATTTGTATGATCTGTTTTTATTACAGCCATTTTATTATTACTATCACTACCTGTTTTGGCTGGA---GCAATTACTATATTATTAACTGACCGAAACTTTAACACAACCTTTTTCGACCCAAGAGGGGGAGGTGACCCTATTTTATATCAACACTTA-------------------------------------------------------------------------------------------------------------------------------------------------------------------------------------------------	-------------TLYFIFGIWSGLLGTSL-SLMIRTELGKPGSLLND-DQLYNVVVTAHGFVMIFFLVMPIMIGGFGNWLVPLM-LGAPDMAFPRMNNMSFWLLPPSLTLLLASSAVESGAGTGWTVYPPLSSNISHAGPSVDL-AIFSLHLAGVSSILGAINFITTIMNMRWEGLQMERMPLFVWSVFITAILLLLSLPVLAG-AITMLLTDRNFNTTFFDPSGGGDPILYQHL--------------------------------------------------------------------------------------------------------------------------------------------------------------------------------------------------------------------------------------------------------------F---------------------------------	5	Mollusca	Cephalopoda	Sepiida	Sepiidae	Euprymna	Euprymna hyllebergi	BOLD:AAC6031	actctatattttatttttggtatctgatctggcttactaggaacttctttaagtttaataattcgaactgaattaggtaaacctggttcattattaaatgatgatcaattatacaacgtagtagtaactgcacatggttttgttataattttctttctagttataccaatcataattggaggatttggtaattgattagttcctttaatattaggggcccctgatatggctttccctcgtataaacaatataagattttgattactacctccttcgttgacactactactagcctcctcggctgtagaaaggggtgcaggtacaggatgaactgtgtaccccccattatcaagtaatatttcacacgcaggtccctcagtagacctagctattttttctcttcatttagcaggagtatcttctattttaggtgctattaattttatcacaaccattataaatatacgctgagaaggtctacaaatagaacgaatacctttatttgtatgatctgtttttattacagccattttattattactatcactacctgttttggctggagcaattactatattattaactgaccgaaactttaacacaacctttttcgacccaagagggggaggtgaccctattttatatcaacactta	TLYFIFGIWSGLLGTSLSLMIRTELGKPGSLLNDDQLYNVVVTAHGFVMIFFLVMPIMIGGFGNWLVPLMLGAPDMAFPRMNNMSFWLLPPSLTLLLASSAVESGAGTGWTVYPPLSSNISHAGPSVDLAIFSLHLAGVSSILGAINFITTIMNMRWEGLQMERMPLFVWSVFITAILLLLSLPVLAGAITMLLTDRNFNTTFFDPSGGGDPILYQHL	actctatattttatttttggtatctgatctggcttactaggaacttctttaagtttaataattcgaactgaattaggtaaacctggttcattattaaatgatgatcaattatacaacgtagtagtaactgcacatggttttgttataattttctttctagttataccaatcataattggaggatttggtaatggattatttcctttaatattaggggcccctgatatggctttccctcgtataaacaatataagattttgattactacctccttcgttgacactactactagcctcctcggctgtagaaaggggtgcaggtacaggatgaactgtgtaccccccattatcaagtaatatttcacacgcaggtccctcagtagacctagctattttttctcttcatttagcaggagtatcttctattttaggtgctattaattttatacacaaccattataaatatacgctgagaaggtctacaaatagaacgaatacctttatttgtatgatctgtttttattacagccattttattcttactatcactacctgttttggctggagcaattactatattattaactgaccgaaactttaacacaacctttttcgacccaagagggggaggtgaccctattttatatcaacacata	447	NA	TRUE	TRUE	FALSE	FALSE
FFECU192-16	---------------------------------------ACTTTATATTTCATTTTTGGAGCCTGATCAGGAATAGTAGGGACTTCATTA---AGAATTTTAATTCGAGCAGAATTAGGACACCCTGGAGCATTAATTGGAGAT---GACCAAATTTATAATGTAATTGTAACAGCTCACGCTTTTATTATAATTTTCTTTATAGTAATACCAATTATAATTGGAGGATTTGGAAATTGATTAGTTCCTTTAATG---TTAGGAGCTCCTGATATAGCTTTCCCACGAATAAATAATATAAGTTTTTGACTTTTACCTCCTGCACTAACTCTATTATTAGTAAGTAGTATAGTAGAAAACGGAGCTGGAACAGGATGAACTGTTTACCCTCCTTTATCTTCTAATATTGCTCATGGAGGAGCTTCAGTTGATCTA---GCTATTTTTTCTTTACATTTAGCTGGAATTTCATCAATTTTAGGAGCAGTAAATTTTATTACAACTGTAATTAATATACGATCTACAGGAATTACATTCGATCGAATACCTTTATTTGTTTGATCAGTAGTAATTACTGCTTTATTATTATTATTATCTTTACCAGTTTTAGCCGGA---GCTATTACTATATTATTAACTGATCGAAATTTAAATACTTCATTCTTTGATCCAGCAGGAGGAGGAGATCCAATTTTATATCAACATTTA-------------------------------------------------------------------------------------------------------------------------------------------------------------------------------------------------	-------------TLYFIFGAWSGMVGTSL-SILIRAELGHPGALIGD-DQIYNVIVTAHAFIMIFFMVMPIMIGGFGNWLVPLM-LGAPDMAFPRMNNMSFWLLPPALTLLLVSSMVENGAGTGWTVYPPLSSNIAHGGASVDL-AIFSLHLAGISSILGAVNFITTVINMRSTGITFDRMPLFVWSVVITALLLLLSLPVLAG-AITMLLTDRNLNTSFFDPAGGGDPILYQHL--------------------------------------------------------------------------------------------------------------------------------------------------------------------------------------------------------------------------------------------------------------F---------------------------------	5	Arthropoda	Insecta	Diptera	Calliphoridae	Compsomyiops	Compsomyiops verena	BOLD:AAR9929	actttatatttcatttttggagcctgatcaggaatagtagggacttcattaagaattttaattcgagcagaattaggacaccctggagcattaattggagatgaccaaatttataatgtaattgtaacagctcacgcttttattataattttctttatagtaataccaattataattggaggatttggaaattgattagttcctttaatgttaggagctcctgatatagctttcccacgaataaataatataagtttttgacttttacctcctgcactaactctattattagtaagtagtatagtagaaaacggagctggaacaggatgaactgtttaccctcctttatcttctaatattgctcatggaggagcttcagttgatctagctattttttctttacatttagctggaatttcatcaattttaggagcagtaaattttattacaactgtaattaatatacgatctacaggaattacattcgatcgaatacctttatttgtttgatcagtagtaattactgctttattattattattatctttaccagttttagccggagctattactatattattaactgatcgaaatttaaatacttcattctttgatccagcaggaggaggagatccaattttatatcaacattta	TLYFIFGAWSGMVGTSLSILIRAELGHPGALIGDDQIYNVIVTAHAFIMIFFMVMPIMIGGFGNWLVPLMLGAPDMAFPRMNNMSFWLLPPALTLLLVSSMVENGAGTGWTVYPPLSSNIAHGGASVDLAIFSLHLAGISSILGAVNFITTVINMRSTGITFDRMPLFVWSVVITALLLLLSLPVLAGAITMLLTDRNLNTSFFDPAGGGDPILYQHL	actttatatttcatttttggagcctgatcaggaatagtagggacttcattaagaattttaattcgagcagaattaggacaccctggagcattaattggagatgaccaaatttataatgtaattgtaacagctcacgcttttattataattttctttatagtaataccaattataattggaggatttggaaattgattagttcctttaatgttaggagctcctgatatagctttcccacgaataaataatataagtttttgacttttacctcctgcactaactctattattagtaactagtatagtagaaaacggagctggaacaggatgaactgtttaccctcctttatcttctaatattgctcatggaggagcttcagttgatctagctattttttctttacatttagctggaatttcatcaattttaggagcagtaaattttattacaactgtaattaatatacgatctacaggaattacattcgatcgaatacctttatttgtttgatcagtagtaattactgctttattattattattatctttaccagttttagccggagctattactatattattaactgatcgaaatttaaattacttcattctttgatccagcaggaggaggagatccaattttatatcaacattta	601	NA	TRUE	TRUE	FALSE	FALSE
LEATA368-13	---------------------------------------ACTTTATATTTTATTTTTGGAATTTGAGCAGGATTGGTAGGAACTTCTTTA---AGATTATTAATTCGAGCTGAATTAGGAAATCCCGGTTCTTTAATTGGAGAT---GATCAAATTTATAATACTATTGTAACAGCTCATGCTTTTATTATAATTTTTTTTATAGTTATACCTATTATAATTGGAGGGTTTGGAAATTGACTTATTCCTTTAATA---CTAGGAGCTCCTGATATAGCTTTTCCACGTATAAATAATATGAGATTTTGATTATTACCTCCTTCTCTTACTTTATTAATTTCTAGAAGAATTGTTGAAAATGGTGTAGGAACAGGATGAACAGTTTACCCCCCCTTATCTTCTAATATTGCTCATAGAGGAAGTTCAGTAGATTTA---GCAATTTTTTCTTTACATTTAGCTGGAATTTCTTCAATTTTAGGGGCAATTAATTTTATTACAACAATTATTAATATACGAATTAATAATTTATCTTTTGATCAAATACCTTTATTTGTTTGAGCTGTAGGTATTACAGCACTATTACTTCTTTTATCATTACCTGTTTTAGCTGGA---GCTATTACTATATTATTAACAGATCGTAATTTAAATACTTCTTTTTTTGACCCTGCTGGGGGAGGGGACCCAATTTTATATCAACATCTA-------------------------------------------------------------------------------------------------------------------------------------------------------------------------------------------------	-------------TLYFIFGIWAGLVGTSL-SLLIRAELGNPGSLIGD-DQIYNTIVTAHAFIMIFFMVMPIMIGGFGNWLIPLM-LGAPDMAFPRMNNMSFWLLPPSLTLLISSSIVENGVGTGWTVYPPLSSNIAHSGSSVDL-AIFSLHLAGISSILGAINFITTIINMRINNLSFDQMPLFVWAVGITALLLLLSLPVLAG-AITMLLTDRNLNTSFFDPAGGGDPILYQHL--------------------------------------------------------------------------------------------------------------------------------------------------------------------------------------------------------------------------------------------------------------F---------------------------------	5	Arthropoda	Insecta	Lepidoptera	Gelechiidae	Dichomeris	Dichomeris latipennella	BOLD:AAF1370	actttatattttatttttggaatttgagcaggattggtaggaacttctttaagattattaattcgagctgaattaggaaatcccggttctttaattggagatgatcaaatttataatactattgtaacagctcatgcttttattataattttttttatagttatacctattataattggagggtttggaaattgacttattcctttaatactaggagctcctgatatagcttttccacgtataaataatatgagattttgattattacctccttctcttactttattaatttctagaagaattgttgaaaatggtgtaggaacaggatgaacagtttacccccccttatcttctaatattgctcatagaggaagttcagtagatttagcaattttttctttacatttagctggaatttcttcaattttaggggcaattaattttattacaacaattattaatatacgaattaataatttatcttttgatcaaatacctttatttgtttgagctgtaggtattacagcactattacttcttttatcattacctgttttagctggagctattactatattattaacagatcgtaatttaaatacttctttttttgaccctgctgggggaggggacccaattttatatcaacatcta	TLYFIFGIWAGLVGTSLSLLIRAELGNPGSLIGDDQIYNTIVTAHAFIMIFFMVMPIMIGGFGNWLIPLMLGAPDMAFPRMNNMSFWLLPPSLTLLISSSIVENGVGTGWTVYPPLSSNIAHSGSSVDLAIFSLHLAGISSILGAINFITTIINMRINNLSFDQMPLFVWAVGITALLLLLSLPVLAGAITMLLTDRNLNTSFFDPAGGGDPILYQHL	actttatattttatttttggaatttgagcaggattggtaggaacttctttaagattattaattcgagctgaattaggaaatcccggttctttaattggagatgatcaaatttataatactattgtaacagctcatacttttattataattttttttatagttatacctattataattggagggtttggaaattgacttattcctttaatactaggaggctcctgatatagcttttccacgtataaataatatgagattttgattattacatccttctcttactttattaatttctagaagaattgttgaaaatggtgtagcaacaggatgaacagtttacccccccttatcttctaatattgctcatagaggaagttcagtagatttagcaattttttctttacatttagctggaatttcttcaattttaggggcaattaattttattacaacaattattagtatacgaattaataatttatcttttgatcaaatacctttatttgtttgagctgtacgtattacagcactattacttcttttatcattacctgttttagctggagctattactacattattaacagatcgtaatttaaatacttctttttttgaccctgctgggggaggggactcaattttatatcaacatcta	217	NA	TRUE	TRUE	FALSE	FALSE
OPPCC2821-17	---------------------------------------ACTTTATACTTAATTTTTGGTGTTTGATCGGCTATAGTAGGAACTGCATTT---AGTGTATTAATTCGACTAGAGCTAGGACAACCAGGAAGATTTATTGGAGAC---GATCAGATTTATAACGTTATAGTAACAGCCCATGCTTTTATTATAATTTTTTTTATAGTTATACCTATTATAATTGGAGGCTTTGGAAATTGACTAGTTCCACTTATA---ATTGGAGCCCCAGATATAGCTTTTCCTCGAATAAATAACATAAGATTTTGACTTCTTCCTCCTTCGTTAACCCTATTATTAGCAGGAGGCCTAGTAGAAAGTGGTGCAGGTACTGGTTGAACAGTTTATCCTCCTTTAGCCTCAGGCATTGCGCACGCTGGAGCCTCTGTAGACTTATCA---ATTTTTAGTCTTCACTTAGCCGGAGCAAGCTCTATTTTAGGGGCTGTAAATTTTATTACAACTATTATTAATATACGAGCCCCTGGTTTATCCTGAGACCAAACACCTCTATTTGTTTGATCAGTATTTTTAACAGCTATTCTTCTTCTTCTTTCTTTACCAGTCTTAGCCGGT---GCTATTACTATACTTCTTACAGATCGAAACTTAAATACTTCTTTCTTTGATCCTGCTGGAGGGGGAGACCCTATTCTTTATCAACATTTA-------------------------------------------------------------------------------------------------------------------------------------------------------------------------------------------------	-------------TLYLIFGVWSAMVGTAF-SVLIRLELGQPGSFIGD-DQIYNVMVTAHAFIMIFFMVMPIMIGGFGNWLVPLM-IGAPDMAFPRMNNMSFWLLPPSLTLLLAGGLVESGAGTGWTVYPPLASGIAHAGASVDLS-IFSLHLAGASSILGAVNFITTIINMRAPGLSWDQTPLFVWSVFLTAILLLLSLPVLAG-AITMLLTDRNLNTSFFDPAGGGDPILYQHL--------------------------------------------------------------------------------------------------------------------------------------------------------------------------------------------------------------------------------------------------------------F---------------------------------	5	Arthropoda	Collembola	Entomobryomorpha	Entomobryidae	Entomobrya	Entomobrya atrocincta	BOLD:ACC2187	actttatacttaatttttggtgtttgatcggctatagtaggaactgcatttagtgtattaattcgactagagctaggacaaccaggaagatttattggagacgatcagatttataacgttatagtaacagcccatgcttttattataattttttttatagttatacctattataattggaggctttggaaattgactagttccacttataattggagccccagatatagcttttcctcgaataaataacataagattttgacttcttcctccttcgttaaccctattattagcaggaggcctagtagaaagtggtgcaggtactggttgaacagtttatcctcctttagcctcaggcattgcgcacgctggagcctctgtagacttatcaatttttagtcttcacttagccggagcaagctctattttaggggctgtaaattttattacaactattattaatatacgagcccctggtttatcctgagaccaaacacctctatttgtttgatcagtatttttaacagctattcttcttcttctttctttaccagtcttagccggtgctattactatacttcttacagatcgaaacttaaatacttctttctttgatcctgctggagggggagaccctattctttatcaacattta	TLYLIFGVWSAMVGTAFSVLIRLELGQPGSFIGDDQIYNVMVTAHAFIMIFFMVMPIMIGGFGNWLVPLMIGAPDMAFPRMNNMSFWLLPPSLTLLLAGGLVESGAGTGWTVYPPLASGIAHAGASVDLSIFSLHLAGASSILGAVNFITTIINMRAPGLSWDQTPLFVWSVFLTAILLLLSLPVLAGAITMLLTDRNLNTSFFDPAGGGDPILYQHL	actttatacttaatttttggtgtttcgatcggctatagtaggaactgcatttagtgtattaattcgactagagctaggacaaccaggaagatttattggagacgatcagatttataacgttatagtaacagcccatgcttttattataattttttttatagttatacctattataattggaggctttggaaattgactagttccacttataattggagccccagatatagcttttcctcgaataaataacataagattttgacttcttcctccttcggtaaccctattattagcaggaggcctagtagaaagtggtgcaggtactggttgaacagcttatcctcctttagcctcaggcattgcgcacgctggagcctctgtagacttatcaatttttagtcttcacttagccggagcaagctctattttaggggctgtaaattttattacaactattattaatatacgagcccctggtttatcctgagaccaaacacctctatttgtttgatcagtatttttaacagctattcttcttcttctatctttaccagtcttagccggtgctattactatacttcttacagatcgaaacttaaatacttctttctttgatcctgctggagggggagaccctgttctttatcaacattta	26	NA	TRUE	TRUE	FALSE	FALSE
REPT368-12	---------------------------------ATTGGAACCCTTTACCTAATTTTTGGTGCCTGAGCAGGAATAGTTGGAACCGCCTTA---AGCTTACTAATTCGAACAGAACTTAGCCAACCTGGCACATTTCTAGGGGAT---GATCAAATTTATAATGTTATTGTTACAGCCCACGCATTCGTAATAATCTTCTTTATAGTAATGCCTGTAATAATTGGTGGATTTGGAAACTGACTTGTACCACTAATA---ATTGGAGCCCCAGACATAGCATTTCCACGTATAAACAACATAAGCTTCTGACTTCTACCCCCATCTTTACTTCTTCTTCTTGCCTCCTCCGGAGTGGAAGCAGGGGCTGGAACAGGATGAACTGTATATCCACCCCTTGCGGGAAACCTTGCACATGCCGGGGCATCCGTTGATCTC---ACGATTTTTTCACTACATCTAGCAGGTGTTTCATCTATCCTTGGGGCAATTAATTTCATCACTACCTGCATTAACATAAAACCCCCTGCCATAACACAATACCAAACACCCCTATTTGTATGATCTGTCCTAATTACTGCAGTCCTACTTTTATTATCACTACCAGTATTGGCTGCA---GGAATCACTATACTACTTACAGATCGAAATCTAAACACATCTTTCTTTGATCCGGCAGGAGGTGGAGACCCCGTCCTATACCAACACCTA-------------------------------------------------------------------------------------------------------------------------------------------------------------------------------------------------	-----------IGTLYLIFGAWAGMVGTAL-SLLIRTELSQPGTFLGD-DQIYNVIVTAHAFVMIFFMVMPVMIGGFGNWLVPLM-IGAPDMAFPRMNNMSFWLLPPSLLLLLASSGVEAGAGTGWTVYPPLAGNLAHAGASVDL-TIFSLHLAGVSSILGAINFITTCINMKPPAMTQYQTPLFVWSVLITAVLLLLSLPVLAA-GITMLLTDRNLNTSFFDPAGGGDPVLYQHL--------------------------------------------------------------------------------------------------------------------------------------------------------------------------------------------------------------------------------------------------------------F---------------------------------	2	Chordata	Reptilia	Squamata	Gerrhosauridae	Zonosaurus	Zonosaurus madagascariensis	BOLD:ABV8276	accctttacctaatttttggtgcctgagcaggaatagttggaaccgccttaagcttactaattcgaacagaacttagccaacctggcacatttctaggggatgatcaaatttataatgttattgttacagcccacgcattcgtaataatcttctttatagtaatgcctgtaataattggtggatttggaaactgacttgtaccactaataattggagccccagacatagcatttccacgtataaacaacataagcttctgacttctacccccatctttacttcttcttcttgcctcctccggagtggaagcaggggctggaacaggatgaactgtatatccaccccttgcgggaaaccttgcacatgccggggcatccgttgatctcacgattttttcactacatctagcaggtgtttcatctatccttggggcaattaatttcatcactacctgcattaacataaaaccccctgccataacacaataccaaacacccctatttgtatgatctgtcctaattactgcagtcctacttttattatcactaccagtattggctgcaggaatcactatactacttacagatcgaaatctaaacacatctttctttgatccggcaggaggtggagaccccgtcctataccaacaccta	TLYLIFGAWAGMVGTALSLLIRTELSQPGTFLGDDQIYNVIVTAHAFVMIFFMVMPVMIGGFGNWLVPLMIGAPDMAFPRMNNMSFWLLPPSLLLLLASSGVEAGAGTGWTVYPPLAGNLAHAGASVDLTIFSLHLAGVSSILGAINFITTCINMKPPAMTQYQTPLFVWSVLITAVLLLLSLPVLAAGITMLLTDRNLNTSFFDPAGGGDPVLYQHL	accctttacctaatttttggtgcctgagcaggaatagttggaaccaccttaagcttactaattcgaacagaacttagccaacctggcacatttctaggggatgatcaaatttataatgttattgttacagcccacgcattcgtaataatcttctttatagtaatgcctgtaataattggtggatttggaaactgacttgtaccactaataattggagccccagacatagcatttccacgtataaacaacataagcttctgactgctacccccatctttacttcttcttcttgcctcctccggagtggaaagcaggggctggaacaggatgaactgtatatccaccccttgcgggaaaccttgcacatgccggggcatccgttgatctcacgattttttcactacatctagcaggagtttcatctatccttggggcaattaatttcatcactacctgcattaacataaaaccccctgccataacacaataccaaacacccctatttgtatgatctgtcctaattactgcagtcctacttttattatcactaccagtatttgctgcaggaatcactatactacttacagatcgaaatctaaacacatctttgtttgatccggcaggaggtggagaccccgtcctataccaacaccta	309	NA	TRUE	TRUE	FALSE	FALSE
MHANA358-05	---------------------------------------ACATTATATTTTATTTTTGGTATTTGAGCAGGAATAGTAGGAACTTCTTTA---AGCTTATTAATTCGAGCTGAATTAGGAAATCCTGGATCTTTAATTGGAGAT---GATCAAATTTATAATACTATTGTAACAGCTCATGCTTTTATTATAATTTTTTTTATAGTAATACCTATTATAATTGGAGGATTTGGTAATTGATTAGTACCTTTAATA---TTAGGAGCCCCAGATATAGCATTCCCCCGAATAAATAATATAAGTTTTTGACTTTTACCTCCTTCTTTAACGCTCTTAATTTCAAGTAGTATTGTAGAAAATGGAGCAGGAACAGGATGAACAGTTTATCCCCCACTTTCATCTAATATTGCCCATAGTGGTAGATCTGTAGATTTA---GCTATTTTTTCTTTACATTTAGCAGGAATTTCATCTATTTTAGGAGCTATTAATTTTATTACAACAATTATTAATATACGACTTAATAATATATCTTTTGATCAAATACCTTTATTTGTCTGAGCTGTAGGTATTACTGCTTTTTTACTTCTTCTTTCTCTTCCTGTATTAGCAGGA---GCAATTACTATATTATTAACAGATCGTAATTTAAATACATCTTTTTTTGATCCCGCTGGAGGAGGAGACCCGATTCTTTATCAACATTTA-------------------------------------------------------------------------------------------------------------------------------------------------------------------------------------------------	-------------TLYFIFGIWAGMVGTSL-SLLIRAELGNPGSLIGD-DQIYNTIVTAHAFIMIFFMVMPIMIGGFGNWLVPLM-LGAPDMAFPRMNNMSFWLLPPSLTLLISSSIVENGAGTGWTVYPPLSSNIAHSGSSVDL-AIFSLHLAGISSILGAINFITTIINMRLNNMSFDQMPLFVWAVGITAFLLLLSLPVLAG-AITMLLTDRNLNTSFFDPAGGGDPILYQHL--------------------------------------------------------------------------------------------------------------------------------------------------------------------------------------------------------------------------------------------------------------F---------------------------------	5	Arthropoda	Insecta	Lepidoptera	Notodontidae	Nystalea	Nystalea joannaDHJ02	BOLD:AAD5331	acattatattttatttttggtatttgagcaggaatagtaggaacttctttaagcttattaattcgagctgaattaggaaatcctggatctttaattggagatgatcaaatttataatactattgtaacagctcatgcttttattataattttttttatagtaatacctattataattggaggatttggtaattgattagtacctttaatattaggagccccagatatagcattcccccgaataaataatataagtttttgacttttacctccttctttaacgctcttaatttcaagtagtattgtagaaaatggagcaggaacaggatgaacagtttatcccccactttcatctaatattgcccatagtggtagatctgtagatttagctattttttctttacatttagcaggaatttcatctattttaggagctattaattttattacaacaattattaatatacgacttaataatatatcttttgatcaaatacctttatttgtctgagctgtaggtattactgcttttttacttcttctttctcttcctgtattagcaggagcaattactatattattaacagatcgtaatttaaatacatctttttttgatcccgctggaggaggagacccgattctttatcaacattta	TLYFIFGIWAGMVGTSLSLLIRAELGNPGSLIGDDQIYNTIVTAHAFIMIFFMVMPIMIGGFGNWLVPLMLGAPDMAFPRMNNMSFWLLPPSLTLLISSSIVENGAGTGWTVYPPLSSNIAHSGSSVDLAIFSLHLAGISSILGAINFITTIINMRLNNMSFDQMPLFVWAVGITAFLLLLSLPVLAGAITMLLTDRNLNTSFFDPAGGGDPILYQHL	acattatattttatttttggtatttgagcaggaatagtaggaacttctttaagcttattaattcgagctgaattaggaaatcctggatctttaattggagatgatcaaatttataatactattgtaacagctcatgcttttattataattttttttatagtaatacctattataattggaggatttggtaattgattagtacctttaatattaggagccccagatatagcattcccccgaatgaataatataagtttttgacttttacctccttctttaacgctcttaatttcaagtagtattgtagaaaatggagcaggaacaggatgaacagtttatcccccactttcatctaatattgcccatagtggtagatctgtagatttagctattttttctttacatttagaaggaatttcaactattttaggagctattaatttattacaacaattattaatatacgacttaataatatatcttttgatcaaatacctttatttgtctgagctgtaggtattactgcttttttacttcttctttctcttcctgtattagcaggagcaattactatattattaacagatcgtaatttaaatacatctttttttgatcccgctggagggggagacccgattctttatcaacattta	NA	442	TRUE	TRUE	FALSE	FALSE
COLFF122-13	---------------------------------------ACTCTTTATTTTTTATTTGGTAGATGAGCTGGAATAGTAGGAACTTCTCTT---AGCCTATTAATTCGAGCTGAATTAGGAAATCCAGGAACTTTAATTGGTGAC---GATCAAATTTATAATGTAATTGTTACTGCTCATGCCTTTGTTATAATTTTCTTTATAGTAATACCAATTTTAATTGGGGGATTTGGTAATTGATTAGTACCATTAATA---TTAGGAGCCCCTGATATGGCTTTCCCTCGAATAAATAATATAAGATTTTGATTATTACCTCCCTCACTAACTTTATTATTAATAAGAAGAATAGTAGAACAAGGGGCTGGAACTGGGTGAACTGTTTACCCGCCTTTATCTTCTAATATTGCTCATGGCGGGGCATCCGTAGACTTA---GCCATTTTTAGTTTGCATCTAGCTGGAATTTCTTCTATTCTAGGAGCTGTAAATTTTATTACTACAGTAATTAATATACGATCCCCAGGGATAACTTTTGATCGAATACCTTTATTTGTTTGATCAGTAGCAATTACAGCTCTACTTTTATTATTATCATTACCTGTTCTTGCAGGG---GCAATTACTATATTATTAACAGATCGAAATTTAAATACTTCATTTTTTGATCCTGCAGGAGGGGGAGACCCTATTTTATATCAACATTTA-------------------------------------------------------------------------------------------------------------------------------------------------------------------------------------------------	-------------TLYFLFGSWAGMVGTSL-SLLIRAELGNPGTLIGD-DQIYNVIVTAHAFVMIFFMVMPILIGGFGNWLVPLM-LGAPDMAFPRMNNMSFWLLPPSLTLLLMSSMVEQGAGTGWTVYPPLSSNIAHGGASVDL-AIFSLHLAGISSILGAVNFITTVINMRSPGMTFDRMPLFVWSVAITALLLLLSLPVLAG-AITMLLTDRNLNTSFFDPAGGGDPILYQHL--------------------------------------------------------------------------------------------------------------------------------------------------------------------------------------------------------------------------------------------------------------F---------------------------------	5	Arthropoda	Insecta	Coleoptera	Scarabaeidae	Aphodius	Aphodius plagiatus	BOLD:ACD1197	actctttattttttatttggtagatgagctggaatagtaggaacttctcttagcctattaattcgagctgaattaggaaatccaggaactttaattggtgacgatcaaatttataatgtaattgttactgctcatgcctttgttataattttctttatagtaataccaattttaattgggggatttggtaattgattagtaccattaatattaggagcccctgatatggctttccctcgaataaataatataagattttgattattacctccctcactaactttattattaataagaagaatagtagaacaaggggctggaactgggtgaactgtttacccgcctttatcttctaatattgctcatggcggggcatccgtagacttagccatttttagtttgcatctagctggaatttcttctattctaggagctgtaaattttattactacagtaattaatatacgatccccagggataacttttgatcgaatacctttatttgtttgatcagtagcaattacagctctacttttattattatcattacctgttcttgcaggggcaattactatattattaacagatcgaaatttaaatacttcattttttgatcctgcaggagggggagaccctattttatatcaacattta	TLYFLFGSWAGMVGTSLSLLIRAELGNPGTLIGDDQIYNVIVTAHAFVMIFFMVMPILIGGFGNWLVPLMLGAPDMAFPRMNNMSFWLLPPSLTLLLMSSMVEQGAGTGWTVYPPLSSNIAHGGASVDLAIFSLHLAGISSILGAVNFITTVINMRSPGMTFDRMPLFVWSVAITALLLLLSLPVLAGAITMLLTDRNLNTSFFDPAGGGDPILYQHL	actctttattttttatttggtagatgagctggaatagtaggaacttctcttagcctattaattcgagctgaattaggaaatccaggaactttaattggtgccgatcaaatttataatgtaattgttactgctcatgcctttgttataatttactttatagtaatagccaattttaattgggggatttggtaattgattagtaccattaatattaggagcccctgatatggctttccctcgaataaataatataagattttgattattacctccctcactaactttattattaataagaagaatagtagaacaaggggctggaactgggtgaactgtttacccgcctttatcttctaatattgctcatggcggggcatccgtagacttagccatttttagtttgcatctagctggaatttcttctattctaggagctgtaaattttattagtacagtaattaatatacgatccccagggataacttttgatcgaatacctttatttgtttgatcagtagcaattacagctctacttttattattatcattacctgttcttgcaggggcaattactatattattaacagatcgaaatttaaatacttcattttttgatcctgcaggagggggagaccctattttctatcaacattta	166	NA	TRUE	TRUE	FALSE	FALSE
NGEOC413-11	---------------------------------------ACTTTATATTTTATTTTTGGGATTTGGTCAGGTATGGTAGGAACTTCTTTA---AGTTTAATAATTCGAGCAGAGTTAGGAAATCCTGGATTCTTAATTGGAGAT---GATCAAATTTATAACACTATTGTAACAGCTCATGCTTTTATTATAATTTTTTTTATAGTTATACCTATTATAATTGGTGGATTTGGAAATTGATTAATTCCTTTAATA---TTAGGGGCTCCAGATATAGCCTTCCCACGAATAAATAATATAAGTTTTTGACTTCTCCCCCCATCAATTACATTGTTAATTTCAAGAAGAATTGTGGAAAATGGGGCAGGAACAGGATGAACAGTATACCCCCCTTTATCTTCAAATATTGCCCATAGAGGAAGTTCTGTTGATTTA---GCTATCTTTTCATTACATTTAGCTGGAATTTCATCAATTTTAGGAGCTATTAACTTTATTACAACTATTATTAATATGCGATTAAATAACATATCATTTGATCAATTACCATTATTTATTTGAGCTGTGGGTATTACAGCATTTTTATTATTACTTTCATTACCTGTTTTAGCTGGG---GCTATCACTATATTGTTAACAGATCGAAATTTAAATACTTCGTTTTTTGACCCTGCGGGAGGTGGAGATCCAATTTTATATCAACACTTA-------------------------------------------------------------------------------------------------------------------------------------------------------------------------------------------------	-------------TLYFIFGIWSGMVGTSL-SLMIRAELGNPGFLIGD-DQIYNTIVTAHAFIMIFFMVMPIMIGGFGNWLIPLM-LGAPDMAFPRMNNMSFWLLPPSITLLISSSIVENGAGTGWTVYPPLSSNIAHSGSSVDL-AIFSLHLAGISSILGAINFITTIINMRLNNMSFDQLPLFIWAVGITAFLLLLSLPVLAG-AITMLLTDRNLNTSFFDPAGGGDPILYQHL--------------------------------------------------------------------------------------------------------------------------------------------------------------------------------------------------------------------------------------------------------------F---------------------------------	5	Arthropoda	Insecta	Lepidoptera	Geometridae	Idaea	NA	BOLD:AAP2543	actttatattttatttttgggatttggtcaggtatggtaggaacttctttaagtttaataattcgagcagagttaggaaatcctggattcttaattggagatgatcaaatttataacactattgtaacagctcatgcttttattataattttttttatagttatacctattataattggtggatttggaaattgattaattcctttaatattaggggctccagatatagccttcccacgaataaataatataagtttttgacttctccccccatcaattacattgttaatttcaagaagaattgtggaaaatggggcaggaacaggatgaacagtatacccccctttatcttcaaatattgcccatagaggaagttctgttgatttagctatcttttcattacatttagctggaatttcatcaattttaggagctattaactttattacaactattattaatatgcgattaaataacatatcatttgatcaattaccattatttatttgagctgtgggtattacagcatttttattattactttcattacctgttttagctggggctatcactatattgttaacagatcgaaatttaaatacttcgttttttgaccctgcgggaggtggagatccaattttatatcaacactta	TLYFIFGIWSGMVGTSLSLMIRAELGNPGFLIGDDQIYNTIVTAHAFIMIFFMVMPIMIGGFGNWLIPLMLGAPDMAFPRMNNMSFWLLPPSITLLISSSIVENGAGTGWTVYPPLSSNIAHSGSSVDLAIFSLHLAGISSILGAINFITTIINMRLNNMSFDQLPLFIWAVGITAFLLLLSLPVLAGAITMLLTDRNLNTSFFDPAGGGDPILYQHL	actttatcttttatttttgggatttggtcaggtatggtaggaacttctttaagtttaataattcgagcagagttaggaaatcctggattcttaattggagatgatcaaatttataacactattataacagctcatgtttttattataattttttttatagttatacctattataattggtggatttggaaattgattaattcctttaatattaggggctccagatatagccttcccacgaataaataatataagtttttgacttctccccccatcaattacattgttaatttcaagaagaattgtggaaaatggggcaggaacaggatgaacagtatacccccctttatcttcaaatattgcccatagaggaagttctggtgatttagctatcttttcattacatttagctggaatttcatcaattttaggagctattaactttattacaactattattaatatgcgattaaataacatatcatttgatcaattaccattatttatttgagctgtgggtattacagcatttttattattactattcattaactgttttagctggggctatcactatattgttaacagatcgaaatttaaatacttcgttttttgaccctgcgtgaggtggagatccaattttatatcaacactta	543	NA	TRUE	TRUE	FALSE	FALSE
USTHY015-10	---------------------------------------ATTTTGTATTTTATTTTTGGAGCTTGAGCCGGAATACTGGGACTTTCATTA---AGTATACTTATTCGAATTACATTACGAAACATAAAAGTTTTAATTGAAGAT---GATCAATTTTACAACTCAGTTGTAACGGCTCATGCATTTGTGATAATTTTTTTTACAGTCATGCCAATCCTAATCGGTGGATTTGGAAATTGATTAGTTCCTCTTATA---TTAGGAGCTCCAGATATGGCCTTTCCACGATTAAATAATATAAGGTTCTGATTATTGCCTCCTTCATTAGCCTTACTTATAGCAGGATTAGTCGTAGGAGATGGAGCAGGAACAGGATGAACTGTTTATCCTCCTCTTTCA---ACTTTTTATCATTCTTCTATTTCAGTAGATTTA---ACAATTTTTTCCCTTCACTTAGCAGGTATTTCATCAATTTTAGGAGCAATCAATTTTATTACGACAATTATCCATATACATAGAAAAAGATTAAGGACAGAATTTATTTCCTTATTTGCGTGATCAGTTCTGATCACAGCAATTCTACTTTTGTTGTCGTTACCTGTCCTTGCAGGT---GCAATTACTATATTACTAACAGATCGAAATTTAAATACTACCTTTTTCGACCCAAGAGGGGGGGGAGACCCTATTTTATACCAACACCTA-------------------------------------------------------------------------------------------------------------------------------------------------------------------------------------------------	-------------ILYFIFGAWAGMLGLSL-SMLIRITLRNMKVLIED-DQFYNSVVTAHAFVMIFFTVMPILIGGFGNWLVPLM-LGAPDMAFPRLNNMSFWLLPPSLALLMAGLVVGDGAGTGWTVYPPLS-TFYHSSISVDL-TIFSLHLAGISSILGAINFITTIIHMHSKSLSTEFISLFAWSVLITAILLLLSLPVLAG-AITMLLTDRNLNTTFFDPSGGGDPILYQHL--------------------------------------------------------------------------------------------------------------------------------------------------------------------------------------------------------------------------------------------------------------F---------------------------------	5	Arthropoda	Insecta	Thysanoptera	Aeolothripidae	Aeolothrips	Aeolothrips duvali	BOLD:AAN9375	attttgtattttatttttggagcttgagccggaatactgggactttcattaagtatacttattcgaattacattacgaaacataaaagttttaattgaagatgatcaattttacaactcagttgtaacggctcatgcatttgtgataattttttttacagtcatgccaatcctaatcggtggatttggaaattgattagttcctcttatattaggagctccagatatggcctttccacgattaaataatataaggttctgattattgcctccttcattagccttacttatagcaggattagtcgtaggagatggagcaggaacaggatgaactgtttatcctcctctttcaactttttatcattcttctatttcagtagatttaacaattttttcccttcacttagcaggtatttcatcaattttaggagcaatcaattttattacgacaattatccatatacatagaaaaagattaaggacagaatttatttccttatttgcgtgatcagttctgatcacagcaattctacttttgttgtcgttacctgtccttgcaggtgcaattactatattactaacagatcgaaatttaaatactacctttttcgacccaagaggggggggagaccctattttataccaacaccta	ILYFIFGAWAGMLGLSLSMLIRITLRNMKVLIEDDQFYNSVVTAHAFVMIFFTVMPILIGGFGNWLVPLMLGAPDMAFPRLNNMSFWLLPPSLALLMAGLVVGDGAGTGWTVYPPLSTFYHSSISVDLTIFSLHLAGISSILGAINFITTIIHMHSKSLSTEFISLFAWSVLITAILLLLSLPVLAGAITMLLTDRNLNTTFFDPSGGGDPILYQHL	attttgtattttatttttggagcttgagccggaatactgggactttcattaagtatacttattcgaattacattacgaaacataaaagttttaattgaagatgatcaattttacaactcagttgtaacggctcatgcatttgtgataattttttttacagtcatgccaatcctaatcggtggatttggaaattgattagttcctcttatattaggagctccagatatggcctttccacgattaaataatataaggttctgattattgcctccttcattagccttacttatagcaggattagtcgtaggagatggagcaggaacaggatgaactgtttatactccctttcaactttttatcattcttctatttcagtagatttaacaattttttcccttcacttagcaggtatttcatcaattttaggagcaatcaattttattacgacaattatccatatacatagaaaaagattaaggacagaatttatttccttatttgcgtgatcagttctgatcacagcaattctactgttgttgtcgttacctgtccttgcaggtgcaattactatattactaacagatcgaaagttaaatactacctttttcgacccaagaggggggggagaccctattttataccaacaccta	NA	346	TRUE	TRUE	FALSE	FALSE
GWOSU031-11	---------------------------------------ACTTTATATTTTATTTTTGGAATTTGAGCAGGAATAGTAGGTACATCTCTT---AGTCTTATTATTCGAACAGAATTAGGCACCCCAGGATCTTTAATTGGAAAT---GATCAAATTTATAATACTATTGTTACAGCTCATGCTTTTATTATAATTTTTTTTATAGTTATACCCATTATAATTGGAGGATTTGGTAATTGACTTATTCCCCTCATA---CTAGGAGCTCCTGACATAGCTTTCCCCCGAATAAATAATATAAGATTTTGACTTCTTCCACCTTCTTTAACCCTACTAATTTTAAGTAGTATTGTAGAAAATGGAGCTGGCACAGGATGAACGGTTTATCCCCCCCTTTCATCTAATATTGCCCATAGTGGATCCTCTGTTGATTTA---GCAATTTTTTCTTTACATTTAGCTGGAATTTCATCTATTCTTGGAGCTATTAATTTTATTACAACAATTATTAATATACGAATTAATAATATAAATTATGATCAAATACCCCTATTTGTCTGAGCTGTAGGAATTACAGCATTATTATTATTACTTTCCCTACCGGTATTAGCCGGA---GCTATTACAATACTTCTTACAGATCGAAATTTAAATACTTCTTTTTTTGATCCTGCAGGAGGAGGAGATCCTATTTTATATCAACATTTA-------------------------------------------------------------------------------------------------------------------------------------------------------------------------------------------------	-------------TLYFIFGIWAGMVGTSL-SLIIRTELGTPGSLIGN-DQIYNTIVTAHAFIMIFFMVMPIMIGGFGNWLIPLM-LGAPDMAFPRMNNMSFWLLPPSLTLLILSSIVENGAGTGWTVYPPLSSNIAHSGSSVDL-AIFSLHLAGISSILGAINFITTIINMRINNMNYDQMPLFVWAVGITALLLLLSLPVLAG-AITMLLTDRNLNTSFFDPAGGGDPILYQHL--------------------------------------------------------------------------------------------------------------------------------------------------------------------------------------------------------------------------------------------------------------F---------------------------------	5	Arthropoda	Insecta	Lepidoptera	Nymphalidae	Erebia	Erebia nivalis	BOLD:AAB3453	actttatattttatttttggaatttgagcaggaatagtaggtacatctcttagtcttattattcgaacagaattaggcaccccaggatctttaattggaaatgatcaaatttataatactattgttacagctcatgcttttattataattttttttatagttatacccattataattggaggatttggtaattgacttattcccctcatactaggagctcctgacatagctttcccccgaataaataatataagattttgacttcttccaccttctttaaccctactaattttaagtagtattgtagaaaatggagctggcacaggatgaacggtttatccccccctttcatctaatattgcccatagtggatcctctgttgatttagcaattttttctttacatttagctggaatttcatctattcttggagctattaattttattacaacaattattaatatacgaattaataatataaattatgatcaaatacccctatttgtctgagctgtaggaattacagcattattattattactttccctaccggtattagccggagctattacaatacttcttacagatcgaaatttaaatacttctttttttgatcctgcaggaggaggagatcctattttatatcaacattta	TLYFIFGIWAGMVGTSLSLIIRTELGTPGSLIGNDQIYNTIVTAHAFIMIFFMVMPIMIGGFGNWLIPLMLGAPDMAFPRMNNMSFWLLPPSLTLLILSSIVENGAGTGWTVYPPLSSNIAHSGSSVDLAIFSLHLAGISSILGAINFITTIINMRINNMNYDQMPLFVWAVGITALLLLLSLPVLAGAITMLLTDRNLNTSFFDPAGGGDPILYQHL	actttatattttatttttggaatttgagcaggaatagtaggtacatctcttagtcttattattcgaacagaattatgcaccccaggatctttaattggaaatgatcaaatttataatactattgttacagctcatgcttttattataattttttttatagttatacccattataattggaggatttggtaattgacttattcccctcatactaggagctcctgacatagctttcccccgaataaataatataagattttgacttcttccaccttctttaaccctactaattttaagtagtattgtagaaatggagctggcacaggatgaacggtttatccccccctttcatctaatattgcccatagtggatcctctgttgatttagcaattttttctttacatttagctggaatttcatctattcttggagctattaattttattacaacaattattaatatacgaattaataatataaattatgatcaaatacgcctatttgtctgagctgtaggaattacagcattattattattactttccctaccggtattagccggagctattacaatacttcttacagatcgaaatttaaatacttctttttttgatcctgcaggaggaggagatcctattttatatcaacattta	NA	312	TRUE	TRUE	FALSE	FALSE
FBHET1216-12	---------------------------------------ACCTTATACTTTTTATTTGGAATATGATCGGGGATAATTGGGTCCTCAATA---AGATGAATCATTCGAATTGAATTAGGACAACCGGGCTCATTCATTGGTGAT---GACCAAATTTATAATGTAATTGTTACAGCCCATGCATTCATTATAATTTTTTTTATAGTTATACCTATTATAATTGGTGGATTCGGAAATTGACTTGTTCCTTTAATA---ATTGGAGCTCCTGATATAGCTTTCCCACGTATAAATAATATAAGATTCTGACTTTTACCCCCCGCTTTAACTTTACTTTTAAGTAGTAGATTAGTAGAAATAGGAGCAGGAACAGGATGAACTGTTTACCCCCCTCTTTCGAGTAATCTTTCTCACAGAGGAGCATCTGTAGATTTA---GCTATTTTCTCACTGCATCTAGCAGGGGTTTCATCAATTCTAGGAGCAGTAAACTTCATTTCAACTATTATCAATATACGGCCAATAGGAATATTAGCCGAGCGGACACCTTTATTCGTATGATCAGTAGGAATCACTGCTTTACTTTTACTTCTATCATTGCCTGTTTTAGCAGGA---GCAATTACTATATTATTAACAGACCGTAATTTTAACACTTCTTTTTTTGACCCAACAGGGGGTGGGGATCCCATTCTATATCAACATCTT-------------------------------------------------------------------------------------------------------------------------------------------------------------------------------------------------	-------------TLYFLFGMWSGMIGSSM-SWIIRIELGQPGSFIGD-DQIYNVIVTAHAFIMIFFMVMPIMIGGFGNWLVPLM-IGAPDMAFPRMNNMSFWLLPPALTLLLSSSLVEMGAGTGWTVYPPLSSNLSHSGASVDL-AIFSLHLAGVSSILGAVNFISTIINMRPMGMLAERTPLFVWSVGITALLLLLSLPVLAG-AITMLLTDRNFNTSFFDPTGGGDPILYQHL--------------------------------------------------------------------------------------------------------------------------------------------------------------------------------------------------------------------------------------------------------------F---------------------------------	5	Arthropoda	Insecta	Hemiptera	Coreidae	Gonocerus	Gonocerus juniperi	BOLD:AAY9515	accttatactttttatttggaatatgatcggggataattgggtcctcaataagatgaatcattcgaattgaattaggacaaccgggctcattcattggtgatgaccaaatttataatgtaattgttacagcccatgcattcattataattttttttatagttatacctattataattggtggattcggaaattgacttgttcctttaataattggagctcctgatatagctttcccacgtataaataatataagattctgacttttaccccccgctttaactttacttttaagtagtagattagtagaaataggagcaggaacaggatgaactgtttacccccctctttcgagtaatctttctcacagaggagcatctgtagatttagctattttctcactgcatctagcaggggtttcatcaattctaggagcagtaaacttcatttcaactattatcaatatacggccaataggaatattagccgagcggacacctttattcgtatgatcagtaggaatcactgctttacttttacttctatcattgcctgttttagcaggagcaattactatattattaacagaccgtaattttaacacttctttttttgacccaacagggggtggggatcccattctatatcaacatctt	TLYFLFGMWSGMIGSSMSWIIRIELGQPGSFIGDDQIYNVIVTAHAFIMIFFMVMPIMIGGFGNWLVPLMIGAPDMAFPRMNNMSFWLLPPALTLLLSSSLVEMGAGTGWTVYPPLSSNLSHSGASVDLAIFSLHLAGVSSILGAVNFISTIINMRPMGMLAERTPLFVWSVGITALLLLLSLPVLAGAITMLLTDRNFNTSFFDPTGGGDPILYQHL	accttatactttttatttggattatgatcggggataattgggtcctcaataagatgaatcattcgagttgaattaggacaaccgggctcattcattggtgatgaccaaatttataatgtaattgttacagcccatgcattcattataattttttttatagttatacctattataattggtggattcggaaattgacttgttcctttaataattggagctcctgatatagctttcccacgtataaataatataagattcttacttttaccccccgctttaactttacttttaagtagtagattagtagaaataggagcaggaacaggatgaactgtttacccccctctttcgagtaatctttctcacagaggagcatctgtagatttagctattttctcactgcatctagcaggggtttcatcaattctaggagcagtaaacttcatttcaactattatcaatatactggccaataggaatattagccgagcggacacctttattcgtatgatcagtaggaatcactgctttacttttacttctatcattgcctgttttagcaggagcaattactatattattaacagaccgtaattttaacacttctttttttgacccaacagggggtggggatcccattctatatcaacatctt	467	NA	TRUE	TRUE	FALSE	FALSE
PHSAU745-12	---------------------------------------ACTTTATATTTCATTTTTGGAATTTGGGCAGGAATAGTAGGAACTTCATTA---AGATTATTAATTCGAGCTGAATTAGGAAATCCTGGATCTTTAATCGGAGAT---GATCAAATTTATAATACTATTGTTACAGCTCATGCTTTCATCATAATTTTTTTTATAGTGATACCGATTATAATTGGAGGATTTGGAAATTGATTAGTTCCTTTAATA---TTAGGAGCTCCAGACATAGCTTTCCCTCGTATAAATAATATAAGTTTTTGATTATTACCCCCCTCACTAACATTGTTAATCTCAAGAAGAATCGTAGAAAACGGAGCAGGAACTGGATGAACCGTATACCCCCCCCTTTCTTCTAATATTGCACATAGAGGAAGATCAGTTGATTTA---GCTATTTTTTCACTCCATTTAGCGGGAATCTCCTCAATTTTAGGTGCTATTAACTTTATTACAACAATTATTAATATACGATTGAATAATTTAATATTTGATCAAATACCTTTATTTGTATGAGCTGTAGGAATTACTGCTTTTCTATTATTACTTTCATTACCTGTTTTAGCTGGA---GCTATTACTATACTTCTAACAGATCGAAATTTAAATACTTCATTTTTTGATCCAGCAGGAGGAGGAGATCCTATCTTATATCAACATTTA-------------------------------------------------------------------------------------------------------------------------------------------------------------------------------------------------	-------------TLYFIFGIWAGMVGTSL-SLLIRAELGNPGSLIGD-DQIYNTIVTAHAFIMIFFMVMPIMIGGFGNWLVPLM-LGAPDMAFPRMNNMSFWLLPPSLTLLISSSIVENGAGTGWTVYPPLSSNIAHSGSSVDL-AIFSLHLAGISSILGAINFITTIINMRLNNLMFDQMPLFVWAVGITAFLLLLSLPVLAG-AITMLLTDRNLNTSFFDPAGGGDPILYQHL--------------------------------------------------------------------------------------------------------------------------------------------------------------------------------------------------------------------------------------------------------------F---------------------------------	5	Arthropoda	Insecta	Lepidoptera	Erebidae	Pantydia	Pantydia diemeni	BOLD:AAB2395	actttatatttcatttttggaatttgggcaggaatagtaggaacttcattaagattattaattcgagctgaattaggaaatcctggatctttaatcggagatgatcaaatttataatactattgttacagctcatgctttcatcataattttttttatagtgataccgattataattggaggatttggaaattgattagttcctttaatattaggagctccagacatagctttccctcgtataaataatataagtttttgattattacccccctcactaacattgttaatctcaagaagaatcgtagaaaacggagcaggaactggatgaaccgtatacccccccctttcttctaatattgcacatagaggaagatcagttgatttagctattttttcactccatttagcgggaatctcctcaattttaggtgctattaactttattacaacaattattaatatacgattgaataatttaatatttgatcaaatacctttatttgtatgagctgtaggaattactgcttttctattattactttcattacctgttttagctggagctattactatacttctaacagatcgaaatttaaatacttcattttttgatccagcaggaggaggagatcctatcttatatcaacattta	TLYFIFGIWAGMVGTSLSLLIRAELGNPGSLIGDDQIYNTIVTAHAFIMIFFMVMPIMIGGFGNWLVPLMLGAPDMAFPRMNNMSFWLLPPSLTLLISSSIVENGAGTGWTVYPPLSSNIAHSGSSVDLAIFSLHLAGISSILGAINFITTIINMRLNNLMFDQMPLFVWAVGITAFLLLLSLPVLAGAITMLLTDRNLNTSFFDPAGGGDPILYQHL	actttatatttcatttttggaatttgggcaggaatagtaggaacttcattaagattattaattcgtgctgaattaggaaatcctggatctttaatcggagatgatcaaatttataatactattgttacagctcatgctttcatcataattttttttatagtgataccgattataattggaggatttggaaattgattagttcctttaatattaggagctccagacatagctttccctcgtataaataatataagtttttgattattacccccctcactaacattgttaatctcaagaagaatcgtagaaaacggagcaggaattggatgaaccgtataccccccccttttcttctaatattgcacatagaggaagatcagttgatttagctattttttcactccatttagcgggaatctcctcaattttaggtgctattaactttattacaacaattattaatatacgattgaataatttaatatttgatcaaatacctttatttgtatgagctgtaggaattactgcttttctattattactttcattacctgttttagctggagctattactatacttctaacagatcgaaatttaaatacttcattttttgatccagcaggaggaggagatcctatcttatatcaacattta	349	NA	TRUE	TRUE	FALSE	FALSE
GBMIN57962-17	------------------------CATAAAGATATTGGAACTTTATATTTTATTTTTGGAGCATGAGCAGGAATAATTGGAACATCAATA---AGAATTTTAATTCGTTTAGAACTAAGACAACCAGGAATATTTATTGGTAAT---GATCAAATTTATAATGTAATTGTAACCGCCCATGCATTTGTAATAATTTTTTTCATAGTAATACCTATTATAATTGGAGGATTTGGTAATTGATTAGTCCCTTTAATA---CTAGGAGCCCCTGATATAGCATTTCCACGAATAAATAATATAAGATTTTGACTTCTTCCCCCATCTATTACCTTATTACTCTCAAGCAGAATAGTTGAAAACGGATCAGGAACTGGTTGAACAGTTTATCCCCCTCTTTCATCTAATATTGCTCATAATGGGTCATCAGTTGATTTA---ACAATTTTTTCTCTTCATTTAGCAGGAATTTCTTCAATTTTAGGAGCTATTAATTTTATTACCACTATTATTAATATACGACCTGAAGGAATTTCTTTAGATCGAATACCTTTATTTGTATGATCAGTAATTATTACAGCAATTCTTCTTCTTTTATCTTTACCAGTATTAGCTGGA---GCTATTACTATACTTCTTACAGATCGTAATTTAAATACTTCATTTTTCGATCCAATTGGAGGAGGTGATCCAATTCTTTATCAACACTTATTTTGATTTTTTGGTCAC-------------------------------------------------------------------------------------------------------------------------------------------------------------------------------	--------HKDIGTLYFIFGAWAGMIGTSM-SILIRLELSQPGMFIGN-DQIYNVIVTAHAFVMIFFMVMPIMIGGFGNWLVPLM-LGAPDMAFPRMNNMSFWLLPPSITLLLSSSMVENGSGTGWTVYPPLSSNIAHNGSSVDL-TIFSLHLAGISSILGAINFITTIINMRPEGISLDRMPLFVWSVIITAILLLLSLPVLAG-AITMLLTDRNLNTSFFDPIGGGDPILYQHLFWFFGH--------------------------------------------------------------------------------------------------------------------------------------------------------------------------------------------------------------------------------------------------------X---------------------------------	5	Arthropoda	Insecta	Diptera	Culicidae	Toxorhynchites	Toxorhynchites theobaldi	BOLD:ADV8466	actttatattttatttttggagcatgagcaggaataattggaacatcaataagaattttaattcgtttagaactaagacaaccaggaatatttattggtaatgatcaaatttataatgtaattgtaaccgcccatgcatttgtaataatttttttcatagtaatacctattataattggaggatttggtaattgattagtccctttaatactaggagcccctgatatagcatttccacgaataaataatataagattttgacttcttcccccatctattaccttattactctcaagcagaatagttgaaaacggatcaggaactggttgaacagtttatccccctctttcatctaatattgctcataatgggtcatcagttgatttaacaattttttctcttcatttagcaggaatttcttcaattttaggagctattaattttattaccactattattaatatacgacctgaaggaatttctttagatcgaatacctttatttgtatgatcagtaattattacagcaattcttcttcttttatctttaccagtattagctggagctattactatacttcttacagatcgtaatttaaatacttcatttttcgatccaattggaggaggtgatccaattctttatcaacactta	TLYFIFGAWAGMIGTSMSILIRLELSQPGMFIGNDQIYNVIVTAHAFVMIFFMVMPIMIGGFGNWLVPLMLGAPDMAFPRMNNMSFWLLPPSITLLLSSSMVENGSGTGWTVYPPLSSNIAHNGSSVDLTIFSLHLAGISSILGAINFITTIINMRPEGISLDRMPLFVWSVIITAILLLLSLPVLAGAITMLLTDRNLNTSFFDPIGGGDPILYQHL	actttatattttatttttggagcatgagcaggaataattggaacatcaataagaattttaattcgtttagaactaagacaaccaggaatatttattggtaatgatcaaatttataatgtaattgtaaccgcccatgcatttgtaataatttttttcatagtaatacctattatattggaggatttggtaattgattagtccctttaatactaggagcccctgatatagcatttccacgaataaataatataagattttgacttcttcccccatctattaccttattactctcaagcagaatagttgaaaacggatcaggaactggttgaacagtttatccccctctttcatctaatattgctcataatgggtcatcagttgatttaacaattttttctcttcatttagcacgattttcttcaattttaggagctattaattttattaccactattattaatatacgacctgaaggaatttctttagatcgaatacctttatttgtatgatcagtaattattacagcaattcttcttcttttatctttaccagtattagctggagctattactatacttcttacagatcgtaatttaaatacttcatttttcgatccaattggaggaggtgatccaattctttatcaacactta	NA	176	TRUE	TRUE	FALSE	FALSE
GBMHH28923-19	---------------------------------------ACTATATATTTCATATTTGGAATATGGGCAGGAATGGTAGGAACTTCATTA---AGATGATTAATTCGAATTGAATTAGGACAACCTGGTTCATTTATTGGAGAT---GACCAAATTTATAATGTAATTGTTACTGCACATGCATTCATCATAATTTTTTTCATAGTAATACCTGTAATAATTGGGGGTTTTGGGAACTGACTTATCCCGTTAATA---ATTGGGGCTCCTGATATAGCATTCCCCCGAATAAATAATATAAGATTTTGACTCCTACCCCCCTCACTAACCTTATTATTAATAAGTAGAATTGTAGAAAAGGGTGTCGGGACCGGATGAACCGTGTACCCTCCTCTATCCTCGAATTTAGCCCACAGAGGGCCATCAGTAGATTTA---GCCATTTTTTCCTTACATTTAGCAGGAATCTCATCAATTCTAGGTGCTGTAAACTTCATTTCCACTATTATTAATATACGTCCTTTAGGGATAACTCCAGAACGCATTCCCTTATTTGTATGATCTGTAGGAATTACTGCCCTATTATTATTACTCTCACTCCCCGTACTAGCAGGA---GCAATTACCATGTTACTAACTGATCGGAACTTTAATACTTCATTCTTTGATCCTGCAGGAGGAGGAGATCCTATTCTATATCAACATTTA-------------------------------------------------------------------------------------------------------------------------------------------------------------------------------------------------	-------------TMYFMFGMWAGMVGTSL-SWLIRIELGQPGSFIGD-DQIYNVIVTAHAFIMIFFMVMPVMIGGFGNWLIPLM-IGAPDMAFPRMNNMSFWLLPPSLTLLLMSSIVEKGVGTGWTVYPPLSSNLAHSGPSVDL-AIFSLHLAGISSILGAVNFISTIINMRPLGMTPERIPLFVWSVGITALLLLLSLPVLAG-AITMLLTDRNFNTSFFDPAGGGDPILYQHL--------------------------------------------------------------------------------------------------------------------------------------------------------------------------------------------------------------------------------------------------------------F---------------------------------	5	Arthropoda	Insecta	Hemiptera	Nabidae	Gorpis	Gorpis sp. 1 XT-2018	BOLD:ADU8668	actatatatttcatatttggaatatgggcaggaatggtaggaacttcattaagatgattaattcgaattgaattaggacaacctggttcatttattggagatgaccaaatttataatgtaattgttactgcacatgcattcatcataatttttttcatagtaatacctgtaataattgggggttttgggaactgacttatcccgttaataattggggctcctgatatagcattcccccgaataaataatataagattttgactcctacccccctcactaaccttattattaataagtagaattgtagaaaagggtgtcgggaccggatgaaccgtgtaccctcctctatcctcgaatttagcccacagagggccatcagtagatttagccattttttccttacatttagcaggaatctcatcaattctaggtgctgtaaacttcatttccactattattaatatacgtcctttagggataactccagaacgcattcccttatttgtatgatctgtaggaattactgccctattattattactctcactccccgtactagcaggagcaattaccatgttactaactgatcggaactttaatacttcattctttgatcctgcaggaggaggagatcctattctatatcaacattta	TMYFMFGMWAGMVGTSLSWLIRIELGQPGSFIGDDQIYNVIVTAHAFIMIFFMVMPVMIGGFGNWLIPLMIGAPDMAFPRMNNMSFWLLPPSLTLLLMSSIVEKGVGTGWTVYPPLSSNLAHSGPSVDLAIFSLHLAGISSILGAVNFISTIINMRPLGMTPERIPLFVWSVGITALLLLLSLPVLAGAITMLLTDRNFNTSFFDPAGGGDPILYQHL	actatatatttcatatttggaatatgggcaggaatggtaggaacttcattaagatgattaattcgaattgaattaggacaacctggttcatttattggagatgaccaaatttataatgtaattgttactgcacatgcgttcatcataatttttttcatagtaatacctgtaataattgggggttttgggaactgacttatcccgttaataattggggctcctgatatagcattcccccgaataaataatataagattttgactcctacccccctcactaaccttattattaataagtagaattgtagaaaagggtgtcgggaccggatgaaccgtgtaccctcctctatcctcgaatttagcccacagagggccatcagtagatttagccattttttccttacatttagcaggaatcttatcaattctaggtgctgtaaacttcatttccactattattaatatacgtcctttagggataactccagaacgcattcccttatttgtatgatctgtaggaattactgccctattattattactgtcactccccgtactagcaggagctaattaccatgttactaactgatcggaactttcatacttcattctttgatcctgcaggaggaggagatcctattctatatcaacattta	567	NA	TRUE	TRUE	FALSE	FALSE
GMORG428-19	------------------------------------------TTATATTTTATTTTTGGGGCTTGAGCTGGAATAGTGGGGACTTCATTA---AGTATTTTAATTCGTATAGAATTAGGACATCCAGGAGCTTTAATTGGAGAT---GATCAGATTTATAATGTGATTGTAACAGCCCATGCCTTTGTAATAATTTTTTTTATAGTAATACCTATTATAATTGGAGGATTTGGTAATTGATTAGTCCCATTAATA---TTAGGAGCCCCAGATATAGCTTTTCCTCGAATAAATAACATGAGTTTTTGAATGCTACCCCCCTCTTTAACCTTATTATTATCTAGTAGTATAGTAGAAAATGGAGCTGGAACAGGTTGAACTGTATACCCCCCCCTATCTTCTGGGATTGCTCATGGAGGAGCCTCTGTTGATTTA---GCTATTTTTTCTCTACATTTAGCAGGTATTTCCTCAATTTTAGGAGCTGTGAATTTCATTACAACAGTAATTAATATACGATCTACCGGAATCACCTTTGACCGAATGCCATTATTTGTTTGATCAGTAGTTATTACAGCAATTCTTCTTTTACTATCTCTACCAGTATTAGCTGGA---GCTATCACTATACTTTTAACAGATCGAAACTTAAATACATCATTTTTTGATCCCGCTGGAGGGGGGGATCCTATTTTATATCAACATTTA-------------------------------------------------------------------------------------------------------------------------------------------------------------------------------------------------	--------------LYFIFGAWAGMVGTSL-SILIRMELGHPGALIGD-DQIYNVIVTAHAFVMIFFMVMPIMIGGFGNWLVPLM-LGAPDMAFPRMNNMSFWMLPPSLTLLLSSSMVENGAGTGWTVYPPLSSGIAHGGASVDL-AIFSLHLAGISSILGAVNFITTVINMRSTGITFDRMPLFVWSVVITAILLLLSLPVLAG-AITMLLTDRNLNTSFFDPAGGGDPILYQHL--------------------------------------------------------------------------------------------------------------------------------------------------------------------------------------------------------------------------------------------------------------X---------------------------------	5	Arthropoda	Insecta	Diptera	Empididae	Rhamphomyia	NA	BOLD:ACG3627	ttatattttatttttggggcttgagctggaatagtggggacttcattaagtattttaattcgtatagaattaggacatccaggagctttaattggagatgatcagatttataatgtgattgtaacagcccatgcctttgtaataattttttttatagtaatacctattataattggaggatttggtaattgattagtcccattaatattaggagccccagatatagcttttcctcgaataaataacatgagtttttgaatgctacccccctctttaaccttattattatctagtagtatagtagaaaatggagctggaacaggttgaactgtatacccccccctatcttctgggattgctcatggaggagcctctgttgatttagctattttttctctacatttagcaggtatttcctcaattttaggagctgtgaatttcattacaacagtaattaatatacgatctaccggaatcacctttgaccgaatgccattatttgtttgatcagtagttattacagcaattcttcttttactatctctaccagtattagctggagctatcactatacttttaacagatcgaaacttaaatacatcattttttgatcccgctggagggggggatcctattttatatcaacattta	LYFIFGAWAGMVGTSLSILIRMELGHPGALIGDDQIYNVIVTAHAFVMIFFMVMPIMIGGFGNWLVPLMLGAPDMAFPRMNNMSFWMLPPSLTLLLSSSMVENGAGTGWTVYPPLSSGIAHGGASVDLAIFSLHLAGISSILGAVNFITTVINMRSTGITFDRMPLFVWSVVITAILLLLSLPVLAGAITMLLTDRNLNTSFFDPAGGGDPILYQHL	ttatattttatttttggggcttgagctggaatagtggggacttcattgagtcttttaattcgtatagaattaggacatccaggagctttaattggagatgatcagattgtataatgtgattgtaacagcccatgcctttgtaataattttttttatagtaatacctattataattggaggatttggtaattgattagtcccattaatattaggagccccagatatagcttttcctcgaataaataacatgagtttttggatgctacccccctcattaaccttattattatctagtagtatagtagaaaatggagctggaacaggttgaactgtatacccccccctatcttctgggattgctcatggaggagcctctgttgatttagctattttttctctacatttagcaggtatttcctcaattttaggagctgtgaatttcattaccacagtaattaatatacgatctaccggaatcacctttgaccgaatgccattatttgtttgatcagtagttattacagcaattcttcttttactatctctaccagtattagctggagctatcactatacttttaacagatcgaaacttaaatacatcattttttgatcccgctgtagggggggatcctattttatatcaacattta	109	NA	TRUE	TRUE	FALSE	FALSE
USLEP1160-10	---------------------------------------ACATTATATTTTATTTTTGGGATTTGAGCTGGGATAGTTGGAACTTCTTTA---AGATTATTAATTCGAGCTGAATTAGGAAATCCTGGATCTTTAATTGGAGAT---GATCAAATCTACAATACTATTGTTACAGCACATGCTTTTATTATAATTTTTTTTATAGTTATACCTATCATAATCGGAGGATTTGGTAATTGACTTGTACCCTTAATA---TTAGGAGCCCCTGATATGGCATTTCCTCGAATAAATAATATAAGTTTTTGACTTCTACCCCCCTCTTTAACTTTATTAATTTCAAGAAGAATTGTAGAAAATGGGGCAGGAACAGGATGAACAGTATACCCCCCTCTTTCATCTAATATTGCCCATGGCGGAAGATCTGTTGATTTA---GCTATTTTTTCACTTCATTTAGCTGGTATTTCTTCTATTTTAGGAGCTATTAATTTTATTACTACAATTATTAACATACGATTAAATAATTTATCTTTTGATCAAATACCTTTATTTATTTGATCAGTTGGTATTACTGCATTTTTATTATTATTATCTTTACCTGTATTAGCTGGA---GCTATTACTATACTTTTAACAGATCGTAATTTAAACACCTCATTTTTTGACCCTGCTGGAGGGGGAGATCCAATTTTATACCAACATTTA-------------------------------------------------------------------------------------------------------------------------------------------------------------------------------------------------	-------------TLYFIFGIWAGMVGTSL-SLLIRAELGNPGSLIGD-DQIYNTIVTAHAFIMIFFMVMPIMIGGFGNWLVPLM-LGAPDMAFPRMNNMSFWLLPPSLTLLISSSIVENGAGTGWTVYPPLSSNIAHGGSSVDL-AIFSLHLAGISSILGAINFITTIINMRLNNLSFDQMPLFIWSVGITAFLLLLSLPVLAG-AITMLLTDRNLNTSFFDPAGGGDPILYQHL--------------------------------------------------------------------------------------------------------------------------------------------------------------------------------------------------------------------------------------------------------------F---------------------------------	5	Arthropoda	Insecta	Lepidoptera	Noctuidae	Egira	Egira perlubens	BOLD:AAC9111	acattatattttatttttgggatttgagctgggatagttggaacttctttaagattattaattcgagctgaattaggaaatcctggatctttaattggagatgatcaaatctacaatactattgttacagcacatgcttttattataattttttttatagttatacctatcataatcggaggatttggtaattgacttgtacccttaatattaggagcccctgatatggcatttcctcgaataaataatataagtttttgacttctacccccctctttaactttattaatttcaagaagaattgtagaaaatggggcaggaacaggatgaacagtatacccccctctttcatctaatattgcccatggcggaagatctgttgatttagctattttttcacttcatttagctggtatttcttctattttaggagctattaattttattactacaattattaacatacgattaaataatttatcttttgatcaaatacctttatttatttgatcagttggtattactgcatttttattattattatctttacctgtattagctggagctattactatacttttaacagatcgtaatttaaacacctcattttttgaccctgctggagggggagatccaattttataccaacattta	TLYFIFGIWAGMVGTSLSLLIRAELGNPGSLIGDDQIYNTIVTAHAFIMIFFMVMPIMIGGFGNWLVPLMLGAPDMAFPRMNNMSFWLLPPSLTLLISSSIVENGAGTGWTVYPPLSSNIAHGGSSVDLAIFSLHLAGISSILGAINFITTIINMRLNNLSFDQMPLFIWSVGITAFLLLLSLPVLAGAITMLLTDRNLNTSFFDPAGGGDPILYQHL	acattatattttatttttgggatttgagctgggatagttggaacgtctttaagattattaattcgagctgaattaggaaatcctggatctttaattggagatgatcaaatctacaatactattgttacagcacatgcttttattataattttttttatagttatacctatcataatcggaggatttggtaattgacttgtacccttaatattaggagcccctgatatggcatttcctcgaataaataatataagtttttgacttctacccccctctttaactttattaatttcaagaagaattggtagaaaatggggcaggaacaggatgaacagtatacccccctctttgatccaatattgcccatggcggaagatctgttgatttagctattttttcacttcatttagctggtatttcttctattttaggagctattaattttattactacaattattaacatacgattaaataatttatcttttgatcaaatacctttatttatttgatcagttggtattactgcatttttattattattatctttacctgtattagctggagctattactatacttttaacagatcgtaatttaaacacctcattttttgaccctgctggagggggagatccaattttataccaacatttc	305	NA	TRUE	TRUE	FALSE	FALSE
MXBMC045-10	---------------------------------------TTATTATATTTTTTATTTGGCTTATGAGCTGGAATACTTGGATTTTCAATA---AGATTAATTATTCGATTAGAATTAGGTTCACCTGGACCATTTATTAATAAC---GATCAAATTTACAATAGAATTGTAACATCACACGCTTTTATCATAATTTTTTTTATAGTTATACCTGTAATAATTGGTGGATTCGGAAATTGATTAATTCCGCTAATA---CTAGGTGCTCCCGATATATCATTTCCACGAATAAATAATATAAGATTTTGATTATTAATTCCATCTTTATTTTTATTAATTTTTAGAAGATTTATTAATACAGGTGTAGGAACAGGTTGAACAGTTTATCCTCCATTATCATTAATTTTAGGCCATGGAGGTATATCAGTTGATATAAGA---ATTTTTGCATTACATTTAGCTGGAGCATCTTCTATTATAGGTGCAATTAATTTTATTACTACAATTTTAAATATACGAATCAATGTATTTACTATAGATAAAATATCTCTTTTTATTTGATCAGTTTTTATTACAGCAATTTTATTATTATTATCTTTACCTGTTTTAGCAGGT---GCAATTACAATATTATTAACTGATCGAAATTTAAATACAAGATTTTTTGATCCAGCTGGTGGAGGAGATCCAATTTTATATCAACATTTA-------------------------------------------------------------------------------------------------------------------------------------------------------------------------------------------------	-------------LLYFLFGLWAGMLGFSM-SLIIRLELGSPGPFINN-DQIYNSIVTSHAFIMIFFMVMPVMIGGFGNWLIPLM-LGAPDMSFPRMNNMSFWLLIPSLFLLIFSSFINTGVGTGWTVYPPLSLILGHGGMSVDMS-IFALHLAGASSIMGAINFITTILNMRINVFTMDKMSLFIWSVFITAILLLLSLPVLAG-AITMLLTDRNLNTSFFDPAGGGDPILYQHL--------------------------------------------------------------------------------------------------------------------------------------------------------------------------------------------------------------------------------------------------------------F---------------------------------	5	Arthropoda	Insecta	Hymenoptera	Braconidae	Apanteles	Apanteles sp. Sff32	BOLD:ACF4227	ttattatattttttatttggcttatgagctggaatacttggattttcaataagattaattattcgattagaattaggttcacctggaccatttattaataacgatcaaatttacaatagaattgtaacatcacacgcttttatcataattttttttatagttatacctgtaataattggtggattcggaaattgattaattccgctaatactaggtgctcccgatatatcatttccacgaataaataatataagattttgattattaattccatctttatttttattaatttttagaagatttattaatacaggtgtaggaacaggttgaacagtttatcctccattatcattaattttaggccatggaggtatatcagttgatataagaatttttgcattacatttagctggagcatcttctattataggtgcaattaattttattactacaattttaaatatacgaatcaatgtatttactatagataaaatatctctttttatttgatcagtttttattacagcaattttattattattatctttacctgttttagcaggtgcaattacaatattattaactgatcgaaatttaaatacaagattttttgatccagctggtggaggagatccaattttatatcaacattta	LLYFLFGLWAGMLGFSMSLIIRLELGSPGPFINNDQIYNSIVTSHAFIMIFFMVMPVMIGGFGNWLIPLMLGAPDMSFPRMNNMSFWLLIPSLFLLIFSSFINTGVGTGWTVYPPLSLILGHGGMSVDMSIFALHLAGASSIMGAINFITTILNMRINVFTMDKMSLFIWSVFITAILLLLSLPVLAGAITMLLTDRNLNTSFFDPAGGGDPILYQHL	ttattatattttttatttggcttatgagcgtggaatacttggattttcaataagattaattattcgattagaattaggttcacctggatcatttattaataacgatcaaatttacaatagaattgtaacatcacacgcttttatcataattttttttatagttatacctgtaataattggtggattcggaaattgattaattccgctaatactaggtgctcccgatatatcatttccacgaataaataatataagattttgattattaattccatctttatttttattaatttttagaagatttattaatacaggtgtaggaacaggttgaacagtttatcctccattatcattaattttaggccatggaggtatatcagttgatataagaatttttgcattacatttagctgaagcatcttctattataggtgcaattaattttattactacaatgttaaatatacgaatcaatgtatttactatagataaaatatctctttttatttgatcagtttttattacagcaattttattattattatttttacctgttttagcaggtgcaattacaatattattaactgatcgaaatttaaatacaagattttttgatccagctggtggaggagatccaattttatatcaacattta	30	NA	TRUE	TRUE	FALSE	FALSE
TTSOW541-11	---------------------------------------ACATTATATTTTATTTTTGGTGCTTGAGCAGGAATATTAGGAACATCATTA---AGAATTTTAATTCGAACTGAATTAGGACAACCGGGATCTCTAATTGGAGAT---GATCAAATTTATAATGTTATTGTAACTGCTCACGCTTTCATTATAATTTTCTTTATAGTAATACCAATCATGATTGGTGGATTTGGAAATTGACTTGTACCTCTCATA---TTAGGAGCCCCCGATATAGCTTTTCCCCGAATAAATAATATAAGATTTTGACTTTTACCACCATCAATTCTATTATTATTAATTAGAAGAATAGTAGAAAGAGGTGCAGGAACAGGTTGAACTGTTTATCCCCCTCTTTCAGCTAGAATTGCTCATGCAGGGCCTGCAGTAGATTTA---ACAATCTTTTCTTTACATCTTGCAGGAATATCAAGAATTATAGGAGCAGTAAATTTTATTACAACTATAATTAACATAAAACCAATTTACATAAATCAAACACAAGTTCCTCTTTTTGTATGATCTGTAGGAATTACTGCCTTACTTTTATTATTATCACTTCCTGTACTTGCAGGA---GCAATTACTATACTTTTAACTGATCGAAATCTTAATACTTCTTTTTTTGATCCAGCGGGAGGAGGAGATCCAATTCTATATCAACACTTA-------------------------------------------------------------------------------------------------------------------------------------------------------------------------------------------------	-------------TLYFIFGAWAGMLGTSL-SILIRTELGQPGSLIGD-DQIYNVIVTAHAFIMIFFMVMPIMIGGFGNWLVPLM-LGAPDMAFPRMNNMSFWLLPPSILLLLISSMVESGAGTGWTVYPPLSASIAHAGPAVDL-TIFSLHLAGMSSIMGAVNFITTMINMKPIYMNQTQVPLFVWSVGITALLLLLSLPVLAG-AITMLLTDRNLNTSFFDPAGGGDPILYQHL--------------------------------------------------------------------------------------------------------------------------------------------------------------------------------------------------------------------------------------------------------------F---------------------------------	5	Arthropoda	Insecta	Mantodea	Mantidae	Tenodera	Tenodera sinensis	BOLD:AAW5350	acattatattttatttttggtgcttgagcaggaatattaggaacatcattaagaattttaattcgaactgaattaggacaaccgggatctctaattggagatgatcaaatttataatgttattgtaactgctcacgctttcattataattttctttatagtaataccaatcatgattggtggatttggaaattgacttgtacctctcatattaggagcccccgatatagcttttccccgaataaataatataagattttgacttttaccaccatcaattctattattattaattagaagaatagtagaaagaggtgcaggaacaggttgaactgtttatccccctctttcagctagaattgctcatgcagggcctgcagtagatttaacaatcttttctttacatcttgcaggaatatcaagaattataggagcagtaaattttattacaactataattaacataaaaccaatttacataaatcaaacacaagttcctctttttgtatgatctgtaggaattactgccttacttttattattatcacttcctgtacttgcaggagcaattactatacttttaactgatcgaaatcttaatacttctttttttgatccagcgggaggaggagatccaattctatatcaacactta	TLYFIFGAWAGMLGTSLSILIRTELGQPGSLIGDDQIYNVIVTAHAFIMIFFMVMPIMIGGFGNWLVPLMLGAPDMAFPRMNNMSFWLLPPSILLLLISSMVESGAGTGWTVYPPLSASIAHAGPAVDLTIFSLHLAGMSSIMGAVNFITTMINMKPIYMNQTQVPLFVWSVGITALLLLLSLPVLAGAITMLLTDRNLNTSFFDPAGGGDPILYQHL	acattatattttatttttggtgcttgagcaggaatattaggaacatcattaagaattttaattcgaactgaattaggacaaccgggatctctaattggagatgatcaaatttataatgttattgtaactgctcacgctttcattataattttctttatagtaataccaatcatgattggtggatttggaaattgacttgtacctctcatattaggagcccccgatatagcttttccccgaataaataatataagattttgacttttaccaccatcaattctattattattaattagaagaatagtagaaagaggtgcaggaacaggttgaactgtttatccccctctttcagcgagaattgctcatgcagggcctgcagtagatttaacaatctttctttaaatcttgcaggaatatcaagaattataggagcagtaaattttattacaactaaaattaacataaaaccaatttacataaatcaaacacaagttcctctttttgtatgatctgtaggaattactgccttacttttattattatcacttcctgtacttgcaggagcaattactatacttttaactgatcgaattcttaatacttctttttttgatccagcgggaggaggagatccaattctatatcaacactta	NA	396	TRUE	TRUE	FALSE	FALSE
LCH007-04	---------------------------------------ACTTTATATTTTATTTTTGGTGTGTGAGCAGGAATAATTGGAACTTCTTTA---AGTTTATTAATTCGTACAGAATTAGGTAATCCTGGATCACTAATTGGAGAT---GATCAAATTTATAATACTATTGTTACAGCTCATGCCTTTATTATAATTTTTTTTATAGTTATGCCAATTATAATTGGAGGATTTGGTAATTGATTAATTCCTTTGATA---TTAGGAGCCCCTGATATAGCTTTCCCACGTATAAATAATATAAGATTTTGATTACTACCCCCATCATTAACTTTATTAATTTCTAGAAGTATTGTTGAAAACGGAGCAGGAACAGGATGAACAGTTTACCCCCCTCTTTCCTCTAATATTGCCCATAGAGGATCTTCTGTTGATTTA---GCTATTTTTTCTCTTCATCTTGCAGGAATTTCCTCTATCCTAGGAGCAATTAATTTTATTACAACAATTGTCAATATACGAATTAATAATATATCATTTGATCAAATACCTTTATTTGTGTGAGCAGTAGGAATTACTGCTTTATTATTATTATTATCATTACCAGTTTTAGCTGGT---GCAATTACTATATTATTAACTGATCGAAATTTAAATACCTCTTTTTTTGACCCTGCTGGGGGAGGAGACCCAATTCTTTATCAACATTTA-------------------------------------------------------------------------------------------------------------------------------------------------------------------------------------------------	-------------TLYFIFGVWAGMIGTSL-SLLIRTELGNPGSLIGD-DQIYNTIVTAHAFIMIFFMVMPIMIGGFGNWLIPLM-LGAPDMAFPRMNNMSFWLLPPSLTLLISSSIVENGAGTGWTVYPPLSSNIAHSGSSVDL-AIFSLHLAGISSILGAINFITTIVNMRINNMSFDQMPLFVWAVGITALLLLLSLPVLAG-AITMLLTDRNLNTSFFDPAGGGDPILYQHL--------------------------------------------------------------------------------------------------------------------------------------------------------------------------------------------------------------------------------------------------------------F---------------------------------	5	Arthropoda	Insecta	Lepidoptera	Pieridae	Colias	Colias palaeno	BOLD:AAA3447	actttatattttatttttggtgtgtgagcaggaataattggaacttctttaagtttattaattcgtacagaattaggtaatcctggatcactaattggagatgatcaaatttataatactattgttacagctcatgcctttattataattttttttatagttatgccaattataattggaggatttggtaattgattaattcctttgatattaggagcccctgatatagctttcccacgtataaataatataagattttgattactacccccatcattaactttattaatttctagaagtattgttgaaaacggagcaggaacaggatgaacagtttacccccctctttcctctaatattgcccatagaggatcttctgttgatttagctattttttctcttcatcttgcaggaatttcctctatcctaggagcaattaattttattacaacaattgtcaatatacgaattaataatatatcatttgatcaaatacctttatttgtgtgagcagtaggaattactgctttattattattattatcattaccagttttagctggtgcaattactatattattaactgatcgaaatttaaatacctctttttttgaccctgctgggggaggagacccaattctttatcaacattta	TLYFIFGVWAGMIGTSLSLLIRTELGNPGSLIGDDQIYNTIVTAHAFIMIFFMVMPIMIGGFGNWLIPLMLGAPDMAFPRMNNMSFWLLPPSLTLLISSSIVENGAGTGWTVYPPLSSNIAHSGSSVDLAIFSLHLAGISSILGAINFITTIVNMRINNMSFDQMPLFVWAVGITALLLLLSLPVLAGAITMLLTDRNLNTSFFDPAGGGDPILYQHL	actttatattttatttttggtgtgtgagcaggaataattggaacttctttaagtttattaattcgtacagaatgaggtaatcctggatcactaattggagatgatcaaatttataatactattgttacagctcatgcctttattataattttttttatagttatgccaattataattggaggatttggtaattgattaattcctttgatattaggagcccctgatatagctttcccacgtataataatataagattttgattactacccccatcattaactttattaatttctagaagtattgttgaaaacggagcaggaacaggatcaacagtttacccccctctttcctctaatattgcccatagaggatcttctgttgatttagctattttttctctccatcttgcaggaatttcctctatcctaggatcaattaattttattacaacaattgtcaatatacgaattaataatatatcatttgatcaaatacctttatttgtgtgagcagtaggaattactgctttattattattatgatcattaccagttttagctggtgcaattactatattattaactgatcgaaatttaaatacctctttttttgaccctgctggggaaggagacccaattctttatcaacattta	NA	246	TRUE	TRUE	FALSE	FALSE
LGSMC253-05	---------------------------------------ACATTATATTTTATTTTTGGAATTTGATCAGGAATAATTGGAACTTCTTTA---AGATTAATAATTCGAGCTGAATTAGGTACTCCAGGATCTTTAATTGGAGAT---GATCAAATTTATAATACTATTGTTACAGCTCATGCTTTTATTATAATTTTTTTTATAGTAATACCCATCATAATCGGAGGATTTGGCAATTGATTAATCCCTTTAATA---TTAGGAGCCCCTGATATAGCTTTTCCTCGAATAAATAACATAAGATTTTGACTACTTCCACCATCAATTACCCTATTAATTTCTAGTAGAATTGTAGAAAATGGAGCAGGAACTGGATGAACAGTTTATCCCCCTTTATCTTCCAATATTGCTCATGGAGGAAGATCAGTTGATTTA---GCTATTTTCTCTTTACATTTAGCGGGTATCTCATCAATTTTAGGAGCTATTAACTTTATTACAACAATTATTAATATACGATTAAATAAATTATTATTTGATCAAATACCTTTATTTATTTGAGCTGTAGGAATTACAGCATTTTTATTATTATTATCTTTACCTGTTTTAGCAGGA---GCTATTACAATACTATTAACAGATCGAAATTTAAATACATCATTTTTTGACCCTGCAGGTGGTGGAGACCCAATTTTATACCAACATTTA-------------------------------------------------------------------------------------------------------------------------------------------------------------------------------------------------	-------------TLYFIFGIWSGMIGTSL-SLMIRAELGTPGSLIGD-DQIYNTIVTAHAFIMIFFMVMPIMIGGFGNWLIPLM-LGAPDMAFPRMNNMSFWLLPPSITLLISSSIVENGAGTGWTVYPPLSSNIAHGGSSVDL-AIFSLHLAGISSILGAINFITTIINMRLNKLLFDQMPLFIWAVGITAFLLLLSLPVLAG-AITMLLTDRNLNTSFFDPAGGGDPILYQHL--------------------------------------------------------------------------------------------------------------------------------------------------------------------------------------------------------------------------------------------------------------F---------------------------------	5	Arthropoda	Insecta	Lepidoptera	Geometridae	Euchlaena	Euchlaena obtusaria	BOLD:AAA9920	acattatattttatttttggaatttgatcaggaataattggaacttctttaagattaataattcgagctgaattaggtactccaggatctttaattggagatgatcaaatttataatactattgttacagctcatgcttttattataattttttttatagtaatacccatcataatcggaggatttggcaattgattaatccctttaatattaggagcccctgatatagcttttcctcgaataaataacataagattttgactacttccaccatcaattaccctattaatttctagtagaattgtagaaaatggagcaggaactggatgaacagtttatccccctttatcttccaatattgctcatggaggaagatcagttgatttagctattttctctttacatttagcgggtatctcatcaattttaggagctattaactttattacaacaattattaatatacgattaaataaattattatttgatcaaatacctttatttatttgagctgtaggaattacagcatttttattattattatctttacctgttttagcaggagctattacaatactattaacagatcgaaatttaaatacatcattttttgaccctgcaggtggtggagacccaattttataccaacattta	TLYFIFGIWSGMIGTSLSLMIRAELGTPGSLIGDDQIYNTIVTAHAFIMIFFMVMPIMIGGFGNWLIPLMLGAPDMAFPRMNNMSFWLLPPSITLLISSSIVENGAGTGWTVYPPLSSNIAHGGSSVDLAIFSLHLAGISSILGAINFITTIINMRLNKLLFDQMPLFIWAVGITAFLLLLSLPVLAGAITMLLTDRNLNTSFFDPAGGGDPILYQHL	acattatattttatttttggcatttgatcaggaataattggaacttctttaagattaataattcgagctgaattaggtactccaggatctttaattggatatgatcaaatttataatactattgttacagctcatgcttttattataattttttttatagtaatacccatcataatcggaggatttggcaattgattaatccctttaatattaggagcccctgatatagcttttcctcgaataaaataacataagattttgactacttccaccatcaattaccctattaatttctagtagaattgtagaaaatggagcaggaactggatgaacagtttatccccctttatcttccaatattgctcatggaggaagatcagttgatttagctattttctctttacatttagagggtatctcatcaattttaggagctattaactttattacaacaattattaatatacgattaaataaattattatttgatcaaatacctttatttatttgagctgtaggaattacagcatttctattattattatctttacctgttttagcaggagctattacaatactattaacagatcgaaatttaaatacatcattttttgaccctgcaggtggtggagacccaattttataccaacattta	246	NA	TRUE	TRUE	FALSE	FALSE
CONO1791-14	---------------------------------------ACGTTATATATTTTATTTGGAATGTGATCAGGTTTGGTAGGTACGGCTTTA---AGTCTTCTTATTCGAGCTGAGTTAGGACAGCCTGGAGCGTTGCTTGGGGAT---GATCAATTATATAATGTTATTGTAACAGCTCATGCTTTTGTAATAATTTTTTTTCTAGTAATACCTATAATAATTGGTGGATTTGGGAATTGATTGGTTCCCTTAATG---TTAGGAGCTCCGGATATGGCTTTTCCTCGTTTAAATAATATAAGTTTTTGACTTTTACCTCCTGCATTATTGTTGTTGTTATCATCATCTGCGGTAGAGAGAGGGGTAGGGACAGGTTGAACTGTGTATCCGCCTTTAGCTGGAAATTTAGCTCATGCTGGTGGTTCGGTAGATTTG---GCTATTTTTTCTTTACATCTTGCGGGTGCTTCTTCTATTTTAGGTGCGGTAAATTTTATTACTACGATTATTAATATACGGTGGCAAGGGATGCAACTTGAACGTATGCCTTTATTTGTTTGATCGGTAAAGATTACTGCTATTTTACTTCTTTTATCATTGCCTGTACTTGCGGGT---GCTATTACGATGCTTTTAACTGATCGAAATTTAAATACAGCTTTTTTTGATCCTGCAGGTGGGGGGGATCCTATTTTGTATCAGCATTTG-------------------------------------------------------------------------------------------------------------------------------------------------------------------------------------------------	-------------TLYILFGMWSGLVGTAL-SLLIRAELGQPGALLGD-DQLYNVIVTAHAFVMIFFLVMPMMIGGFGNWLVPLM-LGAPDMAFPRLNNMSFWLLPPALLLLLSSSAVESGVGTGWTVYPPLAGNLAHAGGSVDL-AIFSLHLAGASSILGAVNFITTIINMRWQGMQLERMPLFVWSVKITAILLLLSLPVLAG-AITMLLTDRNLNTAFFDPAGGGDPILYQHL--------------------------------------------------------------------------------------------------------------------------------------------------------------------------------------------------------------------------------------------------------------F---------------------------------	5	Mollusca	Gastropoda	Neogastropoda	Terebridae	Terebra	Terebra sp.	BOLD:AAJ1054	acgttatatattttatttggaatgtgatcaggtttggtaggtacggctttaagtcttcttattcgagctgagttaggacagcctggagcgttgcttggggatgatcaattatataatgttattgtaacagctcatgcttttgtaataattttttttctagtaatacctataataattggtggatttgggaattgattggttcccttaatgttaggagctccggatatggcttttcctcgtttaaataatataagtttttgacttttacctcctgcattattgttgttgttatcatcatctgcggtagagagaggggtagggacaggttgaactgtgtatccgcctttagctggaaatttagctcatgctggtggttcggtagatttggctattttttctttacatcttgcgggtgcttcttctattttaggtgcggtaaattttattactacgattattaatatacggtggcaagggatgcaacttgaacgtatgcctttatttgtttgatcggtaaagattactgctattttacttcttttatcattgcctgtacttgcgggtgctattacgatgcttttaactgatcgaaatttaaatacagctttttttgatcctgcaggtgggggggatcctattttgtatcagcatttg	TLYILFGMWSGLVGTALSLLIRAELGQPGALLGDDQLYNVIVTAHAFVMIFFLVMPMMIGGFGNWLVPLMLGAPDMAFPRLNNMSFWLLPPALLLLLSSSAVESGVGTGWTVYPPLAGNLAHAGGSVDLAIFSLHLAGASSILGAVNFITTIINMRWQGMQLERMPLFVWSVKITAILLLLSLPVLAGAITMLLTDRNLNTAFFDPAGGGDPILYQHL	acgttatatattttatttggaatgtgatcaggtttggtaggtacggctttaagtcttcttattcgagctgagttaggacagcctggagcgttgcttggggatgatcaattatataatgttattgtaacagctcatgcttttgtaataatttttttttctagtaatacctataataattggtggatttgggaattgattggttcccttaatgttaggagctccggatatggcttttcctcgtttaaataatataagtttttgacttttacctcctgcattattgttgttgttatcatcatctgcggtagagagaggagtagggacaggttgaactgtgtatccgcctttagctggaaatttagctcatgctggtggttcggtagatttggctattttttctttacatcttgcgggtgcttcttctattttaggtgcggtaaattttattactacgattattaatatacggtggcaagggatgcaacttgaacgtatgcctttatttgtttgatcggtaaagattactgctattttacttcttttatcattgcctgtacttgcgggtgctattacgatgcttttaactgatcgaaatttaaatacagctttttttgatcctgcaggtgggggggatcctattttgtatcagcatttg	157	NA	TRUE	TRUE	FALSE	FALSE
ASARD3622-12	---------------------------------------ACTTTATATTTTATTTTTGGAATTTGAGCAGGTATAGTAGGAACATCTTTA---AGACTTATCATTCGAACAGAATTAGGTAATCCAAGTTTTTTAATTGGAGAT---GATCAAATTTATAATACAATTGTAACAGCTCATGCTTTTATTATAATTTTTTTTATAGTTATACCTATTATAATTGGAGGATTTGGAAATTGATTAGTTCCTCTAATA---TTAGGAGCTCCTGATATAGCTTTCCCCCGAATAAATAATATAAGTTTCTGACTCCTCCCCCCTTCCCTAATACTTTTAATTTCAAGAAGTATTGTTGAAAATGGAGCCGGAACAGGATGAACAGTGTACCCCCCACTTTCATCTAATATTGCTCATGGAGGATCATCTGTTGATTTA---GCTATTTTTTCTCTTCATTTAGCCGGTATTTCTTCTATTTTAGGAGCAATTAACTTTATTACTACAATTATTAATATACGAATTAATAATATATCTTATGATCAAATACCTTTATTTGTATGAGCAGTTGGTATTACAGCTCTTTTATTACTTCTTTCTTTACCAGTTTTAGCAGGT---GCTATTACTATATTATTAACAGATCGTAATTTAAATACTTCATTTTTTGACCCTGCAGGTGGAGGAGATCCTATTTTATATCAACATCTA-------------------------------------------------------------------------------------------------------------------------------------------------------------------------------------------------	-------------TLYFIFGIWAGMVGTSL-SLIIRTELGNPSFLIGD-DQIYNTIVTAHAFIMIFFMVMPIMIGGFGNWLVPLM-LGAPDMAFPRMNNMSFWLLPPSLMLLISSSIVENGAGTGWTVYPPLSSNIAHGGSSVDL-AIFSLHLAGISSILGAINFITTIINMRINNMSYDQMPLFVWAVGITALLLLLSLPVLAG-AITMLLTDRNLNTSFFDPAGGGDPILYQHL--------------------------------------------------------------------------------------------------------------------------------------------------------------------------------------------------------------------------------------------------------------F---------------------------------	5	Arthropoda	Insecta	Lepidoptera	Nymphalidae	Opsiphanes	Opsiphanes fabricii	BOLD:AAA1580	actttatattttatttttggaatttgagcaggtatagtaggaacatctttaagacttatcattcgaacagaattaggtaatccaagttttttaattggagatgatcaaatttataatacaattgtaacagctcatgcttttattataattttttttatagttatacctattataattggaggatttggaaattgattagttcctctaatattaggagctcctgatatagctttcccccgaataaataatataagtttctgactcctccccccttccctaatacttttaatttcaagaagtattgttgaaaatggagccggaacaggatgaacagtgtaccccccactttcatctaatattgctcatggaggatcatctgttgatttagctattttttctcttcatttagccggtatttcttctattttaggagcaattaactttattactacaattattaatatacgaattaataatatatcttatgatcaaatacctttatttgtatgagcagttggtattacagctcttttattacttctttctttaccagttttagcaggtgctattactatattattaacagatcgtaatttaaatacttcattttttgaccctgcaggtggaggagatcctattttatatcaacatcta	TLYFIFGIWAGMVGTSLSLIIRTELGNPSFLIGDDQIYNTIVTAHAFIMIFFMVMPIMIGGFGNWLVPLMLGAPDMAFPRMNNMSFWLLPPSLMLLISSSIVENGAGTGWTVYPPLSSNIAHGGSSVDLAIFSLHLAGISSILGAINFITTIINMRINNMSYDQMPLFVWAVGITALLLLLSLPVLAGAITMLLTDRNLNTSFFDPAGGGDPILYQHL	actttatattttatttttggaatttgagcaggtatagtaggaacatctttaagacttatcattcgaacagaattaggtaatccaagttttttaattggagatgatcaaatttataatacaattgtaacagctcatgcttttattataattttttttatagttatacctattataattggaggatttggaaattgattagttcctctaatattaggagctcctgatatagctttcccccgaataaataatataagtttctgactcctccccccttccctaatacttttaatttcaagaagtattgttgaaaatggagccggaacaggatgaacagtgtaccccccactttcatctaatattgctcatggaggatcatctgttgatttagctattttttctcttcatttagccggtatttcttctattttaggagcaattaactttattactacaattattaatatacgaattaataatatatcttatgatcaaatacctttatttgtatgagcagttggtattacagctcttttattacttctttctttaccagttttagcaggtgctattactaattattaacagatcgtaatttaaatacttcattttttgaccctgcaggtggaggagatcctattttatatcaacatcta	NA	576	TRUE	TRUE	FALSE	FALSE
HMCN793-09	---------------------------------------ACTATATATTTTTTATTTGGAATTTGGTCAGGAATAGTAGGAATAATATTA---AGAATTATTATTCGTATTGAATTAGCACAACCAGGATCTTTTATTAATAAT---GATCAAACATATAATGTCATCGTAACAGCTCACGCATTTATCATAATTTTTTTCATAGTAATACCAATTATAATCGGGGGATTTGGAAACTGACTTGTTCCTTTAATA---ATTGGGGCACCTGATATAGCATTCCCACGTCTTAATAATATAAGATTTTGGCTGCTACCCCCTTCTATTAGATTGTTATTGTCAAGTTCAATAGTAGAAATAGGAGTTGGTACTGGATGAACAGTATATCCGCCATTATCAAGTAATATTGCTCACTCAGGACCTAGTGTTGATATATCA---ATTTTCTCTTTACATTTGGCAGGAATTTCATCAATCTTAGGAGCAATTAATTTTATTACAACAATTATAAATATACGTACTAAGGGAATGTCTATAGAACGAACACCTCTATTTGTATGATCAGTAATTATTACAGCAGTTTTACTACTAATTTCATTACCAGTATTAGCAGGA---GCTATCACAATACTTTTAACGGATCGAAATATTAATACAACATTTTTTGATCCAGCAGGTGGAGGAGATCCTATTTTATATCAACACTTA-------------------------------------------------------------------------------------------------------------------------------------------------------------------------------------------------	-------------TMYFLFGIWSGMVGMML-SIIIRIELAQPGSFINN-DQTYNVIVTAHAFIMIFFMVMPIMIGGFGNWLVPLM-IGAPDMAFPRLNNMSFWLLPPSISLLLSSSMVEMGVGTGWTVYPPLSSNIAHSGPSVDMS-IFSLHLAGISSILGAINFITTIMNMRTKGMSMERTPLFVWSVIITAVLLLISLPVLAG-AITMLLTDRNINTTFFDPAGGGDPILYQHL--------------------------------------------------------------------------------------------------------------------------------------------------------------------------------------------------------------------------------------------------------------F---------------------------------	5	Arthropoda	Insecta	Hemiptera	Cicadellidae	Limotettix	Limotettix uneolus	BOLD:AAG8840	actatatattttttatttggaatttggtcaggaatagtaggaataatattaagaattattattcgtattgaattagcacaaccaggatcttttattaataatgatcaaacatataatgtcatcgtaacagctcacgcatttatcataatttttttcatagtaataccaattataatcgggggatttggaaactgacttgttcctttaataattggggcacctgatatagcattcccacgtcttaataatataagattttggctgctacccccttctattagattgttattgtcaagttcaatagtagaaataggagttggtactggatgaacagtatatccgccattatcaagtaatattgctcactcaggacctagtgttgatatatcaattttctctttacatttggcaggaatttcatcaatcttaggagcaattaattttattacaacaattataaatatacgtactaagggaatgtctatagaacgaacacctctatttgtatgatcagtaattattacagcagttttactactaatttcattaccagtattagcaggagctatcacaatacttttaacggatcgaaatattaatacaacattttttgatccagcaggtggaggagatcctattttatatcaacactta	TMYFLFGIWSGMVGMMLSIIIRIELAQPGSFINNDQTYNVIVTAHAFIMIFFMVMPIMIGGFGNWLVPLMIGAPDMAFPRLNNMSFWLLPPSISLLLSSSMVEMGVGTGWTVYPPLSSNIAHSGPSVDMSIFSLHLAGISSILGAINFITTIMNMRTKGMSMERTPLFVWSVIITAVLLLISLPVLAGAITMLLTDRNINTTFFDPAGGGDPILYQHL	actatatattttttatttggaatttggtcaggaatagtaggaataatattaagaattattattcgtattgaattagcacaaccaggatcttttattaataatgatcaaacatataatgtcatcgtaacagctcacgcatttatcataatttttttcatagtaataccaattataatcgggggattttgaaactgacttgttcctttaataattggggcacctgatatagcattaccacgtcttaataatataagattttggctgctacccccttctattagattgttattgtcaagttcaatagtagaaataggagttggtactggatgaacagtatatccgccattatcaagtaatattgctcactcaggacctagtgttgatatatcaattttctctttactttggcaggaatttcatcaatcttaggagcaattaattttattacaacaattttaaatatacgtactaagggaatgtctatagaacgaacacctctatttgtatgatcagtaattattacagcagttttactactaatttcattaccagtattagcaggagctatcacaatacttttaacggatcgaaatattaatacaacattttttgatccagcaggtggaggagatcctattttatatcaacactta	NA	405	TRUE	TRUE	FALSE	FALSE
GBCH3498-09	---------------------------------------ACAATGTATTTTATCTTAGGAGTATTTTCAGGGTTTTTAGGAGTATGT---TACAGAATATTAATTCGAATTCAGCTAATAAGCCCTGAAGGTTATATTTCTGAA------CACTCTTATAACGTTATTATTACAACCCACGCTTTGGTTATAATTTTTTTTATAGTAATACCTATTATAATTGGGGGTTTTGGAAATTGACTTATCCCATTAATA---ATTGGTAGACCTGATATAGCTTTTCCCCGAATAAATAATATAAGCTTTTGACTCCTCCCCCCGTCCTTAATATTATTAATTTTATCCTCCTTTATCGAAATAGGGTGTGGGGCCGGATGAACAATTTACCCTCCCCTATCAAATGCTTTATTTCATCCAGGAGCTTCAGTTGATTTA---GTGATTTTTTCTCTTCATTTAGCCGGGATTTCATCAATTTTGGGGGGTGTAAATTTTATTACCACTATCATTAATATAAAAGACTCATCAGTAAATTTTAAAACCTTACCTTTATTTGTGTGATCTGTGTTTATTACTGTAATTTTAATTCTTTTAGCTATGCCTGTACTTGCAGGA---GGGATTACAATGCTTTTAACTGACCGAAACTTTAGAACTTCCTTTTTTAGCCCATCTGGGGGGGGTGATCCAATTTTATTTCAACATTTA-------------------------------------------------------------------------------------------------------------------------------------------------------------------------------------------------	-------------TMYFILGVFSGFLGVC-YSMLIRIQLMSPEGYISE--HSYNVIITTHALVMIFFMVMPIMIGGFGNWLIPLM-IGSPDMAFPRMNNMSFWLLPPSLMLLILSSFIEMGCGAGWTIYPPLSNALFHPGASVDL-VIFSLHLAGISSILGGVNFITTIINMKDSSVNFKTLPLFVWSVFITVILILLAMPVLAG-GITMLLTDRNFSTSFFSPSGGGDPILFQHL--------------------------------------------------------------------------------------------------------------------------------------------------------------------------------------------------------------------------------------------------------------F---------------------------------	5	Arthropoda	Arachnida	Pseudoscorpiones	Atemnidae	Titanatemnus	Titanatemnus sp. JM-2008	BOLD:AAW6191	acaatgtattttatcttaggagtattttcagggtttttaggagtatgttacagaatattaattcgaattcagctaataagccctgaaggttatatttctgaacactcttataacgttattattacaacccacgctttggttataattttttttatagtaatacctattataattgggggttttggaaattgacttatcccattaataattggtagacctgatatagcttttccccgaataaataatataagcttttgactcctccccccgtccttaatattattaattttatcctcctttatcgaaatagggtgtggggccggatgaacaatttaccctcccctatcaaatgctttatttcatccaggagcttcagttgatttagtgattttttctcttcatttagccgggatttcatcaattttggggggtgtaaattttattaccactatcattaatataaaagactcatcagtaaattttaaaaccttacctttatttgtgtgatctgtgtttattactgtaattttaattcttttagctatgcctgtacttgcaggagggattacaatgcttttaactgaccgaaactttagaacttccttttttagcccatctggggggggtgatccaattttatttcaacattta	TMYFILGVFSGFLGVCYSMLIRIQLMSPEGYISEHSYNVIITTHALVMIFFMVMPIMIGGFGNWLIPLMIGSPDMAFPRMNNMSFWLLPPSLMLLILSSFIEMGCGAGWTIYPPLSNALFHPGASVDLVIFSLHLAGISSILGGVNFITTIINMKDSSVNFKTLPLFVWSVFITVILILLAMPVLAGGITMLLTDRNFSTSFFSPSGGGDPILFQHL	acaatgtattttatcttaggagtattttcagggtttttaggagtatgttacagaatattaattcgaattcagctaataagccctgaaggttatatttctgaacactcttataacgttattattacaacccacgctttggttataattttttttatagtaatacctattataattgggggttttggaaattgacttatcccattaataattggtagacctgatatagcttttccccgaataaataatataagcttttgactcctccccccgtccttaatattattaattttatcctcctttatcgaaatagggtgtggggccggatgaacaatttaccctcccctatgcaaatgctttatttcatccaggagcttcagttgatttagtgattttttctcttcatttagccgggatttcatcaattttggggggtgtaaattttattaccactatcattaatataaaagactcatcagtaaattttaaaaccttacctttatttgtgtgatctgtgtttattactgtaattttaattcttttagctatgcctgtacttgcaggagggattacaatgcttttaactgaccgaaactttagaacttccttttttagcccatctggggggggtgatccaattttatttcaacattta	347	NA	TRUE	TRUE	FALSE	FALSE
CATS410-10	---------------------------------------ACATTATATTTTATTTTTGGAATTTGAGCAGGAATAGTAGGAACATCTTTA---AGATTATTAATTCGAGCAGAATTAGGAAATCCAGGATCTTTAATTGGAGAT---GATCAAATTTATAACACTATTGTAACAGCTCATGCATTTATTATAATTTTCTTCATAGTTATACCTATTATAATTGGAGGATTTGGAAATTGATTAGTACCTTTAATA---TTAGGAGCCCCAGATATAGCATTCCCACGAATAAATAATATAAGATTTTGACTTTTACCACCTTCTTTAAGATTACTTATTTCTAGAAGTATTGTAGAAAATGGTGCAGGTACTGGATGAACTGTTTACCCGCCTTTATCATCTAATATTGCCCATAGAGGAAGATCTGTAGATTTA---GCTATTTTTTCATTACATTTAGCAGGTATTTCCTCTATTTTAGGAGCAATTAATTTTATTACCACAATTATTAATATACGAATTAATAATATATCATTTGATCAAATACCATTATTTGTATGAGCTGTGGGAATTACAGCATTTTTATTACTCCTATCTTTACCAGTTTTAGCTGGA---GCAATTACTATATTATTAACAGACCGAAATTTAAACACATCATTTTTTGATCCAGCTGGAGGAGGAGATCCAATTTTATACCAACACTTA-------------------------------------------------------------------------------------------------------------------------------------------------------------------------------------------------	-------------TLYFIFGIWAGMVGTSL-SLLIRAELGNPGSLIGD-DQIYNTIVTAHAFIMIFFMVMPIMIGGFGNWLVPLM-LGAPDMAFPRMNNMSFWLLPPSLSLLISSSIVENGAGTGWTVYPPLSSNIAHSGSSVDL-AIFSLHLAGISSILGAINFITTIINMRINNMSFDQMPLFVWAVGITAFLLLLSLPVLAG-AITMLLTDRNLNTSFFDPAGGGDPILYQHL--------------------------------------------------------------------------------------------------------------------------------------------------------------------------------------------------------------------------------------------------------------F---------------------------------	5	Arthropoda	Insecta	Lepidoptera	Sphingidae	Ambulyx	Ambulyx wildei	BOLD:ACF0566	acattatattttatttttggaatttgagcaggaatagtaggaacatctttaagattattaattcgagcagaattaggaaatccaggatctttaattggagatgatcaaatttataacactattgtaacagctcatgcatttattataattttcttcatagttatacctattataattggaggatttggaaattgattagtacctttaatattaggagccccagatatagcattcccacgaataaataatataagattttgacttttaccaccttctttaagattacttatttctagaagtattgtagaaaatggtgcaggtactggatgaactgtttacccgcctttatcatctaatattgcccatagaggaagatctgtagatttagctattttttcattacatttagcaggtatttcctctattttaggagcaattaattttattaccacaattattaatatacgaattaataatatatcatttgatcaaataccattatttgtatgagctgtgggaattacagcatttttattactcctatctttaccagttttagctggagcaattactatattattaacagaccgaaatttaaacacatcattttttgatccagctggaggaggagatccaattttataccaacactta	TLYFIFGIWAGMVGTSLSLLIRAELGNPGSLIGDDQIYNTIVTAHAFIMIFFMVMPIMIGGFGNWLVPLMLGAPDMAFPRMNNMSFWLLPPSLSLLISSSIVENGAGTGWTVYPPLSSNIAHSGSSVDLAIFSLHLAGISSILGAINFITTIINMRINNMSFDQMPLFVWAVGITAFLLLLSLPVLAGAITMLLTDRNLNTSFFDPAGGGDPILYQHL	acattatattttatttttggaatttgagcaggaatagtaggaacatctttaagattattaattcgagcagaattaggaaatccaggatctttaattggagatgatcaaatttataacactattgtaacagctcatgcatttattataattttcttcatagttatacctattataattggaggatttggaaattgattagtacctttaatattaggagccccagatatagcattcccacgaataaataatataagattttgacttttaccaccttctttaagattacttatttctagaagtattgtagaaaatggtgcaggtactggatgaactgtttacccgcctttatcatctaatattgcccatagaggacgatctgtagatttagctattttttcattacatttagcaggtatttcctctattttaggagcaattaattttattaccacaattattaatatacgaattaataatatatcatttgatcaaataccattatttgtatgagctgtgggaattacagcatttttatatactcctatctttaccagttttagctggagcaattactatattattaacagaccgaaatttaaacacatcattttttgatccagctggaggaggagatccaattttataccaacactta	536	NA	TRUE	TRUE	FALSE	FALSE
DOFKA351-08	------------------------------------------CTTTACTTAGTATTTGGTGCCTGAGCCGGAATAGTTGGCACGGCCCTT---AGCCTGCTAATCCGAGCGGAGCTAGCCCAACCTGGCGCACTTCTAGGCGAC---GATCAAATTTACAATGTTATTGTTACTGCTCACGCCTTCGTAATAATCTTCTTTATAGTAATACCAATCATGATTGGAGGCTTCGGCAATTGACTTGTACCCCTAATA---ATTGGAGCCCCAGATATAGCATTCCCCCGAATAAACAACATAAGTTTCTGGCTCCTACCACCTTCCTTCTTACTTCTTCTTGCCTCATCTGGAGTTGAAGCAGGAGCAGGAACAGGATGAACTGTATACCCACCTCTTGCAGGAAACCTCGCACATGCAGGAGCTTCCGTAGACCTA---ACAATTTTCTCCCTCCACCTCGCAGGAGTCTCATCAATTCTAGGGGCAATTAACTTTATCACAACAATTATTAACATAAAACCCCCTGCCATCTCGCAATATCAAACACCTCTATTTGTATGGGCCATCCTAATCACAGCAGTATTATTACTGTTATCTCTACCAGTGTTAGCCGCT---GGGATCACAATGCTACTAACCGACCGAAACTTAAATACGACCTTCTTTGACCCCGCGGGAGGAGGAGACCCAATTCTCTACCAACATCTT-------------------------------------------------------------------------------------------------------------------------------------------------------------------------------------------------	--------------LYLVFGAWAGMVGTAL-SLLIRAELAQPGALLGD-DQIYNVIVTAHAFVMIFFMVMPIMIGGFGNWLVPLM-IGAPDMAFPRMNNMSFWLLPPSFLLLLASSGVEAGAGTGWTVYPPLAGNLAHAGASVDL-TIFSLHLAGVSSILGAINFITTIINMKPPAISQYQTPLFVWAILITAVLLLLSLPVLAA-GITMLLTDRNLNTTFFDPAGGGDPILYQHL------------------------------------------------------------------------------------------------------------------------------------------------------------------------------------------------------------------------------------------------------------------------------------------------	2	Chordata	Actinopterygii	Siluriformes	Mochokidae	Synodontis	Synodontis victoriae	BOLD:AAA4840	ctttacttagtatttggtgcctgagccggaatagttggcacggcccttagcctgctaatccgagcggagctagcccaacctggcgcacttctaggcgacgatcaaatttacaatgttattgttactgctcacgccttcgtaataatcttctttatagtaataccaatcatgattggaggcttcggcaattgacttgtacccctaataattggagccccagatatagcattcccccgaataaacaacataagtttctggctcctaccaccttccttcttacttcttcttgcctcatctggagttgaagcaggagcaggaacaggatgaactgtatacccacctcttgcaggaaacctcgcacatgcaggagcttccgtagacctaacaattttctccctccacctcgcaggagtctcatcaattctaggggcaattaactttatcacaacaattattaacataaaaccccctgccatctcgcaatatcaaacacctctatttgtatgggccatcctaatcacagcagtattattactgttatctctaccagtgttagccgctgggatcacaatgctactaaccgaccgaaacttaaatacgaccttctttgaccccgcgggaggaggagacccaattctctaccaacatctt	LYLVFGAWAGMVGTALSLLIRAELAQPGALLGDDQIYNVIVTAHAFVMIFFMVMPIMIGGFGNWLVPLMIGAPDMAFPRMNNMSFWLLPPSFLLLLASSGVEAGAGTGWTVYPPLAGNLAHAGASVDLTIFSLHLAGVSSILGAINFITTIINMKPPAISQYQTPLFVWAILITAVLLLLSLPVLAAGITMLLTDRNLNTTFFDPAGGGDPILYQHL	ctttacttagtatttggtgcctgagccggaatagttggcacggccattagcctgctaatccgagcggagctagcccaacctggcgcacttctaggcgacgatcaaatttacaatgttattgttacggctcacgccttcgtaataatcttctttatagtaataccaatcatgattggaggcttcggcaattgacttgtacccctaataattcggagccccagatatagcattcccccgattaaacaacataagtttctggctcctaccaccttccttcttacttcttcttgcctcatctggagttgaagcaggagcaggaacaggatgaactgtatacccacctcttgcagggaacctcgcacatgcaggagcttccctagacctaacaagtttctccctccacctcgcaggagtctcatcaattctaggggcaattaactttatcacaacaattattaacataaaaccccctgccatctcgcaatatcaaacacctctatttgtatgggccatcctaatcacagcagtattattactgttatctctaccagtgttagccgctgggatcacaatgctactaaccgaccgaaacttaaatacgaccttctttgaccccgcgggaggtggagacccaattctctaccaacatctt	211	NA	TRUE	TRUE	FALSE	FALSE
ASARD475-11	---------------------------------------ACTCTTTATTTTATTCTAGGAATATGATCAGGTATAATTGGAACATCTTTA---AGTTTATTAATTCGAGCAGAATTAGGTATACCTAGATTTTTTATTGGAAAT---GATCAAATTTATAATACTATTGTTACTGCTCATGCTTTTATTATAATTTTTTTCATAGTTATACCAATTATAATTGGAGGATTTGGAAATTGATTAATTCCTCTAATA---TTAGGAGCTCCTGATATAGCTTTTCCTCGTATAAATAATATAAGATTTTGATTACTACCCCCATCTCTTATCCTATTAATTTCAAGAAGTATTGTAGAATATGGAGCTGGAACAGGATGAACAGTATACCCCCCCTTATCTTCTAATATTACCCATAGAGGTAGATCTGTAGACTTA---GCTATTTTTTCCCTACATTTAGCAGGTATTTCATCTATCTTAGGAGCTATTAATTTTATCACAACTATTATTAATATACGAATTAATAACTTAATATTTGATCAAATACCTTTATTTATTTGAGCCATTGGAATTACAACACTACTACTACTTTTATCATTACCAGTTTTAGCTGGA---GCAATTACTATATTATTGACAGACCGAAATCTAAATACATCCTTTTTTGATCCTGCAGGTGGAGGAGATCCAATTTTATATCAACATTTA-------------------------------------------------------------------------------------------------------------------------------------------------------------------------------------------------	-------------TLYFILGMWSGMIGTSL-SLLIRAELGMPSFFIGN-DQIYNTIVTAHAFIMIFFMVMPIMIGGFGNWLIPLM-LGAPDMAFPRMNNMSFWLLPPSLILLISSSIVEYGAGTGWTVYPPLSSNITHSGSSVDL-AIFSLHLAGISSILGAINFITTIINMRINNLMFDQMPLFIWAIGITTLLLLLSLPVLAG-AITMLLTDRNLNTSFFDPAGGGDPILYQHL--------------------------------------------------------------------------------------------------------------------------------------------------------------------------------------------------------------------------------------------------------------F---------------------------------	5	Arthropoda	Insecta	Lepidoptera	Crambidae	Rupela	Rupela albina	BOLD:AAA0353	actctttattttattctaggaatatgatcaggtataattggaacatctttaagtttattaattcgagcagaattaggtatacctagattttttattggaaatgatcaaatttataatactattgttactgctcatgcttttattataatttttttcatagttataccaattataattggaggatttggaaattgattaattcctctaatattaggagctcctgatatagcttttcctcgtataaataatataagattttgattactacccccatctcttatcctattaatttcaagaagtattgtagaatatggagctggaacaggatgaacagtatacccccccttatcttctaatattacccatagaggtagatctgtagacttagctattttttccctacatttagcaggtatttcatctatcttaggagctattaattttatcacaactattattaatatacgaattaataacttaatatttgatcaaatacctttatttatttgagccattggaattacaacactactactacttttatcattaccagttttagctggagcaattactatattattgacagaccgaaatctaaatacatccttttttgatcctgcaggtggaggagatccaattttatatcaacattta	TLYFILGMWSGMIGTSLSLLIRAELGMPSFFIGNDQIYNTIVTAHAFIMIFFMVMPIMIGGFGNWLIPLMLGAPDMAFPRMNNMSFWLLPPSLILLISSSIVEYGAGTGWTVYPPLSSNITHSGSSVDLAIFSLHLAGISSILGAINFITTIINMRINNLMFDQMPLFIWAIGITTLLLLLSLPVLAGAITMLLTDRNLNTSFFDPAGGGDPILYQHL	actctttattttattctaggaatatgatcaggtataattggaacatctttaagtttattaattcgagcagaattaggtatacctagattttttattggaaatgatcaaatttataatactattgttactgctcatgcttttattataatttttttcatagttataccaattataattggaggatttggaacttgattaattcctctaatattaggagctcctgatatagcttttcctcgtataaataatataagattttgattactacccccatctcttatcctattaatttcaagaagtattgtagaatatggagctggaacaggatgaacagtatacccccccttatcttctaatattacccatagaggtagatctgtagacttagctattttttccctacatttagcaggtatttcatctatcttaggagctattaattttatcacaactattattaatatacgaattaataacttaatatttgatcaaatacctttatttatttgagccattggaattacaacactactactacttttatcattaccagttttagctggagcaattactatattattgacagaccgaaatctaaatacatccttttttgatcctgcaggtggaggagatccaattttatatcaagcattta	649	NA	TRUE	TRUE	FALSE	FALSE
ASSCR6001-12	---------------------------------------ACATTGTATTTTATTTTTGGTGCTTGATCTGGAATAGTGGGGACTTCTTTA---AGAGTACTTATTCGAGCAGAATTAGGAAATCCTGGATCTTTAATTGGAGAT---GATCAAATTTACAATGTTATTGTTACTGCCCATGCTTTTATTATAATTTTTTTTATAGTTATACCTATTATAATTGGAGGATTCGGTAATTGATTAGTCCCTCTAATA---TTAGGAGCTCCTGATATAGCTTTCCCACGATTAAATAATATAAGATTTTGGTTACTTCCCCCTTCATTAACACTTTTATTAATAAGAAGAATTATCGATAAAGGAGCTGGCACAGGATGGACAGTCTATCCTCCTTTATCTTCTAATTTAGCTCATAATGGAGCCTCAGTAGATTTA---GCAATCTTTAGTCTTCATATAGCAGGAATTTCATCTATTTTAGGAGCTATTAATTTTATCTCAACTGCTATTAATATACGACCAACTGGAATATTCTCTGAACGTTTAACACTATTTATTTGATCTGTAAGAATCACAGCTCTTTTACTCTTACTCTCTCTTCCAGTTTTAGCAGGA---GCAATTACCATACTTCTAACAGATCGAAATATTAATACCTCATTTTTTGACCCAGCCGGAGGGGGAGACCCAATTCTATATCAACATTTA-------------------------------------------------------------------------------------------------------------------------------------------------------------------------------------------------	-------------TLYFIFGAWSGMVGTSL-SVLIRAELGNPGSLIGD-DQIYNVIVTAHAFIMIFFMVMPIMIGGFGNWLVPLM-LGAPDMAFPRLNNMSFWLLPPSLTLLLMSSIIDKGAGTGWTVYPPLSSNLAHNGASVDL-AIFSLHMAGISSILGAINFISTAINMRPTGMFSERLTLFIWSVSITALLLLLSLPVLAG-AITMLLTDRNINTSFFDPAGGGDPILYQHL--------------------------------------------------------------------------------------------------------------------------------------------------------------------------------------------------------------------------------------------------------------F---------------------------------	5	Arthropoda	Insecta	Coleoptera	Curculionidae	Cactophagus	Cactophagus viduus	BOLD:ACA1627	acattgtattttatttttggtgcttgatctggaatagtggggacttctttaagagtacttattcgagcagaattaggaaatcctggatctttaattggagatgatcaaatttacaatgttattgttactgcccatgcttttattataattttttttatagttatacctattataattggaggattcggtaattgattagtccctctaatattaggagctcctgatatagctttcccacgattaaataatataagattttggttacttcccccttcattaacacttttattaataagaagaattatcgataaaggagctggcacaggatggacagtctatcctcctttatcttctaatttagctcataatggagcctcagtagatttagcaatctttagtcttcatatagcaggaatttcatctattttaggagctattaattttatctcaactgctattaatatacgaccaactggaatattctctgaacgtttaacactatttatttgatctgtaagaatcacagctcttttactcttactctctcttccagttttagcaggagcaattaccatacttctaacagatcgaaatattaatacctcattttttgacccagccggagggggagacccaattctatatcaacattta	TLYFIFGAWSGMVGTSLSVLIRAELGNPGSLIGDDQIYNVIVTAHAFIMIFFMVMPIMIGGFGNWLVPLMLGAPDMAFPRLNNMSFWLLPPSLTLLLMSSIIDKGAGTGWTVYPPLSSNLAHNGASVDLAIFSLHMAGISSILGAINFISTAINMRPTGMFSERLTLFIWSVSITALLLLLSLPVLAGAITMLLTDRNINTSFFDPAGGGDPILYQHL	acattgtattttatttttggtgcttgatctggaatagtggggacttctttaagagtacttatcgagcagaattaggaaatcctggatctttaattggagatgatcaaatttacaatgttattgttactgcccatgcttttattataattttttttatacttatacctattataattggaggattcggtaattgattagtccctctaatattaggagctcctgatatagctttcccacgactaaataatataagattttggttacttcccccttcattaacacttttattaataagaagaattatcgataaaggagctggcacaggatggacagtctatcctcctttatcttctaatttagctcataatggagcctcagtagatttagcaatctttagtcttcatatagcaggaatttcatctattttaggagctattaattttatctcaactgctattaatatacgaccaactggaatattctctgaacgtttaacactatttatttgatctgtaagaatcacagctcttttactcttactctctcttccagttttaggaggagcaattaccatacttctaacagatcgaaatattaatacctcattttttgacccagccggagggggagacccaattctatatcaacattta	NA	64	TRUE	TRUE	FALSE	FALSE
GBIR11561-19	AACCGATGACTATTCTCCACCAACCACAAAGATATCGGCACCCTTTACCTAATCTTCGGTGCATGAGCAGGCATAGCCGGAACTGCCCTC---AGCCTACTCATCCGCGCAGAGCTCGGCCAACCCGGAACTCTTCTAGGGGAC---GACCAGATCTACAACGTAATCGTCACCGCCCATGCTTTCGTAATAATCTTCTTCATAGTAATACCCATCATGATCGGAGGATTCGGAAACTGATTAGTCCCCCTCATA---ATCGGCGCCCCCGACATAGCATTCCCCCGCATGAACAACATAAGCTTCTGACTACTCCCCCCTTCCTTCCTACTCCTACTAGCCTCCTCCACAGTAGAAGCAGGAGCTGGTACAGGATGAACTGTATATCCACCACTAGCAGGCAACCTAGCCCATGCCGGAGCATCTGTAGACTTA---GCTATTTTCTCACTCCACCTAGCAGGAGTCTCCTCCATTCTGGGAGCAATTAACTTCATCACCACCGCCATCAACATAAAACCCCCAGCCCTCTCACAGTACCAAACCCCCCTATTCGTATGATCCGTCCTTATCACAGCCGTCCTCCTACTACTCTCACTCCCCGTACTCGCTGCA---GGCATCACCATGCTACTAACAGACCGGAACTTAAACACCACCTTCTTTGACCCCGCCGGAGGAGGTGACCCAATCCTATACCAACACCTCTTTTGATTTTTCGGCCACCCAGAAGTCTATATCCTAATTCTACCAGGCTTCGGAATCATCTCTCATGTAGTAACATACTACGCAGGCAAAAAA---GAACCCTTCGGCTACATAGGAATAGTATGAGCCATACTATCCATCGGA-------------------------------------------------	NRWLFSTNHKDIGTLYLIFGAWAGMAGTAL-SLLIRAELGQPGTLLGD-DQIYNVIVTAHAFVMIFFMVMPIMIGGFGNWLVPLM-IGAPDMAFPRMNNMSFWLLPPSFLLLLASSTVEAGAGTGWTVYPPLAGNLAHAGASVDL-AIFSLHLAGVSSILGAINFITTAINMKPPALSQYQTPLFVWSVLITAVLLLLSLPVLAA-GITMLLTDRNLNTTFFDPAGGGDPILYQHLFWFFGHPEVYILILPGFGIISHVVTYYAGKK-EPFGYMGMVWAMLSIG------------------------------------------------------------------------------------------------------------------------------------------------------------------------------------------------------------------------------------------------	2	Chordata	Aves	Sphenisciformes	Spheniscidae	Eudyptes	Eudyptes moseleyi	BOLD:ACE9479	accctttacctaatcttcggtgcatgagcaggcatagccggaactgccctcagcctactcatccgcgcagagctcggccaacccggaactcttctaggggacgaccagatctacaacgtaatcgtcaccgcccatgctttcgtaataatcttcttcatagtaatacccatcatgatcggaggattcggaaactgattagtccccctcataatcggcgcccccgacatagcattcccccgcatgaacaacataagcttctgactactccccccttccttcctactcctactagcctcctccacagtagaagcaggagctggtacaggatgaactgtatatccaccactagcaggcaacctagcccatgccggagcatctgtagacttagctattttctcactccacctagcaggagtctcctccattctgggagcaattaacttcatcaccaccgccatcaacataaaacccccagccctctcacagtaccaaacccccctattcgtatgatccgtccttatcacagccgtcctcctactactctcactccccgtactcgctgcaggcatcaccatgctactaacagaccggaacttaaacaccaccttctttgaccccgccggaggaggtgacccaatcctataccaacacctc	TLYLIFGAWAGMAGTALSLLIRAELGQPGTLLGDDQIYNVIVTAHAFVMIFFMVMPIMIGGFGNWLVPLMIGAPDMAFPRMNNMSFWLLPPSFLLLLASSTVEAGAGTGWTVYPPLAGNLAHAGASVDLAIFSLHLAGVSSILGAINFITTAINMKPPALSQYQTPLFVWSVLITAVLLLLSLPVLAAGITMLLTDRNLNTTFFDPAGGGDPILYQHL	accctttacctaatcttcggtgcatgagcatgcatagccggaactgccctcagcctactcatccgcgcagagctcggccaacccggcactcttctaggggacgaccagatctacaacgtaatcgtcaccgcccatgctttcgtaataatcttcttcatggtaatacccatcatgatcggaggattcggaaactgattagtccccctcataatcggcgcccccgacatagcattcccccgcatgaacaacataagcttctgactactccccccttccttcctactcctactagcctcctccacagtagaagcaggagctggtacaggatgaactgtatatccaccactagcaggcaacctagcccatgccggagcatctgtagacttagctattttctcactccacctagcaggagtctcctccattctgggagcaattaacttcatcaccaccgccatcaacataaaacccccagccctctcacagtaccaaacccccctattcgtgtgatccgtccttatcacagccgtcctcctactactcctcactccccgtactcgctgcaggcatcaccatgctactaacagaccggaacttaaacaccaccttctttgaccccgccggaggaggtgacccaatcctataccaacacctc	543	NA	TRUE	TRUE	FALSE	FALSE
ASLAM1753-12	---------------------------------------ATATTATATTTTATTTTTGCAATTTGAGCGGGAATAATCGGATCTTCCATA---AGTATAATTATTCGCTTAGAACTTGGCTCCTGCGGATCATTAATTAATAAT---GATCAAATTTATAATTCTCTAGTAACAGGTCACGCCTTTGTCATAATTTTTTTTATAGTTATACCTTTTATAATTGGAGGATTTGGAAATTTTTTAGTTCCTCTTATA---CTAGGAGCTCCAGACATAGCCTACCCTCGTATAAACAATATAAGATTTTGACTCCTACCCCCCTCAATTACTCTCCTCCTTTTAGGCAGATTTATCAATACAGGTGCTGGAACAGGCTGAACTGTTTACCCCCCCTTAGCTTCTAATATCTTTCACAGAGGAGCATCCATTGATTTATCT---ATTTTTTCATTACATATTGCAGGTATATCATCCATCCTAGGCGCTATTAATTTTATTTCTACAATTATCAACATACATCATAAAAGTTTCTCCATAGATAAAATTCCCCTATTAGTTTGATCAATCCTAATTACAGCTATTCTCTTACTTCTCTCCCTTCCCGTTTTAGCCGGA---GCTATCACCATACTTCTTACAGATCGAAATTTAAATACTTCTTTTTTTGACCCTGCAGGCGGTGGAGACCCAATCCTTTATCAACATTTA-------------------------------------------------------------------------------------------------------------------------------------------------------------------------------------------------	-------------MLYFIFAIWAGMIGSSM-SMIIRLELGSCGSLINN-DQIYNSLVTGHAFVMIFFMVMPFMIGGFGNFLVPLM-LGAPDMAYPRMNNMSFWLLPPSITLLLLGSFINTGAGTGWTVYPPLASNIFHSGASIDLS-IFSLHIAGMSSILGAINFISTIINMHHKSFSMDKIPLLVWSILITAILLLLSLPVLAG-AITMLLTDRNLNTSFFDPAGGGDPILYQHL--------------------------------------------------------------------------------------------------------------------------------------------------------------------------------------------------------------------------------------------------------------F---------------------------------	5	Arthropoda	Insecta	Hymenoptera	Formicidae	Pheidole	Pheidole anastasii	BOLD:ABZ7239	atattatattttatttttgcaatttgagcgggaataatcggatcttccataagtataattattcgcttagaacttggctcctgcggatcattaattaataatgatcaaatttataattctctagtaacaggtcacgcctttgtcataattttttttatagttataccttttataattggaggatttggaaattttttagttcctcttatactaggagctccagacatagcctaccctcgtataaacaatataagattttgactcctacccccctcaattactctcctccttttaggcagatttatcaatacaggtgctggaacaggctgaactgtttacccccccttagcttctaatatctttcacagaggagcatccattgatttatctattttttcattacatattgcaggtatatcatccatcctaggcgctattaattttatttctacaattatcaacatacatcataaaagtttctccatagataaaattcccctattagtttgatcaatcctaattacagctattctcttacttctctcccttcccgttttagccggagctatcaccatacttcttacagatcgaaatttaaatacttctttttttgaccctgcaggcggtggagacccaatcctttatcaacattta	MLYFIFAIWAGMIGSSMSMIIRLELGSCGSLINNDQIYNSLVTGHAFVMIFFMVMPFMIGGFGNFLVPLMLGAPDMAYPRMNNMSFWLLPPSITLLLLGSFINTGAGTGWTVYPPLASNIFHSGASIDLSIFSLHIAGMSSILGAINFISTIINMHHKSFSMDKIPLLVWSILITAILLLLSLPVLAGAITMLLTDRNLNTSFFDPAGGGDPILYQHL	atattatattttatttttgcaatttgagcgggaataatcggatcttccataagtataattattcgcttagaacttggctcctgcggatcattaattaataatgatcaaatttataattctctagtaacaggtcacgcctttgtcataattttttttatagttataccttttataattggaggatttggaaattttttagttcctcttatactaggagctccagacatagcctaccctcgtataaacaatataagattttgactcctacccccctcaattactctcctccttttaggcagatttatcaatacaggtgctggaacaggctgaactgtttacccccccttagcttctaatatctttcacagaggagcatccattgatttatctattttttcattacatattgcaggtatatcatccatcctaggcgctattaattttatttctacaattatcaacatacatcataaaagtttctccatagataaaattcccctattagtttgatcaatcctaattacagctattctcttacttctctcccttcccgttttagccggagctatcaccatacttcttacagatcgaaatttaaatacttcttttttttgaccctgcaggcggtggagacccaatcctttatcaacattta	613	NA	TRUE	TRUE	FALSE	FALSE
CNBPS143-13	---------------------------------------ACTCTTTATTTTATTTTTGGAGCTTGATCTGGTATAGTAGGTACTTCTTTA---AGAATACTTATTCGTGCTGAATTAGGCCACCCAGGAACTTTTATTGGGGAT---GACCAAATTTATAATGTAATTGTTACAGCTCATGCTTTTATTATAATTTTTTTTATAGTTATACCAATTTTAATTGGGGGATTTGGAAATTGACTTTTACCATTAATA---CTAGGAGCCCCAGATATAGCTTTCCCCCGAATAAATAATATAAGTTTTTGACTTTTGCCTCCCTCCCTTACTCTTTTACTTTCAAGTTCAATCGTAGAAAATGGAGCTGGGACCGGTTGAACTGTTTATCCTCCTTTATCTGCTAGTATCGCCCATAGAGGAGCATCTGTAGACCTT---GCAATTTTTTCTCTTCATTTAGCAGGAATTTCTTCAATTCTAGGATCTGTAAATTTTATCACTACAGCAATTAATATGCGAGCTAATGGAATTACTTTAGATCGAATACCTTTATTTGTTTGATCTGTTGTTATTACTACAGTTCTTCTTCTTTTATCTTTACCAGTATTAGCCGGA---GCAATCACTATACTTCTTACAGACCGAAATTTAAATACTTCATTTTTTGACCCTGCCGGAGGAGGAGACCCTATTCTTTATCAGCATTTA-------------------------------------------------------------------------------------------------------------------------------------------------------------------------------------------------	-------------TLYFIFGAWSGMVGTSL-SMLIRAELGHPGTFIGD-DQIYNVIVTAHAFIMIFFMVMPILIGGFGNWLLPLM-LGAPDMAFPRMNNMSFWLLPPSLTLLLSSSIVENGAGTGWTVYPPLSASIAHSGASVDL-AIFSLHLAGISSILGSVNFITTAINMRANGITLDRMPLFVWSVVITTVLLLLSLPVLAG-AITMLLTDRNLNTSFFDPAGGGDPILYQHL--------------------------------------------------------------------------------------------------------------------------------------------------------------------------------------------------------------------------------------------------------------F---------------------------------	5	Arthropoda	Insecta	Diptera	Chironomidae	Tanytarsus	NA	BOLD:ACG7032	actctttattttatttttggagcttgatctggtatagtaggtacttctttaagaatacttattcgtgctgaattaggccacccaggaacttttattggggatgaccaaatttataatgtaattgttacagctcatgcttttattataattttttttatagttataccaattttaattgggggatttggaaattgacttttaccattaatactaggagccccagatatagctttcccccgaataaataatataagtttttgacttttgcctccctcccttactcttttactttcaagttcaatcgtagaaaatggagctgggaccggttgaactgtttatcctcctttatctgctagtatcgcccatagaggagcatctgtagaccttgcaattttttctcttcatttagcaggaatttcttcaattctaggatctgtaaattttatcactacagcaattaatatgcgagctaatggaattactttagatcgaatacctttatttgtttgatctgttgttattactacagttcttcttcttttatctttaccagtattagccggagcaatcactatacttcttacagaccgaaatttaaatacttcattttttgaccctgccggaggaggagaccctattctttatcagcattta	TLYFIFGAWSGMVGTSLSMLIRAELGHPGTFIGDDQIYNVIVTAHAFIMIFFMVMPILIGGFGNWLLPLMLGAPDMAFPRMNNMSFWLLPPSLTLLLSSSIVENGAGTGWTVYPPLSASIAHSGASVDLAIFSLHLAGISSILGSVNFITTAINMRANGITLDRMPLFVWSVVITTVLLLLSLPVLAGAITMLLTDRNLNTSFFDPAGGGDPILYQHL	actctttattttatttttggagcttgatctggtatagtaggatacttctttaagaatacttattcgtgctgaattaggccacccaggaacttttaatggggatgaccaaatttataatgtaattgttacagctcatgcttttattataattttttttatagttataccaattttaattgggggatttggaaattgacttttaccattaatactaggagccccagatatagctttcccccgaataaataatataagtttttgacttttgcctccctcccttactcttttactttcaaattcaatcgtagaaaatggagctgggaccggttgaactgtttatcctcctttatctgctagtatcgcccatagaggagcatctgtagaccttgcaattttttctcttcatttagcaggaatttcttcaattctaggatctgtaaattttatgactacagcaattaatatgcgagctaatggaattactttagatcgaatacctttatttgtttgatctgttgttattactacagttcttcttcttttatctttaccagtattagccggagcaatcactatacttcttacagaccgaaatttaaatacttcattttttgaccctgccggaggaggagaccctattctttatcagcattta	42	NA	TRUE	TRUE	FALSE	FALSE
OPPOG761-17	---------------------------------------ACCTTGTACTTTATTTTTGGTGCTTGAGCAGGAATAGTAGGTACTTCCCTT---AGTATTATTGTTCGAATAGAATTAGGCCACCCTGGAGCTTTAATTGGTGAT---GATCAAATTTATAATGTAATTGTTACAGCTCATGCTTTTATTATAATTTTTTTTATAGTAATACCTATCATAATTGGAGGATTTGGGAATTGACTTGTACCTTTAATA---TTAGGAGCCCCTGATATAGCATTCCCACGAATAAACAACATAAGTTTTTGAATATTACCGCCTTCATTAACACTACTATTAGCTAGTAGTATAGTAGAAACCGGAGCTGGAACAGGTTGAACTGTTTATCCCCCTCTATCAGCCAGAATAGCACATGGGGGTGCCTCAGTTGATTTA---GCAATTTTTTCATTACATTTAGCAGGAATCTCTTCAATTTTAGGAGCTGTAAATTTTATCACTACAGTAATTAATATACGATCAACTGGAATTACATTTGATCGAATACCTCTATTTGTATGATCAGTATTAATTACTGCAATTTTATTATTATTATCTTTACCAGTTTTAGCCGGA---GCTATTACTATATTATTAACAGATCGAAACCTAAATACATCATTTTTTGACCCAGCTGGAGGGGGAGATCCTATCTTATATCAACATTTA-------------------------------------------------------------------------------------------------------------------------------------------------------------------------------------------------	-------------TLYFIFGAWAGMVGTSL-SIIVRMELGHPGALIGD-DQIYNVIVTAHAFIMIFFMVMPIMIGGFGNWLVPLM-LGAPDMAFPRMNNMSFWMLPPSLTLLLASSMVETGAGTGWTVYPPLSASMAHGGASVDL-AIFSLHLAGISSILGAVNFITTVINMRSTGITFDRMPLFVWSVLITAILLLLSLPVLAG-AITMLLTDRNLNTSFFDPAGGGDPILYQHL--------------------------------------------------------------------------------------------------------------------------------------------------------------------------------------------------------------------------------------------------------------F---------------------------------	5	Arthropoda	Insecta	Diptera	Dolichopodidae	Chrysotus	NA	BOLD:ABZ3704	accttgtactttatttttggtgcttgagcaggaatagtaggtacttcccttagtattattgttcgaatagaattaggccaccctggagctttaattggtgatgatcaaatttataatgtaattgttacagctcatgcttttattataattttttttatagtaatacctatcataattggaggatttgggaattgacttgtacctttaatattaggagcccctgatatagcattcccacgaataaacaacataagtttttgaatattaccgccttcattaacactactattagctagtagtatagtagaaaccggagctggaacaggttgaactgtttatccccctctatcagccagaatagcacatgggggtgcctcagttgatttagcaattttttcattacatttagcaggaatctcttcaattttaggagctgtaaattttatcactacagtaattaatatacgatcaactggaattacatttgatcgaatacctctatttgtatgatcagtattaattactgcaattttattattattatctttaccagttttagccggagctattactatattattaacagatcgaaacctaaatacatcattttttgacccagctggagggggagatcctatcttatatcaacattta	TLYFIFGAWAGMVGTSLSIIVRMELGHPGALIGDDQIYNVIVTAHAFIMIFFMVMPIMIGGFGNWLVPLMLGAPDMAFPRMNNMSFWMLPPSLTLLLASSMVETGAGTGWTVYPPLSASMAHGGASVDLAIFSLHLAGISSILGAVNFITTVINMRSTGITFDRMPLFVWSVLITAILLLLSLPVLAGAITMLLTDRNLNTSFFDPAGGGDPILYQHL	accttgtctttatttttggtgcttgagcaggaatagtaggtacttcccttagtattattgttcgaatagaattaggccaccctggagctttaattggtgatgatcaaatttataatgtaattgttacagctcatgcttttattataattttttttatagtaatacctatcataattggaggatttgggaattgacttgtacctttaatattaggagcccctgatatagcattgccacgaataaacaacataagtttttgaatattaccgccttcattaacactactaatagctagtagtatagtagaaaccggagctggaacaggttgaactgtttatccccctctatcagccagaatagcacatgggggtgcctcagttgatttagcaattttttcattacatttagcaggaatctcttcaattttaggagctgtaaattttatcactacagtaactaatatacgatcaactggaattacatttgatcgaatacctctatttgtatgatcagtattaattactgcaattttattattattatctttaccagttttagccggagctattactatattattaacagatcggaccctaaatacatcattttttgacccagctcgagggggagatcctatcttatatcaacattta	NA	9	TRUE	TRUE	FALSE	FALSE
NGEOC383-11	---------------------------------------ACTTTATATTTTATTTTTGGAATTTGAGCTGGAATAGTAGGAACTTCTTTA---AGTTTATTAATTCGAGCTGAATTAGGAAACCCAGGCTCTTTAATTGGAGAT---GATCAAATTTATAATACAATTGTAACAGCCCATGCTTTTATTATAATTTTTTTTATAGTAATGCCTATTATAATTGGAGGATTTGGAAATTGATTAGTACCTTTAATA---CTTGGAGCTCCTGATATAGCTTTCCCCCGTATAAATAATATAAGATTTTGATTGCTGCCCCCTTCCATTACACTTTTAATTTCAAGAAGAATTGTAGAAAATGGAGCCGGAACTGGTTGAACAGTTTATCCCCCTTTATCCTCTAATATTGCCCATGGAGGAAGCTCTGTAGATTTA---GCTATTTTTTCCCTTCATTTAGCTGGTATTTCTTCTATTTTAGGAGCAATTAATTTTATTACAACAATTATTAATATACGTTTAAATAATATATATTTTGATCAATTACCTTTATTTGTTTGAGCTGTTGGTATTACTGCATTTTTATTACTACTTTCTTTACCTGTATTAGCAGGA---GCTATTACAATATTATTAACAGATCGAAATTTAAATACATCTTTTTTTGACCCAGCTGGAGGAGGAGATCCTATTCTTTATCAACATTTA-------------------------------------------------------------------------------------------------------------------------------------------------------------------------------------------------	-------------TLYFIFGIWAGMVGTSL-SLLIRAELGNPGSLIGD-DQIYNTIVTAHAFIMIFFMVMPIMIGGFGNWLVPLM-LGAPDMAFPRMNNMSFWLLPPSITLLISSSIVENGAGTGWTVYPPLSSNIAHGGSSVDL-AIFSLHLAGISSILGAINFITTIINMRLNNMYFDQLPLFVWAVGITAFLLLLSLPVLAG-AITMLLTDRNLNTSFFDPAGGGDPILYQHL--------------------------------------------------------------------------------------------------------------------------------------------------------------------------------------------------------------------------------------------------------------F---------------------------------	5	Arthropoda	Insecta	Lepidoptera	Geometridae	Hammaptera	Hammaptera praderia	BOLD:AAI1964	actttatattttatttttggaatttgagctggaatagtaggaacttctttaagtttattaattcgagctgaattaggaaacccaggctctttaattggagatgatcaaatttataatacaattgtaacagcccatgcttttattataattttttttatagtaatgcctattataattggaggatttggaaattgattagtacctttaatacttggagctcctgatatagctttcccccgtataaataatataagattttgattgctgcccccttccattacacttttaatttcaagaagaattgtagaaaatggagccggaactggttgaacagtttatccccctttatcctctaatattgcccatggaggaagctctgtagatttagctattttttcccttcatttagctggtatttcttctattttaggagcaattaattttattacaacaattattaatatacgtttaaataatatatattttgatcaattacctttatttgtttgagctgttggtattactgcatttttattactactttctttacctgtattagcaggagctattacaatattattaacagatcgaaatttaaatacatctttttttgacccagctggaggaggagatcctattctttatcaacattta	TLYFIFGIWAGMVGTSLSLLIRAELGNPGSLIGDDQIYNTIVTAHAFIMIFFMVMPIMIGGFGNWLVPLMLGAPDMAFPRMNNMSFWLLPPSITLLISSSIVENGAGTGWTVYPPLSSNIAHGGSSVDLAIFSLHLAGISSILGAINFITTIINMRLNNMYFDQLPLFVWAVGITAFLLLLSLPVLAGAITMLLTDRNLNTSFFDPAGGGDPILYQHL	actttatattttatttttggaatttgagctggaatagtaggaacttctttaagtttattaattcgagctgaattaggaaacccaggctctttaattggagatgatcaaatttataatacaattgtaacagcccatgcttttattataattttttttatagtaatgcctattataattggaggatttggaaattgattagtacctttaatacttggagctcctgatatagctttcccccgtataaataatataagattttgattgctgcccccttccattacacttttaatttcaagaagaattgtagaaaatggagccggaactgttgaacagtttatccccctttatcctctaatattgcccatggaggaagctctgtagatttagctattttttcccttcatttagctggtatttcttctattttaggagcaattaattttattacaacaattattaatatacgtttaaataatatatattttgatcaattacctttatttgtttgagctgttggtattactgcatttttattactactttctttacctgtattagcaggagctattacaatattattaacagatcgaaatttaaatacatctttttttgacccagctggaggaggcgatcctattctttatcaacattta	NA	327	TRUE	TRUE	FALSE	FALSE
UUR040-17	------------------------------------------CTCTACCTAGTATTTGGTGCCTGAGCCGGAATAGTTGGTACAGCTCTT---AGCCTGTTAATTCGGGCAGAGCTAGCCCAACCTGGCACCCTCCTAGGTGAT---GACCAAATCTATAATGTCATCGTCACTGCTCATGCCTTCGTAATAATTTTCTTTATAGTAATACCTATCATGATCGGAGGCTTTGGAAACTGATTAGTCCCGCTAATA---ATCGGGGCACCAGATATAGCATTTCCACGGATGAACAACATAAGCTTCTGATTACTCCCCCCATCTTTTCTACTACTACTTGCCTCATCTGGGGTAGAAGCAGGAGCAGGGACGGGTTGAACCGTATACCCGCCTCTTGCCGGAAATCTTGCACACGCAGGGGCTTCCGTAGACTTG---ACTATTTTCTCCCTCCATTTGGCAGGGGTCTCATCTATTCTAGGGGCTATTAACTTTATTACAACCATTATTAACATGAAACCTCCAGCTATTTCACAATACCAAACACCACTATTTATTTGAGCCATTTTAATTACGGCCGTACTACTCCTACTGTCACTCCCAGTATTAGCTGCA---GGCATTACAATATTATTAACAGACCGAAATCTAAATACTACATTCTTTGACCCAGCAGGAGGAGGAGACCCAATTCTTTATCAACACCTT-------------------------------------------------------------------------------------------------------------------------------------------------------------------------------------------------	--------------LYLVFGAWAGMVGTAL-SLLIRAELAQPGTLLGD-DQIYNVIVTAHAFVMIFFMVMPIMIGGFGNWLVPLM-IGAPDMAFPRMNNMSFWLLPPSFLLLLASSGVEAGAGTGWTVYPPLAGNLAHAGASVDL-TIFSLHLAGVSSILGAINFITTIINMKPPAISQYQTPLFIWAILITAVLLLLSLPVLAA-GITMLLTDRNLNTTFFDPAGGGDPILYQHL------------------------------------------------------------------------------------------------------------------------------------------------------------------------------------------------------------------------------------------------------------------------------------------------	2	Chordata	Actinopterygii	Siluriformes	Pimelodidae	Steindachneridion	Steindachneridion scriptum	BOLD:AAJ4855	ctctacctagtatttggtgcctgagccggaatagttggtacagctcttagcctgttaattcgggcagagctagcccaacctggcaccctcctaggtgatgaccaaatctataatgtcatcgtcactgctcatgccttcgtaataattttctttatagtaatacctatcatgatcggaggctttggaaactgattagtcccgctaataatcggggcaccagatatagcatttccacggatgaacaacataagcttctgattactccccccatcttttctactactacttgcctcatctggggtagaagcaggagcagggacgggttgaaccgtatacccgcctcttgccggaaatcttgcacacgcaggggcttccgtagacttgactattttctccctccatttggcaggggtctcatctattctaggggctattaactttattacaaccattattaacatgaaacctccagctatttcacaataccaaacaccactatttatttgagccattttaattacggccgtactactcctactgtcactcccagtattagctgcaggcattacaatattattaacagaccgaaatctaaatactacattctttgacccagcaggaggaggagacccaattctttatcaacacctt	LYLVFGAWAGMVGTALSLLIRAELAQPGTLLGDDQIYNVIVTAHAFVMIFFMVMPIMIGGFGNWLVPLMIGAPDMAFPRMNNMSFWLLPPSFLLLLASSGVEAGAGTGWTVYPPLAGNLAHAGASVDLTIFSLHLAGVSSILGAINFITTIINMKPPAISQYQTPLFIWAILITAVLLLLSLPVLAAGITMLLTDRNLNTTFFDPAGGGDPILYQHL	ctctacctagtatttggtgcctgagccggaatagttggtacagctcttagcctgttaattcgggcagagctagcccaacctggcaccctcctaggtgatgaccaaatctataatgtcatcgtcactgctcagccttcgtaataattttctttatagtaatacctatcatgatcggaggctttggaaactgattagtcccgctaataatcggggcaccagatatagcatttccacggatgaacaacataagcttctgattactccccccatcttttctactactacttgcctcatctggggtagaagcaggagcagggacgggttgaaccgtatacccgcctcttgccggaaatcttgcacacgcaggggcttccgtagacttgactattttctccctccatttggcaggggtctcatctattctaggggctattaactttattacaaccattattaacatgaaacctgcagctatttcacaataccaaacaccactatttatttgagccattttaattacggccgtactactcctactgtcactcccagtattagctgcaggaattacaatattattaacagaccgaaatctaaatactacattctttgacccagcaggaggaggagacccaattctttatcaacacctt	NA	133	TRUE	TRUE	FALSE	FALSE
OPPQO130-17	---------------------------------------ATTTTATATTTTATATTTGGTATATGAAGAGGAATAATTGGATCTTCAATA---AGACTAATTATTCGAATAGAACTTGGAAATCCAGGTTACTTAATTAATAAT---GATCAAATTTATAATTCTATTGTTACAGCTCATGCATTTATTATAATTTTCTTTATAGTTATACCAATTATAATTGGGGGATTTGGAAATTGATTAATTCCACTAATA---TTAGGAGCTCCTGATATAGCTTTTCCACGAATAAATAATATAAGATTCTGATTATTACCCCCTTCAATTTTTATTTTAATTAGAGGATCACTAACTAATCAAGGTGCAGGAACCGGATGAACTGTTTATCCCCCATTATCATTAAATTTAAATCATGAAGGATTATCAATTGATTTATCA---ATTTTTTCTCTCCATATAGCAGGAATATCATCAATTATAGGTGCTATTAATTTTATTTCAACTATTCTAAATATATACCCAATTAACATAAAATTTGAACAATTAACTTTATTTACTTGATCAATTTTAATTACAACAATTTTATTATTATTAGCTGTCCCAGTTTTAGCAGGA---GCAATTACCATATTATTAACTGATCGAAATTTAAATACTTCATTTTTTGACCCATCAGGTGGAGGTGATCCTATTTTATACCAACATTTA-------------------------------------------------------------------------------------------------------------------------------------------------------------------------------------------------	-------------ILYFMFGMWSGMIGSSM-SLIIRMELGNPGYLINN-DQIYNSIVTAHAFIMIFFMVMPIMIGGFGNWLIPLM-LGAPDMAFPRMNNMSFWLLPPSIFILISGSLTNQGAGTGWTVYPPLSLNLNHEGLSIDLS-IFSLHMAGMSSIMGAINFISTILNMYPINMKFEQLTLFTWSILITTILLLLAVPVLAG-AITMLLTDRNLNTSFFDPSGGGDPILYQHL--------------------------------------------------------------------------------------------------------------------------------------------------------------------------------------------------------------------------------------------------------------F---------------------------------	5	Arthropoda	Insecta	Hymenoptera	Ichneumonidae	Ichneumon	Ichneumon memorator	BOLD:ACE4814	attttatattttatatttggtatatgaagaggaataattggatcttcaataagactaattattcgaatagaacttggaaatccaggttacttaattaataatgatcaaatttataattctattgttacagctcatgcatttattataattttctttatagttataccaattataattgggggatttggaaattgattaattccactaatattaggagctcctgatatagcttttccacgaataaataatataagattctgattattacccccttcaatttttattttaattagaggatcactaactaatcaaggtgcaggaaccggatgaactgtttatcccccattatcattaaatttaaatcatgaaggattatcaattgatttatcaattttttctctccatatagcaggaatatcatcaattataggtgctattaattttatttcaactattctaaatatatacccaattaacataaaatttgaacaattaactttatttacttgatcaattttaattacaacaattttattattattagctgtcccagttttagcaggagcaattaccatattattaactgatcgaaatttaaatacttcattttttgacccatcaggtggaggtgatcctattttataccaacattta	ILYFMFGMWSGMIGSSMSLIIRMELGNPGYLINNDQIYNSIVTAHAFIMIFFMVMPIMIGGFGNWLIPLMLGAPDMAFPRMNNMSFWLLPPSIFILISGSLTNQGAGTGWTVYPPLSLNLNHEGLSIDLSIFSLHMAGMSSIMGAINFISTILNMYPINMKFEQLTLFTWSILITTILLLLAVPVLAGAITMLLTDRNLNTSFFDPSGGGDPILYQHL	attttatattttatatttggtatatgaagaggaataattggatcttcaataagactaattattcgaatagaacttggaaatccaggttacttaattaataatgatcaaatttataattctattgttacagctcatgcatttattataattttctttatagttataccaattataattgggggatttggaaattgattaattccactgatattaggagctcctgatatagcttttccacgaataaataatataagattctgattattacccccttcaatttttattttaattagaggatcactaactaatcaaggtgcaggaaccggatgaactgtttatcccccattatcattaaatttaaatcatgaaggattatcaattgatttatcaattttttctctccatatagcaggaatatcatcaattataggttgctattaattttatttcaactattctaaatatatacccaattaacataaaatttgaacaattaactttatttacttgatcaattttaattacaacaattttattattattagctgtcccagttttagcaggagcaattaccatattattaactgatcgaaatttaaatacttcattttttgacccatcaggtggaggtgatcctattttataccaacattta	432	NA	TRUE	TRUE	FALSE	FALSE
NECAD171-08	---------------------------------------ACTATTTATTTTATTTTTGGGATTTGAGCCGGAATAGTAGGAACCTCTCTA---AGTATAATTATTCGAACAGAGCTAGGAACTACTGAATCATTAATCAAAAAT---GACCAAATTTATAATGTTTTAGTTACAGCTCATGCTTTTATTATAATTTTTTTTATAGTTATACCTATTATAATCGGAGGATTCGGGAACTGACTTGTCCCTTTAATA---ATTGGAGCCCCTGATATAGCATTCCCTCGAATAAACAATATAAGTTTCTGACTTCTTCCCCCATCTTTAAATTTTCTTTTAATCAGCTCTATTGTTGAAAATGGAACAGGAACTGGTTGAACTGTCTACCCTCCTCTCTCTGCTAATATTGCCCATGCAGGAAGATCAGTAGATATCTCC---ATTTTTTCCCTACACCTAGCTGGAATTTCATCTATTTTAGGTGCTATTAATTTTATTTCTACAACAATCAATATACGATCTAACTTAATTACATTAGATCGCCTCCCCCTATTTGTGTGATCAGTAGCAATCACCGCCCTACTTCTCCTGCTATCACTGCCAGTACTAGCAGGT---GCAATCACTATACTATTAACTGACCGAAACTTAAATACTTCTTTTTTTGACCCCTCAGGGGGGGGAGACCCTATTTTATACCAACACTTA-------------------------------------------------------------------------------------------------------------------------------------------------------------------------------------------------	-------------TIYFIFGIWAGMVGTSL-SMIIRTELGTTESLIKN-DQIYNVLVTAHAFIMIFFMVMPIMIGGFGNWLVPLM-IGAPDMAFPRMNNMSFWLLPPSLNFLLISSIVENGTGTGWTVYPPLSANIAHAGSSVDIS-IFSLHLAGISSILGAINFISTTINMRSNLITLDRLPLFVWSVAITALLLLLSLPVLAG-AITMLLTDRNLNTSFFDPSGGGDPILYQHL--------------------------------------------------------------------------------------------------------------------------------------------------------------------------------------------------------------------------------------------------------------F---------------------------------	5	Arthropoda	Insecta	Trichoptera	Phryganeidae	Banksiola	Banksiola dossuaria	BOLD:AAD2625	actatttattttatttttgggatttgagccggaatagtaggaacctctctaagtataattattcgaacagagctaggaactactgaatcattaatcaaaaatgaccaaatttataatgttttagttacagctcatgcttttattataattttttttatagttatacctattataatcggaggattcgggaactgacttgtccctttaataattggagcccctgatatagcattccctcgaataaacaatataagtttctgacttcttcccccatctttaaattttcttttaatcagctctattgttgaaaatggaacaggaactggttgaactgtctaccctcctctctctgctaatattgcccatgcaggaagatcagtagatatctccattttttccctacacctagctggaatttcatctattttaggtgctattaattttatttctacaacaatcaatatacgatctaacttaattacattagatcgcctccccctatttgtgtgatcagtagcaatcaccgccctacttctcctgctatcactgccagtactagcaggtgcaatcactatactattaactgaccgaaacttaaatacttctttttttgacccctcaggggggggagaccctattttataccaacactta	TIYFIFGIWAGMVGTSLSMIIRTELGTTESLIKNDQIYNVLVTAHAFIMIFFMVMPIMIGGFGNWLVPLMIGAPDMAFPRMNNMSFWLLPPSLNFLLISSIVENGTGTGWTVYPPLSANIAHAGSSVDISIFSLHLAGISSILGAINFISTTINMRSNLITLDRLPLFVWSVAITALLLLLSLPVLAGAITMLLTDRNLNTSFFDPSGGGDPILYQHL	actatttattttatttttgggatttgagccggaatagtaggaacctctctaagtataattattcgaacagagctaggaactactgaatcataaatgaaaaatgaccaaatttataatgttttagttacagctcatgcttttattataattttttttatagttatacctattataatcggagcattcgggaactgacttgtacccttaataattggagcccctgatatagcattccctcgaataaacaatataagtttctgacttcttcccccatctttaaattttcttttaatcagctctattgtgaaaatggaacaggaactggttgaactgtctaccctcctctctctgctaatattgcccatgcaggaagatcagtagatatctccattttttccctacacctagctggaatttcatctattttaggtgctattaattttatttctacaacaatcaatatacgatctaacttaattacattagatcgcctccccctatttgtgtgatcagtagcaatcaccgccctacttctcctgctatcactgccagtactagcaggtgcaatcactctactattaactgaccgaaacttaaatacttctttttttgacccctcaggggggggagaccctattttataccaacactta	NA	307	TRUE	TRUE	FALSE	FALSE
GBMIN118731-17	------------------------------------------CTTTATTTAGTATTCGGTGCCTGAGCCGGAATAGTTGGCACGGCTCTC---AGCCTCTTAATCCGAGCCGAGCTTAGCCAGCCCGGCGCCCTCCTGGGCGAT---GACCAAATTTATAATGTCATCGTCACAGCACATGCCTTCGTAATGATTTTCTTTATAGTAATACCAATCATGATCGGGGGCTTTGGAAACTGGCTACTCCCCCTAATA---CTAGGAGCCCCTGACATAGCATTCCCTCGAATAAATAACATGAGTTTCTGGCTCCTTCCACCTTCACTACTCCTCCTCCTTTCATCCTCAGGGGTTGAAGCCGGAGTAGGTACAGGATGAACCGTCTACCCCCCTTTAGCCGGCAACCTAGCCCACGCCGGTGCTTCTGTAGACCTC---GCCATCTTCTCTCTACACCTGGCAGGTGTCTCCTCAATTCTAGGCTCAATCAATTTTATCACTACTATTATCAACATGAAACCCCCAGCCATCTCCCAGTACCAAACACCCTTGTTCGTATGGTCCCTCCTCGTCACGACTGTCCTACTTCTCCTCTCTCTCCCGGTCCTAGCTGCA---GCCATTACCATACTCCTTACAGACCGCAATCTTAACACAACATTCTTTGACCCAGCAGGAGGAGGAGACCCCATCTTGTATCAACACCTATTCTGATTCTTTGGCCAC-------------------------------------------------------------------------------------------------------------------------------------------------------------------------------	--------------LYLVFGAWAGMVGTAL-SLLIRAELSQPGALLGD-DQIYNVIVTAHAFVMIFFMVMPIMIGGFGNWLLPLM-LGAPDMAFPRMNNMSFWLLPPSLLLLLSSSGVEAGVGTGWTVYPPLAGNLAHAGASVDL-AIFSLHLAGVSSILGSINFITTIINMKPPAISQYQTPLFVWSLLVTTVLLLLSLPVLAA-AITMLLTDRNLNTTFFDPAGGGDPILYQHLFWFFGH------------------------------------------------------------------------------------------------------------------------------------------------------------------------------------------------------------------------------------------------------------------------------------------	2	Chordata	Actinopterygii	Alepocephaliformes	Alepocephalidae	Alepocephalus	Alepocephalus bicolor	BOLD:AAC7028	ctttatttagtattcggtgcctgagccggaatagttggcacggctctcagcctcttaatccgagccgagcttagccagcccggcgccctcctgggcgatgaccaaatttataatgtcatcgtcacagcacatgccttcgtaatgattttctttatagtaataccaatcatgatcgggggctttggaaactggctactccccctaatactaggagcccctgacatagcattccctcgaataaataacatgagtttctggctccttccaccttcactactcctcctcctttcatcctcaggggttgaagccggagtaggtacaggatgaaccgtctacccccctttagccggcaacctagcccacgccggtgcttctgtagacctcgccatcttctctctacacctggcaggtgtctcctcaattctaggctcaatcaattttatcactactattatcaacatgaaacccccagccatctcccagtaccaaacacccttgttcgtatggtccctcctcgtcacgactgtcctacttctcctctctctcccggtcctagctgcagccattaccatactccttacagaccgcaatcttaacacaacattctttgacccagcaggaggaggagaccccatcttgtatcaacaccta	LYLVFGAWAGMVGTALSLLIRAELSQPGALLGDDQIYNVIVTAHAFVMIFFMVMPIMIGGFGNWLLPLMLGAPDMAFPRMNNMSFWLLPPSLLLLLSSSGVEAGVGTGWTVYPPLAGNLAHAGASVDLAIFSLHLAGVSSILGSINFITTIINMKPPAISQYQTPLFVWSLLVTTVLLLLSLPVLAAAITMLLTDRNLNTTFFDPAGGGDPILYQHL	ctttctttagtattcggtgcctgagccggaatagttggcacggctctcagcctcttaatccgagccgagcttagccagcccggcgccctcctgggcgatgaccaaatttataatgtcatcgtcacagcacatgccttcgtaatgattttctttatagtaataccaatcatgatcgggggctttggaaactggctactccccctaatactaggagcccctgacatagcattccctcgaataaataacatgagtttctggctccttccaccttcactactcctcctcctttcatcctcaggggttgaagccggagtaggtacaggatgaaccgtctacccccctttagccggcaacctagcccacgccggtgcttctgtagacctcgccatcttctctctacacctggcaggtgtctcctcaattctaggctcaatcaattttatcactactattatcaacatgaaacccccagccatctcccagtaccaaacagccttgttcgtatggtccctcctcgtcacgactgtcctacttctcctctctctcccggtcctagctgcagccattaccatactccttacagaccgcaatcttaacacaacattctgtgacccagcaggaggaggagacccatcttgtatcaacaccta	NA	633	TRUE	TRUE	FALSE	FALSE
PDCAD069-08	---------------------------------------ACTATCTACTTTATTTTTGGGATTTGGGCCGGAATAATCGGGACTTCTCTC---AGAATAATTATTCGAACCGAATTAGGAACAACCGAATCCCTAATTAAAAAT---GATCAAATTTATAACGTACTAGTCACAGCTCATGCTTTTATTATAATTTTCTTTATAGTAATGCCTATTATAATTGGAGGATTCGGAAATTGATTAGTTCCTYTAATA---ATTGGAGCGCCCGATATAGCCTTCCCCCGTATAAATAATATAAGATTTTGACTTCTTCCCCCCTCACTAAATCTACTTCTAATTAGAGCTCTAGTAGAAAGAGGAACAGGTACAGGCTGAACTGTATACCCGCCACTTTCTAGAAATTTAGCTCATGCAGGAAGATCAGTGGACATCTCC---ATTTTTTCTCTTCATTTAGCAGGAATTTCCTCCATTTTAGGGGCCATTAATTTTATTTCCACAACCCTCAATATACGAAATAATTTAATAACCCTTGACCGTATCCCCCTATTTGTTTGATCAGTAGCTATCACAGCTCTTCTCCTTCTACTCTCATTACCAGTTTTAGCAGGA---GCCATCACWATGTTACTTACTGACCGAAATTTAAATACTTCTTTTTTTGACCCCTCAGGGGGGGGAGATCCCATTTTATACCAACATTTA-------------------------------------------------------------------------------------------------------------------------------------------------------------------------------------------------	-------------TIYFIFGIWAGMIGTSL-SMIIRTELGTTESLIKN-DQIYNVLVTAHAFIMIFFMVMPIMIGGFGNWLVPXM-IGAPDMAFPRMNNMSFWLLPPSLNLLLISALVESGTGTGWTVYPPLSSNLAHAGSSVDIS-IFSLHLAGISSILGAINFISTTLNMRNNLMTLDRIPLFVWSVAITALLLLLSLPVLAG-AIXMLLTDRNLNTSFFDPSGGGDPILYQHL--------------------------------------------------------------------------------------------------------------------------------------------------------------------------------------------------------------------------------------------------------------F---------------------------------	5	Arthropoda	Insecta	Trichoptera	Limnephilidae	Chaetopteryx	Chaetopteryx villosa	BOLD:AAA5186	actatctactttatttttgggatttgggccggaataatcgggacttctctcagaataattattcgaaccgaattaggaacaaccgaatccctaattaaaaatgatcaaatttataacgtactagtcacagctcatgcttttattataattttctttatagtaatgcctattataattggaggattcggaaattgattagttcct-taataattggagcgcccgatatagccttcccccgtataaataatataagattttgacttcttcccccctcactaaatctacttctaattagagctctagtagaaagaggaacaggtacaggctgaactgtatacccgccactttctagaaatttagctcatgcaggaagatcagtggacatctccattttttctcttcatttagcaggaatttcctccattttaggggccattaattttatttccacaaccctcaatatacgaaataatttaataacccttgaccgtatccccctatttgtttgatcagtagctatcacagctcttctccttctactctcattaccagttttagcaggagccatcac-atgttacttactgaccgaaatttaaatacttctttttttgacccctcaggggggggagatcccattttataccaacattta	TIYFIFGIWAGMIGTSLSMIIRTELGTTESLIKNDQIYNVLVTAHAFIMIFFMVMPIMIGGFGNWLVP-MIGAPDMAFPRMNNMSFWLLPPSLNLLLISALVESGTGTGWTVYPPLSSNLAHAGSSVDISIFSLHLAGISSILGAINFISTTLNMRNNLMTLDRIPLFVWSVAITALLLLLSLPVLAGAI-MLLTDRNLNTSFFDPSGGGDPILYQHL	actatctactttatttttgggatttgggccggaataatcgggacttctctcagaataattattcgaaccgaattaggaacaaccgaatccctaattaaaaatgatcaaatttataacgtacaagtcacagctcatgcttttattataattttctttatagtaatgcctattataattggaggattcggaaattgattagttcct-taataattggagcgcccgatatagccttcccccgtataaataatataagattttgacttctttcccccctcactaaatctacttctaattagagctctagtagaaagaggtacaggtacaggctgaactgtatacccgccactttctagaaatttagctcatgcaggaagatcagtggacatctccattttttctcttcatttagcaggaatttcctccattttaggggccattaattttatttccacaaccctcaatatacgaaataatttaataacccttgaccgtatccccctatttgtttgatcagtagctatcacagctcttctccttctactctcattaccagttttagcaggagccatcacgatgttacttactgaccgaaatttaaatacttctttttttgacccctcaggggggggagatcccattttataccaacattta	266	NA	TRUE	TRUE	FALSE	FALSE
LBCD886-05	---------------------------------------ACATTATATTTTATTTTTGGAATTTGATCAGGAATAATTGGAACTTCTTTA---AGTCTATTAATTCGAGCTGAATTAGGAACCCCAGGATCTTTAATCGGAGAT---GATCAAATTTATAATACTATTGTAACTGCTCATGCATTTATTATAATTTTTTTTATAGTAATACCAATTATAATTGGAGGATTTGGAAATTGATTAGTCCCTTTAATA---TTAGGAGCTCCTGATATAGCTTTCCCCCGAATAAATAACATAAGATTTTGACTTCTTCCTCCTTCTTTAACTCTGTTAATTTCAAGAAGTATTGTAGAAAATGGGGCTGGAACTGGATGAACTGTGTACCCCCCACTCTCATCCAATATTGCCCATGGCGGAAGATCTGTTGATTTA---GCTATTTTTTCTCTTCATTTAGCAGGAATTTCTTCAATCTTAGGAGCTATTAATTTTATTACTACTATTATTAATATAAAATTAAATGGAATAATATTTGACCAAATACCCTTATTTGTATGGTCTGTTGGAATTACAGCTTTATTACTTTTATTATCTCTCCCAGTATTAGCAGGA---GCTATTACCATACTTTTAACAGATCGAAATCTTAACACATCTTTTTTTGACCCCGCAGGAGGAGGAGATCCTATTCTTTACCAACAT----------------------------------------------------------------------------------------------------------------------------------------------------------------------------------------------------	-------------TLYFIFGIWSGMIGTSL-SLLIRAELGTPGSLIGD-DQIYNTIVTAHAFIMIFFMVMPIMIGGFGNWLVPLM-LGAPDMAFPRMNNMSFWLLPPSLTLLISSSIVENGAGTGWTVYPPLSSNIAHGGSSVDL-AIFSLHLAGISSILGAINFITTIINMKLNGMMFDQMPLFVWSVGITALLLLLSLPVLAG-AITMLLTDRNLNTSFFDPAGGGDPILYQH-------------------------------------------------------------------------------------------------------------------------------------------------------------------------------------------------------------------------------------------------------------------------------------------------	5	Arthropoda	Insecta	Lepidoptera	Pyralidae	Ephestiodes	Ephestiodes infimella	BOLD:ACE7216	acattatattttatttttggaatttgatcaggaataattggaacttctttaagtctattaattcgagctgaattaggaaccccaggatctttaatcggagatgatcaaatttataatactattgtaactgctcatgcatttattataattttttttatagtaataccaattataattggaggatttggaaattgattagtccctttaatattaggagctcctgatatagctttcccccgaataaataacataagattttgacttcttcctccttctttaactctgttaatttcaagaagtattgtagaaaatggggctggaactggatgaactgtgtaccccccactctcatccaatattgcccatggcggaagatctgttgatttagctattttttctcttcatttagcaggaatttcttcaatcttaggagctattaattttattactactattattaatataaaattaaatggaataatatttgaccaaatacccttatttgtatggtctgttggaattacagctttattacttttattatctctcccagtattagcaggagctattaccatacttttaacagatcgaaatcttaacacatctttttttgaccccgcaggaggaggagatcctattctttaccaacat	TLYFIFGIWSGMIGTSLSLLIRAELGTPGSLIGDDQIYNTIVTAHAFIMIFFMVMPIMIGGFGNWLVPLMLGAPDMAFPRMNNMSFWLLPPSLTLLISSSIVENGAGTGWTVYPPLSSNIAHGGSSVDLAIFSLHLAGISSILGAINFITTIINMKLNGMMFDQMPLFVWSVGITALLLLLSLPVLAGAITMLLTDRNLNTSFFDPAGGGDPILYQH	acattatattttatttttggaatttgatcaggaataattggaacttctttaagtctattaattcgagctgaattaggaaccccagtatctttaatcggagatgatcaaatttataatactattgtaactgctcatgcatttattataattttttttatagtaataccaattataactggaggatttggaaattgattagtccctttaatattaggagctcctgatatagctttcccccgaataaataacataagattttgacttcttcctccttctttaactctgttaatttcaagaagtattgtagaaaatggggctgcaactggatgaactgtgtaccccccactctcatccgatattggcccatggcggaagatctgttgatttagctattttttctcttcatttagcaggaatttcttcaatcttaggagctattaattttattactactattattaatataaaattaaatggaataatatttgaccaaatacccttatttgtatggtctgttggaattacagctctattacttttattatctctcccagtattagcaggagctattaccatacttttaacagatcgaaatcttaacacatctttttttgaccccgcaggaggaggagatcctattctttaccaacat	362	NA	TRUE	TRUE	FALSE	FALSE
MHAHE455-05	---------------------------------------ACTTTATACTTTATTTTTGGTATTTGAGCAGGAATATTAGGAACTTCATTA---AGATTATTAATTCGTACAGAATTAGGTAATCCTGGATCTTTAATTGGAGAT---GATCAAATTTATAATACTATCGTTACAGCTCATGCTTTTATTATAATTTTTTTTATAGTTATACCTATTATAATTGGAGGATTTGGAAATTGATTAGTTCCTTTAATA---CTTGGAGCTCCCGATATAGCTTTTCCTCGTATAAATAATATAAGATTTTGAATATTACCTCCATCATTAACATTACTTATTTCGAGTAGAATTGTAGAAAATGGTGCAGGAACTGGTTGAACAGTTTATCCTCCTCTTTCTTCTAATATTGCTCATCAAGGATCTTCTGTTGATTTA---GCAATTTTTTCTCTTCATTTAGCAGGAATTTCATCAATTTTAGGAGCTATTAATTTTATTACTACAATTTTTAATATACGAATTAGAAATTTATCATTTGATCAAATACCATTATTTGTTTGATCTGTAGGAATTACAGCTTTATTATTACTTTTATCTTTACCAGTTTTAGCAGGA---GCTATTACTATACTTCTTACTGATCGAAATTTAAATACTTCATTTTTTGATCCTGCTGGTGGAGGAGATCCAATTTTATACCAACATTTA-------------------------------------------------------------------------------------------------------------------------------------------------------------------------------------------------	-------------TLYFIFGIWAGMLGTSL-SLLIRTELGNPGSLIGD-DQIYNTIVTAHAFIMIFFMVMPIMIGGFGNWLVPLM-LGAPDMAFPRMNNMSFWMLPPSLTLLISSSIVENGAGTGWTVYPPLSSNIAHQGSSVDL-AIFSLHLAGISSILGAINFITTIFNMRISNLSFDQMPLFVWSVGITALLLLLSLPVLAG-AITMLLTDRNLNTSFFDPAGGGDPILYQHL--------------------------------------------------------------------------------------------------------------------------------------------------------------------------------------------------------------------------------------------------------------F---------------------------------	5	Arthropoda	Insecta	Lepidoptera	Hesperiidae	Neoxeniades	Neoxeniades Burns03	BOLD:AAB8950	actttatactttatttttggtatttgagcaggaatattaggaacttcattaagattattaattcgtacagaattaggtaatcctggatctttaattggagatgatcaaatttataatactatcgttacagctcatgcttttattataattttttttatagttatacctattataattggaggatttggaaattgattagttcctttaatacttggagctcccgatatagcttttcctcgtataaataatataagattttgaatattacctccatcattaacattacttatttcgagtagaattgtagaaaatggtgcaggaactggttgaacagtttatcctcctctttcttctaatattgctcatcaaggatcttctgttgatttagcaattttttctcttcatttagcaggaatttcatcaattttaggagctattaattttattactacaatttttaatatacgaattagaaatttatcatttgatcaaataccattatttgtttgatctgtaggaattacagctttattattacttttatctttaccagttttagcaggagctattactatacttcttactgatcgaaatttaaatacttcattttttgatcctgctggtggaggagatccaattttataccaacattta	TLYFIFGIWAGMLGTSLSLLIRTELGNPGSLIGDDQIYNTIVTAHAFIMIFFMVMPIMIGGFGNWLVPLMLGAPDMAFPRMNNMSFWMLPPSLTLLISSSIVENGAGTGWTVYPPLSSNIAHQGSSVDLAIFSLHLAGISSILGAINFITTIFNMRISNLSFDQMPLFVWSVGITALLLLLSLPVLAGAITMLLTDRNLNTSFFDPAGGGDPILYQHL	actttatactttatttttggtatttgagcaggaatattaggaacttcattaagattattaattcgtacagaattaggtaatcctggatctttaattggagatgatcaaatttataatactatcgttacagctcatgcttttattataatttttttatagttatacctattataattggaggatttggaaattgattagttcctttaatacttggagctcccgatatagcttttcctcgtataaataatataagattttgaatattacctccatcattaacattacttatttcgagtagaattgtagaaaatggtgcaggaactggttgaacagtttatcctcctctatcttctaatattgctcatcaaggatcttctgttgatttagcaattttttctcttcatttagcaggaatttcatcaattttaggagctattaattttattactacaatttttaatatacgaattagaaatttatcatttgatcaaataccattatttgtttgatctgtaggaattacagctttattattacttttatctttaccagttttagcaggagctattactatacttcttactgatcgaaatttaaatacttcattttttgatcctgctggtggaggagatccaattttataccaacattta	NA	157	TRUE	TRUE	FALSE	FALSE
CNFNH1653-14	---------------------------------------GTTTTATATTTTTTATTTGGAATTTGAGCTGGTATAGTAGGGTTATCAATA---AGAATAATTATTCGTTTAGAATTAGGTATACCTGGGGGTTTATTAAAAAAT---GATCAAATTTATAATAGAATAGTTACAGCTCATGCTTTTGTAATAATTTTTTTTATAGTAATACCTATTATAATTGGTGGATTTGGAAATTGATTAATTCCTTTAATA---TTAGGAGCTCCTGATATAGCTTTCCCTCGAATGAATAATATAAGATTTTGATTATTAATTCCTTCTTTAATTTTATTATTTTTAAGAGGTTTATTAAATGTAGGGGTTGGAACTGGATGAACATTATATCCTCCATTATCATCTATAATTGGTCATAGAGGTATTTCTGTTGATTTA---GCAATTTTTTCTTTACATTTAGCTGGTGTTTCTTCAATTATAGGAGCTATTAATTTTATTACAACTATTTTTAATATAAATTTTATTTCTATAAAATTAGATCAATTAAGATTATTTATTTGATCAATTTTAATTACAGCAGTTTTATTATTATTATCTTTACCCGTTTTAGCTGGA---GCTATTACTATATTATTAACAGATCGTAATTTAAATACTACATTTTTTGATTTTTCAGGTGGAGGAGATCCAATTTTATTTCAACATTTA-------------------------------------------------------------------------------------------------------------------------------------------------------------------------------------------------	-------------VLYFLFGIWAGMVGLSM-SMIIRLELGMPGGLLKN-DQIYNSMVTAHAFVMIFFMVMPIMIGGFGNWLIPLM-LGAPDMAFPRMNNMSFWLLIPSLILLFLSGLLNVGVGTGWTLYPPLSSMIGHSGISVDL-AIFSLHLAGVSSIMGAINFITTIFNMNFISMKLDQLSLFIWSILITAVLLLLSLPVLAG-AITMLLTDRNLNTTFFDFSGGGDPILFQHL--------------------------------------------------------------------------------------------------------------------------------------------------------------------------------------------------------------------------------------------------------------F---------------------------------	5	Arthropoda	Insecta	Hymenoptera	Braconidae	Dinotrema	NA	BOLD:ACF6586	gttttatattttttatttggaatttgagctggtatagtagggttatcaataagaataattattcgtttagaattaggtatacctgggggtttattaaaaaatgatcaaatttataatagaatagttacagctcatgcttttgtaataattttttttatagtaatacctattataattggtggatttggaaattgattaattcctttaatattaggagctcctgatatagctttccctcgaatgaataatataagattttgattattaattccttctttaattttattatttttaagaggtttattaaatgtaggggttggaactggatgaacattatatcctccattatcatctataattggtcatagaggtatttctgttgatttagcaattttttctttacatttagctggtgtttcttcaattataggagctattaattttattacaactatttttaatataaattttatttctataaaattagatcaattaagattatttatttgatcaattttaattacagcagttttattattattatctttacccgttttagctggagctattactatattattaacagatcgtaatttaaatactacattttttgatttttcaggtggaggagatccaattttatttcaacattta	VLYFLFGIWAGMVGLSMSMIIRLELGMPGGLLKNDQIYNSMVTAHAFVMIFFMVMPIMIGGFGNWLIPLMLGAPDMAFPRMNNMSFWLLIPSLILLFLSGLLNVGVGTGWTLYPPLSSMIGHSGISVDLAIFSLHLAGVSSIMGAINFITTIFNMNFISMKLDQLSLFIWSILITAVLLLLSLPVLAGAITMLLTDRNLNTTFFDFSGGGDPILFQHL	gttttatattttttatttggaatttgagctggtatagtagggttatcaataagaataattattcgtttagaattaggtatacctgggggtttattaaaaaatgatcaaatttataatagaatagttacagctcatgcttttgtaacaattttttttatagtaatacctattataattggtggatttggaaattgattaattccattaatattaggagctcctgatatagctttccctcgaatgaataatataagattttgattattaattacttctttaattttattatttttaagaggtttattaaatgtaggggttggaactggatgaacattatatcctccattatcatctataattggtcatagaggtatttctgttgatttagcaattttttctttgcatctagctggtgtttcttcaattataggagctattaattttattacaactatttttaatataaattttatttctataaaattagatcaattaagattatttatttgatcaatttaattacagcagttttattattattatctttacccgttttagctggagctattactatattattaacagatcgtaatttaaatactacattttttgatttttcaggtggaggagatccaattttatttcaacattta	NA	518	TRUE	TRUE	FALSE	FALSE
NZHYM1282-12	---------------------------------------ATTTTATATTTCATATTTGGAATATGAGCAGGAATAATTGGATCTTCTATA---AGAATTATTATTCGAATAGAATTAGGAAACCCAGGATTTTTAATTAATAAT---GACCAAATTTACAATTCTATTGTAACAGCTCATGCATTTATTATAATCTTCTTTATAGTTATACCAATTATAATTGGAGGATTTGGAAATTGATTAATTCCTTTAATA---TTAGGGGCTCCTGATATAGCCTTTCCCCGAATAAATAATATAAGATTTTGATTATTACCACCCTCTATCTTTATATTAATTTGTGGGAGAATTTCAAATCAAGGAGCTGGAACTGGTTGAACAGTATACCCCCCTCTTTCTTTAAATTTAAATCATGAAGGTTTATCAGTTGATTTTTCA---ATTTTTTCACTTCACCTTGCTGGAATATCCTCAATTATAGGAGCTATTAATTTTATTTCAACAATTTTTAATATATATCCAATAAATTTAAATTTAGAACAATTAACTCTATTTACTTGATCAATTTTAATTACAACAATTTTACTTTTATTAGCAGTTCCAGTCCTTGCAGGA---GCAATTACAATATTATTAACTGATCGAAATTTAAATACATCATTTTTTGACCCCTCAGGAGGAGGTGACCCAATTTTATACCAACATTTA-------------------------------------------------------------------------------------------------------------------------------------------------------------------------------------------------	-------------ILYFMFGMWAGMIGSSM-SIIIRMELGNPGFLINN-DQIYNSIVTAHAFIMIFFMVMPIMIGGFGNWLIPLM-LGAPDMAFPRMNNMSFWLLPPSIFMLICGSISNQGAGTGWTVYPPLSLNLNHEGLSVDFS-IFSLHLAGMSSIMGAINFISTIFNMYPMNLNLEQLTLFTWSILITTILLLLAVPVLAG-AITMLLTDRNLNTSFFDPSGGGDPILYQHL--------------------------------------------------------------------------------------------------------------------------------------------------------------------------------------------------------------------------------------------------------------F---------------------------------	5	Arthropoda	Insecta	Hymenoptera	Ichneumonidae	Degithina	NA	BOLD:ABX9238	attttatatttcatatttggaatatgagcaggaataattggatcttctataagaattattattcgaatagaattaggaaacccaggatttttaattaataatgaccaaatttacaattctattgtaacagctcatgcatttattataatcttctttatagttataccaattataattggaggatttggaaattgattaattcctttaatattaggggctcctgatatagcctttccccgaataaataatataagattttgattattaccaccctctatctttatattaatttgtgggagaatttcaaatcaaggagctggaactggttgaacagtatacccccctctttctttaaatttaaatcatgaaggtttatcagttgatttttcaattttttcacttcaccttgctggaatatcctcaattataggagctattaattttatttcaacaatttttaatatatatccaataaatttaaatttagaacaattaactctatttacttgatcaattttaattacaacaattttacttttattagcagttccagtccttgcaggagcaattacaatattattaactgatcgaaatttaaatacatcattttttgacccctcaggaggaggtgacccaattttataccaacattta	ILYFMFGMWAGMIGSSMSIIIRMELGNPGFLINNDQIYNSIVTAHAFIMIFFMVMPIMIGGFGNWLIPLMLGAPDMAFPRMNNMSFWLLPPSIFMLICGSISNQGAGTGWTVYPPLSLNLNHEGLSVDFSIFSLHLAGMSSIMGAINFISTIFNMYPMNLNLEQLTLFTWSILITTILLLLAVPVLAGAITMLLTDRNLNTSFFDPSGGGDPILYQHL	attttatatttcatatttggaatatgagcaggaataattggatcttctataagaattattattcgaatagaattaggaaacccaggatttttaattaatgatgaccaaatttacaattctattgtaacagctcatgcatttattataatcttctttatagttataccaattataattgaaggatttggaaattgattaattcctttaatattaggggctcctgatatagcctttccccgaataaataatataagattttgattattaacaccctctatctttatattaatttgtgggagaatttcaaatcaaggagctggaactggttgaacagtataccccccctctttctttaaatttaaatcatgaaggtttatcagttgatttttcaattttttcacttcaccttgctggaatatcctcaattataggagctattaattttatttcaacaatttttaatatatatccaataaatttaaatttagaacaattaactctatttacttgatcaattttaattacaacaattttacttttattagcagttccagtccttgcaggagcaattacaatattattaactgatcgaaatttaaatacatcattttttgacccctcaggaggaggtgacccaattttataccaacattta	345	NA	TRUE	TRUE	FALSE	FALSE
JWDCG252-10	---------------------------------------ACCTTATATTTCATTTTTGGAGCTTGAGCCGGAATAGTAGGTACATCATTA---AGTATTATAATCCGTGCAGAATTAGGACATCCTGGAGCTTTAATTGGTGAT---GATCAAATTTACAATGTAATTGTTACTGCTCATGCTTTTATTATAATTTTTTTTATAGTAATGCCTATCATAATAGGAGGATTTGGAAATTGATTAGTACCATTAATA---TTAGGAGCTCCTGATATAGCCTTTCCTCGAATAAATAATATAAGATTTTGAATATTACCTCCTTCCTTAACTCTTTTATTAGCCAGAAGTATAGTAGAAAATGGAGCTGGTACAGGATGAACTGTTTATCCTCCACTTTCCTCAAATATCGCACATAGAGGAGCTTCAGTTGATTTA---GCAATTTTTTCTCTTCACTTAGCAGGAATCTCTTCAATTCTTGGAGCTGTAAATTTCATTACTACAATTATTAATATACGATCTTCAGGAATTACTTTTGATCGAATACCTTTATTTGTTTGATCTGTAGGAATTACCGCTATTTTACTTTTATTATCTTTACCAGTATTAGCTGGA---GCTATTACTATATTATTAACAGATCGAAATTTTAATACATCTTTTTTTGACCCCGCAGGAGGAGGAGATCCAATTTTATATCAACATTTA-------------------------------------------------------------------------------------------------------------------------------------------------------------------------------------------------	-------------TLYFIFGAWAGMVGTSL-SIMIRAELGHPGALIGD-DQIYNVIVTAHAFIMIFFMVMPIMMGGFGNWLVPLM-LGAPDMAFPRMNNMSFWMLPPSLTLLLASSMVENGAGTGWTVYPPLSSNIAHSGASVDL-AIFSLHLAGISSILGAVNFITTIINMRSSGITFDRMPLFVWSVGITAILLLLSLPVLAG-AITMLLTDRNFNTSFFDPAGGGDPILYQHL--------------------------------------------------------------------------------------------------------------------------------------------------------------------------------------------------------------------------------------------------------------F---------------------------------	5	Arthropoda	Insecta	Diptera	Phoridae	Megaselia	NA	BOLD:AAP8731	accttatatttcatttttggagcttgagccggaatagtaggtacatcattaagtattataatccgtgcagaattaggacatcctggagctttaattggtgatgatcaaatttacaatgtaattgttactgctcatgcttttattataattttttttatagtaatgcctatcataataggaggatttggaaattgattagtaccattaatattaggagctcctgatatagcctttcctcgaataaataatataagattttgaatattacctccttccttaactcttttattagccagaagtatagtagaaaatggagctggtacaggatgaactgtttatcctccactttcctcaaatatcgcacatagaggagcttcagttgatttagcaattttttctcttcacttagcaggaatctcttcaattcttggagctgtaaatttcattactacaattattaatatacgatcttcaggaattacttttgatcgaatacctttatttgtttgatctgtaggaattaccgctattttacttttattatctttaccagtattagctggagctattactatattattaacagatcgaaattttaatacatctttttttgaccccgcaggaggaggagatccaattttatatcaacattta	TLYFIFGAWAGMVGTSLSIMIRAELGHPGALIGDDQIYNVIVTAHAFIMIFFMVMPIMMGGFGNWLVPLMLGAPDMAFPRMNNMSFWMLPPSLTLLLASSMVENGAGTGWTVYPPLSSNIAHSGASVDLAIFSLHLAGISSILGAVNFITTIINMRSSGITFDRMPLFVWSVGITAILLLLSLPVLAGAITMLLTDRNFNTSFFDPAGGGDPILYQHL	accttatatttcatttttggagcttgagccggaatagtaggtacatcattaagtattataatccgtgcagaattaggacatcctggagctttaattggtgatgatcaaatttacaatgtaattgttactgctcatgcttttattataattttttttatagtaatgcctatcataataggaggatttggaaattgattagtaccattaatattaggagctcctgatatagcctttcctcgaataaataatataagattttgaatattacctccttccttaactcttttattagccagaagtatagtagaaaatggagctggtacaggatgaactgtttatcctccactttcctcaaatatcgcacatagaggagcttcagttgatctagcaattttttctcttcacttagcaggaatctcttcaattcttggagctgtaaatttcattactacaattattaatatacgatcttcaggaattacttttgatcgaatacctttatttgtttgatctgtaggaattaccgctattttacttttattatctttaccagtattagctggagctattactatattattaacagatcgaaattttaatacatctttttttgaccccgcaggaggaggagaatccaattttatatcaacattta	632	NA	TRUE	TRUE	FALSE	FALSE
GMOLC388-19	------------------------------------------TTATATTTTATTTTTGGAGCCTGATCAGGAATAGTTGGAACTTCCTTA---AGTATATTAATTCGAGCTGAATTAGGACATCCCGGAACTTTCATTGGAGAT---GATCAGATCTACAACGTAATTGTAACAGCTCATGCTTTTATTATAATTTTTTTTATAGTTATACCTATTTTAATTGGGGGATTCGGAAATTGACTTTTACCATTAATA---TTAGGAGCCCCTGATATAGCATTTCCTCGAATAAATAATATAAGTTTTTGACTTTTACCCCCTTCATTAACTTTACTTCTTTCTAGAAGAATAGTTGAAAATGGAGCTGGAACAGGGTGAACCGTTTATCCTCCTTTATCATCAAGTATTGCTCATAGAGGGGCTTCAGTAGATCTA---GCTATTTTTTCTTTACATTTAGCAGGAATTTCATCAATTTTAGGATCTGTAAATTTTATTACTACAGCTATTAATATACGGTCAAACGGGATTACCTTAGATCGTATACCTCTTTTTGTATGATCAGTAATTATCACTACTATTTTACTTCTTTTATCTTTACCTGTTCTAGCAGGA---GCTATTACTATATTATTAACAGACCGAAACCTAAATACATCTTTTTTTGATCCTGCAGGAGGGGGAGATCCAATTCTTTATCAACATTTA-------------------------------------------------------------------------------------------------------------------------------------------------------------------------------------------------	--------------LYFIFGAWSGMVGTSL-SMLIRAELGHPGTFIGD-DQIYNVIVTAHAFIMIFFMVMPILIGGFGNWLLPLM-LGAPDMAFPRMNNMSFWLLPPSLTLLLSSSMVENGAGTGWTVYPPLSSSIAHSGASVDL-AIFSLHLAGISSILGSVNFITTAINMRSNGITLDRMPLFVWSVIITTILLLLSLPVLAG-AITMLLTDRNLNTSFFDPAGGGDPILYQHL--------------------------------------------------------------------------------------------------------------------------------------------------------------------------------------------------------------------------------------------------------------X---------------------------------	5	Arthropoda	Insecta	Diptera	Chironomidae	Paratanytarsus	Paratanytarsus laccophilus	BOLD:AAC8842	ttatattttatttttggagcctgatcaggaatagttggaacttccttaagtatattaattcgagctgaattaggacatcccggaactttcattggagatgatcagatctacaacgtaattgtaacagctcatgcttttattataattttttttatagttatacctattttaattgggggattcggaaattgacttttaccattaatattaggagcccctgatatagcatttcctcgaataaataatataagtttttgacttttacccccttcattaactttacttctttctagaagaatagttgaaaatggagctggaacagggtgaaccgtttatcctcctttatcatcaagtattgctcatagaggggcttcagtagatctagctattttttctttacatttagcaggaatttcatcaattttaggatctgtaaattttattactacagctattaatatacggtcaaacgggattaccttagatcgtatacctctttttgtatgatcagtaattatcactactattttacttcttttatctttacctgttctagcaggagctattactatattattaacagaccgaaacctaaatacatctttttttgatcctgcaggagggggagatccaattctttatcaacattta	LYFIFGAWSGMVGTSLSMLIRAELGHPGTFIGDDQIYNVIVTAHAFIMIFFMVMPILIGGFGNWLLPLMLGAPDMAFPRMNNMSFWLLPPSLTLLLSSSMVENGAGTGWTVYPPLSSSIAHSGASVDLAIFSLHLAGISSILGSVNFITTAINMRSNGITLDRMPLFVWSVIITTILLLLSLPVLAGAITMLLTDRNLNTSFFDPAGGGDPILYQHL	ttatattttatttttggagcctgatcaggattagttggaacttccttatgtatattaattcgagctgaattaggacatcccggaactttcattggagatgatcagatctacaacgtaattgtaacagctcatgcttttattataattttttttatagttatacctattttaattgggggattcggaaattgacttttaccattaataattaggagcccctgatatagcatttcctcgaataaataatataagtttttgacttttaccccctacattaactttacttctttctagaagaatagttgaaaatggagctggaacagggtgaaccgtttatcctcctttatcatcaagtattgctcatagaggggcttcagtagatctagctattttttctttacatttagcaggaatttcatcaattttaggatctgtaaattttattactacagctattaatatacggtcaaacgggattaccttagatcgtatacctctttttgtatgatcagtacttatcactactaatttacttcttttatctttacctgttctagcaggagctattactatattattaacagaccgaaacctaaatacatctttttttgatcctgcaggagggggagatccaattctttatcaacattta	208	NA	TRUE	TRUE	FALSE	FALSE
ELACA399-10	---------------------------------------ACATTATATTTTATTTTTGGAATTTGAGCAGGAATAGTAGGAACATCTTTA---AGACTACTAATTCGAGCTGAATTAGGTAACCCAGGATCATTAATTGGTAAT---GATCAAATTTATAATACTATTGTTACAGCTCATGCATTTATTATAATTTTTTTTATAGTAATGCCAATTATAATTGGAGGATTTGGAAATTGACTAGTACCCCTAATA---CTAGGAGCCCCTGATATAGCTTTCCCCCGAATAAACAATATAAGATTTTGATTATTGCCCCCATCCCTGACTTTATTAATTTCGAGAAGTATCGTAGAAAATGGAGCAGGAACAGGATGAACAGTGTACCCCCCACTTTCATCTAATATTGCCCATAGTGGTAGATGTGTTGACTTA---GCTATTTTCTCATTACATTTAGCCGGAATTTCCTCTATTTTAGGAGCTATTAATTTTATTACAACTATTATTAATATACGACTTAATAATTTAATATTTGATCAAATACCTTTATTTGTTTGAGCTGTAGGTATTACAGCATTATTATTATTATTATCTTTACCTGTTTTAGCAGGA---GCTATTACTATATTATTGACTGATCGTAATTTAAATACATCATTTTTTGATCCTGCTGGAGGAGGAGATCCTATTTTATATCAACATTTA-------------------------------------------------------------------------------------------------------------------------------------------------------------------------------------------------	-------------TLYFIFGIWAGMVGTSL-SLLIRAELGNPGSLIGN-DQIYNTIVTAHAFIMIFFMVMPIMIGGFGNWLVPLM-LGAPDMAFPRMNNMSFWLLPPSLTLLISSSIVENGAGTGWTVYPPLSSNIAHSGSCVDL-AIFSLHLAGISSILGAINFITTIINMRLNNLMFDQMPLFVWAVGITALLLLLSLPVLAG-AITMLLTDRNLNTSFFDPAGGGDPILYQHL--------------------------------------------------------------------------------------------------------------------------------------------------------------------------------------------------------------------------------------------------------------F---------------------------------	5	Arthropoda	Insecta	Lepidoptera	Elachistidae	Elachista	Elachista subnigrella	BOLD:AAP5442	acattatattttatttttggaatttgagcaggaatagtaggaacatctttaagactactaattcgagctgaattaggtaacccaggatcattaattggtaatgatcaaatttataatactattgttacagctcatgcatttattataattttttttatagtaatgccaattataattggaggatttggaaattgactagtacccctaatactaggagcccctgatatagctttcccccgaataaacaatataagattttgattattgcccccatccctgactttattaatttcgagaagtatcgtagaaaatggagcaggaacaggatgaacagtgtaccccccactttcatctaatattgcccatagtggtagatgtgttgacttagctattttctcattacatttagccggaatttcctctattttaggagctattaattttattacaactattattaatatacgacttaataatttaatatttgatcaaatacctttatttgtttgagctgtaggtattacagcattattattattattatctttacctgttttagcaggagctattactatattattgactgatcgtaatttaaatacatcattttttgatcctgctggaggaggagatcctattttatatcaacattta	TLYFIFGIWAGMVGTSLSLLIRAELGNPGSLIGNDQIYNTIVTAHAFIMIFFMVMPIMIGGFGNWLVPLMLGAPDMAFPRMNNMSFWLLPPSLTLLISSSIVENGAGTGWTVYPPLSSNIAHSGSCVDLAIFSLHLAGISSILGAINFITTIINMRLNNLMFDQMPLFVWAVGITALLLLLSLPVLAGAITMLLTDRNLNTSFFDPAGGGDPILYQHL	acattatattttatttttggaatttgagcaggaatagtaggaacatctttaagactactaattcgagctgaattaggtaatccaggatcattaattggtaatgatcaaatttataatactattgttacagcttatgcatttattataatttttttttatagtaatgccaattataattggaggatttggaaattgactagtacccctaatactaggagcccctgatatagctttcccccgaataaacaatataagattttgattattgcccccatccctgactttattaatttcgagaagtatcgtagaaaatggagcaggaacaggatgaacagtgtaccccccactttcatctaatattgcccatagtggtagatgtgttgacttagctattttctcattacatttagccggaatttcctctattttaggagctattaattttattacaactattattaatatacgacttaataatttaatatttgatcaaatacctttatttgtttgagctgtaggtattacagcattattattattattatctttacctgttttagaaggagctattactatattattgactgatcgtaatttaaatacatcattttttgatcctgctggaggaggagatcctattttatatcaacattta	157	NA	TRUE	TRUE	FALSE	FALSE
OPPFE193-17	---------------------------------------ACACTATATTTTATTTTTGGAGCTTGATCAGGAATAGTCGGGACATCTTTA---AGAATTCTTATTCGAGCAGAATTAGGACACCCTGGAGCTTTAATTGGCGAT---GATCAAATTTATAATGTTATTGTTACAGCCCATGCTTTTGTGATAATTTTTTTTATAGTTATACCTATTATAATTGGGGGATTTGGTAACTGATTAGTACCTCTAATA---TTAGGAGCCCCCGATATAGCATTTCCTCGTATAAATAATATAAGTTTTTGAATACTACCTCCTTCTTTATCTTTATTATTAATCAGAAGATTAGTTGAAAATGGAGCAGGGACTGGATGAACTGTATATCCACCTTTAGCTGCTAATGTGTCTCATGCCGGAGCTTCCGTAGATTTA---GCAATTTTTTCTCTCCATTTAGCTGGTATTTCTTCTATTTTAGGAGCAGTAAATTTCATTACAACAATTATTAATATACGATCAAACGGAATTACATTTGATCGAATACCCTTATTTGTTTGGTCGGTATTAATTACAGCCGTTCTTTTACTTCTTTCTTTACCCGTATTAGCAGGA---GCAATTACAATATTATTAACAGATCGAAACTTAAATACATCATTTTTCGATCCAGCAGGAGGGGGAGATCCTATCTTATACCAACATTTA-------------------------------------------------------------------------------------------------------------------------------------------------------------------------------------------------	-------------TLYFIFGAWSGMVGTSL-SILIRAELGHPGALIGD-DQIYNVIVTAHAFVMIFFMVMPIMIGGFGNWLVPLM-LGAPDMAFPRMNNMSFWMLPPSLSLLLISSLVENGAGTGWTVYPPLAANVSHAGASVDL-AIFSLHLAGISSILGAVNFITTIINMRSNGITFDRMPLFVWSVLITAVLLLLSLPVLAG-AITMLLTDRNLNTSFFDPAGGGDPILYQHL--------------------------------------------------------------------------------------------------------------------------------------------------------------------------------------------------------------------------------------------------------------F---------------------------------	5	Arthropoda	Insecta	Diptera	Ceratopogonidae	Atrichopogon	NA	BOLD:ACA7080	acactatattttatttttggagcttgatcaggaatagtcgggacatctttaagaattcttattcgagcagaattaggacaccctggagctttaattggcgatgatcaaatttataatgttattgttacagcccatgcttttgtgataattttttttatagttatacctattataattgggggatttggtaactgattagtacctctaatattaggagcccccgatatagcatttcctcgtataaataatataagtttttgaatactacctccttctttatctttattattaatcagaagattagttgaaaatggagcagggactggatgaactgtatatccacctttagctgctaatgtgtctcatgccggagcttccgtagatttagcaattttttctctccatttagctggtatttcttctattttaggagcagtaaatttcattacaacaattattaatatacgatcaaacggaattacatttgatcgaatacccttatttgtttggtcggtattaattacagccgttcttttacttctttctttacccgtattagcaggagcaattacaatattattaacagatcgaaacttaaatacatcatttttcgatccagcaggagggggagatcctatcttataccaacattta	TLYFIFGAWSGMVGTSLSILIRAELGHPGALIGDDQIYNVIVTAHAFVMIFFMVMPIMIGGFGNWLVPLMLGAPDMAFPRMNNMSFWMLPPSLSLLLISSLVENGAGTGWTVYPPLAANVSHAGASVDLAIFSLHLAGISSILGAVNFITTIINMRSNGITFDRMPLFVWSVLITAVLLLLSLPVLAGAITMLLTDRNLNTSFFDPAGGGDPILYQHL	acactatattttatttttggagcttgatcaggaatagtcgggacatctttaagaattcttattcgagcagaattaggacaccctggagctttaattggcgatgatcaaatttataatgttattgttacagcccatgcttttgtgataattttttttatagttatacctattataattgggggatttggtaactgattagtacctctaatattaggagcccccgatatagcatttcctcgtataaataatataagtttttgaatactacctccttatttatctgtattattaatcagaagattagttgaaaagggagcagggactggatgaactgtatatccacctttagctgctaatgtgtctcatgccggagcttccgtagatttagcaattttttctctccatttagctggtatttcttctattttaggagcagtaaatttcattacaacaattattaatatacgatcaaacggaattacatttgatcgaatacccttatttgtttggtcggtacttaattacagccgttcttttacttctttctttacccgtattagcaggagcaattacaatattattaacagatcgaaacttaaatacatcatttttcgatccagcaggagggggagatcctatcttataccaacattta	517	NA	TRUE	TRUE	FALSE	FALSE
GWORB2825-08	---------------------------------------ACATTATATTTTATTTTTGGAATTTGAGCCGGAATAATTGGAACTTCTCTA---AGTTTATTAATTCGAGCTGAATTAGGAACCCCAGGATCATTAATTGGAGAT---GATCAAATTTATAATACTATTGTAACAGCTCATGCTTTTATTATAATTTTTTTTATAGTTATACCTATTATAATCGGAGGATTTGGAAATTGATTAGTACCTTTAATA---CTGGGAGCACCTGATATAGCTTTCCCCCGAATAAATAATATAAGATTTTGACTATTACCTCCCTCTATTACACTTTTAATTTCTAGTAGAATTGTAGAAAATGGAGCCGGTACTGGATGAACAGCCTATCCTCCTTTATCTTCAAATATTGCTCACGGGGGAAGCTCAGTAGATTTA---GCTATTTTTTCCTTACATTTAGCGGGTATTTCTTCAATTTTAGGAGCAATTAATTTTATTACCACTATTATTAATATACGACTAAATAATATATTTTTTGATCAATTACCATTATTTGTATGAGCTGTAGGAATTACAGCTTTCTTACTTCTTCTTTCTTTACCTGTATTAGCGGGA---GCCATTACTATATTATTAACAGACCGAAACTTAAATACATCCTTTTTTGATCCTGCTGGGGGAGGAGATCCTATTCTTTACCAACATTTA-------------------------------------------------------------------------------------------------------------------------------------------------------------------------------------------------	-------------TLYFIFGIWAGMIGTSL-SLLIRAELGTPGSLIGD-DQIYNTIVTAHAFIMIFFMVMPIMIGGFGNWLVPLM-LGAPDMAFPRMNNMSFWLLPPSITLLISSSIVENGAGTGWTAYPPLSSNIAHGGSSVDL-AIFSLHLAGISSILGAINFITTIINMRLNNMFFDQLPLFVWAVGITAFLLLLSLPVLAG-AITMLLTDRNLNTSFFDPAGGGDPILYQHL--------------------------------------------------------------------------------------------------------------------------------------------------------------------------------------------------------------------------------------------------------------F---------------------------------	5	Arthropoda	Insecta	Lepidoptera	Geometridae	Horisme	Horisme AH02Ch	BOLD:AAD1698	acattatattttatttttggaatttgagccggaataattggaacttctctaagtttattaattcgagctgaattaggaaccccaggatcattaattggagatgatcaaatttataatactattgtaacagctcatgcttttattataattttttttatagttatacctattataatcggaggatttggaaattgattagtacctttaatactgggagcacctgatatagctttcccccgaataaataatataagattttgactattacctccctctattacacttttaatttctagtagaattgtagaaaatggagccggtactggatgaacagcctatcctcctttatcttcaaatattgctcacgggggaagctcagtagatttagctattttttccttacatttagcgggtatttcttcaattttaggagcaattaattttattaccactattattaatatacgactaaataatatattttttgatcaattaccattatttgtatgagctgtaggaattacagctttcttacttcttctttctttacctgtattagcgggagccattactatattattaacagaccgaaacttaaatacatccttttttgatcctgctgggggaggagatcctattctttaccaacattta	TLYFIFGIWAGMIGTSLSLLIRAELGTPGSLIGDDQIYNTIVTAHAFIMIFFMVMPIMIGGFGNWLVPLMLGAPDMAFPRMNNMSFWLLPPSITLLISSSIVENGAGTGWTAYPPLSSNIAHGGSSVDLAIFSLHLAGISSILGAINFITTIINMRLNNMFFDQLPLFVWAVGITAFLLLLSLPVLAGAITMLLTDRNLNTSFFDPAGGGDPILYQHL	acattatattttatttttggaatttgagccggaataattggaacttctctaagtttattaattcgagctgaattaggaaccccaggatcattaattggagatgatcaaatttataatactattgtaacagctcatgcttttattataattttttttatagttatacatattataatcggaggatttggaaattgattagtacctttaatactgggagcacctgatatagctttcccccgaataaataatataagattttgactattacctccatctattacacttttaatttctagtagaattgtagaaaatggagccggtactggatgaacagcctatcctcctttatcttcaaatattcctcacgggggaagctcagtagatttagctattttttccttatatttagcgggtatttcttcaattttaggagcaattaattttattaccactattattaatatacgactaaataatatattttttgatcaattaccattatttgtatgagctgtaggaattacagctttcttacttcttctttctttacctgtattagcgggagccattactatattattaacagaccgaaacttaaatacatccttttttgatcctgctgggggaggagatcctattcttaccaacattta	NA	642	TRUE	TRUE	FALSE	FALSE
BBLPA016-10	---------------------------------------ACCTTATATTTTATTTTTGGAATTTGAGCAGGTATAATAGGAACATCTCTT---AGTCTAATCATTCGAACAGAATTAGGTAACCCCGGATCTTTAATTGGAGAT---GATCAAATTTATAATACTATTGTCACAGCTCATGCTTTTATTATAATTTTTTTTATAGTTATACCTATTATAATTGGAGGATTCGGTAATTGACTTGTCCCCCTTATA---CTAGGAGCCCCTGATATAGCTTTCCCCCGAATAAATAATATAAGATTTTGACTTTTACCCCCTTCCTTAACCCTCCTAATTTCAAGAAGTATCGTAGAAAATGGAGCAGGCACTGGATGAACTGTTTACCCCCCCTTATCCTCAAATATTGCCCATAGAGGAACTTCTGTAGATTTA---GCTATTTTTTCTTTACACTTAGCTGGTATTTCTTCAATTTTAGGAGCTATTAATTTTATTACAACAATTATTAATATGCGAATCAATAGCATATCTTATGATCAAATACCTTTATTTGTTTGAGCAGTTGGTATTACAGCTTTACTATTACTACTCTCTTTACCTGTCTTAGCTGGA---GCTATTACTATACTTCTTACAGACCGAAATTTAAATACTTCATTTTTTGATCCTGCAGGAGGAGGAGACCCAATCTTATACCAACATTTA-------------------------------------------------------------------------------------------------------------------------------------------------------------------------------------------------	-------------TLYFIFGIWAGMMGTSL-SLIIRTELGNPGSLIGD-DQIYNTIVTAHAFIMIFFMVMPIMIGGFGNWLVPLM-LGAPDMAFPRMNNMSFWLLPPSLTLLISSSIVENGAGTGWTVYPPLSSNIAHSGTSVDL-AIFSLHLAGISSILGAINFITTIINMRINSMSYDQMPLFVWAVGITALLLLLSLPVLAG-AITMLLTDRNLNTSFFDPAGGGDPILYQHL--------------------------------------------------------------------------------------------------------------------------------------------------------------------------------------------------------------------------------------------------------------F---------------------------------	5	Arthropoda	Insecta	Lepidoptera	Nymphalidae	Cercyonis	Cercyonis pegala	BOLD:AAA7279	accttatattttatttttggaatttgagcaggtataataggaacatctcttagtctaatcattcgaacagaattaggtaaccccggatctttaattggagatgatcaaatttataatactattgtcacagctcatgcttttattataattttttttatagttatacctattataattggaggattcggtaattgacttgtcccccttatactaggagcccctgatatagctttcccccgaataaataatataagattttgacttttacccccttccttaaccctcctaatttcaagaagtatcgtagaaaatggagcaggcactggatgaactgtttacccccccttatcctcaaatattgcccatagaggaacttctgtagatttagctattttttctttacacttagctggtatttcttcaattttaggagctattaattttattacaacaattattaatatgcgaatcaatagcatatcttatgatcaaatacctttatttgtttgagcagttggtattacagctttactattactactctctttacctgtcttagctggagctattactatacttcttacagaccgaaatttaaatacttcattttttgatcctgcaggaggaggagacccaatcttataccaacattta	TLYFIFGIWAGMMGTSLSLIIRTELGNPGSLIGDDQIYNTIVTAHAFIMIFFMVMPIMIGGFGNWLVPLMLGAPDMAFPRMNNMSFWLLPPSLTLLISSSIVENGAGTGWTVYPPLSSNIAHSGTSVDLAIFSLHLAGISSILGAINFITTIINMRINSMSYDQMPLFVWAVGITALLLLLSLPVLAGAITMLLTDRNLNTSFFDPAGGGDPILYQHL	accttatattttatttttggaatttgagcaggtataataggaacatctcttagtctaatcattcgaacagaattaggtaaccccggatctttaattggagatgatcaaatttataatactattgtcacactcatgcttttattataattttttttatagttatacctattataattggaggattcggtaattgacttgtcccccttatactaggagcccctgatatagctttcccccgaataaataatataagatttggacttttacccccttccttaaccctcctaatttcaagaagtatcgtagaaaatggagcaggcactggatgaactgtttacccccccttatcctcaaatattgcccatagaggaacttctgtagatttagctattttttctttacacttagttggtatttcttcaattttaggagctattaattttattacaacaattattaatatgcgaatcaatagcatatcttatgatcaaatacctttatttgtttgagcagttggtattacagctttactattactactctctttacctgtcttagctgaagctattactatacttcttacagaccgaaatttaaatacttcattttttgagcctgcaggaggaggagacccaatcttatacgaacattta	NA	131	TRUE	TRUE	FALSE	FALSE
USNMA030-10	------------------------------------------CTCTACCTAATCTTCGGAGCATGAGCCGGAATAGTTGGAACCGCCCTA---AGCTTACTAATTCGAGCAGAACTCGGCCAACCAGGCACCCTTCTAGGAGAC---GACCAAATCTACAATGTAATCGTCACCGCCCATGCCTTCGTAATAATCTTCTTTATAGTTATACCAATCATGATTGGAGGATTTGGAAACTGATTAATCCCCCTAATA---ATTGGAGCCCCTGACATAGCATTCCCCCGCATAAACAACATAAGTTTCTGACTCTTACCACCATCATTCCTCCTACTTCTTGCTTCCTCCACTGTAGAAGCAGGCGCGGGCACAGGATGAACTGTTTACCCACCACTAGCCGGCAACCTAGCCCACGCAGGAGCATCAGTAGACCTA---GCTATCTTCTCCCTACACCTATCTGGCATCTCATCAATCCTTGGGGCAATTAACTTCATCACCACCGCAATCAACATAAAACCCCCCGCCCTATCACAATATCAAACCCCCCTGTTTGTCTGATCTGTCCTCATTACCGCCATCCTGCTGCTTCTCTCACTCCCAGTACTTGCCGCC---GGAATCACTATACTACTCACTGATCGAAATCTAAACACCACATTCTTCGACCCCGCTGGAGGAGGAGACCCCATCCTCTACCAACACTTA-------------------------------------------------------------------------------------------------------------------------------------------------------------------------------------------------	--------------LYLIFGAWAGMVGTAL-SLLIRAELGQPGTLLGD-DQIYNVIVTAHAFVMIFFMVMPIMIGGFGNWLIPLM-IGAPDMAFPRMNNMSFWLLPPSFLLLLASSTVEAGAGTGWTVYPPLAGNLAHAGASVDL-AIFSLHLSGISSILGAINFITTAINMKPPALSQYQTPLFVWSVLITAILLLLSLPVLAA-GITMLLTDRNLNTTFFDPAGGGDPILYQHL------------------------------------------------------------------------------------------------------------------------------------------------------------------------------------------------------------------------------------------------------------------------------------------------	2	Chordata	Aves	Apodiformes	Trochilidae	Elvira	Elvira chionura	BOLD:AAN3731	ctctacctaatcttcggagcatgagccggaatagttggaaccgccctaagcttactaattcgagcagaactcggccaaccaggcacccttctaggagacgaccaaatctacaatgtaatcgtcaccgcccatgccttcgtaataatcttctttatagttataccaatcatgattggaggatttggaaactgattaatccccctaataattggagcccctgacatagcattcccccgcataaacaacataagtttctgactcttaccaccatcattcctcctacttcttgcttcctccactgtagaagcaggcgcgggcacaggatgaactgtttacccaccactagccggcaacctagcccacgcaggagcatcagtagacctagctatcttctccctacacctatctggcatctcatcaatccttggggcaattaacttcatcaccaccgcaatcaacataaaaccccccgccctatcacaatatcaaacccccctgtttgtctgatctgtcctcattaccgccatcctgctgcttctctcactcccagtacttgccgccggaatcactatactactcactgatcgaaatctaaacaccacattcttcgaccccgctggaggaggagaccccatcctctaccaacactta	LYLIFGAWAGMVGTALSLLIRAELGQPGTLLGDDQIYNVIVTAHAFVMIFFMVMPIMIGGFGNWLIPLMIGAPDMAFPRMNNMSFWLLPPSFLLLLASSTVEAGAGTGWTVYPPLAGNLAHAGASVDLAIFSLHLSGISSILGAINFITTAINMKPPALSQYQTPLFVWSVLITAILLLLSLPVLAAGITMLLTDRNLNTTFFDPAGGGDPILYQHL	ctctacctaatcttcggagcatgagccggaatagttggaaccgccctaagcttactaattcgagcagaactcggccaaccaggcacccttctaggagacgaccaaatctacaatgtaatcgtcaccgcccatgccttcgtaataatcttctttatagttataccaatcatgattggaggatttggaaactgattaatccccctaataattggagcccctgacatagcattcccccgcataaacacataagtttctgactcttaccaccatcattcctcctacttcttgcttcctccactgtagaagcaggcgcgggcacaggatgaactgtttacccaccactagccggcaacctagcccacgcaggggcatcagtagacctagctatcttctccctacacctatctggcatctcatcaatccttggggcaattaacttcatcaccaccgcaatcaacataaaaccccccgccctatcacaatatcaaacccccctgtttgtctgatttgtcctcattaccgccatcctgctgcttctctcactcccagtacttgccgccggaatcactatactactcactgatcgaaatctaaacaccacattcttcgaccccgctggaggaggagaccccatcctctaccaacactta	NA	245	TRUE	TRUE	FALSE	FALSE
GBMTG5374-16	ACACGCTGATTCTTTTCTACGAACCACAAAGACATTGGTACCCTTTATCTTGTATTTGGTGCCTGAGCCGGAATAGTGGGGACCGCCCTA---AGCCTCCTTATTCGAGCCGAACTGAGCCAGCCCGGATCACTCTTGGGTGAT---GACCAAATTTATAATGTTATTGTTACCGCTCATGCCTTTGTTATAATTTTCTTTATAGTAATACCAATCCTTATTGGGGGCTTTGGAAACTGACTCGTTCCACTAATA---ATTGGAGCGCCAGATATAGCATTTCCCCGAATAAATAATATAAGCTTCTGACTCCTCCCCCCTTCTTTTCTCCTGCTGCTAGCCTCCTCTGGTGTTGAGGCTGGGGCCGGGACAGGATGGACAGTATACCCACCACTTGCAGGCAACCTCGCCCATGCAGGCGCATCAGTAGACCTA---ACAATTTTTTCACTCCATCTCGCAGGTGTATCATCAATTTTAGGGGCGATTAACTTTATTACCACAACTATTAACATGAAGCCCCCAGCCATTTCTCAATATCAAACGCCCCTATTTGTCTGAGCCGTGCTCGTAACAGCCGTACTTCTTCTCTTATCATTACCAGTATTAGCTGCC---GGAATTACAATACTCCTCACAGACCGAAATCTTAACACCACATTCTTTGACCCGGCGGGGGGAGGAGACCCAATTTTATATCAACACCTATTCTGATTCTTCGGCCACCCAGAGGTTTACATTCTCATTCTACCAGGATTTGGGATTATTTCGCACGTCGTAGCCTACTATTCAGGCAAAAAA---GAGCCATTCGGTTATATGGGAATAGTTTGAGCTATAATAGCTATTGGTCTTCTCGGATTTATCGTATGGGCCCACCACATATTTACTGTCGGAATAG	TRWFFSTNHKDIGTLYLVFGAWAGMVGTAL-SLLIRAELSQPGSLLGD-DQIYNVIVTAHAFVMIFFMVMPILIGGFGNWLVPLM-IGAPDMAFPRMNNMSFWLLPPSFLLLLASSGVEAGAGTGWTVYPPLAGNLAHAGASVDL-TIFSLHLAGVSSILGAINFITTTINMKPPAISQYQTPLFVWAVLVTAVLLLLSLPVLAA-GITMLLTDRNLNTTFFDPAGGGDPILYQHLFWFFGHPEVYILILPGFGIISHVVAYYSGKK-EPFGYMGMVWAMMAIGLLGFIVWAHHMFTVGMDVDTRAYFTSATMIIAIPTGVKVFSWL-ATLHGG-SIKWETPMLWALGFIFLFTVGGLTGIVLANSSLDIVLHDTYYVVAHFHYV-LSMGAVFAIMAAFVHWFPLFTGFTLNDTWTKIHFGVMFIGVNLTFFPQHFLGLAGMPR-RYSDYPDAYA-LWNTVSSIGSLISLVAVIMFLFILWEAFAAKREV-SSVELTTTNV-EWLH-GC-PPPYHTFEEPAFVQ	2	Chordata	Actinopterygii	Cypriniformes	Cyprinidae	Candidia	Candidia pingtungensis	BOLD:ADC8474	accctttatcttgtatttggtgcctgagccggaatagtggggaccgccctaagcctccttattcgagccgaactgagccagcccggatcactcttgggtgatgaccaaatttataatgttattgttaccgctcatgcctttgttataattttctttatagtaataccaatccttattgggggctttggaaactgactcgttccactaataattggagcgccagatatagcatttccccgaataaataatataagcttctgactcctccccccttcttttctcctgctgctagcctcctctggtgttgaggctggggccgggacaggatggacagtatacccaccacttgcaggcaacctcgcccatgcaggcgcatcagtagacctaacaattttttcactccatctcgcaggtgtatcatcaattttaggggcgattaactttattaccacaactattaacatgaagcccccagccatttctcaatatcaaacgcccctatttgtctgagccgtgctcgtaacagccgtacttcttctcttatcattaccagtattagctgccggaattacaatactcctcacagaccgaaatcttaacaccacattctttgacccggcggggggaggagacccaattttatatcaacaccta	TLYLVFGAWAGMVGTALSLLIRAELSQPGSLLGDDQIYNVIVTAHAFVMIFFMVMPILIGGFGNWLVPLMIGAPDMAFPRMNNMSFWLLPPSFLLLLASSGVEAGAGTGWTVYPPLAGNLAHAGASVDLTIFSLHLAGVSSILGAINFITTTINMKPPAISQYQTPLFVWAVLVTAVLLLLSLPVLAAGITMLLTDRNLNTTFFDPAGGGDPILYQHL	accctttatcttgtatttgttgcctgagccggaatagtggggaccgccctaagcctccttattcgagccgaactgagccagcccggatcactcttgggtgatgaccaaatttataatgttattgttaccgctcatgcctttgttataattttctttatagtaataccaatccttattgggggctttggaaactgactcgttccactaataattcgagcgccagatatagcatttccccgaataaataatataagcttctgactcctccccccttcttttctcctgctgctagcctcctctggtgttgaggctggggccgggacaggatggacagtatacccaccacttgcaggcaacctcggccatgcaggcgcatcagtagacctaacaattttttcactccatctcgcaggtgtatcatcaattttaggggcgattaactttattaccacactattaacatgaagcccccagccatttctcaatatcaaacgcccctatttgtctgagccgtgctcgtaacagccgtacttcttctcttatcattaccagtattagctgccggaattacaatactcctcacagaccgaaatcttaacaccacattctttgacccggcggggggaggagacccaattttatatcaacaccta	NA	454	TRUE	TRUE	FALSE	FALSE
EULEP232-14	---------------------------------------ACATTATATTTCATTTTTGGTATTTGAGCAGGAATATTAGGAACATCCTTA---AGATTATTAATTCGTACTGAATTAGGTAACCCAGGATCTTTAATTGGAGAT---GATCAAATTTATAATACCATTGTCACAGCTCATGCTTTTATTATAATTTTTTTTATAGTTATACCTATTATAATTGGAGGATTTGGAAATTGATTAGTTCCTTTAATA---TTAGGTGCTCCTGATATAGCTTTCCCTCGAATAAATAATATAAGATTTTGAATACTACCCCCCTCACTAACATTATTAATCTCTAGAAGAATCGTAGAAAATGGTGCAGGAACTGGTTGAACTGTGTATCCCCCACTTTCTTCTAATATTGCACATCAAGGATCTTCAGTAGATTTA---GCAATTTTTTCACTTCATTTAGCAGGAATTTCATCTATTCTTGGAGCAATTAATTTTATTACTACAATTATTAATATACGAATTAAAAATCTTTCTTTTGATCAAATACCTTTATTTGTTTGATCAGTTGGAATTACAGCATTATTATTACTTTTATCTTTACCTGTTTTAGCTGGA---GCTATTACCATACTTCTTACAGATCGAAATCTTAATACTTCATTTTTTGACCCTGCAGGAGGTGGAGATCCAATTCTCTATCAACATTTA-------------------------------------------------------------------------------------------------------------------------------------------------------------------------------------------------	-------------TLYFIFGIWAGMLGTSL-SLLIRTELGNPGSLIGD-DQIYNTIVTAHAFIMIFFMVMPIMIGGFGNWLVPLM-LGAPDMAFPRMNNMSFWMLPPSLTLLISSSIVENGAGTGWTVYPPLSSNIAHQGSSVDL-AIFSLHLAGISSILGAINFITTIINMRIKNLSFDQMPLFVWSVGITALLLLLSLPVLAG-AITMLLTDRNLNTSFFDPAGGGDPILYQHL--------------------------------------------------------------------------------------------------------------------------------------------------------------------------------------------------------------------------------------------------------------F---------------------------------	5	Arthropoda	Insecta	Lepidoptera	Hesperiidae	Gegenes	Gegenes nostrodamus	BOLD:ABZ6134	acattatatttcatttttggtatttgagcaggaatattaggaacatccttaagattattaattcgtactgaattaggtaacccaggatctttaattggagatgatcaaatttataataccattgtcacagctcatgcttttattataattttttttatagttatacctattataattggaggatttggaaattgattagttcctttaatattaggtgctcctgatatagctttccctcgaataaataatataagattttgaatactacccccctcactaacattattaatctctagaagaatcgtagaaaatggtgcaggaactggttgaactgtgtatcccccactttcttctaatattgcacatcaaggatcttcagtagatttagcaattttttcacttcatttagcaggaatttcatctattcttggagcaattaattttattactacaattattaatatacgaattaaaaatctttcttttgatcaaatacctttatttgtttgatcagttggaattacagcattattattacttttatctttacctgttttagctggagctattaccatacttcttacagatcgaaatcttaatacttcattttttgaccctgcaggaggtggagatccaattctctatcaacattta	TLYFIFGIWAGMLGTSLSLLIRTELGNPGSLIGDDQIYNTIVTAHAFIMIFFMVMPIMIGGFGNWLVPLMLGAPDMAFPRMNNMSFWMLPPSLTLLISSSIVENGAGTGWTVYPPLSSNIAHQGSSVDLAIFSLHLAGISSILGAINFITTIINMRIKNLSFDQMPLFVWSVGITALLLLLSLPVLAGAITMLLTDRNLNTSFFDPAGGGDPILYQHL	acattatatttcatttttggtatttgagcaggcatattaggaacatccttaagattattaattcgtactgaattaggtaacctaggatctttaattggagatgatcaaatttataataccattgtcacagctcatgcttttattataattttttttatagttatacctattataattggaggatttggaaattgattagttcctttaatattaggtgctcctgatatagctttccctcggttaaataatataagattttgaatactacccccctcactaacatgtattaatctctagaagaatcgtagaaaatggtgcaggaactggttgaactgtgtatcccccactttcttctaatattgcacatcaaggatcttcagtagatttagcaattttttcacttcatttagcaggaatttcatctattcttggagcaattaattttgttactacaattattaatatacgaattaaaaatctttcttttgatcaaatacctttatttgtttcatcagttggaattacagcattattattacttttatctttacctgttttagctggagctattaccatacttcttacagatcgaaatcttaatacttcattttttgaccctgcaggaggtggagatccaattctctatcaacattta	284	NA	TRUE	TRUE	FALSE	FALSE
LOTSE054-08	---------------------------------------ACCTTATACTTTATTTTTGGTATTTGAGCTGGAATAGTTGGGACATCCCTA---AGACTATTAATTCGAACTGAACTAGGTAATCCAGGATCCTTAATTGGAGAT---GATCAAATTTATAATGTAATTGTTACAGCACATGCTTTTATCATAATTTTTTTTATAGTAATACCTATTATAATTGGAGGATTTGGAAATTGATTAGTACCTTTAATA---TTAGGGGCCCCAGATATAGCATTTCCCCGATTAAATAATATAAGATTTTGACTGCTACCCCCCTCATTAATATTACTAATTTCTAGAAGAATTGTAGAAAATGGGGCAGGAACAGGATGAACAGTATATCCCCCCTTATCATCTAATATTGCCCATGCTGGCAGCTCTGTAGATTTA---GCTATTTTCTCATTACATTTAGCTGGAATTTCTTCTATTTTAGGTGCTGTTAATTTTATTACAACTGTAATTAACATACGATCAGAAGGAATATCATTCGATCGAATACCTTTATTTGTATGAAGAGTTGCAATTACTGCATTACTATTATTATTATCTTTACCTGTTTTAGCCGGA---GCTATTACCATATTATTAACAGATCGAAATCTAAACACTTCATTTTTTGATCCTGCAGGTGGAGGAGATCCTATTCTATATCAACACTTA-------------------------------------------------------------------------------------------------------------------------------------------------------------------------------------------------	-------------TLYFIFGIWAGMVGTSL-SLLIRTELGNPGSLIGD-DQIYNVIVTAHAFIMIFFMVMPIMIGGFGNWLVPLM-LGAPDMAFPRLNNMSFWLLPPSLMLLISSSIVENGAGTGWTVYPPLSSNIAHAGSSVDL-AIFSLHLAGISSILGAVNFITTVINMRSEGMSFDRMPLFVWSVAITALLLLLSLPVLAG-AITMLLTDRNLNTSFFDPAGGGDPILYQHL--------------------------------------------------------------------------------------------------------------------------------------------------------------------------------------------------------------------------------------------------------------F---------------------------------	5	Arthropoda	Insecta	Lepidoptera	Hepialidae	Abantiades	Abantiades hyalinatus	BOLD:AAB8064	accttatactttatttttggtatttgagctggaatagttgggacatccctaagactattaattcgaactgaactaggtaatccaggatccttaattggagatgatcaaatttataatgtaattgttacagcacatgcttttatcataattttttttatagtaatacctattataattggaggatttggaaattgattagtacctttaatattaggggccccagatatagcatttccccgattaaataatataagattttgactgctacccccctcattaatattactaatttctagaagaattgtagaaaatggggcaggaacaggatgaacagtatatccccccttatcatctaatattgcccatgctggcagctctgtagatttagctattttctcattacatttagctggaatttcttctattttaggtgctgttaattttattacaactgtaattaacatacgatcagaaggaatatcattcgatcgaatacctttatttgtatgaagagttgcaattactgcattactattattattatctttacctgttttagccggagctattaccatattattaacagatcgaaatctaaacacttcattttttgatcctgcaggtggaggagatcctattctatatcaacactta	TLYFIFGIWAGMVGTSLSLLIRTELGNPGSLIGDDQIYNVIVTAHAFIMIFFMVMPIMIGGFGNWLVPLMLGAPDMAFPRLNNMSFWLLPPSLMLLISSSIVENGAGTGWTVYPPLSSNIAHAGSSVDLAIFSLHLAGISSILGAVNFITTVINMRSEGMSFDRMPLFVWSVAITALLLLLSLPVLAGAITMLLTDRNLNTSFFDPAGGGDPILYQHL	accttatactttatttttggtatttgagctggaatagttgggacatccctaagactattaattcgaactgaactaggtaatccaggatccttaattggagatgatcaaatttataatgtaattgttacagcacatgcttttatcataattttttttatagtaatacctattataattggaggatttggaaattgattagtacctttaatattaggggccccagatatagcatttccccgattaaataatataagattttgactgctacccccctcattaatattactaatttctaaaagaattgtagaaaatggggcaggaacaggatgaacagtatatccccccttatcatctaatattgcccatgctggcagctctgtagatttagctattttctcactacatttcgctggaatttcttctattttaggtgctgttaattttattacaactgtaattaacatacgatcagaaggaatatcattcgatcgaatacctttatttgtatgaagagttgcaattactgcattactattattattatctttacctgttttagccggagctattaccatattattaacagatcgaaatctaaacagcttcattttttgatcctgcaggtggaggagatcctattctatatcaacactta	602	NA	TRUE	TRUE	FALSE	FALSE
ABFG038-08	---------------------------------------ACCTTATACCTCATCTTTGGGGCCTGAGCTGGAATAATTGGAACTGCCCTC---AGTATCATTATTCGAGCCGAACTGGGTCAACCAGGGGCTCTCCTAGGAGAT---GATCAAATCTACAACGTTGTAGTTACTGCCCATGCATTTGTTATAATTTTCTTTATGGTTATACCAATAATAATTGGGGGGTTTGGCAACTGACTAGTTCCCTTAATA---ATCGGAGCCCCAGACATAGCATTCCCACGAATGAATAATATGAGTTTCTGACTACTACCCCCCTCATTTCTTTTACTACTAGCATCATCCATAGTAGAAGCTGGTGCCGGTACAGGATGGACAGTCTACCCACCCCTAGCAGGAAATTTAGCCCACGCAGGAGCATCAGTAGACCTA---ACAATTTTCTCACTTCACCTAGCCGGGGTATCATCAATTCTAGGAGCTATTAATTTCATTACCACTATTATCAACATAAAACCACCAGCAATAACACAATACCAAACACCACTATTTGTATGATCAGTACTAATCACAGCTGTACTTCTCCTTCTATCCCTACCAGTCCTAGCCGCA---GGCATCACAATACTTCTAACAGACCGTAATCTCAATACAACATTTTTTGACCCGGCTGGAGGTGGGGACCCAATTCTATACCAGCACCTG-------------------------------------------------------------------------------------------------------------------------------------------------------------------------------------------------	-------------TLYLIFGAWAGMIGTAL-SIIIRAELGQPGALLGD-DQIYNVVVTAHAFVMIFFMVMPMMIGGFGNWLVPLM-IGAPDMAFPRMNNMSFWLLPPSFLLLLASSMVEAGAGTGWTVYPPLAGNLAHAGASVDL-TIFSLHLAGVSSILGAINFITTIINMKPPAMTQYQTPLFVWSVLITAVLLLLSLPVLAA-GITMLLTDRNLNTTFFDPAGGGDPILYQHL--------------------------------------------------------------------------------------------------------------------------------------------------------------------------------------------------------------------------------------------------------------F---------------------------------	2	Chordata	Mammalia	Rodentia	Cricetidae	Oligoryzomys	Oligoryzomys cf. fulvescens	BOLD:AAI1497	accttatacctcatctttggggcctgagctggaataattggaactgccctcagtatcattattcgagccgaactgggtcaaccaggggctctcctaggagatgatcaaatctacaacgttgtagttactgcccatgcatttgttataattttctttatggttataccaataataattggggggtttggcaactgactagttcccttaataatcggagccccagacatagcattcccacgaatgaataatatgagtttctgactactacccccctcatttcttttactactagcatcatccatagtagaagctggtgccggtacaggatggacagtctacccacccctagcaggaaatttagcccacgcaggagcatcagtagacctaacaattttctcacttcacctagccggggtatcatcaattctaggagctattaatttcattaccactattatcaacataaaaccaccagcaataacacaataccaaacaccactatttgtatgatcagtactaatcacagctgtacttctccttctatccctaccagtcctagccgcaggcatcacaatacttctaacagaccgtaatctcaatacaacattttttgacccggctggaggtggggacccaattctataccagcacctg	TLYLIFGAWAGMIGTALSIIIRAELGQPGALLGDDQIYNVVVTAHAFVMIFFMVMPMMIGGFGNWLVPLMIGAPDMAFPRMNNMSFWLLPPSFLLLLASSMVEAGAGTGWTVYPPLAGNLAHAGASVDLTIFSLHLAGVSSILGAINFITTIINMKPPAMTQYQTPLFVWSVLITAVLLLLSLPVLAAGITMLLTDRNLNTTFFDPAGGGDPILYQHL	accttatacctcatctttggggcctgagctggaataattggaactgccctcagtatcattattcgagccgaactgggtcaaccaggggctctctaggagatgatcaaatctacaacgttgtagttactgcccatgcatttgttgtaattttctttatggttataccaataataattggggggtttggcaactgactagttcccttaataatcggagccccagacatagcattcccacgaatgaataatatgagtttctgactactacccccctcatttcttttactactagcatcatccatagtagaagctggtgccggtacaggatggacagtctacccacccctagcaggaaatttagcccacgcaggagcatcagtagacctaacaattttctcacttcacctagccggggtatcatcaattctaggagctattaatttcagtaccactattatcaacataaaacgaccagcaataacacaataccaaacaccactatttgtatgatcagtactaatcacagctgtacttctccttctatccctaccagtcctagcagcaggcatcacaatacttctaacagaccataatctcaatacaacattttttgacccggctggaggtggggacccaattctataccagcacctg	NA	95	TRUE	TRUE	FALSE	FALSE
GWORB813-07	---------------------------------------ACATTATATTTTATTTTTGGTATTTGAGCAGGAATATTAGGAACTTCTTTA---AGTTTATTAATTCGAGCAGAATTAGGAAATCCAGGATCTTTAATTGGAGAT---GATCAAATTTATAATACTATTGTAACCGCCCATGCTTTTATTATAATTTTTTTCATAGTTATACCAATCATAATTGGAGGATTTGGAAATTGATTAGTACCTTTAATG---TTAGGGGCTCCTGATATGGCCTTTCCACGAATAAATAATATAAGATTTTGATTACTACCACCATCTATTACTCTTTTAATTTCTAGAAGAATTGTTGAAAATGGAGCTGGAACAGGTTGAACAGTTTACCCTCCTCTATCCTCTAACATCGCTCATGGGGGAAGATCTGTAGATTTA---GCAATTTTTTCCTTACATTTAGCAGGAATCTCATCAATTTTAGGAGCTATTAATTTTATTACAACAATCATCAATATACGATTAAATAACTTATCATTTGATCAAATACCTTTATTTGTTTGAGCAGTAGGAATTACAGCATTCTTACTACTATTATCTTTACCTGTATTAGCTGGA---GCAATTACCATATTATTAACTGACCGAAATTTAAATACATCATTTTTTGATCCTGCTGGAGGGGGAGATCCAATCCTTTATCAACACTTA-------------------------------------------------------------------------------------------------------------------------------------------------------------------------------------------------	-------------TLYFIFGIWAGMLGTSL-SLLIRAELGNPGSLIGD-DQIYNTIVTAHAFIMIFFMVMPIMIGGFGNWLVPLM-LGAPDMAFPRMNNMSFWLLPPSITLLISSSIVENGAGTGWTVYPPLSSNIAHGGSSVDL-AIFSLHLAGISSILGAINFITTIINMRLNNLSFDQMPLFVWAVGITAFLLLLSLPVLAG-AITMLLTDRNLNTSFFDPAGGGDPILYQHL--------------------------------------------------------------------------------------------------------------------------------------------------------------------------------------------------------------------------------------------------------------F---------------------------------	5	Arthropoda	Insecta	Lepidoptera	Geometridae	Agriopis	Agriopis aurantiaria	BOLD:AAC2753	acattatattttatttttggtatttgagcaggaatattaggaacttctttaagtttattaattcgagcagaattaggaaatccaggatctttaattggagatgatcaaatttataatactattgtaaccgcccatgcttttattataatttttttcatagttataccaatcataattggaggatttggaaattgattagtacctttaatgttaggggctcctgatatggcctttccacgaataaataatataagattttgattactaccaccatctattactcttttaatttctagaagaattgttgaaaatggagctggaacaggttgaacagtttaccctcctctatcctctaacatcgctcatgggggaagatctgtagatttagcaattttttccttacatttagcaggaatctcatcaattttaggagctattaattttattacaacaatcatcaatatacgattaaataacttatcatttgatcaaatacctttatttgtttgagcagtaggaattacagcattcttactactattatctttacctgtattagctggagcaattaccatattattaactgaccgaaatttaaatacatcattttttgatcctgctggagggggagatccaatcctttatcaacactta	TLYFIFGIWAGMLGTSLSLLIRAELGNPGSLIGDDQIYNTIVTAHAFIMIFFMVMPIMIGGFGNWLVPLMLGAPDMAFPRMNNMSFWLLPPSITLLISSSIVENGAGTGWTVYPPLSSNIAHGGSSVDLAIFSLHLAGISSILGAINFITTIINMRLNNLSFDQMPLFVWAVGITAFLLLLSLPVLAGAITMLLTDRNLNTSFFDPAGGGDPILYQHL	acattatattttatttttggtatttgagcaggaatattaggaacttctttaagtttattaattcgagcagaattaggaaatccaggatctttaattggagatgatcaaatttataatactattgtaaccgcccatgcttttattataatttttttcatagtgataccaatcataattggaggatttggaaattgattagtacctttaaggttaggggctcctgatatggcctttccacgaataaataatataagattttgattactaccaccatctattactcttttaatttctagaagaaattgttgaaaatggagctggaacaggttgaacagtttaccctcctctatcctctaacatcgctcatgggggaagatctgtagatttagcaattttttccttacatttagcaggaatctcatcaattttaggagctattaattttattacaacaatcatcaatatacgattaaataacttatcatttgatcaaatacctttatttgtttgagcagtaggaattacagcattcttactactattatctttacctgtattagctggagcaattaccatattattaactgaccgtaatttaaatacatcattttttgatcctgctggagggggagatccaatcctttatcaacactta	301	NA	TRUE	TRUE	FALSE	FALSE
SPICA1168-10	---------------------------------------ACATTATATTTAATATTTGGAGCTTGATCAGCAATAGTAGGAACAGCAATA---AGAGTATTAATTCGAATTGAATTAGGTCAACCTGGAAGTTTTTTAGGAGAT---GATCAATTATATAATGTAATTGTTACAGCTCATGCTTTTGTAATAATTTTTTTTATAGTAATGCCAATTTTAATTGGTGGTTTTGGAAATTGATTAGTTCCTTTAATA---TTAGGAGCTCCTGATATAGCTTTTCCTCGAATAAATAATTTAAGATTTTGATTATTACCTCCTTCTTTATTATTATTATTTATTTCTTCAATAGTAGAAATAGGAGTAGGAGCTGGATGAACTGTATATCCTCCTTTATCATCATTAGATGGACATAATGGAAGATCAGTTGATTTT---GTTATTTTTTCTCTTCATTTGGCTGGTGCTTCATCTATTATAGGAGCTGTTAATTTTATTAGAACTATTTTAAATATGCGAGTATATGAAATATATATAGAAAAAGTTTCTTTATTTGTTTGATCAGTTTTAATTACTGCTGTATTATTATTATTATCATTGCCTGTATTAGCAGGT---GCTATTACAATATTATTAACTGATCGAAATTTTAATACTTCATTTTTTGATCCAGCGGGAGGGGGAGATCCTATTTTATTTCAACATTTA-------------------------------------------------------------------------------------------------------------------------------------------------------------------------------------------------	-------------TLYLMFGAWSAMVGTAM-SVLIRIELGQPGSFLGD-DQLYNVIVTAHAFVMIFFMVMPILIGGFGNWLVPLM-LGAPDMAFPRMNNLSFWLLPPSLLLLFISSMVEMGVGAGWTVYPPLSSLDGHNGSSVDF-VIFSLHLAGASSIMGAVNFISTILNMRVYEMYMEKVSLFVWSVLITAVLLLLSLPVLAG-AITMLLTDRNFNTSFFDPAGGGDPILFQHL--------------------------------------------------------------------------------------------------------------------------------------------------------------------------------------------------------------------------------------------------------------F---------------------------------	5	Arthropoda	Arachnida	Araneae	Theridiidae	Rugathodes	Rugathodes sexpunctatus	BOLD:AAL5920	acattatatttaatatttggagcttgatcagcaatagtaggaacagcaataagagtattaattcgaattgaattaggtcaacctggaagttttttaggagatgatcaattatataatgtaattgttacagctcatgcttttgtaataattttttttatagtaatgccaattttaattggtggttttggaaattgattagttcctttaatattaggagctcctgatatagcttttcctcgaataaataatttaagattttgattattacctccttctttattattattatttatttcttcaatagtagaaataggagtaggagctggatgaactgtatatcctcctttatcatcattagatggacataatggaagatcagttgattttgttattttttctcttcatttggctggtgcttcatctattataggagctgttaattttattagaactattttaaatatgcgagtatatgaaatatatatagaaaaagtttctttatttgtttgatcagttttaattactgctgtattattattattatcattgcctgtattagcaggtgctattacaatattattaactgatcgaaattttaatacttcattttttgatccagcgggagggggagatcctattttatttcaacattta	TLYLMFGAWSAMVGTAMSVLIRIELGQPGSFLGDDQLYNVIVTAHAFVMIFFMVMPILIGGFGNWLVPLMLGAPDMAFPRMNNLSFWLLPPSLLLLFISSMVEMGVGAGWTVYPPLSSLDGHNGSSVDFVIFSLHLAGASSIMGAVNFISTILNMRVYEMYMEKVSLFVWSVLITAVLLLLSLPVLAGAITMLLTDRNFNTSFFDPAGGGDPILFQHL	acattatatttaatatttggagcttgatcagcaatagtaggaacagcaataagagtattaattcgaattgaattaggtcaacctggaagttttttaggagatgatcaattatatattgtaattgttacagcttatgcttttgtaataattttttttatagtaatgccaattttaattggtggttttggaaattgattagttcctttcaatattaggagctcctgatatagcttttcctcgaataaataatttaagattttgattattacctccttctttattattattatttatttcttcaatagtagaaataggagtaggagctggatgaactgtatatcctcctttatcatcattagatggacataatggaagatcagttgattttgttattttttctcttcatttggctggtgcttcatctattataggagctgttaattttgttagaactattttaaatatgcgagtatatgaaatatatatagaaaaagtttctttatttgtttgatcagttttaattactgctgtattattattattatcattgcctgtattagcaggtgctattacaatattattaactgatcgaaattttaatacttcattttttgatccagcgggagggggagatcctattttatttcaacattta	207	NA	TRUE	TRUE	FALSE	FALSE
OPPHI1137-17	---------------------------------------ACTTTATACTTAATTTTTGGTGTTTGATCGGCTATAGTAGGAACTGCATTT---AGTGTATTAATTCGACTAGAGCTAGGACAACCAGGAAGATTTATTGGAGAC---GATCAGATTTATAACGTTATAGTAACAGCCCATGCTTTTATTATAATTTTTTTTATAGTTATACCTATTATAATTGGAGGCTTTGGAAATTGACTAGTTCCACTTATA---ATTGGAGCCCCAGATATAGCTTTTCCTCGAATAAATAACATAAGATTTTGACTTCTTCCTCCTTCGTTAACCCTATTATTAGCAGGAGGCCTAGTAGAAAGTGGTGCAGGTACTGGTTGAACAGTTTATCCTCCTTTAGCCTCAGGCATTGCGCACGCTGGAGCCTCTGTAGACTTATCA---ATTTTTAGTCTTCACTTAGCCGGAGCAAGCTCTATTTTAGGGGCTGTAAATTTTATTACAACTATTATTAATATACGAGCCCCTGGTTTATCCTGAGACCAAACACCTCTATTTGTTTGATCAGTATTTTTAACAGCTATTCTTCTTCTTCTTTCTTTACCAGTCTTAGCCGGT---GCTATTACTATACTTCTTACAGATCGAAACTTAAATACTTCTTTCTTTGATCCTGCTGGAGGGGGAGACCCTATTCTTTATCAACATTTA-------------------------------------------------------------------------------------------------------------------------------------------------------------------------------------------------	-------------TLYLIFGVWSAMVGTAF-SVLIRLELGQPGSFIGD-DQIYNVMVTAHAFIMIFFMVMPIMIGGFGNWLVPLM-IGAPDMAFPRMNNMSFWLLPPSLTLLLAGGLVESGAGTGWTVYPPLASGIAHAGASVDLS-IFSLHLAGASSILGAVNFITTIINMRAPGLSWDQTPLFVWSVFLTAILLLLSLPVLAG-AITMLLTDRNLNTSFFDPAGGGDPILYQHL--------------------------------------------------------------------------------------------------------------------------------------------------------------------------------------------------------------------------------------------------------------F---------------------------------	5	Arthropoda	Collembola	Entomobryomorpha	Entomobryidae	Entomobrya	Entomobrya atrocincta	BOLD:ACC2187	actttatacttaatttttggtgtttgatcggctatagtaggaactgcatttagtgtattaattcgactagagctaggacaaccaggaagatttattggagacgatcagatttataacgttatagtaacagcccatgcttttattataattttttttatagttatacctattataattggaggctttggaaattgactagttccacttataattggagccccagatatagcttttcctcgaataaataacataagattttgacttcttcctccttcgttaaccctattattagcaggaggcctagtagaaagtggtgcaggtactggttgaacagtttatcctcctttagcctcaggcattgcgcacgctggagcctctgtagacttatcaatttttagtcttcacttagccggagcaagctctattttaggggctgtaaattttattacaactattattaatatacgagcccctggtttatcctgagaccaaacacctctatttgtttgatcagtatttttaacagctattcttcttcttctttctttaccagtcttagccggtgctattactatacttcttacagatcgaaacttaaatacttctttctttgatcctgctggagggggagaccctattctttatcaacattta	TLYLIFGVWSAMVGTAFSVLIRLELGQPGSFIGDDQIYNVMVTAHAFIMIFFMVMPIMIGGFGNWLVPLMIGAPDMAFPRMNNMSFWLLPPSLTLLLAGGLVESGAGTGWTVYPPLASGIAHAGASVDLSIFSLHLAGASSILGAVNFITTIINMRAPGLSWDQTPLFVWSVFLTAILLLLSLPVLAGAITMLLTDRNLNTSFFDPAGGGDPILYQHL	actttatacttaatttttggtgtttgatcggctatagtaggaactgcatttagtgtattaattcgactagagctaggacaaccaggaagatttattggagacgatcagatttataacgttatagtaacagcccatgcttttattataattttttttatagttatacctattataattggaggctttggaaattgactagttccacttataattggagccccagatatagcttttcctcgaataaataacataagattttgacttcttcctccttcgttaaccctattattagcaggaggcctagtagaaagtggtgcaggtactggtgaacagtttatcctcctttagcctcaggcattgcgcacgctggagcctctgtagacttatcaatttttagtcttcacttagccggagcaagctctattttaggggctgtaaatcttattacaactattattaatatacgagcccctggtttatcctgagaccaaacacctctatttgtttgatcagtatttctaacagctattcttcttcttctttctttaccagtcttagccggtgctattactatacttcttacagatcgaaacttaaatacttctttctttgatcctgctggagggggagaccctattctttatcaacattta	NA	328	TRUE	TRUE	FALSE	FALSE
ASANA299-06	---------------------------------------ATTTTATACTTTATTTTTGCTATTTGAGCTGGTATGATTGGCTCTTCAATA---AGAATAATTATTCGTTTAGAATTAGGCTCTTGTAATTCATTAATTAATAAT---GATCAAATTTATAATACCTTAGTTACTAGCCATGCATTTATTATAATTTTCTTTATAGTCATACCATTTATAATTGGAGGATTTGGAAATTTTTTAATTCCCCTAATA---CTTGGTTCCCCTGACATAGCCTATCCTCGTATAAATAATATAAGATTCTGACTCCTCCCTCCCTCAATTATATTATTAATATTAAGAAATTTCTTAAGGAACGGAGTTGGAACTGGTTGAACAATTTATCCACCATTAGCTTCTAATATTTTTCACAGGGGTCCCTCAATTGATATATCA---ATCTTCTCTCTTCACCTAGCAGGAATGTCTTCAATTCTAGGAGCAATTAATTTTATCTCAACAATTATTAATATACATCACAAATCAATTTCTATAGATAAAACTCCACTAATAGTATGATCAATTATAATTACAGCAGTACTTCTTCTTCTTTCACTTCCAGTTTTAGCGGGA---GCAATTACTATACTTCTAACAGAT---CGNTTAAATACATCATTTTTCGATCCCTCAGGTGGTGGAGACCCAATTCTATACCAACACTTA-------------------------------------------------------------------------------------------------------------------------------------------------------------------------------------------------	-------------ILYFIFAIWAGMIGSSM-SMIIRLELGSCNSLINN-DQIYNTLVTSHAFIMIFFMVMPFMIGGFGNFLIPLM-LGSPDMAYPRMNNMSFWLLPPSIMLLMLSNFLSNGVGTGWTIYPPLASNIFHSGPSIDMS-IFSLHLAGMSSILGAINFISTIINMHHKSISMDKTPLMVWSIMITAVLLLLSLPVLAG-AITMLLTD-XLNTSFFDPSGGGDPILYQHL--------------------------------------------------------------------------------------------------------------------------------------------------------------------------------------------------------------------------------------------------------------F---------------------------------	5	Arthropoda	Insecta	Hymenoptera	Formicidae	Myrmica	Myrmica americana	BOLD:AAA1839	attttatactttatttttgctatttgagctggtatgattggctcttcaataagaataattattcgtttagaattaggctcttgtaattcattaattaataatgatcaaatttataataccttagttactagccatgcatttattataattttctttatagtcataccatttataattggaggatttggaaattttttaattcccctaatacttggttcccctgacatagcctatcctcgtataaataatataagattctgactcctccctccctcaattatattattaatattaagaaatttcttaaggaacggagttggaactggttgaacaatttatccaccattagcttctaatatttttcacaggggtccctcaattgatatatcaatcttctctcttcacctagcaggaatgtcttcaattctaggagcaattaattttatctcaacaattattaatatacatcacaaatcaatttctatagataaaactccactaatagtatgatcaattataattacagcagtacttcttcttctttcacttccagttttagcgggagcaattactatacttctaacagatcg-ttaaatacatcatttttcgatccctcaggtggtggagacccaattctataccaacactta	ILYFIFAIWAGMIGSSMSMIIRLELGSCNSLINNDQIYNTLVTSHAFIMIFFMVMPFMIGGFGNFLIPLMLGSPDMAYPRMNNMSFWLLPPSIMLLMLSNFLSNGVGTGWTIYPPLASNIFHSGPSIDMSIFSLHLAGMSSILGAINFISTIINMHHKSISMDKTPLMVWSIMITAVLLLLSLPVLAGAITMLLTD-LNTSFFDPSGGGDPILYQHL	attttatactttatttttgctattgagctggtatgattggctcttcaataagaataattattcgtttagaattaggctcttgtaattcattaattaataatgatcaaatttataataccttagttactagccatgcatttattaaaattttctttatagtcataccatttataattggaggatttggaaattttttaattcccctaatacttggttcccctgacatagcctatcctcgtataaataatataagattctgactcctccctccctcaattatattattaatattaagaaatttcttaaggaacggagttggaactggttgaacaatttatccaccattagcttctaatatttttcacaggggtccctcaattgatatatcaatcttctctcttcacctagcaggaatgtcttcaattctaggagcaattaattttatctcaacaattattaatatacatcacaaatcaatatctatagataaaactccactaatagtatgatcaattataattacagcagtacttcttcttctttcacttccagttttagcgggagcaattactatacttctaacagatcg-ttaaatacatcatttttcgatccctcaggtggtagagacccaattttataccaacactta	NA	24	TRUE	TRUE	FALSE	FALSE
CFWIA756-10	---------------------------------------ACTTTATATTTTATTTTCGGCGCTTGGGCGGGCATGGTAGGGACTTCCCTT---AGCCTATTAATTCGTGCTGAGTTGGGTAACCCTGGTTCTTTAATTGGTGAC---GACCAAATTTATAACGTTATTGTGACGGCGCATGCGTTTATTATGATTTTTTTTATAGTGATACCAATTATAATCGGTGGATTTGGTAATTGGCTGGTTCCCCTTATA---TTAGGTGCCCCTGATATGGCTTTCCCACGAATAAATAATATAAGATTTTGGTTGTTACCCCCGTCTTTAACTTTGCTGATTTCTAGTAGAATTGTGGATGTAGGGGCTGGCACTGGTTGGACGGTTTATCCTCCATTAGCTGCTAATATCGCCCACGGTGGTTCTTCAGTTGACTTT---GCTATTTTCTCATTACATTTAGCTGGGGTTTCTTCTATTTTAGGTGCAGTTAACTTCATTACAACTGTCGTTAATATGCGCAGCCCGGGTATAACGTTAGACCGCATGCCATTATTTGGCTGATCTGTAGTAATTACAGCTGTGTTATTATTATTATCTTTACCAGTCTTAGCTGGG---GCAATCACAATACTGTTAACTGATCGTAATCTGAATACTTCATTTTTTGATCCGGCTGGTGGGGGTGATCCTATTTTGTACCAACACTTA-------------------------------------------------------------------------------------------------------------------------------------------------------------------------------------------------	-------------TLYFIFGAWAGMVGTSL-SLLIRAELGNPGSLIGD-DQIYNVIVTAHAFIMIFFMVMPIMIGGFGNWLVPLM-LGAPDMAFPRMNNMSFWLLPPSLTLLISSSIVDVGAGTGWTVYPPLAANIAHGGSSVDF-AIFSLHLAGVSSILGAVNFITTVVNMRSPGMTLDRMPLFGWSVVITAVLLLLSLPVLAG-AITMLLTDRNLNTSFFDPAGGGDPILYQHL--------------------------------------------------------------------------------------------------------------------------------------------------------------------------------------------------------------------------------------------------------------F---------------------------------	5	Arthropoda	Insecta	Ephemeroptera	Baetidae	Baetis	Baetis tricaudatus	BOLD:AAN2488	actttatattttattttcggcgcttgggcgggcatggtagggacttcccttagcctattaattcgtgctgagttgggtaaccctggttctttaattggtgacgaccaaatttataacgttattgtgacggcgcatgcgtttattatgattttttttatagtgataccaattataatcggtggatttggtaattggctggttccccttatattaggtgcccctgatatggctttcccacgaataaataatataagattttggttgttacccccgtctttaactttgctgatttctagtagaattgtggatgtaggggctggcactggttggacggtttatcctccattagctgctaatatcgcccacggtggttcttcagttgactttgctattttctcattacatttagctggggtttcttctattttaggtgcagttaacttcattacaactgtcgttaatatgcgcagcccgggtataacgttagaccgcatgccattatttggctgatctgtagtaattacagctgtgttattattattatctttaccagtcttagctggggcaatcacaatactgttaactgatcgtaatctgaatacttcattttttgatccggctggtgggggtgatcctattttgtaccaacactta	TLYFIFGAWAGMVGTSLSLLIRAELGNPGSLIGDDQIYNVIVTAHAFIMIFFMVMPIMIGGFGNWLVPLMLGAPDMAFPRMNNMSFWLLPPSLTLLISSSIVDVGAGTGWTVYPPLAANIAHGGSSVDFAIFSLHLAGVSSILGAVNFITTVVNMRSPGMTLDRMPLFGWSVVITAVLLLLSLPVLAGAITMLLTDRNLNTSFFDPAGGGDPILYQHL	actttatattttattttcggcgcttgggcgggtatggtagggacttcccttagcctattaattcgtgctgagttgggtaaccctggttctttaattggtgacgaccaaatttataacgttattgtgacggcgcatgcgtttattatgatttttttatagtgataccaattataatcggtggatttggtaattggctggttccccttatattaggtgcccctgatatggctttcccacgaataaataatataagattttggttgttacccccgtctttaactttgctgatttctagtagaattgtggatgtaggggctggcactggttggacggtttatcctccattagctgctaatatcgcccacggtggttcttcagttgactttgctattttctcattacatttagctggggtttcttctattttaggtgcagttaacttcattacaactgtcgttaatatgcgcagcccgggtataacgttagaccgcatgccattatttggctgatctgtagtaattacagctgtgttattattattatctttaccagtcttagctggggcaatcacaatactgttaactgatcgtaatctgaatacttcattttttgatccggctggtgggggtgatcctattttgtaccaacactta	NA	157	TRUE	TRUE	FALSE	FALSE
LPOKB491-09	---------------------------------------ACATTATATTTTATTTTTGGTATTTGAGCTGGAATAGTAGGAACTTCATTA---AGACTATTAATTCGAGCTGAATTAGGAAATCCCGGATCATTAATTGGAGAT---GATCAAATTTATAATACTATTGTCACTGCACATGCTTTCATTATAATTTTTTTTATGGTAATGCCTATTATAATTGGCGGATTTGGAAATTGATTAGTACCCTTAATA---TTAGGAGCCCCTGATATAGCTTTTCCACGAATAAATAATATAAGATTTTGATTATTACCTCCCTCTATTATATTATTAATTTCGAGTAGAATTGTAGAAAATGGAGCAGGAACTGGATGAACAGTTTATCCCCCACTTTCATCAAATATTGCCCATAGCGGAAGATCTGTAGATCTT---GCTATTTTTTCTCTACATTTAGCCGGAATTTCGTCAATTTTAGGAGCTGTAAATTTTATTACAACTATTATTAATATACGACCTAATAATATATCTTTAGATCAAATACCATTATTTGTCTGAGCTGTAGGAATTACTGCTTTATTACTCCTTTTATCTTTACCTGTCTTAGCTGGT---GCTATTACTATATTATTAACTGATCGAAACTTAAATACATCATTTTTTGATCCAGCTGGTGGAGGTGATCCAATTTTATATCAACATTTA-------------------------------------------------------------------------------------------------------------------------------------------------------------------------------------------------	-------------TLYFIFGIWAGMVGTSL-SLLIRAELGNPGSLIGD-DQIYNTIVTAHAFIMIFFMVMPIMIGGFGNWLVPLM-LGAPDMAFPRMNNMSFWLLPPSIMLLISSSIVENGAGTGWTVYPPLSSNIAHSGSSVDL-AIFSLHLAGISSILGAVNFITTIINMRPNNMSLDQMPLFVWAVGITALLLLLSLPVLAG-AITMLLTDRNLNTSFFDPAGGGDPILYQHL--------------------------------------------------------------------------------------------------------------------------------------------------------------------------------------------------------------------------------------------------------------F---------------------------------	5	Arthropoda	Insecta	Lepidoptera	Tortricidae	Endothenia	Endothenia hebesana	BOLD:AAA3308	acattatattttatttttggtatttgagctggaatagtaggaacttcattaagactattaattcgagctgaattaggaaatcccggatcattaattggagatgatcaaatttataatactattgtcactgcacatgctttcattataattttttttatggtaatgcctattataattggcggatttggaaattgattagtacccttaatattaggagcccctgatatagcttttccacgaataaataatataagattttgattattacctccctctattatattattaatttcgagtagaattgtagaaaatggagcaggaactggatgaacagtttatcccccactttcatcaaatattgcccatagcggaagatctgtagatcttgctattttttctctacatttagccggaatttcgtcaattttaggagctgtaaattttattacaactattattaatatacgacctaataatatatctttagatcaaataccattatttgtctgagctgtaggaattactgctttattactccttttatctttacctgtcttagctggtgctattactatattattaactgatcgaaacttaaatacatcattttttgatccagctggtggaggtgatccaattttatatcaacattta	TLYFIFGIWAGMVGTSLSLLIRAELGNPGSLIGDDQIYNTIVTAHAFIMIFFMVMPIMIGGFGNWLVPLMLGAPDMAFPRMNNMSFWLLPPSIMLLISSSIVENGAGTGWTVYPPLSSNIAHSGSSVDLAIFSLHLAGISSILGAVNFITTIINMRPNNMSLDQMPLFVWAVGITALLLLLSLPVLAGAITMLLTDRNLNTSFFDPAGGGDPILYQHL	acattacattttatttttggtatttgagctggaatagtaggaacttcattaagactattaattcgagctgaattaggaaatcccggatcattaattggagatgatcaaatttataatactattgtcacgcacatgctttcattataattttttttatggtaatgcctattataattggcggatttggaaattgattagtacccttaatattaggagcccctgatatagcttttccacgaataaataatataagattttgattattacctccctctattatattattaatttcgagtagaattgtagaaaatggagcaggaactggatgaacagtttgtcccccactttcatcaaatattgcccatagcggaagatctgtagatcttgctattttttctctacatttagccggaatttcgtcaattttaggagctgtaaattttattacaactattattaatatacgacctaataatatatctttagatcaaataccattatttgtctgagctgtaggaattactgctttattactccttttatctttacctgtcttagctggtgctattactatattattaactgatcgaaacttaaatacatcattttttgatccagctggtggaggtgatccaattttatatcaacattta	NA	130	TRUE	TRUE	FALSE	FALSE
MBIIA185-12	---------------------------------------ACTTTATATTTTATTTTTGGAGCCTGAGCTGGAATAGTAGGAACTTCATTA---AGAATTCTAATTCGAGCTGAATTAGGTCATCCAGGAGCTTTTATTGGAGAT---GATCAAATTTATAATGTTATTGTAACTGCTCATGCATTTATTATAATTTTCTTTATAGTTATACCTATTATAATTGGAGGATTTGGAAATTGATTAGTGCCTTTAATA---TTAGGAGCTCCAGATATAGCATTCCCTCGAATAAATAACATAAGTTTTTGAATATTACCCCCTTCTTTAACTCTTCTAATTTCTAGAAGTATAGTAGAAAATGGAGCCGGAACAGGATGAACTGTTTACCCTCCTCTTTCATCTGGAATTGCTCATGCTGGAGCTTCTGTTGATTTA---GCTATTTTCTCCCTTCATTTAGCTGGGATTTCTTCGATTTTAGGAGCTGTAAATTTTATTACTACAGTTATTAATATACGATCTCCAGGAATTACATTAGATCGAATACCTTTATTTGTTTGATCAGTAGTAATTACAGCTGTATTATTATTATTATCATTGCCTGTATTAGCCGGA---GCTATTACTATATTATTAACTGATCGAAATTTAAATACATCATTCTTTGACCCAGCCGGAGGAGGAGACCCAATTCTATACCAACATTTA-------------------------------------------------------------------------------------------------------------------------------------------------------------------------------------------------	-------------TLYFIFGAWAGMVGTSL-SILIRAELGHPGAFIGD-DQIYNVIVTAHAFIMIFFMVMPIMIGGFGNWLVPLM-LGAPDMAFPRMNNMSFWMLPPSLTLLISSSMVENGAGTGWTVYPPLSSGIAHAGASVDL-AIFSLHLAGISSILGAVNFITTVINMRSPGITLDRMPLFVWSVVITAVLLLLSLPVLAG-AITMLLTDRNLNTSFFDPAGGGDPILYQHL--------------------------------------------------------------------------------------------------------------------------------------------------------------------------------------------------------------------------------------------------------------F---------------------------------	5	Arthropoda	Insecta	Diptera	Culicidae	Anopheles	Anopheles oryzalimnetes	BOLD:AAA3194	actttatattttatttttggagcctgagctggaatagtaggaacttcattaagaattctaattcgagctgaattaggtcatccaggagcttttattggagatgatcaaatttataatgttattgtaactgctcatgcatttattataattttctttatagttatacctattataattggaggatttggaaattgattagtgcctttaatattaggagctccagatatagcattccctcgaataaataacataagtttttgaatattacccccttctttaactcttctaatttctagaagtatagtagaaaatggagccggaacaggatgaactgtttaccctcctctttcatctggaattgctcatgctggagcttctgttgatttagctattttctcccttcatttagctgggatttcttcgattttaggagctgtaaattttattactacagttattaatatacgatctccaggaattacattagatcgaatacctttatttgtttgatcagtagtaattacagctgtattattattattatcattgcctgtattagccggagctattactatattattaactgatcgaaatttaaatacatcattctttgacccagccggaggaggagacccaattctataccaacattta	TLYFIFGAWAGMVGTSLSILIRAELGHPGAFIGDDQIYNVIVTAHAFIMIFFMVMPIMIGGFGNWLVPLMLGAPDMAFPRMNNMSFWMLPPSLTLLISSSMVENGAGTGWTVYPPLSSGIAHAGASVDLAIFSLHLAGISSILGAVNFITTVINMRSPGITLDRMPLFVWSVVITAVLLLLSLPVLAGAITMLLTDRNLNTSFFDPAGGGDPILYQHL	actttatattttatttttggagcctgagctggaatagtaggaacttcattaagaattctaattcgagctgaattaggtcatccaggagcttttattggagatgatcaaatttataatgttattgtaactgctcatgcatttattataattttctttatagttatacctattataattggaggatttggaaattgattagtgcctttaatattaggagctccagatatagcattccttcgaataaataacataagtttttgaatattacccccttctttaactcttctaatttctagaagtatagtagaaaatggagccggaacaggatgaactgtttaccctcctctttcatctggaattgctcatgctggagcttctgttgatttagctattttctcccttcatttagctgggatttcttcgattttaggagctgtaaattttattactacagttattaatatacgatctccaggaattacattagatcgaatacctttatttgtttgatcagtagtaattacagctgtattattataattatcattgcctgtattagccggagctattactatattattaactgatcgaaatttaaatacatcattctttgacccagccggaggaggagaccaattctataccaacattta	NA	636	TRUE	TRUE	FALSE	FALSE
ELACA1213-11	---------------------------------------ACATTATATTTTATTTTTGGAATTTGAGCAGGATTAGTAGGAACATCATTA---AGATTATTAATCCGGGCAGAATTAGGTAACCCAGGATCTTTAATTGGAAAC---GATCAAATTTATAATACAATTGTAACAGCTCATGCATTTATCATAATCTTTTTTATAGTTATACCTATTATAATTGGAGGATTTGGAAATTGATTAGTACCCCTAATA---CTGGGCGCCCCTGATATAGCTTTCCCTCGAATAAATAATATAAGATTTTGATTATTGCCCCCCTCTTTAACCCTTTTAATTTTTAGAAGAATAGTAGAAACCGGAGCCGGAACTGGATGAACAGTATACCCCCCACTTTCATCCAATATTGCGCACAGAGGAAGCTCTGTTGATATA---GCTATTTTCTCCCTACATTTAGCCGGTATTTCTTCTATTTTAGGAGCAATTAATTTTATTACAACCATTATTAATATACGACTTAATAATATAATATTTGATCAAATACCTCTATTTGTTTGGGCAGTAGGTATCACAGCACTTTTATTATTACTTTCTTTACCAGTATTAGCAGGC---GCTATTACTATATTATTAACAGACCGTAACTTAAATACTTCATTTTTTGACCCCGCAGGAGGGGGAGACCCAATTTTATACCAACACTTA-------------------------------------------------------------------------------------------------------------------------------------------------------------------------------------------------	-------------TLYFIFGIWAGLVGTSL-SLLIRAELGNPGSLIGN-DQIYNTIVTAHAFIMIFFMVMPIMIGGFGNWLVPLM-LGAPDMAFPRMNNMSFWLLPPSLTLLIFSSMVETGAGTGWTVYPPLSSNIAHSGSSVDM-AIFSLHLAGISSILGAINFITTIINMRLNNMMFDQMPLFVWAVGITALLLLLSLPVLAG-AITMLLTDRNLNTSFFDPAGGGDPILYQHL--------------------------------------------------------------------------------------------------------------------------------------------------------------------------------------------------------------------------------------------------------------F---------------------------------	5	Arthropoda	Insecta	Lepidoptera	Elachistidae	Elachista	Elachista grotenfelti	BOLD:AAP4239	acattatattttatttttggaatttgagcaggattagtaggaacatcattaagattattaatccgggcagaattaggtaacccaggatctttaattggaaacgatcaaatttataatacaattgtaacagctcatgcatttatcataatcttttttatagttatacctattataattggaggatttggaaattgattagtacccctaatactgggcgcccctgatatagctttccctcgaataaataatataagattttgattattgcccccctctttaacccttttaatttttagaagaatagtagaaaccggagccggaactggatgaacagtataccccccactttcatccaatattgcgcacagaggaagctctgttgatatagctattttctccctacatttagccggtatttcttctattttaggagcaattaattttattacaaccattattaatatacgacttaataatataatatttgatcaaatacctctatttgtttgggcagtaggtatcacagcacttttattattactttctttaccagtattagcaggcgctattactatattattaacagaccgtaacttaaatacttcattttttgaccccgcaggagggggagacccaattttataccaacactta	TLYFIFGIWAGLVGTSLSLLIRAELGNPGSLIGNDQIYNTIVTAHAFIMIFFMVMPIMIGGFGNWLVPLMLGAPDMAFPRMNNMSFWLLPPSLTLLIFSSMVETGAGTGWTVYPPLSSNIAHSGSSVDMAIFSLHLAGISSILGAINFITTIINMRLNNMMFDQMPLFVWAVGITALLLLLSLPVLAGAITMLLTDRNLNTSFFDPAGGGDPILYQHL	acattatattttatttttggaatttgagcaggattagtaggaacatcattaagattattaatccgggcagaattaggtaacccaggatctttaattggaaacgatcaaatttataatacaattgtaacagctcatgcatttatcataatcttttttatagttatacctattataattggaggatttggaaattgattagtacccctaatactgggcgcccctgatatagctttccctcgaataaataatataagattttgattattgcccccctctttaacccttttaatttttagaagaatagtagaaaccggagccggaactggatgaacagtataccccccactttcatccaatattgcgcacagcggaagctctgttgatatagctattttctccctacatttagccggtattacctctattttaggagcaattaattttattacaaccattattaatatacgacttaataatataatatttgatcaaatacctctatttgtttgggcagtaggtatacagcacttttattattactttctttaccagtattagcaggcgctattactatattattaacagaccgtaacttaaatacttcattttttgaccccgcaggagggggagacccaattttataccaacactta	NA	523	TRUE	TRUE	FALSE	FALSE
GBML23810-19	---------------------------------------ACATTATATTTAATTTTTGGTGTTTGATGTGGACTTGTAGGTACAGGGCTA---TCATTATTAATTCGATTTGAATTAGGTTCTAAT---TCAGTAATTATAGAT---GAACATTTCTATAATGTTATTGTTACTGCACATGCCTTTATTATGATTTTTTTTATAGTAATACCTATAATAATTGGTGGGTTTGGAAATTGAATAGTGCCTTTATTA---ATTGGTGCTCCTGATATAAGATTTCCACGAATAAATAATATATCATTTTGATTGTTACCTCCATCATTTATTTTATTACTGGTTTCTAGAATAGTTGAAGGAGGGGCAGGAACAGGATGAACTGTGTATCCTCCTTTAAGTGGATCTATTGCTCATAGTGGTGCCTCTGTTGATTTA---GCAATTTTTTCATTACATTTAGCTGGTATGTCATCTATTTTAGGTGCAATTAATTTTATTACAACAATTTTTAATATGCGCGCACCAGGAATTTCTATGGAACGACTTTCTTTATTTGTATGGTCAATTTTAATTACTGCGTTTTTACTATTATTATCATTGCCTGTGTTAGCAGGT---GCTATTACTATATTACTTACAGATCGAAATTTTAATACTAGTTTTTTTGATCCAGCTGGAGGAGGTGATCCTATTTTATACCAACATTTA-------------------------------------------------------------------------------------------------------------------------------------------------------------------------------------------------	-------------TLYLIFGVWCGLVGTGL-SLLIRFELGSN-SVIMD-EHFYNVIVTAHAFIMIFFMVMPMMIGGFGNWMVPLL-IGAPDMSFPRMNNMSFWLLPPSFILLLVSSMVEGGAGTGWTVYPPLSGSIAHSGASVDL-AIFSLHLAGMSSILGAINFITTIFNMRAPGISMERLSLFVWSILITAFLLLLSLPVLAG-AITMLLTDRNFNTSFFDPAGGGDPILYQHL--------------------------------------------------------------------------------------------------------------------------------------------------------------------------------------------------------------------------------------------------------------F---------------------------------	5	Mollusca	Gastropoda	Pulmonata	Ancylidae	Ancylus	Ancylus sp. C4	BOLD:ACZ3179	acattatatttaatttttggtgtttgatgtggacttgtaggtacagggctatcattattaattcgatttgaattaggttctaattcagtaattatagatgaacatttctataatgttattgttactgcacatgcctttattatgattttttttatagtaatacctataataattggtgggtttggaaattgaatagtgcctttattaattggtgctcctgatataagatttccacgaataaataatatatcattttgattgttacctccatcatttattttattactggtttctagaatagttgaaggaggggcaggaacaggatgaactgtgtatcctcctttaagtggatctattgctcatagtggtgcctctgttgatttagcaattttttcattacatttagctggtatgtcatctattttaggtgcaattaattttattacaacaatttttaatatgcgcgcaccaggaatttctatggaacgactttctttatttgtatggtcaattttaattactgcgtttttactattattatcattgcctgtgttagcaggtgctattactatattacttacagatcgaaattttaatactagtttttttgatccagctggaggaggtgatcctattttataccaacattta	TLYLIFGVWCGLVGTGLSLLIRFELGSNSVIMDEHFYNVIVTAHAFIMIFFMVMPMMIGGFGNWMVPLLIGAPDMSFPRMNNMSFWLLPPSFILLLVSSMVEGGAGTGWTVYPPLSGSIAHSGASVDLAIFSLHLAGMSSILGAINFITTIFNMRAPGISMERLSLFVWSILITAFLLLLSLPVLAGAITMLLTDRNFNTSFFDPAGGGDPILYQHL	acattatatttaatttttggtgtttgatgtggacttgtaggtacagggctatcattattaattcgatttgaattaggttctaattcagtaattatagatgaaatttctataatgttattgttactgcacatgcctttattatgattttttttatagtaatacctataataattggtgggtttggaaattgaatagtgccgttattaattggtgctcctgatataagatttccacgaataaataatatatcattttgattgttacctccatcatttattttattactggtttctagaatagttgaaggaggggcaggaacaggatgaactgtgtatcctcctttaagtggatctattgctcatagtggtgcctctgttgatttagcaattttttcattacatttagctggtatgtcatctattttaggtgcgattaattttattacaacaatttttaatatgcgcgcaccaggaatttctatggaacgactttctttatttgtatggtcaattttaattactgagtttttactattattatcattgcctgtgttagcaggtgctattactatattacttacagatcgaaattttaatactagtttttttgatccagctggaggaggtgatcctattttataccaacattta	NA	104	TRUE	TRUE	FALSE	FALSE
GMORC208-19	------------------------------------------CTATACTTCCTATTTGGAGCATGAGCAGGAATGCTAGGAACTTCACTT---AGTCTATTAATTCGAGCCGAACTAGGAAACCCTGGCTCTCTAATTGGAAAT---GACCAAATCTATAATGTTATTGTAACAGCCCATGCCTTTATTATAATTTTCTTCATAGTAATACCAATTATAATTGGAGGTTTCGGAAATTGATTAGTGCCTCTAATA---CTAGGGGCCCCTGATATAGCATTTCCTCGAATAAACAATATAAGATTTTGGTTTCTCCCTCCTTCCCTCTCTCTCCTCTTAATAAGAAGAATTGTTGAAAATGGTGCAGGAACAGGATGAACAGTTTACCCTCCCCTATCAGCTAATATTGCACATAGTGGTTCATCTGTTGATTTA---GCAATTTTTAGTCTTCACCTAGCAGGTATCTCTTCAATCCTTGGTGCGGTAAACTTTATCTCAACTGTAATCAATATACGATCCACAGGAATTACCTTTGACCGTATACCTTTATTTGTTTGAGCCGTAGCAATTACAGCCCTTCTTCTATTACTATCCTTACCTGTCTTAGCAGGT---GCCATCACAATGTTATTAACTGATCGAAATCTAAATACATCATTCTTTGACCCTTCAGGAGGAGGTGACCCAATTCTTTATCAACATCTA-------------------------------------------------------------------------------------------------------------------------------------------------------------------------------------------------	--------------LYFLFGAWAGMLGTSL-SLLIRAELGNPGSLIGN-DQIYNVIVTAHAFIMIFFMVMPIMIGGFGNWLVPLM-LGAPDMAFPRMNNMSFWFLPPSLSLLLMSSIVENGAGTGWTVYPPLSANIAHSGSSVDL-AIFSLHLAGISSILGAVNFISTVINMRSTGITFDRMPLFVWAVAITALLLLLSLPVLAG-AITMLLTDRNLNTSFFDPSGGGDPILYQHL------------------------------------------------------------------------------------------------------------------------------------------------------------------------------------------------------------------------------------------------------------------------------------------------	5	Arthropoda	Insecta	Coleoptera	Elateridae	Limonius	Limonius pectoralis	BOLD:ACH1365	ctatacttcctatttggagcatgagcaggaatgctaggaacttcacttagtctattaattcgagccgaactaggaaaccctggctctctaattggaaatgaccaaatctataatgttattgtaacagcccatgcctttattataattttcttcatagtaataccaattataattggaggtttcggaaattgattagtgcctctaatactaggggcccctgatatagcatttcctcgaataaacaatataagattttggtttctccctccttccctctctctcctcttaataagaagaattgttgaaaatggtgcaggaacaggatgaacagtttaccctcccctatcagctaatattgcacatagtggttcatctgttgatttagcaatttttagtcttcacctagcaggtatctcttcaatccttggtgcggtaaactttatctcaactgtaatcaatatacgatccacaggaattacctttgaccgtatacctttatttgtttgagccgtagcaattacagcccttcttctattactatccttacctgtcttagcaggtgccatcacaatgttattaactgatcgaaatctaaatacatcattctttgacccttcaggaggaggtgacccaattctttatcaacatcta	LYFLFGAWAGMLGTSLSLLIRAELGNPGSLIGNDQIYNVIVTAHAFIMIFFMVMPIMIGGFGNWLVPLMLGAPDMAFPRMNNMSFWFLPPSLSLLLMSSIVENGAGTGWTVYPPLSANIAHSGSSVDLAIFSLHLAGISSILGAVNFISTVINMRSTGITFDRMPLFVWAVAITALLLLLSLPVLAGAITMLLTDRNLNTSFFDPSGGGDPILYQHL	ctatacttcctatttggagcatgagcaggaatgctaggaacttcacttagtctattaattcgagccgaactaggaaaccctggctctctaattggaaatgaccaaatctataatgttattgtaacagcccatgcctttattataattttcttcatagtaataccaattataattggaggtttcggaaattgattagtgcctctaatactaggggcccctgatatagcatttcctcgaataaacaatataagattttggtttctccctccttccctctctctcctcttaataagaagaattgttgaaaatggtgcaggaacaggatgaacagtttaccctcccctatcagctaatattgcacatagtggttcatctgttgatttagcaatttttagtcttcacctagcaggtatctcttcaatccttggtgcggtaaactttatctcaactgtaatcaatatacgatccacaggaattaccttcgaccgtatacctttatttgtttgagccgtagcaattacagcccttcttctattactatccttacctgtcttagcaggtgccatcacaatgttattaactgatcgaaatctaaatacatcattctttgacccttcaggaggaggtgatcccaattctttatcaacatcta	630	NA	TRUE	TRUE	FALSE	FALSE
ZYGMO065-09	---------------------------------------ACACTTTATTTTATTTTTGGTATTTGATCAGGAATAGTTGGAACATCATTA---AGTTTATTAATTCGTACAGAATTAGGAGCTCCTGGATCTTTAATTGGTGAT---GATCAAATTTATAATACTATTGTTACTGCTCATGCTTTTATTATAATTTTTTTTATAGTAATACCTATTATAATTGGTGGTTTTGGAAATTGATTAGTTCCTTTAATA---TTAGGAGCTCCTGATATAGCTTTCCCGCGAATAAATAATATAAGATTTTGGTTATTACCCCCCTCTTTAACTCTCTTAATTTCAAGAAGAATTGTAGAAACAGGAGCTGGAACAGGATGAACTGTTTACCCCCCCCTCTCCTCAAATATTGCTCATGGAGGAAGATCTGTAGATTTA---ACGATCTTTTCTTTACATTTAGCTGGTATTTCATCAATTTTAGGAGCAGTTAATTTTATTACTACTATTATTAATATACGACCTAATGGTATATCATTTGATCAAATACCTTTATTTGTTTGAGCAGTAGGAATTACAGCTTTACTATTATTACTTTCTTTACCGGTATTAGCTGGA---GCAATTACTATACTTTTAACAGACCGAAATCTTAATACATCTTTTTTTGATCCTGCAGGAGGAGGAGATCCAATTCTTTATCAACATTTA-------------------------------------------------------------------------------------------------------------------------------------------------------------------------------------------------	-------------TLYFIFGIWSGMVGTSL-SLLIRTELGAPGSLIGD-DQIYNTIVTAHAFIMIFFMVMPIMIGGFGNWLVPLM-LGAPDMAFPRMNNMSFWLLPPSLTLLISSSIVETGAGTGWTVYPPLSSNIAHGGSSVDL-TIFSLHLAGISSILGAVNFITTIINMRPNGMSFDQMPLFVWAVGITALLLLLSLPVLAG-AITMLLTDRNLNTSFFDPAGGGDPILYQHL--------------------------------------------------------------------------------------------------------------------------------------------------------------------------------------------------------------------------------------------------------------F---------------------------------	5	Arthropoda	Insecta	Lepidoptera	Zygaenidae	Adscita	Adscita schmidti	BOLD:AAD5110	acactttattttatttttggtatttgatcaggaatagttggaacatcattaagtttattaattcgtacagaattaggagctcctggatctttaattggtgatgatcaaatttataatactattgttactgctcatgcttttattataattttttttatagtaatacctattataattggtggttttggaaattgattagttcctttaatattaggagctcctgatatagctttcccgcgaataaataatataagattttggttattacccccctctttaactctcttaatttcaagaagaattgtagaaacaggagctggaacaggatgaactgtttacccccccctctcctcaaatattgctcatggaggaagatctgtagatttaacgatcttttctttacatttagctggtatttcatcaattttaggagcagttaattttattactactattattaatatacgacctaatggtatatcatttgatcaaatacctttatttgtttgagcagtaggaattacagctttactattattactttctttaccggtattagctggagcaattactatacttttaacagaccgaaatcttaatacatctttttttgatcctgcaggaggaggagatccaattctttatcaacattta	TLYFIFGIWSGMVGTSLSLLIRTELGAPGSLIGDDQIYNTIVTAHAFIMIFFMVMPIMIGGFGNWLVPLMLGAPDMAFPRMNNMSFWLLPPSLTLLISSSIVETGAGTGWTVYPPLSSNIAHGGSSVDLTIFSLHLAGISSILGAVNFITTIINMRPNGMSFDQMPLFVWAVGITALLLLLSLPVLAGAITMLLTDRNLNTSFFDPAGGGDPILYQHL	acactttattttatttttggtatttgatcaggaatagttggaacatcattaagtttattaattcgtacagaattaggagctcctggatctttaattggtgatgatcaaatttataatactattgttactgctcatgcttttattataattttttttatagtaatacctattataattggtggttttggaaattgatgagttcctttaatattaggagctcctgatatagctttcccgcgaataaataatataagattttggttattacccccctctttaactctcttaatttcaagatgaattgtagaaacaggagctggaacaggatgaactgtttacccccccctctcctcaaatattgctcatggaggaagatctgtagatttaacgatcttttctttacatttagctggtatttcatcaatttttaggagcagttaattttattactactattattaatatacgacctaatggtatattatttgatcaaatacctttatttgtttaagcagtaggaattacagctttactattattactttctttaccggtattagctggagcaattactatacttttaacagaccgaaatcttaatacatctttttttgatcctgcaggaggaggagatccaattctttatcaacattta	425	NA	TRUE	TRUE	FALSE	FALSE
OPPFO1529-17	---------------------------------------ACATTATATTTTATTTTTGGTGCATGAGCTGGAATAGTAGGTACTTCTTTA---AGTATTATAATTCGAGCTGAATTAGGGCACCCAGGTGCTTTAATTGGTGAT---GATCAAATTTATAACGTAATCGTTACTGCCCATGCTTTTATTATAATTTTTTTTATAGTAATACCTATTATAATAGGAGGATTTGGAAATTGATTAGTTCCATTAATA---TTAGGAGCTCCTGATATAGCTTTTCCTCGAATAAATAATATAAGTTTTTGAATACTTCCCCCATCATTAACTCTTCTTTTAGCCAGAAGTATAGTAGAAAATGGAGCAGGTACTGGATGAACAGTTTATCCTCCTCTTTCCTCTAGTATTGCTCACAGCGGAGCTTCAGTTGATCTT---GCTATTTTTTCTCTTCATCTAGCCGGAATTTCCTCAATTTTAGGAGCCGTAAATTTTATTACTACAATCATCAATATACGTTCATCAGGAATCACCTTTGATCGAATACCTTTATTTGTTTGATCTGTTGGTATTACAGCCCTTTTATTACTTTTATCCTTACCAGTATTAGCAGGT---GCAATTACTATATTACTAACAGATCGAAATTTTAATACCTCATTTTTTGACCCTGCTGGTGGAGGAGATCCTATTCTTTATCAACACTTA-------------------------------------------------------------------------------------------------------------------------------------------------------------------------------------------------	-------------TLYFIFGAWAGMVGTSL-SIMIRAELGHPGALIGD-DQIYNVIVTAHAFIMIFFMVMPIMMGGFGNWLVPLM-LGAPDMAFPRMNNMSFWMLPPSLTLLLASSMVENGAGTGWTVYPPLSSSIAHSGASVDL-AIFSLHLAGISSILGAVNFITTIINMRSSGITFDRMPLFVWSVGITALLLLLSLPVLAG-AITMLLTDRNFNTSFFDPAGGGDPILYQHL--------------------------------------------------------------------------------------------------------------------------------------------------------------------------------------------------------------------------------------------------------------F---------------------------------	5	Arthropoda	Insecta	Diptera	Phoridae	Megaselia	NA	BOLD:AAG3275	acattatattttatttttggtgcatgagctggaatagtaggtacttctttaagtattataattcgagctgaattagggcacccaggtgctttaattggtgatgatcaaatttataacgtaatcgttactgcccatgcttttattataattttttttatagtaatacctattataataggaggatttggaaattgattagttccattaatattaggagctcctgatatagcttttcctcgaataaataatataagtttttgaatacttcccccatcattaactcttcttttagccagaagtatagtagaaaatggagcaggtactggatgaacagtttatcctcctctttcctctagtattgctcacagcggagcttcagttgatcttgctattttttctcttcatctagccggaatttcctcaattttaggagccgtaaattttattactacaatcatcaatatacgttcatcaggaatcacctttgatcgaatacctttatttgtttgatctgttggtattacagcccttttattacttttatccttaccagtattagcaggtgcaattactatattactaacagatcgaaattttaatacctcattttttgaccctgctggtggaggagatcctattctttatcaacactta	TLYFIFGAWAGMVGTSLSIMIRAELGHPGALIGDDQIYNVIVTAHAFIMIFFMVMPIMMGGFGNWLVPLMLGAPDMAFPRMNNMSFWMLPPSLTLLLASSMVENGAGTGWTVYPPLSSSIAHSGASVDLAIFSLHLAGISSILGAVNFITTIINMRSSGITFDRMPLFVWSVGITALLLLLSLPVLAGAITMLLTDRNFNTSFFDPAGGGDPILYQHL	acattatattttatttttggtgcatgagctggaatagtaggtacttctttaagtattataattcgagctgaattagggcacccaggtgctttaattggtgatgatcaaatttataacgtaatctttactgcccatgcttttattataattttttttatagtaatacctattataataggaggatttggaaattgattagttccattaatattaggagctcctgatatagcttttcctcgaataaataatataagtctttgaatacttcccccatcattaactcttcttttagccagaagtatagtagaaaatggagcaggtactggatgaacagtttatcctcctctttcctctagttattgctcacagcggagcttcagttgatcttgctattttttctcttcatctagccggaatttcatcaattttaggagccgtaaattttattactacaatcatcaatatacgttcatcaggaatcacctttgatcgaatacctttatttgtttgatctgttggtattacagcccttttattacttttatccttaccagtattagcaggttcaattactatattactaacagatcgaaattttaatacctcattttttgaccctgctggtggaggagatcctattctttatcaacactta	358	NA	TRUE	TRUE	FALSE	FALSE
OPPEK3124-17	---------------------------------------ACTTTATACTTTATTTTCGGAGCATGATCAGGGATAGTAGGAACTTCTTTA---AGAATTTTAATTCGATTAGAACTAGGTCATCCAGGATCATTAATTGGAGAT---GATCAGATTTATAACGTTATTGTCACAGCTCACGCTTTTGTAATAATTTTTTTTATAGTTATACCCATTTTAATTGGAGGCTTTGGAAATTGACTTGTTCCTTTAATA---TTAGGGGCTCCTGATATAGCTTTTCCTCGAATAAATAATATAAGATTTTGATTGTTACCCCCTTCTTTAACATTATTACTATCAAGCTCTATAGTAGAAACCGGAGCAGGTACTGGTTGAACTGTTTATCCCCCTCTATCAGCAAATATTGCCCATGCAGGAGCTTCAGTTGACTTA---GCAATTTTTTCTCTTCATTTAGCAGGAATCTCTTCAATCTTAGGAGCAGTAAATTTTATTACAACAGTAATTAATATACGCTCAGAAGGTATTTCTTTAGATCGAACACCCCTTTTTGTTTGATCTGTCATGATTACAGCAATTTTACTTTTACTATCTTTACCCGTATTGGCTGGG---GCTATTACCATATTATTAACAGATCGAAATCTAAATACAAGATTTTTTGATCCTGCTGGTGGAGGAGATCCTATTTTATATCAACATCTG-------------------------------------------------------------------------------------------------------------------------------------------------------------------------------------------------	-------------TLYFIFGAWSGMVGTSL-SILIRLELGHPGSLIGD-DQIYNVIVTAHAFVMIFFMVMPILIGGFGNWLVPLM-LGAPDMAFPRMNNMSFWLLPPSLTLLLSSSMVETGAGTGWTVYPPLSANIAHAGASVDL-AIFSLHLAGISSILGAVNFITTVINMRSEGISLDRTPLFVWSVMITAILLLLSLPVLAG-AITMLLTDRNLNTSFFDPAGGGDPILYQHL--------------------------------------------------------------------------------------------------------------------------------------------------------------------------------------------------------------------------------------------------------------F---------------------------------	5	Arthropoda	Insecta	Diptera	Chironomidae	Corynoneura	NA	BOLD:ABY3407	actttatactttattttcggagcatgatcagggatagtaggaacttctttaagaattttaattcgattagaactaggtcatccaggatcattaattggagatgatcagatttataacgttattgtcacagctcacgcttttgtaataattttttttatagttatacccattttaattggaggctttggaaattgacttgttcctttaatattaggggctcctgatatagcttttcctcgaataaataatataagattttgattgttacccccttctttaacattattactatcaagctctatagtagaaaccggagcaggtactggttgaactgtttatccccctctatcagcaaatattgcccatgcaggagcttcagttgacttagcaattttttctcttcatttagcaggaatctcttcaatcttaggagcagtaaattttattacaacagtaattaatatacgctcagaaggtatttctttagatcgaacacccctttttgtttgatctgtcatgattacagcaattttacttttactatctttacccgtattggctggggctattaccatattattaacagatcgaaatctaaatacaagattttttgatcctgctggtggaggagatcctattttatatcaacatctg	TLYFIFGAWSGMVGTSLSILIRLELGHPGSLIGDDQIYNVIVTAHAFVMIFFMVMPILIGGFGNWLVPLMLGAPDMAFPRMNNMSFWLLPPSLTLLLSSSMVETGAGTGWTVYPPLSANIAHAGASVDLAIFSLHLAGISSILGAVNFITTVINMRSEGISLDRTPLFVWSVMITAILLLLSLPVLAGAITMLLTDRNLNTSFFDPAGGGDPILYQHL	actttatactttattttcggagcatgatcagggatagctaggaacttctttaagaattttaattcgattagaactaggtcatccaggatcattaattggagatgatcagatttataacgttattgtcacagctcacgcttttgtaataattttttttatagttatacccattttaattggaggctttggaaattgacttgctcctttaatattaggggctcctgatatagcttttcctcgaataaataatataagattttgattgttacccccttctttaacattattactatcaagctctatagtagaaaccggagcaggtactggttgaactgtttatccccctctatcagcaaatattgcccatgcaggagcttcagttgacttagcaattttttctcttcatttagcaggaatctcttcaatcttaggagcagtaaattttattacaacagtaattaatatacgctcagaaggtatttctttagatcgaacacccctttttgtttgatctgtcatgattacagcaattttacttttactatctttacccgtattggctggggctattaccatattattaacagatcgaaatttaaatacaagattttttgatcctgctggtggaggagatcctattttatatcaacatctg	38	NA	TRUE	TRUE	FALSE	FALSE
OPPUE791-17	---------------------------------------ACTTTATATTTTATTTTTGGAATTTGGGCAGGTATAATTGGTACTTCTCTT---AGTTTATTAATTCGTGCTGAATTAGGTAATCCAGGATCTTTTATTGGAGAT---GATCAAATTTATAATACTATTGTTACAGCTCATGCTTTTATTATAATTTTTTTNATAGTTATACCAATTATAATTGGAGGATTTGGTAATTGATTAGTACCTTTAATA---CTTGGAGCCCCAGATATAGCTTTCCCCCGAATAAATAATATAAGTTTTTGACTTTTACCTCCCTCTCTTATTCTTCTAATTTCAAGAAGAATCGTAGAAAATGGGGCTGGAACTGGCTGAACTGTTTATCCTCCTCTTTCTTCTAATATTGCTCATAGAGGAAGTTCAGTAGATTTA---GCAATTTTTTCCCTTCATCTTGCAGGAATTTCATCAATTTTAGGAGCAATTAATTTTATTACAACAATTATTAATATAAAAATTAATGGATTATCATTTGATCAAATACCTTTATTTGTATGAGCTGTAAAAATTACAGCTCTTCTTTTACTTCTCTCTCTACCAGTTTTAGCAGGA---GCTATTACTATATTATTAACAGATCGAAATTTAAATACCTCATTTTTTGATCCAGCAGGAGGAGGAGACCCTATTTTATATCAACATTTA-------------------------------------------------------------------------------------------------------------------------------------------------------------------------------------------------	-------------TLYFIFGIWAGMIGTSL-SLLIRAELGNPGSFIGD-DQIYNTIVTAHAFIMIFXMVMPIMIGGFGNWLVPLM-LGAPDMAFPRMNNMSFWLLPPSLILLISSSIVENGAGTGWTVYPPLSSNIAHSGSSVDL-AIFSLHLAGISSILGAINFITTIINMKINGLSFDQMPLFVWAVKITALLLLLSLPVLAG-AITMLLTDRNLNTSFFDPAGGGDPILYQHL--------------------------------------------------------------------------------------------------------------------------------------------------------------------------------------------------------------------------------------------------------------X---------------------------------	5	Arthropoda	Insecta	Lepidoptera	Gelechiidae	Bryotropha	Bryotropha gemella	BOLD:AAC5929	actttatattttatttttggaatttgggcaggtataattggtacttctcttagtttattaattcgtgctgaattaggtaatccaggatcttttattggagatgatcaaatttataatactattgttacagctcatgcttttattataattttttt-atagttataccaattataattggaggatttggtaattgattagtacctttaatacttggagccccagatatagctttcccccgaataaataatataagtttttgacttttacctccctctcttattcttctaatttcaagaagaatcgtagaaaatggggctggaactggctgaactgtttatcctcctctttcttctaatattgctcatagaggaagttcagtagatttagcaattttttcccttcatcttgcaggaatttcatcaattttaggagcaattaattttattacaacaattattaatataaaaattaatggattatcatttgatcaaatacctttatttgtatgagctgtaaaaattacagctcttcttttacttctctctctaccagttttagcaggagctattactatattattaacagatcgaaatttaaatacctcattttttgatccagcaggaggaggagaccctattttatatcaacattta	TLYFIFGIWAGMIGTSLSLLIRAELGNPGSFIGDDQIYNTIVTAHAFIMIF-MVMPIMIGGFGNWLVPLMLGAPDMAFPRMNNMSFWLLPPSLILLISSSIVENGAGTGWTVYPPLSSNIAHSGSSVDLAIFSLHLAGISSILGAINFITTIINMKINGLSFDQMPLFVWAVKITALLLLLSLPVLAGAITMLLTDRNLNTSFFDPAGGGDPILYQHL	actttatattttatttttggaatttgggcaggtataattggtacttctcttagtttattaattcgtgctgaattaggtaatccaggatcttttattggagatgatcaaatttataatactattgttacagctcatgcttttattataattttttt-atagttataccaattataattggaggatttggtaattgattagtacccttaatacttggagccccagatgatagctttcccccgaataaataatataagtttttgacttttacctccctctcttattcttctaatttcaagaagaatcgtagaaaatggggctggaactggctgaactgtttatcctcctctttcttctaatattgctcatagaggaagttcagtagatttagcaattttttcccttcatcttgcaggaatttcatcaattttaggagcaattaattttattacaacaattattaatataaaaattaatggattatcatttgatcaaatacctttatttgtatgagctgtaaaaattacagctcttcttttacttctctctctaccagttttagcaggagctattactatattattaacagatcgaaatttaaatacctcattttttgatccagcaggaggaggagaccctattttatatcaacattta	226	NA	TRUE	TRUE	FALSE	FALSE
SSJAE468-13	---------------------------------------ATATTATATTTTATTTTTGGTATGTGATCAGGAATAATTGGTTTATCAATA---AGATTAATTATTCGTTTAGAATTGGGTATGCCAGGGAGTTTATTAATAAAT---GATCAAATTTATAATAGTATGGTTACTGCACATGCTTTTATTATAATTTTTTTTATAGTCATACCAATTATAATTGGTGGATTTGGTAATTGATTAATTCCTTTAATA---TTAGGTGCTCCAGATATAGCTTTCCCTCGTATAAATAATATAAGATTTTGACTTTTAATTCCCTCATTATTAATATTATTTTTAAGAAATTTATTAAATGTAGGGGTTGGCACAGGATGAACAATATACCCTCCTTTATCTTCTTTAGTTGGACATAGGGGGTTATCAGTTGATTTA---GCAATTTTTTCTTTACATTTAGCAGGTATTTCTTCAATTATAGGAGCTATTAATTTTATTTCTACTATTTTTAATATGCGTTTATATTTATTAAAATTAGATCAAATAAGGTTAATAATTTGATCTATTTTAATTACAGCATTTTTATTGTTATTATCTTTACCTGTATTAGCTGGA---GCAATTACTATATTATTAACTGATCGAAATTTAAATACTACTTTTTTTGATTTTAGAGGAGGTGGGGATCCTATTTTATTTCAACATTTA-------------------------------------------------------------------------------------------------------------------------------------------------------------------------------------------------	-------------MLYFIFGMWSGMIGLSM-SLIIRLELGMPGSLLMN-DQIYNSMVTAHAFIMIFFMVMPIMIGGFGNWLIPLM-LGAPDMAFPRMNNMSFWLLIPSLLMLFLSNLLNVGVGTGWTMYPPLSSLVGHSGLSVDL-AIFSLHLAGISSIMGAINFISTIFNMRLYLLKLDQMSLMIWSILITAFLLLLSLPVLAG-AITMLLTDRNLNTTFFDFSGGGDPILFQHL--------------------------------------------------------------------------------------------------------------------------------------------------------------------------------------------------------------------------------------------------------------F---------------------------------	5	Arthropoda	Insecta	Hymenoptera	Braconidae	Gnamptodon	NA	BOLD:AAQ2938	atattatattttatttttggtatgtgatcaggaataattggtttatcaataagattaattattcgtttagaattgggtatgccagggagtttattaataaatgatcaaatttataatagtatggttactgcacatgcttttattataattttttttatagtcataccaattataattggtggatttggtaattgattaattcctttaatattaggtgctccagatatagctttccctcgtataaataatataagattttgacttttaattccctcattattaatattatttttaagaaatttattaaatgtaggggttggcacaggatgaacaatataccctcctttatcttctttagttggacatagggggttatcagttgatttagcaattttttctttacatttagcaggtatttcttcaattataggagctattaattttatttctactatttttaatatgcgtttatatttattaaaattagatcaaataaggttaataatttgatctattttaattacagcatttttattgttattatctttacctgtattagctggagcaattactatattattaactgatcgaaatttaaatactactttttttgattttagaggaggtggggatcctattttatttcaacattta	MLYFIFGMWSGMIGLSMSLIIRLELGMPGSLLMNDQIYNSMVTAHAFIMIFFMVMPIMIGGFGNWLIPLMLGAPDMAFPRMNNMSFWLLIPSLLMLFLSNLLNVGVGTGWTMYPPLSSLVGHSGLSVDLAIFSLHLAGISSIMGAINFISTIFNMRLYLLKLDQMSLMIWSILITAFLLLLSLPVLAGAITMLLTDRNLNTTFFDFSGGGDPILFQHL	atattatattttatttttggtatgtgatcaggaataattggtttatcaataagattaattattcgtttagaattgggtatgccagggagtttattaataaatgatcaaatttataatagtatggttactgcacatgcttttattataattttttttatagtcataccaattataattggtggatttggtaattgattaattcctttaatattaggtgctcgagatatagctttccctcgtataaataatataagattttgacttttaattccctcattattaatattatttttaagaaatttattaaatgtaggggttggcacaggatgaacaatataccctcctttatcttctttagttggacatagggggttatcagttgatttagcaattttttcttacatttagcaggtatttcttcaattataggagctattaattttatttctactatttttaatatgcgtttatatttattaaaattagatcaaataaggttaatactttgatctattttaattacagcatttttattgttattatctttacctgtattagctggagcaattactatatttttaactgatcgaaatttaaatactactttttttgattttagaggaggtggggatcctattttatttcaacattta	NA	402	TRUE	TRUE	FALSE	FALSE
BEISA194-19	---------------------------------------ACACTTTACTTTATCCTAGGAGTATGAGCAGGAATAATAGGAGCAGCCATA---AGCCTCCTCATCCGAATTGAACTTAGACAACCAGGATCATTCCTAGGCAGA---GACCAGCTCTACAACACAATCGTTACAGCTCATGCATTCCTAATGATTTTCTTCTTAGTTATACCTGTATTTATTGGGGGATTTGGAAACTGACTCCTTCCTCTAATA---CTAGGTGCCCCAGACATAGCCTTTCCTCGACTAAATAATATAAGATTTTGACTTCTCCCTCCATCTCTGTTATTACTACTATCTTCTGCAGCAGTTGAAAAGGGAGCAGGTACAGGTTGAACTGTTTACCCCCCTCTAGCCAGAAATATTGCTCATGCCGGACCATCTGTAGACTTA---GCTATTTTCTCCCTTCATTTAGCCGGGGCATCCTCAATTTTAGGTGCCGTAAATTTTATTTCCACTGTAATTAATATACGATGACAAGGACTTCAATTAGAACGTATTCCCCTATTCGTATGAGCTGTTACCATTACTGTAGTTCTGCTATTATTATCACTTCCAGTCCTAGCCGGT---GCCATTACAATACTTTTAACAGATCGAAATCTAAACACTTCATTTTTTGATCCTGCTGGTGGAGGAGATCCCATTTTATATCAACACCTA-------------------------------------------------------------------------------------------------------------------------------------------------------------------------------------------------	-------------TLYFILGVWAGMMGAAM-SLLIRIELSQPGSFLGS-DQLYNTIVTAHAFLMIFFLVMPVFIGGFGNWLLPLM-LGAPDMAFPRLNNMSFWLLPPSLLLLLSSAAVEKGAGTGWTVYPPLASNIAHAGPSVDL-AIFSLHLAGASSILGAVNFISTVINMRWQGLQLERIPLFVWAVTITVVLLLLSLPVLAG-AITMLLTDRNLNTSFFDPAGGGDPILYQHL--------------------------------------------------------------------------------------------------------------------------------------------------------------------------------------------------------------------------------------------------------------F---------------------------------	5	Annelida	Clitellata	Enchytraeida	Enchytraeidae	Fridericia	NA	BOLD:ADR5065	acactttactttatcctaggagtatgagcaggaataataggagcagccataagcctcctcatccgaattgaacttagacaaccaggatcattcctaggcagagaccagctctacaacacaatcgttacagctcatgcattcctaatgattttcttcttagttatacctgtatttattgggggatttggaaactgactccttcctctaatactaggtgccccagacatagcctttcctcgactaaataatataagattttgacttctccctccatctctgttattactactatcttctgcagcagttgaaaagggagcaggtacaggttgaactgtttacccccctctagccagaaatattgctcatgccggaccatctgtagacttagctattttctcccttcatttagccggggcatcctcaattttaggtgccgtaaattttatttccactgtaattaatatacgatgacaaggacttcaattagaacgtattcccctattcgtatgagctgttaccattactgtagttctgctattattatcacttccagtcctagccggtgccattacaatacttttaacagatcgaaatctaaacacttcattttttgatcctgctggtggaggagatcccattttatatcaacaccta	TLYFILGVWAGMMGAAMSLLIRIELSQPGSFLGSDQLYNTIVTAHAFLMIFFLVMPVFIGGFGNWLLPLMLGAPDMAFPRLNNMSFWLLPPSLLLLLSSAAVEKGAGTGWTVYPPLASNIAHAGPSVDLAIFSLHLAGASSILGAVNFISTVINMRWQGLQLERIPLFVWAVTITVVLLLLSLPVLAGAITMLLTDRNLNTSFFDPAGGGDPILYQHL	acactttactttatcctaggagtatgagcaggaataataggagcagccataagcctcctcatccgaattgaacttagacaaccaggatcattcctaggcagagaccagctctacaacacaatcgttacagctcatgcattcctaatgattttcttcttagttataccgtatttattgggggatttggaaactgactccttcctctaatactaggtgccccagacatagcctttcctcgactaaataatataagattttgacttctccctccatatctgttattactactatcttctgcagcagttgaaaagggagcaggtacaggttgaactgtttacccccctctagccagaaatattgctcatgccggaccatctgtagacttagctattttctcccttcatttagccggggcatcctcaattttaggtgccgtaaattttatttccactgtaattaatatacgatgacaaggacttcaattagaacgtattcccctattcgtatgggctgttaccattactgtagttctgctattattatcacttccagtcctagccggtgccattacaatacttttaacagatcgaaatctaaacacttcattttttgatcctgctggtggacgagatcccattttatatcaacaccta	NA	169	TRUE	TRUE	FALSE	FALSE
CNJAC1311-12	---------------------------------------ATATTATATTTTATTTTTGGAGCTTGAGCCGGAATAGTAGGAACTTCTTTA---AGAATTTTAATTCGAGCTGAATTAGGTCATCCTGGAGCCTTAATTGGAGAC---GACCAAATTTATAATGTAATTGTTACAGCTCATGCTTTTATTATAATTTTTTTTATAGTAATGCCTATTATAATTGGAGGATTTGGAAATTGACTAGTACCCCTAATA---CTAGGAGCCCCAGATATAGCTTTTCCTCGAATAAATAATATAAGTTTTTGATTATTACCCCCTTCTTTAATACTTTTATTATCCAGCTCTATAGTGGAAGTAGGAGCTGGAACAGGATGAACAGTGTACCCCCCTTTATCCTCAACAATTGCCCATGCCGGAGCATCAGTTGATTTA---GCTATTTTTTCCTTACACTTAGCAGGAATTTCTTCCATTTTAGGAGCTGTAAATTTCATTACTACTATTATTAATATACGAGCCCCTGGAATTACTTTTGACCGTATGCCTTTATTTGTTTGATCTGTTTTAATTACAGCAATCCTACTACTTTTATCTTTACCAGTCTTAGCTGGA---GCTATTACAATATTATTAACAGATCGAAATTTAAATACTTCTTTCTTTGACCCTGCGGGAGGAGGAGACCCTATTTTATACCAACACTTA-------------------------------------------------------------------------------------------------------------------------------------------------------------------------------------------------	-------------MLYFIFGAWAGMVGTSL-SILIRAELGHPGALIGD-DQIYNVIVTAHAFIMIFFMVMPIMIGGFGNWLVPLM-LGAPDMAFPRMNNMSFWLLPPSLMLLLSSSMVEVGAGTGWTVYPPLSSTIAHAGASVDL-AIFSLHLAGISSILGAVNFITTIINMRAPGITFDRMPLFVWSVLITAILLLLSLPVLAG-AITMLLTDRNLNTSFFDPAGGGDPILYQHL--------------------------------------------------------------------------------------------------------------------------------------------------------------------------------------------------------------------------------------------------------------F---------------------------------	5	Arthropoda	Insecta	Diptera	Mycetophilidae	Boletina	NA	BOLD:ACC3078	atattatattttatttttggagcttgagccggaatagtaggaacttctttaagaattttaattcgagctgaattaggtcatcctggagccttaattggagacgaccaaatttataatgtaattgttacagctcatgcttttattataattttttttatagtaatgcctattataattggaggatttggaaattgactagtacccctaatactaggagccccagatatagcttttcctcgaataaataatataagtttttgattattacccccttctttaatacttttattatccagctctatagtggaagtaggagctggaacaggatgaacagtgtacccccctttatcctcaacaattgcccatgccggagcatcagttgatttagctattttttccttacacttagcaggaatttcttccattttaggagctgtaaatttcattactactattattaatatacgagcccctggaattacttttgaccgtatgcctttatttgtttgatctgttttaattacagcaatcctactacttttatctttaccagtcttagctggagctattacaatattattaacagatcgaaatttaaatacttctttctttgaccctgcgggaggaggagaccctattttataccaacactta	MLYFIFGAWAGMVGTSLSILIRAELGHPGALIGDDQIYNVIVTAHAFIMIFFMVMPIMIGGFGNWLVPLMLGAPDMAFPRMNNMSFWLLPPSLMLLLSSSMVEVGAGTGWTVYPPLSSTIAHAGASVDLAIFSLHLAGISSILGAVNFITTIINMRAPGITFDRMPLFVWSVLITAILLLLSLPVLAGAITMLLTDRNLNTSFFDPAGGGDPILYQHL	atattatattttatttttggagcttgagccggaatagtaggaacttctttaagaattttaattcgagctgaattaggtcatcctggagccttaattggagacgaccaaatttataatgtaattcttacagctcatgcttttattataattttttttatagtaatgcctattataattggaggatttggaaattgactagtacccctaatactaggagccccagatatagcttttcctcgaataaataatataagtttttgattattacccccttctttaatacttgtattatccagctctatagtggaagtaggagctggaacaggatgaacagtgtacccccctttatcctcaacaattgcccatgccggagcatcagttgatttagctattttttccttacacttagcaggaatttcttccttttaggagctgtaaatttcattactactattattaatatacgagcccctggaattacttttgaccgtatccctttatttgtttggtctgttttaattacagcaatcctcctacttttatctttaccagtcttagctggagctattacaatattattaacagatcgaaatttaaatacttctttctttgaccctgcgggaggaggagaccctattttataccaacacttg	NA	425	TRUE	TRUE	FALSE	FALSE
GBMIN32116-13	---------------------------------------ACCTTATACTTTATTTTTGGTGCTTGAGCAGGAATAGTTGGGACATCTTTA---AGAATTTTAATTCGAGCTGAATTAGGCCATCCTGGAGCTTTAATCGGAGAT---GACCAAATTTATAACGTAATTGTTACTGCCCATGCTTTTATTATAATTTTTTTTATAGTAATACCTATTATAATTGGGGGATTCGGTAATTGACTTGTCCCTTTAATA---TTAGGAGCTCCCGATATAGCTTTTCCTCGGATGAATAATATAAGATTTTGACTACTACCTCCTGCTTTATCATTATTATTAGTTAGCAGAATAGTTGAAAATGGAGCTGGAACAGGGTGAACAGTTTACCCTCCGTTATCAGCAGGGATTGCTCATGGAGGAGCCTCAGTTGATTTA---GCTATTTTTTCTTTACATTTAGCGGGGATTTCCTCAATTCTAGGGGCTGTAAATTTTATCACAACTGTAATTAACATACGATCTTCAGGAATTACTTTAGACCGAATACCTTTATTTGTTTGATCAGTTGTAATTACAGCCTTATTACTTCTTTTATCTCTCCCTGTTTTAGCCGGA---GCTATTACTATACTACTAACAGATCGAAATCTTAATACATCATTTTTTGACCCTGCAGGTGGAGGAGACCCAATTTTATACCAACATTTATTC----------------------------------------------------------------------------------------------------------------------------------------------------------------------------------------------	-------------TLYFIFGAWAGMVGTSL-SILIRAELGHPGALIGD-DQIYNVIVTAHAFIMIFFMVMPIMIGGFGNWLVPLM-LGAPDMAFPRMNNMSFWLLPPALSLLLVSSMVENGAGTGWTVYPPLSAGIAHGGASVDL-AIFSLHLAGISSILGAVNFITTVINMRSSGITLDRMPLFVWSVVITALLLLLSLPVLAG-AITMLLTDRNLNTSFFDPAGGGDPILYQHLF-------------------------------------------------------------------------------------------------------------------------------------------------------------------------------------------------------------------------------------------------------------X---------------------------------	5	Arthropoda	Insecta	Diptera	Drosophilidae	Drosophila	Drosophila ezoana	BOLD:AAL1632	accttatactttatttttggtgcttgagcaggaatagttgggacatctttaagaattttaattcgagctgaattaggccatcctggagctttaatcggagatgaccaaatttataacgtaattgttactgcccatgcttttattataattttttttatagtaatacctattataattgggggattcggtaattgacttgtccctttaatattaggagctcccgatatagcttttcctcggatgaataatataagattttgactactacctcctgctttatcattattattagttagcagaatagttgaaaatggagctggaacagggtgaacagtttaccctccgttatcagcagggattgctcatggaggagcctcagttgatttagctattttttctttacatttagcggggatttcctcaattctaggggctgtaaattttatcacaactgtaattaacatacgatcttcaggaattactttagaccgaatacctttatttgtttgatcagttgtaattacagccttattacttcttttatctctccctgttttagccggagctattactatactactaacagatcgaaatcttaatacatcattttttgaccctgcaggtggaggagacccaattttataccaacattta	TLYFIFGAWAGMVGTSLSILIRAELGHPGALIGDDQIYNVIVTAHAFIMIFFMVMPIMIGGFGNWLVPLMLGAPDMAFPRMNNMSFWLLPPALSLLLVSSMVENGAGTGWTVYPPLSAGIAHGGASVDLAIFSLHLAGISSILGAVNFITTVINMRSSGITLDRMPLFVWSVVITALLLLLSLPVLAGAITMLLTDRNLNTSFFDPAGGGDPILYQHL	accttatactttatttttggtgcttgagcaggaatagttgggacatctttaagaattttaattcgagctgaattaggccatcctggagctttaatcggagatgaccaaatttataacgtaattgttactgcccatgcttttattataattttttttatagtaatacctattataattgggggattcggtaattgacttgtccctttaatattaggagctcccgatatagattttcctcggatgaataatataagattttgactactacctcctgctttatcattattattagttagcagaatagttgaaaatggagctggaacagggtgaacagtttaccctccgttatcagcagggattgctcatggaggagcctcagttgatttagctatttttttctttacatttagcggggatttcctcaattctaggggctgtaaattttatcacaactgtaattaacatacgatcttcaggaattactttagaccgaatacctttatttgtttgatcagttgtaattacagccttattacttcttttatctctccctgttttagccggagctattactatactactaacagatcgaaatcttaatacatcattttttgaccctgcaggtggaggagacccaattttataccaacattta	398	NA	TRUE	TRUE	FALSE	FALSE
OPPWE1514-17	---------------------------------------ACACTTTACATTATTTTTGGAGCTTGATCCGGAATAGTAGGAACATCTCTA---AGAATGCTTATTCGAGCAGAATTAGGACGTCCTGGTACTTTCATTGGTGAT---GACCAAATTTATAATGTTGTAGTTACAGCACATGCTTTTATTATAATTTTTTTCATAGTTATGCCTATTCTAATTGGTGGATTTGGTAATTGACTTGTACCTCTTATA---TTAGGTGCCCCAGATATGGCTTTCCCCCGAATAAATAATATAAGTTTTTGACTTCTTCCCCCTTCTCTTACACTTTTACTTTCTAGTTCATTTGTAGAAAATGGAGCAGGAACAGGATGAACAGTTTATCCTCCCCTTTCTGCAGCTATTGCCCATAGAGGTGCTTCTGTTGATTTA---GCTATTTTTTCTCTTCATTTAGCAGGTGTTTCTTCTATTTTAGGATCTGTAAATTTTATTACTACAGTTATTAATATACGAGCTAATGGAATTACATTAGACCGAATACCTTTATTTGTTTGATCTGTAGTTATTACAACAGTTCTTTTACTTTTATCATTACCTGTTTTAGCTGGA---GCTATTACAATGCTTTTAACTGATCGAAATTTAAATACATCATTCTTTGACCCGGCTGGTGGGGGAGACCCAATTTTATACCAACATTTA-------------------------------------------------------------------------------------------------------------------------------------------------------------------------------------------------	-------------TLYIIFGAWSGMVGTSL-SMLIRAELGRPGTFIGD-DQIYNVVVTAHAFIMIFFMVMPILIGGFGNWLVPLM-LGAPDMAFPRMNNMSFWLLPPSLTLLLSSSFVENGAGTGWTVYPPLSAAIAHSGASVDL-AIFSLHLAGVSSILGSVNFITTVINMRANGITLDRMPLFVWSVVITTVLLLLSLPVLAG-AITMLLTDRNLNTSFFDPAGGGDPILYQHL--------------------------------------------------------------------------------------------------------------------------------------------------------------------------------------------------------------------------------------------------------------F---------------------------------	5	Arthropoda	Insecta	Diptera	Chironomidae	Chironomus	NA	BOLD:AAB7030	acactttacattatttttggagcttgatccggaatagtaggaacatctctaagaatgcttattcgagcagaattaggacgtcctggtactttcattggtgatgaccaaatttataatgttgtagttacagcacatgcttttattataatttttttcatagttatgcctattctaattggtggatttggtaattgacttgtacctcttatattaggtgccccagatatggctttcccccgaataaataatataagtttttgacttcttcccccttctcttacacttttactttctagttcatttgtagaaaatggagcaggaacaggatgaacagtttatcctcccctttctgcagctattgcccatagaggtgcttctgttgatttagctattttttctcttcatttagcaggtgtttcttctattttaggatctgtaaattttattactacagttattaatatacgagctaatggaattacattagaccgaatacctttatttgtttgatctgtagttattacaacagttcttttacttttatcattacctgttttagctggagctattacaatgcttttaactgatcgaaatttaaatacatcattctttgacccggctggtgggggagacccaattttataccaacattta	TLYIIFGAWSGMVGTSLSMLIRAELGRPGTFIGDDQIYNVVVTAHAFIMIFFMVMPILIGGFGNWLVPLMLGAPDMAFPRMNNMSFWLLPPSLTLLLSSSFVENGAGTGWTVYPPLSAAIAHSGASVDLAIFSLHLAGVSSILGSVNFITTVINMRANGITLDRMPLFVWSVVITTVLLLLSLPVLAGAITMLLTDRNLNTSFFDPAGGGDPILYQHL	acactgtacgttatttttggagcttgatccggaatagtaggaacatctctaagaatgcttattcgagcagaattaggacgtcctggtactttcattggtgatgaccaaatttataatgttgtagttacagcacatgcttttattataatttttttcatagttatgcctattctaattggtggatttggtaaatgacttgtacctcttatattaggtgccccagatatggctttcccccgaataaataatataagtttttgacttcttcccccttctcttacacttttactttctagttcatttgtagaaaatggagcaggaacaggatgaacagtttatcctcccctttctgcagctattgcccatagaggtgcttctgttgatttagttattttttctcttcatttagcaggtgtttcttctattttaggatctgtaaattttattactacagttagtaatatacgagctaatgggaattacattagaccgaatacctttatttgtttgatctgtagttattacaacagttcttttacttttatcattacctgttttagctggagctattacaatccttttaactgatcgaaatttaaatacatcacactttgacccggctggtgggggagacccaattttataccaacatata	476	NA	TRUE	TRUE	FALSE	FALSE
NRAS430-12	---------------------------------------ACATTATACTTCTTATTTGGAATCTGAGCTGGACTTGTTGGAACAAGTTTA---AGTCTTTTAATTCGAGCCGAATTGGGTCAACCAGGATCATTAATTGGTGAT---GATCAAATTTATAATGTTATTGTTACCGCTCATGCATTTATTATAATTTTCTTTATAGTTATACCAATTGTTATTGGTGGATTTGGTAATTGATTAGTTCCACTAATA---TTAGCAGCTCCTGATATAGCATTCCCACGAATAAATAATATAAGATTCTGATTATTACCACCATCTTTGACTCTTTTATTAGCTTCTTCAGTTGTAGAAAGAGGAGCTGGGACTGGATGAACAGTTTATCCACCTTTATCAGCAGGAATTGCTCATGCAGGAGCCTCAGTTGACCTA---GCAATTTTCAGTCTTCACCTAGCAGGAGTATCCTCAATTTTAGGAGCAGTTAATTTTATTACTACAGTAATTAATATACGATTATCTTATATAACTCTAGATCGAATACCTTTATTTGTTTGATCTGTAGTTATTACAGCTATTCTTCTTTTATTATCCCTACCTGTTTTAGCTGGG---GCTATTACTATACTTTTAACAGATCGAAATCTAAATACATCATTCTTTGATCCTGCAGGAGGAGGTGATCCTATTTTATATCAACACTTA-------------------------------------------------------------------------------------------------------------------------------------------------------------------------------------------------	-------------TLYFLFGIWAGLVGTSL-SLLIRAELGQPGSLIGD-DQIYNVIVTAHAFIMIFFMVMPIVIGGFGNWLVPLM-LAAPDMAFPRMNNMSFWLLPPSLTLLLASSVVESGAGTGWTVYPPLSAGIAHAGASVDL-AIFSLHLAGVSSILGAVNFITTVINMRLSYMTLDRMPLFVWSVVITAILLLLSLPVLAG-AITMLLTDRNLNTSFFDPAGGGDPILYQHL--------------------------------------------------------------------------------------------------------------------------------------------------------------------------------------------------------------------------------------------------------------F---------------------------------	5	Arthropoda	Insecta	Neuroptera	Myrmeleontidae	Distoleon	NA	BOLD:AAX3013	acattatacttcttatttggaatctgagctggacttgttggaacaagtttaagtcttttaattcgagccgaattgggtcaaccaggatcattaattggtgatgatcaaatttataatgttattgttaccgctcatgcatttattataattttctttatagttataccaattgttattggtggatttggtaattgattagttccactaatattagcagctcctgatatagcattcccacgaataaataatataagattctgattattaccaccatctttgactcttttattagcttcttcagttgtagaaagaggagctgggactggatgaacagtttatccacctttatcagcaggaattgctcatgcaggagcctcagttgacctagcaattttcagtcttcacctagcaggagtatcctcaattttaggagcagttaattttattactacagtaattaatatacgattatcttatataactctagatcgaatacctttatttgtttgatctgtagttattacagctattcttcttttattatccctacctgttttagctggggctattactatacttttaacagatcgaaatctaaatacatcattctttgatcctgcaggaggaggtgatcctattttatatcaacactta	TLYFLFGIWAGLVGTSLSLLIRAELGQPGSLIGDDQIYNVIVTAHAFIMIFFMVMPIVIGGFGNWLVPLMLAAPDMAFPRMNNMSFWLLPPSLTLLLASSVVESGAGTGWTVYPPLSAGIAHAGASVDLAIFSLHLAGVSSILGAVNFITTVINMRLSYMTLDRMPLFVWSVVITAILLLLSLPVLAGAITMLLTDRNLNTSFFDPAGGGDPILYQHL	acattatacttcttatttggaatctgagctggacttgttggaacaagtttaagtcttttaattcgagccgaattgggtcaaccaggatcattattggtgatgatcaaatttataatgttattgttaccgctcatgcatttattataattttctttatagttataccaattgttattggtggatttggtaattgattagttccactaatattagcagctcctgatatagcattcccacgaataaataatataagattctgattattaccaccatctttgactcttttattagattcttcagttgtagaaagaggagctgggactggatgaacagtttatccacctttatcagcaagaattgctcatgcaggagcctcacttgacctagcaattttcagtcttcacctagcaggagtatcctcaattttaggagcagttaattttattactacagtaattaatatacgattatcttatataactctagatcgaatacctttatttgtttgatctgtagttattacagctattcttcttttattatccctacctgttttagctggggctattactatacttttaacagatcgaaatctaaatacatcattctttgatcctgcaggaggaggtgatcctattttatatcaacactta	NA	94	TRUE	TRUE	FALSE	FALSE
NGEOC305-11	---------------------------------------ACACTATATTTTATTTTCGGAATTTGAGCTGGAATAGTGGGAACTTCATTA---AGATTATTAATTCGAATAGAATTAGGAAACCCAGGATCTTTAATTGGAGAT---GACCAAATTTATAACACTATTGTAACTGCTCATGCTTTTATTATAATTTTTTTTATAGTTATACCAATTATAATTGGAGGATTTGGAAATTGACTAGTTCCTTTAATA---TTAGGGGCACCAGATATAGCTTTTCCACGAATAAATAATATAAGATTTTGACTATTACCACCCTCTATTACATTGCTAATTTGTAGAAGAATTGTAGAAAATGGAGCCGGAACTGGATGAACGGTTTACCCCCCTTTATCCTCTAACATCGCCCATGGTGGTAGCTCTGTTGATTTA---GCTATTTTTTCTTTACATTTAGCAGGTATTTCCTCAATTTTAGGAGCTATTAATTTTATTACTACAATTATTAACATACGAGTAAATAATCTATCATTTGATCAAATACCATTATTTGTATGAGCTGTGGGAATTACTGCATTTTTATTATTATTATCATTACCTGTTTTAGCGGGA---GCTATTACTATATTATTAACAGATCGAAATTTAAATACATCATTTTTTGATCCTGCTGGAGGAGGAGATCCAATTTTATACCAACATTTA-------------------------------------------------------------------------------------------------------------------------------------------------------------------------------------------------	-------------TLYFIFGIWAGMVGTSL-SLLIRMELGNPGSLIGD-DQIYNTIVTAHAFIMIFFMVMPIMIGGFGNWLVPLM-LGAPDMAFPRMNNMSFWLLPPSITLLICSSIVENGAGTGWTVYPPLSSNIAHGGSSVDL-AIFSLHLAGISSILGAINFITTIINMRVNNLSFDQMPLFVWAVGITAFLLLLSLPVLAG-AITMLLTDRNLNTSFFDPAGGGDPILYQHL--------------------------------------------------------------------------------------------------------------------------------------------------------------------------------------------------------------------------------------------------------------F---------------------------------	5	Arthropoda	Insecta	Lepidoptera	Geometridae	Cimicodes	NA	BOLD:AAW5588	acactatattttattttcggaatttgagctggaatagtgggaacttcattaagattattaattcgaatagaattaggaaacccaggatctttaattggagatgaccaaatttataacactattgtaactgctcatgcttttattataattttttttatagttataccaattataattggaggatttggaaattgactagttcctttaatattaggggcaccagatatagcttttccacgaataaataatataagattttgactattaccaccctctattacattgctaatttgtagaagaattgtagaaaatggagccggaactggatgaacggtttacccccctttatcctctaacatcgcccatggtggtagctctgttgatttagctattttttctttacatttagcaggtatttcctcaattttaggagctattaattttattactacaattattaacatacgagtaaataatctatcatttgatcaaataccattatttgtatgagctgtgggaattactgcatttttattattattatcattacctgttttagcgggagctattactatattattaacagatcgaaatttaaatacatcattttttgatcctgctggaggaggagatccaattttataccaacattta	TLYFIFGIWAGMVGTSLSLLIRMELGNPGSLIGDDQIYNTIVTAHAFIMIFFMVMPIMIGGFGNWLVPLMLGAPDMAFPRMNNMSFWLLPPSITLLICSSIVENGAGTGWTVYPPLSSNIAHGGSSVDLAIFSLHLAGISSILGAINFITTIINMRVNNLSFDQMPLFVWAVGITAFLLLLSLPVLAGAITMLLTDRNLNTSFFDPAGGGDPILYQHL	acactatattttattttcggaatttgagctggaatagtgggaacttcattaagattattaattcgaatagaattaggaaacccaggatctttaattggagatgaccaaatttataacactattgtaactgctcatgcttttattatcattttttttatagttataccaattataattggaggatttggaaattgactagttcctttaatattaggggcaccagatatagcttttccacgaataaataatataagattttgactattaccaccctctattacattgctaatttgtagaagaattgtagaaaatggagccggaactggatgaacggttaacccccctttatcctctaacatcgcccatggctggtagctctgttgatttagctattttttctttacatttagcaggtatttcctcaattttaggagctattaattttattactacaattattaacatacgagtaaataatctatcatttgatcaaataccattatttgtatgcgctgtgggaattactgcatttttattattattatcattacctgttttagcgggagctattaccatattattcacagatcgaaatttaaatacatctttttttgatcctgctggaggaggagatccaattttataccaacatttg	369	NA	TRUE	TRUE	FALSE	FALSE
VVGPL984-12	---------------------------------------ACTTTATATTTTTTATTCGGAACCTGAGCAGGTAGAATCGGAACATCACTA---AGTCTGCTTATTCGAATAGAATTGGGAAATCCAGGATCTCTAATTGGAAAC---GATCAAATTTATAATACCATTGTCACTGCCCATGCTTTCATTATAATTTTCTTTATAGTTATACCAATCATAATTGGAGGTTTCGGAAACTGACTAATTCCTCTGATA---TTAGGAGCTCCTGATATAGCATTCCCACGATTAAACAATATAAGTTTTTGGCTTCTTCCACCATCCTTAATTTTACTAGTAATAAGAAGAATTATTGAAAGCGGAGCTGGGACAGGATGAACTGTTTATCCACCCCTATCGTCTAATATCGCTCATAGCGGGGCTCCTGTAGATTTA---GCAATTTTTAGCTTACACATAGCAGGAGTGTCCTCCATTTTGGGAGCTATTAATTTTATTTCAACGGCCATCAATATACGGCCCAGTGGCCTAATCTCAGAGCGTTTGTCCCTCTTCATTTGAGCAGTAACAATCACAGCAATTTTACTGCTTCTTTCCTTACCAGTTTTAGCTGGA---GCAATTACCATACTATTAACTGATCGAAATATCAATACCTCTTTTTTTGATCCCACTGGGGGAGGAGACCCTATTCTTTATCAACATTTA-------------------------------------------------------------------------------------------------------------------------------------------------------------------------------------------------	-------------TLYFLFGTWAGSIGTSL-SLLIRMELGNPGSLIGN-DQIYNTIVTAHAFIMIFFMVMPIMIGGFGNWLIPLM-LGAPDMAFPRLNNMSFWLLPPSLILLVMSSIIESGAGTGWTVYPPLSSNIAHSGAPVDL-AIFSLHMAGVSSILGAINFISTAINMRPSGLISERLSLFIWAVTITAILLLLSLPVLAG-AITMLLTDRNINTSFFDPTGGGDPILYQHL--------------------------------------------------------------------------------------------------------------------------------------------------------------------------------------------------------------------------------------------------------------F---------------------------------	5	Arthropoda	Insecta	Coleoptera	Curculionidae	Orthosinus	NA	BOLD:ACA4296	actttatattttttattcggaacctgagcaggtagaatcggaacatcactaagtctgcttattcgaatagaattgggaaatccaggatctctaattggaaacgatcaaatttataataccattgtcactgcccatgctttcattataattttctttatagttataccaatcataattggaggtttcggaaactgactaattcctctgatattaggagctcctgatatagcattcccacgattaaacaatataagtttttggcttcttccaccatccttaattttactagtaataagaagaattattgaaagcggagctgggacaggatgaactgtttatccacccctatcgtctaatatcgctcatagcggggctcctgtagatttagcaatttttagcttacacatagcaggagtgtcctccattttgggagctattaattttatttcaacggccatcaatatacggcccagtggcctaatctcagagcgtttgtccctcttcatttgagcagtaacaatcacagcaattttactgcttctttccttaccagttttagctggagcaattaccatactattaactgatcgaaatatcaatacctctttttttgatcccactgggggaggagaccctattctttatcaacattta	TLYFLFGTWAGSIGTSLSLLIRMELGNPGSLIGNDQIYNTIVTAHAFIMIFFMVMPIMIGGFGNWLIPLMLGAPDMAFPRLNNMSFWLLPPSLILLVMSSIIESGAGTGWTVYPPLSSNIAHSGAPVDLAIFSLHMAGVSSILGAINFISTAINMRPSGLISERLSLFIWAVTITAILLLLSLPVLAGAITMLLTDRNINTSFFDPTGGGDPILYQHL	actttatattttttattcggaacctgagcaggtagaatcggaacatcactaagtctgcttattcgaatagaattgggaaatccaggatctctaattggaaacgatcaaatttataataccattgtcactgcccatgctttcattataattttctttatagttataccaatcataattggaggtttcggaaactgactaattcctctgatattaggagctcctgatatagcattcccacgattaaacaatataagtttttggcttcttccaccatcctttaattttactagtaacaagaagaattattgaaagcggagctgggacaggatgaactgtttatccacccctatcgtctaatatcgctcatagcggggctccggtagatttagcaatttttagcttacacatagcaggagtgtcctccattttgggagctattaattttatttcaacggccatcaatatacggcccagtggcctaatctcagagcgtttgtccctcttcatttgagcagtaacaatcacagcaattttactgcttctttccttaccagttttagctggagcaattaccatactattaactgatcgaaatatcaatacctctttttttgatcccactgggggaggagaccctattctttatcaacattta	277	NA	TRUE	TRUE	FALSE	FALSE
OPPOE3236-17	---------------------------------------ACTTTATACTTTTTATTTGGTATTTGATCAGGTATAATTGGATCTTCACTT---AGAATTCTAATTCGTTTAGAATTAAGTCAAATTAATTCTATTATTAACAAT---AATCAATTATATAATGTAATTGTTACAATTCATGCTTTTATTATAATTTTTTTTATAACTATACCAATTGTAATTGGTGGATTTGGAAATTGATTAATTCCTATAATAATA---GGATGTCCTGATATATCATTTCCTCGCTTAAATAATATTAGATTTTGATTATTACCTCCTTCATTAATAATAATAATTTGCAGTTTCTTAATTAATAATGGAACAGGAACAGGATGAACTATTTATCCACCTTTATCAAATAATATTGCACATAATAACATTTCAGTTGATTTA---ACTATTTTTTCTTTACACCTAGCAGGAATTTCATCAATTTTAGGAGCAATTAATTTTATTTGTACAATTCTTAATATAATACCTAATAACATAAAATTAAATCAAATTCCACTTTTCCCTTGATCAATTTTAATTACAGCTATCTTATTAATTTTATCTTTACCAGTTTTAGCTGGT---GCTATTACAATATTATTAACTGATCGAAACTTAAATACATCATTTTTTGATCCAGCAGGAGGAGGAGATCCTATTTTATACCAACATTTA-------------------------------------------------------------------------------------------------------------------------------------------------------------------------------------------------	-------------TLYFLFGIWSGMIGSSL-SILIRLELSQINSIINN-NQLYNVIVTIHAFIMIFFMTMPIVIGGFGNWLIPMMM-GCPDMSFPRLNNISFWLLPPSLMMMICSFLINNGTGTGWTIYPPLSNNIAHNNISVDL-TIFSLHLAGISSILGAINFICTILNMMPNNMKLNQIPLFPWSILITAILLILSLPVLAG-AITMLLTDRNLNTSFFDPAGGGDPILYQHL--------------------------------------------------------------------------------------------------------------------------------------------------------------------------------------------------------------------------------------------------------------F---------------------------------	5	Arthropoda	Insecta	Hemiptera	Aphididae	Acyrthosiphon	Acyrthosiphon pisum	BOLD:AAB1787	actttatactttttatttggtatttgatcaggtataattggatcttcacttagaattctaattcgtttagaattaagtcaaattaattctattattaacaataatcaattatataatgtaattgttacaattcatgcttttattataattttttttataactataccaattgtaattggtggatttggaaattgattaattcctataataataggatgtcctgatatatcatttcctcgcttaaataatattagattttgattattacctccttcattaataataataatttgcagtttcttaattaataatggaacaggaacaggatgaactatttatccacctttatcaaataatattgcacataataacatttcagttgatttaactattttttctttacacctagcaggaatttcatcaattttaggagcaattaattttatttgtacaattcttaatataatacctaataacataaaattaaatcaaattccacttttcccttgatcaattttaattacagctatcttattaattttatctttaccagttttagctggtgctattacaatattattaactgatcgaaacttaaatacatcattttttgatccagcaggaggaggagatcctattttataccaacattta	TLYFLFGIWSGMIGSSLSILIRLELSQINSIINNNQLYNVIVTIHAFIMIFFMTMPIVIGGFGNWLIPMMMGCPDMSFPRLNNISFWLLPPSLMMMICSFLINNGTGTGWTIYPPLSNNIAHNNISVDLTIFSLHLAGISSILGAINFICTILNMMPNNMKLNQIPLFPWSILITAILLILSLPVLAGAITMLLTDRNLNTSFFDPAGGGDPILYQHL	actttatactttttatttggtatttgatcaggtattattggatcttcacttagaattctaattcgtttagaacttaagtcaaattaattctattattaacaataatcaattatataatgtaattgttacaattcatgcttttattataattttttttataactataccaattgtaattggtggatttggaagttgattaattcctataataataggatgtcctgatatatcatttcctcgcttaaataatattagattttgattattacctccttcattaataataataatttgcagtatcttaattaataatggaacaggaacaggatgaactatttatccacctttatcaaataatattgcacataataacatttcagttgatttaactattttttctttacacctagcaggaatttcatcaattttaggagcaattaattttatttgtacaattcttaatataatacctaataacataaaattaaatcaaattccacttttcccttgatcaattttaattacagctatcttattaattttatctttaccagttttagctggtgctattacaatattattaactgatcgaaacttaaatacatcattttttgatccagcaggaggaggagatcctattttataccaacattta	73	NA	TRUE	TRUE	FALSE	FALSE
ARCTB425-08	---------------------------------------ACATTATATTTTATTTTTGGAATTTGAGCTGGGATAGTAGGTACTTCATTG---AGATTATTAATTCGTGCTGAATTAGGAAATCCTGGATCATTAATTGGAGAT---GATCAAATTTACAATACCATTGTAACAGCACATGCCTTTATTATAATTTTTTTTATAGTTATACCAATTATAATTGGAGGATTTGGTAATTGATTAGTCCCCCTTATA---TTAGGAGCCCCTGATATAGCTTTCCCCCGAATAAATAATATAAGTTTTTGACTTTTACCCCCATCTCTAACTTTATTAATTTCAAGAAGAATTGTAGAAAATGGAGCAGGAACAGGATGAACAGTATATCCTCCCCTTTCATCTAATATCGCTCATGGTGGAAGATCTGTAGATTTA---GCTATTTTTTCATTACACTTAGCAGGAATTTCCTCAATTTTAGGAGCTATTAATTTTATTACCACAATCATTAACATACGATTAAATAATTTATCTTTTGATCAAATACCTTTATTTGTTTGAGCTGTTGGAATTACAGCATTTTTATTATTACTTTCTCTCCCTGTTTTAGCCGGA---GCTATTACTATATTATTAACAGATCGAAATTTAAATACATCATTTTTTGATCCTGCAGGAGGAGGAGATCCAATTCTTTATCAACATTTA-------------------------------------------------------------------------------------------------------------------------------------------------------------------------------------------------	-------------TLYFIFGIWAGMVGTSL-SLLIRAELGNPGSLIGD-DQIYNTIVTAHAFIMIFFMVMPIMIGGFGNWLVPLM-LGAPDMAFPRMNNMSFWLLPPSLTLLISSSIVENGAGTGWTVYPPLSSNIAHGGSSVDL-AIFSLHLAGISSILGAINFITTIINMRLNNLSFDQMPLFVWAVGITAFLLLLSLPVLAG-AITMLLTDRNLNTSFFDPAGGGDPILYQHL------------------------------------------------------------------------------------------------------------------------------------------------------------------------------------------------------------------------------------------------------------------------------------------------	5	Arthropoda	Insecta	Lepidoptera	Erebidae	Melese	Melese underwoodi	BOLD:AAC1089	acattatattttatttttggaatttgagctgggatagtaggtacttcattgagattattaattcgtgctgaattaggaaatcctggatcattaattggagatgatcaaatttacaataccattgtaacagcacatgcctttattataattttttttatagttataccaattataattggaggatttggtaattgattagtcccccttatattaggagcccctgatatagctttcccccgaataaataatataagtttttgacttttacccccatctctaactttattaatttcaagaagaattgtagaaaatggagcaggaacaggatgaacagtatatcctcccctttcatctaatatcgctcatggtggaagatctgtagatttagctattttttcattacacttagcaggaatttcctcaattttaggagctattaattttattaccacaatcattaacatacgattaaataatttatcttttgatcaaatacctttatttgtttgagctgttggaattacagcatttttattattactttctctccctgttttagccggagctattactatattattaacagatcgaaatttaaatacatcattttttgatcctgcaggaggaggagatccaattctttatcaacattta	TLYFIFGIWAGMVGTSLSLLIRAELGNPGSLIGDDQIYNTIVTAHAFIMIFFMVMPIMIGGFGNWLVPLMLGAPDMAFPRMNNMSFWLLPPSLTLLISSSIVENGAGTGWTVYPPLSSNIAHGGSSVDLAIFSLHLAGISSILGAINFITTIINMRLNNLSFDQMPLFVWAVGITAFLLLLSLPVLAGAITMLLTDRNLNTSFFDPAGGGDPILYQHL	acattatattttatttttggaatttgagctgggatagtaggtacttcattgagattattaattcgtgctgaattaggaaatcctggatcattaattggagatgatcaaatttacaataccattgtaacagcacatgcctttattataattttttttatcgttataccaattataattggaggatttggtaattgattagtcccccttatattaggagcccctgatatagctttcccccgaataaataatataagtttttgacttttacccccatctctaactttattaatttcaagaagaattgtagaaaatggagcaggaacaggatgaacagtatatgctcccctttcatctaatatcgctcatggtggaagatctgtagatttagctattttttcattacacttagcaggaatttcctcaattttaggagctattaattttattaccacaatcattaacatacgattaaataatttatcttttgatcaaatacctttatttgtttgagctgttgtaattacagcatttttattattactttctctccctgatttagccggagctattactatattattacagatcgaaatttaaatacatcattttttgatcctgcaggaggaggagatccaattctttatcaacattta	NA	584	TRUE	TRUE	FALSE	FALSE
JSDIR398-11	---------------------------------------ACCTTATATTTTATTTTTGGAGCTTGATCAGGAATAGTAGGTACTTCATTA---AGTATATTAATTCGAGCAGAATTAGGACATCCAGGAGCATTAATTGGAGAT---GACCAAATTTATAATGTTATTGTAACAGCACATGCTTTTATTATAATTTTTTTTATAGTAATACCTATCATAATTGGTGGATTTGGAAATTGACTAGTGCCCTTAATA---TTAGGAGCACCAGACATAGCTTTCCCTCGAATAAATAATATAAGTTTTTGACTTTTACCTCCTGCTTTAACATTATTGTTATTAAGTAGTATAGTAGAAAACGGAGCTGGTACAGGATGAACTGTTTACCCTCCTTTATCTTCTAATATCGCGCATGGAGGAGCTTCTGTAGACTTA---GCAATTTTTTCCCTTCATTTAGCAGGGATTTCTTCCATTTTAGGGGCTGTAAATTTTATTACTACAGTAATTAATATACGATCAACAGGTATTACATTTGATCGAATACCTTTATTTGTTTGATCTGTAGCAATTACAGCATTATTATTACTTCTATCCTTACCAGTACTAGCTGGA---GCAATTACTATGTTATTAACAGATCGAAATTTAAACACTTCATTTTTTGATCCTGCCGGAGGAGGAGACCCAATTTTATACCAACATTTA-------------------------------------------------------------------------------------------------------------------------------------------------------------------------------------------------	-------------TLYFIFGAWSGMVGTSL-SMLIRAELGHPGALIGD-DQIYNVIVTAHAFIMIFFMVMPIMIGGFGNWLVPLM-LGAPDMAFPRMNNMSFWLLPPALTLLLLSSMVENGAGTGWTVYPPLSSNIAHGGASVDL-AIFSLHLAGISSILGAVNFITTVINMRSTGITFDRMPLFVWSVAITALLLLLSLPVLAG-AITMLLTDRNLNTSFFDPAGGGDPILYQHL--------------------------------------------------------------------------------------------------------------------------------------------------------------------------------------------------------------------------------------------------------------F---------------------------------	5	Arthropoda	Insecta	Diptera	Tachinidae	Uramya	Uramya pristis	BOLD:AAZ5961	accttatattttatttttggagcttgatcaggaatagtaggtacttcattaagtatattaattcgagcagaattaggacatccaggagcattaattggagatgaccaaatttataatgttattgtaacagcacatgcttttattataattttttttatagtaatacctatcataattggtggatttggaaattgactagtgcccttaatattaggagcaccagacatagctttccctcgaataaataatataagtttttgacttttacctcctgctttaacattattgttattaagtagtatagtagaaaacggagctggtacaggatgaactgtttaccctcctttatcttctaatatcgcgcatggaggagcttctgtagacttagcaattttttcccttcatttagcagggatttcttccattttaggggctgtaaattttattactacagtaattaatatacgatcaacaggtattacatttgatcgaatacctttatttgtttgatctgtagcaattacagcattattattacttctatccttaccagtactagctggagcaattactatgttattaacagatcgaaatttaaacacttcattttttgatcctgccggaggaggagacccaattttataccaacattta	TLYFIFGAWSGMVGTSLSMLIRAELGHPGALIGDDQIYNVIVTAHAFIMIFFMVMPIMIGGFGNWLVPLMLGAPDMAFPRMNNMSFWLLPPALTLLLLSSMVENGAGTGWTVYPPLSSNIAHGGASVDLAIFSLHLAGISSILGAVNFITTVINMRSTGITFDRMPLFVWSVAITALLLLLSLPVLAGAITMLLTDRNLNTSFFDPAGGGDPILYQHL	accttatattttatttttggagcttgatcaggaatagtaggtacttcattaagtatattaattcgagcagaattaggacatccaggagcattaattggagatgaccaaatttataatgttattgtaacagcacatgcttttattataattttttttagagtaatacctatcataattggtggatttggaaattgactagtgcccttaatattaggagcaccagacatagctttccctcgaataaataatataagtttttgacttttacctcctgctttaacattattgttattaagtagtatagtagaaaacggagctggtacaggatgaactgtttaccctcctttatcttctaatatcgcgcatggaggagcttctgtagacttagcaattttttcccttcatttagcagggatttcttccattttaggggctgtaaattttattactacagtaattaatatacgatcaacaggtattacatttgatcgaatacctttatttgtttgatctgtagcaattacagcattattattacttctatccttaccagtactagctggagcaattactatgttattaacagatcggaatttaaacacttcattttttgatcctgccggaggaggagacccgaattttataccaacattta	636	NA	TRUE	TRUE	FALSE	FALSE
GBMIN847-12	---------------------------------------ACTTTATATTTTATCCTGGGGATTTGAGCAGGTCTCATTGGTACTTCAATA---AGAATATTAATCCGAACTGAACTAGGCCAACCTGGATCTCTTTTAGGGAGA---GATCAACTTTATAATACTATCGTCACTGCCCACGCCTTTTTAATAATCTTTTTCTTAATTATACCAATTATAATTGGGGGGTTTGGGAATTGATTAGTCCCATTAATA---CTAGGGGCCCCAGATATAGCTTTCCCACGATTAAATAACATAAGCTTCTGGTTGCTGCCTCCTTCTCTTTCTCTTCTTATCTCCAGAGCTGCTATTGAAAAAGGTGTTGGTACAGGTTGAACAGTCTACCCTCCTTTAGCCTCTAATATAGGACATAGAGGACCCCCAGTAGACTTG---GCGATTTTTTCCCTTCATCTAGCTGGGGTCTCCTCAATTTTAGGGGCCGTAAATTTTATTACAACTGTAATTAATATACGACCAAAACTTATGTATCTTGAACGAATCCCTCTATTTGTATGATCAGTAAAAATTACAGCAATTCTCTTACTCCTATCTTTACCTGTACTAGCCGGA---GCGATTACTATACTTCTAACCGACCGAAATTTAAATACATCTTTTTTCGACCCTGCAGGAGGGGGAGACCCAATCCTATACCAACATCTT-------------------------------------------------------------------------------------------------------------------------------------------------------------------------------------------------	-------------TLYFILGIWAGLIGTSM-SMLIRTELGQPGSLLGS-DQLYNTIVTAHAFLMIFFLIMPIMIGGFGNWLVPLM-LGAPDMAFPRLNNMSFWLLPPSLSLLISSAAIEKGVGTGWTVYPPLASNMGHSGPPVDL-AIFSLHLAGVSSILGAVNFITTVINMRPKLMYLERIPLFVWSVKITAILLLLSLPVLAG-AITMLLTDRNLNTSFFDPAGGGDPILYQHL--------------------------------------------------------------------------------------------------------------------------------------------------------------------------------------------------------------------------------------------------------------F---------------------------------	5	Annelida	Polychaeta	Phyllodocida	Syllidae	Imajimaea	Imajimaea draculai	BOLD:ACB6526	actttatattttatcctggggatttgagcaggtctcattggtacttcaataagaatattaatccgaactgaactaggccaacctggatctcttttagggagagatcaactttataatactatcgtcactgcccacgcctttttaataatctttttcttaattataccaattataattggggggtttgggaattgattagtcccattaatactaggggccccagatatagctttcccacgattaaataacataagcttctggttgctgcctccttctctttctcttcttatctccagagctgctattgaaaaaggtgttggtacaggttgaacagtctaccctcctttagcctctaatataggacatagaggacccccagtagacttggcgattttttcccttcatctagctggggtctcctcaattttaggggccgtaaattttattacaactgtaattaatatacgaccaaaacttatgtatcttgaacgaatccctctatttgtatgatcagtaaaaattacagcaattctcttactcctatctttacctgtactagccggagcgattactatacttctaaccgaccgaaatttaaatacatcttttttcgaccctgcaggagggggagacccaatcctataccaacatctt	TLYFILGIWAGLIGTSMSMLIRTELGQPGSLLGSDQLYNTIVTAHAFLMIFFLIMPIMIGGFGNWLVPLMLGAPDMAFPRLNNMSFWLLPPSLSLLISSAAIEKGVGTGWTVYPPLASNMGHSGPPVDLAIFSLHLAGVSSILGAVNFITTVINMRPKLMYLERIPLFVWSVKITAILLLLSLPVLAGAITMLLTDRNLNTSFFDPAGGGDPILYQHL	actttatattttatctggggatttgagcaagtctcattggtacttcaataagaatattaatccgaactgaattaggccaacctggatctcttttagggagtgatcaactttataatactatcgtcactgcccacgcctttttaataatcttgttcttaattataccaattataattggggggtttgggaattgattagtcccattaatactaggggccccagatatagctttcccacgattaaataacatacgcttctggttgctgcctccttctctttctcttcttatctccagagctgctattgaaaaaggtgttggtacaggttgaacagtctaccctcctttagcctgtaatataggacatagaggacccccagtagacttggcgattttttcccttcatctagctggggtctcctcaattttaggggccgtaaattttattacaactgtaattaatatacgaccaaaacttatgtatcttgaacgaatccctctatttgtatgatcagtaaaaattacagcaattctcgtactcctatctttacctgtactagccggagcgattactatacttctaaccgaccgaaatttaaatacatcttttttcgaccctgcaggagggggagacccaatcctataccaacatctt	NA	16	TRUE	TRUE	FALSE	FALSE
CRIAN508-09	---------------------------------------ACTTTGTATTTTCTTTTTGGTGCTTGGGCTGGTATGGTTGGTACTGCTTTA---AGAATAATAATTCGTACAGAATTAGCTCAGCCTGGTTCTTTTTTAGGTGAT---GACCAAATTTATAAAGTAATTGTTACTTCACATGCTTTAATAATGATTTTTTTTATGGTTATGCCTATAATGATTGGTGGTTTTGGAAATTGGTTGATTCCTTTGATGATA---GGAGCTCCTGATTTAGCATTTCCTCGGGTAAAAAAAATGAGTTTTTGACTTCTACCCCCTTCTTTTCTTCTTTTACTTGCTTCTACTGGTGTTGAAAGAGGTGCGGGTACTGGTTGAACTATTTATCCTCCTTTATCAAGTGGTTTAGCTCATTCAGGAGGTTCTGTTGATCTT---GCTATTTTTTCTTTACATCTTGCTGGTGCTTCTTCTATTATTGCTTCTATAAAATTTATTACAACTGTAATAAAAATGCGTGCACCAGGTATTACTTTTGACCGTTTACCTCTTTTTGTTTGGTCTGCTTTTATTACAGCTTTTCTTCTTTTATTATCTCTTCCAGTTTTAGCTGGT---GCTATAACTATGCTTCTTACTGATCGTAAAGTAAATACTACTTTTTTTGATCCTGCTGGTGGTGGTGATCCTATTTTATTTCAACATTTG-------------------------------------------------------------------------------------------------------------------------------------------------------------------------------------------------	-------------TLYFLFGAWAGMVGTAL-SMMIRTELAQPGSFLGD-DQIYKVIVTSHALMMIFFMVMPMMIGGFGNWLIPLMM-GAPDLAFPRVKKMSFWLLPPSFLLLLASTGVESGAGTGWTIYPPLSSGLAHSGGSVDL-AIFSLHLAGASSIIASMKFITTVMKMRAPGITFDRLPLFVWSAFITAFLLLLSLPVLAG-AMTMLLTDRKVNTTFFDPAGGGDPILFQHL--------------------------------------------------------------------------------------------------------------------------------------------------------------------------------------------------------------------------------------------------------------F---------------------------------	5	Echinodermata	Crinoidea	Comatulida	Antedonidae	Promachocrinus	Promachocrinus kerguelensis	BOLD:ACE5093	actttgtattttctttttggtgcttgggctggtatggttggtactgctttaagaataataattcgtacagaattagctcagcctggttcttttttaggtgatgaccaaatttataaagtaattgttacttcacatgctttaataatgattttttttatggttatgcctataatgattggtggttttggaaattggttgattcctttgatgataggagctcctgatttagcatttcctcgggtaaaaaaaatgagtttttgacttctacccccttcttttcttcttttacttgcttctactggtgttgaaagaggtgcgggtactggttgaactatttatcctcctttatcaagtggtttagctcattcaggaggttctgttgatcttgctattttttctttacatcttgctggtgcttcttctattattgcttctataaaatttattacaactgtaataaaaatgcgtgcaccaggtattacttttgaccgtttacctctttttgtttggtctgcttttattacagcttttcttcttttattatctcttccagttttagctggtgctataactatgcttcttactgatcgtaaagtaaatactactttttttgatcctgctggtggtggtgatcctattttatttcaacatttg	TLYFLFGAWAGMVGTALSMMIRTELAQPGSFLGDDQIYKVIVTSHALMMIFFMVMPMMIGGFGNWLIPLMMGAPDLAFPRVKKMSFWLLPPSFLLLLASTGVESGAGTGWTIYPPLSSGLAHSGGSVDLAIFSLHLAGASSIIASMKFITTVMKMRAPGITFDRLPLFVWSAFITAFLLLLSLPVLAGAMTMLLTDRKVNTTFFDPAGGGDPILFQHL	actttgtattttcttctttggtgcttgggctggtatggttggtactgctttaagaataataattcgtacagaattagctcagcctggttcttttttaggtgatgaccaaatttataaagtaattgttacttcacatgctttaataatgattttttttatggttatgcctataatgattggtggttttggaaattggttgattcctttgatgataggagctcctgatttagcatttcctcgggtaaaaaaaatgagtttttgacttctacccccttcttttcttcttttacttgcttctactggtgttgaaagaggtgcgggtactggttgaactatttatcctcctttatcaagtggtttagctcattcaggaggttctgttgatcttgctattttttctttacatcttgctggtgcttcttctattattgcttctataaaatttattacaactgtaataaaaatgcgtgcaccaggtattacttttgaccgtttacctctttttgtttggtctgcttttattacagcttttcttcttttattatctcttccagttttagctggtgctataactatgcttcttactgatcgtaaagtaaatactactttttttgatcctgctggtggtggtgatcctattttatttcaacatttg	16	NA	TRUE	TRUE	FALSE	FALSE
GBFCE1179-14	---------------------------------------------------ATCTTCGGAGTATGGTCGGGAATAGTAGGAACTGCTTTA---AGTATACTAATTCGAGCGGAACTTGGTCAATCAGGGAGTTTAATTGGTGAC---GATCAGATTTATAACGTAATTGTTACTGCCCATGCTTTTGTAATGATTTTTTTTATAGTTATACCAATTATAATTGGGGGGTTTGGTAATTGACTAGTTCCTCTTATA---TTAGGGGCACCTGATATAGCTTTTCCTCGTTTAAATAATTTAAGCTTTTGACTTCTTCCCCCAGCCCTTACTCTTTTATTAGTAGGGGGGGCAGTAGAAAGTGGTGCAGGGACGGGGTGGACAGTCTACCCCCCCTTGTCTGCAGGCATTGCTCACGCTGGAGCTTCAGTAGACTTAAGA---ATTTTTTCCCTTCATTTGGCAGGGATCTCTTCTATTTTAGGGGCTGTAAATTTTATTACAACTATCATTAACATACGATCTGAGGGTATAACTTTAGATCGAATTCCTCTTTTTGTTTGGGCGGTAGGTATTACTGCCCTCCTTTTATTATTGAGTTTGCCTGTTTTAGCCGGT---GCCATTACTATACTACTGACTGACCGGAATTTAAACACTTCGTTTTTTGACCCAGCGGGAGGGGGAGATCCTATTCTTTACCAGCATCTTTTTTGATTTTTTGGT----------------------------------------------------------------------------------------------------------------------------------------------------------------------------------	-----------------IFGVWSGMVGTAL-SMLIRAELGQSGSLIGD-DQIYNVIVTAHAFVMIFFMVMPIMIGGFGNWLVPLM-LGAPDMAFPRLNNLSFWLLPPALTLLLVGGAVESGAGTGWTVYPPLSAGIAHAGASVDLS-IFSLHLAGISSILGAVNFITTIINMRSEGMTLDRIPLFVWAVGITALLLLLSLPVLAG-AITMLLTDRNLNTSFFDPAGGGDPILYQHLFWFFG-------------------------------------------------------------------------------------------------------------------------------------------------------------------------------------------------------------------------------------------------------------------------------------------	5	Arthropoda	Branchiopoda	Diplostraca	Daphniidae	Simocephalus	Simocephalus vetulus	BOLD:ABU8864	atcttcggagtatggtcgggaatagtaggaactgctttaagtatactaattcgagcggaacttggtcaatcagggagtttaattggtgacgatcagatttataacgtaattgttactgcccatgcttttgtaatgattttttttatagttataccaattataattggggggtttggtaattgactagttcctcttatattaggggcacctgatatagcttttcctcgtttaaataatttaagcttttgacttcttcccccagcccttactcttttattagtagggggggcagtagaaagtggtgcagggacggggtggacagtctacccccccttgtctgcaggcattgctcacgctggagcttcagtagacttaagaattttttcccttcatttggcagggatctcttctattttaggggctgtaaattttattacaactatcattaacatacgatctgagggtataactttagatcgaattcctctttttgtttgggcggtaggtattactgccctccttttattattgagtttgcctgttttagccggtgccattactatactactgactgaccggaatttaaacacttcgttttttgacccagcgggagggggagatcctattctttaccagcatctt	IFGVWSGMVGTALSMLIRAELGQSGSLIGDDQIYNVIVTAHAFVMIFFMVMPIMIGGFGNWLVPLMLGAPDMAFPRLNNLSFWLLPPALTLLLVGGAVESGAGTGWTVYPPLSAGIAHAGASVDLSIFSLHLAGISSILGAVNFITTIINMRSEGMTLDRIPLFVWAVGITALLLLLSLPVLAGAITMLLTDRNLNTSFFDPAGGGDPILYQHL	atcttcggagtatggtcgggaatagtaggaactgctttaagtatactaattcgagcggaacttggtcaatcagggagtttaattggtgacgatcagatttataacgtaattgttactgcccatgcttttgtaatgattttttttatagttataccaattataattggggggtttggtaattgactagttcctcttatattaggggcacctgatatagcttttcctcgtttaaataatttaagcttttgacttcttcccccagcccttactcttttattagtagggggggcagtagaaagtggtgcagggacggggtggacagtctacccccccttgtctgcaggcattgctcacgctggagttcagtagacttaagaattttttcccttcatttggcagggatctcttctattttaggggctgtaaattttattacaactatcattaacatacgatctgagggtataactttagatcgaattcctctttttgtttgggcggtaggtattactgccctccttttattattgagtttgcctgttttagccggtgccattactatactactgactgaccggaatttaaacacttcgttttttgacccagcgggagggggagatcctattctttaccagcatctt	NA	363	TRUE	TRUE	FALSE	FALSE
FCCOM477-11	---------------------------------------ACATTATATTTTATTTTAGGAGGTTGGGCTGGTATAGTAGGCGCTTCTTTA---AGAATAATTATCCGAACTGAATTAAGAGGACCTGGAAATCTTATTGGTGAT---GATCAAATTTATAATACTATTGTTACAGCACATGCTTTTATTATAATTTTTTTTATAGTAATACCTATTATAATTGGAGGATTTGGAAACTGATTAGTTCCATTAATA---TTAGGTAGACCTGATATAGCTTTTCCACGAATAAACAATATAAGATTTTGATTACTACCTCCTTCTTTAACTTTACTTTTAATAAGAGGTATAGTAGAAAGAGGTGTAGGAACAGGTTGAACTGTATACCCTCCTTTAAGAGGAGCAATTGCACATAGAGGAGGTGCAGTTGATTTA---GCTATTTTTTCTTTACATTTAGCAGGAGCTTCCTCAATTTTAGGAGCTATTAATTTTATTTCTACAGTAATTAATATACGAGCTGAAAATATATTTATAGACCGAATTCCTTTATTTGTTTGATCTGTGTTTATCACAGCCATCTTACTTTTATTATCCTTACCAGTTTTAGCTGGA---GCAATCACAATATTATTGACAGACCGAAACTTAAATACATCTTTTTTTGACCCATTAGGAGGAGGTGATCCTATTTTATACCAACATTTATTT----------------------------------------------------------------------------------------------------------------------------------------------------------------------------------------------	-------------TLYFILGGWAGMVGASL-SMIIRTELSGPGNLIGD-DQIYNTIVTAHAFIMIFFMVMPIMIGGFGNWLVPLM-LGSPDMAFPRMNNMSFWLLPPSLTLLLMSGMVESGVGTGWTVYPPLSGAIAHSGGAVDL-AIFSLHLAGASSILGAINFISTVINMRAENMFMDRIPLFVWSVFITAILLLLSLPVLAG-AITMLLTDRNLNTSFFDPLGGGDPILYQHLF-------------------------------------------------------------------------------------------------------------------------------------------------------------------------------------------------------------------------------------------------------------X---------------------------------	5	Arthropoda	Malacostraca	Amphipoda	Ampithoidae	Ampithoe	Ampithoe helleri	BOLD:AAZ3071	acattatattttattttaggaggttgggctggtatagtaggcgcttctttaagaataattatccgaactgaattaagaggacctggaaatcttattggtgatgatcaaatttataatactattgttacagcacatgcttttattataattttttttatagtaatacctattataattggaggatttggaaactgattagttccattaatattaggtagacctgatatagcttttccacgaataaacaatataagattttgattactacctccttctttaactttacttttaataagaggtatagtagaaagaggtgtaggaacaggttgaactgtataccctcctttaagaggagcaattgcacatagaggaggtgcagttgatttagctattttttctttacatttagcaggagcttcctcaattttaggagctattaattttatttctacagtaattaatatacgagctgaaaatatatttatagaccgaattcctttatttgtttgatctgtgtttatcacagccatcttacttttattatccttaccagttttagctggagcaatcacaatattattgacagaccgaaacttaaatacatctttttttgacccattaggaggaggtgatcctattttataccaacattta	TLYFILGGWAGMVGASLSMIIRTELSGPGNLIGDDQIYNTIVTAHAFIMIFFMVMPIMIGGFGNWLVPLMLGSPDMAFPRMNNMSFWLLPPSLTLLLMSGMVESGVGTGWTVYPPLSGAIAHSGGAVDLAIFSLHLAGASSILGAINFISTVINMRAENMFMDRIPLFVWSVFITAILLLLSLPVLAGAITMLLTDRNLNTSFFDPLGGGDPILYQHL	acattatcttttattttaggaggttgggctggtatagtaggcgcttctttaagaataattatccgaactgaattaagaggacctggaaatcttattggtgatgatcaaatttataatactattgttacagcacctgcttttattataattttttttatagtaatacctattataattggaggatttggaaactgattagttccattaatattaggtagacctgatatagcttttcctcgaataaacaatataagattttgattactacctccttctataactttacttttaataagaggtatagtagaaagaggtgtaggaacaggttgaactgtataccctcctttaagaggagcaattgcacatagaggaggtgcagttgatttagctattttttcgtttacatttagcaggagcttcctcaattttaggagctattaattttatttctacagtaattaatatacgagctgaaaatatatttatagaccgaattcctttatttgtttgatctgtgtttatcacagccatcttacttttattatccttaccagttttagctggagcaatcacaatattattgacagaccgaaacttaaatacatctttttttgacccattaggaggaggtgatcctattttataccaacattta	399	NA	TRUE	TRUE	FALSE	FALSE
GBGCA8360-15	------------------------------------------CTTTATCTTGTATTTGGTGCCTGAGCCGGAATAGTAGGAACTGCCCTC---AGCCTGCTCATTCGAGCTGAACTGAGCCAGCCTGGAGCCCTACTCGGCGAT---GATCAGATCTATAATGTAATTGTTACAGCACATGCTTTCGTAATAATTTTCTTTATAGTAATGCCAATCATGATTGGTGGCTTTGGAAACTGACTTATCCCGCTTATA---ATTGGCGCCCCAGATATAGCATTCCCTCGAATAAATAACATAAGCTTCTGACTCCTCCCCCCATCCTTCCTGCTTCTTCTAGCCTCTTCTGGGGTAGAAGCCGGCGCTGGTACTGGTTGAACAGTTTACCCCCCTCTAGCAGGAAACCTGGCCCATGCAGGTGCATCTGTAGACCTA---ACTATTTTCTCCCTACATCTTGCAGGGATTTCATCAATTCTAGGGGCAATTAACTTCATTACAACCATCATCAACATGAAACCCCCCGCCACCTCTCAGTATCAAACACCCTTGTTTGTATGGGCTGTCCTAATTACAGCGGTGCTACTGCTCCTGTCCCTCCCTGTTCTTGCCGCC---GGCATTACAATACTTCTAACAGATCGTAACCTCAACACTACTTTCTTTGACCCGGCCGGAGGGGGAGATCCTATCCTTTACCAACACCTGTTCTGATTCTTCGGTCACCCT----------------------------------------------------------------------------------------------------------------------------------------------------------------------------	--------------LYLVFGAWAGMVGTAL-SLLIRAELSQPGALLGD-DQIYNVIVTAHAFVMIFFMVMPIMIGGFGNWLIPLM-IGAPDMAFPRMNNMSFWLLPPSFLLLLASSGVEAGAGTGWTVYPPLAGNLAHAGASVDL-TIFSLHLAGISSILGAINFITTIINMKPPATSQYQTPLFVWAVLITAVLLLLSLPVLAA-GITMLLTDRNLNTTFFDPAGGGDPILYQHLFWFFGHP-------------------------------------------------------------------------------------------------------------------------------------------------------------------------------------------------------------------------------------------------------X---------------------------------	2	Chordata	Actinopterygii	Perciformes	Serranidae	Epinephelus	Epinephelus akaara	BOLD:AAF1053	ctttatcttgtatttggtgcctgagccggaatagtaggaactgccctcagcctgctcattcgagctgaactgagccagcctggagccctactcggcgatgatcagatctataatgtaattgttacagcacatgctttcgtaataattttctttatagtaatgccaatcatgattggtggctttggaaactgacttatcccgcttataattggcgccccagatatagcattccctcgaataaataacataagcttctgactcctccccccatccttcctgcttcttctagcctcttctggggtagaagccggcgctggtactggttgaacagtttacccccctctagcaggaaacctggcccatgcaggtgcatctgtagacctaactattttctccctacatcttgcagggatttcatcaattctaggggcaattaacttcattacaaccatcatcaacatgaaaccccccgccacctctcagtatcaaacacccttgtttgtatgggctgtcctaattacagcggtgctactgctcctgtccctccctgttcttgccgccggcattacaatacttctaacagatcgtaacctcaacactactttctttgacccggccggagggggagatcctatcctttaccaacacctg	LYLVFGAWAGMVGTALSLLIRAELSQPGALLGDDQIYNVIVTAHAFVMIFFMVMPIMIGGFGNWLIPLMIGAPDMAFPRMNNMSFWLLPPSFLLLLASSGVEAGAGTGWTVYPPLAGNLAHAGASVDLTIFSLHLAGISSILGAINFITTIINMKPPATSQYQTPLFVWAVLITAVLLLLSLPVLAAGITMLLTDRNLNTTFFDPAGGGDPILYQHL	ctttatcttgtatttggtgcctgagccggaatagtaggaactgccctcagcctgctcattcgagctgaactgagccagcctggagccctactcggcgatgatcagatctataatgtaattgttacagcacatgctttcgtaataattttctttatagtaatgccaatcatgattggtggctttggaaactgacttatcccgcttataattggcgcccagatatagcattccctcgaataaataacataagcttctgactcctccccccatccttcctgcttcttctagcctcttctggggaagaagccggcgctggtactggttgaacagtttacccccctctagcaggaaacctggcccatgcaggtgcatctgtagacctaactattttctccctacatcttgcagggatttcatcaattctaggggcaattaacttcattacaaccatcatcaacatgaaaccccccgccacctctcagtatcaaacacccttgtttgtatgggctgtcctaattacagcggtgctactgctcctgtccctccctgttcttgccgccggcattacaatacttctaacagatcgtaacctcaacactactttctttgacccggccggagggggagatcctatcctttaccaacacctg	NA	217	TRUE	TRUE	FALSE	FALSE
MHVSB310-05	---------------------------------------ACTTTATATTTTATTTTTGGAATCTGAGCAGGAATAGTAGGAACATCATTA---AGATTATTAATTCGAGCAGAATTAGGTACCCCCAGATCTTTAATTGGCGAT---GACCAAATTTATAATACTATTGTTACAGCTCATGCTTTTATTATAATTTTTTTTATAGTAATACCTATTATAATCGGAGGATTTGGTAATTGATTAGTCCCCTTAATA---CTAGGAGCTCCTGATATAGCTTTCCCCCGAATAAATAATATAAGTTTTTGATTACTCCCCCCCTCTTTAACTTTATTAATTTCAAGTAGAGTAGTAGAAACCGGAGCTGGAACAGGATGAACTGTTTACCCCCCACTCTCTTCTAATATTGCTCATGGTGGATCTTCAGTAGATTTA---GCAATTTTTTCTCTTCATTTAGCTGGGATTTCTTCAATTTTAGGAGCCATTAATTTTATTACAACAATTATTAATATGCGTTTAAATAATATAGCTTTCGATCAAATACCTTTATTTGTGTGAGCTGTAGGTATTACAGCTTTTTTACTTCTTTTATCATTACCTGTTTTAGCAGGA---GCTATTACCATACTTTTAACAGATCGGAATTTAAATACATCATTTTTTGATCCTGCAGGAGGAGGAGACCCTATTCTTTATCAACATTTA-------------------------------------------------------------------------------------------------------------------------------------------------------------------------------------------------	-------------TLYFIFGIWAGMVGTSL-SLLIRAELGTPSSLIGD-DQIYNTIVTAHAFIMIFFMVMPIMIGGFGNWLVPLM-LGAPDMAFPRMNNMSFWLLPPSLTLLISSSVVETGAGTGWTVYPPLSSNIAHGGSSVDL-AIFSLHLAGISSILGAINFITTIINMRLNNMAFDQMPLFVWAVGITAFLLLLSLPVLAG-AITMLLTDRNLNTSFFDPAGGGDPILYQHL--------------------------------------------------------------------------------------------------------------------------------------------------------------------------------------------------------------------------------------------------------------F---------------------------------	5	Arthropoda	Insecta	Lepidoptera	Saturniidae	Othorene	Othorene bernardoespinozai	BOLD:AAA5444	actttatattttatttttggaatctgagcaggaatagtaggaacatcattaagattattaattcgagcagaattaggtacccccagatctttaattggcgatgaccaaatttataatactattgttacagctcatgcttttattataattttttttatagtaatacctattataatcggaggatttggtaattgattagtccccttaatactaggagctcctgatatagctttcccccgaataaataatataagtttttgattactccccccctctttaactttattaatttcaagtagagtagtagaaaccggagctggaacaggatgaactgtttaccccccactctcttctaatattgctcatggtggatcttcagtagatttagcaattttttctcttcatttagctgggatttcttcaattttaggagccattaattttattacaacaattattaatatgcgtttaaataatatagctttcgatcaaatacctttatttgtgtgagctgtaggtattacagcttttttacttcttttatcattacctgttttagcaggagctattaccatacttttaacagatcggaatttaaatacatcattttttgatcctgcaggaggaggagaccctattctttatcaacattta	TLYFIFGIWAGMVGTSLSLLIRAELGTPSSLIGDDQIYNTIVTAHAFIMIFFMVMPIMIGGFGNWLVPLMLGAPDMAFPRMNNMSFWLLPPSLTLLISSSVVETGAGTGWTVYPPLSSNIAHGGSSVDLAIFSLHLAGISSILGAINFITTIINMRLNNMAFDQMPLFVWAVGITAFLLLLSLPVLAGAITMLLTDRNLNTSFFDPAGGGDPILYQHL	actttatattttatttttggaatctgagcaggaatagtaggaacatcattaagattattaattcgagcagaattaggtacccccagatctttaattggcgatgaccaaatttataatactattgttacagctcatgcttttattataattttttttatagtaatacctattataactgaggatttgataattgattagtccccttaatactaggagctcctgatatagctttcccccgaataaataatataagtttttgattactccccccctcttcaactttattaatttcaaggagagtagtagaaaccggagctggaacaggatgaactgtttaccccccactctcttctaatattgctcatggtggatcttcagtagatttagcaattttttctcttcatttagctgggatttcttcaattttaggagccattaattttattacaacaattattaatatgcgtttaaataatatagctttcgatcaaatacctttatttgtgtgagctgtaggtattacagcttttttacttcttttatcattacctgttttagcaggagctattaccatacttttaacagatcggaatttaaatacatcattttttgatcctgcaggaggaggagaccctattctttatcaacatata	NA	177	TRUE	TRUE	FALSE	FALSE
OPPUK488-17	---------------------------------------ACTCTTTATTTTATTTTTGGAGCTTGATCAGGAATAGTAGGTACTTCATTA---AGAATTTTAATTCGAGCTGAATTAGGACATGCTGGTTCTTTGATTGGAGAC---GACCAAATTTATAATGTTATTGTAACAGCTCATGCTTTTGTTATAATTTTTTTTATGGTTATACCTATTTTAATTGGAGGGTTTGGAAATTGATTAGTACCTTTAATG---TTAGGAGCCCCAGATATAGCTTTCCCTCGAATAAATAATATAAGTTTTTGATTATTACCCCCTTCATTAACTTTATTATTGTCTAGTTCTATTGTAGAAAATGGAGCTGGTACAGGTTGAACAGTTTATCCTCCCTTATCTTCAGGTATTGCTCATGCTGGAGCTTCTGTTGATTTA---GCAATTTTTTCTCTTCATTTAGCAGGAATTTCTTCTATTCTTGGAGCTGTAAATTTTATCACAACAGTAATTAATATACGTTCTAATGGAATTACATTAGATCAAATACCTTTATTTGTGTGATCAGTTATTATTACGGCTATTCTTTTATTACTTTCTTTACCTGTATTAGCTGGA---GCTATTACAATATTATTAACAGATCGAAACTTAAATACTTCATTTTTTGACCCTGCTGGAGGAGGGGATCCTATTCTTTATCAACATTTA-------------------------------------------------------------------------------------------------------------------------------------------------------------------------------------------------	-------------TLYFIFGAWSGMVGTSL-SILIRAELGHAGSLIGD-DQIYNVIVTAHAFVMIFFMVMPILIGGFGNWLVPLM-LGAPDMAFPRMNNMSFWLLPPSLTLLLSSSIVENGAGTGWTVYPPLSSGIAHAGASVDL-AIFSLHLAGISSILGAVNFITTVINMRSNGITLDQMPLFVWSVIITAILLLLSLPVLAG-AITMLLTDRNLNTSFFDPAGGGDPILYQHL--------------------------------------------------------------------------------------------------------------------------------------------------------------------------------------------------------------------------------------------------------------F---------------------------------	5	Arthropoda	Insecta	Diptera	Chironomidae	Orthocladius	NA	BOLD:AAB2644	actctttattttatttttggagcttgatcaggaatagtaggtacttcattaagaattttaattcgagctgaattaggacatgctggttctttgattggagacgaccaaatttataatgttattgtaacagctcatgcttttgttataattttttttatggttatacctattttaattggagggtttggaaattgattagtacctttaatgttaggagccccagatatagctttccctcgaataaataatataagtttttgattattacccccttcattaactttattattgtctagttctattgtagaaaatggagctggtacaggttgaacagtttatcctcccttatcttcaggtattgctcatgctggagcttctgttgatttagcaattttttctcttcatttagcaggaatttcttctattcttggagctgtaaattttatcacaacagtaattaatatacgttctaatggaattacattagatcaaatacctttatttgtgtgatcagttattattacggctattcttttattactttctttacctgtattagctggagctattacaatattattaacagatcgaaacttaaatacttcattttttgaccctgctggaggaggggatcctattctttatcaacattta	TLYFIFGAWSGMVGTSLSILIRAELGHAGSLIGDDQIYNVIVTAHAFVMIFFMVMPILIGGFGNWLVPLMLGAPDMAFPRMNNMSFWLLPPSLTLLLSSSIVENGAGTGWTVYPPLSSGIAHAGASVDLAIFSLHLAGISSILGAVNFITTVINMRSNGITLDQMPLFVWSVIITAILLLLSLPVLAGAITMLLTDRNLNTSFFDPAGGGDPILYQHL	gctctttatttcatttttgagcttgatcaggaatagtaggtacttcattaagaattttaattcgagctgaattaggacatgctggttctttaattggagacgaccaaatttataatgttattgtaacagctcatgcttttgttataattttttttatggttatacctattttaattggagggtttggaaattgattagtacctttaatgttaggagccccagatatagctttccctcgaataaataatataagtttttgattattacccccttcattaactttattattgtctagttctattgtagaaaatggagctggtacaggttgaactgtttatcctcccttatcttcaggtattgctcatgctggagcttctgttgatttagcaattttttctcttcatttagcaggaatttcttctattcttggagctgtaaattttatcacaacagtaattaatatacgttctaatggaattacattagagcaaatacctttatttgtgtgatcagttattattacggctattcttttattactttctttacctgtattagctggagctattacaatattattaacagatcgaaacttaaatacttcattttttgaccctgctggaggaggagatcctattctttatcaacattta	NA	21	TRUE	TRUE	FALSE	FALSE
NJCGS154-10	---------------------------------------ACAATATATTTAATTTTAGGAATCTGATCTGCTATAATTGGGACTTCTATA---AGAATATTAATTCGAACACAGTTAAGAACCCCAGGGTCAATAATTAAAAGT---GATCAAATTTATAATGTAATCGTTACATCTCATGCATTTATTATAATTTTTTTTATAGTTATACCAATAATAATTGGTGGATTTGGTAATTGATTAGTTCCATTAATA---TTAGGGTCACCAGATATGGCATTTCCACGTATAAATAATTTAAGATTTTGGCTGTTACCCCCTTCATTAATTTTACTTTTAACTTCATCAATAATTGAAATAGGTGCAGGGACAGGATGAACAATTTACCCACCTTTGTCAAATATATTATTTCATTCAGGGCCATCAATAGATTTA---ACAATTTTTTCTTTACATTTAGCCGGGGCATCATCAATTTTGGGTGCAATTAATTTTATTTCAACAATTATTAATATACGTTCCCCAGGAATAAAATGAGAACAAACTCCTTTATTTGTTTGAAGAGTTTTAATTACAGCATTTTTACTTTTACTTTCTCTCCCTGTATTAGCTGGA---GCTATTACAATATTATTAAGAGACCGAAATTTTAACACAACATTTTTTGACCCATCAGGTGGGGGGGACCCAATTTTATTTCAACATTTA-------------------------------------------------------------------------------------------------------------------------------------------------------------------------------------------------	-------------TMYLILGIWSAMIGTSM-SMLIRTQLSTPGSMIKS-DQIYNVIVTSHAFIMIFFMVMPMMIGGFGNWLVPLM-LGSPDMAFPRMNNLSFWLLPPSLILLLTSSMIEMGAGTGWTIYPPLSNMLFHSGPSMDL-TIFSLHLAGASSILGAINFISTIINMRSPGMKWEQTPLFVWSVLITAFLLLLSLPVLAG-AITMLLSDRNFNTTFFDPSGGGDPILFQHL--------------------------------------------------------------------------------------------------------------------------------------------------------------------------------------------------------------------------------------------------------------F---------------------------------	5	Arthropoda	Pycnogonida	Pantopoda	Pycnogonidae	Pycnogonum	Pycnogonum litorale	BOLD:AAG1180	acaatatatttaattttaggaatctgatctgctataattgggacttctataagaatattaattcgaacacagttaagaaccccagggtcaataattaaaagtgatcaaatttataatgtaatcgttacatctcatgcatttattataattttttttatagttataccaataataattggtggatttggtaattgattagttccattaatattagggtcaccagatatggcatttccacgtataaataatttaagattttggctgttacccccttcattaattttacttttaacttcatcaataattgaaataggtgcagggacaggatgaacaatttacccacctttgtcaaatatattatttcattcagggccatcaatagatttaacaattttttctttacatttagccggggcatcatcaattttgggtgcaattaattttatttcaacaattattaatatacgttccccaggaataaaatgagaacaaactcctttatttgtttgaagagttttaattacagcatttttacttttactttctctccctgtattagctggagctattacaatattattaagagaccgaaattttaacacaacattttttgacccatcaggtgggggggacccaattttatttcaacattta	TMYLILGIWSAMIGTSMSMLIRTQLSTPGSMIKSDQIYNVIVTSHAFIMIFFMVMPMMIGGFGNWLVPLMLGSPDMAFPRMNNLSFWLLPPSLILLLTSSMIEMGAGTGWTIYPPLSNMLFHSGPSMDLTIFSLHLAGASSILGAINFISTIINMRSPGMKWEQTPLFVWSVLITAFLLLLSLPVLAGAITMLLSDRNFNTTFFDPSGGGDPILFQHL	acaatatatttaattttaggaatctgatctgctataattgggacttctataagaatattaattcgaacacagttaagaaccccagggtcaataattaaaagtgatcaaatttataatgtaatcgttacatctcatgcatttattataattttttttatagttataccaataataattggtggatttggtaattgattagttccattaatattagggtcaccagatatggcatttccacgtataaataatttaagattttggctgttacctccttcattaattttacttttaacttcatcaataattgaaataggtgcagggacaggatgaacaatttacccacctatgtcaaatatattatttcattcagggccatcaatagatttaacaattttttctttacatttagccggggcatcatcaattttgggtgcaattaattttatttcaacaacttattaatatacgttccccaggaataaaatgagaacaaactcctttatttgtttgaagagttttaattacagcatttttacttttactttctctccctgtattagctggagctattacaatattattaagagaccgaaattttaacacaacattttttgacccatcaggtgggggggacccaattttatttcaacattta	455	NA	TRUE	TRUE	FALSE	FALSE
MFLII258-07	------------------------------------------CTCTATCTAGTATTTGGTGCCTGGGCTGGGATAGTAGGAACAGCCCTA---AGTCTGCTCATCCGGGCAGAACTGAGCCAACCAGGCGCACTCCTGGGAGAC---GACCAGATCTATAACGTAATTGTTACTGCGCATGCATTCGTAATAATTTTCTTTATAGTAATGCCAATCCTCATTGGAGGGTTTGGAAACTGACTCGTCCCCCTAATG---ATTGGGGCACCCGATATGGCATTCCCCCGAATGAATAACATGAGCTTTTGACTCCTCCCTCCCTCTTTCCTTCTCCTTCTCGCCTCTTCAGGCGTAGAGGCTGGGGCCGGGACGGGGTGAACTGTTTACCCCCCTCTAGCGGGTAACCTAGCACACGCTGGGGCATCAGTTGACCTT---ACAATCTTTTCCCTTCACTTAGCAGGTGTCTCGTCAATCCTCGGGGCCATCAACTTCATCACAACAATTATTAATATGAAGCCTCCCGCTATCTCACAATATCAAACCCCCCTGTTCGTATGGTCAGTCCTCGTTACTGCCGTACTTCTTCTTCTCTCCCTCCCAGTGCTCGCGGCT---GGTATTACGATGCTTCTCACAGACCGAAACCTAAATACCACTTTCTTTGACCCCGCCGGAGGGGGCGACCCTATTCTTTACCAACACCTA-------------------------------------------------------------------------------------------------------------------------------------------------------------------------------------------------	--------------LYLVFGAWAGMVGTAL-SLLIRAELSQPGALLGD-DQIYNVIVTAHAFVMIFFMVMPILIGGFGNWLVPLM-IGAPDMAFPRMNNMSFWLLPPSFLLLLASSGVEAGAGTGWTVYPPLAGNLAHAGASVDL-TIFSLHLAGVSSILGAINFITTIINMKPPAISQYQTPLFVWSVLVTAVLLLLSLPVLAA-GITMLLTDRNLNTTFFDPAGGGDPILYQHL------------------------------------------------------------------------------------------------------------------------------------------------------------------------------------------------------------------------------------------------------------------------------------------------	2	Chordata	Actinopterygii	Perciformes	Haemulidae	Haemulon	Haemulon sciurus	BOLD:AAA6812	ctctatctagtatttggtgcctgggctgggatagtaggaacagccctaagtctgctcatccgggcagaactgagccaaccaggcgcactcctgggagacgaccagatctataacgtaattgttactgcgcatgcattcgtaataattttctttatagtaatgccaatcctcattggagggtttggaaactgactcgtccccctaatgattggggcacccgatatggcattcccccgaatgaataacatgagcttttgactcctccctccctctttccttctccttctcgcctcttcaggcgtagaggctggggccgggacggggtgaactgtttacccccctctagcgggtaacctagcacacgctggggcatcagttgaccttacaatcttttcccttcacttagcaggtgtctcgtcaatcctcggggccatcaacttcatcacaacaattattaatatgaagcctcccgctatctcacaatatcaaacccccctgttcgtatggtcagtcctcgttactgccgtacttcttcttctctccctcccagtgctcgcggctggtattacgatgcttctcacagaccgaaacctaaataccactttctttgaccccgccggagggggcgaccctattctttaccaacaccta	LYLVFGAWAGMVGTALSLLIRAELSQPGALLGDDQIYNVIVTAHAFVMIFFMVMPILIGGFGNWLVPLMIGAPDMAFPRMNNMSFWLLPPSFLLLLASSGVEAGAGTGWTVYPPLAGNLAHAGASVDLTIFSLHLAGVSSILGAINFITTIINMKPPAISQYQTPLFVWSVLVTAVLLLLSLPVLAAGITMLLTDRNLNTTFFDPAGGGDPILYQHL	ctctatctagtatttggtgcctgggctgggatagtaggaacagccctaagtctgctcatccgggcagaactgatccaaccaggcgcactcctgggagacgaccagatctataacgtaattgttactgcgcatgcattcgtaataattttctttatagtaatgccaatcctcatggagggtttggaaactgactcgtccccctaatgattggggcacccgatatggcattcccccgaatgaataacatgagcttttgactcctccctccctctttccttctccttctcgcctcttcaggcgtagaggctggggccgggacgaggtgaactgtttacccccctctagcgggtaacctagcacacgctggggcatcagttgaccttacaatcttttcccctcacttagcaggtgtctcgtcaatcctcggggccatcaacttcatcacaacaattattaatatgaagcctcccgctatctcacaatatcaaacccccctgttcgtatggtcagtccccgttactgccgtacttctgcttctctccctcccagtgctcgcggctggtattacgatgcttctcacagaccgaaacctaaataccactttctttgaccccgccggagggggcgaccctattctttaccaacaccta	NA	175	TRUE	TRUE	FALSE	FALSE
ANGBF13582-18	------------------------------------------CTATACTTAATCTTTGGTGCATGAGCAGGCATAGTAGGCACAGCCTTA---AGCTTACTTATTCGAGCAGAGCTAGCCCAACCTGGCACTCTCCTGGGGGAC---GATCAGATCTACAATGTTATTGTGACCGCCCATGCTTTTGTAATAATCTTTTTTATAGTAATACCAGTAATAATCGGCGGATTTGGAAACTGATTAGTACCTTTAATA---ATTGGTGCACCTGATATAGCTTTTCCACGGATAAATAACATAAGCTTCTGATTATTACCTCCTGCACTTCTTCTACTCCTAGCCTCTGCTGGTGTTGAAGCAGGGGCCGGAACTGGTTGAACAGTTTATCCCCCACTTGCAGGGAACATAGCCCATGCCGGAGCATCTGTAGACTTG---GCCATTTTTTCCCTTCATTTAGCCGGTATTTCTTCAATTTTAGCCTCCGTTAACTTCATCACAACTATTATTAATATAAAACCCCCTGCTATCTCTCAGTACCAAACGCCACTCTTTGTCTGATCAATTCTTGTAACAACAGTCCTCCTTCTACTTGCCCTCCCTGTTCTTGCAGCT---GCAATCACAATGTTATTAACAGACCGTAATTTAAATACTACATTTTTTGATCCTTCTGGTGGGGGAGACCCCATTCTATATCAACACTTA-------------------------------------------------------------------------------------------------------------------------------------------------------------------------------------------------	--------------LYLIFGAWAGMVGTAL-SLLIRAELAQPGTLLGD-DQIYNVIVTAHAFVMIFFMVMPVMIGGFGNWLVPLM-IGAPDMAFPRMNNMSFWLLPPALLLLLASAGVEAGAGTGWTVYPPLAGNMAHAGASVDL-AIFSLHLAGISSILASVNFITTIINMKPPAISQYQTPLFVWSILVTTVLLLLALPVLAA-AITMLLTDRNLNTTFFDPSGGGDPILYQHL--------------------------------------------------------------------------------------------------------------------------------------------------------------------------------------------------------------------------------------------------------------F---------------------------------	2	Chordata	Elasmobranchii	Squaliformes	Etmopteridae	Centroscyllium	Centroscyllium nigrum	BOLD:ABY0938	ctatacttaatctttggtgcatgagcaggcatagtaggcacagccttaagcttacttattcgagcagagctagcccaacctggcactctcctgggggacgatcagatctacaatgttattgtgaccgcccatgcttttgtaataatcttttttatagtaataccagtaataatcggcggatttggaaactgattagtacctttaataattggtgcacctgatatagcttttccacggataaataacataagcttctgattattacctcctgcacttcttctactcctagcctctgctggtgttgaagcaggggccggaactggttgaacagtttatcccccacttgcagggaacatagcccatgccggagcatctgtagacttggccattttttcccttcatttagccggtatttcttcaattttagcctccgttaacttcatcacaactattattaatataaaaccccctgctatctctcagtaccaaacgccactctttgtctgatcaattcttgtaacaacagtcctccttctacttgccctccctgttcttgcagctgcaatcacaatgttattaacagaccgtaatttaaatactacattttttgatccttctggtgggggagaccccattctatatcaacactta	LYLIFGAWAGMVGTALSLLIRAELAQPGTLLGDDQIYNVIVTAHAFVMIFFMVMPVMIGGFGNWLVPLMIGAPDMAFPRMNNMSFWLLPPALLLLLASAGVEAGAGTGWTVYPPLAGNMAHAGASVDLAIFSLHLAGISSILASVNFITTIINMKPPAISQYQTPLFVWSILVTTVLLLLALPVLAAAITMLLTDRNLNTTFFDPSGGGDPILYQHL	ctatacttaatcttcggtgcatgagcaggcatagtaggcacagccttaagcttacttattcgagcagagctagcccaacctggcactctcctgggggacgatcagatctacaatgttattgtgaccgcccatgcttttgtaataatcttttttatagtaataccagtaataatcggcggatttggaaactgattagtacctttaataattggtgcacctgatatagcttttccacggataaataacataagcttctgattattagctcctgcacttcttctactcctagcctctgctggtgttgaagcaggggccggaactggttgaacagtttatcccccacttgcagggaacatagccatgccggagcatctgtagacttggccattttttcccttcatttagccggtatttcttcaattttagcctccgttaacttcatcaaaactattattaatataaaaccccctgctatctctcagtaccaaacgccactctttgtctgatcaattcttgtaacaacagtcctccttctacttgccctccctgttcttgcagctgcaatcacaatgttattaacagaccgtaatttaaatactacattttttgatccttctggtgggggagaccccattctatatcaacactta	NA	361	TRUE	TRUE	FALSE	FALSE
ELPCG6120-17	---------------------------------------ACACTATATTTTATTTTTGGGATTTGAGCAGGAATAGTGGGAACATCACTA---AGACTGTTAATTCGTGCTGAATTAGGAAACCCTGGCTCTTTAATTGGTGAT---GATCAAATTTATAACACTATTGTAACGGCCCATGCTTTTATTATAATTTTTTTCATGGTTATACCCATTATAATTGGGGGATTTGGAAACTGACTTGTACCTCTAATA---TTAGGGGCCCCAGATATAGCATTCCCCCGGTTAAATAATATAAGCTTTTGATTACTCCCCCCCTCTCTAACTTTATTAATTTCAAGAAGAATTGTAGAAAATGGTGCAGGAACGGGATGAACAGTGTACCCCCCACTTTCATCTAATATTGCCCATGGAGGAAGATCCGTAGATCTG---GCAATTTTTTCCCTTCATTTAGCTGGAATTTCCTCTATTCTAGGGGCTATTAATTTTATTACCACAATTATTAATATACGACTAAATAGCCTATCCTTTGATCAAATACCTTTATTTATTTGAGCTGTAGGAATCACAGCATTCTTACTACTATTATCATTACCTGTTTTAGCTGGA---GCTATTACTATATTATTAACTGATCGAAATTTAAACACATCCTTCTTTGATCCTGCCGGGGGAGGAGATCCAATTTTATACCAACACTTA-------------------------------------------------------------------------------------------------------------------------------------------------------------------------------------------------	-------------TLYFIFGIWAGMVGTSL-SLLIRAELGNPGSLIGD-DQIYNTIVTAHAFIMIFFMVMPIMIGGFGNWLVPLM-LGAPDMAFPRLNNMSFWLLPPSLTLLISSSIVENGAGTGWTVYPPLSSNIAHGGSSVDL-AIFSLHLAGISSILGAINFITTIINMRLNSLSFDQMPLFIWAVGITAFLLLLSLPVLAG-AITMLLTDRNLNTSFFDPAGGGDPILYQHL--------------------------------------------------------------------------------------------------------------------------------------------------------------------------------------------------------------------------------------------------------------F---------------------------------	5	Arthropoda	Insecta	Lepidoptera	Noctuidae	Pyreferra	Pyreferra pettiti	BOLD:AAD2999	acactatattttatttttgggatttgagcaggaatagtgggaacatcactaagactgttaattcgtgctgaattaggaaaccctggctctttaattggtgatgatcaaatttataacactattgtaacggcccatgcttttattataatttttttcatggttatacccattataattgggggatttggaaactgacttgtacctctaatattaggggccccagatatagcattcccccggttaaataatataagcttttgattactccccccctctctaactttattaatttcaagaagaattgtagaaaatggtgcaggaacgggatgaacagtgtaccccccactttcatctaatattgcccatggaggaagatccgtagatctggcaattttttcccttcatttagctggaatttcctctattctaggggctattaattttattaccacaattattaatatacgactaaatagcctatcctttgatcaaatacctttatttatttgagctgtaggaatcacagcattcttactactattatcattacctgttttagctggagctattactatattattaactgatcgaaatttaaacacatccttctttgatcctgccgggggaggagatccaattttataccaacactta	TLYFIFGIWAGMVGTSLSLLIRAELGNPGSLIGDDQIYNTIVTAHAFIMIFFMVMPIMIGGFGNWLVPLMLGAPDMAFPRLNNMSFWLLPPSLTLLISSSIVENGAGTGWTVYPPLSSNIAHGGSSVDLAIFSLHLAGISSILGAINFITTIINMRLNSLSFDQMPLFIWAVGITAFLLLLSLPVLAGAITMLLTDRNLNTSFFDPAGGGDPILYQHL	acactatattttatttttgggatttcagcaggaatagtgggaacatcataagactgttaattcgtgctgaattaggaaaccctggctctttaattggtgatgatcaaatttataacactattgtaacggcccatgcttttattataatttttttcatggttatacccattataattgggggatttggaaactgacttgtacctctaatattaggggccccagatatagcattcccccggttaaataatattagcttttgattactccccccctctctaactttattaatttcaagaagaattgtagacaatggtgcaggaacgggatgaacagcgtaccccccactttcatctaatattgcccatggaggaagatccgtagatctggcaattttttcccttcatttagctggaatttcctctattctaggggctattaattttattaccacaattattaatatacgactaaatagcctatcctttgatcaaatacctttatttatttgagctgtaggaatcacagcattcttactactattatcattacctgttttagctggagctattactatattattaactgatcgaaatttaaacacatccttctttgatcctgccgggggaggtgatccaattttataccaacactta	NA	50	TRUE	TRUE	FALSE	FALSE
GBMTG4737-16	GACCGTTGACTATTCTCTACAAACCACAAAGACATTGGAACACTATACCTATTATTCGGCGCATGAGCTGGAGTCCTAGGCACAGCTCTA---AGCCTCCTTATTCGAGCCGAACTGGGCCAGCCAGGCAACCTTCTAGGTAAC---GACCACATCTACAACGTTATCGTCACAGCCCATGCATTTGTAATAATCTTCTTCATAGTAATACCCATCATAATCGGAGGCTTTGGCAACTGACTAGTTCCCCTAATA---ATCGGTGCCCCCGATATGGCGTTTCCCCGCATAAACAACATAAGCTTCTGACTCTTACCNCCCTCCCTCCTACTCCTGCTTGCATCTGCTATAGTGGAGGCCGGCGCAGGGACAGGTTGAACAGTCTACCCTCCCTTAGCAGGGAACTACTCCCACCCTGGAGCCTCCGTAGACCTA---ACCATCTTCTCCTTGCACCTAGCAGNTATTTCCTCTATCTTAGGGGCCATCAATTTCATCACAACAATTATCAATATAAAACCCCCTGCCATGACCCAATACCAAACGCCCCTTTTCGTCTGATCCGTCCTAATCACAGCAGTCTTGCTTCTCCTATCTCTCCCAGTCCTGGCCGCT---GGCATCACTATACTACTAACAGACCGNAACCTCAACACCACCTTCTTCGACCCNGCCGGAGGAGGAGACCCCATTCTATACCAACACCTATTCTGATTCTTCGGTCACCCTGAAGTTTATATTCTCATCCTACCAGGCTTCGGAATAATCTCTCATATTGTAACTTACTACTCCGGAAAAAAA---GAACCATTTGGATACATAGGTATGGTCTGAGCTATGATATCAATTGGCTTCCTAGGGTTTATCGTGTGAGCACACCATATATTTACAGTAGGAATAG	DRWLFSTNHKDIGTLYLLFGAWAGVLGTAL-SLLIRAELGQPGNLLGN-DHIYNVIVTAHAFVMIFFMVMPIMIGGFGNWLVPLM-IGAPDMAFPRMNNMSFWLLXPSLLLLLASAMVEAGAGTGWTVYPPLAGNYSHPGASVDL-TIFSLHLAXISSILGAINFITTIINMKPPAMTQYQTPLFVWSVLITAVLLLLSLPVLAA-GITMLLTDXNLNTTFFDXAGGGDPILYQHLFWFFGHPEVYILILPGFGMISHIVTYYSGKK-EPFGYMGMVWAMMSIGFLGFIVWAHHMFTVGMDVDTRAYFTSATMIIAIPTGVKVFSWL-ATLHGS-NMKWSAAVLWALGFIFLFTVGGLTGIVLANSSLDIVLHDTYYVXAHFHYV-LSMGAVFAIMGGFIHWFPLFSGYTLDQTYAKIHFAIMFIGVNLTFFPQHFLGLSGMPR-RYSDYPDAYT-TWNILSSVGSFISLTAVMLMIFMIWEAFASKRKV-LMVEEPSMNL-EWLY-GC-XPPYHTFEEPVYMS	2	Chordata	Mammalia	Primates	Hominidae	Homo	Homo heidelbergensis	BOLD:AAA0001	acactatacctattattcggcgcatgagctggagtcctaggcacagctctaagcctccttattcgagccgaactgggccagccaggcaaccttctaggtaacgaccacatctacaacgttatcgtcacagcccatgcatttgtaataatcttcttcatagtaatacccatcataatcggaggctttggcaactgactagttcccctaataatcggtgcccccgatatggcgtttccccgcataaacaacataagcttctgactcttacc-ccctccctcctactcctgcttgcatctgctatagtggaggccggcgcagggacaggttgaacagtctaccctcccttagcagggaactactcccaccctggagcctccgtagacctaaccatcttctccttgcacctagcag-tatttcctctatcttaggggccatcaatttcatcacaacaattatcaatataaaaccccctgccatgacccaataccaaacgccccttttcgtctgatccgtcctaatcacagcagtcttgcttctcctatctctcccagtcctggccgctggcatcactatactactaacagaccg-aacctcaacaccaccttcttcgaccc-gccggaggaggagaccccattctataccaacaccta	TLYLLFGAWAGVLGTALSLLIRAELGQPGNLLGNDHIYNVIVTAHAFVMIFFMVMPIMIGGFGNWLVPLMIGAPDMAFPRMNNMSFWLL-PSLLLLLASAMVEAGAGTGWTVYPPLAGNYSHPGASVDLTIFSLHLA-ISSILGAINFITTIINMKPPAMTQYQTPLFVWSVLITAVLLLLSLPVLAAGITMLLTD-NLNTTFFD-AGGGDPILYQHL	acactatacctattattcggcgcatcagctggagtcctaggcacagctataagcctccttattcgagccgaactgggccagccaggcaaccttctaggtaacgaccacatctacaacgttatcgtcacagcccatgcatttgtaataatcttcttcatagtaatacccatcataatcggaggctttggcaactgactagttcccctaataatcggtgcccccgatatggcgtttccccgcataaacaacataagcttctgactcttacc-ccctccctcctactcctgcttgcagctgctatagtggaggcggcgcagggacaggttgaacagtctaccctcccttagcagggaactactcccaccctggagcctccgtagacctaaccatcttctccttgcacctagcag-tatttcctctatcttaggggccatcaatttcatcacaacaattatcaatataaaaccccctgccatgacccaataccaaacgccccttttcgtctgatccgtcctaatcacagcagtcttgcttctcctatctctcccagtcctggccgctggcatcactatactactaacagaccg-aacctcaacaccaccttcttcgaccc-gccggaggaggagaccccattctataccaacaccta	NA	312	TRUE	TRUE	FALSE	FALSE
DSFSG883-13	------------------------------------------CTTTATCTTGTATTTGGTGCTTGAGCTGGAATAGTAGGGACTGCCTTA---AGTCTGCTCATCCGAGCTGAGCTAAGCCAGCCTGGTGCCCTCCTAGGGGAC---GACCAGATTTATAATGTAATTGTTACGGCACATGCATTTGTAATAATTTTCTTTATAGTAATACCAATTATGATTGGAGGCTTTGGAAACTGATTAATCCCACTTATG---ATCGGAGCCCCTGACATAGCATTCCCTCGTATAAACAACATGAGCTTCTGACTACTCCCTCCATCGTTTCTCCTGCTACTGGGCTCTTCCGGGGTTGAAGCTGGGGCCGGCACTGGATGAACCGTCTACCCACCCCTAGCAGGAAACCTTGCCCACGCGGGTGCATCAGTTGACTTA---ACTATTTTCTCCCTCCATTTAGCCGGAATTTCATCTATTCTTGGGGCCATCAATTTCATCACCACTATCATTAATATGAAGCCTCCAGCTATCTCACAATATCAAACACCACTATTCGTATGAGCCGTACTAATCACCGCTGTTCTACTTCTCTTGTCCCTCCCAGTCCTTGCTGCC---GGGATCACAATGCTCCTCACAGATCGAAACCTAAACACCACTTTCTTTGACCCAGCCGGAGGAGGAGACCCAATTCTTTACCAACACCTA-------------------------------------------------------------------------------------------------------------------------------------------------------------------------------------------------	--------------LYLVFGAWAGMVGTAL-SLLIRAELSQPGALLGD-DQIYNVIVTAHAFVMIFFMVMPIMIGGFGNWLIPLM-IGAPDMAFPRMNNMSFWLLPPSFLLLLGSSGVEAGAGTGWTVYPPLAGNLAHAGASVDL-TIFSLHLAGISSILGAINFITTIINMKPPAISQYQTPLFVWAVLITAVLLLLSLPVLAA-GITMLLTDRNLNTTFFDPAGGGDPILYQHL------------------------------------------------------------------------------------------------------------------------------------------------------------------------------------------------------------------------------------------------------------------------------------------------	2	Chordata	Actinopterygii	Spariformes	Sparidae	Pachymetopon	Pachymetopon blochii	BOLD:AAE6953	ctttatcttgtatttggtgcttgagctggaatagtagggactgccttaagtctgctcatccgagctgagctaagccagcctggtgccctcctaggggacgaccagatttataatgtaattgttacggcacatgcatttgtaataattttctttatagtaataccaattatgattggaggctttggaaactgattaatcccacttatgatcggagcccctgacatagcattccctcgtataaacaacatgagcttctgactactccctccatcgtttctcctgctactgggctcttccggggttgaagctggggccggcactggatgaaccgtctacccacccctagcaggaaaccttgcccacgcgggtgcatcagttgacttaactattttctccctccatttagccggaatttcatctattcttggggccatcaatttcatcaccactatcattaatatgaagcctccagctatctcacaatatcaaacaccactattcgtatgagccgtactaatcaccgctgttctacttctcttgtccctcccagtccttgctgccgggatcacaatgctcctcacagatcgaaacctaaacaccactttctttgacccagccggaggaggagacccaattctttaccaacaccta	LYLVFGAWAGMVGTALSLLIRAELSQPGALLGDDQIYNVIVTAHAFVMIFFMVMPIMIGGFGNWLIPLMIGAPDMAFPRMNNMSFWLLPPSFLLLLGSSGVEAGAGTGWTVYPPLAGNLAHAGASVDLTIFSLHLAGISSILGAINFITTIINMKPPAISQYQTPLFVWAVLITAVLLLLSLPVLAAGITMLLTDRNLNTTFFDPAGGGDPILYQHL	ctttatcttgtatttggtgcttgagctggaatagcagggactgccttaagtctgctcatccgagctgagctaagccagcctggtgccctcctaggggacgaccagatttataatgtaattgttacggcacatgcattgtaataattttctttatagtaataccaattatgattggaggctttggaaactgattaatcccacttatgatcggagcccctgacatagcattccctcgtataaacaacatgagcttctgactactccctccatcgtttctcctgctactgggctcttccggggttgaagctggggccggcactggatgaaccgtctacccacccctagcaggaaaccttgcccacgcgggtgcatcagttgacttaactatgttctccctccatttagccggaatttcatctattcttggggccatcaatttcatcaccactatcattaatatgaagcctccagctatctcacaatatcaaacaccactattcgtatgagccgtactaatcaccgctgttctacttctcttgtccctcccagtccttgctgccgggatcacaatgctcctcacagatcgaaacctaaacaccactttctttgacccagccggcggaggagacccaattctttaccaacaccta	NA	138	TRUE	TRUE	FALSE	FALSE
CNCHB1956-11	---------------------------------------ACTTTATATTTTATTTTTGGAATTTGGTCAGGTATAATTGGTATAACATTA---AGATTAATGATTCGTGTTGAATTGGGGCAACCAGGATCGTTTATTGGGGAT---GATCAAATTTATAATGTCATTGTTACTGCTCATGCTTTTATTATAATCTTTTTTATGGTTATACCAATTATAATTGGGGGTTTTGGTAATTGATTAATTCCTTTAATA---ATTGGTGCTCCAGACATAGCTTTCCCTCGTATAAACAATATAAGATTTTGAATATTACCTCCTTCATTAAGATTACTTTTATCAAGTAGAATAATTGATGGAGGTTTAGGGACAGGTTGAACAGTTTATCCTCCACTATCAGGAATCACAGCACATTCAGGTTCTTGTGTTGATTTATCT---ATTTTCTCATTACATTTAGCTGGAATTTCTTCTATTTTGGGGGCAGTTAATTTTATTACTACAATTTTTAATATGCGTTCTAGAGGGATAAATTTAGATCGAACTCCATTATTTGTATGAGCAGTGCTTATTACTGCTATTTTACTTTTATTGTCATTACCTGTTTTAGCAGGT---GCTATTACTATATTATTAACAGATCGTAATTTAAATACATCATTTTTTGATCCAGCAGGAGGTGGTGATCCTATTCTTTACCAGCATTTA-------------------------------------------------------------------------------------------------------------------------------------------------------------------------------------------------	-------------TLYFIFGIWSGMIGMTL-SLMIRVELGQPGSFIGD-DQIYNVIVTAHAFIMIFFMVMPIMIGGFGNWLIPLM-IGAPDMAFPRMNNMSFWMLPPSLSLLLSSSMIDGGLGTGWTVYPPLSGITAHSGSCVDLS-IFSLHLAGISSILGAVNFITTIFNMRSSGMNLDRTPLFVWAVLITAILLLLSLPVLAG-AITMLLTDRNLNTSFFDPAGGGDPILYQHL--------------------------------------------------------------------------------------------------------------------------------------------------------------------------------------------------------------------------------------------------------------F---------------------------------	5	Arthropoda	Insecta	Hemiptera	Aphrophoridae	Xenaphrophora	Xenaphrophora montana	BOLD:AAY5516	actttatattttatttttggaatttggtcaggtataattggtataacattaagattaatgattcgtgttgaattggggcaaccaggatcgtttattggggatgatcaaatttataatgtcattgttactgctcatgcttttattataatcttttttatggttataccaattataattgggggttttggtaattgattaattcctttaataattggtgctccagacatagctttccctcgtataaacaatataagattttgaatattacctccttcattaagattacttttatcaagtagaataattgatggaggtttagggacaggttgaacagtttatcctccactatcaggaatcacagcacattcaggttcttgtgttgatttatctattttctcattacatttagctggaatttcttctattttgggggcagttaattttattactacaatttttaatatgcgttctagagggataaatttagatcgaactccattatttgtatgagcagtgcttattactgctattttacttttattgtcattacctgttttagcaggtgctattactatattattaacagatcgtaatttaaatacatcattttttgatccagcaggaggtggtgatcctattctttaccagcattta	TLYFIFGIWSGMIGMTLSLMIRVELGQPGSFIGDDQIYNVIVTAHAFIMIFFMVMPIMIGGFGNWLIPLMIGAPDMAFPRMNNMSFWMLPPSLSLLLSSSMIDGGLGTGWTVYPPLSGITAHSGSCVDLSIFSLHLAGISSILGAVNFITTIFNMRSSGMNLDRTPLFVWAVLITAILLLLSLPVLAGAITMLLTDRNLNTSFFDPAGGGDPILYQHL	actttatattttatttttggaattaggtcaggtataattggtataacattaagattaatgattcgtgttgaattggggcaaccaggatcgtttagtggggatgatcaaatttataatgtcattgttactgctcatgcttttattataatcttttttatggttataccaattataattgggggttttggtaattgattaattcctttaataattggtgctccagacatagctttccctcgtataaacaatataagattttgaatattacctccttcattaagattacttttatcaagttgaataattgatggaggtttagggacaggttgaacagtttatcctccactatcaggaatcacagcacattcaggttcttgtgttgatttatctattttctcattacatttagctggaatttcttctattttgggggcagttaattttattactacaatttttaatatgcgttctagagggataaatttagatcgaactccattatttgtatgagcagtgcttattactgctattttacttttattgtcattacctgttttagcaggtgctattactatattattaacagatcgtaatttaaatacatcattttttgatccagcaggagtgtggtgatcctattctttaccagcattta	626	NA	TRUE	TRUE	FALSE	FALSE
FBSYB839-11	---------------------------------------ACATTATACTTTATTTTTGGATTTTGATCTGGTATATTAGGATTATCATTT---AGAATATTAATTCGAACTGAATTAAGAATACCAGGTTCTATTATTAATGAT---AATCAATTATATAATGTTATTGTAACTTCACATGCATTTTTAATAATTTTTTTTATAGTTATACCTACTATAATCGGAGGATTTGGAAATTGATTAATTCCTTTAATA---TTAGGAGCTCCTGATATAGCATTTCCTCGATTAAATAATATAAGATTTTGATTTTTACCTCCATCTATTATATTATTATTATCAAGAAGATTAGTAAATTCAGGATCAGGAACTGGATGAACAGTATATCCTCCATTATCTAGAAGAATTTCTCATGCTGGAGCATCAGTAGATATA---ACAATTTTTTCTCTTCATTTAGCAGGAATTTCTTCAATTTTAGGAGCTATTAATTTTATCTCAACAATAATTAATATACAAATTAAAGGAATAAATTTTGAACGAATACCTTTATTTGTATGAGCAGTATCATTAACAGCTTTACTTTTATTATTATCATTACCTGTTTTAGCAGGT---GCAATTACTATATTATTAACTGATCGAAATTTAAATACATCATTTTTTGATCCTTCAGGAGGAGGAGATCCTGTATTATATCAACATTTA-------------------------------------------------------------------------------------------------------------------------------------------------------------------------------------------------	-------------TLYFIFGFWSGMLGLSF-SMLIRTELSMPGSIIND-NQLYNVIVTSHAFLMIFFMVMPTMIGGFGNWLIPLM-LGAPDMAFPRLNNMSFWFLPPSIMLLLSSSLVNSGSGTGWTVYPPLSSSISHAGASVDM-TIFSLHLAGISSILGAINFISTMINMQIKGMNFERMPLFVWAVSLTALLLLLSLPVLAG-AITMLLTDRNLNTSFFDPSGGGDPVLYQHL--------------------------------------------------------------------------------------------------------------------------------------------------------------------------------------------------------------------------------------------------------------F---------------------------------	5	Arthropoda	Insecta	Hymenoptera	Tenthredinidae	Dolerus	Dolerus niger	BOLD:AAI9751	acattatactttatttttggattttgatctggtatattaggattatcatttagaatattaattcgaactgaattaagaataccaggttctattattaatgataatcaattatataatgttattgtaacttcacatgcatttttaataattttttttatagttatacctactataatcggaggatttggaaattgattaattcctttaatattaggagctcctgatatagcatttcctcgattaaataatataagattttgatttttacctccatctattatattattattatcaagaagattagtaaattcaggatcaggaactggatgaacagtatatcctccattatctagaagaatttctcatgctggagcatcagtagatataacaattttttctcttcatttagcaggaatttcttcaattttaggagctattaattttatctcaacaataattaatatacaaattaaaggaataaattttgaacgaatacctttatttgtatgagcagtatcattaacagctttacttttattattatcattacctgttttagcaggtgcaattactatattattaactgatcgaaatttaaatacatcattttttgatccttcaggaggaggagatcctgtattatatcaacattta	TLYFIFGFWSGMLGLSFSMLIRTELSMPGSIINDNQLYNVIVTSHAFLMIFFMVMPTMIGGFGNWLIPLMLGAPDMAFPRLNNMSFWFLPPSIMLLLSSSLVNSGSGTGWTVYPPLSSSISHAGASVDMTIFSLHLAGISSILGAINFISTMINMQIKGMNFERMPLFVWAVSLTALLLLLSLPVLAGAITMLLTDRNLNTSFFDPSGGGDPVLYQHL	acattatactttatttttggattttgatctggtatattaggattatcatttagaatattaattcgaactgaattaagaataccaggttctattattaatgataatcaattatataatgttattgtaacttcacttgcatttttaataattttttttatagttatacctattataatcggaggatttggaaattgattaattcctttaatattaggagctcctgatatagcatttcctcgattaaataatataagattttgatttttacctccatctattatattattattatcaagaagattagtaaattcaggatcaggaactggatgaacagtatatcctccattatctcgaagaatttctcatgctggagcatcagtagatataacaattttttctcttcatttagcaggaattcttcaattttaggagctattaattttatctcaacaataattaatatacatattaaaggaataaattttgaacgaatacctttatttgtatgagcagtatcattaacagctttacttttattattatcattacctgttttagcaggtgcaattactatattattaactgatcgaaatttaaatacatcattttttgatccttcaggaggaggagatcctgtattatatcaacattta	NA	419	TRUE	TRUE	FALSE	FALSE
ZYGMO147-09	---------------------------------------ACACTTTATTTTATTTTTGGAATTTGATCAGGAATAATTGGAACA---TTACTAAGTGTATTAATCCGTACAGAATTAGGAACCCCAGAATCCTTAATTGGAGAT---GATCAAATCTATAATACTATTGTCACAGCCCATGCTTTTATTATAATTTTCTTTATAGTTATACCTATTATAATTGGAGGATTTGGAAATTGATTAATTCCCTTAATG---TTAGGAGCCCCTGATATAGCTTTCCCACGAATAAATAATATAAGATTTTGATTGCTTCCCCCCTCATTAACCCTACTAATTTCAAGAAGAGTTGTAGAAACAGGAGTTGGAACAGGATGAACTGTTTACCCCCCCCTCTCCTCAAATATCGCTCATAGAGGAAGATCTGTAGATTTA---GCAATCTTTTCTTTACATTTAGCTGGTATCTCATCAATTTTAGGAGCAGTAAATTTCATTACAACCATTATTAATATACGACCTAATGGTATATCATTTGATCGTATACCTTTATTTGTTTGAGCTGTAGGAATTACTGCTTTATTATTATTACTTTCTTTACCAGTATTAGCCGGT---GCAATTACTATACTTTTAACTGACCGAAATCTTAATACATCTTTTTTTGATCCTGCAGGTGGTGGAGATCCAATTCTTTATCAACATTTA-------------------------------------------------------------------------------------------------------------------------------------------------------------------------------------------------	-------------TLYFIFGIWSGMIGT-LLSVLIRTELGTPESLIGD-DQIYNTIVTAHAFIMIFFMVMPIMIGGFGNWLIPLM-LGAPDMAFPRMNNMSFWLLPPSLTLLISSSVVETGVGTGWTVYPPLSSNIAHSGSSVDL-AIFSLHLAGISSILGAVNFITTIINMRPNGMSFDRMPLFVWAVGITALLLLLSLPVLAG-AITMLLTDRNLNTSFFDPAGGGDPILYQHL--------------------------------------------------------------------------------------------------------------------------------------------------------------------------------------------------------------------------------------------------------------F---------------------------------	5	Arthropoda	Insecta	Lepidoptera	Zygaenidae	Jordanita	Jordanita subsolana	BOLD:AAC9919	acactttattttatttttggaatttgatcaggaataattggaacattactaagtgtattaatccgtacagaattaggaaccccagaatccttaattggagatgatcaaatctataatactattgtcacagcccatgcttttattataattttctttatagttatacctattataattggaggatttggaaattgattaattcccttaatgttaggagcccctgatatagctttcccacgaataaataatataagattttgattgcttcccccctcattaaccctactaatttcaagaagagttgtagaaacaggagttggaacaggatgaactgtttacccccccctctcctcaaatatcgctcatagaggaagatctgtagatttagcaatcttttctttacatttagctggtatctcatcaattttaggagcagtaaatttcattacaaccattattaatatacgacctaatggtatatcatttgatcgtatacctttatttgtttgagctgtaggaattactgctttattattattactttctttaccagtattagccggtgcaattactatacttttaactgaccgaaatcttaatacatctttttttgatcctgcaggtggtggagatccaattctttatcaacattta	TLYFIFGIWSGMIGTLLSVLIRTELGTPESLIGDDQIYNTIVTAHAFIMIFFMVMPIMIGGFGNWLIPLMLGAPDMAFPRMNNMSFWLLPPSLTLLISSSVVETGVGTGWTVYPPLSSNIAHSGSSVDLAIFSLHLAGISSILGAVNFITTIINMRPNGMSFDRMPLFVWAVGITALLLLLSLPVLAGAITMLLTDRNLNTSFFDPAGGGDPILYQHL	acactgtattttatttttggaatttgatcaggaataattggaacattactaagtgtattaatccgtacagaattaggaaccccagaatccttaattggagatgatcaaatctataatactattgtcacagcccatgctttaattataattttctttatagttatacctattataattggaggatttggaaattgattaattcccttaatgctaggagcccctgatttagctttcccacgaataaataatataagattttgattgcttcccccctcattaaccccactaatttcaagaagagttgtagaaacaggagttggacaggatgaactgtttacccccccctctcctcaaatatcgctcatagaggaagatctgtagatttagcaatcttttctttacatttagctggtatctcatcaattttaggagcagtaaatttcattacaaccattattaatatacgacccaatggtatatcatttgatcgtatacctttatttgtttgagctgtaggaattactgctttattattattactttctttaccagtactagccggtgcaattactatacttttaactgaccgaaatcttaatacatctttttttgatcctgcaggtggtggagatccaattctttatcaacattta	NA	323	TRUE	TRUE	FALSE	FALSE
RDNME917-08	---------------------------------------ACATTATACTTTATTTTTGGAATTTGAGCAGGAATAGTAGGAACTTCACTA---AGATTACTAATTCGAGCTGAATTAGGAAACCCTGGATCTCTAATTGGAGAC---GATCAAATTTATAATACTATTGTTACAGCTCATGCTTTCATTATAATTTTTTTTATAGTTATACCTATTATAATTGGAGGATTTGGTAATTGATTAGTACCTTTAATA---TTAGGAGCCCCAGATATAGCTTTCCCCCGAATAAATAATATAAGTTTTTGATTACTTCCACCTTCACTTACATTATTAATTTCAAGAAGAATTGTAGAAAATGGAGCAGGAACAGGATGAACAGTTTATCCCCCACTTTCATCTAATATTGCTCATGGTGGAAGATCAGTAGATTTA---GCTATTTTTTCTTTACACTTAGCTGGAATTTCTTCTATTTTAGGAGCAATTAACTTTATTACTACTATTATTAATATACGATTAAATAATTTATCATTTGATCAAATACCTTTATTTATTTGAGCTGTTGGAATTACTGCATTCTTGTTACTTTTATCCCTTCCTGTCTTAGCAGGA---GCTATTACTATACTTCTTACAGATCGTAATTTAAATACATCATTTTTTGATCCTGCTGGAGGAGGAGATCCTATTCTTTATCAGCATTTA-------------------------------------------------------------------------------------------------------------------------------------------------------------------------------------------------	-------------TLYFIFGIWAGMVGTSL-SLLIRAELGNPGSLIGD-DQIYNTIVTAHAFIMIFFMVMPIMIGGFGNWLVPLM-LGAPDMAFPRMNNMSFWLLPPSLTLLISSSIVENGAGTGWTVYPPLSSNIAHGGSSVDL-AIFSLHLAGISSILGAINFITTIINMRLNNLSFDQMPLFIWAVGITAFLLLLSLPVLAG-AITMLLTDRNLNTSFFDPAGGGDPILYQHL--------------------------------------------------------------------------------------------------------------------------------------------------------------------------------------------------------------------------------------------------------------F---------------------------------	5	Arthropoda	Insecta	Lepidoptera	Noctuidae	Ponometia	Ponometia bicolorata	BOLD:AAC8097	acattatactttatttttggaatttgagcaggaatagtaggaacttcactaagattactaattcgagctgaattaggaaaccctggatctctaattggagacgatcaaatttataatactattgttacagctcatgctttcattataattttttttatagttatacctattataattggaggatttggtaattgattagtacctttaatattaggagccccagatatagctttcccccgaataaataatataagtttttgattacttccaccttcacttacattattaatttcaagaagaattgtagaaaatggagcaggaacaggatgaacagtttatcccccactttcatctaatattgctcatggtggaagatcagtagatttagctattttttctttacacttagctggaatttcttctattttaggagcaattaactttattactactattattaatatacgattaaataatttatcatttgatcaaatacctttatttatttgagctgttggaattactgcattcttgttacttttatcccttcctgtcttagcaggagctattactatacttcttacagatcgtaatttaaatacatcattttttgatcctgctggaggaggagatcctattctttatcagcattta	TLYFIFGIWAGMVGTSLSLLIRAELGNPGSLIGDDQIYNTIVTAHAFIMIFFMVMPIMIGGFGNWLVPLMLGAPDMAFPRMNNMSFWLLPPSLTLLISSSIVENGAGTGWTVYPPLSSNIAHGGSSVDLAIFSLHLAGISSILGAINFITTIINMRLNNLSFDQMPLFIWAVGITAFLLLLSLPVLAGAITMLLTDRNLNTSFFDPAGGGDPILYQHL	acattatactttatttttggaatttgagcaggaatagtaggaacttcactaagattactaattcgagctgaattaggaaaccctggatctctaattggagacgatcaaatttataatactattgttacagctcatgctttcattataattttttttatagttatacctattataattggaggatttggtaattgattagtacctttaatattaggagccccagatatagctttcccccgaataaataatataagtttttgattacttccaccttcacttacattattaatttcaagaagaattgtagaaaatggagcaggaaaaggatgaacagtttatcccccactttcatctaatattgctcatggtggaagatcagtagatttagctattttttctttacacttagctggaatttcttctattttaggagcaattaactttattactactattattaatatacgattaaataatttatcatttgatcaaatacctttatttatttgagctgttggaattactgcattcttgttacttttatcccttcctgtcttagcaggagctattactatacttcttacagatcgtaatttaaatacatcattttttgatcctgctggaggaggagatcctattctttatcagcatta	NA	652	TRUE	TRUE	FALSE	FALSE
HYMBC107-10	---------------------------------------ATATTATATTTTATTTTTGCCATATGATCAGGTATAATTGGATCATCACTA---AGAATATTAATTCGAATAGAATTAAGAATTCCTGGAAGATGAATTTCTAAT---GACCAAATATTTAACACTATTGTTACTTCACACGCATTCATTATAATTTTTTTTATAGTTATACCATTTATAATTGGAGGATTCGGAAATTGATTAGTTCCTTTAATA---ATTGGGGCACCTGATATAGCTTTTCCACGTATAAATAATATAAGATTTTGACTCCTATCTCCATCCCTACTCCTATTACTACTAAGAAGAATATTAACATCAGGATCAGGTACAGGATGAACAATTTATCCCCCATTATCATCTTTTATTTATCATAATTCAATATCAGTAGACTTA---ACAATCTTTTCTCTTCATATTGCAGGAATTTCATCTATTATAGGAGCAATTAATTTTATTGTATCTATTATTATAATAAAAAATATTTCTTTAAAATTCGACCAAATTCCTCTATTTCCATGATCAGTTAATATTACTGCTATCTTACTTTTATTATCTCTTCCTGTATTAGCAGGA---GCAATTACTATACTTTTAACTGACCGAAATATAAATACTTCATTTTTTGACCCATCAGGTGGAGGTGATCCAATCTTATATCAACATTTA-------------------------------------------------------------------------------------------------------------------------------------------------------------------------------------------------	-------------MLYFIFAMWSGMIGSSL-SMLIRMELSIPGSWISN-DQMFNTIVTSHAFIMIFFMVMPFMIGGFGNWLVPLM-IGAPDMAFPRMNNMSFWLLSPSLLLLLLSSMLTSGSGTGWTIYPPLSSFIYHNSMSVDL-TIFSLHIAGISSIMGAINFIVSIIMMKNISLKFDQIPLFPWSVNITAILLLLSLPVLAG-AITMLLTDRNMNTSFFDPSGGGDPILYQHL--------------------------------------------------------------------------------------------------------------------------------------------------------------------------------------------------------------------------------------------------------------F---------------------------------	5	Arthropoda	Insecta	Hymenoptera	Halictidae	Agapostemon	NA	BOLD:AAM7374	atattatattttatttttgccatatgatcaggtataattggatcatcactaagaatattaattcgaatagaattaagaattcctggaagatgaatttctaatgaccaaatatttaacactattgttacttcacacgcattcattataattttttttatagttataccatttataattggaggattcggaaattgattagttcctttaataattggggcacctgatatagcttttccacgtataaataatataagattttgactcctatctccatccctactcctattactactaagaagaatattaacatcaggatcaggtacaggatgaacaatttatcccccattatcatcttttatttatcataattcaatatcagtagacttaacaatcttttctcttcatattgcaggaatttcatctattataggagcaattaattttattgtatctattattataataaaaaatatttctttaaaattcgaccaaattcctctatttccatgatcagttaatattactgctatcttacttttattatctcttcctgtattagcaggagcaattactatacttttaactgaccgaaatataaatacttcattttttgacccatcaggtggaggtgatccaatcttatatcaacattta	MLYFIFAMWSGMIGSSLSMLIRMELSIPGSWISNDQMFNTIVTSHAFIMIFFMVMPFMIGGFGNWLVPLMIGAPDMAFPRMNNMSFWLLSPSLLLLLLSSMLTSGSGTGWTIYPPLSSFIYHNSMSVDLTIFSLHIAGISSIMGAINFIVSIIMMKNISLKFDQIPLFPWSVNITAILLLLSLPVLAGAITMLLTDRNMNTSFFDPSGGGDPILYQHL	atattctattttatttttgccatatgatcaggtataattggatcatcactaagaatattaattcgaatagaattaagaattcctggaagatgaatttctaatgaccaaatatttaacactattgttacttcacacgcattcattataattttttttatagttataccatttataattggaggattcggaaattgattagttcctttaataattggggcacctgatatagcttttccacgtataaataatttaagattttgactcctatctccatccctactcctattactactaagaagaatattaacatcaggatcaggtacaggatgaacaatttatcccccattatcatcttttatttatcataattcaatatcagtagacttaacaatcttttctcttcatattgcaggaatttcatctattataggagcaattaattttattgtatctattattataataaaaaatatttctttaaaattcgaccaaattcctctatttccatgatcagttaatattactgctatcttacttttattatctcttcctgtattagcaggagcaattactatacttttaactgaccgaaatataaatacttcattttttgacccattcaggtggaggtgatccaatcttatatcaacattta	619	NA	TRUE	TRUE	FALSE	FALSE
GBMIN133220-17	------------------------------------------CTTTATCTCGTATTTGGTGCCTGAGCCGGAATGGTAGGGACCGCCCTA---AGCCTTCTTATTCGGGCCGAACTAAGCCAGCCTGGATCACTCTTAGGTGAT---AGCCAAATTTATAATGTTATTGTTACCGCCCATGCCTTCGTAATAATTTTCTTTATAGTCATGCCAATTCTTATTGGCGGATTTGGCAACTGGCTTGTACCTCTAATA---ATTGGTGCACCTGACATAGCCTTTCCCCGAATAAATAACATAAGCTTTTGACTTCTGCCCCCATCATTCCTTCTTCTGCTAGCTTCTTCTGGTGTTGAAGCCGGGGCCGGGACAGGTTGAACCGTATACCCCCCACTTGCAGGCAACCTTGCCCATGCCGGTGCATCAGTAGACCTT---ACGATCTTCTCACTTCATCTAGCAGGTGTATCATCAATTTTAGGGGCAGTCAACTTTATTACTACAATTATTAATATGAAGCCCCCAGCCATCTCCCAGTATCAAACCCCTCTCTTCGTGTGGGCCGTGCTCGTAACAGCCGTCCTACTCCTACTATCCCTGCCAGTACTAGCTGCC---GGAATTACGATGCTTCTTACGGACCGTAATCTTAATACTACATTCTTCGACCCTGCGGGAGGAGGAGACCCAATTTTATATCAACACCTC-------------------------------------------------------------------------------------------------------------------------------------------------------------------------------------------------	--------------LYLVFGAWAGMVGTAL-SLLIRAELSQPGSLLGD-SQIYNVIVTAHAFVMIFFMVMPILIGGFGNWLVPLM-IGAPDMAFPRMNNMSFWLLPPSFLLLLASSGVEAGAGTGWTVYPPLAGNLAHAGASVDL-TIFSLHLAGVSSILGAVNFITTIINMKPPAISQYQTPLFVWAVLVTAVLLLLSLPVLAA-GITMLLTDRNLNTTFFDPAGGGDPILYQHL------------------------------------------------------------------------------------------------------------------------------------------------------------------------------------------------------------------------------------------------------------------------------------------------	2	Chordata	Actinopterygii	Cypriniformes	Cyprinidae	Phoxinus	NA	BOLD:AAC8034	ctttatctcgtatttggtgcctgagccggaatggtagggaccgccctaagccttcttattcgggccgaactaagccagcctggatcactcttaggtgatagccaaatttataatgttattgttaccgcccatgccttcgtaataattttctttatagtcatgccaattcttattggcggatttggcaactggcttgtacctctaataattggtgcacctgacatagcctttccccgaataaataacataagcttttgacttctgcccccatcattccttcttctgctagcttcttctggtgttgaagccggggccgggacaggttgaaccgtataccccccacttgcaggcaaccttgcccatgccggtgcatcagtagaccttacgatcttctcacttcatctagcaggtgtatcatcaattttaggggcagtcaactttattactacaattattaatatgaagcccccagccatctcccagtatcaaacccctctcttcgtgtgggccgtgctcgtaacagccgtcctactcctactatccctgccagtactagctgccggaattacgatgcttcttacggaccgtaatcttaatactacattcttcgaccctgcgggaggaggagacccaattttatatcaacacctc	LYLVFGAWAGMVGTALSLLIRAELSQPGSLLGDSQIYNVIVTAHAFVMIFFMVMPILIGGFGNWLVPLMIGAPDMAFPRMNNMSFWLLPPSFLLLLASSGVEAGAGTGWTVYPPLAGNLAHAGASVDLTIFSLHLAGVSSILGAVNFITTIINMKPPAISQYQTPLFVWAVLVTAVLLLLSLPVLAAGITMLLTDRNLNTTFFDPAGGGDPILYQHL	ctttatctcgtatttggtgcctgagccggaatggtagggaccgccctaagccttcttattcgggccgaactaagccagcctggatcactcttaggtgatagccaaatttataattttattgttaccgctcatgccttcgtaataattttctttatagtcatgccaattcttattggcggatttggcaactggcttgtacctctaataattggtgcacctgacatagcctttccccgaataaataacataagcttttgacttctgcccccatcattccttcttctgctagcttcttctggtgttgaagccggggccgggacaggttgaaccgtataccccccacttgcaggcaaccttgcccatgccggtgcctcagtagaccctacgatcttctcacttcatctagcaggtgtatcatcaattttaggggcagtcaactttattactacaattattaatatgaagcccccagccatctcccagtatcaaacccctctcttctgtgggccgtgctcgtaacagccgtcctactcctactatccctgccagtactagctgccggaattacgatgcttcttacggaccgtaatcttaatactacattcttcgaccctgcgggaggaggagacccaattttatatcaacacctc	NA	503	TRUE	TRUE	FALSE	FALSE
FBCOF852-12	---------------------------------------ACCCTATATTTTATTTTTGGGGCATGGTCAGGAATAGTGGGCACTTCATTA---AGAATCTTAATCCGAACTGAATTAGGATCCCCTGGGTCCTTAATTGGGAAT---GATCAAATTTATAATGTTATTGTCACTGCCCATGCTTTTATTATAATTTTTTTTATAGTTATACCCTTTATGATTGGGGGATTTGGGAATTGATTAGTCCCTTTAATA---TTAGGGGCCCCTGATATAGCATTCCCTCGAATAAATAATATAAGATTTTGATTACTTCCCCCCTCATTATCTTTACTTCTTATAAGAAGAATCGTAGAAAGAGGGGCAGGTACAGGATGAACTGTATACCCACCCCTTTCATCTAATATTGCCCATGGAGGGTCATCAGTAGACTTA---GCTATTTTCAGTCTTCACTTAGCAGGGATTTCTTCTATTTTAGGAGCAGTAAATTTTATTACTACAATTATTAACATACGGCCAATTGGGATAACTTTAGATCGAATGCCCTTATTTGTATGATCAGTAGTTATTACAGCAATTTTATTACTCCTATCTTTACCAGTATTAGCCGGA---GCTATCACGATACTTTTAACTGATCGAAACTTAAATACTACTTTTTTTGACCCTTCAGGGGGAGGTGACCCAATTCTTTACCAACATTTA-------------------------------------------------------------------------------------------------------------------------------------------------------------------------------------------------	-------------TLYFIFGAWSGMVGTSL-SILIRTELGSPGSLIGN-DQIYNVIVTAHAFIMIFFMVMPFMIGGFGNWLVPLM-LGAPDMAFPRMNNMSFWLLPPSLSLLLMSSIVESGAGTGWTVYPPLSSNIAHGGSSVDL-AIFSLHLAGISSILGAVNFITTIINMRPIGMTLDRMPLFVWSVVITAILLLLSLPVLAG-AITMLLTDRNLNTTFFDPSGGGDPILYQHL--------------------------------------------------------------------------------------------------------------------------------------------------------------------------------------------------------------------------------------------------------------F---------------------------------	5	Arthropoda	Insecta	Coleoptera	Nitidulidae	Epuraea	Epuraea melina	BOLD:AAX8518	accctatattttatttttggggcatggtcaggaatagtgggcacttcattaagaatcttaatccgaactgaattaggatcccctgggtccttaattgggaatgatcaaatttataatgttattgtcactgcccatgcttttattataattttttttatagttataccctttatgattgggggatttgggaattgattagtccctttaatattaggggcccctgatatagcattccctcgaataaataatataagattttgattacttcccccctcattatctttacttcttataagaagaatcgtagaaagaggggcaggtacaggatgaactgtatacccacccctttcatctaatattgcccatggagggtcatcagtagacttagctattttcagtcttcacttagcagggatttcttctattttaggagcagtaaattttattactacaattattaacatacggccaattgggataactttagatcgaatgcccttatttgtatgatcagtagttattacagcaattttattactcctatctttaccagtattagccggagctatcacgatacttttaactgatcgaaacttaaatactactttttttgacccttcagggggaggtgacccaattctttaccaacattta	TLYFIFGAWSGMVGTSLSILIRTELGSPGSLIGNDQIYNVIVTAHAFIMIFFMVMPFMIGGFGNWLVPLMLGAPDMAFPRMNNMSFWLLPPSLSLLLMSSIVESGAGTGWTVYPPLSSNIAHGGSSVDLAIFSLHLAGISSILGAVNFITTIINMRPIGMTLDRMPLFVWSVVITAILLLLSLPVLAGAITMLLTDRNLNTTFFDPSGGGDPILYQHL	accctatattttatttttggggcatggtcaggaatagtgagcacttcattaagaatcttaatccgaactgaattaggatcccctgggtccttaattgggaatgatcaaatttataatgttattgtcactgcccatgcttttattataattttttttatagttataccctttatgattgggggatttgggaattgattagtccctttaatattaggggcccctgatatagcattccctcgaataaataatataagattttgattacttcccccctcatttatctttacttcttataagaagaatcgtagaaagaggggcaggtacaggatgaactgtatacccacccctttcatctaatattgcccatggagggtcatcagtagacttagctattttcagtcttcacttagcagggatttcttctattttaggagcagtaaattttattactacaattactaacatacggccaattgggatacctttagatcgaatgcccttatttgtatgatcagtagttattacagcaattttattactcctaactttaccagtattagccggagctatcacgatacttttaactgatcgaaacttaaatactactttttttgacccttcagggggaggtgacccaattctttaccaacattta	277	NA	TRUE	TRUE	FALSE	FALSE
DQGM144-08	---------------------------------------ACATTATATTTTATTTTTGGAATTTGAGCAGGAATAGTAGGAACATCTTTA---AGATTATTAATTCGAGCTGAATTAGGTAATCCTGGATCTTTAATTGGAGAT---GATCAAATTTATAATACTATTGTTACAGCCCATGCCTTTATTATAATTTTCTTTATAGTTATACCTATTATAATTGGAGGATTTGGTAATTGATTAGTACCTCTTATA---TTAGGAGCCCCCGATATAGCTTTCCCCCGAATAAATAATATAAGTTTTTGACTTCTTCCCCCCTCATTAACTCTACTAATTTCAAGAAGAATTGTTGAAAATGGAGCAGGTACCGGATGAACAGTTTACCCCCCACTTTCATCTAATATCGCTCATGGAGGTAGATCAGTTGATTTA---GCTATTTTTTCATTACATTTAGCTGGAATTTCTTCAATTTTAGGAGCTATTAACTTTATTACTACAATTATTAATATACGATTAAATAATTTATCATTTGATCAAATACCTTTATTTGTATGAGCTGTAGGAATTACAGCATTTTTATTACTTTTATCCTTACCAGTATTAGCTGGG---GCTATTACTATACTTCTCACTGATCGAAATTTAAATACATCTTTCTTTGACCCTGCTGGAGGAGGAGATCCAATTTTATACCAACACTTA-------------------------------------------------------------------------------------------------------------------------------------------------------------------------------------------------	-------------TLYFIFGIWAGMVGTSL-SLLIRAELGNPGSLIGD-DQIYNTIVTAHAFIMIFFMVMPIMIGGFGNWLVPLM-LGAPDMAFPRMNNMSFWLLPPSLTLLISSSIVENGAGTGWTVYPPLSSNIAHGGSSVDL-AIFSLHLAGISSILGAINFITTIINMRLNNLSFDQMPLFVWAVGITAFLLLLSLPVLAG-AITMLLTDRNLNTSFFDPAGGGDPILYQHL--------------------------------------------------------------------------------------------------------------------------------------------------------------------------------------------------------------------------------------------------------------F---------------------------------	5	Arthropoda	Insecta	Lepidoptera	Erebidae	Asota	Asota caricae	BOLD:AAA5335	acattatattttatttttggaatttgagcaggaatagtaggaacatctttaagattattaattcgagctgaattaggtaatcctggatctttaattggagatgatcaaatttataatactattgttacagcccatgcctttattataattttctttatagttatacctattataattggaggatttggtaattgattagtacctcttatattaggagcccccgatatagctttcccccgaataaataatataagtttttgacttcttcccccctcattaactctactaatttcaagaagaattgttgaaaatggagcaggtaccggatgaacagtttaccccccactttcatctaatatcgctcatggaggtagatcagttgatttagctattttttcattacatttagctggaatttcttcaattttaggagctattaactttattactacaattattaatatacgattaaataatttatcatttgatcaaatacctttatttgtatgagctgtaggaattacagcatttttattacttttatccttaccagtattagctggggctattactatacttctcactgatcgaaatttaaatacatctttctttgaccctgctggaggaggagatccaattttataccaacactta	TLYFIFGIWAGMVGTSLSLLIRAELGNPGSLIGDDQIYNTIVTAHAFIMIFFMVMPIMIGGFGNWLVPLMLGAPDMAFPRMNNMSFWLLPPSLTLLISSSIVENGAGTGWTVYPPLSSNIAHGGSSVDLAIFSLHLAGISSILGAINFITTIINMRLNNLSFDQMPLFVWAVGITAFLLLLSLPVLAGAITMLLTDRNLNTSFFDPAGGGDPILYQHL	acattatattttatttttggaatttgagcaggaatagtaggaacatctttaagattattaattcgagctgaattaggtaatcctggatctttaattggagatgatcaaatttataatactattgttacaacccatgcctttattataattttctttatagttatacctattataattggaggatttggtaattgattagtacctcttatattaggagcccccgatatagctttcccccgaataaataatataagtttttgacttcttcccccctcattaactctactaatttcaagaagaattgttgaaaatggagcaggtaccggatgaacagtttaccccccactttcatctaatatggctcatggaggtagatcagttgatttagctattttttcattacatttagctggaattcttcaattttaggagctattaactttattactacaattattaatatacgattaaataatttatcatttgatcaaatacctttatttgtatgagctgtaggaattacagcatttttattacttttatccttaccagtattagctggggctattactatacttctcactgatcgaaatttaaatacatctttctttgaccctgctggaggaggagatccaattttataccaacactta	NA	418	TRUE	TRUE	FALSE	FALSE
MUNZ039-15	---------------------------------------ACATTATATATCTTATTTGGTATATGATCAGGACTTGTTGGAACTGCTTTA---AGTCTTCTTATTCGAGCTGAACTTGGTCAGCCAGGGGCTTTGCTCGGGGAC---GACCAGCTATATAATGTTATTGTGACAGCTCATGCTTTTGTTATAATCTTTTTTTTAGTTATACCTATAATAATTGGAGGTTTTGGTAACTGGTTAGTTCCCTTAATA---TTAGGGGCTCCAGATATAGCTTTTCCTCGTCTTAATAACATAAGATTCTGATTGCTTCCTCCTGCTTTACTATTATTACTATCTTCAGCTGCAGTAGAAAGTGGAGTCGGGACAGGATGAACAGTATACCCCCCTCTTTCTGCTAATCTTGCTCACGCCGGTGGATCAGTAGACTTA---GCAATTTTTTCTTTACACTTAGCAGGTGTTTCTTCCATCCTAGGGGCAGTAAACTTTATTACAACTATTATAAATATACGTTGACGTGGAATGCAGTTTGAACGGCTTCCTCTTTTTGTGTGATCTGTGAAGATTACAGCTATTCTTTTACTTCTATCTTTACCTGTGTTAGCGGGA---GCTATTACTATACTTTTAACTGACCGAAACTTTAATACAGCTTTTTTTGATCCGGCCGGAGGAGGGGATCCTATTTTATATCAACATTTA-------------------------------------------------------------------------------------------------------------------------------------------------------------------------------------------------	-------------TLYILFGMWSGLVGTAL-SLLIRAELGQPGALLGD-DQLYNVIVTAHAFVMIFFLVMPMMIGGFGNWLVPLM-LGAPDMAFPRLNNMSFWLLPPALLLLLSSAAVESGVGTGWTVYPPLSANLAHAGGSVDL-AIFSLHLAGVSSILGAVNFITTIMNMRWRGMQFERLPLFVWSVKITAILLLLSLPVLAG-AITMLLTDRNFNTAFFDPAGGGDPILYQHL--------------------------------------------------------------------------------------------------------------------------------------------------------------------------------------------------------------------------------------------------------------F---------------------------------	5	Mollusca	Gastropoda	Neogastropoda	Muricidae	Paratrophon	Paratrophon exculptus	BOLD:ACS1312	acattatatatcttatttggtatatgatcaggacttgttggaactgctttaagtcttcttattcgagctgaacttggtcagccaggggctttgctcggggacgaccagctatataatgttattgtgacagctcatgcttttgttataatcttttttttagttatacctataataattggaggttttggtaactggttagttcccttaatattaggggctccagatatagcttttcctcgtcttaataacataagattctgattgcttcctcctgctttactattattactatcttcagctgcagtagaaagtggagtcgggacaggatgaacagtatacccccctctttctgctaatcttgctcacgccggtggatcagtagacttagcaattttttctttacacttagcaggtgtttcttccatcctaggggcagtaaactttattacaactattataaatatacgttgacgtggaatgcagtttgaacggcttcctctttttgtgtgatctgtgaagattacagctattcttttacttctatctttacctgtgttagcgggagctattactatacttttaactgaccgaaactttaatacagctttttttgatccggccggaggaggggatcctattttatatcaacattta	TLYILFGMWSGLVGTALSLLIRAELGQPGALLGDDQLYNVIVTAHAFVMIFFLVMPMMIGGFGNWLVPLMLGAPDMAFPRLNNMSFWLLPPALLLLLSSAAVESGVGTGWTVYPPLSANLAHAGGSVDLAIFSLHLAGVSSILGAVNFITTIMNMRWRGMQFERLPLFVWSVKITAILLLLSLPVLAGAITMLLTDRNFNTAFFDPAGGGDPILYQHL	acattatatatcttatttggtatatgatcaggacttgttggaactgctttaagtcttcttattcgagctgaacttggtcagccaggggctttgctcggggacgaccagctatataatgttattgtgacagctcatgcttttgttataatcttttttttagttatacctataataattggaggttttggtaaatggttagttcccttaatattaggggctccagatatagcttttcctcgtcttaataacataagattctgattgcttcctcctgctttactattattactatcttcagctgcagtagaaagtggagtcgggacaggatgaacagtatcccccctctttctactaatcttgctcacgccggtggatcagtagacttagcaattttttctttacacttagcaggtgtttcttccatcctaggggcagtaaactttattacaactattataaatatacgttgacgtggaatgcagtttgaacggcttcctctttttgtgtgatctgtgaagattacagctattcttttacttctatctttacctgtgttagcgggagctattactatacttttaactgaccgaaactttaattcagctttttttgatccggccggaggaggggatcctattttatatcaacattta	NA	339	TRUE	TRUE	FALSE	FALSE
GBML1719-19	---------------------------------------ACTTTATACATTTTATTTGGCATATGATCTGGATTAGTAGGAACAGCATTA---AGTCTCCTAATTCGGGCTGAATTAGGACAACCAGGCACTTTACTAGGTGAT---GATCAATTATATAATGTAATTGTTACTGCACACGCATTTGTTATAATTTTCTTTCTAGTTATACCTATAATAATCGGAGGATTCGGAAACTGACTAGTCCCCCTTATA---TTAGGAGCCCCTGACATAGCTTTTCCACGATTAAATAACATAAGATTCTGATTACTCCCACCAGCATTATTATTACTACTATCCTCCGCAGCTGTAGAAGGAGGAGTTGGGACAGGATGAACTGTTTACCCCCCTCTCGCCGGAAACCTCGCCCATGCAGGGGGTTCTGTAGATCTA---GCAATTTTCTCCCTGCACCTTGCAGGTGTTTCATCAATTTTAGGAGCCGTAAACTTTATTACAACCATCATTAATATACGATGACGAGGGATACAATTTGAACGACTACCATTATTTGTATGATCTGTAAAAATTACAGCAATCCTTTTATTACTTTCCCTACCAGTTTTAGCCGGT---GCTATTACAATACTGTTAACAGATCGAAATTTCAATACATCCTTCTTTGATCCAGCTGGAGGAGGGGACCCAATTTTATACCAACATTTA-------------------------------------------------------------------------------------------------------------------------------------------------------------------------------------------------	-------------TLYILFGMWSGLVGTAL-SLLIRAELGQPGTLLGD-DQLYNVIVTAHAFVMIFFLVMPMMIGGFGNWLVPLM-LGAPDMAFPRLNNMSFWLLPPALLLLLSSAAVEGGVGTGWTVYPPLAGNLAHAGGSVDL-AIFSLHLAGVSSILGAVNFITTIINMRWRGMQFERLPLFVWSVKITAILLLLSLPVLAG-AITMLLTDRNFNTSFFDPAGGGDPILYQHL--------------------------------------------------------------------------------------------------------------------------------------------------------------------------------------------------------------------------------------------------------------F---------------------------------	5	Mollusca	Gastropoda	Littorinimorpha	Bithyniidae	Bithynia	Bithynia siamensis	BOLD:AAL6628	actttatacattttatttggcatatgatctggattagtaggaacagcattaagtctcctaattcgggctgaattaggacaaccaggcactttactaggtgatgatcaattatataatgtaattgttactgcacacgcatttgttataattttctttctagttatacctataataatcggaggattcggaaactgactagtcccccttatattaggagcccctgacatagcttttccacgattaaataacataagattctgattactcccaccagcattattattactactatcctccgcagctgtagaaggaggagttgggacaggatgaactgtttacccccctctcgccggaaacctcgcccatgcagggggttctgtagatctagcaattttctccctgcaccttgcaggtgtttcatcaattttaggagccgtaaactttattacaaccatcattaatatacgatgacgagggatacaatttgaacgactaccattatttgtatgatctgtaaaaattacagcaatccttttattactttccctaccagttttagccggtgctattacaatactgttaacagatcgaaatttcaatacatccttctttgatccagctggaggaggggacccaattttataccaacattta	TLYILFGMWSGLVGTALSLLIRAELGQPGTLLGDDQLYNVIVTAHAFVMIFFLVMPMMIGGFGNWLVPLMLGAPDMAFPRLNNMSFWLLPPALLLLLSSAAVEGGVGTGWTVYPPLAGNLAHAGGSVDLAIFSLHLAGVSSILGAVNFITTIINMRWRGMQFERLPLFVWSVKITAILLLLSLPVLAGAITMLLTDRNFNTSFFDPAGGGDPILYQHL	actttatacattttatttggcatatgatctggattagtaggaacagcattaagtctccataattcgggctgaattaggacaaccaggcactttactacgtgatgatcaattatataatgtaattgttactgcacacgcatttgttataattttctttctagttatacctataataatcggaggattcggaaactgactagtcccccttatattaggagcccctgacatagcttttccacgattaaataacataagattcggattactcccaccagcattattattactactatcctccgcagctgtagaaggaggagttgggacaggatgaactgtttacccccctctcgccggaaacctcgcccatgcagggggttctgtagatctagcaattttctccctgcaccttgcaggtgtttcatcaattttaggagccgtaaactttattacaaccatcattaatatacgatgacgagggatacaatatgaacgactaccattatttgtatgatctgtaaaaattacagcaatccttttattactttccctaccagttttagccggtgctattacaatactgttaacagatcgaaatttcaatacatccttctttgatccagctggaggaggggacccaattttataccaacattta	59	NA	TRUE	TRUE	FALSE	FALSE
MFDC614-09	---------------------------------------ACATTATATTTTATTTTTGGAGCTTGATCAGGTATAGTAGGAACTTCATTA---AGTATTTTAATTCGAACTGAATTAGGACATCCTGGAGCTTTAATTGGTAAT---GATCAAATTTATAATGTAATTGTAACAGCTCATGCCTTCATTATAATTTTTTTTATAGTTATACCTATTATAATTGGAGGATTTGGTAATTGATTAGTTCCTTTAATA---TTAGGAGCACCAGATATAGCATTTCCTCGAATAAATAATATAAGTTTTTGATTACTACCTCCTGCTTTAATTCTTCTTCTAGTCAGTAGTATAATTGAAACCGGAGCTGGAACTGGATGAACTGTTTATCCACCTTTATCAGCTAATACTGCTCACAGTGGACCTTCTGTTGATTTA---GCTATTTTTTCACTTCACTTAGCTGGAATTTCTTCAATTTTAGGAGCTGTAAATTTTATTACTACAGTAATAAATATACGATCAACTGGAATTACATTTGATCGAATACCTTTATTTGTATGATCTGTAGTAATTACAGCTTTATTACTTCTTTTATCATTACCTGTTCTAGCAGGA---GCAATTACTATATTATTAACAGATCGAAATTTAAATTCATCATTTTTTGATCCTGCTGGAGGTGGAGATCCAATCCTTTACCAACATTTA-------------------------------------------------------------------------------------------------------------------------------------------------------------------------------------------------	-------------TLYFIFGAWSGMVGTSL-SILIRTELGHPGALIGN-DQIYNVIVTAHAFIMIFFMVMPIMIGGFGNWLVPLM-LGAPDMAFPRMNNMSFWLLPPALILLLVSSMIETGAGTGWTVYPPLSANTAHSGPSVDL-AIFSLHLAGISSILGAVNFITTVMNMRSTGITFDRMPLFVWSVVITALLLLLSLPVLAG-AITMLLTDRNLNSSFFDPAGGGDPILYQHL--------------------------------------------------------------------------------------------------------------------------------------------------------------------------------------------------------------------------------------------------------------F---------------------------------	5	Arthropoda	Insecta	Diptera	Muscidae	Limnophora	Limnophora sp. 1 AKR	BOLD:AAB2730	acattatattttatttttggagcttgatcaggtatagtaggaacttcattaagtattttaattcgaactgaattaggacatcctggagctttaattggtaatgatcaaatttataatgtaattgtaacagctcatgccttcattataattttttttatagttatacctattataattggaggatttggtaattgattagttcctttaatattaggagcaccagatatagcatttcctcgaataaataatataagtttttgattactacctcctgctttaattcttcttctagtcagtagtataattgaaaccggagctggaactggatgaactgtttatccacctttatcagctaatactgctcacagtggaccttctgttgatttagctattttttcacttcacttagctggaatttcttcaattttaggagctgtaaattttattactacagtaataaatatacgatcaactggaattacatttgatcgaatacctttatttgtatgatctgtagtaattacagctttattacttcttttatcattacctgttctagcaggagcaattactatattattaacagatcgaaatttaaattcatcattttttgatcctgctggaggtggagatccaatcctttaccaacattta	TLYFIFGAWSGMVGTSLSILIRTELGHPGALIGNDQIYNVIVTAHAFIMIFFMVMPIMIGGFGNWLVPLMLGAPDMAFPRMNNMSFWLLPPALILLLVSSMIETGAGTGWTVYPPLSANTAHSGPSVDLAIFSLHLAGISSILGAVNFITTVMNMRSTGITFDRMPLFVWSVVITALLLLLSLPVLAGAITMLLTDRNLNSSFFDPAGGGDPILYQHL	acattatattttatttttggagcttgatcaggtatagtaggaacttcattaagtattttaattcgaactgaattaggacatcctggagctttaattggtaatgatcaaatttataatgtaattgtaacaggtcatgccttcattataattttttttatagttatacctattataattggaggatttggtaattgattagttcctttaatagttaggagcaccagatatagcatttcctcgaataaataatataagtttttgattactacctcctgctttaattcttcttctagtcagtagtataattgaaaccggagctggaactggatgaactgtttatccacctttatcagctaatactgctcacagtggaccttctgttgatttagctattttttcacttcacttagctggaatttcttcaaatttaggagctgtaaattttattactacagtaataaatatacgatcaactggaattacatttgatcgaatacctttatttgtatgatctgtagtaattacagctttattacttcttttatcattacctgttctagcaggagcaattactatattattaacagatcgaaatttaaattcatcattttttgatcctgctggaggtggagatccaatcctttaccaaaattta	211	NA	TRUE	TRUE	FALSE	FALSE
ZYPAN016-10	---------------------------------------ACTTTATATTTTATTTTTGGAATTTGAAGAGGAATAGTAGGAACATCTTTA---AGCTTATTAATTCGAGCTGAATTAGGTAATCCTGGATCATTAATTGGTGAT---GATCAAATTTATAATACAATTGTTACAGCTCATGCATTTATTATAATTTTTTTCATAGTTATACCTATTATAATTGGAGGGTTTGGAAATTGACTTGTGCCTTTAATA---TTAGGGGCACCTGATATAGCATTCCCACGAATAAATAATATAAGATTTTGATTATTACCCCCATCTTTAACTCTCTTAATTTCAAGAAGAATTGTTGAAAGTGGAGCAGGAACTGGATGAACTGTTTATCCCCCACTTTCATCTAATATTGCTCATGGAGGAAGATCTGTTGATTTG---GCAATTTTCTCTTTACATTTAGCCGGTATTTCATCAATTTTAGGAGCTATTAATTTTATTACCACAATTATTAATATACGAGTTAATGGAATATCATTTGATCAAATACCATTATTTGTTTGAGCTGTAGGAATTACAGCATTATTACTATTACTTTCTCTTCCTGTTTTAGCAGGA---GCTATTACTATATTATTAACTGATCGAAATTTAAATACATCTTTTTTTGATCCAGCTGGAGGAGGGGATCCAATTCTTTATCAACATTTA-------------------------------------------------------------------------------------------------------------------------------------------------------------------------------------------------	-------------TLYFIFGIWSGMVGTSL-SLLIRAELGNPGSLIGD-DQIYNTIVTAHAFIMIFFMVMPIMIGGFGNWLVPLM-LGAPDMAFPRMNNMSFWLLPPSLTLLISSSIVESGAGTGWTVYPPLSSNIAHGGSSVDL-AIFSLHLAGISSILGAINFITTIINMRVNGMSFDQMPLFVWAVGITALLLLLSLPVLAG-AITMLLTDRNLNTSFFDPAGGGDPILYQHL--------------------------------------------------------------------------------------------------------------------------------------------------------------------------------------------------------------------------------------------------------------F---------------------------------	5	Arthropoda	Insecta	Lepidoptera	Crambidae	Crocidophora	Crocidophora serratissimalis	BOLD:AAB9024	actttatattttatttttggaatttgaagaggaatagtaggaacatctttaagcttattaattcgagctgaattaggtaatcctggatcattaattggtgatgatcaaatttataatacaattgttacagctcatgcatttattataatttttttcatagttatacctattataattggagggtttggaaattgacttgtgcctttaatattaggggcacctgatatagcattcccacgaataaataatataagattttgattattacccccatctttaactctcttaatttcaagaagaattgttgaaagtggagcaggaactggatgaactgtttatcccccactttcatctaatattgctcatggaggaagatctgttgatttggcaattttctctttacatttagccggtatttcatcaattttaggagctattaattttattaccacaattattaatatacgagttaatggaatatcatttgatcaaataccattatttgtttgagctgtaggaattacagcattattactattactttctcttcctgttttagcaggagctattactatattattaactgatcgaaatttaaatacatctttttttgatccagctggaggaggggatccaattctttatcaacattta	TLYFIFGIWSGMVGTSLSLLIRAELGNPGSLIGDDQIYNTIVTAHAFIMIFFMVMPIMIGGFGNWLVPLMLGAPDMAFPRMNNMSFWLLPPSLTLLISSSIVESGAGTGWTVYPPLSSNIAHGGSSVDLAIFSLHLAGISSILGAINFITTIINMRVNGMSFDQMPLFVWAVGITALLLLLSLPVLAGAITMLLTDRNLNTSFFDPAGGGDPILYQHL	actttatattttatttttggaatttgaagaggaatagtaggaacatctttaagcttattaattcgagcggaattaggtaatcctggatcattaattggtcatgatcaaatttataatacaattgttacagctcatgcatttattataatttttttcatagttatacctatataattggagggtttggaaattgacttgtgccgttaatattaggggcacctgatatagcattcccacgaataaataatataagattttgattattacccccatctttaactctcctaatttcaagaagaattgttgaaagtggagcaggaactggatgaactgtttatcccccactttcatctaatattgctcatggaggaagatctgttgatttggcaattttctctttacatttagccggtatttcatcaattttaggagctattaattttattaccacaattattaatatacgagttaatggaatatcatttgatcaaataccattatttgtttgagctgtaggaattacagcattattactattactttctcttcctgttttagcaggagctattactatattattaactgatcgaaatttaaatacatctttttttgatccagctggaggaggggatccaattctttatcaacattta	NA	171	TRUE	TRUE	FALSE	FALSE
ANIAE1384-11	---------------------------------------ACTTTATATTTTATTTTTGGTATTTGAGCAGGAATAGTAGGTACATCTTTG---AGTTTATTAATCCGAGCAGAATTAGGTAACCCAGGATCTTTAATTGGAGAT---GATCAAATTTATAATACTATTGTTACAGCTCATGCTTTTATTATAATTTTTTTTATAGTTATACCTATTATAATTGGGGGATTTGGAAATTGATTAGTACCTTTAATA---TTAGGAGCACCTGATATAGCTTTCCCCCGAATAAATAATATAAGATTTTGACTTTTACCCCCTTCTTTAACCCTTTTAATTTCCAGAAGAATTGTAGAAAACGGAGCAGGAACAGGATGAACAGTTTACCCCCCACTCTCATCTAATATTGCTCATGGAGGAAGATCTGTTGATTTA---GCTATTTTTTCCTTACACTTAGCAGGTATTTCATCAATCTTAGGAGCAATTAACTTTATCACAACGATCATTAATATACGATTAAATAATATATCTTTTGATCAAATACCTTTATTTGTATGAGCAGTAGGAATTACAGCTCTACTTTTACTACTATCTTTACCTGTTTTAGCTGGA---GCTATTACTATACTTCTTACAGATCGAAATCTTAATACATCATTTTTTGACCCTGCAGGAGGGGGAGATCCAATTCTTTACCAACATTTA-------------------------------------------------------------------------------------------------------------------------------------------------------------------------------------------------	-------------TLYFIFGIWAGMVGTSL-SLLIRAELGNPGSLIGD-DQIYNTIVTAHAFIMIFFMVMPIMIGGFGNWLVPLM-LGAPDMAFPRMNNMSFWLLPPSLTLLISSSIVENGAGTGWTVYPPLSSNIAHGGSSVDL-AIFSLHLAGISSILGAINFITTIINMRLNNMSFDQMPLFVWAVGITALLLLLSLPVLAG-AITMLLTDRNLNTSFFDPAGGGDPILYQHL--------------------------------------------------------------------------------------------------------------------------------------------------------------------------------------------------------------------------------------------------------------F---------------------------------	5	Arthropoda	Insecta	Lepidoptera	Depressariidae	Thudaca	Thudaca haplonota	BOLD:AAH7021	actttatattttatttttggtatttgagcaggaatagtaggtacatctttgagtttattaatccgagcagaattaggtaacccaggatctttaattggagatgatcaaatttataatactattgttacagctcatgcttttattataattttttttatagttatacctattataattgggggatttggaaattgattagtacctttaatattaggagcacctgatatagctttcccccgaataaataatataagattttgacttttacccccttctttaacccttttaatttccagaagaattgtagaaaacggagcaggaacaggatgaacagtttaccccccactctcatctaatattgctcatggaggaagatctgttgatttagctattttttccttacacttagcaggtatttcatcaatcttaggagcaattaactttatcacaacgatcattaatatacgattaaataatatatcttttgatcaaatacctttatttgtatgagcagtaggaattacagctctacttttactactatctttacctgttttagctggagctattactatacttcttacagatcgaaatcttaatacatcattttttgaccctgcaggagggggagatccaattctttaccaacattta	TLYFIFGIWAGMVGTSLSLLIRAELGNPGSLIGDDQIYNTIVTAHAFIMIFFMVMPIMIGGFGNWLVPLMLGAPDMAFPRMNNMSFWLLPPSLTLLISSSIVENGAGTGWTVYPPLSSNIAHGGSSVDLAIFSLHLAGISSILGAINFITTIINMRLNNMSFDQMPLFVWAVGITALLLLLSLPVLAGAITMLLTDRNLNTSFFDPAGGGDPILYQHL	actttatattttatttttggtatttgagcaggaatagtaggtacatctttgagtttattaatccgagcagaattaggtaacccaggtctttaattggagatgatcaaatttataatactattgttacagctcatgcttttattataattttttttatagttatacctattataattgggggatttggaaattgattagtacctttaatattaggagcacctgatatagctttcccccgaataaataatataagattttgacttttacccccttctttaacccttttaatttccagaagaattgtagaaaacggagcaggaacaggatgaacagtttaccccccactctcatctaatattgctcatggaggaagatctgttgatttagctattttttccttacacttagcaggtatttcatcaatcttaggagcaattaactttatcacaacgatcattaatatacgattaaataatatatcttttgatcaaatagctttatttgtatgagcagtaggaattacagctctacttttactactatctttacctgttttagctggagctattactatacttcttacagatcgaaatcttaatacatcattttttgaccctgcaggagggggagatccaattctttaccaacattta	NA	88	TRUE	TRUE	FALSE	FALSE
ASARC1299-11	---------------------------------------ACTTTATATTTTATTTTTGGTATTTGAGCAGGTATAGTAGGAACTTCTTTA---AGATTATTAATTCGAGCTGAATTAGGAAATCCTGGTTCTTTAATTGGAGAT---GATCAAATTTATAATACTATTGTTACAGCCCATGCTTTCATTATAATTTTTTTTATAGTTATACCAATTATAATTGGAGGATTTGGTAATTGATTAGTACCCTTAATA---TTAGGAGCTCCTGATATAGCATTTCCTCGAATAAATAATATAAGTTTCTGACTTTTACCTCCATCATTAACTTTATTAATTTCAAGAAGAATTGTAGAAAATGGAGCCGGAACAGGATGAACAGTTTATCCCCCACTTTCATCTAATATTGCTCATGGAGGTAGCTCAGTAGATTTA---GCTATTTTTTCTCTACATTTAGCAGGTATTTCTTCAATTTTAGGAGCAATTAATTTTATTACTACAATTATTAATATACGATTAAATAATTTATCTTTTGATCAAATACCTTTATTTGTTTGAGCTGTAGGAATTACAGCATTTCTACTATTACTCTCTTTACCTGTATTAGCAGGA---GCAATTACAATATTATTAACTGATCGAAATTTAAATACATCATTTTTTGATCCCGCTGGAGGGGGAGATCCTATTCTTTATCAACATTTA-------------------------------------------------------------------------------------------------------------------------------------------------------------------------------------------------	-------------TLYFIFGIWAGMVGTSL-SLLIRAELGNPGSLIGD-DQIYNTIVTAHAFIMIFFMVMPIMIGGFGNWLVPLM-LGAPDMAFPRMNNMSFWLLPPSLTLLISSSIVENGAGTGWTVYPPLSSNIAHGGSSVDL-AIFSLHLAGISSILGAINFITTIINMRLNNLSFDQMPLFVWAVGITAFLLLLSLPVLAG-AITMLLTDRNLNTSFFDPAGGGDPILYQHL--------------------------------------------------------------------------------------------------------------------------------------------------------------------------------------------------------------------------------------------------------------F---------------------------------	5	Arthropoda	Insecta	Lepidoptera	Erebidae	Halysidota	Halysidota orientalis	BOLD:ABZ7361	actttatattttatttttggtatttgagcaggtatagtaggaacttctttaagattattaattcgagctgaattaggaaatcctggttctttaattggagatgatcaaatttataatactattgttacagcccatgctttcattataattttttttatagttataccaattataattggaggatttggtaattgattagtacccttaatattaggagctcctgatatagcatttcctcgaataaataatataagtttctgacttttacctccatcattaactttattaatttcaagaagaattgtagaaaatggagccggaacaggatgaacagtttatcccccactttcatctaatattgctcatggaggtagctcagtagatttagctattttttctctacatttagcaggtatttcttcaattttaggagcaattaattttattactacaattattaatatacgattaaataatttatcttttgatcaaatacctttatttgtttgagctgtaggaattacagcatttctactattactctctttacctgtattagcaggagcaattacaatattattaactgatcgaaatttaaatacatcattttttgatcccgctggagggggagatcctattctttatcaacattta	TLYFIFGIWAGMVGTSLSLLIRAELGNPGSLIGDDQIYNTIVTAHAFIMIFFMVMPIMIGGFGNWLVPLMLGAPDMAFPRMNNMSFWLLPPSLTLLISSSIVENGAGTGWTVYPPLSSNIAHGGSSVDLAIFSLHLAGISSILGAINFITTIINMRLNNLSFDQMPLFVWAVGITAFLLLLSLPVLAGAITMLLTDRNLNTSFFDPAGGGDPILYQHL	actttatattttatttttggtatttgagcaggtatagtaggaacttctttaagattattaattcgagctgaattaggaaatcctggttctttaattggagatgatcaaatttataatactattgttacagcccatgctttcattataattttttttatagttataccaattataattggaggatttggtaattgattagtacccttaatattaggagctcctgatatagcatttcctcgaataaataatataagttttggcttttacctccatcattaactttattaatttcaagaagaattgtagaaaatggagccggaacaggatgaacagtttatcccccactttcatctaatattgctcatggagggagctcagtagatttagctattttttctctacatttagcaggtatttctccaattttaggagcaattaattttattactacaattattaatatacgattaaataatttatcttttgatcaaatacctttatttgtttgagctgtaggaattacagcatttctactattactctctttacctgtattagcaggagcaattacaatattattaactgatcgaaatttaaatacatcattttttgatcccgctggagggggagatcctattctttatcaaccttta	NA	259	TRUE	TRUE	FALSE	FALSE
GBGCA2086-13	------------------------------GACATTGGCACCCTCTATTTAGTCTTTGGTGCCTGGGCCGGAATAGTGGGCACAGCACTA---AGCCTGCTTATTCGAGCTGAACTGAGCCAACCCGGTGCCCTCTTAGGAGAC---GATCAAATCTACAATGTAATCGTCACCGCTCACGCATTTGTAATAATTTTCTTTATAGTAATACCAATTATGATCGGAGGATTTGGAAATTGATTGATCCCTCTAATG---ATCGGAGCCCCCGACATGGCCTTCCCTCGAATAAACAACATAAGCTTTTGACTCCTCCCTCCTTCCTTCCTTCTTCTCCTTGCATCTTCCGCTGTAGAAGCTGGGGCAGGGACCGGATGAACCGTCTATCCCCCCTTGGCAGGCAACTTAGCGCATGCGGGAGCATCAGTTGACCTG---ACTATCTTCTCCCTACACCTAGCGGGTATTTCTTCAATTCTAGGGGCAATTAACTTTATTACCACAATCCTAAACATGAAACCTCCAGCCATCTCACAATACCAAACACCTCTATTTGTCTGAGCAGTCCTAATCACTGCTGTACTACTTCTATTATCTCTTCCCGTACTTGCCGCC---GGCATTACAATACTTCTCACAGATCGAAACCTAAACACAACGTTCTTCGATCCTGCAGGTGGAGGAGATCCCATCCTTTACCAACACCTGTTCTGATTCTTTGGGCACCCAGAAGTTTATATTCTTATTCTTCCAGGATTCGGAATGATCTCTCACGTAGTTGCATATTATGCCGGTAAAAAA---GAACCGTTTGGATACATGGGAATAGTATGGGCCATAATGGCCATCGGCCTACTCGGATTCATTGTGTGGGCCCACCATATGTTCACCGTAGGAATAG	----------DIGTLYLVFGAWAGMVGTAL-SLLIRAELSQPGALLGD-DQIYNVIVTAHAFVMIFFMVMPIMIGGFGNWLIPLM-IGAPDMAFPRMNNMSFWLLPPSFLLLLASSAVEAGAGTGWTVYPPLAGNLAHAGASVDL-TIFSLHLAGISSILGAINFITTILNMKPPAISQYQTPLFVWAVLITAVLLLLSLPVLAA-GITMLLTDRNLNTTFFDPAGGGDPILYQHLFWFFGHPEVYILILPGFGMISHVVAYYAGKK-EPFGYMGMVWAMMAIGLLGFIVWAHHMFTVGMDVDTRAYFTSATMIIAIPTGVKVFSWL-ATLHGG-AIKWETPLLWALGFIF-------------------------------------------------------------------------------------------------------------------------------------------X---------------------------------	2	Chordata	Actinopterygii	Gobiiformes	Gobiidae	Cryptocentrus	NA	BOLD:ACH3763	accctctatttagtctttggtgcctgggccggaatagtgggcacagcactaagcctgcttattcgagctgaactgagccaacccggtgccctcttaggagacgatcaaatctacaatgtaatcgtcaccgctcacgcatttgtaataattttctttatagtaataccaattatgatcggaggatttggaaattgattgatccctctaatgatcggagcccccgacatggccttccctcgaataaacaacataagcttttgactcctccctccttccttccttcttctccttgcatcttccgctgtagaagctggggcagggaccggatgaaccgtctatccccccttggcaggcaacttagcgcatgcgggagcatcagttgacctgactatcttctccctacacctagcgggtatttcttcaattctaggggcaattaactttattaccacaatcctaaacatgaaacctccagccatctcacaataccaaacacctctatttgtctgagcagtcctaatcactgctgtactacttctattatctcttcccgtacttgccgccggcattacaatacttctcacagatcgaaacctaaacacaacgttcttcgatcctgcaggtggaggagatcccatcctttaccaacacctg	TLYLVFGAWAGMVGTALSLLIRAELSQPGALLGDDQIYNVIVTAHAFVMIFFMVMPIMIGGFGNWLIPLMIGAPDMAFPRMNNMSFWLLPPSFLLLLASSAVEAGAGTGWTVYPPLAGNLAHAGASVDLTIFSLHLAGISSILGAINFITTILNMKPPAISQYQTPLFVWAVLITAVLLLLSLPVLAAGITMLLTDRNLNTTFFDPAGGGDPILYQHL	accctctatttagtctttggtgcctgggccggaatagtgggcacagcactaagcctgcttattcgagctgaactgagccaacccggtgccctcttaggagacgatcaaatctacaatgtaatcgtcaccgtctcacgcatttgtaataattttctttatagtaataccaattatgatcggaggatttggaaattgattgatccctctaatgatcggagcccccgacatggccttccctcgaataaacaacataagcttttgactcctccctccttccttccttcttctccttgcatcttccgctgtagaggctggggcagggaccggatgaaccgtctatccccccttggcaggcaacttagcgcatgcgggagcatcagttgacctgactatcttctccctacacctagcgggtatttcttcaattctaggggcaattaactttattaccacaatccaaaacatgaaacctccagccatctcacaataccaaacacctctatttgtctgagcagtcctaatcactgctgtactacttctattatctcttcccgtacttgccgccggcattacaatacttctcacagatcgaaacctaaacacaacgttcttcgatcctgcaggtggaggggatcccatcctttaccaacacctg	131	NA	TRUE	TRUE	FALSE	FALSE
MAIMB295-09	---------------------------------------ACTTTATATTTTATTTTTGGAATTTGAGCAGGAATAGTTGGAACATCATTA---AGTTTATTAATTCGAGCTGAATTGGGAAATCCAGGATCATTAATTGGAGAT---GATCAAATTTATAATACTATTGTAACAGCTCATGCATTCATTATAATTTTTTTTATAGTAATACCTATTATAATTGGAGGATTTGGAAATTGATTAGTGCCTTTAATA---TTAGGAGCCCCTGATATAGCTTTTCCACGTATAAATAATATAAGATTTTGATTACTCCCCCCCTCATTAACTTTATTAATTTCAAGAAGAATCGTAGAAAATGGAGCAGGAACAGGATGAACAGTTTACCCCCCACTTTCATCTAATATTGCTCATGGTGGAAGTTCTGTTGATTTA---GCTATTTTTTCCCTACATTTAGCAGGAATTTCATCAATTTTAGGAGCAATTAATTTTATTACAACAATTATTAATATACGAATTAATGGTTTATCTTTTGATCAAATACCTCTTTTTGTATGAGCTGTTGGAATTACAGCTTTATTACTTCTTCTTTCTTTACCAGTTTTAGCAGGT---GCTATTACTATATTATTAACTGATCGAAATTTAAATACATCATTTTTTGACCCTGCTGGAGGTGGAGATCCAATTTTATATCAACATTTA-------------------------------------------------------------------------------------------------------------------------------------------------------------------------------------------------	-------------TLYFIFGIWAGMVGTSL-SLLIRAELGNPGSLIGD-DQIYNTIVTAHAFIMIFFMVMPIMIGGFGNWLVPLM-LGAPDMAFPRMNNMSFWLLPPSLTLLISSSIVENGAGTGWTVYPPLSSNIAHGGSSVDL-AIFSLHLAGISSILGAINFITTIINMRINGLSFDQMPLFVWAVGITALLLLLSLPVLAG-AITMLLTDRNLNTSFFDPAGGGDPILYQHL--------------------------------------------------------------------------------------------------------------------------------------------------------------------------------------------------------------------------------------------------------------F---------------------------------	5	Arthropoda	Insecta	Lepidoptera	Crambidae	Cnaphalocrocis	Cnaphalocrocis medinalis	BOLD:AAA4901	actttatattttatttttggaatttgagcaggaatagttggaacatcattaagtttattaattcgagctgaattgggaaatccaggatcattaattggagatgatcaaatttataatactattgtaacagctcatgcattcattataattttttttatagtaatacctattataattggaggatttggaaattgattagtgcctttaatattaggagcccctgatatagcttttccacgtataaataatataagattttgattactccccccctcattaactttattaatttcaagaagaatcgtagaaaatggagcaggaacaggatgaacagtttaccccccactttcatctaatattgctcatggtggaagttctgttgatttagctattttttccctacatttagcaggaatttcatcaattttaggagcaattaattttattacaacaattattaatatacgaattaatggtttatcttttgatcaaatacctctttttgtatgagctgttggaattacagctttattacttcttctttctttaccagttttagcaggtgctattactatattattaactgatcgaaatttaaatacatcattttttgaccctgctggaggtggagatccaattttatatcaacattta	TLYFIFGIWAGMVGTSLSLLIRAELGNPGSLIGDDQIYNTIVTAHAFIMIFFMVMPIMIGGFGNWLVPLMLGAPDMAFPRMNNMSFWLLPPSLTLLISSSIVENGAGTGWTVYPPLSSNIAHGGSSVDLAIFSLHLAGISSILGAINFITTIINMRINGLSFDQMPLFVWAVGITALLLLLSLPVLAGAITMLLTDRNLNTSFFDPAGGGDPILYQHL	actttatattttatttttggaatttgagcaggaatagttggaacatcattaagtttattaattcgagctgaattgggaaatccaggatcattaattggagatgatcaaatttataatactattgtaacagctcatgcattcattataattttttttatagtaatacctattataattggaggatttggaaattgattagtgcctttaatattaggagcccctgatatagcttttccacgtagaaataatataagattttgattactccccccctcattaactttattaatttcaagaagaatcgtagaaatggagcaggaacaggatgaacagtttaccccccactttcatctaatattgctcatggtggaagttctgttgatttagctattttttccctacatttagcaggaatttcatcacttttaggagcaattaattttattacaacaattattaatataggaatttatggtttatcttttgatcaaatacctctttttgtatgagctgttggaattacagctttattacttcttctttctttaccagttttagcaggtgctattactatattattaactgatcgaaatttaaatacatcattttttgaccctgctggaggtggagatccaattttatatcaacattta	NA	309	TRUE	TRUE	FALSE	FALSE
OPPCA3123-17	---------------------------------------ACCTTATATTTTATTTTTGGGACTTGATCTGGTATAGTTGGCACTTCTTTA---AGAATCTTAATTCGAGCAGAATTAGGACACCCCGGGGCATTAATTGGAGAT---GACCAAATTTATAATGTAATTGTAACTGCACATGCTTTTGTGATAATTTTTTTTATGGTTATACCTATTTTAATTGGGGGTTTTGGGAATTGACTTGTTCCATTGATA---TTAGGAGCTCCTGATATAGCTTTTCCTCGAATAAATAATATAAGATTTTGACTTTTGCCCCCCTCTTTAATCCTTCTTCTTTCTAGCTCAATTGTAGAAAACGGAGCTGGGACAGGTTGAACTGTTTACCCCCCTCTTTCAGCTAGTATTGCTCATGCTGGAGCCTCGGTTGATTTA---GCTATTTTTTCTTTACATTTAGCAGGAATTTCTTCTATTTTAGGGGCAGTTAATTTTATTACAACTGTAACTAATATGCGATCAGAAGGAATTACTTTTGATCGGATACCTCTATTTGTATGATCAGTATTAATTACAGCTATTTTATTGATTCTTTCATTACCCGTTTTAGCTGGG---GCTATCACTATACTATTAACTGATCGAAATTTAAATACTTCATTTTTCGATCCTGCTGGAGGAGGAGACCCAATTTTATACCAACACTTA-------------------------------------------------------------------------------------------------------------------------------------------------------------------------------------------------	-------------TLYFIFGTWSGMVGTSL-SILIRAELGHPGALIGD-DQIYNVIVTAHAFVMIFFMVMPILIGGFGNWLVPLM-LGAPDMAFPRMNNMSFWLLPPSLILLLSSSIVENGAGTGWTVYPPLSASIAHAGASVDL-AIFSLHLAGISSILGAVNFITTVTNMRSEGITFDRMPLFVWSVLITAILLILSLPVLAG-AITMLLTDRNLNTSFFDPAGGGDPILYQHL--------------------------------------------------------------------------------------------------------------------------------------------------------------------------------------------------------------------------------------------------------------F---------------------------------	5	Arthropoda	Insecta	Diptera	Chironomidae	Limnophyes	Limnophyes asquamatus	BOLD:AAD1720	accttatattttatttttgggacttgatctggtatagttggcacttctttaagaatcttaattcgagcagaattaggacaccccggggcattaattggagatgaccaaatttataatgtaattgtaactgcacatgcttttgtgataattttttttatggttatacctattttaattgggggttttgggaattgacttgttccattgatattaggagctcctgatatagcttttcctcgaataaataatataagattttgacttttgcccccctctttaatccttcttctttctagctcaattgtagaaaacggagctgggacaggttgaactgtttacccccctctttcagctagtattgctcatgctggagcctcggttgatttagctattttttctttacatttagcaggaatttcttctattttaggggcagttaattttattacaactgtaactaatatgcgatcagaaggaattacttttgatcggatacctctatttgtatgatcagtattaattacagctattttattgattctttcattacccgttttagctggggctatcactatactattaactgatcgaaatttaaatacttcatttttcgatcctgctggaggaggagacccaattttataccaacactta	TLYFIFGTWSGMVGTSLSILIRAELGHPGALIGDDQIYNVIVTAHAFVMIFFMVMPILIGGFGNWLVPLMLGAPDMAFPRMNNMSFWLLPPSLILLLSSSIVENGAGTGWTVYPPLSASIAHAGASVDLAIFSLHLAGISSILGAVNFITTVTNMRSEGITFDRMPLFVWSVLITAILLILSLPVLAGAITMLLTDRNLNTSFFDPAGGGDPILYQHL	accttatattttatttttgggacttgatctggtatagttggcacttctttaagaatcttaattcgagcagaattaggacaccccggggcattaattggagatgaccaaatttataatgtaattgtaactgcacatgcttttgtgataattttttttatggttatacctattttaattgggggttttgggaattgacttgttccattgatattaggagctcctgatatagcttttcctcgaataaataatataagattttgacttttgccccccctctttaatccttcttctttctagctcaattgtagaaaacggagctgggacaggttgaactgtttacccccctctttcagctagtattgctcatgctggagcctcggttgatttagctattttttctttacatttagcaggaatttcttctattttaggggcagttaattttattacaactgtaactaatatgcgatcagaaggaattacttttgatcggatacctctatttgtatgatcagtattaattacagctattttattgattctttcattacccgttttagctggggctaacactatactattaactgatcgaaatttaaatacttcatttttcgatcctgctggaggaggagacccaattttataccaacactta	274	NA	TRUE	TRUE	FALSE	FALSE
GBA15098-14	---------------------AATCACAAAGACATTGGAACTTTATACTTCATCTTCGGAGCCTGATCAGGCATAGTAGGGACTTCTTTA---AGACTTCTTATTCGGGCTGAACTAGGCCAGCCAGGTTCATTAATTGGAGAT---GATCAAATTTATAATGTTATCGTAACAGCCCACGCTTTTGTAATAATTTTCTTCATGGTTATACCAATTATAATTGGAGGATTCGGGAATTGATTAGTACCTTTAATA---TTAGGAGCTCCAGATATAGCTTTTCCCCGAATGAACAATATAAGCTTCTGATTATTACCTCCCTCTTTAACGCTACTGCTAGCAAGCAGCTTAGTTGAAAACGGAGCGGGCACAGGTTGAACCGTCTACCCCCCGCTCTCTGCAGGAATCGCCCATGCGGGGGCCTCTGTTGATATG---GCCATCTTTTCCTTACATTTAGCGGGGGTATCATCTATTCTCGGGGCCGTCAACTTCATTACTACGGTAATTAATATGCGATCGGCTGGAATAACCCTAGACCGTATACCTCTCTTTGTGTGGGCAGTAGCTATTACTGCTCTTCTTCTGTTGCTTTCTCTCCCAGTTCTTGCTGGA---GCAATCACAATACTATTAACAGACCGAAATCTTAACACCTCATTCTTTGACCCAGCAGGAGGGGGCGACCCTATTCTCTACCAACACCTATTTTGATTCTTCGGCCACCCCGAAGTTTACATTTTAATTTTACCAGGATTTGGTCTAATTTCACATATTATTAGACAAGAAAGTGGAAAAAAG---GAAGCTTTCGGGTCATTAGGGATAATCTATGCTATATTATCTATTGGTTTGTTGGGGTTCGTAGTTTGAGCCCACCACATATTTACTGTAGGTATAG	-------NHKDIGTLYFIFGAWSGMVGTSL-SLLIRAELGQPGSLIGD-DQIYNVIVTAHAFVMIFFMVMPIMIGGFGNWLVPLM-LGAPDMAFPRMNNMSFWLLPPSLTLLLASSLVENGAGTGWTVYPPLSAGIAHAGASVDM-AIFSLHLAGVSSILGAVNFITTVINMRSAGMTLDRMPLFVWAVAITALLLLLSLPVLAG-AITMLLTDRNLNTSFFDPAGGGDPILYQHLFWFFGHPEVYILILPGFGLISHIISQESGKK-EAFGSLGMIYAMLSIGLLGFVVWAHHMFTVGMDVDTRAYFTSATMIIAVPTGIKIFSWL-ATLHGS-QLNYSPALLWALGFVFLFTIGGLTGVVLANSSLDIILHDTYYVVAHFHYV-LSMGAVFAIMGGFIQWYPLFTGLTMNPRWLKIQFAIMFLGVNLTFFPQHFLGLAGMPR-RYSDYPDAYT-TWNVVSSIGSMISFVGVLMLLFIMWESMITNRTV-LFPLQMSSSI-EWFQ-NL-PPAEHSYAELPLLX	5	Arthropoda	Insecta	Plecoptera	Perlidae	Acroneuria	Acroneuria frisoni	BOLD:ACQ5626	actttatacttcatcttcggagcctgatcaggcatagtagggacttctttaagacttcttattcgggctgaactaggccagccaggttcattaattggagatgatcaaatttataatgttatcgtaacagcccacgcttttgtaataattttcttcatggttataccaattataattggaggattcgggaattgattagtacctttaatattaggagctccagatatagcttttccccgaatgaacaatataagcttctgattattacctccctctttaacgctactgctagcaagcagcttagttgaaaacggagcgggcacaggttgaaccgtctaccccccgctctctgcaggaatcgcccatgcgggggcctctgttgatatggccatcttttccttacatttagcgggggtatcatctattctcggggccgtcaacttcattactacggtaattaatatgcgatcggctggaataaccctagaccgtatacctctctttgtgtgggcagtagctattactgctcttcttctgttgctttctctcccagttcttgctggagcaatcacaatactattaacagaccgaaatcttaacacctcattctttgacccagcaggagggggcgaccctattctctaccaacaccta	TLYFIFGAWSGMVGTSLSLLIRAELGQPGSLIGDDQIYNVIVTAHAFVMIFFMVMPIMIGGFGNWLVPLMLGAPDMAFPRMNNMSFWLLPPSLTLLLASSLVENGAGTGWTVYPPLSAGIAHAGASVDMAIFSLHLAGVSSILGAVNFITTVINMRSAGMTLDRMPLFVWAVAITALLLLLSLPVLAGAITMLLTDRNLNTSFFDPAGGGDPILYQHL	actttatacttcatcttcggagcctgatcaggcatagtagggacttctttaagacttcttattcgggctgaactaggccagccaggttcattaattggagatgatcaaatttataatgttatcgtaacagcccacgcttttgtaataattttcttcatggttataccaattataattggaggattcgggaattgattagtacctttaatattaggagctccagatatagcttttccccgaatgaacaatataagcttctgattattactctccctctttaacgctactgctagcaagcagcttagttgaaaacggagcgggcacaggttgaaccgtctaccccccgctctctgcaggaatcgcccatgcgggggcctctgttgatatggccatcttttccttacatttagcgggggtatcatctattctcggggccgtcaacttcattactacggtaattaatatgcgatcggctggaataaccctagaccgtatacctctctttgtgtgggcagtagctattactgctcttcttctgttgctttctctcccagttcttgctggagcaatcacaatactattaacagaccgaaatcttaacacctcattctttgacgcagaaggagggggcgaccctattctctaccaacaccta	269	NA	TRUE	TRUE	FALSE	FALSE
BBLSW469-09	---------------------------------------ACATTATATTTTATTTTTGGAATTTGAGCAGGAATAGTAGGAACTTCTTTA---AGATTACTAATTCGTGCTGAATTAGGAAATCCTGGATCTTTAATTGGAGAT---GATCAAATTTATAATACTATTGTTACAGCTCATGCTTTTATTATAATTTTTTTTATAGTTATACCTATTATAATTGGAGGATTTGGAAATTGATTAGTACCTTTAATA---TTAGGAGCCCCAGACATAGCTTTCCCCCGAATAAATAATATAAGTTTTTGATTACTTCCCCCCTCACTTACATTATTAATTTCAAGAAGAATTGTAGAAAATGGAGCAGGAACAGGATGAACAGTTTACCCCCCACTTTCATCTAATATCGCTCATGGAGGAAGTTCAGTAGATTTA---GCTATTTTCTCCTTACATTTAGCTGGAATTTCTTCTATTTTAGGAGCAATTAATTTTATTACAACTATTATTAATATACGATTAAATAATCTTTCATTTGATCAAATACCTTTATTTGTTTGAGCGGTTGGAATTACAGCATTTTTATTACTTTTATCTCTACCTGTTTTAGCAGGA---GCTATTACTATACTTTTAACAGATCGTAATTTAAATACATCATTTTTTGACCCTGCAGGGGGAGGAGACCCTATTCTCTATCAACATTTA-------------------------------------------------------------------------------------------------------------------------------------------------------------------------------------------------	-------------TLYFIFGIWAGMVGTSL-SLLIRAELGNPGSLIGD-DQIYNTIVTAHAFIMIFFMVMPIMIGGFGNWLVPLM-LGAPDMAFPRMNNMSFWLLPPSLTLLISSSIVENGAGTGWTVYPPLSSNIAHGGSSVDL-AIFSLHLAGISSILGAINFITTIINMRLNNLSFDQMPLFVWAVGITAFLLLLSLPVLAG-AITMLLTDRNLNTSFFDPAGGGDPILYQHL--------------------------------------------------------------------------------------------------------------------------------------------------------------------------------------------------------------------------------------------------------------F---------------------------------	5	Arthropoda	Insecta	Lepidoptera	Noctuidae	Ponometia	Ponometia erastrioides	BOLD:AAA8108	acattatattttatttttggaatttgagcaggaatagtaggaacttctttaagattactaattcgtgctgaattaggaaatcctggatctttaattggagatgatcaaatttataatactattgttacagctcatgcttttattataattttttttatagttatacctattataattggaggatttggaaattgattagtacctttaatattaggagccccagacatagctttcccccgaataaataatataagtttttgattacttcccccctcacttacattattaatttcaagaagaattgtagaaaatggagcaggaacaggatgaacagtttaccccccactttcatctaatatcgctcatggaggaagttcagtagatttagctattttctccttacatttagctggaatttcttctattttaggagcaattaattttattacaactattattaatatacgattaaataatctttcatttgatcaaatacctttatttgtttgagcggttggaattacagcatttttattacttttatctctacctgttttagcaggagctattactatacttttaacagatcgtaatttaaatacatcattttttgaccctgcagggggaggagaccctattctctatcaacattta	TLYFIFGIWAGMVGTSLSLLIRAELGNPGSLIGDDQIYNTIVTAHAFIMIFFMVMPIMIGGFGNWLVPLMLGAPDMAFPRMNNMSFWLLPPSLTLLISSSIVENGAGTGWTVYPPLSSNIAHGGSSVDLAIFSLHLAGISSILGAINFITTIINMRLNNLSFDQMPLFVWAVGITAFLLLLSLPVLAGAITMLLTDRNLNTSFFDPAGGGDPILYQHL	acattatattttatttttggaatttgagcaggaatagtaggaacttctttaagattactaattcgtgctgaattaggaaatcctggatctttaattggagatgatcaaatttataatactattgatacagctcatgcttttattataattttttttatagttatacctattataattggaggatttggacaattgattagtacctttaatattaggagccccagacatagctttcccccgaataaaacataaaagtttttgattacttcccccctcacttacattattaatttcaagaagaattgtagaaaatggagcaggaacaggatgaacagtttaccccccactttcatctaatatcgctcatggaggaagttcagtagatttagctattttctccttacatttagctggaatttcttctattttaggagcaattaattttattacaactactattaatatacgattaaataatctttcatttgatcaaatacctttatttgtttgagcggttggaattacagcatttttattacttttatctctacctgttttagcaggagctattactatacttttaacagatcgtaatttaaatacatcattttttgaccctgcagggggaggagaccctattctctatcaacattta	190	NA	TRUE	TRUE	FALSE	FALSE
GBGL40199-19	---------------------------------------ACATTATATTTTATTTTTGGAATTTGAGCAGGAATAGTGGGAACTTCTTTA---AGATTATTAATTCGAGCTGAATTAGGAACCCCAGGATCTTTAATTGGTGAT---GATCAAATTTATAATACTATTGTTACAGCTCATGCTTTTATCATAATTTTTTTTATAGTTATGCCAATTATAATTGGAGGATTTGGAAATTGACTTGTACCCTTAATA---TTAGGAGCCCCAGATATAGCATTTCCACGAATAAATAATATAAGTTTTTGACTTCTTCCCCCCTCCTTAACTTTATTAATCTCAAGAAGAATTGTAGAAAATGGAGCAGGAACCGGATGAACAGTGTACCCCCCACTTTCATCTAACATTGCTCATGGAGGAAGATCTGTTGATTTA---GCTATTTTTTCCCTTCATTTAGCTGGTATTTCTTCTATTTTAGGAGCTATTAATTTTATTACAACAATTATTAATATACGATTAAATAGATTATCTTTCGATCAAATACCTTTATTTATTTGAGCTGTAGGAATTACTGCATTCTTATTATTATTATCATTACCTGTTTTAGCGGGA---GCTATTACAATACTACTCACAGATCGAAATCTTAATACTTCATTTTTTGATCCTGCTGGAGGAGGAGACCCAATTTTATATCAACATTTA-------------------------------------------------------------------------------------------------------------------------------------------------------------------------------------------------	-------------TLYFIFGIWAGMVGTSL-SLLIRAELGTPGSLIGD-DQIYNTIVTAHAFIMIFFMVMPIMIGGFGNWLVPLM-LGAPDMAFPRMNNMSFWLLPPSLTLLISSSIVENGAGTGWTVYPPLSSNIAHGGSSVDL-AIFSLHLAGISSILGAINFITTIINMRLNSLSFDQMPLFIWAVGITAFLLLLSLPVLAG-AITMLLTDRNLNTSFFDPAGGGDPILYQHL--------------------------------------------------------------------------------------------------------------------------------------------------------------------------------------------------------------------------------------------------------------F---------------------------------	5	Arthropoda	Insecta	Lepidoptera	Noctuidae	Poeonoma	Poeonoma serrata	BOLD:ACD5481	acattatattttatttttggaatttgagcaggaatagtgggaacttctttaagattattaattcgagctgaattaggaaccccaggatctttaattggtgatgatcaaatttataatactattgttacagctcatgcttttatcataattttttttatagttatgccaattataattggaggatttggaaattgacttgtacccttaatattaggagccccagatatagcatttccacgaataaataatataagtttttgacttcttcccccctccttaactttattaatctcaagaagaattgtagaaaatggagcaggaaccggatgaacagtgtaccccccactttcatctaacattgctcatggaggaagatctgttgatttagctattttttcccttcatttagctggtatttcttctattttaggagctattaattttattacaacaattattaatatacgattaaatagattatctttcgatcaaatacctttatttatttgagctgtaggaattactgcattcttattattattatcattacctgttttagcgggagctattacaatactactcacagatcgaaatcttaatacttcattttttgatcctgctggaggaggagacccaattttatatcaacattta	TLYFIFGIWAGMVGTSLSLLIRAELGTPGSLIGDDQIYNTIVTAHAFIMIFFMVMPIMIGGFGNWLVPLMLGAPDMAFPRMNNMSFWLLPPSLTLLISSSIVENGAGTGWTVYPPLSSNIAHGGSSVDLAIFSLHLAGISSILGAINFITTIINMRLNSLSFDQMPLFIWAVGITAFLLLLSLPVLAGAITMLLTDRNLNTSFFDPAGGGDPILYQHL	acattatattttatttttggaatttgagcaggaatagtgggaacttctttaagattattaattcgagctgaattaggaaccccaggatctttaattggtgatgatcaaatttataatactattgttacagctcatgcttttattataattttttttatagttatgccaattataattggaggatttggaaattgacttgtacccttaatattaggagccccagatatagcatttccacgaataaataatataagtttttgacttcttcccccctccttaactttattaatctcaagaagaattgtagaaaatggagcaggaaccggatgaacagtgtaccccccactttcatctaacattgctcatggaggaagatctgttgatttagctattttttccctacatttagctggtatttcttctattttaggagctattacattttattacaacaattatttatatacgattaaatagattatctttcgatcaaatacctttatttatttgagctgtaggaattactgcattcttattattattatcattacctgttttagcgggagctattacaatactactcacagatcgaaatcttaatacttcattttttgatcctgctggaggaggagacccaattttatatcaacattta	440	NA	TRUE	TRUE	FALSE	FALSE
XAH423-05	---------------------------------------ACATTATATTTTATTTTTGGAATTTGAGCAGGTATAGTTGGAACTTCTTTA---AGTTTATTAATTCGAATAGAATTAGGAAATCCTGGATCTTTAATTGGAGAT---GATCAAATTTATAATACTATTGTAACCGCTCATGCTTTTATTATAATTTTTTTTATAGTTATACCTATTATAATCGGAGGATTTGGAAATTGATTAGTTCCTTTAATA---TTAGGGGCTCCAGATATAGCTTTTCCCCGTATAAATAATATAAGATTTTGATTATTACCTCCTTCCCTTACTCTTTTAATTTCTAGAAGAATTGTGGAAAATGGAGCTGGTACTGGATGAACTGTTTATCCACCTTTATCTTCTAATATTGCCCATGGTGGTAGCTCTGTAGATTTA---GCTATTTTTTCTTTACATTTAGCTGGTATTTCTTCAATTTTAGGGGCTATTAATTTTATTACAACAATTATTAATATACGAGTTAACAATTTATCATTTGATCAAATACCATTATTTGTTTGAGCTGTAGGAATTACTGCTTTTTTATTATTATTATCTTTACCTGTTTTAGCTGGA---GCTATTACTATATTATTAACAGATCGAAATTTAAATACATCATTTTTTGATCCTGCTGGAGGAGGAGATCCAATTTTATATCAACACTTA-------------------------------------------------------------------------------------------------------------------------------------------------------------------------------------------------	-------------TLYFIFGIWAGMVGTSL-SLLIRMELGNPGSLIGD-DQIYNTIVTAHAFIMIFFMVMPIMIGGFGNWLVPLM-LGAPDMAFPRMNNMSFWLLPPSLTLLISSSIVENGAGTGWTVYPPLSSNIAHGGSSVDL-AIFSLHLAGISSILGAINFITTIINMRVNNLSFDQMPLFVWAVGITAFLLLLSLPVLAG-AITMLLTDRNLNTSFFDPAGGGDPILYQHL--------------------------------------------------------------------------------------------------------------------------------------------------------------------------------------------------------------------------------------------------------------F---------------------------------	5	Arthropoda	Insecta	Lepidoptera	Geometridae	Prochoerodes	Prochoerodes lineola	BOLD:AAA4516	acattatattttatttttggaatttgagcaggtatagttggaacttctttaagtttattaattcgaatagaattaggaaatcctggatctttaattggagatgatcaaatttataatactattgtaaccgctcatgcttttattataattttttttatagttatacctattataatcggaggatttggaaattgattagttcctttaatattaggggctccagatatagcttttccccgtataaataatataagattttgattattacctccttcccttactcttttaatttctagaagaattgtggaaaatggagctggtactggatgaactgtttatccacctttatcttctaatattgcccatggtggtagctctgtagatttagctattttttctttacatttagctggtatttcttcaattttaggggctattaattttattacaacaattattaatatacgagttaacaatttatcatttgatcaaataccattatttgtttgagctgtaggaattactgcttttttattattattatctttacctgttttagctggagctattactatattattaacagatcgaaatttaaatacatcattttttgatcctgctggaggaggagatccaattttatatcaacactta	TLYFIFGIWAGMVGTSLSLLIRMELGNPGSLIGDDQIYNTIVTAHAFIMIFFMVMPIMIGGFGNWLVPLMLGAPDMAFPRMNNMSFWLLPPSLTLLISSSIVENGAGTGWTVYPPLSSNIAHGGSSVDLAIFSLHLAGISSILGAINFITTIINMRVNNLSFDQMPLFVWAVGITAFLLLLSLPVLAGAITMLLTDRNLNTSFFDPAGGGDPILYQHL	acattatattttatttttggaatttgagcaggtatagttggaacttctttaagtttattaattcgaatagaattaggaaatcctggatctttaattagagatgatcaaatttataatactattgtaaccgctcatgcttttattataattttttttatagttatacctattataatcggaggatttggaaattgatagttcttttaatattaggggctccagatatagcttttccccgtataaataatataagattttgattattacctccttcccttactcttttaatttctagaagaattgtggaaaatggagctggtactggatgaactgtttatccacctttatcttctaatattgcccatggtggtagctctgtagatttagctattttttctttacatttagctggtatttcttcaattttaggggctattatttttattacaacaattattaatatacgagttaacaatttatcatttgatcaaataccattatttgtttgagctgtaggaattactgcttttttattattattatctttacctgttttagctggagctattactatattattaacagatcgaaatttaaatacatcattttttgatcctgctggaggaggagatccaattttatatcaacactta	NA	197	TRUE	TRUE	FALSE	FALSE
TMDB220-14	---------------------------------------ACTTTATATTTTATTTTTGGAATTTGAAGAGGTATAGTAGGAACTTCTTTA---AGAGTTTTAATTCGTAGAGAATTGGGAACTAATAGATTTTTAATTGGAAAT---GATCAAATTTATAATGTTATTGTAACAGCTCATGCTTTTGTTATAATTTTTTTTATAGTTATACCTATTATAATTGGAGGATTTGGTAACTGACTAGTCCCTCTAATA---CTTGGAGCCCCTGATATAGCTTTCCCTCGAATAAATAACATAAGATTTTGATTTTTACCCCCATCAATCACTTTATTAATTATAGGAGGACTAGTAGAAAGAGGAGCTGGAACAGGCTGAACAGTATACCCCCCTTTATCTTCAACAATTGCCCATATCGGAAGATCTGTTGACTTAAGA---ATTTTTTCTTTACATTTAGCAGGAATTTCATCCATTCTAGGAGCTGTAAATTTTATTTCAACTATAGTTAATATACGTCCTAAAGGATTAGGTGTAGAACAAATACCTCTTTTTGTATGATCAGTATTAATTACTGCAATTTTATTACTTTTATCACTTCCAGTCTTAGCTGGA---GCTATTACAATACTTTTAACTGATCGAAATTTAAATACATCCTTTTTTAACCCTGCTGGTGGGGGAGACCCCATTCTTTATCAACATTTA-------------------------------------------------------------------------------------------------------------------------------------------------------------------------------------------------	-------------TLYFIFGIWSGMVGTSL-SVLIRSELGTNSFLIGN-DQIYNVIVTAHAFVMIFFMVMPIMIGGFGNWLVPLM-LGAPDMAFPRMNNMSFWFLPPSITLLIMGGLVESGAGTGWTVYPPLSSTIAHIGSSVDLS-IFSLHLAGISSILGAVNFISTMVNMRPKGLGVEQMPLFVWSVLITAILLLLSLPVLAG-AITMLLTDRNLNTSFFNPAGGGDPILYQHL--------------------------------------------------------------------------------------------------------------------------------------------------------------------------------------------------------------------------------------------------------------F---------------------------------	5	Arthropoda	Insecta	Trichoptera	Glossosomatidae	Agapetus	NA	BOLD:ACN2227	actttatattttatttttggaatttgaagaggtatagtaggaacttctttaagagttttaattcgtagagaattgggaactaatagatttttaattggaaatgatcaaatttataatgttattgtaacagctcatgcttttgttataattttttttatagttatacctattataattggaggatttggtaactgactagtccctctaatacttggagcccctgatatagctttccctcgaataaataacataagattttgatttttacccccatcaatcactttattaattataggaggactagtagaaagaggagctggaacaggctgaacagtatacccccctttatcttcaacaattgcccatatcggaagatctgttgacttaagaattttttctttacatttagcaggaatttcatccattctaggagctgtaaattttatttcaactatagttaatatacgtcctaaaggattaggtgtagaacaaatacctctttttgtatgatcagtattaattactgcaattttattacttttatcacttccagtcttagctggagctattacaatacttttaactgatcgaaatttaaatacatccttttttaaccctgctggtgggggagaccccattctttatcaacattta	TLYFIFGIWSGMVGTSLSVLIRSELGTNSFLIGNDQIYNVIVTAHAFVMIFFMVMPIMIGGFGNWLVPLMLGAPDMAFPRMNNMSFWFLPPSITLLIMGGLVESGAGTGWTVYPPLSSTIAHIGSSVDLSIFSLHLAGISSILGAVNFISTMVNMRPKGLGVEQMPLFVWSVLITAILLLLSLPVLAGAITMLLTDRNLNTSFFNPAGGGDPILYQHL	actttatattttatttttggaatttgaagaggtatagtaggaacttctttaagagttttaattcgtagagaattgggaactaatagatttttaattggaaatgatcaaatttataatgttattgtaacagctcatgcttttgttataattttttttatagttatacctattataattggaggatttggtaactgactagtccctctaatacttggagcccctgatatagctttccctcgaataaataacataagattttgatttttacccccatcaatcactttattaattataggaggactagtagaaagaggagctggaacaggctgaacagtatacccccctttatcttcaacaattgcccatatcgtgaagatctgttgacttaagaattttttctttacatttagcaggaatttcatccattctaggagctgtaaattttatttcaactatagttaatatacgtcctaaaggattaggtgtagaacaaatacctctttttgtatgatcagtattaattactgcaatattattacttttatcacttccagtcttagctggagctattacaatacttttaactgatcgaaatttaaatacatccttttttaaccctgctggtgggggagaccccattctttatcaacattta	371	NA	TRUE	TRUE	FALSE	FALSE
FBCOB385-10	---------------------------------------ACACTTTATTTCATTTTTGGAGCATGATCAGGAATAGTAGGAACTTCACTT---AGAATACTAATTCGATCCGAATTAGGGAACCCCGGAGCCCTAATTGGAGAT---GATCAAATCTATAATGTAATTGTTACAGCCCACGCTTTCATTATAATTTTTTTTATAGTTATACCAATCATAATTGGAGGATTTGGAAATTGATTAGTCCCTCTAATA---CTAGGAGCACCTGACATAGCATTCCCCCGAATAAATAATATAAGATTCTGACTTTTACCTCCATCAATTAGACTTCTATTAATAAGAAGAGCCGTAGAAAGAGGTGCAGGAACAGGATGGACAGTTTACCCTCCCCTATCAGCTAATATAGCTCATAGAGGAGCATCAGTTGACCTA---GCAATTTTTAGTTTACATTTAGCAGGAATTTCATCAATTCTAGGAGCTGTAAATTTTATCACAACCGTAATCAATATACGACCAGTAGGAATAACCCTAGATCGAATGCCTTTATTTGTTTGGTCAGTAGCTATCACAGCCCTTTTATTGCTTTTATCTTTACCTGTTTTAGCAGGA---GCCATCACAATACTATTAACAGATCGAAATCTTAATACTTCATTTTTTGATCCAGCAGGAGGAGGAGATCCAATTTTATACCAACATTTA-------------------------------------------------------------------------------------------------------------------------------------------------------------------------------------------------	-------------TLYFIFGAWSGMVGTSL-SMLIRSELGNPGALIGD-DQIYNVIVTAHAFIMIFFMVMPIMIGGFGNWLVPLM-LGAPDMAFPRMNNMSFWLLPPSISLLLMSSAVESGAGTGWTVYPPLSANMAHSGASVDL-AIFSLHLAGISSILGAVNFITTVINMRPVGMTLDRMPLFVWSVAITALLLLLSLPVLAG-AITMLLTDRNLNTSFFDPAGGGDPILYQHL--------------------------------------------------------------------------------------------------------------------------------------------------------------------------------------------------------------------------------------------------------------F---------------------------------	5	Arthropoda	Insecta	Coleoptera	Ptinidae	Ochina	Ochina ptinoides	BOLD:AAO3118	acactttatttcatttttggagcatgatcaggaatagtaggaacttcacttagaatactaattcgatccgaattagggaaccccggagccctaattggagatgatcaaatctataatgtaattgttacagcccacgctttcattataattttttttatagttataccaatcataattggaggatttggaaattgattagtccctctaatactaggagcacctgacatagcattcccccgaataaataatataagattctgacttttacctccatcaattagacttctattaataagaagagccgtagaaagaggtgcaggaacaggatggacagtttaccctcccctatcagctaatatagctcatagaggagcatcagttgacctagcaatttttagtttacatttagcaggaatttcatcaattctaggagctgtaaattttatcacaaccgtaatcaatatacgaccagtaggaataaccctagatcgaatgcctttatttgtttggtcagtagctatcacagcccttttattgcttttatctttacctgttttagcaggagccatcacaatactattaacagatcgaaatcttaatacttcattttttgatccagcaggaggaggagatccaattttataccaacattta	TLYFIFGAWSGMVGTSLSMLIRSELGNPGALIGDDQIYNVIVTAHAFIMIFFMVMPIMIGGFGNWLVPLMLGAPDMAFPRMNNMSFWLLPPSISLLLMSSAVESGAGTGWTVYPPLSANMAHSGASVDLAIFSLHLAGISSILGAVNFITTVINMRPVGMTLDRMPLFVWSVAITALLLLLSLPVLAGAITMLLTDRNLNTSFFDPAGGGDPILYQHL	acactttatttcatttttggagcatgatcaggaatagtaggaacttcacttagaatactaattcgatccgaattagggaaccccggagccctaattggagatgatcaaatctataatgtaattgttacagcccactgctttcattataattttttttatagttataccaatcataataggaggatttggaaattgattagtccctctaatactaggagcacctgacatagcattcccccgaataaataatataagattctgacttttacctccatcaattagacttctattaataagaagagccgtagaaagaggtgcaggaacaggatggacagtttaccctcccttatcagctaatatagctcatagaggagcatcagttgacctagcaatttttagtttacatttagcaggaatttcatcaattctaggacctgtaaattttatcacaaccgtaatcaatatacgaccagtaggaatgaccctagatcgaatgcctttatttgtttggtcagtagctatcacagcccttttattgcttttatctttacctgttttagcaggagccatcacaatactattaacagatcgaaatcttaatacttcattttttgatccagcaggaggaggagatccaattttataccaacattta	136	NA	TRUE	TRUE	FALSE	FALSE
OPPHM1795-17	---------------------------------------ACTTTATATTTTATTTTTGGAGCTTGATCAGGAATAGTAGGAACTTCTTTA---AGAATTCTTATTCGAGCTGAATTAGGACACGCTGGTTCATTAATTGGTGAT---GACCAAATTTATAATGTAATTGTTACCGCCCATGCTTTTGTAATAATTTTCTTCATAGTTATACCAATTTTAATTGGAGGATTTGGAAATTGATTAGTGCCTCTAATA---TTAGGGGCTCCTGATATAGCTTTTCCTCGAATAAATAATATAAGTTTTTGATTATTACCTCCTTCACTAACATTATTATTATCAAGTTCAATTGTGGAAAACGGGGCTGGGACAGGATGAACTGTTTATCCTCCTCTATCTTCTGGAATTGCTCATGCTGGGGCTTCTGTTGATTTA---GCAATTTTTTCTTTACATTTAGCAGGAATTTCTTCTATTTTAGGAGCTGTAAATTTTATTACAACAGTAATTAATATACGATCAGAAGGAATTACTCTTGATCGAATACCATTATTTGTTTGATCAGTTGTAATTACTGCTGTACTTTTACTTTTATCTTTACCTGTATTAGCAGGA---GCTATCACTATATTATTAACTGATCGAAATTTAAATACTTCCTTCTTTGATCCTGCTGGAGGAGGAGATCCTATTCTTTACCAACACTTA-------------------------------------------------------------------------------------------------------------------------------------------------------------------------------------------------	-------------TLYFIFGAWSGMVGTSL-SILIRAELGHAGSLIGD-DQIYNVIVTAHAFVMIFFMVMPILIGGFGNWLVPLM-LGAPDMAFPRMNNMSFWLLPPSLTLLLSSSIVENGAGTGWTVYPPLSSGIAHAGASVDL-AIFSLHLAGISSILGAVNFITTVINMRSEGITLDRMPLFVWSVVITAVLLLLSLPVLAG-AITMLLTDRNLNTSFFDPAGGGDPILYQHL--------------------------------------------------------------------------------------------------------------------------------------------------------------------------------------------------------------------------------------------------------------F---------------------------------	5	Arthropoda	Insecta	Diptera	Chironomidae	Cricotopus	NA	BOLD:ABY6869	actttatattttatttttggagcttgatcaggaatagtaggaacttctttaagaattcttattcgagctgaattaggacacgctggttcattaattggtgatgaccaaatttataatgtaattgttaccgcccatgcttttgtaataattttcttcatagttataccaattttaattggaggatttggaaattgattagtgcctctaatattaggggctcctgatatagcttttcctcgaataaataatataagtttttgattattacctccttcactaacattattattatcaagttcaattgtggaaaacggggctgggacaggatgaactgtttatcctcctctatcttctggaattgctcatgctggggcttctgttgatttagcaattttttctttacatttagcaggaatttcttctattttaggagctgtaaattttattacaacagtaattaatatacgatcagaaggaattactcttgatcgaataccattatttgtttgatcagttgtaattactgctgtacttttacttttatctttacctgtattagcaggagctatcactatattattaactgatcgaaatttaaatacttccttctttgatcctgctggaggaggagatcctattctttaccaacactta	TLYFIFGAWSGMVGTSLSILIRAELGHAGSLIGDDQIYNVIVTAHAFVMIFFMVMPILIGGFGNWLVPLMLGAPDMAFPRMNNMSFWLLPPSLTLLLSSSIVENGAGTGWTVYPPLSSGIAHAGASVDLAIFSLHLAGISSILGAVNFITTVINMRSEGITLDRMPLFVWSVVITAVLLLLSLPVLAGAITMLLTDRNLNTSFFDPAGGGDPILYQHL	actttatattttatttttggagcttgatcaggaatagtaggaacttctttaagaattcttattcgagctgaattaggacacgctggttcattaattggagatgaccaaatttataatgtaattgttaccgcccatgcttttgtaataattttcttcatagttataccaattttaattggaggatttggaaattgattagtgcctctaatattaggggctcctgatatagcttttcctcgaataaataatataagtttttgattattactccttcactaacattattattatcaagttcaattgtggaaaacggggctgggacaggatgaactgttgatcctcctctatcttctggaattgctcatgctggggcttctgttgatttagcaattttttctttacatttagcaggaatttcttctattttaggagatgtaaattttattacaacagtaattaatatacgatcagaaggaattactcttgatcgaataccattatttgtttgatcagttgtaattactgctgtacttttacttttatctttacctgtattagcaggagctatcactatattattaactgatcgaaatttaaatacttccttctttgatcctgctggaggaggagatcctattctttaccaacactta	NA	269	TRUE	TRUE	FALSE	FALSE
MAMOS466-12	---------------------------------------ACATTATATTTTATTTTTGGGGCTTGAGCTGGAATAGTTGGAACTTCTTTA---AGTTTACTAATTCGAGCAGAATTAAGTCAACCAGGTGTATTTATTGGAAAT---GATCAAATTTATAATGTTATTGTAACTGCTCATGCTTTTATTATAATTTTTTTTATAGTAATACCAATCATAATTGGAGGATTTGGAAATTGATTAGTTCCTTTAATG---TTAGGAGCTCCAGATATGGCCTTTCCTCGAATAAATAATATAAGTTTTTGAATACTACCTCCTTCATTGACACTACTACTTTCAAGTAGTTTAGTAGAAAATGGGGCTGGGACTGGATGAACAGTGTATCCCCCTCTTTCATCTGGAACAGCTCATGCTGGAGCTTCAGTAGACTTA---GCTATTTTTTCTTTACATTTAGCAGGAATTTCATCAATTTTAGGTGCAGTAAATTTTATTACAACAGTAATTAATATACGATCTTCAGGAATTACTCTTGATCGAATACCTTTATTTGTTTGATCAGTAGTAATTACTGCAGTTTTATTACTTCTTTCTTTACCTGTTTTAGCTGGT---GCTATTACTATGTTATTAACAGATCGAAATTTAAATACTTCATTCTTTGATCCAATTGGAGGAGGAGATCCAATTTTATATCAACATTTA-------------------------------------------------------------------------------------------------------------------------------------------------------------------------------------------------	-------------TLYFIFGAWAGMVGTSL-SLLIRAELSQPGVFIGN-DQIYNVIVTAHAFIMIFFMVMPIMIGGFGNWLVPLM-LGAPDMAFPRMNNMSFWMLPPSLTLLLSSSLVENGAGTGWTVYPPLSSGTAHAGASVDL-AIFSLHLAGISSILGAVNFITTVINMRSSGITLDRMPLFVWSVVITAVLLLLSLPVLAG-AITMLLTDRNLNTSFFDPIGGGDPILYQHL--------------------------------------------------------------------------------------------------------------------------------------------------------------------------------------------------------------------------------------------------------------F---------------------------------	5	Arthropoda	Insecta	Diptera	Culicidae	Culex	Culex quinquefasciatus	BOLD:AAA4751	acattatattttatttttggggcttgagctggaatagttggaacttctttaagtttactaattcgagcagaattaagtcaaccaggtgtatttattggaaatgatcaaatttataatgttattgtaactgctcatgcttttattataattttttttatagtaataccaatcataattggaggatttggaaattgattagttcctttaatgttaggagctccagatatggcctttcctcgaataaataatataagtttttgaatactacctccttcattgacactactactttcaagtagtttagtagaaaatggggctgggactggatgaacagtgtatccccctctttcatctggaacagctcatgctggagcttcagtagacttagctattttttctttacatttagcaggaatttcatcaattttaggtgcagtaaattttattacaacagtaattaatatacgatcttcaggaattactcttgatcgaatacctttatttgtttgatcagtagtaattactgcagttttattacttctttctttacctgttttagctggtgctattactatgttattaacagatcgaaatttaaatacttcattctttgatccaattggaggaggagatccaattttatatcaacattta	TLYFIFGAWAGMVGTSLSLLIRAELSQPGVFIGNDQIYNVIVTAHAFIMIFFMVMPIMIGGFGNWLVPLMLGAPDMAFPRMNNMSFWMLPPSLTLLLSSSLVENGAGTGWTVYPPLSSGTAHAGASVDLAIFSLHLAGISSILGAVNFITTVINMRSSGITLDRMPLFVWSVVITAVLLLLSLPVLAGAITMLLTDRNLNTSFFDPIGGGDPILYQHL	acattatattttatttttggggcttgagctagaatagttggaacttctttaagtttactaattcgagcagaattaagtcaaccaggtgtatttattggaaatgatcaaatttataatgttattgtaactgctcatgcttttattataattttttttatagtaataccaatcttaattggaggatttggaaattgattagttcctttaatgttaggagctccagatatggcctttcctcgaataaataatataagtttttgaatactacctccttaagttgacactactactttcaagtagtttagtagaaaatggggctgggactggatgaacagtgtatccccctctttcatctggaacagctcatgctggagcttcagtacccttagctattttttctttacatttagcaggaatttcatcaattttaggtgcagtaaattttattacaacagtaattaatatacgatcttcaggaattactcttgatcgaatacctttatttgtttgatcagtagtaattactgcagttttattacttctttctttacctgttttagctggtgctattactatgttattaacagatcgaaatttaaatacttcattctttgatccaattggaggaggagatccaattttatatcaacattta	277	NA	TRUE	TRUE	FALSE	FALSE
GAHAP3236-15	---------------------------------------ACACTTTACTTCATCCTAGGAGTATGAGCTGGGATAATTGGAGCTGGAATA---AGACTACTTATTCGAATTGAACTAAGACAACCAGGAGCATTTCTAGGGAGA---GATCAACTATATAATACAATTGTTACTGCACACGCATTTCTAATAATTTTTTTCTTAGTAATACCTGTATTTATTGGAGGATTTGGAAACTGATTACTACCCCTTATA---CTAGGAGCACCAGATATAGCTTTTCCACGACTAAACAACATAAGATTTTGACTTCTACCTCCTTCTCTAATCCTTCTAGTTTCATCAGCTGCAGTAGAAAAAGGTGCAGGAACTGGATGAACAGTTTATCCACCATTAGCAAGTAATATTGCCCATGCTGGGCCATCAGTAGATCTA---GCCATTTTTTCACTACATTTAGCCGGGGCTTCATCAATTCTAGGAGCTATTAACTTTATTACAACAGTTATTAATATACGATGATCAGGATTACGACTAGAACGAATTCCATTATTCGTATGGGCTGTAGTTATTACAGTAGTGCTACTACTATTATCCCTTCCTGTATTAGCAGGG---GCTATTACAATACTATTAACAGATCGCAATCTAAATACATCTTTCTTCGACCCAGCAGGTGGGGGAGATCCAATCTTATATCAACATCTA-------------------------------------------------------------------------------------------------------------------------------------------------------------------------------------------------	-------------TLYFILGVWAGMIGAGM-SLLIRIELSQPGAFLGS-DQLYNTIVTAHAFLMIFFLVMPVFIGGFGNWLLPLM-LGAPDMAFPRLNNMSFWLLPPSLILLVSSAAVEKGAGTGWTVYPPLASNIAHAGPSVDL-AIFSLHLAGASSILGAINFITTVINMRWSGLRLERIPLFVWAVVITVVLLLLSLPVLAG-AITMLLTDRNLNTSFFDPAGGGDPILYQHL------------------------------------------------------------------------------------------------------------------------------------------------------------------------------------------------------------------------------------------------------------------------------------------------	5	Annelida	Clitellata	Crassiclitellata	Megascolecidae	Pontodrilus	Pontodrilus litoralis	BOLD:ACH3318	acactttacttcatcctaggagtatgagctgggataattggagctggaataagactacttattcgaattgaactaagacaaccaggagcatttctagggagagatcaactatataatacaattgttactgcacacgcatttctaataatttttttcttagtaatacctgtatttattggaggatttggaaactgattactaccccttatactaggagcaccagatatagcttttccacgactaaacaacataagattttgacttctacctccttctctaatccttctagtttcatcagctgcagtagaaaaaggtgcaggaactggatgaacagtttatccaccattagcaagtaatattgcccatgctgggccatcagtagatctagccattttttcactacatttagccggggcttcatcaattctaggagctattaactttattacaacagttattaatatacgatgatcaggattacgactagaacgaattccattattcgtatgggctgtagttattacagtagtgctactactattatcccttcctgtattagcaggggctattacaatactattaacagatcgcaatctaaatacatctttcttcgacccagcaggtgggggagatccaatcttatatcaacatcta	TLYFILGVWAGMIGAGMSLLIRIELSQPGAFLGSDQLYNTIVTAHAFLMIFFLVMPVFIGGFGNWLLPLMLGAPDMAFPRLNNMSFWLLPPSLILLVSSAAVEKGAGTGWTVYPPLASNIAHAGPSVDLAIFSLHLAGASSILGAINFITTVINMRWSGLRLERIPLFVWAVVITVVLLLLSLPVLAGAITMLLTDRNLNTSFFDPAGGGDPILYQHL	acactttacttcatcctaggagtatgagctgggataattggagctggaataagactacttattcgacttgaactaagacaaccaggagcatttctagggagagatcaactatataatacaattgttactgcacacgcatttctaataatttttttcttagtaatacctgtttttattggaggatttggaaactgattactaccccttatactaggagcaccagatatagcttttcctcgactaaacaacataagattttgacttctacctccttctctaatccttctagtttcatcagctgcagtagaaaaaggtgcaggaactggatgaacagtttatccaccattagcaagtaatattgcccatgctgggcatcagtagatctagccattttttcactacatttagccggggcttcatcaattctaggagctattaactttattacaacagttattaatatacgatgatcaggattacgactagaacgaattccattattcgtatgggctgtagttattacagcagtgctactactattatcccttcctgtattagcaggggctattacaatactattaacagatcgcaatctaaatacatctttcttcgacccagcaggtgggggagatccaatcttatatcaacatcta	NA	374	TRUE	TRUE	FALSE	FALSE
OPPFC1416-17	---------------------------------------GTTTTATATTTTNTATTTGGAATTTGAGCCGGTATAATAGGATTATCAATA---AGAATTATTATTCGTTTAGAATTAGGAATACCTGGTGGTTTATTAAAAAAT---GATCAAATTTATAATAGAATAGTTACAGCTCATGCTTTTGTAATAANTTTTTTTATAGTAATACCTATTATAATTGGTGGATTTGGAAATTGATTAATTCCTTTAATA---TTAGGGGCTCCTGATATAGCTTTTCCTCGAATAAATAATATAAGATTTTGATTATTAATTCCTTCTTTAATTTTATTACTCTTAAGAGGTTTATTAAATGTAGGAGTTGGAACTGGATGAACAGTTTATCCTCCATTATCTTCTATAATTGGTCATAGGGGTATTTCTGTTGATTTA---GCAATTTTTTCTTTACATTTAGCTGGTATTTCTTCAATTATAGGTGCTATTAATTTTATTACAACTANTTTTAATATAAATTTTATTTCAATAAAATTAGATCAATTAAGATTATTTATTTGATCAATTTTAATTACGGCAGTTTTATTATTATTATCTTTACCTGTTTTAGCTGGT---GCTATTACTATATTATTAACAGATCGTAATTTAAATACTACATTTTTTGATTTTTCAGGTGGAGGGGATCCAATTTTATTTCAACATTTA-------------------------------------------------------------------------------------------------------------------------------------------------------------------------------------------------	-------------VLYFXFGIWAGMMGLSM-SIIIRLELGMPGGLLKN-DQIYNSMVTAHAFVMXFFMVMPIMIGGFGNWLIPLM-LGAPDMAFPRMNNMSFWLLIPSLILLLLSGLLNVGVGTGWTVYPPLSSMIGHSGISVDL-AIFSLHLAGISSIMGAINFITTXFNMNFISMKLDQLSLFIWSILITAVLLLLSLPVLAG-AITMLLTDRNLNTTFFDFSGGGDPILFQHL--------------------------------------------------------------------------------------------------------------------------------------------------------------------------------------------------------------------------------------------------------------F---------------------------------	5	Arthropoda	Insecta	Hymenoptera	Braconidae	Dinotrema	NA	BOLD:AAA7636	gttttatatttt-tatttggaatttgagccggtataataggattatcaataagaattattattcgtttagaattaggaatacctggtggtttattaaaaaatgatcaaatttataatagaatagttacagctcatgcttttgtaataa-tttttttatagtaatacctattataattggtggatttggaaattgattaattcctttaatattaggggctcctgatatagcttttcctcgaataaataatataagattttgattattaattccttctttaattttattactcttaagaggtttattaaatgtaggagttggaactggatgaacagtttatcctccattatcttctataattggtcataggggtatttctgttgatttagcaattttttctttacatttagctggtatttcttcaattataggtgctattaattttattacaacta-ttttaatataaattttatttcaataaaattagatcaattaagattatttatttgatcaattttaattacggcagttttattattattatctttacctgttttagctggtgctattactatattattaacagatcgtaatttaaatactacattttttgatttttcaggtggaggggatccaattttatttcaacattta	VLYF-FGIWAGMMGLSMSIIIRLELGMPGGLLKNDQIYNSMVTAHAFVM-FFMVMPIMIGGFGNWLIPLMLGAPDMAFPRMNNMSFWLLIPSLILLLLSGLLNVGVGTGWTVYPPLSSMIGHSGISVDLAIFSLHLAGISSIMGAINFITT-FNMNFISMKLDQLSLFIWSILITAVLLLLSLPVLAGAITMLLTDRNLNTTFFDFSGGGDPILFQHL	gttttatatttt-tatttggaatttgagccggtataataggattatcaataagaattattattcgtttagaattaggaatacctggtggtttattaaaaaatgatcaaatttataatagaatacttacagctcatgcttttgtaataa-tttttttatagtaatacctattataattggtggatttggaaattgattaattcctttaatattaggggctcctgatatagcttttcctcgaataaataatataagattttgattattaattccttctttaattttattactcttaagaggtttattaaatgtaggagttggactggatgaacattttatcctccattaccttctataattggtcataggggtatttctgttgatttagcaattttttctttacatttagctggtatttcttcaattataggtgctattaattttattacaacta-ttttaatataaattttatttcaataaaattagatcaattaagattatttatttgatcaattttaattacggcagttttattattattatctttacctgttttagctggtgctattagtatattattaacagatcgtaatttaaatactacattttttgacttttcaggtggaggggatccaattttatttcaacattta	NA	322	TRUE	TRUE	FALSE	FALSE
DNATR444-13	------------------------------------------CTTTATCTAGTATTTGGTGCCTGAGCCGGAATAGTCGGCACAGCCCTT---AGCTTATTAATCCGGGCGGAACTAGCACAACCCGGAGCCCTTTTAGGAGAC---GACCAGATTTATAATGTTATTGTTACTGCACACGCCTTCGTAATAATCTTCTTTATAGTAATACCAATTATGATTGGTGGCTTCGGAAACTGACTAGTACCACTAATG---CTGGGGGCCCCTGATATAGCATTCCCACGAATAAATAATATAAGCTTCTGACTACTACCCCCATCATTCCTATTGCTACTCGCCTCATCAGGTGTTGAAGCAGGGGCTGGGACAGGGTGAACAGTATATCCACCCCTTGCAGGAAACCTCGCACATGCAGGAGCTTCCGTAGATTTA---ACTATTTTCTCCCTACATCTAGCAGGTGTCTCATCAATTCTTGCATCTATTAATTTCATTACAACTATTATTAATATGAAACCCCCAGCTATTTCACAATATCAAACACCTTTATTTGTCTGATCAGTAATGATTACAGCAGTACTCCTACTGCTCTCCCTCCCCGTACTAGCAGCA---GGAATTACCATGCTATTAACGGACCGAAATCTAAATACTACATTCTTTGACCCTGCCGGGGGAGGGGACCCAATCCTCTACCAACATCTC-------------------------------------------------------------------------------------------------------------------------------------------------------------------------------------------------	--------------LYLVFGAWAGMVGTAL-SLLIRAELAQPGALLGD-DQIYNVIVTAHAFVMIFFMVMPIMIGGFGNWLVPLM-LGAPDMAFPRMNNMSFWLLPPSFLLLLASSGVEAGAGTGWTVYPPLAGNLAHAGASVDL-TIFSLHLAGVSSILASINFITTIINMKPPAISQYQTPLFVWSVMITAVLLLLSLPVLAA-GITMLLTDRNLNTTFFDPAGGGDPILYQHL--------------------------------------------------------------------------------------------------------------------------------------------------------------------------------------------------------------------------------------------------------------F---------------------------------	2	Chordata	Actinopterygii	Siluriformes	Clariidae	Clarias	Clarias gariepinus	BOLD:ACF4787	ctttatctagtatttggtgcctgagccggaatagtcggcacagcccttagcttattaatccgggcggaactagcacaacccggagcccttttaggagacgaccagatttataatgttattgttactgcacacgccttcgtaataatcttctttatagtaataccaattatgattggtggcttcggaaactgactagtaccactaatgctgggggcccctgatatagcattcccacgaataaataatataagcttctgactactacccccatcattcctattgctactcgcctcatcaggtgttgaagcaggggctgggacagggtgaacagtatatccaccccttgcaggaaacctcgcacatgcaggagcttccgtagatttaactattttctccctacatctagcaggtgtctcatcaattcttgcatctattaatttcattacaactattattaatatgaaacccccagctatttcacaatatcaaacacctttatttgtctgatcagtaatgattacagcagtactcctactgctctccctccccgtactagcagcaggaattaccatgctattaacggaccgaaatctaaatactacattctttgaccctgccgggggaggggacccaatcctctaccaacatctc	LYLVFGAWAGMVGTALSLLIRAELAQPGALLGDDQIYNVIVTAHAFVMIFFMVMPIMIGGFGNWLVPLMLGAPDMAFPRMNNMSFWLLPPSFLLLLASSGVEAGAGTGWTVYPPLAGNLAHAGASVDLTIFSLHLAGVSSILASINFITTIINMKPPAISQYQTPLFVWSVMITAVLLLLSLPVLAAGITMLLTDRNLNTTFFDPAGGGDPILYQHL	ctttatctagtatttggtgcctgagccggaatagtcggcacagcccttagcttattaatccgggcggaactagcacaacccggagcccttttaggagacgaccagatttataaagttattgttactgcacacgccttcgtaataatcttctttatagtaataccaattatgattggtggcttcggaaactgactagtaccactaatgctgggggcccctgatatagcattcccacgaataaataatataagcttctgactactacccccatcattcctattgctactcgcctcatcaggtgttgaagcaggggctgggacagggtgaacagtatatccaccccttgcaggaaacctcgcacatgcaggagcttccgtagatttaactattttctccctacattctagcaggtgtctcatcaattcttgcatctattaatttcattacaactattattaatatgaaacccccagctatttcacaatatcaaacacctttatttgtctgatcagtaatgattacagcagtactcctactgctctccctccccgtactagcagcaggaattcccatgctattaacggaccgaaatctaaatactacattctttgaccctgccgggggaggggacccaatcctctaccaacatctc	402	NA	TRUE	TRUE	FALSE	FALSE
RDLQI068-09	---------------------------------------ACATTATATTTTATTTTTGGTATTTGAGCTGGAATAGTTGGTACTTCATTA---AGATTATTAATTCGAGCTGAATTAGGAAATCCAGGATCATTAATTGGAGAT---GATCAAATTTATAATACTATTGTAACTGCTCATGCTTTTATTATAATTTTTTTTATAGTTATACCTATTATAATTGGGGGATTTGGTAATTGATTAGTACCTTTAATA---TTAGGAGCCCCTGATATAGCTTTCCCACGAATAAATAATATAAGATTCTGATTATTACCCCCCTCTATTATATTATTAATTTCAAGTAGAATTGTAGAAAATGGAGCAGGAACAGGATGAACAGTTTATCCCCCACTTTCATCAAATATTGCTCATAGTGGAAGATCTGTAGATCTT---GCTATTTTTTCTTTACATTTAGCTGGAATTTCATCAATTTTAGGAGCTGTTAATTTTATTACAACTATTATTAATATACGGCCCAATAATATATCATTAGATCAAATACCATTATTTGTATGATCTGTAGGAATTACAGCTTTATTATTACTTCTTTCTCTACCAGTATTAGCTGGT---GCTATTACAATGCTTTTAACAGATCGAAATCTAAATACATCATTTTTTGATCCAGCTGGTGGAGGAGACCCTATTTTATACCAACATTTA-------------------------------------------------------------------------------------------------------------------------------------------------------------------------------------------------	-------------TLYFIFGIWAGMVGTSL-SLLIRAELGNPGSLIGD-DQIYNTIVTAHAFIMIFFMVMPIMIGGFGNWLVPLM-LGAPDMAFPRMNNMSFWLLPPSIMLLISSSIVENGAGTGWTVYPPLSSNIAHSGSSVDL-AIFSLHLAGISSILGAVNFITTIINMRPNNMSLDQMPLFVWSVGITALLLLLSLPVLAG-AITMLLTDRNLNTSFFDPAGGGDPILYQHL--------------------------------------------------------------------------------------------------------------------------------------------------------------------------------------------------------------------------------------------------------------F---------------------------------	5	Arthropoda	Insecta	Lepidoptera	Tortricidae	Olethreutes	Olethreutes atrodentana	BOLD:ACF0609	acattatattttatttttggtatttgagctggaatagttggtacttcattaagattattaattcgagctgaattaggaaatccaggatcattaattggagatgatcaaatttataatactattgtaactgctcatgcttttattataattttttttatagttatacctattataattgggggatttggtaattgattagtacctttaatattaggagcccctgatatagctttcccacgaataaataatataagattctgattattacccccctctattatattattaatttcaagtagaattgtagaaaatggagcaggaacaggatgaacagtttatcccccactttcatcaaatattgctcatagtggaagatctgtagatcttgctattttttctttacatttagctggaatttcatcaattttaggagctgttaattttattacaactattattaatatacggcccaataatatatcattagatcaaataccattatttgtatgatctgtaggaattacagctttattattacttctttctctaccagtattagctggtgctattacaatgcttttaacagatcgaaatctaaatacatcattttttgatccagctggtggaggagaccctattttataccaacattta	TLYFIFGIWAGMVGTSLSLLIRAELGNPGSLIGDDQIYNTIVTAHAFIMIFFMVMPIMIGGFGNWLVPLMLGAPDMAFPRMNNMSFWLLPPSIMLLISSSIVENGAGTGWTVYPPLSSNIAHSGSSVDLAIFSLHLAGISSILGAVNFITTIINMRPNNMSLDQMPLFVWSVGITALLLLLSLPVLAGAITMLLTDRNLNTSFFDPAGGGDPILYQHL	acattatattttatttttggtatttgagctggaatagttggtacttcattaagattattaattcgagctgaattaggaaatccaggatcattaattggagatgatcaaatttataatactattgtaactgctcatgcttttattataattttttttatagttatacctattataattgggggatttggtaattgattagtacctttaatattaggagcccctgatatagctttcccacgaataaataatataagattctgattattacccccctctattatattattaatttcaagtagaattgtagaaaatggagcaggaacaggatgaacagtttatcccccactttcatcaaatattgctcatagtggaagatctgtagatctgctattttttctttacatttagctggaatttcatcaattttaggagctgttaattttattacaactattattaatatacggcccaataatatatcattagatcaaataccattatttgtatgatctgtaggaattacagctttattattacttctttctctaccagtattagctggtgctattacaatgcttttaacagatcgaaatctaaatacatcattttttgatccagctggtggaggagaccctattttataccaacattta	NA	387	TRUE	TRUE	FALSE	FALSE
BARSK133-16	---------------------------------------ACTTTATACTTTCTCTTCGGAGCTTGAGCAGGAATGCTAGGAACGTCATTG---AGATTACTAATTCGAGCCGAACTAGGTAACCCGGGTTCTTTAATTGGAAAT---GACCAAATCTATAACGTAATTGTAACTGCACATGCATTCATCATAATTTTCTTCATAGTTATGCCAATCATAATTGGAGGTTTTGGAAATTGATTAGTACCTCTAATG---CTTGGAGCCCCAGATATGGCATTTCCACGAATGAACAACATAAGATTCTGGCTTCTTCCTCCTTCTTTATCACTCCTTTTAATGAGAAGAATTGTAGAAAATGGAGCAGGAACTGGTTGAACAGTTTACCCTCCCTTATCAGCAAATATTGCCCACAGTGGATCATCAGTCGACTTA---GCCATTTTTAGTCTTCATTTAGCAGGTATTTCGTCAATTCTAGGTGCAGTAAATTTCATCTCAACAGTAATTAACATACGATCAACAGGAATTACATTTGATCGTATACCTCTATTTGTCTGAGCAGTAGTAATTACTGCCCTTCTACTTCTTCTATCCCTTCCAGTTTTAGCAGGA---GCTATTACAATACTATTAACAGACCGAAATCTTAATACCACTTTCTTTGACCCAGCTGGAGGTGGAGATCCAATTCTTTACCAGCATTTA-------------------------------------------------------------------------------------------------------------------------------------------------------------------------------------------------	-------------TLYFLFGAWAGMLGTSL-SLLIRAELGNPGSLIGN-DQIYNVIVTAHAFIMIFFMVMPIMIGGFGNWLVPLM-LGAPDMAFPRMNNMSFWLLPPSLSLLLMSSIVENGAGTGWTVYPPLSANIAHSGSSVDL-AIFSLHLAGISSILGAVNFISTVINMRSTGITFDRMPLFVWAVVITALLLLLSLPVLAG-AITMLLTDRNLNTTFFDPAGGGDPILYQHL--------------------------------------------------------------------------------------------------------------------------------------------------------------------------------------------------------------------------------------------------------------F---------------------------------	5	Arthropoda	Insecta	Coleoptera	Elateridae	Aeolus	Aeolus mellillus	BOLD:AAP6369	actttatactttctcttcggagcttgagcaggaatgctaggaacgtcattgagattactaattcgagccgaactaggtaacccgggttctttaattggaaatgaccaaatctataacgtaattgtaactgcacatgcattcatcataattttcttcatagttatgccaatcataattggaggttttggaaattgattagtacctctaatgcttggagccccagatatggcatttccacgaatgaacaacataagattctggcttcttcctccttctttatcactccttttaatgagaagaattgtagaaaatggagcaggaactggttgaacagtttaccctcccttatcagcaaatattgcccacagtggatcatcagtcgacttagccatttttagtcttcatttagcaggtatttcgtcaattctaggtgcagtaaatttcatctcaacagtaattaacatacgatcaacaggaattacatttgatcgtatacctctatttgtctgagcagtagtaattactgcccttctacttcttctatcccttccagttttagcaggagctattacaatactattaacagaccgaaatcttaataccactttctttgacccagctggaggtggagatccaattctttaccagcattta	TLYFLFGAWAGMLGTSLSLLIRAELGNPGSLIGNDQIYNVIVTAHAFIMIFFMVMPIMIGGFGNWLVPLMLGAPDMAFPRMNNMSFWLLPPSLSLLLMSSIVENGAGTGWTVYPPLSANIAHSGSSVDLAIFSLHLAGISSILGAVNFISTVINMRSTGITFDRMPLFVWAVVITALLLLLSLPVLAGAITMLLTDRNLNTTFFDPAGGGDPILYQHL	actttatactttctcttcggagcttgagcaggaatgctaggaacgtcattgagattactaattcgagccgaactaggtaacccgggttctttaattggaaatgaccaaatctataacgtaattgtaactgcacatgcattcatcataattttcttcatagttatgccaatcataattggaggttttggaaattgattagtacctctaatgcttggagccccagatatggcatttccacgaatgaacaacataagattctggcttcttcctccttctttatcactccttttaatgagaagaattgtagaaaatggagcaggaactggttgaacagtttaccctcccttatcagcaaatattgcccacaatggatcatcagtcgacttagccatttttagtcttcatttagcaggtattgcgtcaattctaggtgcagtaaatttcatctcaacagtaattaacatacgatcaacaggaattacatttgatcgtatacctctagttgtctgagcagtagtaattactgcccttctacttcttctatcccttccagttttagcaggagctattacaatactattaaacagaccgaaatcttaataccactttctttgacccagctggaggtggagatccaattctttaccagcattta	584	NA	TRUE	TRUE	FALSE	FALSE
GBMIN73678-17	---------------------------------------ATATTATATATCATATTAGCTTTATGAGCAGGTATAATTGGTACAGCAATA---AGATTTATTATTCGGATAGAATTAAGAATTCCTGGAAATTGAATTAATAAT---GATCAAATTTATAATTCATTAGTAACAGCTCATGCTTTTTTAATAATTTTTTTTATAGTTATACCTTTTATAATTGGTGGTTTTGGAAATTGATTAATTCCTTTAATA---TTAGGATTACCTGATATAGCATTTCCTCGAATAAATAATATTAGTTTTTGATTATTACCACCATCATTAATTTTATTATTAATTAGAAATTTATTTTATCCAAGACCAGGAACTGGTTGAACTATTTATCCTCCTTTATCATCATCTTTATATCATTCTTCACCATCAGTTGATTTAATA---ATTTTTTCATTACATATTTCAGGAATTTCATCAATTATAGGAGCAATAAATTTTATAGTAACAATTATATTAATAAAAAATATTTCAATAAATTATGATAAAATCAATTTATTTTCATGATCTGTATTTATTACAGCAATTTTATTATTATTATCATTACCAGTATTAGCCGGA---GCTATTACTATATTATTATTTGATCGAAATTTTAATACTTCATTTTTTGATCCTATAGGAGGTGGTGATCCAATTTTATTTCAACATTTA-------------------------------------------------------------------------------------------------------------------------------------------------------------------------------------------------	-------------MLYIMLALWAGMIGTAM-SFIIRMELSIPGNWINN-DQIYNSLVTAHAFLMIFFMVMPFMIGGFGNWLIPLM-LGLPDMAFPRMNNISFWLLPPSLILLLISNLFYPSPGTGWTIYPPLSSSLYHSSPSVDLM-IFSLHISGISSIMGAMNFMVTIMLMKNISMNYDKINLFSWSVFITAILLLLSLPVLAG-AITMLLFDRNFNTSFFDPMGGGDPILFQHL--------------------------------------------------------------------------------------------------------------------------------------------------------------------------------------------------------------------------------------------------------------F---------------------------------	5	Arthropoda	Insecta	Hymenoptera	Apidae	Xylocopa	Xylocopa virginica	BOLD:AAC2312	atattatatatcatattagctttatgagcaggtataattggtacagcaataagatttattattcggatagaattaagaattcctggaaattgaattaataatgatcaaatttataattcattagtaacagctcatgcttttttaataattttttttatagttataccttttataattggtggttttggaaattgattaattcctttaatattaggattacctgatatagcatttcctcgaataaataatattagtttttgattattaccaccatcattaattttattattaattagaaatttattttatccaagaccaggaactggttgaactatttatcctcctttatcatcatctttatatcattcttcaccatcagttgatttaataattttttcattacatatttcaggaatttcatcaattataggagcaataaattttatagtaacaattatattaataaaaaatatttcaataaattatgataaaatcaatttattttcatgatctgtatttattacagcaattttattattattatcattaccagtattagccggagctattactatattattatttgatcgaaattttaatacttcattttttgatcctataggaggtggtgatccaattttatttcaacattta	MLYIMLALWAGMIGTAMSFIIRMELSIPGNWINNDQIYNSLVTAHAFLMIFFMVMPFMIGGFGNWLIPLMLGLPDMAFPRMNNISFWLLPPSLILLLISNLFYPSPGTGWTIYPPLSSSLYHSSPSVDLMIFSLHISGISSIMGAMNFMVTIMLMKNISMNYDKINLFSWSVFITAILLLLSLPVLAGAITMLLFDRNFNTSFFDPMGGGDPILFQHL	atattatatatcatattagctttatgagcaggtataattggtacagcaataagatttattattcggatagaattaagaattcctggaaattgaattaataatgatcaaatttataattcattagtaacagctcatgcttttttaataattttttttatagttataccttttataattggtggttttggaaattgattaattcctttaatattaggattacctgatatagcatttcctcgaataaataatattagtttttgattattaccaccatcattaattttattattaattagaaaattattttatccaagaccaggaactggttgaactatttatcctcctttatcatcatctttatatcattcttcaccatcagtttatttaataattttttcattacatatttcaggaatttcatcaattataggagcaataaattttatagtaacaattatattaataaaaaatatttcaatcaaattatgataaaatcaatttattttcatgatctgtatttattacagcaattttattattattatcattaccagtattagccggagctattactatattattatttgatcgaaattttaatacttcattttttgatcctataggaggtggtgatccaattttatttcaacattta	480	NA	TRUE	TRUE	FALSE	FALSE
GBGC11007-13	------------------------------------------CTCTACCTAATCTTTGGTGCCTGAGCAGGTATAGTCGGAACTGGCCTA---AGTCTTTTAATTCGAGCAGAGTTGAGCCAGCCCGGATCACTTCTAGGTGAT---GATCAGATTTATAATGTCCTTGTTACAGCCCATGCCTTAGTAATAATCTTTTTTATGGTTATACCAATTATAATTGGAGGGTTTGGCAATTGACTCGTCCCTTTAATG---ATTGGCTCTCCAGACATAGCCTTTCCCCGCATGAATAATATGAGCTTTTGACTTTTACCACCTTCATTTCTTCTTCTCCTAGCCTCCGCTGGAGTTGAAGCTGGGGCGGGGACAGGTTGAACTGTCTACCCCCCTCTAGCAGGCAATCTAGCCCACGCGGGGGCCTCCGTAGACTTA---ACAATTTTCTCTCTCCATTTGGCAGGTATCTCCTCCATCCTGGCCTCCATTAACTTCATCACCACAATTATTAACATAAAACCCCCAGCAATCTCTCAATACCAAACACCTCTATTCGTATGATCAATCCTTGTTACAACTGTCTTACTTCTTATAGCCCTCCCAGTTCTAGCAGCT---GGCATTACTATGCTTCTCACAGATCGTAACCTCAATACAACTTTCTTTGACCCAGCAGGAGGAGGAGACCCCATTCTTTACCAGCACCTG-------------------------------------------------------------------------------------------------------------------------------------------------------------------------------------------------	--------------LYLIFGAWAGMVGTGL-SLLIRAELSQPGSLLGD-DQIYNVLVTAHALVMIFFMVMPIMIGGFGNWLVPLM-IGSPDMAFPRMNNMSFWLLPPSFLLLLASAGVEAGAGTGWTVYPPLAGNLAHAGASVDL-TIFSLHLAGISSILASINFITTIINMKPPAISQYQTPLFVWSILVTTVLLLMALPVLAA-GITMLLTDRNLNTTFFDPAGGGDPILYQHL------------------------------------------------------------------------------------------------------------------------------------------------------------------------------------------------------------------------------------------------------------------------------------------------	2	Chordata	Elasmobranchii	Rajiformes	Rajidae	Leucoraja	Leucoraja ocellata	BOLD:AAA5284	ctctacctaatctttggtgcctgagcaggtatagtcggaactggcctaagtcttttaattcgagcagagttgagccagcccggatcacttctaggtgatgatcagatttataatgtccttgttacagcccatgccttagtaataatcttttttatggttataccaattataattggagggtttggcaattgactcgtccctttaatgattggctctccagacatagcctttccccgcatgaataatatgagcttttgacttttaccaccttcatttcttcttctcctagcctccgctggagttgaagctggggcggggacaggttgaactgtctacccccctctagcaggcaatctagcccacgcgggggcctccgtagacttaacaattttctctctccatttggcaggtatctcctccatcctggcctccattaacttcatcaccacaattattaacataaaacccccagcaatctctcaataccaaacacctctattcgtatgatcaatccttgttacaactgtcttacttcttatagccctcccagttctagcagctggcattactatgcttctcacagatcgtaacctcaatacaactttctttgacccagcaggaggaggagaccccattctttaccagcacctg	LYLIFGAWAGMVGTGLSLLIRAELSQPGSLLGDDQIYNVLVTAHALVMIFFMVMPIMIGGFGNWLVPLMIGSPDMAFPRMNNMSFWLLPPSFLLLLASAGVEAGAGTGWTVYPPLAGNLAHAGASVDLTIFSLHLAGISSILASINFITTIINMKPPAISQYQTPLFVWSILVTTVLLLMALPVLAAGITMLLTDRNLNTTFFDPAGGGDPILYQHL	ctctacctaacctttggtgcctgagcaggtatagtcggaactggcctaagtcttttaattcgagcagagttgagccagcccggatcacttctaggtgatgatcagatttataatgtccttgttacagcccatgccttagtaataatcttttttatggttataccaattataattggagggtttggcaattgactcgtccctttaatgattggctctccagacatagcctttccccgcgtgaataatatgagctttgacttttaccaccttcatttcttcttctcctagcctccgctggagttgaagctggggcggggacaggttgaactgtctacccccctctagcaggctatctagcacacgcgggggcctccgtagacttaacaattttctctctccatttggcaggtatctcttccatcctggcctccattaacttcatcaccacaattattaacataaaacccccagcaatctctcaataccaaacacctctattcgtatgatcaatccttgttacaactgtcttacttcttacagccctcccagttctagcagctggcattactatgcttctcacagatcgtaacctcaatacaactttctttgacccagcaggaggaggagaccccattctttaccagcacctg	NA	254	TRUE	TRUE	FALSE	FALSE
GBGL5002-08	CGAAAATGACTTTATTCAACAAATCATAAAGATATTGGAACATTATATTTTATTTTTGGTATTTGAGCAGGAATAGTAGGAACTTCATTA---AGATTATTAATTCGAGCTGAATTAGGAACCCCTGGATCTTTAATTGGAGAT---GATCAAATTTATAATACTATTGTAACAGCACATGCCTTTATTATAATTTTTTTTATAGTTATACCAATTATAATTGGAGGATTTGGAAATTGATTAGTTCCTTTAATA---TTAGGAGCTCCTGATATAGCTTTTCCACGAATAAATAATATAAGTTTTTGACTTTTACCCCCATCATTAACTTTATTAATTTCAAGTAGAATTGTAGAAAATGGAGCAGGAACTGGATGAACAGTATACCCCCCTCTCTCTTCTAATATTGCTCATGGAGGAAGATCTGTAGATTTA---GCTATTTTTTCTTTACATTTAGCAGGAATTTCATCAATTTTAGGAGCTATTAATTTTATTACTACAATTATTAATATACGATTAAATAGATTATCATTTGATCAAATACCTTTATTTATTTGAGCTGTTGGAATTACAGCATTTTTATTATTATTATCTTTACCAGTATTAGCAGGA---GCTATTACTATATTATTAACAGATCGTAATTTAAATACTTCCTTTTTTGATCCAGCTGGAGGAGGAGATCCAATTTTATATCAACATTTATTTTGATTTTTT-------------------------------------------------------------------------------------------------------------------------------------------------------------------------------------	RKWLYSTNHKDIGTLYFIFGIWAGMVGTSL-SLLIRAELGTPGSLIGD-DQIYNTIVTAHAFIMIFFMVMPIMIGGFGNWLVPLM-LGAPDMAFPRMNNMSFWLLPPSLTLLISSSIVENGAGTGWTVYPPLSSNIAHGGSSVDL-AIFSLHLAGISSILGAINFITTIINMRLNSLSFDQMPLFIWAVGITAFLLLLSLPVLAG-AITMLLTDRNLNTSFFDPAGGGDPILYQHLFWFF----------------------------------------------------------------------------------------------------------------------------------------------------------------------------------------------------------------------------------------------------------X---------------------------------	5	Arthropoda	Insecta	Lepidoptera	Noctuidae	Leuconycta	Leuconycta diphteroides	BOLD:AAA6913	acattatattttatttttggtatttgagcaggaatagtaggaacttcattaagattattaattcgagctgaattaggaacccctggatctttaattggagatgatcaaatttataatactattgtaacagcacatgcctttattataattttttttatagttataccaattataattggaggatttggaaattgattagttcctttaatattaggagctcctgatatagcttttccacgaataaataatataagtttttgacttttacccccatcattaactttattaatttcaagtagaattgtagaaaatggagcaggaactggatgaacagtatacccccctctctcttctaatattgctcatggaggaagatctgtagatttagctattttttctttacatttagcaggaatttcatcaattttaggagctattaattttattactacaattattaatatacgattaaatagattatcatttgatcaaatacctttatttatttgagctgttggaattacagcatttttattattattatctttaccagtattagcaggagctattactatattattaacagatcgtaatttaaatacttccttttttgatccagctggaggaggagatccaattttatatcaacattta	TLYFIFGIWAGMVGTSLSLLIRAELGTPGSLIGDDQIYNTIVTAHAFIMIFFMVMPIMIGGFGNWLVPLMLGAPDMAFPRMNNMSFWLLPPSLTLLISSSIVENGAGTGWTVYPPLSSNIAHGGSSVDLAIFSLHLAGISSILGAINFITTIINMRLNSLSFDQMPLFIWAVGITAFLLLLSLPVLAGAITMLLTDRNLNTSFFDPAGGGDPILYQHL	acattatattttatttttggtatttgagcaggaatagtaggaacttcattaagattattaattcgagctgaattaggaacccctggatctttaattggagatgatcaaatttataatactattgtaacagcacatgcctttattataattttttttatagttataccaattataattggaggatttggaaattgattagttcctttaatattaggagctcctgatatagcttttccacgaataaataatataagtttttgacttttacccccatcattaactttattaatttcaagtagaattgtagaacatggagcaggaactggatgaacagtatacccccctctctcttctaatattgctcatggaggaagatctgtagatttagctattttttctttacatttagcaggaatttcatcaattttaggagctattaattttattgctacaattattaatatacgattaaatagattatcatttgatcaaatacctttaatttatttgagctgttggaattacagcatttttattattattatctttaccagtattagcaggagctattactatattattaacagatcgtaatttaaatacttcgttttttgatccagctggaggaggagatccaattttatatcaacattta	501	NA	TRUE	TRUE	FALSE	FALSE
XAH501-05	---------------------------------------ACATTATATTTTATTTTTGGAATTTGAGCAGGAATAGTTGGAACTTCTTTA---AGACTTTTAATTCGGGCAGAATTAGGTAACCCCGGATCTTTAATTGGAGAT---GATCAAATTTATAATACTATTGTAACCGCTCATGCTTTTATTATAATTTTCTTTATAGTTATACCTATTATAATTGGGGGATTTGGTAATTGATTAGTTCCTTTAATA---TTGGGGGCCCCTGACATAGCTTTTCCTCGTATAAATAATATAAGATTTTGATTATTACCTCCCTCTCTTACATTATTAATTTCAAGAAGAATTGTAGAAAATGGAGCTGGGACTGGATGAACTGTTTACCCTCCTTTATCTTCTAATATCGCCCATAGAGGAAGCTCTGTAGATTTA---GCAATTTTCTCTTTACATTTAGCAGGAATTTCTTCTATTTTAGGAGCAATTAATTTTATTACAACAATTATTAATATACGTTTAAATAATTTATCTTTCGATCAAATACCTTTATTTGTTTGAGCAGTAGGAATTACAGCATTTTTACTATTACTTTCTTTACCTGTATTAGCTGGA---GCTATTACTATATTATTAACTGATCGAAATTTAAATACATCTTTTTTTGACCCTGCTGGAGGTGGAGATCCAATTTTATATCAACATTTA-------------------------------------------------------------------------------------------------------------------------------------------------------------------------------------------------	-------------TLYFIFGIWAGMVGTSL-SLLIRAELGNPGSLIGD-DQIYNTIVTAHAFIMIFFMVMPIMIGGFGNWLVPLM-LGAPDMAFPRMNNMSFWLLPPSLTLLISSSIVENGAGTGWTVYPPLSSNIAHSGSSVDL-AIFSLHLAGISSILGAINFITTIINMRLNNLSFDQMPLFVWAVGITAFLLLLSLPVLAG-AITMLLTDRNLNTSFFDPAGGGDPILYQHL--------------------------------------------------------------------------------------------------------------------------------------------------------------------------------------------------------------------------------------------------------------F---------------------------------	5	Arthropoda	Insecta	Lepidoptera	Geometridae	Lambdina	Lambdina fiscellaria	BOLD:AAA5482	acattatattttatttttggaatttgagcaggaatagttggaacttctttaagacttttaattcgggcagaattaggtaaccccggatctttaattggagatgatcaaatttataatactattgtaaccgctcatgcttttattataattttctttatagttatacctattataattgggggatttggtaattgattagttcctttaatattgggggcccctgacatagcttttcctcgtataaataatataagattttgattattacctccctctcttacattattaatttcaagaagaattgtagaaaatggagctgggactggatgaactgtttaccctcctttatcttctaatatcgcccatagaggaagctctgtagatttagcaattttctctttacatttagcaggaatttcttctattttaggagcaattaattttattacaacaattattaatatacgtttaaataatttatctttcgatcaaatacctttatttgtttgagcagtaggaattacagcatttttactattactttctttacctgtattagctggagctattactatattattaactgatcgaaatttaaatacatctttttttgaccctgctggaggtggagatccaattttatatcaacattta	TLYFIFGIWAGMVGTSLSLLIRAELGNPGSLIGDDQIYNTIVTAHAFIMIFFMVMPIMIGGFGNWLVPLMLGAPDMAFPRMNNMSFWLLPPSLTLLISSSIVENGAGTGWTVYPPLSSNIAHSGSSVDLAIFSLHLAGISSILGAINFITTIINMRLNNLSFDQMPLFVWAVGITAFLLLLSLPVLAGAITMLLTDRNLNTSFFDPAGGGDPILYQHL	acattatattttatttttggaatttgagcaggaatagttggaacttctttaagacttttaattcgggcagaattaggtaaccccggatctttaattggagatgatcaaatttataatactattgtaaccgctcatgcttttattataattttctttatagttatacctattataattgggggatttggtaattgattagttccgtaatattggggggccctgacatagcttttcctcgtataaataatataagattttgattattacctccctctcttacattattaatttcaagaagaattgtagaaaatggagctgggactggatgaactgtttaccctcctttatcttctaatatcgcccatagaggaagctctgtagatttagcaattttctctttacatttagcaggaatttcttctattttaggagcaattaattttattacaacaattattaatatacgtttaaataatttatctttcgatcaaatacctttatttgtgagaccagtaggaattacagcatttttactattactttctttacctgtattagctggagctattactatattattaactgatcgaaatttaaatacatctttttttgaccctgctggaggtggagatccaattttatatcaacattta	NA	207	TRUE	TRUE	FALSE	FALSE
OPPCA5293-17	---------------------------------------ACCTTATATTTTATTTTTGGGACTTGATCTGGTATAGTTGGCACTTCTTTA---AGAATCTTAATTCGAGCAGAATTAGGACACCCCGGGGCATTAATTGGAGAT---GACCAAATTTATAATGTAATTGTAACTGCACATGCTTTTGTGATAATTTTTTTTATGGTTATACCTATTTTAATTGGGGGTTTTGGGAATTGACTTGTTCCATTGATA---TTAGGAGCTCCTGATATAGCTTTTCCTCGAATAAATAATATAAGATTTTGACTTTTGCCCCCCTCTTTAACCCTTCTTCTTTCTAGCTCAATTGTAGAAAACGGAGCTGGGACAGGTTGAACTGTTTACCCCCCTCTTTCAGCTAGTATTGCTCATGCTGGAGCCTCGGTTGATTTA---GCTATTTTTTCTTTACATTTAGCAGGAATTTCTTCTATTTTAGGGGCAGTTAATTTTATTACAACTGTAACTAATATACGATCAGAAGGAATTACTTTTGATCGGATACCTCTATTTGTATGATCTGTATTAATTACAGCTATTTTATTGCTTCTTTCATTACCCGTTTTAGCTGGG---GCTATCACTATACTATTAACTGATCGAAATTTAAATACTTCATTTTTCGATCCTGCTGGAGGAGGGGACCCAATTTTATACCAACACTTA-------------------------------------------------------------------------------------------------------------------------------------------------------------------------------------------------	-------------TLYFIFGTWSGMVGTSL-SILIRAELGHPGALIGD-DQIYNVIVTAHAFVMIFFMVMPILIGGFGNWLVPLM-LGAPDMAFPRMNNMSFWLLPPSLTLLLSSSIVENGAGTGWTVYPPLSASIAHAGASVDL-AIFSLHLAGISSILGAVNFITTVTNMRSEGITFDRMPLFVWSVLITAILLLLSLPVLAG-AITMLLTDRNLNTSFFDPAGGGDPILYQHL--------------------------------------------------------------------------------------------------------------------------------------------------------------------------------------------------------------------------------------------------------------F---------------------------------	5	Arthropoda	Insecta	Diptera	Chironomidae	Limnophyes	NA	BOLD:AAD1720	accttatattttatttttgggacttgatctggtatagttggcacttctttaagaatcttaattcgagcagaattaggacaccccggggcattaattggagatgaccaaatttataatgtaattgtaactgcacatgcttttgtgataattttttttatggttatacctattttaattgggggttttgggaattgacttgttccattgatattaggagctcctgatatagcttttcctcgaataaataatataagattttgacttttgcccccctctttaacccttcttctttctagctcaattgtagaaaacggagctgggacaggttgaactgtttacccccctctttcagctagtattgctcatgctggagcctcggttgatttagctattttttctttacatttagcaggaatttcttctattttaggggcagttaattttattacaactgtaactaatatacgatcagaaggaattacttttgatcggatacctctatttgtatgatctgtattaattacagctattttattgcttctttcattacccgttttagctggggctatcactatactattaactgatcgaaatttaaatacttcatttttcgatcctgctggaggaggggacccaattttataccaacactta	TLYFIFGTWSGMVGTSLSILIRAELGHPGALIGDDQIYNVIVTAHAFVMIFFMVMPILIGGFGNWLVPLMLGAPDMAFPRMNNMSFWLLPPSLTLLLSSSIVENGAGTGWTVYPPLSASIAHAGASVDLAIFSLHLAGISSILGAVNFITTVTNMRSEGITFDRMPLFVWSVLITAILLLLSLPVLAGAITMLLTDRNLNTSFFDPAGGGDPILYQHL	accttatattttatttttgggacttgatctggtatagttggcacttctttaagaatcttaattcgagcagaattaggacaccccggggcattaattggagatgaccaaatttataatgtaattgtaactgcacatgcttttgtgataattttttttatggttatacctattttaattgggggttttgggaattgacttgttccattgatattaggagctcctgatatagcttttcctcgaataaataatataagatcttgacttttgcccccctctttaacccttcttctttctagctcaattgtagaaaacggagctgggacaggttgaactgtttacccccctctttcagctagtattgctcatgctggagcctcggttgatttagctattttttctgtacatttagcaggaatttctctattttaggggcagttaattttattacaactgtaactaatatacgatcagaaggaattacttttgatcggatacctctatttgtatgatctgtattaattacagctattttattgcttctttcattacccgttttagctggggctatcactatactattaactgatcgaaatttaaatacttcatttttcgatcctgctggaggaggggacccaattttatacccacactta	NA	422	TRUE	TRUE	FALSE	FALSE
GBGL25351-19	---------------------------------------ACACTATATTTTATTTTTGGTATTTGAGCTGGAATAGTAGGAACATCTTTA---AGATTATTAATTCGAGCTGAATTAGGAAATCCAGGATCATTAATTGGAGAT---GATCAAATTTACAATACAATTGTTACTGCACATGCTTTTATTATAATTTTTTTTATAGTTATACCTATTATAATTGGAGGATTTGGTAATTGATTAGTTCCTCTTATA---TTAGGAGCTCCTGATATAGCTTTTCCTCGAATAAATAATATAAGTTTTTGACTTTTACCCCCATCTCTAACCTTATTAATTTCAAGAAGAATTGTAGAAAATGGAGCTGGTACAGGATGAACTGTTTATCCCCCACTTTCATCCAATATCGCTCATGGAGGAAGATCAGTTGATTTA---GCTATTTTTTCTTTACATTTAGCGGGTATTTCTTCTATTTTAGGAGCTATTAATTTTATTACAACAATTATTAATATACGATTAAATAATTTATCATTTGATCAAATACCTTTATTTGTATGAGCTGTAGGAATTACAGCATTTTTACTTCTTCTTTCATTACCTGTATTAGCTGGA---GCAATTACTATATTATTAACAGACCGAAATTTAAACACTTCTTTTTTTGACCCTGCTGGGGGAGGAGATCCAATTCTTTATCAACATTTA-------------------------------------------------------------------------------------------------------------------------------------------------------------------------------------------------	-------------TLYFIFGIWAGMVGTSL-SLLIRAELGNPGSLIGD-DQIYNTIVTAHAFIMIFFMVMPIMIGGFGNWLVPLM-LGAPDMAFPRMNNMSFWLLPPSLTLLISSSIVENGAGTGWTVYPPLSSNIAHGGSSVDL-AIFSLHLAGISSILGAINFITTIINMRLNNLSFDQMPLFVWAVGITAFLLLLSLPVLAG-AITMLLTDRNLNTSFFDPAGGGDPILYQHL--------------------------------------------------------------------------------------------------------------------------------------------------------------------------------------------------------------------------------------------------------------F---------------------------------	5	Arthropoda	Insecta	Lepidoptera	Erebidae	Amerila	Amerila fennia	BOLD:AAH6196	acactatattttatttttggtatttgagctggaatagtaggaacatctttaagattattaattcgagctgaattaggaaatccaggatcattaattggagatgatcaaatttacaatacaattgttactgcacatgcttttattataattttttttatagttatacctattataattggaggatttggtaattgattagttcctcttatattaggagctcctgatatagcttttcctcgaataaataatataagtttttgacttttacccccatctctaaccttattaatttcaagaagaattgtagaaaatggagctggtacaggatgaactgtttatcccccactttcatccaatatcgctcatggaggaagatcagttgatttagctattttttctttacatttagcgggtatttcttctattttaggagctattaattttattacaacaattattaatatacgattaaataatttatcatttgatcaaatacctttatttgtatgagctgtaggaattacagcatttttacttcttctttcattacctgtattagctggagcaattactatattattaacagaccgaaatttaaacacttctttttttgaccctgctgggggaggagatccaattctttatcaacattta	TLYFIFGIWAGMVGTSLSLLIRAELGNPGSLIGDDQIYNTIVTAHAFIMIFFMVMPIMIGGFGNWLVPLMLGAPDMAFPRMNNMSFWLLPPSLTLLISSSIVENGAGTGWTVYPPLSSNIAHGGSSVDLAIFSLHLAGISSILGAINFITTIINMRLNNLSFDQMPLFVWAVGITAFLLLLSLPVLAGAITMLLTDRNLNTSFFDPAGGGDPILYQHL	acactatattttatttttggtatttgagctggaatagtaggaacatctttaagattattaattcgagctgaattaggaaatccaggatcattaattggagatgatcaaatttacaatacaattgttactgcacatgcttttattataattttttttatagttatacctattataattggaggatttggtaattgattagttcctcttatattaggagctcctgatatagcttttcctcgaataaataatataagtttttgacttttacccccatctctaaccttattaatttcaagaagaattgtagaaaatggagctggtacaggatgaactgtttatcccccactttcatccaatatcgctcatggaggaagatcagttgatttagctattttttctttacatttagcgggtatttcttctattttaggagctattaattttattacaacaattattaatatacgattaaataatttatcatttgatcaaatacctttatttgtatgagcttaggaattacagcatttttacttcttctttcattacctgtattagctggagcaattactatattattaacagaccgaaatttaaacacttctttttttgaccctgctgggggaggagatccaattctttatcaacattta	NA	515	TRUE	TRUE	FALSE	FALSE
ABTVC043-05	---------------------------------------ACCCTCTATCTAATCTTTGGGTCCTGAGCCGGGATAGTCGGGACAGCCTTA---AGTCTGCTTATTCGTGCAGAACTAAGTCAACCCGGGACCCTACTTGGAGAT---GACCAAATTTACAATGTAATTGTAACCGCTCATGCATTCGTGATAATTTTTTTTATGGTAATGCCCATTCTAATTGGAGGCTTCGGTAATTGACTGGTTCCCCTAATA---ATTGGAGCCCCAGATATAGCCTTTCCACGAATAAATAATATAAGTTTTTGACTTCTCCCCCCATCCTTCTTCCTCCTTCTAGCTTCTTCTACAGTTGAAGCTGGTGCTGGTACTGGCTGGACCGTATACCCCCCATTAGCTGGTAACCTTGCCCACGCAGGCCCCTCAGTAGATTTA---GCAATTTTCTCATTACACCTAGCTGGAGTATCCTCTATTTTGGGAGCCATTAACTTTATTACTACAATTATTAATATAAAACCTGCATCAACTACACAATATCAAACACCTCTTTTTGTTTGATCCGTCTTAATTACCGCAGTCCTACTTCTTTTATCTCTACCAGTCCTAGCCGCC---GGAATTACCATACTATTAACAGATCGAAATTTAAATACTACTTTTTTTGACCCAGCAGGAGGTGGAGATCCAGTCCTTTATCAGCACCTG-------------------------------------------------------------------------------------------------------------------------------------------------------------------------------------------------	-------------TLYLIFGSWAGMVGTAL-SLLIRAELSQPGTLLGD-DQIYNVIVTAHAFVMIFFMVMPILIGGFGNWLVPLM-IGAPDMAFPRMNNMSFWLLPPSFFLLLASSTVEAGAGTGWTVYPPLAGNLAHAGPSVDL-AIFSLHLAGVSSILGAINFITTIINMKPASTTQYQTPLFVWSVLITAVLLLLSLPVLAA-GITMLLTDRNLNTTFFDPAGGGDPVLYQHL--------------------------------------------------------------------------------------------------------------------------------------------------------------------------------------------------------------------------------------------------------------F---------------------------------	2	Chordata	Amphibia	Anura	Ranidae	Rana	Rana vaillanti	BOLD:AAA7138	accctctatctaatctttgggtcctgagccgggatagtcgggacagccttaagtctgcttattcgtgcagaactaagtcaacccgggaccctacttggagatgaccaaatttacaatgtaattgtaaccgctcatgcattcgtgataattttttttatggtaatgcccattctaattggaggcttcggtaattgactggttcccctaataattggagccccagatatagcctttccacgaataaataatataagtttttgacttctccccccatccttcttcctccttctagcttcttctacagttgaagctggtgctggtactggctggaccgtataccccccattagctggtaaccttgcccacgcaggcccctcagtagatttagcaattttctcattacacctagctggagtatcctctattttgggagccattaactttattactacaattattaatataaaacctgcatcaactacacaatatcaaacacctctttttgtttgatccgtcttaattaccgcagtcctacttcttttatctctaccagtcctagccgccggaattaccatactattaacagatcgaaatttaaatactactttttttgacccagcaggaggtggagatccagtcctttatcagcacctg	TLYLIFGSWAGMVGTALSLLIRAELSQPGTLLGDDQIYNVIVTAHAFVMIFFMVMPILIGGFGNWLVPLMIGAPDMAFPRMNNMSFWLLPPSFFLLLASSTVEAGAGTGWTVYPPLAGNLAHAGPSVDLAIFSLHLAGVSSILGAINFITTIINMKPASTTQYQTPLFVWSVLITAVLLLLSLPVLAAGITMLLTDRNLNTTFFDPAGGGDPVLYQHL	accctctatctaatctttgggtcctgagccgggatagtcgggacagccttaagtctgcttattcgtgcagaactaagtcaacccgggaccctacttggagatgaccaaatttacaatgtaattgtaaccgctcatgcattcgttgataattttttttatggtaatgcccattctaattggaggcttcggtaattgactggttcccctaataattggagccccagatatagcctttccacgaataaataataaaagtttttgacttctccccccatccttcttcctccttctagcttcttctacagttgaagctggtgctggtactggctggaccgtataccccccattagctggtaaccttgcccacgcaggcccctcagtagatttagcaattttctcattacacctagctggagtatcctctattttgggagccattaactttattactacaattattaatataaaacctgcatcaactacacaatatcaaacacctctttttgtttgatccgtcttaattaccgcagtcctacttcttttatctctaccagtcctagccgccggaattaccatactattaacagatcgaaatttaaatactactttttttgacccagcaggaggtggagatccagtcctttatcagcacctg	144	NA	TRUE	TRUE	FALSE	FALSE
HOSO058-10	---------------------------------------ACCCTATATTTTGTACTGGGGGCCTGGGCGAGCGCGGTTGGGACTTCTCTT---AGAGTGATCATCCGGTCAGAGCTCAGTAGGCCCGGTAATTTAATCGGAGAT---GATCAAATTTATAATGTGGTTGTAACTGCACACGCCTTTGTTATAATCTTTTTTATGGTCATGCCTATTATGATCGGGGGGTTTGGCAATTGGCTAGTGCCCATTATG---CTAGGAAGCCCGGACATGGCCTTTCCTCGAATAAACAACATAAGGTTCTGACTTTTGCCTCCTTCTTTAGTACTTCTTTTGATGAGCGGCATAGTAGAGAGTGGAGTAGGGACAGGCTGGACTGTGTATCCTCCGCTATCAGGTAATGCCGCTCACAGAGGGAGGTCAGTAGATATG---GCTATTTTTTCCTTACATCTGGCAGGTGCGTCTTCAATCTTGGGGGCTATTAATTTTATTTCGACGGTTTTAAACATGCGAACTTCGGGGATAAGAATAGACCGAGTGCCCTTATTTGTTTGGTCCGTGTTTATTACGGCCATTCTTTTGTTATTGTCTTTGCCTGTTCTAGCCGGG---GCAATCACTATGTTGCTTACTGATCGAAACCTTAATACCTCTTTTTTTGACCCAAGCGGAGGGGGCGATCCTATTTTATACCAGCATTTG-------------------------------------------------------------------------------------------------------------------------------------------------------------------------------------------------	-------------TLYFVLGAWASAVGTSL-SVIIRSELSSPGNLIGD-DQIYNVVVTAHAFVMIFFMVMPIMIGGFGNWLVPIM-LGSPDMAFPRMNNMSFWLLPPSLVLLLMSGMVESGVGTGWTVYPPLSGNAAHSGSSVDM-AIFSLHLAGASSILGAINFISTVLNMRTSGMSMDRVPLFVWSVFITAILLLLSLPVLAG-AITMLLTDRNLNTSFFDPSGGGDPILYQHL--------------------------------------------------------------------------------------------------------------------------------------------------------------------------------------------------------------------------------------------------------------F---------------------------------	5	Arthropoda	Malacostraca	Amphipoda	Hyalellidae	Hyalella	Hyalella azteca	BOLD:ACF2655	accctatattttgtactgggggcctgggcgagcgcggttgggacttctcttagagtgatcatccggtcagagctcagtaggcccggtaatttaatcggagatgatcaaatttataatgtggttgtaactgcacacgcctttgttataatcttttttatggtcatgcctattatgatcggggggtttggcaattggctagtgcccattatgctaggaagcccggacatggcctttcctcgaataaacaacataaggttctgacttttgcctccttctttagtacttcttttgatgagcggcatagtagagagtggagtagggacaggctggactgtgtatcctccgctatcaggtaatgccgctcacagagggaggtcagtagatatggctattttttccttacatctggcaggtgcgtcttcaatcttgggggctattaattttatttcgacggttttaaacatgcgaacttcggggataagaatagaccgagtgcccttatttgtttggtccgtgtttattacggccattcttttgttattgtctttgcctgttctagccggggcaatcactatgttgcttactgatcgaaaccttaatacctctttttttgacccaagcggagggggcgatcctattttataccagcatttg	TLYFVLGAWASAVGTSLSVIIRSELSSPGNLIGDDQIYNVVVTAHAFVMIFFMVMPIMIGGFGNWLVPIMLGSPDMAFPRMNNMSFWLLPPSLVLLLMSGMVESGVGTGWTVYPPLSGNAAHSGSSVDMAIFSLHLAGASSILGAINFISTVLNMRTSGMSMDRVPLFVWSVFITAILLLLSLPVLAGAITMLLTDRNLNTSFFDPSGGGDPILYQHL	accctatattttgtactggggtcctgggcgagcgcggttgggacttctctgagagtgatcatccggtcagagctcagtaggcccggtaatttaatcggagatgatcagatttataatgtggttgtaactgcacacgcctttgttataatcttttttatggtcatgcctattatgatcggggggtttggcaattggctagtgcccattatgctaggaagcccggacatggcctttcctcgaataaacaacataaggttctgacttttgcctccttctttagtacttcttttgatgagcggcatagtagagagtggagtagggacaggctggactgtgtatcctccgctatcaggtaatgccgctcacagagggaggtcagtagatatggctattttttccttacatctggcaggtgcgtcttcaatcttgggggctattaattttatttcgacggttttaaacatgcgaacttcggggataagaatagaccgagtgcccttatttgtttggtccgttttattacggccattcttttgttattgtctttgcctgttctagccggggcaatcactatgttgcttactgatcgaaaccttaatacctctttttttgacccaagcggagggggcggtcctattttataccagcatttg	NA	517	TRUE	TRUE	FALSE	FALSE
OPPEA119-17	---------------------------------------ACCCTTTACTTTATTTTCGGGGCTTGATCAGGAATAGTAGGTACTTCCCTT---AGTATCTTAATTCGAGCTGAATTAGGTCACGCAGGTTCTTTAATTGGAGAT---GATCAAATTTATAATGTTATTGTTACTGCTCATGCTTTTGTAATAATTTTCTTCATAGTTATACCTATTTTAATTGGAGGATTTGGGAATTGACTAGTACCCCTTATA---CTAGGAGCCCCAGATATAGCCTTTCCTCGAATAAATAATATAAGTTTCTGACTTCTACCTCCTTCTTTAACTTTACTTTTATCAAGTTCAATTGTGGAAAACGGGGCTGGTACAGGATGAACTGTTTACCCTCCTCTTTCTTCAGGAATTGCTCATGCTGGAGCTTCTGTAGATTTA---GCAATTTTTTCTTTACACTTAGCTGGAATTTCCTCTATTTTAGGAGCTGTAAATTTTATTACAACAGTAATTAATATACGGTCAGAAGGAATTACTTTTGATCGAATACCTTTATTTGTGTGATCTGTAGTTATTACTGCAATTTTATTACTTTTATCTTTACCAGTTTTAGCTGGA---GCTATTACTATACTTTTAACAGATCGAAATTTAAATACATCATTTTTTGATCCTGCTGGAGGAGGAGACCCTATCCTTTATCAACATTTA-------------------------------------------------------------------------------------------------------------------------------------------------------------------------------------------------	-------------TLYFIFGAWSGMVGTSL-SILIRAELGHAGSLIGD-DQIYNVIVTAHAFVMIFFMVMPILIGGFGNWLVPLM-LGAPDMAFPRMNNMSFWLLPPSLTLLLSSSIVENGAGTGWTVYPPLSSGIAHAGASVDL-AIFSLHLAGISSILGAVNFITTVINMRSEGITFDRMPLFVWSVVITAILLLLSLPVLAG-AITMLLTDRNLNTSFFDPAGGGDPILYQHL--------------------------------------------------------------------------------------------------------------------------------------------------------------------------------------------------------------------------------------------------------------F---------------------------------	5	Arthropoda	Insecta	Diptera	Chironomidae	Gymnometriocnemus	Gymnometriocnemus brumalis	BOLD:AAP6873	accctttactttattttcggggcttgatcaggaatagtaggtacttcccttagtatcttaattcgagctgaattaggtcacgcaggttctttaattggagatgatcaaatttataatgttattgttactgctcatgcttttgtaataattttcttcatagttatacctattttaattggaggatttgggaattgactagtaccccttatactaggagccccagatatagcctttcctcgaataaataatataagtttctgacttctacctccttctttaactttacttttatcaagttcaattgtggaaaacggggctggtacaggatgaactgtttaccctcctctttcttcaggaattgctcatgctggagcttctgtagatttagcaattttttctttacacttagctggaatttcctctattttaggagctgtaaattttattacaacagtaattaatatacggtcagaaggaattacttttgatcgaatacctttatttgtgtgatctgtagttattactgcaattttattacttttatctttaccagttttagctggagctattactatacttttaacagatcgaaatttaaatacatcattttttgatcctgctggaggaggagaccctatcctttatcaacattta	TLYFIFGAWSGMVGTSLSILIRAELGHAGSLIGDDQIYNVIVTAHAFVMIFFMVMPILIGGFGNWLVPLMLGAPDMAFPRMNNMSFWLLPPSLTLLLSSSIVENGAGTGWTVYPPLSSGIAHAGASVDLAIFSLHLAGISSILGAVNFITTVINMRSEGITFDRMPLFVWSVVITAILLLLSLPVLAGAITMLLTDRNLNTSFFDPAGGGDPILYQHL	accctttactttattttcggggcttgatcaggaatagtaggtacttcccttagtatcttaattcgagctgaattaggtcacgcaggttcttataattggaggtgatcaaatttataatgttattgttactgctcatgcttttgtaataattttcttcatagttatacctattttaattggaggatgtgggaattgactagtaccccttatactaggagccccagatatagcctttcctcgaataaataatataagtttctgacttctacctccttctttaactttacttttatcaagttcaattgtggaaaacggggctggtacaggatgaactgtttaccctcctctttcttcaggaattgctcatgctggagcttctgtagatttagcaattttttctttacacttagctggaatttcctctattttaggagctgtaaattttattacaacagtaattaatatacggtcagaaggaattacttttgatcgaatacctttatttgtgtgatctgtagttattactgcaattttattacttttatctttaccagttttagctggagctattactatacttttaacagatcgaaatttaaatacatcattttttgatcctgctggaggaggagaccctatcctttatcaacatttt	92	NA	TRUE	TRUE	FALSE	FALSE
GBMA20457-19	AACCGATGATTGTTCTCCACTAATCACAAGGATATTGGTACTTTATACTTACTATTTGGAGCATGAGCCGGTATAGTAGGCACTGCCTTG---AGCCTCCTCATCCGAGCCGAACTAGGTCAGCCCGGTACTTTACTAGGTGAC---GATCAAATTTATAATGTCATCGTAACCGCCCATGCTTTCGTAATAATCTTCTTCATAGTCATGCCCATCATAATTGGGGGCTTTGGAAACTGACTAGTGCCGTTAATA---ATTGGTGCTCCGGACATGGCATTCCCCCGAATAAATAACATGAGCTTCTGACTCCTTCCTCCATCCTTTCTTCTACTATTAGCATCTTCTATGATAGAAGCAGGTGCAGGAACGGGATGAACCGTATACCCCCCACTGGCTGGCAATCTGGCCCATGCAGGAGCATCCGTTGACCTT---ACAATTTTCTCCTTACACTTAGCCGGAGTCTCTTCTATTTTAGGGGCAATTAATTTCATCACTACTATTATCAACATAAAACCCCCTGCAATATCCCAGTATCAAACTCCCCTGTTTGTATGATCAGTACTAATTACAGCAGTTCTACTCTTACTATCCCTGCCTGTACTGGCTGCT---GGAATTACAATACTTTTAACAGACCGGAATCTTAATACAACATTTTTTGATCCCGCTGGAGGAGGAGACCCTATCCTATATCAACACCTATTCTGATTCTTCGGGCATCCTGAAGTTTACATTCTTATCCTGCCCGGATTCGGAATAATTTCTCACATTGTCACTTACTACTCAGGGAAAAAA---GAGCCTTTCGGTTATATAGGAATAGTATGAGCAATAATATCTATTGGGTTTTTAGGCTTTATCGTATGAGCTCACCATATGTTTACCGTAGGAATAG	NRWLFSTNHKDIGTLYLLFGAWAGMVGTAL-SLLIRAELGQPGTLLGD-DQIYNVIVTAHAFVMIFFMVMPIMIGGFGNWLVPLM-IGAPDMAFPRMNNMSFWLLPPSFLLLLASSMMEAGAGTGWTVYPPLAGNLAHAGASVDL-TIFSLHLAGVSSILGAINFITTIINMKPPAMSQYQTPLFVWSVLITAVLLLLSLPVLAA-GITMLLTDRNLNTTFFDPAGGGDPILYQHLFWFFGHPEVYILILPGFGMISHIVTYYSGKK-EPFGYMGMVWAMMSIGFLGFIVWAHHMFTVGMDVDTRAYFTSATMIIAIPTGVKVFSWL-ATLHGG-NIKWSPAMLWALGFIFLFTVGGLTGIVLANSSLDIVLHDTYYVVAHFHYV-LSMGAVFAIMGGFAHWFPLFSGYTLNDTWAKIHFTIMFVGVNMTFFPQHFLGLSGMPR-RYSDYPDAYT-TWNTVSSMGSFISLTAVMLMIFMIWEAFASKREV-AMVELTTTNI-EWLH-GC-PPPYHTFEEPTYVQ	2	Chordata	Mammalia	Carnivora	Canidae	Canis	Canis lupus	BOLD:AAA1542	actttatacttactatttggagcatgagccggtatagtaggcactgccttgagcctcctcatccgagccgaactaggtcagcccggtactttactaggtgacgatcaaatttataatgtcatcgtaaccgcccatgctttcgtaataatcttcttcatagtcatgcccatcataattgggggctttggaaactgactagtgccgttaataattggtgctccggacatggcattcccccgaataaataacatgagcttctgactccttcctccatcctttcttctactattagcatcttctatgatagaagcaggtgcaggaacgggatgaaccgtataccccccactggctggcaatctggcccatgcaggagcatccgttgaccttacaattttctccttacacttagccggagtctcttctattttaggggcaattaatttcatcactactattatcaacataaaaccccctgcaatatcccagtatcaaactcccctgtttgtatgatcagtactaattacagcagttctactcttactatccctgcctgtactggctgctggaattacaatacttttaacagaccggaatcttaatacaacattttttgatcccgctggaggaggagaccctatcctatatcaacaccta	TLYLLFGAWAGMVGTALSLLIRAELGQPGTLLGDDQIYNVIVTAHAFVMIFFMVMPIMIGGFGNWLVPLMIGAPDMAFPRMNNMSFWLLPPSFLLLLASSMMEAGAGTGWTVYPPLAGNLAHAGASVDLTIFSLHLAGVSSILGAINFITTIINMKPPAMSQYQTPLFVWSVLITAVLLLLSLPVLAAGITMLLTDRNLNTTFFDPAGGGDPILYQHL	actttatacttactatttggagcatgagccggtatagtaggcactgccttgagcctcctcatccgagccgaactagagtcagcccggtactttactaggtgacgatcaaatttataatgccatcgtaaccgcccatgctttcgtaataatcttcttcatagtcatacccatcataattgggggctttggaaactgactagtgccgttaataattggtgctccggacatggcattcccccgaataaataacatgagcttctgactccttcctccatcctttcttctactattagcatcttctatgatagaagcgggtccaggaacgggatgaaccatataccccccactggctggcaatctggcccatgcaggagcatccgttgaccttacaattttctccttacacttagccggagtctctgctattttaggggcaattaatttcatcactactattatcaacataaaaccccctgcaatatcccagtatcaaactcccctggttgtatgatcagtactaattacagcagttctactcttactatccctgcctgtactggctgctggaattacaatacttttaacagaccggaatcttaatacaacattttttgatcccgctggaggaggagaccctatcctatatcaacaccta	77	NA	TRUE	TRUE	FALSE	FALSE
OPPAM1951-17	---------------------------------------ACTTTATATTTCATTTTTGGAGCTTGATCCGGAATAATTGGAACTTCATTA---AGAATTTTAATTCGAACTGAATTAGGACACCCAGGAGCTTTAATTGGAGAT---GACCAAATTTATAATGTAATTGTAACAGCTCATGCTTTTATTATAATTTTTTTTATAGTTATACCTATTATAATTGGTGGATTTGGAAATTGATTAGTACCCCTAATA---CTAGGAGCTCCAGATATAGCATTCCCTCGAATAAATAATATAAGATTTTGACTTTTACCCCCCGCTTTAATTCTATTATTATTTAGTAGAATAGTAGAAAATGGGGCTGGAACAGGATGAACTGTTTACCCACCTCTATCTTCTAATATTGCTCATAGAGGAGCTTCCGTTGATTTA---GCTATTTTTTCTTTACATTTAGCTGGAATTTCTTCCATTTTAGGAGCTGTAAATTTTATTACTACTATTATTAATATACGATCAAAAGGAATTTCTTTTGATCGAATACCTTTATTTGTATGATCAGTTGCTATTACAGCTTTATTATTACTTTTATCTTTACCTGTATTAGCTGGA---GCTATTACTATATTATTAACAGATCGAAATTTAAATACTTCATTTTTCGACCCTACAGGAGGAGGAGACCCTATTTTATATCAACATTTA-------------------------------------------------------------------------------------------------------------------------------------------------------------------------------------------------	-------------TLYFIFGAWSGMIGTSL-SILIRTELGHPGALIGD-DQIYNVIVTAHAFIMIFFMVMPIMIGGFGNWLVPLM-LGAPDMAFPRMNNMSFWLLPPALILLLFSSMVENGAGTGWTVYPPLSSNIAHSGASVDL-AIFSLHLAGISSILGAVNFITTIINMRSKGISFDRMPLFVWSVAITALLLLLSLPVLAG-AITMLLTDRNLNTSFFDPTGGGDPILYQHL--------------------------------------------------------------------------------------------------------------------------------------------------------------------------------------------------------------------------------------------------------------F---------------------------------	5	Arthropoda	Insecta	Diptera	Muscidae	Helina	NA	BOLD:AAC2498	actttatatttcatttttggagcttgatccggaataattggaacttcattaagaattttaattcgaactgaattaggacacccaggagctttaattggagatgaccaaatttataatgtaattgtaacagctcatgcttttattataattttttttatagttatacctattataattggtggatttggaaattgattagtacccctaatactaggagctccagatatagcattccctcgaataaataatataagattttgacttttaccccccgctttaattctattattatttagtagaatagtagaaaatggggctggaacaggatgaactgtttacccacctctatcttctaatattgctcatagaggagcttccgttgatttagctattttttctttacatttagctggaatttcttccattttaggagctgtaaattttattactactattattaatatacgatcaaaaggaatttcttttgatcgaatacctttatttgtatgatcagttgctattacagctttattattacttttatctttacctgtattagctggagctattactatattattaacagatcgaaatttaaatacttcatttttcgaccctacaggaggaggagaccctattttatatcaacattta	TLYFIFGAWSGMIGTSLSILIRTELGHPGALIGDDQIYNVIVTAHAFIMIFFMVMPIMIGGFGNWLVPLMLGAPDMAFPRMNNMSFWLLPPALILLLFSSMVENGAGTGWTVYPPLSSNIAHSGASVDLAIFSLHLAGISSILGAVNFITTIINMRSKGISFDRMPLFVWSVAITALLLLLSLPVLAGAITMLLTDRNLNTSFFDPTGGGDPILYQHL	actttatatttcatttttggagcttgatccggaataattggaacttcattaagaattttaattcgaactgaattaggacacccaggagctttaattggagatggaccaaatttataatgtaattgtaacagctcatgcttttattataattttttttatagttatacctattataattggtggatttggaaattgattagtacccctaatactaggagctccagatatagcattccctcgaataaataatataagattttgacttttaccccccgctttaattctattattatttagtagaatagtagaaaatggggctggaacaggatgaactgtttacccacctctatcttctaatattgttcatagaggagcttccgttgatttagctattttttcgttacatttagctggaatttcttccattttaggagctgtaaattttattactactattattaatatacgatcaaaaggaatttcttttgatcgaatacctttatttgtatgatcagttgctattacagctttattattacttttatctttacctgtattagctggagctattactatattattaacagatcgaaatttaaatacttcatttttcgaccctacaggaggaggagaccctattttatatcaacattta	103	NA	TRUE	TRUE	FALSE	FALSE
RWTRM240-11	------------------------------------------CTCTATCTGATCTTTGGTGCCTGAGCCGGAATACTGGGAACCGCCCTA---AGCCTCCTTATCCGCGTCGAACTAAGCCAGCCCGGCCCCTTAATAGGAGAT---GATCAAATTTACAACGTCATTGTAACCGCACATGCCTTCGTAATAATCTTCTTTATAGTAATGCCCGTGATAATTGGAGGCTTCGGAAACTGACTAATCCCCCTTATG---ATTGGAGCCCCTGACATAGCCTTTCCCCGCATAAATAACATGAGCTTCTGACTCCTCCCCCCCTCTTTTGCTCTTCTTTTATCCTCATCCAGTGTTGATTCTGGAGCCGGCACGGGATGAACCGTGTACCCGCCCCTCGCAAGTAACCTAGCCCACTCGGGCACCTCTGTTGATCTG---GCAATTTTTTCTTTACACCTGGCTGGAGTTTCCTCCATTTTAGGGGCTATCAACTTTATTACCACCATTATTAACATAAAACCCCCAGCAGTATCACAGTACCAAACTCCCCTATTCGTATGGTCCGTCTTAATCACTGCCATCCTCCTCTTACTCTCTCTCCCCGTCCTTGCAGCT---GGCATCACCATGCTTCTCACTGATCGAAATCTAAATACATCTTTTTTCGACCCAGCTGGAGGAGGAGACCCTATCTTATATCAGCACCTC-------------------------------------------------------------------------------------------------------------------------------------------------------------------------------------------------	--------------LYLIFGAWAGMLGTAL-SLLIRVELSQPGPLMGD-DQIYNVIVTAHAFVMIFFMVMPVMIGGFGNWLIPLM-IGAPDMAFPRMNNMSFWLLPPSFALLLSSSSVDSGAGTGWTVYPPLASNLAHSGTSVDL-AIFSLHLAGVSSILGAINFITTIINMKPPAVSQYQTPLFVWSVLITAILLLLSLPVLAA-GITMLLTDRNLNTSFFDPAGGGDPILYQHL------------------------------------------------------------------------------------------------------------------------------------------------------------------------------------------------------------------------------------------------------------------------------------------------	2	Chordata	Actinopterygii	Gobiiformes	Gobiidae	Trimma	Trimma hollemani	BOLD:AAM1440	ctctatctgatctttggtgcctgagccggaatactgggaaccgccctaagcctccttatccgcgtcgaactaagccagcccggccccttaataggagatgatcaaatttacaacgtcattgtaaccgcacatgccttcgtaataatcttctttatagtaatgcccgtgataattggaggcttcggaaactgactaatcccccttatgattggagcccctgacatagcctttccccgcataaataacatgagcttctgactcctccccccctcttttgctcttcttttatcctcatccagtgttgattctggagccggcacgggatgaaccgtgtacccgcccctcgcaagtaacctagcccactcgggcacctctgttgatctggcaattttttctttacacctggctggagtttcctccattttaggggctatcaactttattaccaccattattaacataaaacccccagcagtatcacagtaccaaactcccctattcgtatggtccgtcttaatcactgccatcctcctcttactctctctccccgtccttgcagctggcatcaccatgcttctcactgatcgaaatctaaatacatcttttttcgacccagctggaggaggagaccctatcttatatcagcacctc	LYLIFGAWAGMLGTALSLLIRVELSQPGPLMGDDQIYNVIVTAHAFVMIFFMVMPVMIGGFGNWLIPLMIGAPDMAFPRMNNMSFWLLPPSFALLLSSSSVDSGAGTGWTVYPPLASNLAHSGTSVDLAIFSLHLAGVSSILGAINFITTIINMKPPAVSQYQTPLFVWSVLITAILLLLSLPVLAAGITMLLTDRNLNTSFFDPAGGGDPILYQHL	ctctatctgatctttggtgcctgagccggaatactgggaaccgcctaagcctccttatccgcgtcgaactaagccagcccggccccttaataggagatgatcaaatttacaacgtcattgtaaccgcacatgccttcgtaataatcttctttatagtaatgcccgtgataattggaggcttcggaaactgactaatcccccttatgattggagcccctgacatagcctttccccgcataaataacatgagcttctgactcctccccccctcttttgctcttcttttatcctcatccagtgttgattatggagccggcacgggatgaaccgtgtacccgcccctcgcaagtaacctagcccacttgggcacctctgttgatctggcaattttttctttacacctggctggagtttcctccattttaggggctatcaactttattaccaccattattaacataaaacccccagcagtatcacagtaccaaactcccctattcgtatggtccgtcttaatcactgccatcctcctcttactctctctccccgtccttgcagctggcctcaccatgcttctcactgatcgaaatctaaatacatcttttttcgacccagctggaggaggagaccctatcttatatcagcacctc	NA	45	TRUE	TRUE	FALSE	FALSE
LCHP421-07	---------------------------------------ACATTATATTTTATTTTTGGTATTTGAGCTGGAATAGTAGGAACTTCTTTA---AGATTATTAATTCGAGCTGAATTAGGAAATCCCGGATCCTTAATTGGAGAT---GATCAAATTTATAATACTATTGTTACAGCCCATGCTTTTATTATAATTTTTTTTATAGTTATACCTATTATAATTGGAGGATTTGGTAATTGACTTGTTCCTTTAATG---CTAGGAGCTCCAGATATAGCATTCCCCCGAATAAATAATATAAGTTTTTGACTTCTCCCCCCTTCTTTAACCCTTTTAATTTCAAGAAGAATTGTAGAAAATGGAGCAGGAACAGGATGAACAGTGTACCCCCCACTTTCATCTAATATTGCTCATGGAGGAAGATCAGTAGATCTT---GCTATTTTTTCCCTTCACTTAGCTGGAATTTCTTCTATTTTAGGAGCTATTAATTTTATTACTACAATTATTAATATACGATTAAATAGATTGTCTTTTGATCAAATACCATTATTTATTTGAGCAGTAGGAATTACTGCATTCTTATTATTATTATCTTTACCTGTTTTAGCTGGG---GCTATTACAATACTTTTAACAGATCGAAATTTAAACACATCTTTTTTTGATCCAGCAGGAGGGGGAGACCCTATTTTATATCAACATTTA-------------------------------------------------------------------------------------------------------------------------------------------------------------------------------------------------	-------------TLYFIFGIWAGMVGTSL-SLLIRAELGNPGSLIGD-DQIYNTIVTAHAFIMIFFMVMPIMIGGFGNWLVPLM-LGAPDMAFPRMNNMSFWLLPPSLTLLISSSIVENGAGTGWTVYPPLSSNIAHGGSSVDL-AIFSLHLAGISSILGAINFITTIINMRLNSLSFDQMPLFIWAVGITAFLLLLSLPVLAG-AITMLLTDRNLNTSFFDPAGGGDPILYQHL--------------------------------------------------------------------------------------------------------------------------------------------------------------------------------------------------------------------------------------------------------------F---------------------------------	5	Arthropoda	Insecta	Lepidoptera	Noctuidae	Xestia	Xestia ursae	BOLD:AAB0146	acattatattttatttttggtatttgagctggaatagtaggaacttctttaagattattaattcgagctgaattaggaaatcccggatccttaattggagatgatcaaatttataatactattgttacagcccatgcttttattataattttttttatagttatacctattataattggaggatttggtaattgacttgttcctttaatgctaggagctccagatatagcattcccccgaataaataatataagtttttgacttctccccccttctttaacccttttaatttcaagaagaattgtagaaaatggagcaggaacaggatgaacagtgtaccccccactttcatctaatattgctcatggaggaagatcagtagatcttgctattttttcccttcacttagctggaatttcttctattttaggagctattaattttattactacaattattaatatacgattaaatagattgtcttttgatcaaataccattatttatttgagcagtaggaattactgcattcttattattattatctttacctgttttagctggggctattacaatacttttaacagatcgaaatttaaacacatctttttttgatccagcaggagggggagaccctattttatatcaacattta	TLYFIFGIWAGMVGTSLSLLIRAELGNPGSLIGDDQIYNTIVTAHAFIMIFFMVMPIMIGGFGNWLVPLMLGAPDMAFPRMNNMSFWLLPPSLTLLISSSIVENGAGTGWTVYPPLSSNIAHGGSSVDLAIFSLHLAGISSILGAINFITTIINMRLNSLSFDQMPLFIWAVGITAFLLLLSLPVLAGAITMLLTDRNLNTSFFDPAGGGDPILYQHL	acattatattttatttttggtatttgagctggaatagtaggaacttctttaagattattaattcgagctgaattaggaaatcccgagatccttaattggagatgatcaaatttataatactattgttacagcccatgcttttattataattttttttatacttagacctattataattggaggatttggtaattgacttgttcctttaatgctaggagctccagatatagcattcccccgaataaataatataagtttttgacttctccccccttctttaacccttttaatttcaagaagaattgtagaaaatggagcaggaacaggatgaacagtgtaccccccactttcatctaatattgctcatggaggaagatcagtagatcttgctattttttcccttcacttagctggaatttcttctattttaggagctattaattttattactacaattattaatatacgattaaatagattgtcttttgatcaaataccattatttatttgagcagtaggaattactgcattcttattattattatctttacctgttttagctggggctattacaatacttttaacagatcgaaatttaaacacatctttttttgatccagcaggagggggagaccctattttatatcaacattta	86	NA	TRUE	TRUE	FALSE	FALSE
GMOYG341-19	------------------------------------------TTATATTTTATTTTTGGAGCTTGAGCTGGAATAGTTGGTACTTCATTA---AGTATTATAATTCGAGCCGAATTAGGACACCCAGGTGCTTTAATTGGTGAT---GACCAAATTTATAATGTAATTGTTACTGCTCATGCTTTTATTATAATTTTTTTTATAGTAATACCAATTATAATAGGAGGATTTGGAAATTGATTAGTTCCATTAATA---TTAGGAGCTCCTGATATAGCTTTTCCTCGAATAAATAATATAAGTTTTTGAATATTACCTCCTTCTTTAACTTTACTATTAGCCAGAAGTATAGTAGAAAACGGAGCTGGAACTGGTTGAACAGTTTACCCTCCACTTTCCTCTAGAATTGCTCATAGAGGAGCTTCTGTAGATTTA---GCAATTTTTTCTCTTCACTTAGCAGGAATTTCTTCAATTTTAGGAGCTGTAAATTTTATTACTACAATTATTAATATACGATCTTCAGGAATTACCTTTGATCGAATACCTTTATTTGTTTGATCTGTTGGAATTACTGCTTTATTATTATTATTATCACTACCAGTATTAGCAGGA---GCTATTACTATATTATTAACCGATCGAAATTTTAATACTTCATTCTTTGACCCTGCTGGAGGAGGAGATCCTATTCTTTATCAACATTTA-------------------------------------------------------------------------------------------------------------------------------------------------------------------------------------------------	--------------LYFIFGAWAGMVGTSL-SIMIRAELGHPGALIGD-DQIYNVIVTAHAFIMIFFMVMPIMMGGFGNWLVPLM-LGAPDMAFPRMNNMSFWMLPPSLTLLLASSMVENGAGTGWTVYPPLSSSIAHSGASVDL-AIFSLHLAGISSILGAVNFITTIINMRSSGITFDRMPLFVWSVGITALLLLLSLPVLAG-AITMLLTDRNFNTSFFDPAGGGDPILYQHL--------------------------------------------------------------------------------------------------------------------------------------------------------------------------------------------------------------------------------------------------------------X---------------------------------	5	Arthropoda	Insecta	Diptera	Phoridae	Megaselia	NA	BOLD:AAP4698	ttatattttatttttggagcttgagctggaatagttggtacttcattaagtattataattcgagccgaattaggacacccaggtgctttaattggtgatgaccaaatttataatgtaattgttactgctcatgcttttattataattttttttatagtaataccaattataataggaggatttggaaattgattagttccattaatattaggagctcctgatatagcttttcctcgaataaataatataagtttttgaatattacctccttctttaactttactattagccagaagtatagtagaaaacggagctggaactggttgaacagtttaccctccactttcctctagaattgctcatagaggagcttctgtagatttagcaattttttctcttcacttagcaggaatttcttcaattttaggagctgtaaattttattactacaattattaatatacgatcttcaggaattacctttgatcgaatacctttatttgtttgatctgttggaattactgctttattattattattatcactaccagtattagcaggagctattactatattattaaccgatcgaaattttaatacttcattctttgaccctgctggaggaggagatcctattctttatcaacattta	LYFIFGAWAGMVGTSLSIMIRAELGHPGALIGDDQIYNVIVTAHAFIMIFFMVMPIMMGGFGNWLVPLMLGAPDMAFPRMNNMSFWMLPPSLTLLLASSMVENGAGTGWTVYPPLSSSIAHSGASVDLAIFSLHLAGISSILGAVNFITTIINMRSSGITFDRMPLFVWSVGITALLLLLSLPVLAGAITMLLTDRNFNTSFFDPAGGGDPILYQHL	ttatattttatttttggagcttgagctggaatagttggtacttcattaagtattataattcgagccgaattaggacacccaggtgctttaattggagatgaccaaatttataatgtaattgttactgctcatgcttttattataattttttttatagtaataccaattataataggaggatttggaaattgattagttccattaatattaggagctcctgatatagcttttcctcgaataaataatataagtttttgaatattacctccttctttaactttactattagccagaagtatagtagaaaacggagctggaactggttgaacagtttaccctccactttcctctagaattgctcatagaggagcttctgtagatttagcaattttttctcttcacttagcaggaatttcttcaattttaggagctgtaaattttattactacaattattaatatacgatcttcaggaattacctttgatcgaatacctttatttgtttgatctgttggaattactgctttattattattattatcactaccagtattagcaggagctattactatattattaaccgatcgaaattttaatacttcattctttgaccctgctggaggaggagatcctattcttatcaacattta	NA	640	TRUE	TRUE	FALSE	FALSE
ABRCI369-06	---------------------------------------ACTTTATATATAGTATTTGGTGCTTGAGCCGGTATAGTAGGCACAGCCCTA---AGCATTCTAATTCGTGCTGAATTAGGCCAACCAGGCGCACTACTAGGTGAT---GACCAAATCTATAATGTAATCGTTACTGCTCACGCATTTGTTATAATTTTCTTTATAGTTATGCCTATCATACTTGGAGGTTTTGGAAATTGACTTATTCCTCTAATG---ATTGGTGCCCCCGATATAGCTTTCCCACGTATAAACAATATAAGCTTTTGACTACTTCCTCCCTCATTCCTATTACTTCTAGCTTCATCAACCGTAGAAGCAGGAGCAGGAACAGGCTGAACCGTTTATCCCCCACTAGCCGGTAACTTAGCCCACGCAGGAGCATCCGTTGACCTA---GCAATTTTTTCCCTACACCTAGCAGGTGTCTCATCAATCTTAGGCTCAATTAATTTTATTACTACTATTATTAACATAAAACCTCCCGCAATATCTCAATATCAAACACCATTATTTGTATGATCTGTCTTAATTACAGCAGTATTGCTACTCCTTTCACTTCCAGTACTTGCAGCT---GGAATTACAATATTATTAACAGATCGTAATCTTAACACTACATTCTTTGATCCCGCTGGAGGTGGAGACCCTATTCTTTATCAACACTTA-------------------------------------------------------------------------------------------------------------------------------------------------------------------------------------------------	-------------TLYMVFGAWAGMVGTAL-SILIRAELGQPGALLGD-DQIYNVIVTAHAFVMIFFMVMPIMLGGFGNWLIPLM-IGAPDMAFPRMNNMSFWLLPPSFLLLLASSTVEAGAGTGWTVYPPLAGNLAHAGASVDL-AIFSLHLAGVSSILGSINFITTIINMKPPAMSQYQTPLFVWSVLITAVLLLLSLPVLAA-GITMLLTDRNLNTTFFDPAGGGDPILYQHL--------------------------------------------------------------------------------------------------------------------------------------------------------------------------------------------------------------------------------------------------------------F---------------------------------	2	Chordata	Mammalia	Soricomorpha	Soricidae	Sorex	Sorex cinereus	BOLD:ACF5665	actttatatatagtatttggtgcttgagccggtatagtaggcacagccctaagcattctaattcgtgctgaattaggccaaccaggcgcactactaggtgatgaccaaatctataatgtaatcgttactgctcacgcatttgttataattttctttatagttatgcctatcatacttggaggttttggaaattgacttattcctctaatgattggtgcccccgatatagctttcccacgtataaacaatataagcttttgactacttcctccctcattcctattacttctagcttcatcaaccgtagaagcaggagcaggaacaggctgaaccgtttatcccccactagccggtaacttagcccacgcaggagcatccgttgacctagcaattttttccctacacctagcaggtgtctcatcaatcttaggctcaattaattttattactactattattaacataaaacctcccgcaatatctcaatatcaaacaccattatttgtatgatctgtcttaattacagcagtattgctactcctttcacttccagtacttgcagctggaattacaatattattaacagatcgtaatcttaacactacattctttgatcccgctggaggtggagaccctattctttatcaacactta	TLYMVFGAWAGMVGTALSILIRAELGQPGALLGDDQIYNVIVTAHAFVMIFFMVMPIMLGGFGNWLIPLMIGAPDMAFPRMNNMSFWLLPPSFLLLLASSTVEAGAGTGWTVYPPLAGNLAHAGASVDLAIFSLHLAGVSSILGSINFITTIINMKPPAMSQYQTPLFVWSVLITAVLLLLSLPVLAAGITMLLTDRNLNTTFFDPAGGGDPILYQHL	actttatatatagtatttggtgcttgagccggtatagtaggcacagccctaagcattctaattcgtgctgaattaggccaaccaggcgcactactaggtgatgaccaaatctataacgtaatcgttactgctcacgcatttgttataattttctttatagttatgcctatcatacttggaggttttggaaattgacttattcctctaatgattggtgcccccgatatagctttcccacgtataaacaatataagcttttgactacttcctccctcatttcctattacttctagcttcatcaaccgtagaagcaggagcagtaacaggctgaaccgtttatcccccactagccggtaacttagcccacgcaggagcatccgttgacctagcaattttttccctacacctagcaggtgtctaatcaatcttaggctcaattaattttattactactattattaacataaaacctcccgcaatatctcaatatcaaacaccattatttgtatgatctgtcttaattacagcagtattgctactcctttcacttccagtacttgcagctggaattacaatattattaacagatcgtaatcttaacactacattctttgatcccgctggaggtggagaccctattctttatcaacactta	277	NA	TRUE	TRUE	FALSE	FALSE
OPPQO1523-17	---------------------------------------ACTTTATACTTCTTATTTGGAATTTGATCAGGTATAATCGGATCATCTCTT---AGAATTTTAATTCGTTTAGAATTAAGACAAATTAATTCAATTATTAATAAT---AATCAATTATATAATGTTATTGTTACAATTCATGCTTTTATTATAATTTTTTTTATAACTATACCAATTGTTATTGGAGGATTTGGAAATTGATTGATTCCAATAATAATA---GGATGCCCTGATATATCTTTTCCACGATTAAATAATATTAGATTTTGATTATTACCACCATCATTAATAATAATAATTTGCAGATTTATTATTAATAATGGAACAGGAACAGGATGAACTATTTATCCACCTTTATCAAATAATATTGCTCACAATAATATTTCAGTTGATTTA---ACTATTTTTTCTCTACACTTAGCAGGAATCTCTTCAATTTTAGGAGCAATTAATTTTATCTGCACAATCCTAAATATAATACCTAATAATATAAAATTAAATCAAATTCCTCTTTTCCCATGATCAATTTTAATTACAGCTATTTTATTAATTTTATCTCTACCAGTTTTAGCTGGT---GCTATTACAATATTATTAACTGATCGAAATTTAAATACATCATTTTTTGATCCAGCAGGAGGAGGTGACCCTATTTTATATCAACATTTA-------------------------------------------------------------------------------------------------------------------------------------------------------------------------------------------------	-------------TLYFLFGIWSGMIGSSL-SILIRLELSQINSIINN-NQLYNVIVTIHAFIMIFFMTMPIVIGGFGNWLIPMMM-GCPDMSFPRLNNISFWLLPPSLMMMICSFIINNGTGTGWTIYPPLSNNIAHNNISVDL-TIFSLHLAGISSILGAINFICTILNMMPNNMKLNQIPLFPWSILITAILLILSLPVLAG-AITMLLTDRNLNTSFFDPAGGGDPILYQHL--------------------------------------------------------------------------------------------------------------------------------------------------------------------------------------------------------------------------------------------------------------F---------------------------------	5	Arthropoda	Insecta	Hemiptera	Aphididae	Lipaphis	Lipaphis pseudobrassicae	BOLD:AAD9153	actttatacttcttatttggaatttgatcaggtataatcggatcatctcttagaattttaattcgtttagaattaagacaaattaattcaattattaataataatcaattatataatgttattgttacaattcatgcttttattataattttttttataactataccaattgttattggaggatttggaaattgattgattccaataataataggatgccctgatatatcttttccacgattaaataatattagattttgattattaccaccatcattaataataataatttgcagatttattattaataatggaacaggaacaggatgaactatttatccacctttatcaaataatattgctcacaataatatttcagttgatttaactattttttctctacacttagcaggaatctcttcaattttaggagcaattaattttatctgcacaatcctaaatataatacctaataatataaaattaaatcaaattcctcttttcccatgatcaattttaattacagctattttattaattttatctctaccagttttagctggtgctattacaatattattaactgatcgaaatttaaatacatcattttttgatccagcaggaggaggtgaccctattttatatcaacattta	TLYFLFGIWSGMIGSSLSILIRLELSQINSIINNNQLYNVIVTIHAFIMIFFMTMPIVIGGFGNWLIPMMMGCPDMSFPRLNNISFWLLPPSLMMMICSFIINNGTGTGWTIYPPLSNNIAHNNISVDLTIFSLHLAGISSILGAINFICTILNMMPNNMKLNQIPLFPWSILITAILLILSLPVLAGAITMLLTDRNLNTSFFDPAGGGDPILYQHL	actttatacttcttatttggaattcgatcaggtataatcggatcatctcttagaattttaattcgtttagaattaagacaaattaattcaattattaataataatcaattatataatgttattgttacaattcatgcttttattataattttttttataactataccaattgttattggaggatttggaaattgattgattccaataataataggatgccctgatatatcttttccacgattaaataatattagattttgattattaccaccatcattaataataataatttgcagatttattattaataatggaacaggaacaggatgaactatttatccacctttatcaaataatattgctcacaataatattcagttgatttaactattttttctctacacttagcaggaatctcttcaattttaggagcaattaattttatctccacaatcctaaatataatacctaataatataaaattaaatcaaatacctcttttcccatgatcaattttaattacagctcttttattaattttatctctaccagttttagctggtgctattacaatattattaactgatcgaaatttaaatacatcattttttgatccagcaggaggaggtgaccctattttatatcaacattta	NA	376	TRUE	TRUE	FALSE	FALSE
ABMXB335-06	---------------------------------------ACCTTGTATTTACTATTCGGTGCCTGAGCAGGGATAGTAGGGACAGCTTTA---AGTATCCTAATTCGGGCAGAACTAGGACAACCAGGAGCCCTACTAGGTGAT---GATCAAATTTATAATGTCATTGTAACCGCCCATGCATTCGTAATAATTTTCTTCATAGTAATACCAATAATGATTGGTGGTTTCGGAAACTGATTAGTTCCTTTAATA---ATTGGGGCCCCAGATATAGCGTTTCCACGAATAAATAACATAAGCTTCTGACTACTACCACCATCGTTCCTCCTACTTCTGGCCTCATCAATAGTTGAAGCAGGGGCCGGAACAGGTTGAACTGTTTATCCACCACTAGCTGGTAACTTGGCACATGCTGGAGCATCAGTGGATCTT---ACAATCTTTTCTCTCCATTTAGCCGGGGTTTCCTCAATCCTTGGGGCTATTAATTTTATTACCACAATCATTAACATGAAGCCCCCAGCAATAACACAATACCAAACCCCATTATTCGTATGATCTGTACTAATTACAGCCGTACTACTTCTTCTATCCCTTCCAGTATTAGCTGCA---GGAATCACAATATTACTAACCGACCGAAATTTAAACACAACCTTTTTCGACCCTGCAGGCGGAGGAGACCCTATCCTTTATCAACATCTA-------------------------------------------------------------------------------------------------------------------------------------------------------------------------------------------------	-------------TLYLLFGAWAGMVGTAL-SILIRAELGQPGALLGD-DQIYNVIVTAHAFVMIFFMVMPMMIGGFGNWLVPLM-IGAPDMAFPRMNNMSFWLLPPSFLLLLASSMVEAGAGTGWTVYPPLAGNLAHAGASVDL-TIFSLHLAGVSSILGAINFITTIINMKPPAMTQYQTPLFVWSVLITAVLLLLSLPVLAA-GITMLLTDRNLNTTFFDPAGGGDPILYQHL--------------------------------------------------------------------------------------------------------------------------------------------------------------------------------------------------------------------------------------------------------------F---------------------------------	2	Chordata	Mammalia	Rodentia	Cricetidae	Baiomys	Baiomys musculus	BOLD:AAB6078	accttgtatttactattcggtgcctgagcagggatagtagggacagctttaagtatcctaattcgggcagaactaggacaaccaggagccctactaggtgatgatcaaatttataatgtcattgtaaccgcccatgcattcgtaataattttcttcatagtaataccaataatgattggtggtttcggaaactgattagttcctttaataattggggccccagatatagcgtttccacgaataaataacataagcttctgactactaccaccatcgttcctcctacttctggcctcatcaatagttgaagcaggggccggaacaggttgaactgtttatccaccactagctggtaacttggcacatgctggagcatcagtggatcttacaatcttttctctccatttagccggggtttcctcaatccttggggctattaattttattaccacaatcattaacatgaagcccccagcaataacacaataccaaaccccattattcgtatgatctgtactaattacagccgtactacttcttctatcccttccagtattagctgcaggaatcacaatattactaaccgaccgaaatttaaacacaacctttttcgaccctgcaggcggaggagaccctatcctttatcaacatcta	TLYLLFGAWAGMVGTALSILIRAELGQPGALLGDDQIYNVIVTAHAFVMIFFMVMPMMIGGFGNWLVPLMIGAPDMAFPRMNNMSFWLLPPSFLLLLASSMVEAGAGTGWTVYPPLAGNLAHAGASVDLTIFSLHLAGVSSILGAINFITTIINMKPPAMTQYQTPLFVWSVLITAVLLLLSLPVLAAGITMLLTDRNLNTTFFDPAGGGDPILYQHL	accttgtatttactattcggtgcctgagcagggatagtagggacagctttaagtatcctaattcgggcagaactaggacaaccaggagccctactaggtgatgatcaaatttataatgtcattgtaaccgcccatgcattcgtaataattttcttcatagtaataccaataatgattggtggtttcggaaactgataagttcctttaataattggggccccagatatagcgtttccacgaataaataacataagcttctgactactaccaccatcgttcctcctacttctggcctcatcaatagttgaagcaagggccggaacaggttgaactgtttatccaccactagctggtaacttggcacatgtcaggagcatcagtggatcttacaatcttttctctccatttagccggggtttcctcaatgcttggggctataaattttattaccacaatcattaacatgaagcccccagcaataacacaataccaaaccccattattcgtatgatctgtactaattacagccgtactacttcttctatcccttccagtattagctgcaggaatcacaatattactaaccgaccgaaatttaaacacaacctttttcgaccctgcaggcggaggagaccatatcctttatcaacatcta	368	NA	TRUE	TRUE	FALSE	FALSE
GBNM4152-15	TCTACATGGTTGGAGAGGTCAAATCATAAGGATATTGGCACCTTGTATTTTTTGTTTGGTTTGTGGTCTGGTATGGTTGGTACCGGGTTG---TCTTTGGTGATTCGTTTGGAATTGGCTAAGCCTGGTCTTTTTTTGGGTAGG---GGGCAGTTGTACAATTCTGTTATTACTGCTCATGCTATTATGATGATTTTTTTTATGGTTATGCCTACTATGATTGGTGGTTTTGGTAATTGGATGTTGCCTTTGATG---TTGGGGGCTCCTGATATGAGGTTTCCTCGTTTGAATAATTTGAGTTTTTGATTGTTACCTGCTGCTATGTTTTTGATTTTGGATGCTTGTTTTGTGGATATGGGTTGTGGTACTAGCTGGACTGTGTACCCTCCTTTGAGA---ACTGTGGGGCATCCTGGTAGTAGAGTAGATTTG---GCTATTTTTAGTTTGCATTGTGCTGGTGTGAGGTCTATTTTGGGTGCTATTAATTTTATGACTACTACTAAAAATCTTCGTAGAAGTTCTATTTCTTTAGAGCATATGAGTTTGTTTGTTTGGACTGTGTTTGTAACTGTTTTTTTGTTAGTCTTGTCTTTGCCTGTTTTGGCGGGG---GCTATTACTATGTTGTTGACTGATCGTAACCTTAATACTTCTTTTTTTGATCCTAGAACTGGTGGGAATCCTTTAATTTATCAGCATTTGTTCTGATTTTTTGGGCATCCTGAAGTTTATATTTTGATTTTACCTGCTTTTGGTATTATTAGTCAGAGTAGGTTGTATCTGACTGGTAAGAAG---GAGGTTTTTGGTTCTTTGGGTATGGTTTACGCAATTTTGAGCATTGGTTTGATTGGTTGTGTTGTTTGAGCTCATCATATGTATACTGTGGGTATAG	STWLESSNHKDIGTLYFLFGLWSGMVGTGL-SLVIRLELAKPGLFLGS-GQLYNSVITAHAIMMIFFMVMPTMIGGFGNWMLPLM-LGAPDMSFPRLNNLSFWLLPAAMFLILDACFVDMGCGTSWTVYPPLS-TVGHPGSSVDL-AIFSLHCAGVSSILGAINFMTTTKNLRSSSISLEHMSLFVWTVFVTVFLLVLSLPVLAG-AITMLLTDRNLNTSFFDPSTGGNPLIYQHLFWFFGHPEVYILILPAFGIISQSSLYLTGKK-EVFGSLGMVYAILSIGLIGCVVWAHHMYTVGMDLDSRAYFTAATMVIAVPTGVKVFSWL-ATLFGM-KMVFQPLLLWVMGFIFLFTIGGLTGVMLSNSSLDIILHDTYYVVSHFHYV-LSLGAVFGIFTGVTLWWSFVTGFVYDKMMMSGVFVLMFVGVNLTFFPLHFAGIHGYPRK-YLDYPDVYS-VWNIAASYGSMISVFALFLFVYVLLESFVSHRIF-LFDYYVNSGPEYSLS-GY--VFGHSYQSEIFYS	5	Nematoda	Chromadorea	Rhabditida	Ascarididae	Baylisascaris	Baylisascaris schroederi	BOLD:ACR9966	accttgtattttttgtttggtttgtggtctggtatggttggtaccgggttgtctttggtgattcgtttggaattggctaagcctggtctttttttgggtagggggcagttgtacaattctgttattactgctcatgctattatgatgattttttttatggttatgcctactatgattggtggttttggtaattggatgttgcctttgatgttgggggctcctgatatgaggtttcctcgtttgaataatttgagtttttgattgttacctgctgctatgtttttgattttggatgcttgttttgtggatatgggttgtggtactagctggactgtgtaccctcctttgagaactgtggggcatcctggtagtagagtagatttggctatttttagtttgcattgtgctggtgtgaggtctattttgggtgctattaattttatgactactactaaaaatcttcgtagaagttctatttctttagagcatatgagtttgtttgtttggactgtgtttgtaactgtttttttgttagtcttgtctttgcctgttttggcgggggctattactatgttgttgactgatcgtaaccttaatacttctttttttgatcctagaactggtgggaatcctttaatttatcagcatttg	TLYFLFGLWSGMVGTGLSLVIRLELAKPGLFLGSGQLYNSVITAHAIMMIFFMVMPTMIGGFGNWMLPLMLGAPDMSFPRLNNLSFWLLPAAMFLILDACFVDMGCGTSWTVYPPLSTVGHPGSSVDLAIFSLHCAGVSSILGAINFMTTTKNLRSSSISLEHMSLFVWTVFVTVFLLVLSLPVLAGAITMLLTDRNLNTSFFDPSTGGNPLIYQHL	accttgtattttttgtttggtttgtggtctggtatggttggtaccgggttgtctttggtgattcgtttggaattggctaagcctggtctttttttgggtagggggcagttgtacaattctgttattactgctcatgctattatgatgattttttttatggttatgcctactatgattggtggttttggtaattggatgttgcctttgatgttgggggctcctgatatgaggtttcctcgtttgaataatttgagtttttgattgtctacctgcggctatgtttttgattttggatgcttgttttgtggatatgggttgtggtactagctggactgtgtaccctcctttgagaactgtggggcatcctggtagtagagtagatttggctatttttagtttgcattgtgctggtgtgaggtctattttgggtgctattaattttatgactactactaaaaatcttcgtagaagttctatttctttagagcatatgagtttgtttgtttggactgtgtttgtaactgtttttttgttagtcttgtctttgcctgttttggcgggggctattactatgttgttgactgatcgtaaccttaatacttctttttttgatcctagaactggtgggaatcctttaatttatcagcatttg	266	NA	TRUE	TRUE	FALSE	FALSE
KPARG408-08	------------------------------------------CTATACCTAATTTTCGGTGCATGAGCCGGAATGGTAGGTACCGCTCTA---AGCCTCCTCATTCGAGCAGAACTAGGCCAACCTGGAGCCCTTCTAGGAGAC---GATCAAGTCTACAACGTAGTTGTCACGGCCCATGCTTTCGTAATAATCTTCTTCATAGTTATACCAATTATAATCGGGGGGTTCGGAAACTGACTAGTACCCCTAATA---ATCGGAGCCCCAGATATAGCATTCCCACGAATAAATAACATGAGCTTCTGACTACTTCCCCCATCCTTCCTCCTTCTCCTAGCATCTTCCACGGTTGAGGCAGGCGTGGGCACAGGCTGAACAGTATACCCCCCACTAGCAGGCAATCTAGCTCACGCCGGAGCTTCAGTCGACCTC---GCAATTTTCTCACTGCACCTAGCCGGTATCTCTTCAATCCTAGGAGCAATCAACTTTATTACAACAGCAGTCAACATAAAACCACCTGCCCTATCACAATACCAAACCCCCCTATTCGTTTGATCCGTCCTAATCACTGCAGTACTATTACTCCTATCCCTCCCAGTCCTTGCCGCA---GGAATTACAATGCTTCTCACAGACCGCAACCTTAACACCACATTCTTTGATCCTGCCGGAGGAGGAGACCCTGTACTGTACCAACACCTGTTCTGATTCTTCGGCCACCCAGAAGTCTATATCCTAATCCTC-------------------------------------------------------------------------------------------------------------------------------------------------------	--------------LYLIFGAWAGMVGTAL-SLLIRAELGQPGALLGD-DQVYNVVVTAHAFVMIFFMVMPIMIGGFGNWLVPLM-IGAPDMAFPRMNNMSFWLLPPSFLLLLASSTVEAGVGTGWTVYPPLAGNLAHAGASVDL-AIFSLHLAGISSILGAINFITTAVNMKPPALSQYQTPLFVWSVLITAVLLLLSLPVLAA-GITMLLTDRNLNTTFFDPAGGGDPVLYQHLFWFFGHPEVYILIL----------------------------------------------------------------------------------------------------------------------------------------------------------------------------------------------------------------------------------------------------------------------------------	2	Chordata	Aves	Passeriformes	Icteridae	Molothrus	Molothrus bonariensis	BOLD:AAB5249	ctatacctaattttcggtgcatgagccggaatggtaggtaccgctctaagcctcctcattcgagcagaactaggccaacctggagcccttctaggagacgatcaagtctacaacgtagttgtcacggcccatgctttcgtaataatcttcttcatagttataccaattataatcggggggttcggaaactgactagtacccctaataatcggagccccagatatagcattcccacgaataaataacatgagcttctgactacttcccccatccttcctccttctcctagcatcttccacggttgaggcaggcgtgggcacaggctgaacagtataccccccactagcaggcaatctagctcacgccggagcttcagtcgacctcgcaattttctcactgcacctagccggtatctcttcaatcctaggagcaatcaactttattacaacagcagtcaacataaaaccacctgccctatcacaataccaaacccccctattcgtttgatccgtcctaatcactgcagtactattactcctatccctcccagtccttgccgcaggaattacaatgcttctcacagaccgcaaccttaacaccacattctttgatcctgccggaggaggagaccctgtactgtaccaacacctg	LYLIFGAWAGMVGTALSLLIRAELGQPGALLGDDQVYNVVVTAHAFVMIFFMVMPIMIGGFGNWLVPLMIGAPDMAFPRMNNMSFWLLPPSFLLLLASSTVEAGVGTGWTVYPPLAGNLAHAGASVDLAIFSLHLAGISSILGAINFITTAVNMKPPALSQYQTPLFVWSVLITAVLLLLSLPVLAAGITMLLTDRNLNTTFFDPAGGGDPVLYQHL	ctatacctaattttcggtgcatgagccggaatggtaggtaccgctctaagcctcctcattcgagcagaactaggccaacctggagcccttctaggagacgatcaagtctacaacgcagttgtcacggcccatgctttcgtaataatcttcttcatagttataccaattataatcggggggttcggaaactgactagtacccctaataatcggagccccagatatagcattcccacgaataaataacatgagcttctgactacttcccccatccttcctccttctcctagcatcttccacggttgaggcaggcgtgggcacaggctgaacagtataccccccactagcaggcaatctagctcacgccggagcttcagtcgacctcgcaattttctcactgcgcctagccggtatctcttcaatcctaggagcaatcaactttattacaacagcagtcaacataaaaccactgccctatcacaataccaaacccccctattcgtttgatccgtcctaatcactgcagtactattactcctatccctcccagtccttgccgcaggaattacaatgcttctcacagaccgcaaccttaacaccacattctttgatcctgccggaggaggagaccctgtactgtaccaacacctg	NA	471	TRUE	TRUE	FALSE	FALSE
USNMK169-11	------------------------------------------CTTTATCTAATTTTTGGTGCATGAGCCGGAATGATTGGAACCGCCCTC---AGCCTCCTAATCCGAGCCGAACTAGGACAACCTGGAACTTTACTAGGAGAC---GACCAAATTTATAATGTAATTGTTACTGCACATGCATTCGTTATAATTTTCTTCATAGTTATACCCATTATAATTGGTGGATTTGGCAACTGACTAGTCCCCCTAATA---ATCGGAGCCCCTGACATAGCATTTCCACGAATAAACAACATAAGCTTCTGACTTCTCCCCCCTTCCTTCCTCCTCCTCCTCGCCTCCTCTACAGTAGAAGCAGGAGTAGGAACAGGATGAACAGTGTACCCTCCTTTAGCCGGTAACCTAGCCCACGCCGGAGCTTCAGTAGACCTA---GCCATCTTCTCCCTCCACCTGGCAGGTGTCTCCTCCATTTTAGGTGCAATTAACTTCATCACAACCGCAATTAACATAAAACCCCCAGCCTTGTCACAATACCAAACTCCTTTATTCGTCTGATCCGTCCTCATTACCGCTGTATTACTGCTTTTATCCCTCCCAGTCCTTGCCGCC---GGCATCACAATACTACTCACAGATCGTAATCTAAACACAACATTCTTCGACCCAGCCGGAGGCGGAGATCCAGTACTATACCAACATCTA-------------------------------------------------------------------------------------------------------------------------------------------------------------------------------------------------	--------------LYLIFGAWAGMIGTAL-SLLIRAELGQPGTLLGD-DQIYNVIVTAHAFVMIFFMVMPIMIGGFGNWLVPLM-IGAPDMAFPRMNNMSFWLLPPSFLLLLASSTVEAGVGTGWTVYPPLAGNLAHAGASVDL-AIFSLHLAGVSSILGAINFITTAINMKPPALSQYQTPLFVWSVLITAVLLLLSLPVLAA-GITMLLTDRNLNTTFFDPAGGGDPVLYQHL------------------------------------------------------------------------------------------------------------------------------------------------------------------------------------------------------------------------------------------------------------------------------------------------	2	Chordata	Aves	Passeriformes	Thamnophilidae	Hylophylax	Hylophylax naevius	BOLD:AAB0007	ctttatctaatttttggtgcatgagccggaatgattggaaccgccctcagcctcctaatccgagccgaactaggacaacctggaactttactaggagacgaccaaatttataatgtaattgttactgcacatgcattcgttataattttcttcatagttatacccattataattggtggatttggcaactgactagtccccctaataatcggagcccctgacatagcatttccacgaataaacaacataagcttctgacttctccccccttccttcctcctcctcctcgcctcctctacagtagaagcaggagtaggaacaggatgaacagtgtaccctcctttagccggtaacctagcccacgccggagcttcagtagacctagccatcttctccctccacctggcaggtgtctcctccattttaggtgcaattaacttcatcacaaccgcaattaacataaaacccccagccttgtcacaataccaaactcctttattcgtctgatccgtcctcattaccgctgtattactgcttttatccctcccagtccttgccgccggcatcacaatactactcacagatcgtaatctaaacacaacattcttcgacccagccggaggcggagatccagtactataccaacatcta	LYLIFGAWAGMIGTALSLLIRAELGQPGTLLGDDQIYNVIVTAHAFVMIFFMVMPIMIGGFGNWLVPLMIGAPDMAFPRMNNMSFWLLPPSFLLLLASSTVEAGVGTGWTVYPPLAGNLAHAGASVDLAIFSLHLAGVSSILGAINFITTAINMKPPALSQYQTPLFVWSVLITAVLLLLSLPVLAAGITMLLTDRNLNTTFFDPAGGGDPVLYQHL	ctttatctaatttttggtgcatgagccggaatgattggaaccgccctcagcctcctaatccgagccgaactaggacaacctggaactttactaggagacgaccaaatttataatgtaattgttactgcacatgcattcgttataattttcttcatagttatacccattactaattggtggatttggcaactgactagtccccctaataatcggagcccctgacatagcatttccacgaataaacaacataagcttctgacttctccccccttccttccgcctcctcctcgcctcctctacagtagaagcaggagtaggaacaggatgaacagtgtaccctcctttagccggtaacctagcccacgccggagcttcagtagacctagccatcttctccctccacctggcaggtgtctccttcattttaggtgcaattaacttcatcacaaccgcaattaacataaaacccccagccttgtcacaataccaaactcctttattcgtctgatccgtcctcattaccgctgtattactgcttttatccctcccagtccttgccgccggcatcacaatactactcacagatcgtaatctaaacacaacattcttcgacccagccggaggcggagatccagtactataccaacatcta	170	NA	TRUE	TRUE	FALSE	FALSE
AMCAJ1773-19	------------------------------------------TTATACTTTATATTTGGAGCTTGAGCTGGAATAGTAGGTACTTCCCTT---AGTATTTTAATTCGAGCTGAACTAGGACATCCTGGAGCTTTAATTGGTGAT---GACCAAATTTATAATGTAATTGTTACAGCACATGCTTTTGTAATAATTTTTTTTATAGTAATACCAATTATAATTGGTGGATTTGGAAATTGATTAGTTCCTTTAATA---TTAGGAGCACCAGATATAGCTTTTCCTCGAATAAATAATATAAGTTTTTGATTACTACCTCCTTCTCTTACTCTTTTATTAGTAAGCAGTATAGTAGAAAACGGAGCTGGTACTGGTTGAACAGTTTACCCTCCACTATCTTCAGGAATTGCCCATGGAGGAGCTTCAGTTGATTTA---GCTATTTTTTCTCTTCATTTAGCCGGAATTTCTTCTATTTTAGGAGCAGTAAATTTTATTACTACAGTAATTAATATACGATCAACAGGAATTACTTTTGATCGAATACCTTTATTTGTTTGATCTGTTGTAATTACTGCACTTTTATTATTACTTTCTTTACCTGTATTAGCCGGA---GCAATTACAATATTATTAACAGATCGAAATTTAAATACTTCATTTTTTGACCCTGCTGGAGGAGGAGATCCAATTCTTTACCAACATTTA-------------------------------------------------------------------------------------------------------------------------------------------------------------------------------------------------	--------------LYFMFGAWAGMVGTSL-SILIRAELGHPGALIGD-DQIYNVIVTAHAFVMIFFMVMPIMIGGFGNWLVPLM-LGAPDMAFPRMNNMSFWLLPPSLTLLLVSSMVENGAGTGWTVYPPLSSGIAHGGASVDL-AIFSLHLAGISSILGAVNFITTVINMRSTGITFDRMPLFVWSVVITALLLLLSLPVLAG-AITMLLTDRNLNTSFFDPAGGGDPILYQHL--------------------------------------------------------------------------------------------------------------------------------------------------------------------------------------------------------------------------------------------------------------X---------------------------------	5	Arthropoda	Insecta	Diptera	Sphaeroceridae	Terrilimosina	Terrilimosina schmitzi	BOLD:AAG7021	ttatactttatatttggagcttgagctggaatagtaggtacttcccttagtattttaattcgagctgaactaggacatcctggagctttaattggtgatgaccaaatttataatgtaattgttacagcacatgcttttgtaataattttttttatagtaataccaattataattggtggatttggaaattgattagttcctttaatattaggagcaccagatatagcttttcctcgaataaataatataagtttttgattactacctccttctcttactcttttattagtaagcagtatagtagaaaacggagctggtactggttgaacagtttaccctccactatcttcaggaattgcccatggaggagcttcagttgatttagctattttttctcttcatttagccggaatttcttctattttaggagcagtaaattttattactacagtaattaatatacgatcaacaggaattacttttgatcgaatacctttatttgtttgatctgttgtaattactgcacttttattattactttctttacctgtattagccggagcaattacaatattattaacagatcgaaatttaaatacttcattttttgaccctgctggaggaggagatccaattctttaccaacattta	LYFMFGAWAGMVGTSLSILIRAELGHPGALIGDDQIYNVIVTAHAFVMIFFMVMPIMIGGFGNWLVPLMLGAPDMAFPRMNNMSFWLLPPSLTLLLVSSMVENGAGTGWTVYPPLSSGIAHGGASVDLAIFSLHLAGISSILGAVNFITTVINMRSTGITFDRMPLFVWSVVITALLLLLSLPVLAGAITMLLTDRNLNTSFFDPAGGGDPILYQHL	ttatactttatatttggagcttgagctggaatagtaggtacttccctagtattttaattcgagctgaactaggacatcctggagctttaattggtgatgaccaaatttataatgtaactgttacagcacatgcttttgtaataattttttttttagtaataccaattataattggtggatttggaaattgattagttcctttaatattaggagcaccagatatagcttttcctcgaataaataatataagtttttgattactacctccttctcttactcttttattagtaagcagtatagtagaaaacggcgctggtactggttgaacagtttaccctccactatcttcaggaattgcccatggaggagcttcagttgatttagctattttttatcttcatttagccggaatttcttctattttaggggcagtaaattttattactacagtaattaatatacgatcaacaggaattacttttgatcgaatacctttatttgtttgatctgttgtaattactgcacttttattattactttttttacctgtattagccggagcaattacaatattattaacagatcgaaatttaaatacttcattttttgaccctgctggaggaggagatccaattctttaccaacattta	NA	48	TRUE	TRUE	FALSE	FALSE
SYC9735-14	---------------------------------------ATTTTATATTTCATTTTTGGATTATGATCAGGAATAATTGGATCATCTATA---AGAATAATTATTCGATTAGAATTAGGTAATCCAGGAAAATTAATTGGAAAT---GATCAAATTTACAATACTATTGTAACTGCTCATGCTTTCATTATAATTTTCTTTATAGTAATACCATTTATAATTGGTGGATTTGGAAATTGATTAGTACCATTAATA---CTTGCTGCTCCTGATATAGCTTTTCCTCGAATAAATAATATAAGATTTTGATTGTTACCACCATCATTAACACTTCTTATTATAAGAAATATTATTGGTTCAGGAACAGGGACAGGATGAACTTTATATCCCCCTTTATCATCAACATTAGGTCATAATTCACCTTCTGTAGATTTAAGA---ATTTTTGCTCTTCATATTGCCGGAATTTCATCAATTATAGGAGCAATTAACTTTATTGTTACAATTATAAATATACATTCAAAAATACCATCATTAAATTTTATTCCATTATTTGCTTGATCTGTATTAATTACAGCTATTCTTTTATTGCTTTCACTTCCTGTATTAGCTGGA---GCAATTACAATACTTTTAACAGATCGAAATTTTAATACATCATTTTTTGATCCAGCAGGAGGAGGTGATCCAATTCTTTATCAACATTTA-------------------------------------------------------------------------------------------------------------------------------------------------------------------------------------------------	-------------ILYFIFGLWSGMIGSSM-SMIIRLELGNPGKLIGN-DQIYNTIVTAHAFIMIFFMVMPFMIGGFGNWLVPLM-LAAPDMAFPRMNNMSFWLLPPSLTLLIMSNIIGSGTGTGWTLYPPLSSTLGHNSPSVDLS-IFALHIAGISSIMGAINFIVTIMNMHSKMPSLNFIPLFAWSVLITAILLLLSLPVLAG-AITMLLTDRNFNTSFFDPAGGGDPILYQHL--------------------------------------------------------------------------------------------------------------------------------------------------------------------------------------------------------------------------------------------------------------F---------------------------------	5	Arthropoda	Insecta	Hymenoptera	Vespidae	Anterhynchium	Anterhynchium rufipes	BOLD:ACN2986	attttatatttcatttttggattatgatcaggaataattggatcatctataagaataattattcgattagaattaggtaatccaggaaaattaattggaaatgatcaaatttacaatactattgtaactgctcatgctttcattataattttctttatagtaataccatttataattggtggatttggaaattgattagtaccattaatacttgctgctcctgatatagcttttcctcgaataaataatataagattttgattgttaccaccatcattaacacttcttattataagaaatattattggttcaggaacagggacaggatgaactttatatccccctttatcatcaacattaggtcataattcaccttctgtagatttaagaatttttgctcttcatattgccggaatttcatcaattataggagcaattaactttattgttacaattataaatatacattcaaaaataccatcattaaattttattccattatttgcttgatctgtattaattacagctattcttttattgctttcacttcctgtattagctggagcaattacaatacttttaacagatcgaaattttaatacatcattttttgatccagcaggaggaggtgatccaattctttatcaacattta	ILYFIFGLWSGMIGSSMSMIIRLELGNPGKLIGNDQIYNTIVTAHAFIMIFFMVMPFMIGGFGNWLVPLMLAAPDMAFPRMNNMSFWLLPPSLTLLIMSNIIGSGTGTGWTLYPPLSSTLGHNSPSVDLSIFALHIAGISSIMGAINFIVTIMNMHSKMPSLNFIPLFAWSVLITAILLLLSLPVLAGAITMLLTDRNFNTSFFDPAGGGDPILYQHL	attttatatttcatttttggatcatgatcaggaataattggatcatctataagaataattattcgattagaattaggtaatccaggaaaattaattggaaatgatcaaatttacaatactattgtaactgctcatgctttcattataattttctttatagtaataccatttataattggtggatttggaaattgattagtaccattaatacttgctgctcctgatatagcttttcctcgaataaataatataagattttgattgttaccaccatcattaacacttcttattataagaaatattattggttcaggaacagggacaggatgaactttatatccccctttatcatcaacattaggtcataattcaccttctgtagatttaagaatttttgctcttcatattgccggaatttcatcaattataggagcaattaactttattgttacaattataaatatacattcaaaaataccatcattaaattttattccattatttgcttgatctgtattaattacagctattcttttattgctttcacttcctgtattagctggagcaattacaatacttttaacagatcgaaattttaatacatcattttttgatccagcaggaggaggtgaatccaattctttatcaacattta	632	NA	TRUE	TRUE	FALSE	FALSE
SPPDA298-07	---------------------------------------ACATTATACTTTATTTTTGGAATTTGAGCAGGAATAGTGGGAACTTCTTTA---AGTTTATTAATTCGAGCTGAATTAGGAAATCCAGGATCATTAATTGGAGAT---GATCAAATTTATAATACAATTGTAACAGCTCATGCATTTATTATAATTTTTTTTATAGTAATACCTATTATAATTGGTGGATTTGGTAATTGATTAGTTCCTTTAATA---TTAGGTGCACCTGATATAGCTTTCCCCCGAATAAATAATATAAGATTTTGACTTCTTCCCCCTTCTTTATTACTTTTAATTTCTAGTAGTATTGTAGAAAATGGAGCTGGAACAGGATGAACAGTTTACCCCCCTTTATCCTCTAATATTGCTCATAGAGGTAGATCTGTCGATCTA---GCTATTTTTTCTCTTCACTTAGCTGGAATTTCATCTATTTTAGGGGCAATTAATTTTATTACTACAATTATTAATATACGAATCAATAATATAATATTCGATCAAATACCTTTATTTGTATGAGCTGTAGGAATTACAGCATTTTTATTATTATTATCTTTACCTGTTTTAGCTGGA---GCTATTACTATATTATTAACAGATCGAAACTTAAATACATCATTTTTCGATCCAGCAGGAGGGGGTGATCCTATTTTATATCAACATTTA-------------------------------------------------------------------------------------------------------------------------------------------------------------------------------------------------	-------------TLYFIFGIWAGMVGTSL-SLLIRAELGNPGSLIGD-DQIYNTIVTAHAFIMIFFMVMPIMIGGFGNWLVPLM-LGAPDMAFPRMNNMSFWLLPPSLLLLISSSIVENGAGTGWTVYPPLSSNIAHSGSSVDL-AIFSLHLAGISSILGAINFITTIINMRINNMMFDQMPLFVWAVGITAFLLLLSLPVLAG-AITMLLTDRNLNTSFFDPAGGGDPILYQHL--------------------------------------------------------------------------------------------------------------------------------------------------------------------------------------------------------------------------------------------------------------F---------------------------------	5	Arthropoda	Insecta	Lepidoptera	Sphingidae	Poliana	Poliana micra	BOLD:AAC1437	acattatactttatttttggaatttgagcaggaatagtgggaacttctttaagtttattaattcgagctgaattaggaaatccaggatcattaattggagatgatcaaatttataatacaattgtaacagctcatgcatttattataattttttttatagtaatacctattataattggtggatttggtaattgattagttcctttaatattaggtgcacctgatatagctttcccccgaataaataatataagattttgacttcttcccccttctttattacttttaatttctagtagtattgtagaaaatggagctggaacaggatgaacagtttacccccctttatcctctaatattgctcatagaggtagatctgtcgatctagctattttttctcttcacttagctggaatttcatctattttaggggcaattaattttattactacaattattaatatacgaatcaataatataatattcgatcaaatacctttatttgtatgagctgtaggaattacagcatttttattattattatctttacctgttttagctggagctattactatattattaacagatcgaaacttaaatacatcatttttcgatccagcaggagggggtgatcctattttatatcaacattta	TLYFIFGIWAGMVGTSLSLLIRAELGNPGSLIGDDQIYNTIVTAHAFIMIFFMVMPIMIGGFGNWLVPLMLGAPDMAFPRMNNMSFWLLPPSLLLLISSSIVENGAGTGWTVYPPLSSNIAHSGSSVDLAIFSLHLAGISSILGAINFITTIINMRINNMMFDQMPLFVWAVGITAFLLLLSLPVLAGAITMLLTDRNLNTSFFDPAGGGDPILYQHL	acattatactttatttttggaatttgagcaggaatagtgggaacttctttaagtttattaattcgagctgaattaggaaatccaggatcattcattggagatgatcaaatttataatacaattgtaacagctcatgcatttattataattttttttatagtaatacctattatcattggtggatttggtaattgattagttcctttaatattaggtgcacctgatatagctttcccccgaataaataatataagattttgacttcttcccccttctttattacttttaatttctagtagtattgtagaaaatggagctggaacaggatgaacagtttaccccctttatcctctaatattgctcatagaggtagatctgtcgatctagctattttttctcttcacttagctggaatttcatctattttaggggcaattaattttattactacaattattaatatacgaatcaataatataatattcgatcaaatacctttatttgtatgagctgtaggaattacagcatttttattattattatctttacctgttttagctggagctattactatattattaacagatcgaaacttaaatacatcatttttcgatccagcaggagggggtgatcctattttatatcaacattta	NA	345	TRUE	TRUE	FALSE	FALSE
UPOLB861-09	---------------------------------------ATTTTATATATCATATTTGCTATATGATCAGGTATAATCGGAGCATCAATA---AGATTAATTATTCGAATAGAATTAAGAACCCCGGGAAATTGAATTAATAAT---GATCAAATTTATAATTCATTAGTTACTGCTCATGCCTTTTTAATAATTTTTTTTATAGTTATACCATTTATAATTGGAGGATTTGGAAATTGATTAATTCCACTAATA---TTAGGATCACCAGATATATCTTTTCCTCGTTTAAATAATATTAGTTTTTGATTATTACCCCCATCATTATTACTATTATTATTAAGAAATTTATTTTCAATAAGACCAGGAACAGGGTGAACTGTTTATCCACCTTTATCATCATATTTATTTCACCCATCTCCATCAGTAGATTTA---GCTATTTTTTCCTTACATATATCAGGAATTTCATCAATTTTAGGAGCTATTAATTTTATAGTTACTATTATAATAATAAAAAATATTTCATTAAATTATGATTCTATCCCATTATTTTCATGAGCAGTATTTATTACAGCAATTTTATTACTTTTATCATTACCAGTATTAGCAGGA---GCTATTACTATATTATTATTTGATCGAAATTTAAATACATCCTTTTTTGATCCTATAGGAGGTGGAGATCCAATTTTATACCAACATTTA-------------------------------------------------------------------------------------------------------------------------------------------------------------------------------------------------	-------------ILYIMFAMWSGMIGASM-SLIIRMELSTPGNWINN-DQIYNSLVTAHAFLMIFFMVMPFMIGGFGNWLIPLM-LGSPDMSFPRLNNISFWLLPPSLLLLLLSNLFSMSPGTGWTVYPPLSSYLFHPSPSVDL-AIFSLHMSGISSILGAINFMVTIMMMKNISLNYDSIPLFSWAVFITAILLLLSLPVLAG-AITMLLFDRNLNTSFFDPMGGGDPILYQHL--------------------------------------------------------------------------------------------------------------------------------------------------------------------------------------------------------------------------------------------------------------X---------------------------------	5	Arthropoda	Insecta	Hymenoptera	Apidae	Ceratina	Ceratina mikmaqi	BOLD:AAA2368	attttatatatcatatttgctatatgatcaggtataatcggagcatcaataagattaattattcgaatagaattaagaaccccgggaaattgaattaataatgatcaaatttataattcattagttactgctcatgcctttttaataattttttttatagttataccatttataattggaggatttggaaattgattaattccactaatattaggatcaccagatatatcttttcctcgtttaaataatattagtttttgattattacccccatcattattactattattattaagaaatttattttcaataagaccaggaacagggtgaactgtttatccacctttatcatcatatttatttcacccatctccatcagtagatttagctattttttccttacatatatcaggaatttcatcaattttaggagctattaattttatagttactattataataataaaaaatatttcattaaattatgattctatcccattattttcatgagcagtatttattacagcaattttattacttttatcattaccagtattagcaggagctattactatattattatttgatcgaaatttaaatacatccttttttgatcctataggaggtggagatccaattttataccaacattta	ILYIMFAMWSGMIGASMSLIIRMELSTPGNWINNDQIYNSLVTAHAFLMIFFMVMPFMIGGFGNWLIPLMLGSPDMSFPRLNNISFWLLPPSLLLLLLSNLFSMSPGTGWTVYPPLSSYLFHPSPSVDLAIFSLHMSGISSILGAINFMVTIMMMKNISLNYDSIPLFSWAVFITAILLLLSLPVLAGAITMLLFDRNLNTSFFDPMGGGDPILYQHL	attttatatatcatatttgctatatgatcaggtataatcggagcatcaataagattaattattcgaatagaattaagaaccccgggaaattgaattaataatgatcaaatttatattcattagttactgctcatgcctttttaataattttttttatagttataccatttataattgaaggatttggaaattgattaattccactaatatgaggatcaccagatatatcttttcctcgtttaaataatattagtttttgattattacccccatcattattactattattattaagaaatttattttcaataagaccaggaacagggtgaactgtttatccacctttatcatcatatttatttcacccatctccatcagtagatttagctattttttccttacatatatcaggaatttcatcaattttaggagctattaattttatagttactattataataataaaaaatatttcattaaattatgattctatcccattattttcatgagcagtatttattacagcaattttattacttttatcattaccagtattagcaggagctattactatattattatttgatcgaaatttaaatacatccttttttgatcctataggaggtggagatccaatgttataccaacattta	NA	116	TRUE	TRUE	FALSE	FALSE
GBCOU3356-13	---------------------------------------ACCTTATACTTTATTTTTGGAGCATGAGCAGGAATAGTAGGTACTTCTTTA---AGACTTTTAATTCGAGCAGAATTAGGAAACCCGGGTAGATTAATTGGTGAT---GATCAAATTTATAATGTAATTGTTACTGCCCACGCTTTTATTATAATTTTTTTCATAGTTATACCAATCATAATTGGAGGATTTGGAAATTGATTAGTACCTTTAATA---TTAGGAGCTCCTGATATAGCATTTCCTCGAATAAACAATATAAGATTTTGACTTTTACCTCCTTCATTAACTTTATTATTAATAAGAAGAATAGTTGAAAACGGAGCAGGAACTGGATGAACAGTTTATCCTCCTCTATCTTCTAATATTGCTCATAGAGGATCTTCAGTAGATTTA---GCAATTTTTAGATTACATTTAGCAGGAATTAGATCAATTTTAGGAGCTGTAAATTTTATTACAACTGTAATCAATATACGTTCTCCAGGGATAACTTTAGATAAAATACCTTTATTTGTATGATCTGTAGCTATTACTGCTTTATTATTACTTTTATCTTTACCAGTTTTAGCAGGA---GCAATTACAATATTATTAACAGATCGAAATTTAAATACTTCTTTTTTTGATCCTGCAGGAGGAGGAGACCCTATTTTATACCAGCATTTA-------------------------------------------------------------------------------------------------------------------------------------------------------------------------------------------------	-------------TLYFIFGAWAGMVGTSL-SLLIRAELGNPGSLIGD-DQIYNVIVTAHAFIMIFFMVMPIMIGGFGNWLVPLM-LGAPDMAFPRMNNMSFWLLPPSLTLLLMSSMVENGAGTGWTVYPPLSSNIAHSGSSVDL-AIFSLHLAGISSILGAVNFITTVINMRSPGMTLDKMPLFVWSVAITALLLLLSLPVLAG-AITMLLTDRNLNTSFFDPAGGGDPILYQHL--------------------------------------------------------------------------------------------------------------------------------------------------------------------------------------------------------------------------------------------------------------F---------------------------------	5	Arthropoda	Insecta	Coleoptera	Leiodidae	Ptomaphagus	Ptomaphagus sericatus	BOLD:AAU6931	accttatactttatttttggagcatgagcaggaatagtaggtacttctttaagacttttaattcgagcagaattaggaaacccgggtagattaattggtgatgatcaaatttataatgtaattgttactgcccacgcttttattataatttttttcatagttataccaatcataattggaggatttggaaattgattagtacctttaatattaggagctcctgatatagcatttcctcgaataaacaatataagattttgacttttacctccttcattaactttattattaataagaagaatagttgaaaacggagcaggaactggatgaacagtttatcctcctctatcttctaatattgctcatagaggatcttcagtagatttagcaatttttagattacatttagcaggaattagatcaattttaggagctgtaaattttattacaactgtaatcaatatacgttctccagggataactttagataaaatacctttatttgtatgatctgtagctattactgctttattattacttttatctttaccagttttagcaggagcaattacaatattattaacagatcgaaatttaaatacttctttttttgatcctgcaggaggaggagaccctattttataccagcattta	TLYFIFGAWAGMVGTSLSLLIRAELGNPGSLIGDDQIYNVIVTAHAFIMIFFMVMPIMIGGFGNWLVPLMLGAPDMAFPRMNNMSFWLLPPSLTLLLMSSMVENGAGTGWTVYPPLSSNIAHSGSSVDLAIFSLHLAGISSILGAVNFITTVINMRSPGMTLDKMPLFVWSVAITALLLLLSLPVLAGAITMLLTDRNLNTSFFDPAGGGDPILYQHL	accttatactttatttttggagcatgagcaggaatagtaggtacttctttaagacttttaattcgagcagaattaggaaacccgggtagataattggtgatgatcaaatttataatgtaattgttactgcccacgcttttattataatttttttcatagttataccaatcataattggaggatttggaaattgattagtacctttaatattaggagctcctgatatagcatttcctcgaataaacaatataagattttgacttttacctccttcattaactttattattaataagaagaatagttgaaaacggagcaggaactggatgaacagtttatcctcctctatcttctaatattgctcatagaggatcttcagtagatttagcaatttttagattacatttagcaggaattagatcaattttaggagctgtaaattttattacaactgtaatcaatatacgttctccagggataactttagataaaatacctttatttgtatgatctgtagctattactgctttattattacttttatctttaccagttttagcaggagcaattacaatattattaacagatcgaaatttaaatacttctttttttgatcctgcaggaggaggagaccctattttataccagcattta	NA	93	TRUE	TRUE	FALSE	FALSE
GBAHB109-13	---------------------------------------ATTTTATATTTTATTTTTGGTATGTGATCTGGAATATTAGGTTTATCTATA---AGATTAATTATTCGAATAGAATTAAGAGTATCAGGAAGATTTATTGGAAGT---GATCAAATTTATAATAGTATTGTTACAGCTCATGCTTTTGTAATAATTTTTTTTATAGTTATACCTATTATAATTGGAGGATTTGGAAATTGATTAATCCCATTAATA---TTAGGAGCTCCAGATATGGCTTTTCCTCGAATAAATAATATAAGATTTTGATTATTAATTCCTTCAATAATTTTATTATTAGTTAGAGGGATAATAAATTCTGGTGTTGGTACTGGATGAACAGTTTATCCACCTTTATCTTTAACTTTAGGACATAGAGGTGTTGCTGTAGATTTT---GCAATTTTTTCTTTGCATTTAGCAGGTATTTCTTCTATTATAGGGGCAATTAATTTTATTAGAACTATTTTTAATATACGTCCTTATAATATTAAAATAGATCAAATTTCTTTATTAGTTTGGTCAGTGTTAATTACTGCTGTTTTATTATTATTATCTTTACCAGTTTTAGCTGGA---GCAATTACTATATTATTAACTGATCGTAATTTAAATACTACTTTTTTTGATTTTGCTGGTGGAGGAGATCCTATTTTATATCAACATTTATTT----------------------------------------------------------------------------------------------------------------------------------------------------------------------------------------------	-------------ILYFIFGMWSGMLGLSM-SLIIRMELSVSGSFIGS-DQIYNSIVTAHAFVMIFFMVMPIMIGGFGNWLIPLM-LGAPDMAFPRMNNMSFWLLIPSMILLLVSGMMNSGVGTGWTVYPPLSLTLGHSGVAVDF-AIFSLHLAGISSIMGAINFISTIFNMRPYNIKMDQISLLVWSVLITAVLLLLSLPVLAG-AITMLLTDRNLNTTFFDFAGGGDPILYQHLF-------------------------------------------------------------------------------------------------------------------------------------------------------------------------------------------------------------------------------------------------------------X---------------------------------	5	Arthropoda	Insecta	Hymenoptera	Braconidae	Lysiphlebus	Lysiphlebus aff. fabarum	BOLD:AAH7398	attttatattttatttttggtatgtgatctggaatattaggtttatctataagattaattattcgaatagaattaagagtatcaggaagatttattggaagtgatcaaatttataatagtattgttacagctcatgcttttgtaataattttttttatagttatacctattataattggaggatttggaaattgattaatcccattaatattaggagctccagatatggcttttcctcgaataaataatataagattttgattattaattccttcaataattttattattagttagagggataataaattctggtgttggtactggatgaacagtttatccacctttatctttaactttaggacatagaggtgttgctgtagattttgcaattttttctttgcatttagcaggtatttcttctattataggggcaattaattttattagaactatttttaatatacgtccttataatattaaaatagatcaaatttctttattagtttggtcagtgttaattactgctgttttattattattatctttaccagttttagctggagcaattactatattattaactgatcgtaatttaaatactactttttttgattttgctggtggaggagatcctattttatatcaacattta	ILYFIFGMWSGMLGLSMSLIIRMELSVSGSFIGSDQIYNSIVTAHAFVMIFFMVMPIMIGGFGNWLIPLMLGAPDMAFPRMNNMSFWLLIPSMILLLVSGMMNSGVGTGWTVYPPLSLTLGHSGVAVDFAIFSLHLAGISSIMGAINFISTIFNMRPYNIKMDQISLLVWSVLITAVLLLLSLPVLAGAITMLLTDRNLNTTFFDFAGGGDPILYQHL	attttatattttatttttggtatgtgatctggaatattaggtttatctataagattaattattcgaatagaattaagagtatccggaagatttattggaagtgatcaaatttataatagtattgttacagctcatgcttttgtaataattttttttatagttatacctattataattggaggatttggaaattgattaatcccattaatattaggagctccagatatggcttttcctctaataaataatataagattttgattattaattccttcaataattttattattagttagagggataataaattctggggttggtactggatgaacagtttatccacctttatctttaactttaggacatagaggtgttgctgtagatttttgcaattttttctttgcatttagcaggtatttcttctattataggggcaattaattttattagaactatttttaatatacgtccttataatattaaaatagatcaaatttctttattagtttggtcagtgttaattactgctgttttattattattatctttaccagttttagctggagcaattactatattattaactgatcgtaatttaaatactactttttttgattttgctggtggaggagatcctattttatatcaacattta	387	NA	TRUE	TRUE	FALSE	FALSE
LOCBD564-06	---------------------------------------ACATTATATTTTATTTTTGGGATTTGAGCAGGCATAGTAGGAACTTCCCTA---AGATTGTTAATTCGAGCTGAATTAGGAAATCCTGGATCTTTAATTGGAGAT---GATCAAATTTATAACACTATTGTTACAGCTCATGCTTTTATCATAATTTTTTTTATAGTTATACCAATTATAATTGGAGGATTTGGAAATTGACTAGTACCATTAATA---TTAGGAGCTCCAGATATAGCATTCCCACGAATAAATAATATAAGTTTTTGGTTACTCCCACCCTCATTAACTTTATTAATTTCAAGAAGAATCGTAGAAAATGGAGCAGGAACAGGTTGAACAGTGTACCCCCCACTTTCATCTAATATTGCTCATGGAGGAAGTTCTGTAGATTTA---GCTATTTTTTCCCTTCATTTAGCTGGTATTTCCTCAATCTTAGGTGCTATTAATTTTATTACTACAATTATTAATATACGATTAAATAACTTATCTTTTGATCAAATACCTCTTTTTATTTGAGCTGTGGGAATTACTGCATTTTTATTATTATTATCTTTACCTGTATTAGCAGGA---GCTATTACTATATTATTAACAGATCGAAATTTAAACACATCATTTTTTGATCCTGCAGGAGGAGGAGATCCAATTTTATATCAACATCTA-------------------------------------------------------------------------------------------------------------------------------------------------------------------------------------------------	-------------TLYFIFGIWAGMVGTSL-SLLIRAELGNPGSLIGD-DQIYNTIVTAHAFIMIFFMVMPIMIGGFGNWLVPLM-LGAPDMAFPRMNNMSFWLLPPSLTLLISSSIVENGAGTGWTVYPPLSSNIAHGGSSVDL-AIFSLHLAGISSILGAINFITTIINMRLNNLSFDQMPLFIWAVGITAFLLLLSLPVLAG-AITMLLTDRNLNTSFFDPAGGGDPILYQHL--------------------------------------------------------------------------------------------------------------------------------------------------------------------------------------------------------------------------------------------------------------F---------------------------------	5	Arthropoda	Insecta	Lepidoptera	Noctuidae	Oligia	Oligia violacea	BOLD:AAB1458	acattatattttatttttgggatttgagcaggcatagtaggaacttccctaagattgttaattcgagctgaattaggaaatcctggatctttaattggagatgatcaaatttataacactattgttacagctcatgcttttatcataattttttttatagttataccaattataattggaggatttggaaattgactagtaccattaatattaggagctccagatatagcattcccacgaataaataatataagtttttggttactcccaccctcattaactttattaatttcaagaagaatcgtagaaaatggagcaggaacaggttgaacagtgtaccccccactttcatctaatattgctcatggaggaagttctgtagatttagctattttttcccttcatttagctggtatttcctcaatcttaggtgctattaattttattactacaattattaatatacgattaaataacttatcttttgatcaaatacctctttttatttgagctgtgggaattactgcatttttattattattatctttacctgtattagcaggagctattactatattattaacagatcgaaatttaaacacatcattttttgatcctgcaggaggaggagatccaattttatatcaacatcta	TLYFIFGIWAGMVGTSLSLLIRAELGNPGSLIGDDQIYNTIVTAHAFIMIFFMVMPIMIGGFGNWLVPLMLGAPDMAFPRMNNMSFWLLPPSLTLLISSSIVENGAGTGWTVYPPLSSNIAHGGSSVDLAIFSLHLAGISSILGAINFITTIINMRLNNLSFDQMPLFIWAVGITAFLLLLSLPVLAGAITMLLTDRNLNTSFFDPAGGGDPILYQHL	acattatattttatttttgggatttgagcaggcatagtaggaacttccctaagattgttaattcgagctgaattaggaaatcctggatctttaaatggagatgatcaaatttataacactattgttacagctcatgcttttatcataattttttttatagttataccaattataattggaggatttggaaattgactagtacaattaatattaggagctccagatatagcattcccacgaataaataatataagtttttggttactcccaccctcattaactttattaatttcaagaagaatcgtagaaaatggagcaggaacaggttgaacagtgtaccccccactttcatccaatattgctcatggaggaagttctgtagatttagctattttttcccttcatttagctggtatttgctcaatcttaggtgctattaattttattactacaattattaatatacgattaaataactttctgttgatcaaatacctctttttatttgagctgtgggaattactgcatttttattattattatctttacctgtattagcaggagctattactatattattaacagatcgaaatttaaacacatcattttttgatcctgcaggaggatgagatccaattttatatcaacatcta	NA	481	TRUE	TRUE	FALSE	FALSE
LBCH7780-10	---------------------------------------ACATTATATTTTATTTTTGGTATTTGAGCTGGAATAGTAGGAACTTCTTTA---AGTTTATTAATTCGAGCTGAATTAGGAAATCCTGGATCTTTAATTGGAGAT---GATCAAATTTATAATACTATTGTCACAGCACATGCTTTTATTATAATTTTCTTTATAGTAATACCTATTATAATTGGAGGATTTGGTAATTGACTTGTTCCCCTAATA---TTAGGAGCCCCAGATATGGCATTCCCCCGAATAAATAATATAAGTTTTTGACTTCTTCCCCCCTCATTAACTCTTTTAATTTCAAGAAGAATTGTAGAAAATGGAGCAGGAACAGGATGAACAGTGTACCCCCCACTTTCATCTAATATTGCTCATGGAGGAAGATCTGTTGATCTT---GCTATTTTTTCCCTTCATTTAGCTGGAATTTCATCTATTCTAGGAGCTATTAATTTTATTACTACAATTATTAATATACGATTAAATAGTTTATCATTTGATCAAATACCATTATTTATTTGAGCAGTAGGAATTACTGCATTCTTATTATTACTGTCATTACCTGTATTAGCTGGA---GCTATTACTATACTTTTAACTGATCGAAATTTAAATACTTCTTTTTTTGATCCAGCAGGAGGAGGAGATCCTATTTTATACCAACACTTA-------------------------------------------------------------------------------------------------------------------------------------------------------------------------------------------------	-------------TLYFIFGIWAGMVGTSL-SLLIRAELGNPGSLIGD-DQIYNTIVTAHAFIMIFFMVMPIMIGGFGNWLVPLM-LGAPDMAFPRMNNMSFWLLPPSLTLLISSSIVENGAGTGWTVYPPLSSNIAHGGSSVDL-AIFSLHLAGISSILGAINFITTIINMRLNSLSFDQMPLFIWAVGITAFLLLLSLPVLAG-AITMLLTDRNLNTSFFDPAGGGDPILYQHL--------------------------------------------------------------------------------------------------------------------------------------------------------------------------------------------------------------------------------------------------------------F---------------------------------	5	Arthropoda	Insecta	Lepidoptera	Noctuidae	Abagrotis	Abagrotis nanalis	BOLD:ABZ7250	acattatattttatttttggtatttgagctggaatagtaggaacttctttaagtttattaattcgagctgaattaggaaatcctggatctttaattggagatgatcaaatttataatactattgtcacagcacatgcttttattataattttctttatagtaatacctattataattggaggatttggtaattgacttgttcccctaatattaggagccccagatatggcattcccccgaataaataatataagtttttgacttcttcccccctcattaactcttttaatttcaagaagaattgtagaaaatggagcaggaacaggatgaacagtgtaccccccactttcatctaatattgctcatggaggaagatctgttgatcttgctattttttcccttcatttagctggaatttcatctattctaggagctattaattttattactacaattattaatatacgattaaatagtttatcatttgatcaaataccattatttatttgagcagtaggaattactgcattcttattattactgtcattacctgtattagctggagctattactatacttttaactgatcgaaatttaaatacttctttttttgatccagcaggaggaggagatcctattttataccaacactta	TLYFIFGIWAGMVGTSLSLLIRAELGNPGSLIGDDQIYNTIVTAHAFIMIFFMVMPIMIGGFGNWLVPLMLGAPDMAFPRMNNMSFWLLPPSLTLLISSSIVENGAGTGWTVYPPLSSNIAHGGSSVDLAIFSLHLAGISSILGAINFITTIINMRLNSLSFDQMPLFIWAVGITAFLLLLSLPVLAGAITMLLTDRNLNTSFFDPAGGGDPILYQHL	acattatattttatttttggtatttgagctggaatagtaggaacttctttaagtttattaattcgagctgaattaggaaatcctggatctttaattggagatgatcaaatttataatactattgtcacagcacatgcttttattataattttctttatagtaatacctattataattggaggatttggtaattgacttgttcccctaatattaggagccccagatatggcattcccccgaataaataatataagtttttgacttcttcccccctcatttactcttttaatttcaagaaaaattgtagaaaatggagcaggaacaggatgaacagtgtaccccccactttcatctaatattgctcatggaggaagatctgttgatcttgctattttttcgcttgatttagctggaatttcatctattctaggagctattaattttattactacaattattaatatacgattaaatagtttatcatttggtcaaataccattatttatttgagcagtaggaattactgcattcttattattactgtcattacctgtattagctggagctattactatacttttaactgatcgaaatttaaatacttctttttttgatccagcaggaggaggagatcctattttataccaacacttga	654	NA	TRUE	TRUE	FALSE	FALSE
GBCMA6185-13	---------------------------------------ACATTATATTTCGTTTTAGGTGCTTGGGCCAGAATGGTAGGCACTGCTATA---AGAGTTATAATTCGTATAGAATTAAGATACCCTGGAAATTTAATTGGAGAT---GATCAACTTTATAATGTAGTTGTTACTGCTCATGCTTTTGTAATAATTTTTTTTATAGTTATGCCAATTATAATTGGAGGCTTTGGAAATTGGCTTCTTCCTTTAATA---TTAGGAAGGCCTGATATAGCTTTCCCTCGCATAAATAATATAAGTTTTTGACTGCTACCCCCTTCTTTCTTATTATTATTAATAAGAAGAATAGTTGAAAGAGGAGTAGGAACAGGTTGAACTGTTTATCCCCCTTTAGCTAGATTAGTGGCTCATAGAGGATGTTCAGTAGATTTA---GCTATTTTTTCATTACATATAGCAGGTATTTCTTCAATTTTAGGTGCTATTAATTTTATTTCTACTGTTTTAAATATGCGAGTTAGTGGAATATCTATAGATCAAATCACACTTTTTACTTGATCAGTGTTCATTACTGTTATTCTATTATTATTATCTTTACCTGTATTAGCTGGA---GCTATTACAATATTATTAACTGACCGAAATTTAAACACCTCATTTTTTGACCCTAGGGGGGGAGGGGATCCTATTTTATACCAACATTTA-------------------------------------------------------------------------------------------------------------------------------------------------------------------------------------------------	-------------TLYFVLGAWASMVGTAM-SVMIRMELSYPGNLIGD-DQLYNVVVTAHAFVMIFFMVMPIMIGGFGNWLLPLM-LGSPDMAFPRMNNMSFWLLPPSFLLLLMSSMVESGVGTGWTVYPPLASLVAHSGCSVDL-AIFSLHMAGISSILGAINFISTVLNMRVSGMSMDQITLFTWSVFITVILLLLSLPVLAG-AITMLLTDRNLNTSFFDPSGGGDPILYQHL--------------------------------------------------------------------------------------------------------------------------------------------------------------------------------------------------------------------------------------------------------------F---------------------------------	5	Arthropoda	Malacostraca	Amphipoda	Metacrangonyctidae	Metacrangonyx	Metacrangonyx panousei	BOLD:ACH6545	acattatatttcgttttaggtgcttgggccagaatggtaggcactgctataagagttataattcgtatagaattaagataccctggaaatttaattggagatgatcaactttataatgtagttgttactgctcatgcttttgtaataattttttttatagttatgccaattataattggaggctttggaaattggcttcttcctttaatattaggaaggcctgatatagctttccctcgcataaataatataagtttttgactgctacccccttctttcttattattattaataagaagaatagttgaaagaggagtaggaacaggttgaactgtttatccccctttagctagattagtggctcatagaggatgttcagtagatttagctattttttcattacatatagcaggtatttcttcaattttaggtgctattaattttatttctactgttttaaatatgcgagttagtggaatatctatagatcaaatcacactttttacttgatcagtgttcattactgttattctattattattatctttacctgtattagctggagctattacaatattattaactgaccgaaatttaaacacctcattttttgaccctagggggggaggggatcctattttataccaacattta	TLYFVLGAWASMVGTAMSVMIRMELSYPGNLIGDDQLYNVVVTAHAFVMIFFMVMPIMIGGFGNWLLPLMLGSPDMAFPRMNNMSFWLLPPSFLLLLMSSMVESGVGTGWTVYPPLASLVAHSGCSVDLAIFSLHMAGISSILGAINFISTVLNMRVSGMSMDQITLFTWSVFITVILLLLSLPVLAGAITMLLTDRNLNTSFFDPSGGGDPILYQHL	acattatatttcgttttaggtgcttgggccagaatggtaggcactgctttaagagttataattcgtatagaattaagataccctggaaatttaattggagatgatcaactttatactgtagttgttactgctcatgcttttgtaataattttttttatagttatgccaattataattggagtctttggaaattggcttcttcctttaatattaggaaggcctgatatagctttccctcgcataaataatataagtttttgactgctacccccttctttcttattattattaataagaagaatagttgaaagaggagtaggaacaggttgaactgtttatccccctttagctagattagtggctcttagaggatgttcagtagatttagctattttttcattacatatagcaggtatttcttcaattttaggtgctattaatttgtatttctactgttttaaatatgcgagttagtggaatatctatagatcaaatcacactttttacttgatcagtgttcattactgttattctattattattatctttacctgtattagctggagctattacaatattattaactgaccgaaatttaaacacctcattttttgaccctagggggggaggggatcctattttataccaacattta	444	NA	TRUE	TRUE	FALSE	FALSE
DEEUR1797-18	---------------------------------------ACTTTATATTTTATCTTTGGTATTTGATCAGGATTAATCGGAACTTCAATA---AGACTCTTAATTCGAGCTGAACTAGGAATACCGGGGTCCTTAATTTCTAAT---GACCAAATTTATAATACTATTGTAACTGCCCATGCCTTCATTATAATTTTTTTTATAGTTATACCAATTATAATTGGAGGATTTGGAAATTGACTTGTACCATTAATA---TTAGGAGCTCCTGATATAGCATTCCCCCGATTAAATAATATAAGTTTCTGATTACTACCCCCTTCCCTTACTTTATTAATTTCAAGAAGCTTAGTAGAAATAGGATCAGGAACAGGATGAACTGTATATCCTCCTCTATCTTCTAATATTGCCCATGCAGGAACTTCTGTAGATTTA---ACTATTTTTTCACTTCACTTAGCAGGTATTTCTTCTATTTTAGGAGCTGTAAACTTTATTACTACAATTATTAATATAAAACCCAAAGGAATAAACTTAAATCAAATACCTTTATTCGTTTGATCAGTAGGAATTACTGCCCTACTTTTATTATTATCTCTCCCAGTATTAGCAGGA---GCTATTACCATATTATTAACAGATCGAAATATTAATACATCATTTTTTGACCCAATGGGAGGGGGAGACCCAATTTTATACCAACACTTA-------------------------------------------------------------------------------------------------------------------------------------------------------------------------------------------------	-------------TLYFIFGIWSGLIGTSM-SLLIRAELGMPGSLISN-DQIYNTIVTAHAFIMIFFMVMPIMIGGFGNWLVPLM-LGAPDMAFPRLNNMSFWLLPPSLTLLISSSLVEMGSGTGWTVYPPLSSNIAHAGTSVDL-TIFSLHLAGISSILGAVNFITTIINMKPKGMNLNQMPLFVWSVGITALLLLLSLPVLAG-AITMLLTDRNINTSFFDPMGGGDPILYQHL--------------------------------------------------------------------------------------------------------------------------------------------------------------------------------------------------------------------------------------------------------------F---------------------------------	5	Arthropoda	Insecta	Lepidoptera	Heliozelidae	Antispila	Antispila treitschkiella	BOLD:AAU1917	actttatattttatctttggtatttgatcaggattaatcggaacttcaataagactcttaattcgagctgaactaggaataccggggtccttaatttctaatgaccaaatttataatactattgtaactgcccatgccttcattataattttttttatagttataccaattataattggaggatttggaaattgacttgtaccattaatattaggagctcctgatatagcattcccccgattaaataatataagtttctgattactacccccttcccttactttattaatttcaagaagcttagtagaaataggatcaggaacaggatgaactgtatatcctcctctatcttctaatattgcccatgcaggaacttctgtagatttaactattttttcacttcacttagcaggtatttcttctattttaggagctgtaaactttattactacaattattaatataaaacccaaaggaataaacttaaatcaaatacctttattcgtttgatcagtaggaattactgccctacttttattattatctctcccagtattagcaggagctattaccatattattaacagatcgaaatattaatacatcattttttgacccaatgggagggggagacccaattttataccaacactta	TLYFIFGIWSGLIGTSMSLLIRAELGMPGSLISNDQIYNTIVTAHAFIMIFFMVMPIMIGGFGNWLVPLMLGAPDMAFPRLNNMSFWLLPPSLTLLISSSLVEMGSGTGWTVYPPLSSNIAHAGTSVDLTIFSLHLAGISSILGAVNFITTIINMKPKGMNLNQMPLFVWSVGITALLLLLSLPVLAGAITMLLTDRNINTSFFDPMGGGDPILYQHL	actttatattttatctttggtatttgatcaggattaatcggaacttcaataagactcttaattcgagctgtactaggaataccggggtccttaatttctaatgaccaaatttataatactattgtaactgcccatgccttcattataattttttttatagttataccaattataattggaggatttggaaattgacttgtaccattaatattaggagctcctgatatagcattcccccgattaaataatataagtttctgattactacccccttcccttactttattaatttcaagaagcttagtagaaataggatcaggaacaggatgaactgtatatcctcctctatcttctaatattgcccatgcaggaacttctgtagatttaactattttttcaacttcacttagcaggtatttcttctattttaggagctgtaaactttattactacaattattaatataaaacccaaaggaataaacttaaatcaaatacctttattcgttggatcagtaggaattactgccctacttttattattatctctcccagtattagcaggagctattaccatattattaacagatcgaaatattaatacatcattttttgacccaatgggagggggagacccaattttataccaacactta	399	NA	TRUE	TRUE	FALSE	FALSE
NBCAD210-08	---------------------------------------ACATTATATTTTATTTTTGGAATTTGAGCTAGAATACTAGGTACATCTCTA---AGTTTATTAATTCGATTAGAATTAAGCTCTACAGGATCATTAATCAAGAAT---GATCAAATTTATAACACTTTAGTTACAGCTCATGCTTTTATTATAATTTTTTTTATAGTTATACCTATCATAATCGGAGGATTCGGAAATTGATTAGTTCCTTTAATG---CTTGGAGCACCAGATATAGCTTTCCCTCGAATAAATAATATAAGATTTTGACTTTTACCACCTTCTTTAAATTTTCTCCTATTTAGAAGAATAATTGAAAATGGAGCAGGAACTGGTTGAACTGTTTATCCACCTCTTTCAAGTAATATTGCTCATGCAGGTCCTTCTGTAGACTTA---ACTATTTTTTCATTACATTTAGCAGGAATTTCATCTATTCTTGGAGCTATTAATTTTATTTCTACTATTATAAATATACGTTCTTCTTTAATAACATTAGATCGAATTCCTCTATTTGTTTGATCAGTAATAATTACTGCTATTTTACTTTTATTATCTCTTCCAGTTTTAGCAGGA---GCTATTACAATACTTTTAACTGATCGAAATATAAATACATCATTTTTTGATCCTGTAGGAGGGGGAGACCCCATTCTTTATCAACATTTA-------------------------------------------------------------------------------------------------------------------------------------------------------------------------------------------------	-------------TLYFIFGIWASMLGTSL-SLLIRLELSSTGSLIKN-DQIYNTLVTAHAFIMIFFMVMPIMIGGFGNWLVPLM-LGAPDMAFPRMNNMSFWLLPPSLNFLLFSSMIENGAGTGWTVYPPLSSNIAHAGPSVDL-TIFSLHLAGISSILGAINFISTIMNMRSSLMTLDRIPLFVWSVMITAILLLLSLPVLAG-AITMLLTDRNMNTSFFDPVGGGDPILYQHL--------------------------------------------------------------------------------------------------------------------------------------------------------------------------------------------------------------------------------------------------------------F---------------------------------	5	Arthropoda	Insecta	Trichoptera	Odontoceridae	Psilotreta	Psilotreta indecisa	BOLD:AAA2870	acattatattttatttttggaatttgagctagaatactaggtacatctctaagtttattaattcgattagaattaagctctacaggatcattaatcaagaatgatcaaatttataacactttagttacagctcatgcttttattataattttttttatagttatacctatcataatcggaggattcggaaattgattagttcctttaatgcttggagcaccagatatagctttccctcgaataaataatataagattttgacttttaccaccttctttaaattttctcctatttagaagaataattgaaaatggagcaggaactggttgaactgtttatccacctctttcaagtaatattgctcatgcaggtccttctgtagacttaactattttttcattacatttagcaggaatttcatctattcttggagctattaattttatttctactattataaatatacgttcttctttaataacattagatcgaattcctctatttgtttgatcagtaataattactgctattttacttttattatctcttccagttttagcaggagctattacaatacttttaactgatcgaaatataaatacatcattttttgatcctgtaggagggggagaccccattctttatcaacattta	TLYFIFGIWASMLGTSLSLLIRLELSSTGSLIKNDQIYNTLVTAHAFIMIFFMVMPIMIGGFGNWLVPLMLGAPDMAFPRMNNMSFWLLPPSLNFLLFSSMIENGAGTGWTVYPPLSSNIAHAGPSVDLTIFSLHLAGISSILGAINFISTIMNMRSSLMTLDRIPLFVWSVMITAILLLLSLPVLAGAITMLLTDRNMNTSFFDPVGGGDPILYQHL	acattatattttatttttggaatttgagctagaatactaggtacatctctaagtttattaattcgattagaattagctctacaggatcattaatcaagaatgatcaaatttataacactttagttacagctcatgcttttattataattttttttatagttatacctatcataatcggaggattcggaaattgattagttcctttaatgcttggagcaccagatatagctttccctcgaataaataatataagattttgacttttaccaccttctttaaattttctcctatttagaagaataattgaaaatggagcaggaactggttgaactgtttatccacctctttcaagtaatattgctcatgcaggtccttccgtagacttaactattttttcattacttttagcaggaatttcatctattcttggagctattaattttatttctactattataaatatacgttcttctttaataaaattagatcgaattcctctatttgtttgatcagtaataattactgctattttacttttattatctcttccagttttagcaggagctattacaatacttttaactgatcgaaatataaatacatcattttttgatcctgtaggagggggagaccccattctttatcaacattta	NA	76	TRUE	TRUE	FALSE	FALSE
PHJUL1802-11	---------------------------------------ACATTGTATTTTATTTTTGGAGCTTGAGCTGGAATAGTAGGTACTTCACTT---AGTATTATAATTCGAGCCGAATTAGGACACCCTGGTGCTTTAATTGGAGAT---GACCAAATTTATAATGTAATTGTTACTGCTCATGCTTTTATTATAATTTTTTTTATAGTTATACCTATTATAATAGGAGGATTTGGTAATTGATTAGTTCCTTTAATA---TTAGGAGCTCCTGATATAGCTTTTCCTCGAATAAATAATATAAGTTTTTGAATACTACCTCCTTCATTAACTCTTTTATTAGCAAGAAGTATAGTGGAAAATGGGGCAGGAACTGGATGAACAGTTTATCCTCCTTTATCCTCTAGAATTGCTCATAGAGGAGCTTCTGTTGATTTA---GCAATTTTCTCCTTACATTTAGCTGGAATTTCTTCAATTTTAGGAGCAGTAAATTTTATTACTACAATTATTAATATACGATCATCAGGAATTACCTTTGACCGAATACCTTTATTTGTATGATCAGTTGGAATTACTGCTCTTTTACTTCTTTTATCTCTACCAGTACTAGCTGGA---GCAATTACGATACTTTTAACCGATCGAAATTTTAATACTTCCTTCTTTGACCCTGCTGGAGGAGGAGATCCTATTCTTTATCAACATCTA-------------------------------------------------------------------------------------------------------------------------------------------------------------------------------------------------	-------------TLYFIFGAWAGMVGTSL-SIMIRAELGHPGALIGD-DQIYNVIVTAHAFIMIFFMVMPIMMGGFGNWLVPLM-LGAPDMAFPRMNNMSFWMLPPSLTLLLASSMVENGAGTGWTVYPPLSSSIAHSGASVDL-AIFSLHLAGISSILGAVNFITTIINMRSSGITFDRMPLFVWSVGITALLLLLSLPVLAG-AITMLLTDRNFNTSFFDPAGGGDPILYQHL--------------------------------------------------------------------------------------------------------------------------------------------------------------------------------------------------------------------------------------------------------------F---------------------------------	5	Arthropoda	Insecta	Diptera	Phoridae	Megaselia	NA	BOLD:ABU5538	acattgtattttatttttggagcttgagctggaatagtaggtacttcacttagtattataattcgagccgaattaggacaccctggtgctttaattggagatgaccaaatttataatgtaattgttactgctcatgcttttattataattttttttatagttatacctattataataggaggatttggtaattgattagttcctttaatattaggagctcctgatatagcttttcctcgaataaataatataagtttttgaatactacctccttcattaactcttttattagcaagaagtatagtggaaaatggggcaggaactggatgaacagtttatcctcctttatcctctagaattgctcatagaggagcttctgttgatttagcaattttctccttacatttagctggaatttcttcaattttaggagcagtaaattttattactacaattattaatatacgatcatcaggaattacctttgaccgaatacctttatttgtatgatcagttggaattactgctcttttacttcttttatctctaccagtactagctggagcaattacgatacttttaaccgatcgaaattttaatacttccttctttgaccctgctggaggaggagatcctattctttatcaacatcta	TLYFIFGAWAGMVGTSLSIMIRAELGHPGALIGDDQIYNVIVTAHAFIMIFFMVMPIMMGGFGNWLVPLMLGAPDMAFPRMNNMSFWMLPPSLTLLLASSMVENGAGTGWTVYPPLSSSIAHSGASVDLAIFSLHLAGISSILGAVNFITTIINMRSSGITFDRMPLFVWSVGITALLLLLSLPVLAGAITMLLTDRNFNTSFFDPAGGGDPILYQHL	acattgtattttatttttggagcttgagctggaatagtaggtacttcacttagtattataattcgagccgaattaggacaccctggtgctttaattggagatgaccaaatttataatgtaattgttactgctcatgcttttatttataattttttttatagttatacctattataataggaggatttggtaattgattagttcctttaatattaggagctcctgatatagcttttcctcgaataaataatataagtttttgaatactacctccttcattaactcttttattagcaagaagtatagtggaaaatggggcaggaactggatgaacagtttatcctcctttatcctctagaattgctcatagaggagcttctgttgatttagcaattttctccttacatttagctggaatttcttcaattttaggagcagtaaattttattactacaattattaatatacgatgatcaggaattacctttgaccgaatacctttatttgtatgatcagttggaattactgctcttttacttcttttatctctaccagtactagctggagcaattacgatacttttaaccgatcgaaattttaatacttccttctttgaccctgctggaggaggagatcctattctttatcaacatcta	145	NA	TRUE	TRUE	FALSE	FALSE
MIMAD317-15	---------------------------------------ACTTTATATTTTATTTTTGGAATTTGAGCAGGAATAGTTGGTACATCTTTA---AGTTTATTAATTCGAGCTGAATTAGGTAATCCTGGATCATTAATTGGTGAT---GATCAAATTTATAATACTATTGTAACAGCTCATGCATTTATTATAATTTTTTTTATAGTAATACCAATTATAATTGGAGGATTTGGAAATTGATTAGTTCCTTTAATA---TTAGGAGCTCCAGATATAGCTTTCCCCCGAATAAATAATATAAGATTTTGATTATTACCTCCATCTTTAACTCTTTTAATTTCAAGAAGAATTGTTGAAAATGGAGCAGGAACCGGATGAACAGTTTACCCCCCACTTTCATCAAACATTGCTCATGGAGGAAGATCAGTAGATTTA---GCTATTTTTTCTTTACATTTAGCTGGAATTTCTTCTATTTTAGGAGCAATTAATTTTATTACAACTATTATTAATATACGAGTTAATGGATTATCATTTGATCAAATACCTTTATTTGTTTGAGCAGTAGGAATTACTGCTTTACTTCTTCTTTTATCTTTACCAGTTCTAGCAGGA---GCTATTACTATACTTCTTACAGACCGTAATTTAAATACATCATTTTTTGACCCTGCTGGAGGAGGAGATCCTATTCTTTATCAACATTTA-------------------------------------------------------------------------------------------------------------------------------------------------------------------------------------------------	-------------TLYFIFGIWAGMVGTSL-SLLIRAELGNPGSLIGD-DQIYNTIVTAHAFIMIFFMVMPIMIGGFGNWLVPLM-LGAPDMAFPRMNNMSFWLLPPSLTLLISSSIVENGAGTGWTVYPPLSSNIAHGGSSVDL-AIFSLHLAGISSILGAINFITTIINMRVNGLSFDQMPLFVWAVGITALLLLLSLPVLAG-AITMLLTDRNLNTSFFDPAGGGDPILYQHL--------------------------------------------------------------------------------------------------------------------------------------------------------------------------------------------------------------------------------------------------------------F---------------------------------	5	Arthropoda	Insecta	Lepidoptera	Crambidae	Condylorrhiza	Condylorrhiza zyphalis	BOLD:ACR8226	actttatattttatttttggaatttgagcaggaatagttggtacatctttaagtttattaattcgagctgaattaggtaatcctggatcattaattggtgatgatcaaatttataatactattgtaacagctcatgcatttattataattttttttatagtaataccaattataattggaggatttggaaattgattagttcctttaatattaggagctccagatatagctttcccccgaataaataatataagattttgattattacctccatctttaactcttttaatttcaagaagaattgttgaaaatggagcaggaaccggatgaacagtttaccccccactttcatcaaacattgctcatggaggaagatcagtagatttagctattttttctttacatttagctggaatttcttctattttaggagcaattaattttattacaactattattaatatacgagttaatggattatcatttgatcaaatacctttatttgtttgagcagtaggaattactgctttacttcttcttttatctttaccagttctagcaggagctattactatacttcttacagaccgtaatttaaatacatcattttttgaccctgctggaggaggagatcctattctttatcaacattta	TLYFIFGIWAGMVGTSLSLLIRAELGNPGSLIGDDQIYNTIVTAHAFIMIFFMVMPIMIGGFGNWLVPLMLGAPDMAFPRMNNMSFWLLPPSLTLLISSSIVENGAGTGWTVYPPLSSNIAHGGSSVDLAIFSLHLAGISSILGAINFITTIINMRVNGLSFDQMPLFVWAVGITALLLLLSLPVLAGAITMLLTDRNLNTSFFDPAGGGDPILYQHL	actttatattttatttttggaatttgagcaggaatagttggtacatctttaagtttattaattcgagctgaattaggtaatcctggatcattaattggtgatgatcaaatttataatactattgtaacagctcatccatttattataattttttttatagtaataccaattataattggaggatttggaaattgattagttcctttaatattaggagctccagatatagctttcccccgaataaataatataagattttgattattacctccatctttaactcttttaatttcaagaagaattgttgaaaatggagcaggaaccggatgaacagtttaccccccactttcatcaaacattgctcatggaggaagatcagtagatttagctattttttctttacatttagctggaatttcttctattttaggagcaattaattttattacaactattattaatatacgagttaatgggattatcatttgatcaaatacctttatttgtttgagcagtaggaattactgctttacttcttcttttatctttaccagttctagcaggagctattactatacttcttacagaccgtaatttaaatacatcattttttgaccctgctggaggaggagatcctattctttatcaacattta	476	NA	TRUE	TRUE	FALSE	FALSE
JSHYO739-11	---------------------------------------ATCTTATATTTTTTATTTGGTAGATGATCAGGGATAATTGGATTATCAATA---AGTTTAATTATTCGGTTAGAATTGGGATCTCCTGGACTTTTAATTAATAAT---GATCAAATTTATAATTCATTTGTTACAGCTCATGCCTTTATTATAATTTTTTTTATAGTTATACCAATTATAATTGGAGGTTTTGGAAATTGATTAATTCCTCTAATA---ATTGGAGCTCCTGATATAGCTTTCCCACGAATAAATAATATAAGTTTCTGATTATTACCCCCCTCTTTAACTCTTTTAATTTCTAGAAGTTTAATTAATCAAGGAGTAGGGACAGGATGAACAGTTTACCCTCCTCTATCTCTTAATCTAAGACATGAAGGTATATCTGTTGATTTATCA---ATTTTTTCCCTACATATAGCAGGAATATCATCAATTATAGGAGCTATTAATTTTATTACAACTATCTTAAATATACGAATTAAAAATTCTTACTTAGATCAAATACCTTTATTTTCATGATCTATTCTTATTACAACAATCCTTTTACTCCTAGCTGTCCCTGTTTTAGCAGGA---GCAATCACTATAATTTTAACTGATCGTAATTTAAATACATCATTTTTTGACCCATCAGGGGGGGGAGACCCCATTCTCTATCAACATTTA-------------------------------------------------------------------------------------------------------------------------------------------------------------------------------------------------	-------------ILYFLFGSWSGMIGLSM-SLIIRLELGSPGLLINN-DQIYNSFVTAHAFIMIFFMVMPIMIGGFGNWLIPLM-IGAPDMAFPRMNNMSFWLLPPSLTLLISSSLINQGVGTGWTVYPPLSLNLSHEGMSVDLS-IFSLHMAGMSSIMGAINFITTILNMRIKNSYLDQMPLFSWSILITTILLLLAVPVLAG-AITMILTDRNLNTSFFDPSGGGDPILYQHL--------------------------------------------------------------------------------------------------------------------------------------------------------------------------------------------------------------------------------------------------------------F---------------------------------	5	Arthropoda	Insecta	Hymenoptera	Ichneumonidae	Netelia	Netelia sayi	BOLD:AAG8112	atcttatattttttatttggtagatgatcagggataattggattatcaataagtttaattattcggttagaattgggatctcctggacttttaattaataatgatcaaatttataattcatttgttacagctcatgcctttattataattttttttatagttataccaattataattggaggttttggaaattgattaattcctctaataattggagctcctgatatagctttcccacgaataaataatataagtttctgattattacccccctctttaactcttttaatttctagaagtttaattaatcaaggagtagggacaggatgaacagtttaccctcctctatctcttaatctaagacatgaaggtatatctgttgatttatcaattttttccctacatatagcaggaatatcatcaattataggagctattaattttattacaactatcttaaatatacgaattaaaaattcttacttagatcaaatacctttattttcatgatctattcttattacaacaatccttttactcctagctgtccctgttttagcaggagcaatcactataattttaactgatcgtaatttaaatacatcattttttgacccatcaggggggggagaccccattctctatcaacattta	ILYFLFGSWSGMIGLSMSLIIRLELGSPGLLINNDQIYNSFVTAHAFIMIFFMVMPIMIGGFGNWLIPLMIGAPDMAFPRMNNMSFWLLPPSLTLLISSSLINQGVGTGWTVYPPLSLNLSHEGMSVDLSIFSLHMAGMSSIMGAINFITTILNMRIKNSYLDQMPLFSWSILITTILLLLAVPVLAGAITMILTDRNLNTSFFDPSGGGDPILYQHL	atcttatattttttatttagtagatgatcagggataattggattatcaataagtttaaatattcggttagaattgggatctcctggacttttaattaataatgatcaaatttataattcatttgttacagctcatgcctttattataattttttttatagttataccaattataattggaggttttggaaattgattaattcctctaataattggagctcctgatatagctttcccacgaataaataatataagtttctgattattacccccctctttgaactctttttatttctagaagtttaattaatcaaggagtagggacaggatgaacagtttaccctcctctatctcttaatctaagacatgaaggtatatctgttgatttatcaattttttccctacatatagcaggaatatcatcaattataggagctattaattttattacaactatcttaaatatacgaattaaaaattcttacttagatcaaatacctttattttcatgatctattcttattacaacaatccttttactcctagctgtccctgtttttgcaggagcaatcactataattttaactgatcgtaatttaaatacatcattttttgacccatcaggggggggagaccccattctctttcaacattta	279	NA	TRUE	TRUE	FALSE	FALSE
ASARC1208-11	---------------------------------------ACTTTATATTTTATCTTTGGTATTTGAGCAGGTATAGTAGGAACTTCTTTA---AGATTATTAATTCGAGCTGAATTAGGAAATCCTGGTTCTTTAATTGGTGAT---GATCAAATTTATAATACTATTGTTACAGCTCATGCTTTTATTATAATTTTTTTTATGGTTATGCCAATTATAATTGGAGGTTTTGGTAATTGATTAATTCCTTTAATA---TTAGGAGCTCCTGATATAGCTTTCCCTCGAATAAATAATATAAGTTTTTGACTATTACCCCCATCTTTAACTTTATTAATTTCAAGAAGAATTGTTGAAAATGGAGCCGGAACAGGGTGAACAGTTTATCCTCCACTTTCATCTAATATTGCTCACGGTGGTAGTTCAGTAGATTTA---GCTATTTTTTCCTTACATTTAGCAGGAATTTCATCAATTTTAGGAGCTATTAATTTTATTACAACAATTATTAATATACGATTAAATAATTTATCCTTTGATCAAATACCTTTATTTGTTTGAGCCGTAGGAATTACAGCATTTTTATTATTACTTTCATTACCTGTATTAGCAGGA---GCAATTACAATATTATTAACAGACCGAAATTTAAATACATCATTTTTTGATCCTGCTGGAGGAGGAGATCCTATTCTTTATCAACATTTA-------------------------------------------------------------------------------------------------------------------------------------------------------------------------------------------------	-------------TLYFIFGIWAGMVGTSL-SLLIRAELGNPGSLIGD-DQIYNTIVTAHAFIMIFFMVMPIMIGGFGNWLIPLM-LGAPDMAFPRMNNMSFWLLPPSLTLLISSSIVENGAGTGWTVYPPLSSNIAHGGSSVDL-AIFSLHLAGISSILGAINFITTIINMRLNNLSFDQMPLFVWAVGITAFLLLLSLPVLAG-AITMLLTDRNLNTSFFDPAGGGDPILYQHL--------------------------------------------------------------------------------------------------------------------------------------------------------------------------------------------------------------------------------------------------------------F---------------------------------	5	Arthropoda	Insecta	Lepidoptera	Erebidae	Amastus	Amastus fuscescens	BOLD:AAX7164	actttatattttatctttggtatttgagcaggtatagtaggaacttctttaagattattaattcgagctgaattaggaaatcctggttctttaattggtgatgatcaaatttataatactattgttacagctcatgcttttattataattttttttatggttatgccaattataattggaggttttggtaattgattaattcctttaatattaggagctcctgatatagctttccctcgaataaataatataagtttttgactattacccccatctttaactttattaatttcaagaagaattgttgaaaatggagccggaacagggtgaacagtttatcctccactttcatctaatattgctcacggtggtagttcagtagatttagctattttttccttacatttagcaggaatttcatcaattttaggagctattaattttattacaacaattattaatatacgattaaataatttatcctttgatcaaatacctttatttgtttgagccgtaggaattacagcatttttattattactttcattacctgtattagcaggagcaattacaatattattaacagaccgaaatttaaatacatcattttttgatcctgctggaggaggagatcctattctttatcaacattta	TLYFIFGIWAGMVGTSLSLLIRAELGNPGSLIGDDQIYNTIVTAHAFIMIFFMVMPIMIGGFGNWLIPLMLGAPDMAFPRMNNMSFWLLPPSLTLLISSSIVENGAGTGWTVYPPLSSNIAHGGSSVDLAIFSLHLAGISSILGAINFITTIINMRLNNLSFDQMPLFVWAVGITAFLLLLSLPVLAGAITMLLTDRNLNTSFFDPAGGGDPILYQHL	actttatattttatctttggtatttgagcaggtatagtaggtacttctttaagattattaattcgagctgaattaggaaatcctggttctttaattggtgatgatcaaatttataatactattgttacagctcatgcttttattataattttttttatggttatgccaattataattggaggttttggtaattgattaattcctttaatattaggagctcctgatatagctttccctcgaataaataatatagtttttgactattacccccatctttaactttattaatttcaagaagaatggttaaaaatggagccggaacagggtgaacagtttatcctccactttcatctaatattgctcacggtggtagttcagtagatttagctattttttccttacatttagcaggaatttcatcaattttaggagctaataattttattacaacaattattaatatacgattaaataatttatcctttgatcaaatacctttatttgtttgagccgtaggaattacagcatttttattattactttcattacctgtattagcaggagcaattacaatattattaacagaccgaaatttaaatacatcattttttgatcctgctggaggaggagatcctattctttatcaacattta	NA	253	TRUE	TRUE	FALSE	FALSE
GBGL24518-19	---------------------------------------ACATTATATTTTATTTTTGGAATTTGAGCTGGAATAGTAGGAACTTCACTA---AGATTACTAATTCGAGCTGAATTAGGAACCCCAGGTTCTTTAATTGGAGAT---GATCAAATTTATAATACTATTGTTACAGCTCATGCTTTTATTATAATTTTTTTTATAGTTATACCAATTATAATTGGAGGGTTTGGAAATTGACTTGTACCTTTAATA---TTAGGAGCCCCAGATATAGCATTCCCGCGAATAAATAATATAAGTTTTTGATTATTGCCCCCCTCCCTTACTTTACTAATTTCAAGAAGAATTGTAGAAAATGGGGCGGGAACAGGATGAACAGTGTACCCCCCACTTTCTTCCAATATTGCGCATGGAGGAAGATCAGTAGATTTA---GCCATTTTTTCCCTTCATTTAGCTGGTATTTCTTCTATTTTAGGAGCTATTAATTTTATTACAACAATCATTAACATACGACTAAATAACCTATCTTTTGATCAAATACCTTTATTTGTTTGAGCAGTAGGAATTACCGCATTTTTATTATTATTATCATTGCCCGTTTTAGCTGGA---GCTATTACCATATTATTAACGGATCGAAATTTAAATACATCATTTTTTGACCCTGCTGGAGGAGGAGATCCTATTTTATATCAACATTTA-------------------------------------------------------------------------------------------------------------------------------------------------------------------------------------------------	-------------TLYFIFGIWAGMVGTSL-SLLIRAELGTPGSLIGD-DQIYNTIVTAHAFIMIFFMVMPIMIGGFGNWLVPLM-LGAPDMAFPRMNNMSFWLLPPSLTLLISSSIVENGAGTGWTVYPPLSSNIAHGGSSVDL-AIFSLHLAGISSILGAINFITTIINMRLNNLSFDQMPLFVWAVGITAFLLLLSLPVLAG-AITMLLTDRNLNTSFFDPAGGGDPILYQHL--------------------------------------------------------------------------------------------------------------------------------------------------------------------------------------------------------------------------------------------------------------F---------------------------------	5	Arthropoda	Insecta	Lepidoptera	Noctuidae	Busseola	Busseola quadrata	BOLD:ADR6083	acattatattttatttttggaatttgagctggaatagtaggaacttcactaagattactaattcgagctgaattaggaaccccaggttctttaattggagatgatcaaatttataatactattgttacagctcatgcttttattataattttttttatagttataccaattataattggagggtttggaaattgacttgtacctttaatattaggagccccagatatagcattcccgcgaataaataatataagtttttgattattgcccccctcccttactttactaatttcaagaagaattgtagaaaatggggcgggaacaggatgaacagtgtaccccccactttcttccaatattgcgcatggaggaagatcagtagatttagccattttttcccttcatttagctggtatttcttctattttaggagctattaattttattacaacaatcattaacatacgactaaataacctatcttttgatcaaatacctttatttgtttgagcagtaggaattaccgcatttttattattattatcattgcccgttttagctggagctattaccatattattaacggatcgaaatttaaatacatcattttttgaccctgctggaggaggagatcctattttatatcaacattta	TLYFIFGIWAGMVGTSLSLLIRAELGTPGSLIGDDQIYNTIVTAHAFIMIFFMVMPIMIGGFGNWLVPLMLGAPDMAFPRMNNMSFWLLPPSLTLLISSSIVENGAGTGWTVYPPLSSNIAHGGSSVDLAIFSLHLAGISSILGAINFITTIINMRLNNLSFDQMPLFVWAVGITAFLLLLSLPVLAGAITMLLTDRNLNTSFFDPAGGGDPILYQHL	acattatattttatttttggaatttgagctggaatagtgggaacttcactaagattactaattcgagctgaattaggaaccccaggttctttaattggagatgatcaaatttataatactattgttacagctcatgcttttattataattttttttatagttataccaattataattggagggtttggaaattgacttgtacctttaatattaggagccccagatatagcattcccgcgaataaataatataagtttttgattattgcccccctcccttactttactaatttcaagaagaattgtagaaaatggggcgggaacaggatgaacagtgtaccccccactttcttccaatattgcgcatggaggaagatcagtagatttagccattttttcccttcatttagctggtatttcttctattttagagctattaattttattacaacaatcattaacatacgactaaatcacctatcttttgatcaaatacctttatttgtttgagcagtaggaattaccgcatttttattattattatcattgcccgttttagctggagctattaccatattattaacggatcgaaatttaaatacatcattttttgaccctgctggaggaggagatcctattttatatcaacattta	NA	431	TRUE	TRUE	FALSE	FALSE
OPPQG252-17	---------------------------------------ATTTTATACTTTATTTTCGGCTTATGAGCTGGCATATTAGGCTCATCCATA---AGAATTATTATTCGTATAGAATTAGGAAATCCCGGCCTATTTATTAATAAT---GATCAAATTTATAATTCTATTGTTACTGCCCATGCCTTTATTATAATTCTTTTTATAGTTATACCCATCATAATTGGAGGATTTGGTAATTGATTAATCCCACTTATA---TTAGGAGCACCAGATATATCATTTCCTCGTATAAACAACATAAGATTTTGATTATTACCCCCATCACTATTTTNATTAATTAATAGAAATTTAATTAATCAAGGAGTAGGAACGGGCTGAACTATTTATCCCCCCTTATCATTAAATATTAATCATGAAGGGATATCAATAGATTTA---ACTATTTTTTCACTCCACTTAGCTGGTATATCATCCATTATAGGAGCCATTAATTTTATTTCTTCCATTTTAAATATATCTCCAATTAACACAAAATTAGAACAATTAACTTTATTCTCATGATCAATTATTATTACAACTATTCTTCTCTTATTAGCCGTTCCAGTATTAGCCGGA---GCAATTACTATATTATTAACTGATCGAAATTTAAATACATCATTCTTTGATCCATCAGGAGGAGGAGACCCAATCTTATACCAACATTTA-------------------------------------------------------------------------------------------------------------------------------------------------------------------------------------------------	-------------ILYFIFGLWAGMLGSSM-SIIIRMELGNPGLFINN-DQIYNSIVTAHAFIMILFMVMPIMIGGFGNWLIPLM-LGAPDMSFPRMNNMSFWLLPPSLFXLINSNLINQGVGTGWTIYPPLSLNINHEGMSMDL-TIFSLHLAGMSSIMGAINFISSILNMSPINTKLEQLTLFSWSIIITTILLLLAVPVLAG-AITMLLTDRNLNTSFFDPSGGGDPILYQHL--------------------------------------------------------------------------------------------------------------------------------------------------------------------------------------------------------------------------------------------------------------F---------------------------------	5	Arthropoda	Insecta	Hymenoptera	Ichneumonidae	Aritranis	Aritranis director	BOLD:AAG7768	attttatactttattttcggcttatgagctggcatattaggctcatccataagaattattattcgtatagaattaggaaatcccggcctatttattaataatgatcaaatttataattctattgttactgcccatgcctttattataattctttttatagttatacccatcataattggaggatttggtaattgattaatcccacttatattaggagcaccagatatatcatttcctcgtataaacaacataagattttgattattacccccatcactatttt-attaattaatagaaatttaattaatcaaggagtaggaacgggctgaactatttatccccccttatcattaaatattaatcatgaagggatatcaatagatttaactattttttcactccacttagctggtatatcatccattataggagccattaattttatttcttccattttaaatatatctccaattaacacaaaattagaacaattaactttattctcatgatcaattattattacaactattcttctcttattagccgttccagtattagccggagcaattactatattattaactgatcgaaatttaaatacatcattctttgatccatcaggaggaggagacccaatcttataccaacattta	ILYFIFGLWAGMLGSSMSIIIRMELGNPGLFINNDQIYNSIVTAHAFIMILFMVMPIMIGGFGNWLIPLMLGAPDMSFPRMNNMSFWLLPPSLF-LINSNLINQGVGTGWTIYPPLSLNINHEGMSMDLTIFSLHLAGMSSIMGAINFISSILNMSPINTKLEQLTLFSWSIIITTILLLLAVPVLAGAITMLLTDRNLNTSFFDPSGGGDPILYQHL	attttatactttattttcggcttatgagctggcatattaggttcatccataagaattattattcgtatagaattaggaaatcccggcctatttattaataatgatcaaatttataattctattgttactgcccatgcctttattataattctttttatagttatacccatcataattggaggatttggtaattgattaatcccacttatattaggagccaccagatatatcatttcctcgtataaacaacataagattttgattattacccccatcactatttt-attaattaatagaaatttaattaatcaaggagtaggaacgggctgaactatttatccccccttatcattaaatattaatcatgaagggatatcaatagatttaactattttttcactccacttagctggtatatcatccattataggagccattaattttatttcttccattttaaatatatctccaattaacacaaaattagaacaattaactttattctcatgatcaattattattacaactattcttctcttattagccgttccagtattagccggagcaattactatattattaactgatcgaaatttaaatacatcattctttgatccatcaggaggaggagaccgaatcttataccaacattta	219	NA	TRUE	TRUE	FALSE	FALSE
OPPOE3286-17	---------------------------------------ACTTTATACTTTTTATTTGGTATTTGATCAGGTATAATTGGATCTTCACTT---AGAATTCTAATTCGTTTAGAATTAAGTCAAATTAATTCTATTATTAACAAT---AATCAATTATATAATGTAATTGTTACAATTCATGCTTTTATTATAATTTTTTTTATAACTATACCAATTGTAATTGGTGGATTTGGAAATTGATTAATTCCTATAATAATA---GGATGTCCTGATATATCATTTCCTCGCTTAAATAATATTAGATTTTGATTATTACCTCCTTCATTAATAATAATAATTTGCAGTTTCTTAATTAATAATGGAACAGGAACAGGATGAACTATTTATCCACCTTTATCAAATAATATTGCACATAATAACATTTCAGTTGATTTA---ACTATTTTTTCTTTACACCTAGCAGGAATTTCATCAATTTTAGGAGCAATTAATTTTATTTGTACAATTCTTAATATAATACCTAATAACATAAAATTAAATCAAATTCCACTTTTCCCTTGATCAATTTTAATTACAGCTATCTTATTAATTTTATCTTTACCAGTTTTAGCTGGT---GCTATTACAATATTATTAACTGATCGAAACTTAAATACATCATTTTTTGATCCAGCAGGAGGAGGAGATCCTATTTTATACCAACATTTA-------------------------------------------------------------------------------------------------------------------------------------------------------------------------------------------------	-------------TLYFLFGIWSGMIGSSL-SILIRLELSQINSIINN-NQLYNVIVTIHAFIMIFFMTMPIVIGGFGNWLIPMMM-GCPDMSFPRLNNISFWLLPPSLMMMICSFLINNGTGTGWTIYPPLSNNIAHNNISVDL-TIFSLHLAGISSILGAINFICTILNMMPNNMKLNQIPLFPWSILITAILLILSLPVLAG-AITMLLTDRNLNTSFFDPAGGGDPILYQHL--------------------------------------------------------------------------------------------------------------------------------------------------------------------------------------------------------------------------------------------------------------F---------------------------------	5	Arthropoda	Insecta	Hemiptera	Aphididae	Acyrthosiphon	Acyrthosiphon pisum	BOLD:AAB1787	actttatactttttatttggtatttgatcaggtataattggatcttcacttagaattctaattcgtttagaattaagtcaaattaattctattattaacaataatcaattatataatgtaattgttacaattcatgcttttattataattttttttataactataccaattgtaattggtggatttggaaattgattaattcctataataataggatgtcctgatatatcatttcctcgcttaaataatattagattttgattattacctccttcattaataataataatttgcagtttcttaattaataatggaacaggaacaggatgaactatttatccacctttatcaaataatattgcacataataacatttcagttgatttaactattttttctttacacctagcaggaatttcatcaattttaggagcaattaattttatttgtacaattcttaatataatacctaataacataaaattaaatcaaattccacttttcccttgatcaattttaattacagctatcttattaattttatctttaccagttttagctggtgctattacaatattattaactgatcgaaacttaaatacatcattttttgatccagcaggaggaggagatcctattttataccaacattta	TLYFLFGIWSGMIGSSLSILIRLELSQINSIINNNQLYNVIVTIHAFIMIFFMTMPIVIGGFGNWLIPMMMGCPDMSFPRLNNISFWLLPPSLMMMICSFLINNGTGTGWTIYPPLSNNIAHNNISVDLTIFSLHLAGISSILGAINFICTILNMMPNNMKLNQIPLFPWSILITAILLILSLPVLAGAITMLLTDRNLNTSFFDPAGGGDPILYQHL	actttatactttttatttggtatttgatcaggtataattggatcttcacttagaattctaattcgtttagaattaagtcaaattaattctattattaacaataatcaattatataatgtaattgttacaattcatgcttttattataattttttttataactataccaattgtaattggtggatttggaaattgattaattcctataataataggatgtcctgatatatcatttcctcgcttaaataatattcgattttgattattacctccttcattaataataataatttgcagtttcttaattaataatggaacaggaacaggatgaactatttatccacctttatcaaataatattgcacataataacatttcagttgatttaactattttttctttacacctagcaggaatttcatcaattttaggagcaattattttacttgtacaattcttaatataatacctaataacataaaattaaatcaaattccacttttcccttgatcaattttaattaccgctatcttattaattttatctttaccagttttagctggtgctattacaatattattaactgatcgaaacttaaatacatcattttttgatccagcaggaggaggagatcctattttataccaacattta	NA	441	TRUE	TRUE	FALSE	FALSE
OPPCG2789-17	---------------------------------------ACATTATATTTTATTTTTGGAGCTTGATCTGGAATAGTAGGAACTTCACTA---AGTATATTAATTCGAGCAGAATTAGGACACCCAGGAACATTGATTGGAGAT---GATCAAATTTATAATGTAATTGTAACAGCGCATGCTTTCATTATAATTTTTTTTATAGTTATACCTATTTTAATTGGAGGATTTGGAAATTGATTAGTACCTTTAATA---TTAGGAGCTCCTGATATGGCCTTCCCCCGAATAAATAATATAAGTTTTTGATTACTTCCCCCATCTTTATCCCTTCTTCTTTCAAGCTCAATTGTAGAAAACGGAGCCGGAACTGGATGAACAGTTTATCCACCATTATCATCTAATATTGCTCATAGAGGAGCTTCTGTTGATTTA---GCTATTTTTTCTCTTCATCTTGCAGGAGTATCCTCTATTTTAGGATCTGTTAATTTTATTACAACTGTAATTAATATACGATCAAATGGTATTACTCTTGACCGAATACCATTATTTGTATGATCTATTGTTATTACAACAGTATTATTATTACTTTCTCTTCCTGTTTTAGCTGGA---GCTATTACAATACTATTAACAGATCGAAATTTAAATACTTCTTTTTTTGATCCTGCTGGAGGAGGAGATCCAATTTTATATCAACATTTA-------------------------------------------------------------------------------------------------------------------------------------------------------------------------------------------------	-------------TLYFIFGAWSGMVGTSL-SMLIRAELGHPGTLIGD-DQIYNVIVTAHAFIMIFFMVMPILIGGFGNWLVPLM-LGAPDMAFPRMNNMSFWLLPPSLSLLLSSSIVENGAGTGWTVYPPLSSNIAHSGASVDL-AIFSLHLAGVSSILGSVNFITTVINMRSNGITLDRMPLFVWSIVITTVLLLLSLPVLAG-AITMLLTDRNLNTSFFDPAGGGDPILYQHL--------------------------------------------------------------------------------------------------------------------------------------------------------------------------------------------------------------------------------------------------------------F---------------------------------	5	Arthropoda	Insecta	Diptera	Chironomidae	Tribelos	NA	BOLD:AAG0920	acattatattttatttttggagcttgatctggaatagtaggaacttcactaagtatattaattcgagcagaattaggacacccaggaacattgattggagatgatcaaatttataatgtaattgtaacagcgcatgctttcattataattttttttatagttatacctattttaattggaggatttggaaattgattagtacctttaatattaggagctcctgatatggccttcccccgaataaataatataagtttttgattacttcccccatctttatcccttcttctttcaagctcaattgtagaaaacggagccggaactggatgaacagtttatccaccattatcatctaatattgctcatagaggagcttctgttgatttagctattttttctcttcatcttgcaggagtatcctctattttaggatctgttaattttattacaactgtaattaatatacgatcaaatggtattactcttgaccgaataccattatttgtatgatctattgttattacaacagtattattattactttctcttcctgttttagctggagctattacaatactattaacagatcgaaatttaaatacttctttttttgatcctgctggaggaggagatccaattttatatcaacattta	TLYFIFGAWSGMVGTSLSMLIRAELGHPGTLIGDDQIYNVIVTAHAFIMIFFMVMPILIGGFGNWLVPLMLGAPDMAFPRMNNMSFWLLPPSLSLLLSSSIVENGAGTGWTVYPPLSSNIAHSGASVDLAIFSLHLAGVSSILGSVNFITTVINMRSNGITLDRMPLFVWSIVITTVLLLLSLPVLAGAITMLLTDRNLNTSFFDPAGGGDPILYQHL	acattatattttatttttggagcttgatctggaatagtaggaacttcacgaagtatattaattcgagcagaattaggacacccaggaacattgattggaaatgatcaaatttataatgtaattgtaacagcgcatgctttcattataattttttttatagttatacctattttaattggaggatttggaaattgattagtacctttaatattaggagctcctgatatggccttcccccgaataaataatataagtttttgattacttcccccatctttatcccttcttctttcaagctcaattgtagaaaacggagccggaactggatgaacagtttatccaccattatcatctaatattgctcatagaggagcttctgttgatttagctattttttctcttcatcttgcaggagtatcctctattttaggatctgttaattttattacaactgtaattaatatacgatcaaatggtattactcttgaccgaataccattatttgtatgatctattgttattacaacagtatattattactttctcttcctgttttagctggagctattacaatactattaacagatcgaaatttaaatacttctttttttgatcctgctggaggaggagaaccaattttatatcaacattta	NA	534	TRUE	TRUE	FALSE	FALSE
EWNOU483-11	---------------------------------------ACTCTATACTTTATTCTAGGGGTCTGAGCAGGAATAATTGGCGCTGGGATA---AGACTATTAATCCGCATTGAGCTGAGACAGCCCGGAGCTTTCTTAGGCAGA---GATCAACTTTACAATACAGTAGTTACAGCCCATGCATTTCTAATAATTTTTTTCCTAGTTATACCAGTATTTATTGGGGGGTTCGGAAACTGACTTCTCCCACTAATG---CTAGGTGCCCCAGACATAGCCTTTCCTCGTTTAAATAACCTCAGTTTCTGGCTCCTACCGCCATCTTTAATTCTTCTTGTATCTTCAGCAGCCGTAGAAAAGGGAGCAGGAACAGGATGAACTGTTTATCCGCCATTAGCTAGAAATCTAGCACATGCAGGGCCATCAGTTGATTTA---GCAATTTTCTCTCTTCACTTAGCCGGGGCCTCATCCATTCTTGGGGCTATTAACTTTATCACTACCGTTATTAATATACGATGAAAGGGGTTACAACTAGAACGAATCCCCCTATTTGTCTGAGCTGTAGTTATTACAGTTGTTCTTCTCCTTCTATCCCTTCCCGTTTTAGCAGGA---GCTATTACTATATTACTAACAGACCGAAACTTAAATACTTCATTCTTTGACCCAGCTGGTGGGGGGGACCCAATTCTCTATCAACACCTA-------------------------------------------------------------------------------------------------------------------------------------------------------------------------------------------------	-------------TLYFILGVWAGMIGAGM-SLLIRIELSQPGAFLGS-DQLYNTVVTAHAFLMIFFLVMPVFIGGFGNWLLPLM-LGAPDMAFPRLNNLSFWLLPPSLILLVSSAAVEKGAGTGWTVYPPLASNLAHAGPSVDL-AIFSLHLAGASSILGAINFITTVINMRWKGLQLERIPLFVWAVVITVVLLLLSLPVLAG-AITMLLTDRNLNTSFFDPAGGGDPILYQHL--------------------------------------------------------------------------------------------------------------------------------------------------------------------------------------------------------------------------------------------------------------F---------------------------------	5	Annelida	Clitellata	Haplotaxida	Glossoscolecidae	Righiodrilus	Righiodrilus sp. TD04	BOLD:ABA1107	actctatactttattctaggggtctgagcaggaataattggcgctgggataagactattaatccgcattgagctgagacagcccggagctttcttaggcagagatcaactttacaatacagtagttacagcccatgcatttctaataatttttttcctagttataccagtatttattggggggttcggaaactgacttctcccactaatgctaggtgccccagacatagcctttcctcgtttaaataacctcagtttctggctcctaccgccatctttaattcttcttgtatcttcagcagccgtagaaaagggagcaggaacaggatgaactgtttatccgccattagctagaaatctagcacatgcagggccatcagttgatttagcaattttctctcttcacttagccggggcctcatccattcttggggctattaactttatcactaccgttattaatatacgatgaaaggggttacaactagaacgaatccccctatttgtctgagctgtagttattacagttgttcttctccttctatcccttcccgttttagcaggagctattactatattactaacagaccgaaacttaaatacttcattctttgacccagctggtgggggggacccaattctctatcaacaccta	TLYFILGVWAGMIGAGMSLLIRIELSQPGAFLGSDQLYNTVVTAHAFLMIFFLVMPVFIGGFGNWLLPLMLGAPDMAFPRLNNLSFWLLPPSLILLVSSAAVEKGAGTGWTVYPPLASNLAHAGPSVDLAIFSLHLAGASSILGAINFITTVINMRWKGLQLERIPLFVWAVVITVVLLLLSLPVLAGAITMLLTDRNLNTSFFDPAGGGDPILYQHL	actctatactttattctaggggtctgagcaggaataattggcgctgggataagactattaatccgctttgggctgagacagcccggagctttcttaggcagagatcaactttacaatacagtagttacagcccatgcatttctaataatttttttcctagttataccagtatttattgggggggttcggaaactgacttctcccactaatgctaggtgccccagacatagcctttcctcgtttaaataacctcagtttctggctcctaccgccatctttaattcttcttgtatcttcagcagccgtagaaaagggagcaggaacaggatgaactgtttatccgccattagctagaaatctagcacatgcagggccatcagttgatttagcaattttctctcttcacttagccggggcctcatccattcttggggctattaactttatcactaccgttattaatatacgatgaaaggggttacaactagaacgaatccccctatttgtctgagctgtagttattacagttgttcttctccttctatcccttcccgttttagcaggagctattactatattactaacagaccgaaacttaaatacttcattctttgacccagctggtgggggggacccaattctctatcaacaccta	184	NA	TRUE	TRUE	FALSE	FALSE
CNJAG768-12	---------------------------------------ACCTTATATTTTATTTTTGGTGCTTGATCTATAATAGTCGGGACTTCACTT---AGAATACTTATTCGGGCCGAATTAGGTTGCCCTAATGCTTTAATTGGGGAC---GACCAAATTTATAATGTAATTGTGACTGCTCATGCTTTTATCATAATTTTTTTTATAGTTATACCAATTATAATTGGAGGATTCGGGAACTGGTTGGTACCTTTAATG---CTTAGAGCCCCAGATATAGCTTTCCCTCGACTTAATAATATAAGATTTTGATTATTACCCCCCTCACTTACCCTATTATTAACAAGTAGTTTAGTAGAAAGGGGCACAGGAACAGGGTGAACAGTTTATCCCCCATTATCTTCTACTATATCTCACTCAGGGGCCTCTGTAGACTTATCA---ATTTTTTCTTTACATTTAGCGGGAATTTCTTCAATTCTAGGAGCCGTAAATTTTATTTCAACAATTATTAATATACGTGCTCCAGGGATATCTTTTGACAAAATACCTTTATTTATTTGATCAGTCCTAATTACTGCTATTTTATTATTATTATCCCTTCCTGTATTAGCAGGA---GCAATTACAATACTATTAACAGACCGGAATTTAAATACGTCATTTTTTGACCCTGCAGGAGGAGGGGACCCTATCTTATATCAACATTTA-------------------------------------------------------------------------------------------------------------------------------------------------------------------------------------------------	-------------TLYFIFGAWSMMVGTSL-SMLIRAELGCPNALIGD-DQIYNVIVTAHAFIMIFFMVMPIMIGGFGNWLVPLM-LSAPDMAFPRLNNMSFWLLPPSLTLLLTSSLVESGTGTGWTVYPPLSSTMSHSGASVDLS-IFSLHLAGISSILGAVNFISTIINMRAPGMSFDKMPLFIWSVLITAILLLLSLPVLAG-AITMLLTDRNLNTSFFDPAGGGDPILYQHL--------------------------------------------------------------------------------------------------------------------------------------------------------------------------------------------------------------------------------------------------------------F---------------------------------	5	Arthropoda	Insecta	Diptera	Sciaridae	Lycoriella	NA	BOLD:AAH4006	accttatattttatttttggtgcttgatctataatagtcgggacttcacttagaatacttattcgggccgaattaggttgccctaatgctttaattggggacgaccaaatttataatgtaattgtgactgctcatgcttttatcataattttttttatagttataccaattataattggaggattcgggaactggttggtacctttaatgcttagagccccagatatagctttccctcgacttaataatataagattttgattattacccccctcacttaccctattattaacaagtagtttagtagaaaggggcacaggaacagggtgaacagtttatcccccattatcttctactatatctcactcaggggcctctgtagacttatcaattttttctttacatttagcgggaatttcttcaattctaggagccgtaaattttatttcaacaattattaatatacgtgctccagggatatcttttgacaaaatacctttatttatttgatcagtcctaattactgctattttattattattatcccttcctgtattagcaggagcaattacaatactattaacagaccggaatttaaatacgtcattttttgaccctgcaggaggaggggaccctatcttatatcaacattta	TLYFIFGAWSMMVGTSLSMLIRAELGCPNALIGDDQIYNVIVTAHAFIMIFFMVMPIMIGGFGNWLVPLMLSAPDMAFPRLNNMSFWLLPPSLTLLLTSSLVESGTGTGWTVYPPLSSTMSHSGASVDLSIFSLHLAGISSILGAVNFISTIINMRAPGMSFDKMPLFIWSVLITAILLLLSLPVLAGAITMLLTDRNLNTSFFDPAGGGDPILYQHL	accttatattttatttttggtgcttgatctataatagtcgggacttcacttagaatacttattcgggccgaattaggttgccctaatgctttaattggggacgaccaaatttgtaatgtaattgtgactgctcatgcttttatcataattttttttatagttataccaattataattggaggattcgggaactggttggtacctttaatgcttagagccccagatatagctttccctcgacttaataatataagattttgattattacccccctcacttaccctattattaacaagtagtttagtagaaaggggcacaggaacagggtgatcagtttatcccccattatcttctactatatctcagctcaggggcctctgtagacttatcaattttttctttacatttagcgggaatttcttcaattctaggagccgtaaattttatttcaacaattattaatatacgtgctccagggatatcttttgacaaaatacctttatttatttgatcagtcctaattactgctattttattattattatcccttcctgtattagcaggagcaattacaatactattaacagaccggaatttaaatacgtcattttttgaccctgcaggaggaggggaccctatcttatatcaacattta	366	NA	TRUE	TRUE	FALSE	FALSE
GBMH11203-19	CAACGATGATTATTCTCAACTAATCATAAAGATATTGGAACTCTATATTTTATTTTTGGAGCATGGGCAGGAATATTGGGTACTTCATTA---AGAATATTAATCCGAGTTGAACTCGGTCAACCAGGCTCACTTATTGGAGAT---GATCAAATTTATAATGTAATTGTAACAGCTCATGCATTTATTATGATCTTTTTTATAGTAATACCGATTATAATTGGTGGTTTCGGAAATTGATTAGTACCTTTAATA---TTAGGGGCACCAGATATAGCTTTTCCACGAATAAATAACATGAGATTTTGACTCCTACCACCTTCATTAACATTTCTTTTAGCTAGAAGCCTTGTTGAAAGAGGTGCAGGAACAGGATGAACTGTTTATCCACCTTTAGCAAGAAGAATCGCTCATGCTGGAGCATCTGTAGATTTA---GCCATTTTCTCACTACATTTAGCAGGAGTATCATCAATTCTAGGTGCTGTAAATTTTATTTCAACTATAATTAATATAAAACCAAATAACGTAAAACCAGAACGAATTCCCTTATTTGTATGATCAGTAGGAATTACAGCCTTACTACTTCTACTATCCCTACCTGTATTGGCAGGG---GCTATTACCATATTATTAACAGATCGTAATTTAAATACTACATTTTTTGATCCAGCCGGAGGTGGTGATCCAATTCTATATCAACACTTATTTTGATTTTTTGGTCATCCAGAAGTTTACATTTTAATTCTACCAGGATTCGGTATAATCTCCCACATTATCTGTCATGAGAGAGGTAAAAAG---GAAGCCTTCGGAAATCTAGGTATAATTTTTGCAATACTCGCAATTGGTTTATTAGGATTTGTAGTATGGGCACACCATATATTTACTGTTGGAATAG	QRWLFSTNHKDIGTLYFIFGAWAGMLGTSL-SMLIRVELGQPGSLIGD-DQIYNVIVTAHAFIMIFFMVMPIMIGGFGNWLVPLM-LGAPDMAFPRMNNMSFWLLPPSLTFLLASSLVESGAGTGWTVYPPLASSIAHAGASVDL-AIFSLHLAGVSSILGAVNFISTMINMKPNNVKPERIPLFVWSVGITALLLLLSLPVLAG-AITMLLTDRNLNTTFFDPAGGGDPILYQHLFWFFGHPEVYILILPGFGMISHIICHESGKK-EAFGNLGMIFAMLAIGLLGFVVWAHHMFTVGMDVDTRAYFTSATMIIAVPTGIKIFSWLT-TVYGS-LLSYSPPCLWAMGFIFLFTIGGLTGVVLANSSIDIVLHDTYYVVAHFHYV-LSMGAVFAIMAGFIQWYPLFTGLSLNPKWLKLQFMIMFTGVNMTFFPQHFLGLAGMPR-RYSDYPDAYT-SWNVISSIGSMMSFISVIMFILIIWESMTTNRQI-IFPTQTS-NSIEWLQ-NM-PPTEHSYSELPTIT	5	Arthropoda	Insecta	Blattodea	Lamproblattidae	Lamproblatta	Lamproblatta albipalpus	BOLD:ADE0830	actctatattttatttttggagcatgggcaggaatattgggtacttcattaagaatattaatccgagttgaactcggtcaaccaggctcacttattggagatgatcaaatttataatgtaattgtaacagctcatgcatttattatgatcttttttatagtaataccgattataattggtggtttcggaaattgattagtacctttaatattaggggcaccagatatagcttttccacgaataaataacatgagattttgactcctaccaccttcattaacatttcttttagctagaagccttgttgaaagaggtgcaggaacaggatgaactgtttatccacctttagcaagaagaatcgctcatgctggagcatctgtagatttagccattttctcactacatttagcaggagtatcatcaattctaggtgctgtaaattttatttcaactataattaatataaaaccaaataacgtaaaaccagaacgaattcccttatttgtatgatcagtaggaattacagccttactacttctactatccctacctgtattggcaggggctattaccatattattaacagatcgtaatttaaatactacattttttgatccagccggaggtggtgatccaattctatatcaacactta	TLYFIFGAWAGMLGTSLSMLIRVELGQPGSLIGDDQIYNVIVTAHAFIMIFFMVMPIMIGGFGNWLVPLMLGAPDMAFPRMNNMSFWLLPPSLTFLLASSLVESGAGTGWTVYPPLASSIAHAGASVDLAIFSLHLAGVSSILGAVNFISTMINMKPNNVKPERIPLFVWSVGITALLLLLSLPVLAGAITMLLTDRNLNTTFFDPAGGGDPILYQHL	actctatattttatttttggagcatgggcaggattattgggtacttcattaagaatattaatccgagttgaactcggtcaaccaggctcacttattggaagatgatcaaatttataatgtaattgtaacagctcatgcatttattatgatcttttttatagtaataccgattataattggtggtttcggaaattgattagtacctttaatattaggggcaccagatatagcttttccacgaataaataacatgagattttgactcctaccaccttcattaacatttcttttagctagaagccttgttgaaagaggtgcaggaacaggatgaactgtttatccacctttagcaagaagaatcgctcatgctggagcatctgtagatttagccattttctcactacatttagcaggagtatcatcaattctaggtgctgtaaattttatttcaactataattaatataaaaccaaataacgtaaaaccagaacgaattcccttatttgtatgatcagtaggaattacagccttactacttctactatccctacctgtattggcaggggctattaccatattattaacagatcgtaatttaaatactacattttttgatccagccggaggtggtgatccaattctatatcaacactta	100	NA	TRUE	TRUE	FALSE	FALSE
ASWAS719-07	---------------------------------------GTATTATATTTTTTATTTGGTATATGAGCTGGTATAGTTGGTTTATCTATA---AGATTAATTATTCGTTTAGAATTAGGTATACCTGGAAGGTTATTAGGTAAT---GATCAAATTTATAATAGTATAGTGACTGCTCATGCATTTGTAATAATTTTTTTTATAGTTATACCAGTAATAATTGGAGGGTTTGGTAATTGATTAGTACCTTTAATG---TTAGGGTCTCCGGATATAGCTTTCCCTCGTATAAATAATATAAGATTTTGATTATTAATCCCTTCTTTAATTTTATTAATTTTAAGAAGATTACTTAATGTTGGTGTTGGGACAGGTTGAACAGTTTATCCTCCCTTATCCTCAAGAATTGGACATAGAGGAATATCAGTTGATTTA---GCTATTTTTTCTTTACATTTAGCAGGGGCTTCTTCAATTATAGGGGTAATTAATTTTATTTCTACTATTTTTAATATACGTTTGTTAATAATTAAAATAGATCAAATAACTTTATTAGTTTGATCTATTTTAATTACAGCTTTTTTATTATTATTATCTTTACCTGTTTTAGCTGGG---GCCATTACAATATTATTAACAGATCGTAATTTAAATACAACTTTTTTTGACTTTTCAGGGGGAGGGGACCCAATTTTATTCCAACATTTA-------------------------------------------------------------------------------------------------------------------------------------------------------------------------------------------------	-------------VLYFLFGMWAGMVGLSM-SLIIRLELGMPGSLLGN-DQIYNSMVTAHAFVMIFFMVMPVMIGGFGNWLVPLM-LGSPDMAFPRMNNMSFWLLIPSLILLILSSLLNVGVGTGWTVYPPLSSSIGHSGMSVDL-AIFSLHLAGASSIMGVINFISTIFNMRLLMIKMDQMTLLVWSILITAFLLLLSLPVLAG-AITMLLTDRNLNTTFFDFSGGGDPILFQHL--------------------------------------------------------------------------------------------------------------------------------------------------------------------------------------------------------------------------------------------------------------X---------------------------------	5	Arthropoda	Insecta	Hymenoptera	Braconidae	Shawiana	NA	BOLD:AAD1065	gtattatattttttatttggtatatgagctggtatagttggtttatctataagattaattattcgtttagaattaggtatacctggaaggttattaggtaatgatcaaatttataatagtatagtgactgctcatgcatttgtaataattttttttatagttataccagtaataattggagggtttggtaattgattagtacctttaatgttagggtctccggatatagctttccctcgtataaataatataagattttgattattaatcccttctttaattttattaattttaagaagattacttaatgttggtgttgggacaggttgaacagtttatcctcccttatcctcaagaattggacatagaggaatatcagttgatttagctattttttctttacatttagcaggggcttcttcaattataggggtaattaattttatttctactatttttaatatacgtttgttaataattaaaatagatcaaataactttattagtttgatctattttaattacagcttttttattattattatctttacctgttttagctggggccattacaatattattaacagatcgtaatttaaatacaactttttttgacttttcagggggaggggacccaattttattccaacattta	VLYFLFGMWAGMVGLSMSLIIRLELGMPGSLLGNDQIYNSMVTAHAFVMIFFMVMPVMIGGFGNWLVPLMLGSPDMAFPRMNNMSFWLLIPSLILLILSSLLNVGVGTGWTVYPPLSSSIGHSGMSVDLAIFSLHLAGASSIMGVINFISTIFNMRLLMIKMDQMTLLVWSILITAFLLLLSLPVLAGAITMLLTDRNLNTTFFDFSGGGDPILFQHL	gtattatattttttatttggtatatgagctcgtatagttggtttatctataagattaattattcgtttagaattaggtatacctggaaggttattaggtaatgatcaaatttataatagtatagtgactgctcatgcatttgtaataattttttttatagttataccagtaataattggagggtttggtaattgattagtacctttaatgttagggtctccggatatagctttccctcgtataaataatataagattttgattattaatcccttctttaattttattaatttttagaagattacttaatgttggtgttgggacaggttgaacagtttatcctcccttatcctcaagaattggacatagaggaatatcagttgatttagctattttttctttacatttagcaggggcttcttcaattatagggtaattaattttatttctacgatttttaatatacgtttgttaataattaaaatagatcaaataactttattagtttgatctattttaattacagcttttttattattattatctttacctgttttagctggggccattacaatattattaacagatcgtaatttaaatacaactttttttgacttttcagggggaggggacccaattatattccaacattta	NA	431	TRUE	TRUE	FALSE	FALSE
ASHYE2009-10	---------------------------------------ATATTATATTTTATTTTTGGAGTTTGAAGAGGAATAATAGGGTTATCTTTA---AGAGTAATAATTCGTATAGAATTAAGAAGAGTAATAAGATTATTTTATAAT---GATCAATTATATAATAGAATTGTAACGATACATGCTTTTATTATAATTTTTTTTATAGTTATACCATTAATAGTAGGAGGATTTGGAAATTGATTAATTCCTTTAATA---TTAGGATTATCTGATATAATTTTTCCTCGAATAAATAATATAAGATTTTGATTATTAATTCCTTCAATTATTTTATTAATTATAGGTAGATTTGTTAATATAGGAGCTGGAACAGGGTGAACAGTATATCCTCCATTATCATTATTAGTAAGACATAGAGGAATTTCTGTAGATTTATCT---ATTTTTTCTTTACATTTAGCTGGAATATCATCAATTATAGGTTCAATTAATTTTATTGTTACTATTTTAAATACTTGAATATATAAAAAATATATAGATAAATATCCATTATTTGTGTGATCTATTTTTATTACAACAATTTTATTATTATTATCATTACCAGTTTTGGCTGGT---GCAATTACTATATTATTAAGTGATCGAAATTTAAATACAAGATTTTTTGATCCATCAGGAGGAGGAGATCCAGTATTATACCAACATTTA-------------------------------------------------------------------------------------------------------------------------------------------------------------------------------------------------	-------------MLYFIFGVWSGMMGLSL-SVMIRMELSSVMSLFYN-DQLYNSIVTMHAFIMIFFMVMPLMVGGFGNWLIPLM-LGLSDMIFPRMNNMSFWLLIPSIILLIMGSFVNMGAGTGWTVYPPLSLLVSHSGISVDLS-IFSLHLAGMSSIMGSINFIVTILNTWMYKKYMDKYPLFVWSIFITTILLLLSLPVLAG-AITMLLSDRNLNTSFFDPSGGGDPVLYQHL--------------------------------------------------------------------------------------------------------------------------------------------------------------------------------------------------------------------------------------------------------------F---------------------------------	5	Arthropoda	Insecta	Hymenoptera	Braconidae	Chelonus	Chelonus iangauldi	BOLD:AAD4709	atattatattttatttttggagtttgaagaggaataatagggttatctttaagagtaataattcgtatagaattaagaagagtaataagattattttataatgatcaattatataatagaattgtaacgatacatgcttttattataattttttttatagttataccattaatagtaggaggatttggaaattgattaattcctttaatattaggattatctgatataatttttcctcgaataaataatataagattttgattattaattccttcaattattttattaattataggtagatttgttaatataggagctggaacagggtgaacagtatatcctccattatcattattagtaagacatagaggaatttctgtagatttatctattttttctttacatttagctggaatatcatcaattataggttcaattaattttattgttactattttaaatacttgaatatataaaaaatatatagataaatatccattatttgtgtgatctatttttattacaacaattttattattattatcattaccagttttggctggtgcaattactatattattaagtgatcgaaatttaaatacaagattttttgatccatcaggaggaggagatccagtattataccaacattta	MLYFIFGVWSGMMGLSLSVMIRMELSSVMSLFYNDQLYNSIVTMHAFIMIFFMVMPLMVGGFGNWLIPLMLGLSDMIFPRMNNMSFWLLIPSIILLIMGSFVNMGAGTGWTVYPPLSLLVSHSGISVDLSIFSLHLAGMSSIMGSINFIVTILNTWMYKKYMDKYPLFVWSIFITTILLLLSLPVLAGAITMLLSDRNLNTSFFDPSGGGDPVLYQHL	atattatattttatttttggagtttgaagaggaataatagggttatctttaagagtaataattcgtatagaattaagaagagtaataagattattttataatgatcaattatataatagaattgtaacgatacatgcttttattataattttttttatagttataccattaatagtaggaggatttggaaattgattaattcctttaatattaggattatctgatataatttttcctcgaataaataatataagattttgattattaattccttcaattattttattaattataggtagatttgttaatataggagctggaacagggtgaacagtatatcctccattatcattattagtaagacatagaggaagttctgtagattaatctattttttctttacatttagctggaatatcatcaattataggttcaattaattttattgttactattttaaatacttgaatatataaaaaatatatagataaatattccattatttgtgtgatctatttttattacaacaattttattattattatcattaccagttttggctggtgcaattactatattattaagtgatcgaaatttaaatacaggattttttgatccatcaggaggaggagatccagtattataccaacattta	496	NA	TRUE	TRUE	FALSE	FALSE
GBMA9465-15	AATCGATGATTGTTCTCTACTAACCATAAAGACATTGGCACTTTATATCTATTATTTGGGGCATGAGCCGGCATGGTAGGTACCGCCCTG---AGCCTCCTTATCCGAGCCGAATTAGGTCAGCCTGGTACCTTATTAGGAGAC---GATCAAATTTATAATGTAATCGTAACCGCCCATGCTTTCGTAATGATTTTTTTCATGGTCATACCCATTATGATTGGAGGATTTGGAAATTGACTAGTTCCGCTGATA---ATTGGCGCTCCGGACATGGCCTTTCCCCGGATAAACAATATAAGCTTTTGACTGCTCCCTCCATCCTTCCTTTTACTATTAGCATCTTCTATAGTGGAAGCGGGTGCAGGAACAGGATGGACCGTATATCCACCGCTAGCTGGTAACCTAGCCCACGCAGGAGCATCAGTGGATCTT---ACAATCTTCTCCTTACATCTAGCTGGGGTGTCCTCAATTCTAGGGGCAATTAACTTCATTACGACTATCATTAATATAAAACCCCCTGCTATATCTCAGTACCAAACTCCTCTATTCGTATGGTCCGTACTAATCACAGCAGTTTTACTACTTCTATCACTACCCGTGTTGGCTGCC---GGAATTACCATACTCTTGACGGACCGAAACCTTAACACAACGTTCTTCGACCCTGCTGGGGGAGGGGATCCAATTTTATACCAACACCTATTCTGATTTTTCGGGCATCCTGAGGTCTATATCCTAATCCTGCCTGGATTCGGAATAATTTCTCACATTGTAACCTACTACTCAGGGAAGAAA---GAACCTTTCGGTTATATGGGAATGGTCTGAGCCATAATATCTATTGGATTCTTGGGCTTTATCGTATGGGCTCACCATATGTTTACCGTTGGAATGG	NRWLFSTNHKDIGTLYLLFGAWAGMVGTAL-SLLIRAELGQPGTLLGD-DQIYNVIVTAHAFVMIFFMVMPIMIGGFGNWLVPLM-IGAPDMAFPRMNNMSFWLLPPSFLLLLASSMVEAGAGTGWTVYPPLAGNLAHAGASVDL-TIFSLHLAGVSSILGAINFITTIINMKPPAMSQYQTPLFVWSVLITAVLLLLSLPVLAA-GITMLLTDRNLNTTFFDPAGGGDPILYQHLFWFFGHPEVYILILPGFGMISHIVTYYSGKK-EPFGYMGMVWAMMSIGFLGFIVWAHHMFTVGMDVDTRAYFTSATMIIAIPTGVKVFSWL-ATLHGG-NIKWSPAMLWALGFIFLFTVGGLTGIVLANSSLDIVLHDTYYVVAHFHYV-LSMGAVFAIMGGFAHWFPLFSGYTLNDTWAKVHFTIMFVGVNMTFFPQHFLGLSGMPR-RYSDYPDAYT-TWNTVSSMGSFISLTAVMLMIFMIWEAFASKREV-AMVELTTTNI-EWLH-GC-PPPYHTFEEPAYVQ	2	Chordata	Mammalia	Carnivora	Canidae	Urocyon	Urocyon cinereoargenteus	BOLD:AAC5230	actttatatctattatttggggcatgagccggcatggtaggtaccgccctgagcctccttatccgagccgaattaggtcagcctggtaccttattaggagacgatcaaatttataatgtaatcgtaaccgcccatgctttcgtaatgatttttttcatggtcatacccattatgattggaggatttggaaattgactagttccgctgataattggcgctccggacatggcctttccccggataaacaatataagcttttgactgctccctccatccttccttttactattagcatcttctatagtggaagcgggtgcaggaacaggatggaccgtatatccaccgctagctggtaacctagcccacgcaggagcatcagtggatcttacaatcttctccttacatctagctggggtgtcctcaattctaggggcaattaacttcattacgactatcattaatataaaaccccctgctatatctcagtaccaaactcctctattcgtatggtccgtactaatcacagcagttttactacttctatcactacccgtgttggctgccggaattaccatactcttgacggaccgaaaccttaacacaacgttcttcgaccctgctgggggaggggatccaattttataccaacaccta	TLYLLFGAWAGMVGTALSLLIRAELGQPGTLLGDDQIYNVIVTAHAFVMIFFMVMPIMIGGFGNWLVPLMIGAPDMAFPRMNNMSFWLLPPSFLLLLASSMVEAGAGTGWTVYPPLAGNLAHAGASVDLTIFSLHLAGVSSILGAINFITTIINMKPPAMSQYQTPLFVWSVLITAVLLLLSLPVLAAGITMLLTDRNLNTTFFDPAGGGDPILYQHL	actttatatctattatttggggcatgagccggcatggtaggtaccgccctgagcctccttatccgagccgaattaggtcagcctggtaccttattaggagacgatcaaatttataatgtaatcgtaaccgcccatgctttcgtaatgattttttcatggtcatacccattatgattggaggatttggaaattgactagttccgctgataattggcgctccggacatggcctttccccggataaacaatataagcttttgactgctccctccatccttccttttactattagcatcttctatagtggaagcgggtgcaggaacaggatggaccgtatatccaccgctagctggtaacctagcccacgcaggagcatcagtggatcttacaatcttctccttacatctagctggggtgtcctcaattctaggggcaattaacttcattacgactatcattaatataaaaccccctgctatatctcagtaccaaactcctctattcgtatggtccgtactaatcacagcagttttactacttctatcactacccgtgttggctgcgggaattaccatactcttgacggaccgaaaccttaacacaacgttcttcgaccctgctgggggaggggatccaattttataccaacaccta	NA	156	TRUE	TRUE	FALSE	FALSE
LPSK481-08	---------------------------------------ACATTATATTTTATTTTTGGAATTTGAGCTGGAATAGTCGGAACATCACTA---AGATTATTAATTCGAGCAGAATTAGGAAATCCAGGATCTTTAATTGGAGAT---GATCAAATTTATAATACTATTGTAACAGCTCATGCTTTTATTATAATTTTTTTTATAGTTATACCAATTATAATTGGAGGATTCGGAAATTGATTAGTTCCATTAATA---TTAGGAGCTCCTGATATAGCATTCCCACGAATAAATAATATAAGTTTTTGACTTTTACCCCCATCATTAACTTTATTAATTTCAAGAAGAATCGTAGAAAATGGAGCAGGAACAGGATGAACAGTATATCCCCCCCTTTCCTCTAATATTGCACATGGAGGTAGATCAGTTGATCTA---GCTATTTTTTCCCTTCATTTAGCTGGAATTTCTTCTATTTTAGGAGCTATTAATTTTATCACCACAATTATTAACATACGTTTAAATAATTTATCATTTGATCAAATACCACTATTTGTATGAGCTGTTGGAATCACTGCTTTCCTATTACTTCTTTCCCTTCCTGTATTAGCAGGA---GCTATTACTATACTTTTAACAGATCGAAATTTAAATACATCATTTTTCGACCCTGCGGGAGGAGGAGACCCAATTCTTTATCAACACTTA-------------------------------------------------------------------------------------------------------------------------------------------------------------------------------------------------	-------------TLYFIFGIWAGMVGTSL-SLLIRAELGNPGSLIGD-DQIYNTIVTAHAFIMIFFMVMPIMIGGFGNWLVPLM-LGAPDMAFPRMNNMSFWLLPPSLTLLISSSIVENGAGTGWTVYPPLSSNIAHGGSSVDL-AIFSLHLAGISSILGAINFITTIINMRLNNLSFDQMPLFVWAVGITAFLLLLSLPVLAG-AITMLLTDRNLNTSFFDPAGGGDPILYQHL--------------------------------------------------------------------------------------------------------------------------------------------------------------------------------------------------------------------------------------------------------------F---------------------------------	5	Arthropoda	Insecta	Lepidoptera	Erebidae	Spilosoma	Spilosoma virginica	BOLD:AAA3347	acattatattttatttttggaatttgagctggaatagtcggaacatcactaagattattaattcgagcagaattaggaaatccaggatctttaattggagatgatcaaatttataatactattgtaacagctcatgcttttattataattttttttatagttataccaattataattggaggattcggaaattgattagttccattaatattaggagctcctgatatagcattcccacgaataaataatataagtttttgacttttacccccatcattaactttattaatttcaagaagaatcgtagaaaatggagcaggaacaggatgaacagtatatccccccctttcctctaatattgcacatggaggtagatcagttgatctagctattttttcccttcatttagctggaatttcttctattttaggagctattaattttatcaccacaattattaacatacgtttaaataatttatcatttgatcaaataccactatttgtatgagctgttggaatcactgctttcctattacttctttcccttcctgtattagcaggagctattactatacttttaacagatcgaaatttaaatacatcatttttcgaccctgcgggaggaggagacccaattctttatcaacactta	TLYFIFGIWAGMVGTSLSLLIRAELGNPGSLIGDDQIYNTIVTAHAFIMIFFMVMPIMIGGFGNWLVPLMLGAPDMAFPRMNNMSFWLLPPSLTLLISSSIVENGAGTGWTVYPPLSSNIAHGGSSVDLAIFSLHLAGISSILGAINFITTIINMRLNNLSFDQMPLFVWAVGITAFLLLLSLPVLAGAITMLLTDRNLNTSFFDPAGGGDPILYQHL	acattatattttatttttggaatttgagctggaatagtcggaacatcactaagattattaattcgagcagaattaggaaatccaggatctttaattggagatcatcaaatttataatactattgtaacagctcatgcttttattataattttttttatagttataccaattataattggaggattcggaaattgattagttccattaatattaggagctcctgatatagcattcccacgaataaataatataagtatttgacttttacccccatcattaactttattaatttcaagaagaatcgtagaaaatggagcaggaacaggatgaacagttatatccccccctttcctctaatattgcacatggaggtagatcagttgatctagctattttttcccttcatttagctggaatttcttctattttaggagctattaattttatcaccacaattattaacatacgtttaaataatttatcatttgatcaaataccactatgtgtatgagctgttggaatcactgctttcctattacttctttcccttcctgtattagcaggagctattactatacttttaacagatcgaaatttaaatacatcatttttcgaccctgcgggaggaggagacccaatactttatcaacactta	335	NA	TRUE	TRUE	FALSE	FALSE
ABRVN611-06	---------------------------------------ACCCTTTACTTACTATTTGGTGCCTGAGCAGGAATAGTAGGAACAGCCCTA---AGCATTCTAATTCGAGCAGAATTAGGACAGCCAGGAGCCCTTTTAGGGGAT---GACCAAATTTATAATGTAATCGTTACCGCCCACGCATTCGTAATAATTTTCTTTATAGTAATACCAATAATGATTGGTGGCTTCGGAAACTGACTGGTCCCTCTAATA---ATTGGGGCCCCTGATATAGCATTTCCACGAATAAACAACATAAGCTTTTGACTCCTTCCACCATCATTTCTTCTTCTACTAGCATCCTCTATAGTAGAAGCCGGAGCGGGAACAGGATGGACAGTATACCCACCTTTAGCTGGCAATCTAGCCCACGCCGGAGCATCAGTAGACTTA---ACTATTTTCTCCCTTCACTTAGCCGGAGTATCCTCTATCTTAGGAGCTATTAATTTTATTACTACTATCATTAACATAAAACCCCCAGCAATAACCCAATATCAAACACCCCTATTTGTATGATCAGTACTGATCACAGCTGTCCTTTTACTTCTATCATTACCAGTTTTAGCAGCA---GGTATTACAATACTTCTAACAGATCGAAACCTAAACACGACTTTCTTCGATCCCGCCGGAGGAGGAGATCCTATTCTCTATCAACACCTA-------------------------------------------------------------------------------------------------------------------------------------------------------------------------------------------------	-------------TLYLLFGAWAGMVGTAL-SILIRAELGQPGALLGD-DQIYNVIVTAHAFVMIFFMVMPMMIGGFGNWLVPLM-IGAPDMAFPRMNNMSFWLLPPSFLLLLASSMVEAGAGTGWTVYPPLAGNLAHAGASVDL-TIFSLHLAGVSSILGAINFITTIINMKPPAMTQYQTPLFVWSVLITAVLLLLSLPVLAA-GITMLLTDRNLNTTFFDPAGGGDPILYQHL--------------------------------------------------------------------------------------------------------------------------------------------------------------------------------------------------------------------------------------------------------------F---------------------------------	2	Chordata	Mammalia	Rodentia	Muridae	Niviventer	NA	BOLD:AAA2718	accctttacttactatttggtgcctgagcaggaatagtaggaacagccctaagcattctaattcgagcagaattaggacagccaggagcccttttaggggatgaccaaatttataatgtaatcgttaccgcccacgcattcgtaataattttctttatagtaataccaataatgattggtggcttcggaaactgactggtccctctaataattggggcccctgatatagcatttccacgaataaacaacataagcttttgactccttccaccatcatttcttcttctactagcatcctctatagtagaagccggagcgggaacaggatggacagtatacccacctttagctggcaatctagcccacgccggagcatcagtagacttaactattttctcccttcacttagccggagtatcctctatcttaggagctattaattttattactactatcattaacataaaacccccagcaataacccaatatcaaacacccctatttgtatgatcagtactgatcacagctgtccttttacttctatcattaccagttttagcagcaggtattacaatacttctaacagatcgaaacctaaacacgactttcttcgatcccgccggaggaggagatcctattctctatcaacaccta	TLYLLFGAWAGMVGTALSILIRAELGQPGALLGDDQIYNVIVTAHAFVMIFFMVMPMMIGGFGNWLVPLMIGAPDMAFPRMNNMSFWLLPPSFLLLLASSMVEAGAGTGWTVYPPLAGNLAHAGASVDLTIFSLHLAGVSSILGAINFITTIINMKPPAMTQYQTPLFVWSVLITAVLLLLSLPVLAAGITMLLTDRNLNTTFFDPAGGGDPILYQHL	accctttacttactatttggtgcctgagcaggaatagtaggaacagccctaagcattctaattcgagcagaattaggacagccaggagcccttttaggggatgaccaaatttataatgtaatcgttaccgcccacgcattcgtaataattttctttatagtaataccaataatgattggtggcttcggaaactgactggtccctctaataattggggcccatgatatagcatttccacgaataaacaacataagcttttgactccttccaccatcatttcttcttctactagcatcctctatagtagaagccgagcgggaacaggatggacagtatacccacctttagctggcaatctagcccacgccggagcatcagtagacttaactattttctcccttcacttagccggagtatcctctatcttaggagctattaattttattactactatcattaacataaaacccccagcaataacccaatatcaaacacccctatttgtatgatcagtactgatcacagctgtccttttacttctatcattaccagttttagcagcaggtattacaatacttctaacagatcgaaacctaaacacgactttcttcgatcccgccggaggaggagatcctattctctatcaacaccta	NA	315	TRUE	TRUE	FALSE	FALSE
OPPUS074-17	---------------------------------------ACTTTATATTTTATTTTTGGAATTTGAGCAGGAATAGTAGGAACTTCTCTT---AGTTTATTAATTCGAGCTGAATTAGGTAATCCTGGATCTTTAATTGGAGAT---GATCAAATTTATAATACTATTGTTACAGCTCATGCTTTTATTATAATTTTTTTTATAGTAATACCAATTATAATTGGAGGTTTTGGAAATTGATTAGTACCCTTAATA---TTAGGTGCTCCAGATATAGCTTTCCCCCGTATAAATAATATAAGTTTTTGACTTCTACCCCCTTCTTTAACTTTACTAATTTCTAGTAGAATTGTAGAAAATGGAGCAGGAACAGGTTGAACAGTGTACCCCCCACTTTCATCTAATATTGCTCATGGAGGAAGATCAGTAGATTTA---GCTATTTTTTCTTTACATTTAGCAGGAATTTCATCAATTTTAGGTGCTATTAATTTTATCACAACTATTATTAATATACGACCAAATAATATATCATTTGATCAAATACCTTTATTTGTTTGAGCTGTTGGTATTACTGCTTTACTTTTACTTTTATCTTTACCTGTTTTAGCGGGA---GCTATTACAATATTATTAACAGATCGAAATTTAAATACATCTTTTTTTGATCCTGCCGGAGGAGGAGATCCAATTCTCTATCAACATTTA-------------------------------------------------------------------------------------------------------------------------------------------------------------------------------------------------	-------------TLYFIFGIWAGMVGTSL-SLLIRAELGNPGSLIGD-DQIYNTIVTAHAFIMIFFMVMPIMIGGFGNWLVPLM-LGAPDMAFPRMNNMSFWLLPPSLTLLISSSIVENGAGTGWTVYPPLSSNIAHGGSSVDL-AIFSLHLAGISSILGAINFITTIINMRPNNMSFDQMPLFVWAVGITALLLLLSLPVLAG-AITMLLTDRNLNTSFFDPAGGGDPILYQHL--------------------------------------------------------------------------------------------------------------------------------------------------------------------------------------------------------------------------------------------------------------F---------------------------------	5	Arthropoda	Insecta	Lepidoptera	Blastobasidae	Pigritia	Pigritia laticapitella	BOLD:AAC6102	actttatattttatttttggaatttgagcaggaatagtaggaacttctcttagtttattaattcgagctgaattaggtaatcctggatctttaattggagatgatcaaatttataatactattgttacagctcatgcttttattataattttttttatagtaataccaattataattggaggttttggaaattgattagtacccttaatattaggtgctccagatatagctttcccccgtataaataatataagtttttgacttctacccccttctttaactttactaatttctagtagaattgtagaaaatggagcaggaacaggttgaacagtgtaccccccactttcatctaatattgctcatggaggaagatcagtagatttagctattttttctttacatttagcaggaatttcatcaattttaggtgctattaattttatcacaactattattaatatacgaccaaataatatatcatttgatcaaatacctttatttgtttgagctgttggtattactgctttacttttacttttatctttacctgttttagcgggagctattacaatattattaacagatcgaaatttaaatacatctttttttgatcctgccggaggaggagatccaattctctatcaacattta	TLYFIFGIWAGMVGTSLSLLIRAELGNPGSLIGDDQIYNTIVTAHAFIMIFFMVMPIMIGGFGNWLVPLMLGAPDMAFPRMNNMSFWLLPPSLTLLISSSIVENGAGTGWTVYPPLSSNIAHGGSSVDLAIFSLHLAGISSILGAINFITTIINMRPNNMSFDQMPLFVWAVGITALLLLLSLPVLAGAITMLLTDRNLNTSFFDPAGGGDPILYQHL	actttatattttatttttggaatttgagcaggaatagtaggaacttctcttagtttattaattcgagctgaattaggtaatcctggatctttaattggagatgatcaaatttataatactattgttacagctcatgcttttattataattttttttatagtaataccaattataattggaggttttggaaattgattagtacccttaatattaggtgctccgatatagctttcccccgtataaataatataagtttttgacttctacccccttctttaactttactaatttctagtagaattgtagaaaatggagcaggaacaggttgaacagtgtaccccccactttcatctaatattgctcatggaggaagatcagtagatttagctattttttctttacatttagcaggaatttcatcaattttaggtgctattaattttatcacaactattattaatatacgaccaaataatatatcatttgatcaaatacctttatttgtttgagctgttggtattacagctttacttttacttttatctttacctgttttagcgggagctattacaatattattaacagatcgaaatttaaatacatctttttttgatcctgccggaggaggagatccaattctctatcaacattta	NA	223	TRUE	TRUE	FALSE	FALSE
ABGYB548-06	---------------------------------------ACCTTATATCTTTTATTTGGTGCCTGAGCTGGAATAGTAGGAACTGCCCTA---AGTCTACTAATTCGTGCAGAACTAGGGCAACCAGGCGCACTATTAGGGGAT---GATCAAATTTATAATGTAATTGTAACCGCTCATGCATTTGTTATAATCTTCTTTATAGTAATACCAATTATAATTGGAGGGTTCGGGAATTGATTAATTCCCTTAATA---ATTGGAGCCCCTGATATAGCATTTCCACGAATAAATAACATAAGCTTCTGACTTCTACCTCCGTCATTCCTACTTCTTCTTGCCTCATCTATAGTAGAAGCCGGAGCCGGGACAGGTTGAACGGTTTATCCCCCATTAGCCGGAAACTTAGCCCATGCAGGAGCCTCCGTTGATTTA---ACAATCTTCTCACTTCATTTAGCAGGAGTATCCTCAATTTTAGGGGCTATTAACTTCATTACAACTATCATTAATATAAAACCACCAGCTCTAACACAATACCAAACACCTCTCTTTGTCTGATCAGTTTTAATTACAGCCGTACTTCTTCTTCTTTCATTACCAGTTCTAGCTGCC---GGAATTACAATATTATTAACAGACCGCAACTTAAACACAACTTTCTTCGATCCAGCCGGCGGAGGAGATCCTATTCTTTATCAACACTTA-------------------------------------------------------------------------------------------------------------------------------------------------------------------------------------------------	-------------TLYLLFGAWAGMVGTAL-SLLIRAELGQPGALLGD-DQIYNVIVTAHAFVMIFFMVMPIMIGGFGNWLIPLM-IGAPDMAFPRMNNMSFWLLPPSFLLLLASSMVEAGAGTGWTVYPPLAGNLAHAGASVDL-TIFSLHLAGVSSILGAINFITTIINMKPPALTQYQTPLFVWSVLITAVLLLLSLPVLAA-GITMLLTDRNLNTTFFDPAGGGDPILYQHL--------------------------------------------------------------------------------------------------------------------------------------------------------------------------------------------------------------------------------------------------------------F---------------------------------	2	Chordata	Mammalia	Rodentia	Echimyidae	Proechimys	Proechimys cuvieri	BOLD:AAA1748	accttatatcttttatttggtgcctgagctggaatagtaggaactgccctaagtctactaattcgtgcagaactagggcaaccaggcgcactattaggggatgatcaaatttataatgtaattgtaaccgctcatgcatttgttataatcttctttatagtaataccaattataattggagggttcgggaattgattaattcccttaataattggagcccctgatatagcatttccacgaataaataacataagcttctgacttctacctccgtcattcctacttcttcttgcctcatctatagtagaagccggagccgggacaggttgaacggtttatcccccattagccggaaacttagcccatgcaggagcctccgttgatttaacaatcttctcacttcatttagcaggagtatcctcaattttaggggctattaacttcattacaactatcattaatataaaaccaccagctctaacacaataccaaacacctctctttgtctgatcagttttaattacagccgtacttcttcttctttcattaccagttctagctgccggaattacaatattattaacagaccgcaacttaaacacaactttcttcgatccagccggcggaggagatcctattctttatcaacactta	TLYLLFGAWAGMVGTALSLLIRAELGQPGALLGDDQIYNVIVTAHAFVMIFFMVMPIMIGGFGNWLIPLMIGAPDMAFPRMNNMSFWLLPPSFLLLLASSMVEAGAGTGWTVYPPLAGNLAHAGASVDLTIFSLHLAGVSSILGAINFITTIINMKPPALTQYQTPLFVWSVLITAVLLLLSLPVLAAGITMLLTDRNLNTTFFDPAGGGDPILYQHL	accttatatcttttatttgttgcctgagctggaatagtaggaactgccctaagtctactaattcgtgcagaactagggcaaccaggcgcactattaggggatgatcaaatttataatgtaattgtaaccgctcatgcatttgttataatcttctttatagtaataccaattataattggagggttcgggaattgattaattcccttaataattggagcccctgatatagcatttccacgcataaataacataagcttctgacttctacctccgtcattcctacttcttcttgcctcatctatagtagaagccggagccgggacaggttgaacggattatcccccattagccggaaacttagcccatgcaggagcctccgttgatttaacaatcttctcacttcatttagcaggagtatcctcaattttaggggctattaacttcattacaactatcattaatataaaaccaccagctctaacacaataccaaacacctctctttgtttgatcagttttaattacagcccgtacttcttcttctttcattaccagttctagctgccggaattacaatattattaacagatcgcaacttaaacacaactttcttcgatccagccggcggaggagatcctattctttatcaacactta	528	NA	TRUE	TRUE	FALSE	FALSE
FKCI013-10	------------------------------------------CTTTATCTAGTATTTGGTGCTTGGGCTGGAATGGTGGGAACGGGTCTG---AGTTTATTAATTCGGGCCGAGCTTAGCCAACCCGGGTCCCTTTTAGGCGAC---GATCAAATTTACAATGTGATTGTTACAGCGCATGCCTTCGTAATAATTTTCTTTTTAGTAATACCCACCATAATTGGGGGTTTCGGAAATTGACTCATCCCCCTAATA---ATCGGCGCCCCTGATATAGCCTTTCCTCGAATAAATAACATAAGCTTTTGGCTTCTTCCACCCTCTTTCTTACTCCTTCTTGCCTCTTCTGGTGTAGAAGCAGGGGCCGGAACCGGGTGAACTGTCTACCCCCCTCTCGCTGGTAATTTAGCCCATGCCGGGGCTTCTGTAGACCTA---ACAATTTTCTCTCTACACTTAGCAGGAATCTCTTCCATTCTCGGGGCAATTAATTTTATTACAACCATCATTAACATGAAACCCCCTGCCGTATCTCAATATCAGACCCCTCTTTTCGTATGGTCTATGCTTATTACTGCCGTACTCCTCCTTCTTTCTCTCCCTGTTCTTGCTGCC---GGCATTACCATGCTTCTAACCGATCGTAACCTTAACACAACATTCTTTGACCCCGCAGGAGGCGGAGACCCAATTCTTTACCAACACCTTTTC----------------------------------------------------------------------------------------------------------------------------------------------------------------------------------------------	--------------LYLVFGAWAGMVGTGL-SLLIRAELSQPGSLLGD-DQIYNVIVTAHAFVMIFFLVMPTMIGGFGNWLIPLM-IGAPDMAFPRMNNMSFWLLPPSFLLLLASSGVEAGAGTGWTVYPPLAGNLAHAGASVDL-TIFSLHLAGISSILGAINFITTIINMKPPAVSQYQTPLFVWSMLITAVLLLLSLPVLAA-GITMLLTDRNLNTTFFDPAGGGDPILYQHLF-------------------------------------------------------------------------------------------------------------------------------------------------------------------------------------------------------------------------------------------------------------X---------------------------------	2	Chordata	Actinopterygii	Scorpaeniformes	Liparidae	Paraliparis	Paraliparis operculosus	BOLD:AAB1890	ctttatctagtatttggtgcttgggctggaatggtgggaacgggtctgagtttattaattcgggccgagcttagccaacccgggtcccttttaggcgacgatcaaatttacaatgtgattgttacagcgcatgccttcgtaataattttctttttagtaatacccaccataattgggggtttcggaaattgactcatccccctaataatcggcgcccctgatatagcctttcctcgaataaataacataagcttttggcttcttccaccctctttcttactccttcttgcctcttctggtgtagaagcaggggccggaaccgggtgaactgtctacccccctctcgctggtaatttagcccatgccggggcttctgtagacctaacaattttctctctacacttagcaggaatctcttccattctcggggcaattaattttattacaaccatcattaacatgaaaccccctgccgtatctcaatatcagacccctcttttcgtatggtctatgcttattactgccgtactcctccttctttctctccctgttcttgctgccggcattaccatgcttctaaccgatcgtaaccttaacacaacattctttgaccccgcaggaggcggagacccaattctttaccaacacctt	LYLVFGAWAGMVGTGLSLLIRAELSQPGSLLGDDQIYNVIVTAHAFVMIFFLVMPTMIGGFGNWLIPLMIGAPDMAFPRMNNMSFWLLPPSFLLLLASSGVEAGAGTGWTVYPPLAGNLAHAGASVDLTIFSLHLAGISSILGAINFITTIINMKPPAVSQYQTPLFVWSMLITAVLLLLSLPVLAAGITMLLTDRNLNTTFFDPAGGGDPILYQHL	ctttatctagtatttggtgcttgggctggaatggtgggaacgggtctgagtttattaattcgggccgagcttagccaacccgggtccattttaggcgacgatcaaatttacaatgtgattgttacagcgcatgccttcgtaataattttctttttagtaatacccaccataattgggggtttcggaaattgactcatccccctaataatcggcgcccctgatatagcctttcctcgaataaataacataagcttttggcttcttccaccctctttcttactgcttcttgcctcttctggtgtagaagcaggggccggaaccggggtgaactgtctacccccctctcgctggtaatttagcccatgccggggcttctgtagacctaacaattttctctctacacttagcaggaatctctttcattctcggggcaattaattttattacaaccatcattaacatgaaaccccctgccgtatctcaatatcagacccctcttttcgtatggtctatgcttattacggccgtactcctccttctttctctccctgttcttgctgccggcattaccatgcttctaaccgaccgtaaccttaacacaacattctttgaccccgcaggaggcggagatccaattctttaccaacacctt	325	NA	TRUE	TRUE	FALSE	FALSE
OPPWE5167-17	---------------------------------------ACACTTTACATTATTTTTGGAGCTTGATCCGGAATAGTAGGAACATCTCTA---AGAATGCTTATTCGAGCAGAATTAGGACGTCCTGGTACTTTCATTGGTGAT---GACCAAATTTATAATGTTGTAGTTACAGCACATGCTTTTATTATAATTTTTTTCATAGTTATGCCTATTCTAATTGGTGGATTTGGTAATTGACTTGTACCTCTTATA---TTAGGGGCCCCAGATATGGCTTTCCCCCGAATAAATAATATAAGTTTTTGACTTCTTCCCCCTTCTCTTACACTTTTACTTTCTAGTTCATTTGTAGAAAATGGAGCAGGAACAGGATGAACAGTTTATCCCCCCCTTTCTGCAGCTATTGCCCATAGAGGTGCTTCTGTTGATTTA---GCTATTTTTTCTCTTCATTTAGCGGGTGTTTCTTCTATTTTAGGATCTGTAAATTTTATTACTACAGTTATTAATATACGAGCTAATGGAATTACATTAGACCGAATACCTTTATTTGTTTGATCTGTAGTTATTACAACAGTTCTTTTACTTTTATCATTACCTGTTTTAGCTGGA---GCTATTACAATGCTTTTAACTGATCGAAATTTAAATACATCATTCTTTGACCCGGCTGGTGGGGGAGACCCAATTTTATATCAACATTTA-------------------------------------------------------------------------------------------------------------------------------------------------------------------------------------------------	-------------TLYIIFGAWSGMVGTSL-SMLIRAELGRPGTFIGD-DQIYNVVVTAHAFIMIFFMVMPILIGGFGNWLVPLM-LGAPDMAFPRMNNMSFWLLPPSLTLLLSSSFVENGAGTGWTVYPPLSAAIAHSGASVDL-AIFSLHLAGVSSILGSVNFITTVINMRANGITLDRMPLFVWSVVITTVLLLLSLPVLAG-AITMLLTDRNLNTSFFDPAGGGDPILYQHL--------------------------------------------------------------------------------------------------------------------------------------------------------------------------------------------------------------------------------------------------------------F---------------------------------	5	Arthropoda	Insecta	Diptera	Chironomidae	Chironomus	NA	BOLD:AAB7030	acactttacattatttttggagcttgatccggaatagtaggaacatctctaagaatgcttattcgagcagaattaggacgtcctggtactttcattggtgatgaccaaatttataatgttgtagttacagcacatgcttttattataatttttttcatagttatgcctattctaattggtggatttggtaattgacttgtacctcttatattaggggccccagatatggctttcccccgaataaataatataagtttttgacttcttcccccttctcttacacttttactttctagttcatttgtagaaaatggagcaggaacaggatgaacagtttatccccccctttctgcagctattgcccatagaggtgcttctgttgatttagctattttttctcttcatttagcgggtgtttcttctattttaggatctgtaaattttattactacagttattaatatacgagctaatggaattacattagaccgaatacctttatttgtttgatctgtagttattacaacagttcttttacttttatcattacctgttttagctggagctattacaatgcttttaactgatcgaaatttaaatacatcattctttgacccggctggtgggggagacccaattttatatcaacattta	TLYIIFGAWSGMVGTSLSMLIRAELGRPGTFIGDDQIYNVVVTAHAFIMIFFMVMPILIGGFGNWLVPLMLGAPDMAFPRMNNMSFWLLPPSLTLLLSSSFVENGAGTGWTVYPPLSAAIAHSGASVDLAIFSLHLAGVSSILGSVNFITTVINMRANGITLDRMPLFVWSVVITTVLLLLSLPVLAGAITMLLTDRNLNTSFFDPAGGGDPILYQHL	acactttacattatttttggagcttgatccggaatagtaggaacatctctaagaatgcttattcgagcagaattaggacgtcctggtactttcattggtgatgaccaaatttataatgttgtagttacagcacatgcttttattataatttttttcatagttatgcctattctaattggtggatttggtaattgacttttacctcttatattaggggcccccagatatggctttcccccgaatagataatataagtttttgacttcttcccccttctcttacacttttactttctagttcatttgtagaaaatggagcaggaacaggatgaacagtttatccccccctttctgcagctattgcccatagaggtgcttctgttgatttagctattttttctcttcatttagcgggtgtttcttctattttaggatctgtaaattttattactacagttattaaaatacgagctaatggaattacattagaccgaatacctttatttgtttgatctgtagttattaaaacagttcttttacttttatcattacctgttttagctggagctattacaatgcttttaactgatcgaaatttaaatacatcattctttgacccggctggtgggggagacccaattttatatcaacattta	221	NA	TRUE	TRUE	FALSE	FALSE
USDIP578-09	---------------------------------------ACATTATATTTTATATTCGGGGCATGAGCCGGAATAGTAGGAACATCATTA---AGAATTTTAATTCGAGCTGAATTAGGACATCCAGGAGCTTTAATTGGAGAT---GATCAAATTTATAATGTAATTGTTACTGCACATGCTTTTGTAATAATTTTTTTTATAGTAATACCTATTATAATCGGAGGATTTGGTAATTGATTAGTACCATTAATG---TTAGGAGCACCTGATATAGCATTTCCTCGTATAAATAATATAAGTTTTTGATTATTGCCTCCATCATTGACACTATTAATGGCTAGCAGTATAGTAGAAAACGGGGCTGGAACAGGATGAACTGTTTATCCTCCTTTATCTTCAATTATTGCTCATGGAGGAGCTTCAGTAGATTTA---GCCATTTTTTCTTTACATTTAGCTGGAGTATCATCAATTTTAGGAGCAGTAAATTTTATTACTACAGTAATTAATATACGATCTACAGGAATTACATTTGATCGAATACCTTTATTTGTTTGATCAGTAGTAATTACTGCTTTATTATTATTACTTTCATTGCCAGTATTAGCCGGG---GCAATTACTATATTATTAACTGATCGAAATTTAAATACTTCATTCTTTGATCCAGCTGGGGGAGGAGACCCAATTTTATACCAACATTTA-------------------------------------------------------------------------------------------------------------------------------------------------------------------------------------------------	-------------TLYFMFGAWAGMVGTSL-SILIRAELGHPGALIGD-DQIYNVIVTAHAFVMIFFMVMPIMIGGFGNWLVPLM-LGAPDMAFPRMNNMSFWLLPPSLTLLMASSMVENGAGTGWTVYPPLSSIIAHGGASVDL-AIFSLHLAGVSSILGAVNFITTVINMRSTGITFDRMPLFVWSVVITALLLLLSLPVLAG-AITMLLTDRNLNTSFFDPAGGGDPILYQHL--------------------------------------------------------------------------------------------------------------------------------------------------------------------------------------------------------------------------------------------------------------F---------------------------------	5	Arthropoda	Insecta	Diptera	Chloropidae	Apallates	Apallates neocoxendix	BOLD:AAH4177	acattatattttatattcggggcatgagccggaatagtaggaacatcattaagaattttaattcgagctgaattaggacatccaggagctttaattggagatgatcaaatttataatgtaattgttactgcacatgcttttgtaataattttttttatagtaatacctattataatcggaggatttggtaattgattagtaccattaatgttaggagcacctgatatagcatttcctcgtataaataatataagtttttgattattgcctccatcattgacactattaatggctagcagtatagtagaaaacggggctggaacaggatgaactgtttatcctcctttatcttcaattattgctcatggaggagcttcagtagatttagccattttttctttacatttagctggagtatcatcaattttaggagcagtaaattttattactacagtaattaatatacgatctacaggaattacatttgatcgaatacctttatttgtttgatcagtagtaattactgctttattattattactttcattgccagtattagccggggcaattactatattattaactgatcgaaatttaaatacttcattctttgatccagctgggggaggagacccaattttataccaacattta	TLYFMFGAWAGMVGTSLSILIRAELGHPGALIGDDQIYNVIVTAHAFVMIFFMVMPIMIGGFGNWLVPLMLGAPDMAFPRMNNMSFWLLPPSLTLLMASSMVENGAGTGWTVYPPLSSIIAHGGASVDLAIFSLHLAGVSSILGAVNFITTVINMRSTGITFDRMPLFVWSVVITALLLLLSLPVLAGAITMLLTDRNLNTSFFDPAGGGDPILYQHL	acattatattttatattcgacgcatgagccggaatagtaggaacatcattaagaattttaattcgagctgaattaggacatccaggagctttaattggagatgatcaaatttataaggtaattgttactgcacatgcttttgtaataattttttttatagtaatacctattataatcggaggatttggtaattgattagtaccattaatgttaggagcacctgatatagcatttcgtcgtataaatattataagtttttgattattgcctccatcattgacactattaatggctagcagtatagtagaaaacggggctggaacaggttgaactgtttatcctcctttatcttcaattattgctcatggaggagcttcagtagatttagccattttttctttacatttagctggagtatcatcaattttaggagcagtaaattttattactacagtaattaatatacgatctacaggaattacatttgatcgaatacctttatttgtttgaatcagtagtaattactgctttattattattactttcattgccagtattagcaggggcaattactatattattaactgatcgaaatttaaatacttcattctttgatccagctgggggaggagacccaattttataccaacattta	510	NA	TRUE	TRUE	FALSE	FALSE
ASIHE633-12	---------------------------------------ACATTATATTTCTTATTTGGAATATGAGCAGGAATAGTAGGATCAGCAATA---AGAATTATTATCCGAATCGAACTAGGTCAACCAGGAAGATTTATTGGTGAT---GACCAAATCTACAATGTAGTAGTAACAGCTCATGCATTTGTAATAATTTTCTTTATAGTTATACCAATCATAATTGGTGGATTTGGTAACTGATTAGTCCCATTAATA---ATTGGAGCACCAGATATAGCATTTCCCCGAATAAACAATATAAGATTTTGATTATTACCTCCATCATTAACACTATTACTAATAAGCAGAATAGCAGAATCAGGAGCTGGGACCGGATGAACAGTGTACCCACCACTATCAAGAAATTTATCACATAGAGGAGCATCAGTAGATTTA---GCAATCTTTTCCTTACATCTAGCAGGAGTTTCCTCAATTTTAGGAGCTGTAAACTTTATTTCAACAATCATTAATATACGACCAACAGGAATAAGACCTGAACGAATCCCACTATTTGTATGATCAGTAGGAATCACCGCTTTACTTCTTTTACTCTCCTTACCAGTACTAGCTGGA---GCAATCACTATATTATTAACAGATCGAAACTTTAATACATCATTCTTCGATCCATCAGGAGGAGGAGATCCAATTCTATATCAACACTTA-------------------------------------------------------------------------------------------------------------------------------------------------------------------------------------------------	-------------TLYFLFGMWAGMVGSAM-SIIIRIELGQPGSFIGD-DQIYNVVVTAHAFVMIFFMVMPIMIGGFGNWLVPLM-IGAPDMAFPRMNNMSFWLLPPSLTLLLMSSMAESGAGTGWTVYPPLSSNLSHSGASVDL-AIFSLHLAGVSSILGAVNFISTIINMRPTGMSPERIPLFVWSVGITALLLLLSLPVLAG-AITMLLTDRNFNTSFFDPSGGGDPILYQHL--------------------------------------------------------------------------------------------------------------------------------------------------------------------------------------------------------------------------------------------------------------F---------------------------------	5	Arthropoda	Insecta	Hemiptera	Pentatomidae	Padaeus	Padaeus viduus	BOLD:ABY2096	acattatatttcttatttggaatatgagcaggaatagtaggatcagcaataagaattattatccgaatcgaactaggtcaaccaggaagatttattggtgatgaccaaatctacaatgtagtagtaacagctcatgcatttgtaataattttctttatagttataccaatcataattggtggatttggtaactgattagtcccattaataattggagcaccagatatagcatttccccgaataaacaatataagattttgattattacctccatcattaacactattactaataagcagaatagcagaatcaggagctgggaccggatgaacagtgtacccaccactatcaagaaatttatcacatagaggagcatcagtagatttagcaatcttttccttacatctagcaggagtttcctcaattttaggagctgtaaactttatttcaacaatcattaatatacgaccaacaggaataagacctgaacgaatcccactatttgtatgatcagtaggaatcaccgctttacttcttttactctccttaccagtactagctggagcaatcactatattattaacagatcgaaactttaatacatcattcttcgatccatcaggaggaggagatccaattctatatcaacactta	TLYFLFGMWAGMVGSAMSIIIRIELGQPGSFIGDDQIYNVVVTAHAFVMIFFMVMPIMIGGFGNWLVPLMIGAPDMAFPRMNNMSFWLLPPSLTLLLMSSMAESGAGTGWTVYPPLSSNLSHSGASVDLAIFSLHLAGVSSILGAVNFISTIINMRPTGMSPERIPLFVWSVGITALLLLLSLPVLAGAITMLLTDRNFNTSFFDPSGGGDPILYQHL	acattatatttcttatttggaatatgagcaggaaagtaggatcagcaataagaattattatccgaatcgaactaggtcaaccaggaagatttattggtgatgaccaaatctacaatgtagtagtaacagctcatgcatttgtaataattttctttatagttataccaatcatacttggtggatttggtaactgattagtcccattaataattggagcaccagatatagcatttccccgaataaacaatataatattttgattattacctccatcattaacactattactaataagcagaatagcagaatcacgagctgggaccggatgaacagtgtacccaccactatcaagaaatttatcacatagaggagcatcagtagatttagcaatcttttccttacatctagcaggagtttcctcaattttaggagctgtaaactttatttcaacaatcattaatatacgaccaacaggaacaagacctgaacgaatcccactatttgtatgatcagtaggaatcaccgctttacttcttttactctccttaccagtactagctggagcaatcactatattattaacagagcgaaactttaatacatcattcttcgatccatcaggaggaggagatccaattctatatcaacactta	NA	36	TRUE	TRUE	FALSE	FALSE
MYMCE353-12	---------------------------------------ACTCTTTATTTTATATTTGGTGCCTGATCAGGGTTAATGGGATCCGCCTTA---AGTGGGCTAATTCGACTTGAACTGGGCCAACCAGGATCACTGCTAGAAAAC---GATCAAATTTACAATACAATTGTCACAGCTCATGCCTTTGTTATAATCTTCTTTATGGTAATGCCAATTATGATTGGCGGCTATGGTAATTGACTCGTACCTATTATG---GTTGGAGCTCAAGATATAGCCTTCCCACGAATAAACAACATGAGGTTCTGACTTTTACCGCCTTCTCTGTCCCTTCTATCTCTATCTGCATTCGCAGCATCTGGTGTCGGAACAGGATGAACGGTTTATCCACCATTGGCAAGCAATCTTTTTCATTCAGGAATCAGAGTTGATTTA---GCAATCTTCAGCTTACATTTAGCAGGAGTTTCCTCTATTTTAGGGGCTATTAACTTTATCACAACTATTCTAAACATGCGATCTTCTTCTATAACACTAGATAGAATACCTCTATTTGCTTGGTCTGTATTAATCACCGCAATTCTTCTGCTACTATCTTTACCAGTATTAGCTGGA---GCTATCACCATACTGCTAACAGACCGAAATTTTAACACCTCATTCTTTGACCCATCCGGCGGAGGGGATCCAATTTTATACCAACACCTA-------------------------------------------------------------------------------------------------------------------------------------------------------------------------------------------------	-------------TLYFMFGAWSGLMGSAL-SGLIRLELGQPGSLLEN-DQIYNTIVTAHAFVMIFFMVMPIMIGGYGNWLVPIM-VGAQDMAFPRMNNMSFWLLPPSLSLLSLSAFAASGVGTGWTVYPPLASNLFHSGISVDL-AIFSLHLAGVSSILGAINFITTILNMRSSSMTLDSMPLFAWSVLITAILLLLSLPVLAG-AITMLLTDRNFNTSFFDPSGGGDPILYQHL--------------------------------------------------------------------------------------------------------------------------------------------------------------------------------------------------------------------------------------------------------------F---------------------------------	5	Arthropoda	Arachnida	Sarcoptiformes	Scheloribatidae	Scheloribates	Scheloribates pallidulus	BOLD:ABZ7430	actctttattttatatttggtgcctgatcagggttaatgggatccgccttaagtgggctaattcgacttgaactgggccaaccaggatcactgctagaaaacgatcaaatttacaatacaattgtcacagctcatgcctttgttataatcttctttatggtaatgccaattatgattggcggctatggtaattgactcgtacctattatggttggagctcaagatatagccttcccacgaataaacaacatgaggttctgacttttaccgccttctctgtcccttctatctctatctgcattcgcagcatctggtgtcggaacaggatgaacggtttatccaccattggcaagcaatctttttcattcaggaatcagagttgatttagcaatcttcagcttacatttagcaggagtttcctctattttaggggctattaactttatcacaactattctaaacatgcgatcttcttctataacactagatagaatacctctatttgcttggtctgtattaatcaccgcaattcttctgctactatctttaccagtattagctggagctatcaccatactgctaacagaccgaaattttaacacctcattctttgacccatccggcggaggggatccaattttataccaacaccta	TLYFMFGAWSGLMGSALSGLIRLELGQPGSLLENDQIYNTIVTAHAFVMIFFMVMPIMIGGYGNWLVPIMVGAQDMAFPRMNNMSFWLLPPSLSLLSLSAFAASGVGTGWTVYPPLASNLFHSGISVDLAIFSLHLAGVSSILGAINFITTILNMRSSSMTLDSMPLFAWSVLITAILLLLSLPVLAGAITMLLTDRNFNTSFFDPSGGGDPILYQHL	actctttattttatatttggtgcctgatccgggttaatgggatccgccttaagtgggctaattcgacttgaactgggccaaccaggatcactgctagaaaacgatcaaatttacaatacaattgtcacagctcatgcctttgttataatcttctttatggtaatgccaattatgattggcggctatggtaattgactcgtacctattatggttggagctcaagatatagccttcccacgaataaacaacatgaggttctgacttttaccgccttctctgtcccttctatctctatctgcattcgcagcatctggtgtcggaacaggatgaacggtttatccaccattggcaagcaatctttttcattcaggaatcagagttgatttagcaatctacagcttacatttagcaggagtttcctctattttaggggctattaactttatcacaactattctaaacgatgcgatcttcttctataacactagatagaatagctctatttgcttggtctgtattaatcaccgcaattcttctgctactatctttaccagtattagctggagctatcaccatactgctaacagaccgaaattttaacacctcattctttgacccatccggcggaggggatccaattttataccaacaccta	463	NA	TRUE	TRUE	FALSE	FALSE
MNBB177-05	---------------------------------------ACTTTATATTTTATTTTTGGAATTTGAGCAGGAATAGTAGGAACATCTTTA---AGTTTATTAATTCGAGCTGAATTAGGGACTCCTGGAACTTTAATTGGAGAT---GATCAAATTTATAATACTATTGTAACAGCACATGCATTTATTATAATTTTTTTTATAGTTATACCTATTATAATTGGTGGATTTGGAAATTGATTAGTACCATTAATA---TTAGGGGCCCCAGATATAGCTTTCCCCCGAATAAATAATATAAGATTTTGACTATTACCCCCATCTTTAATTTTATTAATTTCTAGAAGTATCGTAGAAAATGGAGCAGGAACAGGATGAACAGTTTATCCCCCACTTTCATCTAATATTGCCCATAGAGGAAGATCTGTTGATTTA---GCTATTTTTTCATTACATTTAGCTGGTATTTCATCTATTTTAGGAGCTATTAATTTTATTACTACAATTATTAATATACGACTTAATAATATATCTTTTGATCAAATACCATTATTTGTTTGAGCTGTAGGCATTACTGCTTTCTTATTACTTCTTTCTTTACCGGTATTAGCTGGA---GCTATTACTATACTTTTAACTGATCGTAATTTAAATACTTCATTCTTTGACCCTGCAGGAGGTGGAGATCCTATTTTATATCAACATTTA-------------------------------------------------------------------------------------------------------------------------------------------------------------------------------------------------	-------------TLYFIFGIWAGMVGTSL-SLLIRAELGTPGTLIGD-DQIYNTIVTAHAFIMIFFMVMPIMIGGFGNWLVPLM-LGAPDMAFPRMNNMSFWLLPPSLILLISSSIVENGAGTGWTVYPPLSSNIAHSGSSVDL-AIFSLHLAGISSILGAINFITTIINMRLNNMSFDQMPLFVWAVGITAFLLLLSLPVLAG-AITMLLTDRNLNTSFFDPAGGGDPILYQHL--------------------------------------------------------------------------------------------------------------------------------------------------------------------------------------------------------------------------------------------------------------F---------------------------------	5	Arthropoda	Insecta	Lepidoptera	Notodontidae	Oligocentria	Oligocentria lignicolor	BOLD:AAA8725	actttatattttatttttggaatttgagcaggaatagtaggaacatctttaagtttattaattcgagctgaattagggactcctggaactttaattggagatgatcaaatttataatactattgtaacagcacatgcatttattataattttttttatagttatacctattataattggtggatttggaaattgattagtaccattaatattaggggccccagatatagctttcccccgaataaataatataagattttgactattacccccatctttaattttattaatttctagaagtatcgtagaaaatggagcaggaacaggatgaacagtttatcccccactttcatctaatattgcccatagaggaagatctgttgatttagctattttttcattacatttagctggtatttcatctattttaggagctattaattttattactacaattattaatatacgacttaataatatatcttttgatcaaataccattatttgtttgagctgtaggcattactgctttcttattacttctttctttaccggtattagctggagctattactatacttttaactgatcgtaatttaaatacttcattctttgaccctgcaggaggtggagatcctattttatatcaacattta	TLYFIFGIWAGMVGTSLSLLIRAELGTPGTLIGDDQIYNTIVTAHAFIMIFFMVMPIMIGGFGNWLVPLMLGAPDMAFPRMNNMSFWLLPPSLILLISSSIVENGAGTGWTVYPPLSSNIAHSGSSVDLAIFSLHLAGISSILGAINFITTIINMRLNNMSFDQMPLFVWAVGITAFLLLLSLPVLAGAITMLLTDRNLNTSFFDPAGGGDPILYQHL	actttatattttatttttggaatttgagcaggaatagtaggaacatctttaagtttattaattcgagctgaattagggactcctggaactttaattggagatgatcaaatttataatactattgtaacagcacatgcatttattataattttttttatagttatacctattataattggtggatttggaaattgattagtaccattaatattaggggccccagatatagctttcccccgaataaataatataagattttgactattacccccatctttaattttattaatttctagaagtatcgtagaaaatggagcaggaacaggatgaacagtttatcccccactttcatctaatattgcccatagaggaagatctgttgatctagctattttttcattacatttagctggtatttcatctattttagggctattaattttattactacaattattaatatacgacttaataatataacttttgatcaaataccattatttgtttgagctgtaggcattactgctttcttattacttctttctttaccggtattagctggagctattactatacttttaactgatcgtaatttaaatacttcattctttgaccctgcaggaggtggagatcctattttatatcgacattta	NA	433	TRUE	TRUE	FALSE	FALSE
ANGBF10953-15	------------------------------------------CTATATTTAATCTTTGGTGCATGAGCAGGAATAGTGGGCACAGCTCTT---AGCTTACTTATTCGTACAGAATTAAGCCAACCGGGAACACTTCTGGGGGAT---GATCAAATCTACAATGTTATTGTGACTGCTCACGCTTTTGTAATAATCTTTTTTATAGTTATGCCTGTAATAATTGGTGGATTCGGAAATTGATTAGTACCTTTAATA---ATTGGTGCACCAGATATAGCTTTTCCACGAATAAATAATATAAGCTTTTGACTACTACCTCCATCTCTTTTATTACTTTTAGCCTCCGCTGGTGTTGAAGCAGGAGCTGGAACCGGCTGAACAGTTTACCCCCCTCTTGCTGGTAATATAGCCCATGCTGGAGCATCCGTAGATTTA---GCCATCTTCTCACTTCATTTAGCCGGTATTTCTTCAATTTTAGCCTCTATTAATTTTATTACTACTATCATTAATATAAAACCCCCTGCCATTTCTCAATATCAAACGCCACTCTTTGTTTGATCCATCCTTGTAACCACCATCCTTCTCCTACTTGCTCTTCCTGTCCTTGCCGCT---GCAATTACAATACTGTTAACTGACCGTAATCTAAATACAACATTTTTTGATCCCGCGGGAGGGGGGGCCCCAATTCTTTACCAACATTTATTTTGA-------------------------------------------------------------------------------------------------------------------------------------------------------------------------------------------	--------------LYLIFGAWAGMVGTAL-SLLIRTELSQPGTLLGD-DQIYNVIVTAHAFVMIFFMVMPVMIGGFGNWLVPLM-IGAPDMAFPRMNNMSFWLLPPSLLLLLASAGVEAGAGTGWTVYPPLAGNMAHAGASVDL-AIFSLHLAGISSILASINFITTIINMKPPAISQYQTPLFVWSILVTTILLLLALPVLAA-AITMLLTDRNLNTTFFDPAGGGAPILYQHLFW----------------------------------------------------------------------------------------------------------------------------------------------------------------------------------------------------------------------------------------------------------------------------------------------	2	Chordata	Elasmobranchii	Squaliformes	Centrophoridae	Centrophorus	Centrophorus zeehaani	BOLD:AAB4327	ctatatttaatctttggtgcatgagcaggaatagtgggcacagctcttagcttacttattcgtacagaattaagccaaccgggaacacttctgggggatgatcaaatctacaatgttattgtgactgctcacgcttttgtaataatcttttttatagttatgcctgtaataattggtggattcggaaattgattagtacctttaataattggtgcaccagatatagcttttccacgaataaataatataagcttttgactactacctccatctcttttattacttttagcctccgctggtgttgaagcaggagctggaaccggctgaacagtttacccccctcttgctggtaatatagcccatgctggagcatccgtagatttagccatcttctcacttcatttagccggtatttcttcaattttagcctctattaattttattactactatcattaatataaaaccccctgccatttctcaatatcaaacgccactctttgtttgatccatccttgtaaccaccatccttctcctacttgctcttcctgtccttgccgctgcaattacaatactgttaactgaccgtaatctaaatacaacattttttgatcccgcgggagggggggccccaattctttaccaacattta	LYLIFGAWAGMVGTALSLLIRTELSQPGTLLGDDQIYNVIVTAHAFVMIFFMVMPVMIGGFGNWLVPLMIGAPDMAFPRMNNMSFWLLPPSLLLLLASAGVEAGAGTGWTVYPPLAGNMAHAGASVDLAIFSLHLAGISSILASINFITTIINMKPPAISQYQTPLFVWSILVTTILLLLALPVLAAAITMLLTDRNLNTTFFDPAGGGAPILYQHL	ctatatttaatctttggtgcatgagcaggaatagtgggcacagctcttagcttacttattcgtacagaattaagccaaccgggaacacttctgggggatgatcaaatctacaatgttattgtgactgctcacgcttttgtaagaatcttttttatagttatgcctgtaataattggtggattcggaaattgattagtacctttaataattggtgcaccagatatagcttttccacgaataaataatataagcttttgactactacctccatctcttttattacttttagcctccgctggtgttgaagcaggagctggaaccggctgaacagtttacccccctcttgctggtaatatagcccattctggagcatccgtagatttagccatcttctcacttcatttagccggtatttcttcaattttagcctctattaattttattactactatcattaatataaaactcccctgccatttctcaatatcaaacgccactctttgtttgatccatccttgtaaccaccatccttctcctacttgctcttcctgtccttgccgctgcaattacaatactgttaactgaccgtaatctaaatacaacattttttgatcccgcgggagggggggccccaattctttaccaacattta	467	NA	TRUE	TRUE	FALSE	FALSE
ZYGMO543-12	---------------------------------------ACACTTTATTTTATTTTTGGAATTTGATCAGGAATAATTGGAACA---TTACTAAGTGTATTAATCCGTACAGAATTAGGAACTCCAGAATCCTTAATTGGAGAT---GATCAAATCTATAATACTATTGTCACAGCCCATGCTTTTATTATAATTTTCTTTATAGTTATACCTATTATAATTGGAGGATTTGGAAATTGATTAATTCCCTTAATA---TTAGGAGCCCCTGATATAGCTTTCCCACGAATAAATAATATAAGATTTTGATTGCTCCCCCCCTCATTAACCCTACTAATTTCAAGAAGAGTTGTAGAAACAGGAGTTGGAACAGGATGAACTGTTTACCCCCCCCTCTCCTCAAATATCGCTCATAGAGGAAGATCAGTAGATTTA---GCAATCTTTTCTTTACATTTAGCTGGTATCTCATCAATTTTAGGAGCAGTAAATTTCATTACAACCATTATTAATATACGACCTAATGGTATATCATTTGATCGTATACCTTTATTTGTTTGAGCTGTAGGAATTACTGCTTTATTATTATTACTTTCTTTACCAGTATTAGCCGGT---GCAATTACTATACTTTTAACTGACCGAAATCTTAATACATCTTTTTTTGATCCTGCAGGTGGTGGAGATCCAATTCTTTATCAACATTTA-------------------------------------------------------------------------------------------------------------------------------------------------------------------------------------------------	-------------TLYFIFGIWSGMIGT-LLSVLIRTELGTPESLIGD-DQIYNTIVTAHAFIMIFFMVMPIMIGGFGNWLIPLM-LGAPDMAFPRMNNMSFWLLPPSLTLLISSSVVETGVGTGWTVYPPLSSNIAHSGSSVDL-AIFSLHLAGISSILGAVNFITTIINMRPNGMSFDRMPLFVWAVGITALLLLLSLPVLAG-AITMLLTDRNLNTSFFDPAGGGDPILYQHL--------------------------------------------------------------------------------------------------------------------------------------------------------------------------------------------------------------------------------------------------------------F---------------------------------	5	Arthropoda	Insecta	Lepidoptera	Zygaenidae	Jordanita	Jordanita subsolana	BOLD:AAC9919	acactttattttatttttggaatttgatcaggaataattggaacattactaagtgtattaatccgtacagaattaggaactccagaatccttaattggagatgatcaaatctataatactattgtcacagcccatgcttttattataattttctttatagttatacctattataattggaggatttggaaattgattaattcccttaatattaggagcccctgatatagctttcccacgaataaataatataagattttgattgctccccccctcattaaccctactaatttcaagaagagttgtagaaacaggagttggaacaggatgaactgtttacccccccctctcctcaaatatcgctcatagaggaagatcagtagatttagcaatcttttctttacatttagctggtatctcatcaattttaggagcagtaaatttcattacaaccattattaatatacgacctaatggtatatcatttgatcgtatacctttatttgtttgagctgtaggaattactgctttattattattactttctttaccagtattagccggtgcaattactatacttttaactgaccgaaatcttaatacatctttttttgatcctgcaggtggtggagatccaattctttatcaacattta	TLYFIFGIWSGMIGTLLSVLIRTELGTPESLIGDDQIYNTIVTAHAFIMIFFMVMPIMIGGFGNWLIPLMLGAPDMAFPRMNNMSFWLLPPSLTLLISSSVVETGVGTGWTVYPPLSSNIAHSGSSVDLAIFSLHLAGISSILGAVNFITTIINMRPNGMSFDRMPLFVWAVGITALLLLLSLPVLAGAITMLLTDRNLNTSFFDPAGGGDPILYQHL	acactttattttatttttggaatttgatcaggaataattggaacattactaagtgtattaatccgtacagaattaggaactccacaatccttaattggagatgatcaaatctataataactattgtcacagcccatgcttttattataattttctttatagttatacctattataattggaggatttggaaattgattaattcccttaatattaggagcccctgatatagctttcccacgaataaataatataagattttgattgctccccccctcattaaccctactaatttcaagaagagttgtagaaacaggagttggaacaggatgaactgtttacccccccctctcctcaaatatcgctcatagaggaagatcagtagatttagcaatcttttctttacatttagctggtatctcatcaattttaggagcagtaaatttcattacaaccattattaatatacgacctaatggtatatcatttgatcgtatacctttatttgtttgagctgtaggaattactgctttattattattactttctttaccagtattagccggtgcaattactatacttttaactgaccgaaatcttaatacatctttttttgatcctgcaggtggtggagatccaattctttatcaacattta	118	NA	TRUE	TRUE	FALSE	FALSE
MMNA070-08	---------------------------------------ACATTATATTTTATTTTTGGTATTTGAGCAGGAATAGTGGGAACTTCATTA---AGTTTATTAATTCGAGCTGAATTAGGTAATCCAGGATCTTTAATTGGAGAT---GATCAAATTTATAACACTATTGTTACAGCTCATGCTTTTATTATAATTTTTTTTATAGTAATACCTATTATAATTGGAGGTTTTGGAAATTGACTTGTACCTCTTATA---TTAGGGGCTCCAGATATAGCTTTCCCTCGAATAAATAATATAAGTTTTTGACTTCTCCCCCCATCATTAACTTTATTAATTTCAAGAAGAATTGTAGAAAATGGAGCAGGAACAGGATGAACGGTTTATCCCCCCCTTTCATCTAATATTGCTCATGGTGGAAGATCTGTAGATTTA---GCCATTTTCTCTTTACATTTAGCAGGTATTTCTTCAATCTTAGGAGCTATTAATTTTATTACTACAATTATTAACATACGATTAAATAATTTATCTTTTGATCAAATACCTTTATTTATTTGAGCTGTTGGAATTACTGCATTTTTACTATTACTATCATTACCTGTTTTAGCAGGA---GCTATTACTATACTCTTAACAGATCGTAATTTAAATACATCCTTTTTTGACCCAGCAGGAGGAGGAGATCCAATTTTATATCAACATTTA-------------------------------------------------------------------------------------------------------------------------------------------------------------------------------------------------	-------------TLYFIFGIWAGMVGTSL-SLLIRAELGNPGSLIGD-DQIYNTIVTAHAFIMIFFMVMPIMIGGFGNWLVPLM-LGAPDMAFPRMNNMSFWLLPPSLTLLISSSIVENGAGTGWTVYPPLSSNIAHGGSSVDL-AIFSLHLAGISSILGAINFITTIINMRLNNLSFDQMPLFIWAVGITAFLLLLSLPVLAG-AITMLLTDRNLNTSFFDPAGGGDPILYQHL--------------------------------------------------------------------------------------------------------------------------------------------------------------------------------------------------------------------------------------------------------------F---------------------------------	5	Arthropoda	Insecta	Lepidoptera	Noctuidae	Harrisimemna	Harrisimemna trisignata	BOLD:AAB3137	acattatattttatttttggtatttgagcaggaatagtgggaacttcattaagtttattaattcgagctgaattaggtaatccaggatctttaattggagatgatcaaatttataacactattgttacagctcatgcttttattataattttttttatagtaatacctattataattggaggttttggaaattgacttgtacctcttatattaggggctccagatatagctttccctcgaataaataatataagtttttgacttctccccccatcattaactttattaatttcaagaagaattgtagaaaatggagcaggaacaggatgaacggtttatccccccctttcatctaatattgctcatggtggaagatctgtagatttagccattttctctttacatttagcaggtatttcttcaatcttaggagctattaattttattactacaattattaacatacgattaaataatttatcttttgatcaaatacctttatttatttgagctgttggaattactgcatttttactattactatcattacctgttttagcaggagctattactatactcttaacagatcgtaatttaaatacatccttttttgacccagcaggaggaggagatccaattttatatcaacattta	TLYFIFGIWAGMVGTSLSLLIRAELGNPGSLIGDDQIYNTIVTAHAFIMIFFMVMPIMIGGFGNWLVPLMLGAPDMAFPRMNNMSFWLLPPSLTLLISSSIVENGAGTGWTVYPPLSSNIAHGGSSVDLAIFSLHLAGISSILGAINFITTIINMRLNNLSFDQMPLFIWAVGITAFLLLLSLPVLAGAITMLLTDRNLNTSFFDPAGGGDPILYQHL	acattatattttatttttggtatttgagcaggaatatgggaacttcattaagtttattaattcgagcggaattaggtaatccaggatctttaattggagatgatcaaatttataacactattgttacagctcatgcttttattataattttttttatagtaatacctattataattggaggttttggaaattgacttgtacctcttatattaggggctccagatagagctttccctcgaataaataatataagtttttgacttctccccccatcattaactttattaatttcaagaagaattgtagaaaatggagcaggaacaggatgaacggtttatccccccctttcatctaatattgctcatggtggaagatctgtagatttagccattttctctttacatttagcaggtatttcttcaatcttaggagctattaattttattactacaattattaacatacgattaaataatttatcttttgagcaaatacctttatttatttgagctgttggaattactgcatgtttattattactatcattacctgttttagcaggagctattactatactcttaacagatcgtaatttaaatacatccttttttgacccagcaggaggaggagatccaattttatatcaacattta	NA	38	TRUE	TRUE	FALSE	FALSE
GBGCR3510-19	ACCCGTTGACTCTTCTCAACAAACCACAAAGATATCGGCACATTATACCTATTATTTGGTGCATGATCCGGACTTGTAGGCGCCTGTTTA---AGCGTATTAATACGAATAGAACTAACACAACCAGGCTCTTTATTCGGCAGC---GACCAAATCTTTAATGTGCTTGTAACAGCCCACGCATTCGTAATAATTTTTTTTATAGTTATACCCATTATGATCGGAGGTTTCGGAAACTGATTAATCCCATTAATA---ATCGGAGCACCAGACATAGCATTCCCGCGAATAAATAATATAAGCTTCTGACTTTTACCACCAGCACTACTTCTCCTCCTATCCTCCTCATACGTAGAGGCAGGCGCCGGCACCGGTTGAACAGTTTACCCCCCACTATCAGGCAATATGGTCCACTCAGGCCCATCAGTAGATCTA---GCAATTTTCTCACTACACTTAGCTGGCGCCTCTTCAATTCTAGGAGCAATTAACTTTATCACCACATGCATCAACATAAAACCGGCGTCAATACCTATATTCAACATCCCTTTATTTGTTTGATCCGTACTAATTACAGCAATCATACTCCTCCTAGCCCTACCAGTTCTGGCAGCA---GCAATTACAATATTACTAACAGACCGTAATCTAAACACATCTTTTTTTGATCCTTGCGGAGGAGGGGACCCAGTATTATTCCAACATCTGTTCTGATTTTTCGGACACCCAGAAGTTTACATTCTAATTCTGCCAGGCTTCGGCATTATCTCCAGCATTATCACCTATTACACCGGAAAAAAA---AACACTTTCGGATACACTAGCATAATCTGAGCTATAATATCTATCGCCATCCTTGGGTTTGTAGTATGAGCACACCACATATTTACCGTTGGTCTTG	TRWLFSTNHKDIGTLYLLFGAWSGLVGACL-SVLMRMELTQPGSLFGS-DQIFNVLVTAHAFVMIFFMVMPIMIGGFGNWLIPLM-IGAPDMAFPRMNNMSFWLLPPALLLLLSSSYVEAGAGTGWTVYPPLSGNMVHSGPSVDL-AIFSLHLAGASSILGAINFITTCINMKPASMPMFNIPLFVWSVLITAIMLLLALPVLAA-AITMLLTDRNLNTSFFDPCGGGDPVLFQHLFWFFGHPEVYILILPGFGIISSIITYYTGKK-NTFGYTSMIWAMMSIAILGFVVWAHHMFTVGLDIDSRAYFTAATMIIAVPTGIKVFGWL-ATLTGG-QIKWQTPIYWALGFIFLFTVGGMTGIILANSSLDIVLHDTYYVVAHFHYV-LSMGAVFAIMGGMTHWFPLFTGYSLNQTLTKTQFWVMFLGVNMTFFPQHFLGLSGMPR-RYSDFPDAFT-LWNTISSIGSTISLVAVLMSLYIVWEAMTHKRIL-PIPLGKKTHV-EWFY-GT-PPPHHTH------T	2	Chordata	Reptilia	Squamata	Pythonidae	Python	Python bivittatus	BOLD:ADC5036	acattatacctattatttggtgcatgatccggacttgtaggcgcctgtttaagcgtattaatacgaatagaactaacacaaccaggctctttattcggcagcgaccaaatctttaatgtgcttgtaacagcccacgcattcgtaataattttttttatagttatacccattatgatcggaggtttcggaaactgattaatcccattaataatcggagcaccagacatagcattcccgcgaataaataatataagcttctgacttttaccaccagcactacttctcctcctatcctcctcatacgtagaggcaggcgccggcaccggttgaacagtttaccccccactatcaggcaatatggtccactcaggcccatcagtagatctagcaattttctcactacacttagctggcgcctcttcaattctaggagcaattaactttatcaccacatgcatcaacataaaaccggcgtcaatacctatattcaacatccctttatttgtttgatccgtactaattacagcaatcatactcctcctagccctaccagttctggcagcagcaattacaatattactaacagaccgtaatctaaacacatctttttttgatccttgcggaggaggggacccagtattattccaacatctg	TLYLLFGAWSGLVGACLSVLMRMELTQPGSLFGSDQIFNVLVTAHAFVMIFFMVMPIMIGGFGNWLIPLMIGAPDMAFPRMNNMSFWLLPPALLLLLSSSYVEAGAGTGWTVYPPLSGNMVHSGPSVDLAIFSLHLAGASSILGAINFITTCINMKPASMPMFNIPLFVWSVLITAIMLLLALPVLAAAITMLLTDRNLNTSFFDPCGGGDPVLFQHL	acattatacctattatttggtgcatgatccggacttgtaggcgcctgtttaagcgtattaatacgaatagaactaacacaaccaggctctttattcggcagcgaccaaatctttaatgtgcttgtaacagcccacgcattcgtaataatttttttatagttatacccattatgatcggaggtttcggaaactgattaatcccattaataatcggagcaccagacatagcattcccgcgaataaataatataagcttctgacttttaccaccagcactacttctcctcctatcctcctcatacgtagaggcaggcgccggcaccggttgaacagtttaccccccactatcaggcaatatggtccactcaggcccatcagtagatctagcaattttctcactacacttagctggcgcctcttcaattctaggagcaattaactttatcaccacatgcatcaacataaaaccggcgtcaatacctaaattcaacatccctttatttgttggatccgtactaattacagcaatcatactcctcctagccctaccagttctggcagcagcaattacaatattactaacagaccgtaatctaaacacatctttttttgatccttgcggaggaggggacccagtattattccaacatctg	NA	157	TRUE	TRUE	FALSE	FALSE
GBGL41189-19	---------------------------------------ACCTTATATTTTATTTTTGGTATTTGATCAGGAATAGTAGGAACATCTCTA---AGTTTACTAATTCGAGCTGAATTAGGGAATCCTGGATCATTAATCGGAAAT---GATCAAATTTATAATACTATTGTTACAGCTCATGCATTTATCATAATTTTTTTTATAGTTATACCAATTATAATTGGAGGATTTGGTAATTGGTTAGTACCTTTAATA---TTAGGAGCCCCTGATATAGCTTTCCCCCGTATAAATAATATAAGATTTTGATTATTACCCCCCTCATTAACCCTTTTAATTTCAAGAAGAATTGTAGAAAATGGAGCAGGAACAGGATGAACTGTTTACCCTCCTCTATCTTCTAATATTGCTCATGGAGGTAGATCTGTTGATTTA---GCTATTTTTTCTCTTCACTTAGCTGGTATTTCATCAATTTTAGGAGCAATTAATTTTATTACTACCATTATTAATATACGATTAAGAAATTTATCGTTTGATCAAATACCTTTATTTGTTTGAAGAGTTGGAATTACAGCTTTCCTTCTACTTTTATCTTTACCTGTTTTAGCAGGT---GCTATTACAATATTATTAACTGACCGAAATTTAAATACATCCTTTTTTGACCCTGCAGGAGGAGGGGATCCAATCCTTTACCAACATTTA-------------------------------------------------------------------------------------------------------------------------------------------------------------------------------------------------	-------------TLYFIFGIWSGMVGTSL-SLLIRAELGNPGSLIGN-DQIYNTIVTAHAFIMIFFMVMPIMIGGFGNWLVPLM-LGAPDMAFPRMNNMSFWLLPPSLTLLISSSIVENGAGTGWTVYPPLSSNIAHGGSSVDL-AIFSLHLAGISSILGAINFITTIINMRLSNLSFDQMPLFVWSVGITAFLLLLSLPVLAG-AITMLLTDRNLNTSFFDPAGGGDPILYQHL--------------------------------------------------------------------------------------------------------------------------------------------------------------------------------------------------------------------------------------------------------------F---------------------------------	5	Arthropoda	Insecta	Lepidoptera	Erebidae	Lymantria	Lymantria dispar	BOLD:AAA2052	accttatattttatttttggtatttgatcaggaatagtaggaacatctctaagtttactaattcgagctgaattagggaatcctggatcattaatcggaaatgatcaaatttataatactattgttacagctcatgcatttatcataattttttttatagttataccaattataattggaggatttggtaattggttagtacctttaatattaggagcccctgatatagctttcccccgtataaataatataagattttgattattacccccctcattaacccttttaatttcaagaagaattgtagaaaatggagcaggaacaggatgaactgtttaccctcctctatcttctaatattgctcatggaggtagatctgttgatttagctattttttctcttcacttagctggtatttcatcaattttaggagcaattaattttattactaccattattaatatacgattaagaaatttatcgtttgatcaaatacctttatttgtttgaagagttggaattacagctttccttctacttttatctttacctgttttagcaggtgctattacaatattattaactgaccgaaatttaaatacatccttttttgaccctgcaggaggaggggatccaatcctttaccaacattta	TLYFIFGIWSGMVGTSLSLLIRAELGNPGSLIGNDQIYNTIVTAHAFIMIFFMVMPIMIGGFGNWLVPLMLGAPDMAFPRMNNMSFWLLPPSLTLLISSSIVENGAGTGWTVYPPLSSNIAHGGSSVDLAIFSLHLAGISSILGAINFITTIINMRLSNLSFDQMPLFVWSVGITAFLLLLSLPVLAGAITMLLTDRNLNTSFFDPAGGGDPILYQHL	acctatattttatttttggtatttgatcaggaatagtaggaacatctctaagtttactaattcgagctgaattagggaatcctggatcattaatcggaaatgatcaaatttataatactattgttacagctcatgcatttatcataattttttttatagttataccaattataattggaggatttggtaattggttagtacctttaatattaggagcccctgatatagctttcccccgtataaataatataagattttgattattacccccctctttaacccttttaatttcaagaagaattgtagaaaatggagcaggaacaggatgaactgtttaccctcctctatcttctaatattgctcatggaggtagatctgttgatttagctattttttctcttcacttagctagtatttcatcaattttaggagcaattaattttattactaccattattaatatacgattaagaaatttatcgtttgatcaaatacctttatttgtttgaagagttggaattacagctttccttctacttttatctttacctgttttagcaggtgctattacaatattattaactgaccgaaatttaaatacatccttttttgaccctgctggaggaggggatccaatcctttaccaacattta	NA	6	TRUE	TRUE	FALSE	FALSE
LEATB484-13	---------------------------------------ACTTTATATTTTATTTTTGGTATTTGAGCAGGTATAATTGGAACTTCACTA---AGATTATTAATTCGAGCTGAATTAGGAACCCCAGGCTCTTTAATTGGAGAT---GATCAAATTTATAACACTATTGTAACAGCTCATGCTTTTATCATAATTTTTTTTATGGTTATACCTATTATAATCGGAGGATTTGGAAATTGATTAGTACCTTTAATA---TTAGGAGCCCCTGATATAGCTTTCCCACGAATAAATAATATAAGATTTTGGTTATTACCCCCCTCAATTACATTACTAATTTCAAGAAGTATTGTAGAAAGTGGTGCAGGAACTGGATGAACTGTGTACCCCCCCTTATCATCTAATATTGCTCATGGTGGAAGCTCTGTAGATTTA---GCTATTTTTTCCCTTCATTTAGCTGGTATTTCATCAATTTTAGGGGCCATTAATTTTATTACCACTATTATTAATATACGATTAAATAATATATTTTTTGACCAACTACCTTTATTTGTTTGAGCTGTTGGAATTACAGCATTTTTACTATTATTATCTCTTCCTGTATTAGCTGGA---GCTATTACTATATTATTAACAGATCGAAATTTAAATACATCATTTTTTGATCCTGCAGGAGGAGGGGATCCTATTTTATACCAACACTTA-------------------------------------------------------------------------------------------------------------------------------------------------------------------------------------------------	-------------TLYFIFGIWAGMIGTSL-SLLIRAELGTPGSLIGD-DQIYNTIVTAHAFIMIFFMVMPIMIGGFGNWLVPLM-LGAPDMAFPRMNNMSFWLLPPSITLLISSSIVESGAGTGWTVYPPLSSNIAHGGSSVDL-AIFSLHLAGISSILGAINFITTIINMRLNNMFFDQLPLFVWAVGITAFLLLLSLPVLAG-AITMLLTDRNLNTSFFDPAGGGDPILYQHL--------------------------------------------------------------------------------------------------------------------------------------------------------------------------------------------------------------------------------------------------------------F---------------------------------	5	Arthropoda	Insecta	Lepidoptera	Geometridae	Martania	Martania taeniata	BOLD:AAE9770	actttatattttatttttggtatttgagcaggtataattggaacttcactaagattattaattcgagctgaattaggaaccccaggctctttaattggagatgatcaaatttataacactattgtaacagctcatgcttttatcataattttttttatggttatacctattataatcggaggatttggaaattgattagtacctttaatattaggagcccctgatatagctttcccacgaataaataatataagattttggttattacccccctcaattacattactaatttcaagaagtattgtagaaagtggtgcaggaactggatgaactgtgtacccccccttatcatctaatattgctcatggtggaagctctgtagatttagctattttttcccttcatttagctggtatttcatcaattttaggggccattaattttattaccactattattaatatacgattaaataatatattttttgaccaactacctttatttgtttgagctgttggaattacagcatttttactattattatctcttcctgtattagctggagctattactatattattaacagatcgaaatttaaatacatcattttttgatcctgcaggaggaggggatcctattttataccaacactta	TLYFIFGIWAGMIGTSLSLLIRAELGTPGSLIGDDQIYNTIVTAHAFIMIFFMVMPIMIGGFGNWLVPLMLGAPDMAFPRMNNMSFWLLPPSITLLISSSIVESGAGTGWTVYPPLSSNIAHGGSSVDLAIFSLHLAGISSILGAINFITTIINMRLNNMFFDQLPLFVWAVGITAFLLLLSLPVLAGAITMLLTDRNLNTSFFDPAGGGDPILYQHL	actttatattttatttttggtatttgagcaggtataattggaacttcactaagattattaattcgagctgaattcggaaccccaggctctttaattggagatgatcaaatttataacactattgtaacagctcatgcttttatcataattttttttatggttatacctattataatcggaggatttggaaattgattagtacctttaatattaggagcccctgatatagctttcccacgaataaataatataagattttggttattacccccctcaattacattactaatttcaagaagtattgtagaaagtggtgcaggaactggatgaactgtgtacccccccttatcatctaatattgctcatggtggaagctctgtagatttagctattttttccctgcatttagctggtatttcatcaattttaggggccattaattttattaccactattattaatatacgattaaataatatattttttgaccaactactttaattgtttgagctgttggaattacagcatttttactattattatctcttcctgtattagctggagctattactatattattaacagatcgaaatttaaatacatcattttttgatcgtgcaggaggaggggatcctattttataccaacactta	NA	498	TRUE	TRUE	FALSE	FALSE
GBMIN1738-12	---------------------------------------ACATTATATTTAATTCTAGGAGTATGAGCAGGAATAATCGGAACAGGG---ACAAGAATACTAATTCGAATTGAATTAGCTCAACCCGGAGCCTTCTTAGGAAGA---GACCAGTTATACAACACCTTAGTTACTGCACACGCGTTTTTAATAATTTTCTTTCTTGTTATACCTGTATTTATTGGTGGATTCGGAAATTGACTTCTACCTCTAATA---TTAGGTGCACCGGATATAGCATTCCCACGACTTAATAATCTTAGATTCTGATTACTTCCGCCATCATTAATTCTTTTAGTTTCATCAGCGGCCGTTGAAAAAGGAGCCGGAACTGGTTGAACTGTTTACCCACCATTATCAAGAAATCTGGCCCATGCAGGACCATCTGTAGACATG---GCTATTTTCTCATTACATTTAGCCGGGGCATCATCTATTTTAGGAGCAGTTAATTTTATCACAACAGTAATAAATATGCGATGAAATGGTATACGATTAGAACGACTACCACTATTTGTATGAGCTGTAACACTTACTGTAATCCTTCTACTATTATCATTACCAGTTCTAGCAGGA---GCAATTACTATGCTATTAACAGACCGTAATCTAAATACATCATTCTTCGACCCAGCGGGAGGAGGAGACCCTATTCTATATCAACATTTA-------------------------------------------------------------------------------------------------------------------------------------------------------------------------------------------------	-------------TLYLILGVWAGMIGTG-TSMLIRIELAQPGAFLGS-DQLYNTLVTAHAFLMIFFLVMPVFIGGFGNWLLPLM-LGAPDMAFPRLNNLSFWLLPPSLILLVSSAAVEKGAGTGWTVYPPLSSNLAHAGPSVDM-AIFSLHLAGASSILGAVNFITTVMNMRWNGMRLERLPLFVWAVTLTVILLLLSLPVLAG-AITMLLTDRNLNTSFFDPAGGGDPILYQHL--------------------------------------------------------------------------------------------------------------------------------------------------------------------------------------------------------------------------------------------------------------F---------------------------------	5	Annelida	Clitellata	Haplotaxida	Naididae	Nais	NA	BOLD:ACB6662	acattatatttaattctaggagtatgagcaggaataatcggaacagggacaagaatactaattcgaattgaattagctcaacccggagccttcttaggaagagaccagttatacaacaccttagttactgcacacgcgtttttaataattttctttcttgttatacctgtatttattggtggattcggaaattgacttctacctctaatattaggtgcaccggatatagcattcccacgacttaataatcttagattctgattacttccgccatcattaattcttttagtttcatcagcggccgttgaaaaaggagccggaactggttgaactgtttacccaccattatcaagaaatctggcccatgcaggaccatctgtagacatggctattttctcattacatttagccggggcatcatctattttaggagcagttaattttatcacaacagtaataaatatgcgatgaaatggtatacgattagaacgactaccactatttgtatgagctgtaacacttactgtaatccttctactattatcattaccagttctagcaggagcaattactatgctattaacagaccgtaatctaaatacatcattcttcgacccagcgggaggaggagaccctattctatatcaacattta	TLYLILGVWAGMIGTGTSMLIRIELAQPGAFLGSDQLYNTLVTAHAFLMIFFLVMPVFIGGFGNWLLPLMLGAPDMAFPRLNNLSFWLLPPSLILLVSSAAVEKGAGTGWTVYPPLSSNLAHAGPSVDMAIFSLHLAGASSILGAVNFITTVMNMRWNGMRLERLPLFVWAVTLTVILLLLSLPVLAGAITMLLTDRNLNTSFFDPAGGGDPILYQHL	acattatatttaattctaggagtatgagcaggaataatcggaacagggacaagaatactaattcgaattgaattagctcaacccggagccttcttaggaagagaccagttatacaacaccttagttactgcacacgcgtttttaataattttctttcttgttatacctgtatttattggtggattcggaaattgacttctacctctaatattaggtgcaccggatatagcattcccacgacttaataatcttagattctgattacttccgccatcattaattcttttagtttcatcagcggccgttgaaaaaggagccggaactggttgaactgtttacccaccattatcaagaaatctggcccatgcaggaccatctgtagacatggctattttctcattacatttagccggggcatcatctattttaggagcagttaattttatcacaacagtaataaatatgcgatgaaatggtatacgattagaacgactaccactatttgtatgagctgtaacacttactgtaatccttctactattatcattaccagttctagcaggagcaaattactatgctattaacagaccgtaatctaaatacatcattcttcgacccagcgggaggaggagaccctattctatatcaacattta	569	NA	TRUE	TRUE	FALSE	FALSE
ABCSA139-06	---------------------------------------ACTTTATATCTCCTATTTGGGGCCTGAGCAGGTATAGTAGGGACAGCCTTA---AGCATTCTAATCCGAGCAGAACTAGGACAACCAGGAGCTTTATTAGGCGAT---GATCAGATCTACAATGTTATTGTAACAGCCCATGCATTTGTAATAATCTTCTTTATGGTTATACCTATGATAATTGGGGGCTTTGGAAATTGACTCGTCCCCCTAATA---ATCGGTGCCCCAGATATAGCATTCCCACGAATAAATAACATAAGCTTTTGACTTCTTCCACCTTCATTTCTTCTTCTACTGGCATCATCCATAGTAGAAGCAGGAGCAGGTACAGGTTGAACTGTATACCCGCCCCTAGCTGGCAATCTAGCACATGCCGGAGCATCAGTAGACCTT---ACTATTTTTTCTCTGCACCTAGCAGGAGTATCCTCAATTCTAGGAGCCATTAATTTCATTACAACTATCATTAATATAAAACCCCCAGCTATGACACAGTATCAAACTCCACTATTTGTATGATCAGTTCTTATTACAGCTGTCCTTTTACTTCTATCTCTCCCAGTCCTGGCTGCA---GGAATTACTATATTATTGACCGACCGTAATCTAAATACAACTTTCTTTGATCCCGCTGGAGGAGGAGACCCCATTCTATATCAACACTTA-------------------------------------------------------------------------------------------------------------------------------------------------------------------------------------------------	-------------TLYLLFGAWAGMVGTAL-SILIRAELGQPGALLGD-DQIYNVIVTAHAFVMIFFMVMPMMIGGFGNWLVPLM-IGAPDMAFPRMNNMSFWLLPPSFLLLLASSMVEAGAGTGWTVYPPLAGNLAHAGASVDL-TIFSLHLAGVSSILGAINFITTIINMKPPAMTQYQTPLFVWSVLITAVLLLLSLPVLAA-GITMLLTDRNLNTTFFDPAGGGDPILYQHL--------------------------------------------------------------------------------------------------------------------------------------------------------------------------------------------------------------------------------------------------------------F---------------------------------	2	Chordata	Mammalia	Rodentia	Cricetidae	Habromys	Habromys lophurus	BOLD:AAB6051	actttatatctcctatttggggcctgagcaggtatagtagggacagccttaagcattctaatccgagcagaactaggacaaccaggagctttattaggcgatgatcagatctacaatgttattgtaacagcccatgcatttgtaataatcttctttatggttatacctatgataattgggggctttggaaattgactcgtccccctaataatcggtgccccagatatagcattcccacgaataaataacataagcttttgacttcttccaccttcatttcttcttctactggcatcatccatagtagaagcaggagcaggtacaggttgaactgtatacccgcccctagctggcaatctagcacatgccggagcatcagtagaccttactattttttctctgcacctagcaggagtatcctcaattctaggagccattaatttcattacaactatcattaatataaaacccccagctatgacacagtatcaaactccactatttgtatgatcagttcttattacagctgtccttttacttctatctctcccagtcctggctgcaggaattactatattattgaccgaccgtaatctaaatacaactttctttgatcccgctggaggaggagaccccattctatatcaacactta	TLYLLFGAWAGMVGTALSILIRAELGQPGALLGDDQIYNVIVTAHAFVMIFFMVMPMMIGGFGNWLVPLMIGAPDMAFPRMNNMSFWLLPPSFLLLLASSMVEAGAGTGWTVYPPLAGNLAHAGASVDLTIFSLHLAGVSSILGAINFITTIINMKPPAMTQYQTPLFVWSVLITAVLLLLSLPVLAAGITMLLTDRNLNTTFFDPAGGGDPILYQHL	actttatatctcctatttggggcctgagcaggtatagtagggacagccttaagcattctaatccgagcagaactaggacaaccaggagctttattaggcgatgatcagatctacaatgttattgtaacagcccatacatttgtaataatcttctttatggttatacctatgataattgggggctttggaaattgactcgtccccctaataatcggtgccccagatatagcattcccacgaataaataacataagcttttgacttcttccaccttcatttcttcttctactggcatcatccatagtagaagcaggagcaggtacaggttgaactgtatacccgcccctagctggcaatctagcacatgccggagcatcagtagaccttactattttttctctgcacctagcaggagtatcctcaattctaggagccattaatttcattacaactatcattaatataaaacccccagctatgacacagtatcaaactccactatttgtatgatcagttcttattacagctgtccttttacttctatctctcccagtcctggctgcaggaattactatattattgaccgaccgtaatctaaagtacaactttctttgatccctctggaggaggagaccccattctatatcaacactta	600	NA	TRUE	TRUE	FALSE	FALSE
CNAUA270-14	---------------------------------------ACTTTATACTTTATCTTCGGAGCTTGATCTGGAATAGTGGGAACTTCATTA---AGAATTTTAATCCGTCTAGAATTAGGCCACCCTGGGTCATTAATTGGAGAT---GACCAAATTTATAATGTAATTGTTACAGCTCATGCTTTTGTTATAATTTTTTTTATAGTTATACCTATTTTAATTGGTGGATTTGGTAATTGATTAGTTCCATTAATA---TTAGGAGCCCCTGATATAGCTTTTCCTCGAATAAATAACATAAGTTTTTGACTTCTACCCCCTTCTTTAACTTTACTATTATCAAGCTCTATGGTAGAAAACGGCGCCGGAACTGGTTGAACTGTTTATCCCCCTCTATCATCTAATATTGCTCACGCAGGTGCTTCAGTTGATTTA---GCAATTTTTTCTTTACACTTAGCTGGGATTTCCTCAATTTTAGGAGCAGTAAATTTTATTACAACAGTAATTAATATACGATCAGAAGGAATTTCATTAGACCGAATACCTCTTTTTGTATGATCTGTAGTTATTACCGCAGTTCTATTATTACTTTCTTTACCAGTATTAGCAGGA---GCTATTACTATGCTATTAACTGATCGAAATTTAAACACAAGATTTTTTGATCCTGCAGGAGGAGGAGATCCTATTTTATATCAACACTTA-------------------------------------------------------------------------------------------------------------------------------------------------------------------------------------------------	-------------TLYFIFGAWSGMVGTSL-SILIRLELGHPGSLIGD-DQIYNVIVTAHAFVMIFFMVMPILIGGFGNWLVPLM-LGAPDMAFPRMNNMSFWLLPPSLTLLLSSSMVENGAGTGWTVYPPLSSNIAHAGASVDL-AIFSLHLAGISSILGAVNFITTVINMRSEGISLDRMPLFVWSVVITAVLLLLSLPVLAG-AITMLLTDRNLNTSFFDPAGGGDPILYQHL--------------------------------------------------------------------------------------------------------------------------------------------------------------------------------------------------------------------------------------------------------------F---------------------------------	5	Arthropoda	Insecta	Diptera	Chironomidae	Corynoneura	NA	BOLD:ACP2972	actttatactttatcttcggagcttgatctggaatagtgggaacttcattaagaattttaatccgtctagaattaggccaccctgggtcattaattggagatgaccaaatttataatgtaattgttacagctcatgcttttgttataattttttttatagttatacctattttaattggtggatttggtaattgattagttccattaatattaggagcccctgatatagcttttcctcgaataaataacataagtttttgacttctacccccttctttaactttactattatcaagctctatggtagaaaacggcgccggaactggttgaactgtttatccccctctatcatctaatattgctcacgcaggtgcttcagttgatttagcaattttttctttacacttagctgggatttcctcaattttaggagcagtaaattttattacaacagtaattaatatacgatcagaaggaatttcattagaccgaatacctctttttgtatgatctgtagttattaccgcagttctattattactttctttaccagtattagcaggagctattactatgctattaactgatcgaaatttaaacacaagattttttgatcctgcaggaggaggagatcctattttatatcaacactta	TLYFIFGAWSGMVGTSLSILIRLELGHPGSLIGDDQIYNVIVTAHAFVMIFFMVMPILIGGFGNWLVPLMLGAPDMAFPRMNNMSFWLLPPSLTLLLSSSMVENGAGTGWTVYPPLSSNIAHAGASVDLAIFSLHLAGISSILGAVNFITTVINMRSEGISLDRMPLFVWSVVITAVLLLLSLPVLAGAITMLLTDRNLNTSFFDPAGGGDPILYQHL	actttatacttgatcttcggagcttgatctggaatagtgggaacttcattaagaattttaatccgtctagaattaggccaccctgggtcattaattggagatgaccaaatttataatgtaattgttacagctcatgcttttgttataattttttttatagttatacctattttaattggtggatttggtaattgattagttccattaatattaggagcccctgatatagcttttcctcgaataaataacataagttttgtgacttctacccccttctttaactttactattatcaagctctatggtagaaaacggcgccggaactggttgaactgtttatccccctctatcatctaatattgctcacgcaggtgcttcagttgatttagcaattttttctttacacttagctgggatttcctcaattttaggagcagtaaattttattacaacagtaattaatatacgatcagaaggaatttcattcgaccgaatacctctttttgtatgatctgtagttattaccgcagttctattattactttctttaccagtattagcaggagctattactatgctattaactgatcgaaatttaaacacaagattttttgatcctgcaggaggaggagatcctattttatatcaacactta	259	NA	TRUE	TRUE	FALSE	FALSE
OPPWE1496-17	---------------------------------------ACACTTTACATTATTTTTGGAGCTTGATCCGGAATAGTAGGAACATCTCTA---AGAATGCTTATTCGAGCAGAATTAGGACGTCCTGGTACTTTCATTGGTGAT---GACCAAATTTATAATGTTGTAGTTACAGCACATGCTTTTATTATAATTTTTTTCATAGTTATGCCTATTCTAATTGGTGGATTTGGCAATTGACTTGTACCTCTTATA---TTAGGTGCCCCAGATATGGCTTTCCCCCGAATAAATAATATAAGTTTTTGACTTCTTCCCCCTTCTCTTACACTTTTACTTTCTAGTTCATTTGTAGAAAATGGAGCAGGAACAGGATGAACAGTTTATCCTCCCCTTTCTGCAGCTATTGCCCATAGAGGTGCTTCTGTTGATTTA---GCTATTTTTTCTCTTCATTTAGCAGGTGTTTCTTCTATTTTAGGATCTGTAAATTTTATTACTACAGTTATTAATATACGAGCTAATGGAATTACATTAGACCGAATACCTTTATTTGTTTGATCTGTAGTTATTACAACAGTTCTTTTACTTTTATCATTACCTGTTTTAGCTGGA---GCTATTACAATGCTTTTAACTGATCGAAATTTAAATACATCATTCTTTGACCCGGCTGGTGGGGGAGACCCAATTTTATATCAACATTTA-------------------------------------------------------------------------------------------------------------------------------------------------------------------------------------------------	-------------TLYIIFGAWSGMVGTSL-SMLIRAELGRPGTFIGD-DQIYNVVVTAHAFIMIFFMVMPILIGGFGNWLVPLM-LGAPDMAFPRMNNMSFWLLPPSLTLLLSSSFVENGAGTGWTVYPPLSAAIAHSGASVDL-AIFSLHLAGVSSILGSVNFITTVINMRANGITLDRMPLFVWSVVITTVLLLLSLPVLAG-AITMLLTDRNLNTSFFDPAGGGDPILYQHL--------------------------------------------------------------------------------------------------------------------------------------------------------------------------------------------------------------------------------------------------------------F---------------------------------	5	Arthropoda	Insecta	Diptera	Chironomidae	Chironomus	NA	BOLD:AAB7030	acactttacattatttttggagcttgatccggaatagtaggaacatctctaagaatgcttattcgagcagaattaggacgtcctggtactttcattggtgatgaccaaatttataatgttgtagttacagcacatgcttttattataatttttttcatagttatgcctattctaattggtggatttggcaattgacttgtacctcttatattaggtgccccagatatggctttcccccgaataaataatataagtttttgacttcttcccccttctcttacacttttactttctagttcatttgtagaaaatggagcaggaacaggatgaacagtttatcctcccctttctgcagctattgcccatagaggtgcttctgttgatttagctattttttctcttcatttagcaggtgtttcttctattttaggatctgtaaattttattactacagttattaatatacgagctaatggaattacattagaccgaatacctttatttgtttgatctgtagttattacaacagttcttttacttttatcattacctgttttagctggagctattacaatgcttttaactgatcgaaatttaaatacatcattctttgacccggctggtgggggagacccaattttatatcaacattta	TLYIIFGAWSGMVGTSLSMLIRAELGRPGTFIGDDQIYNVVVTAHAFIMIFFMVMPILIGGFGNWLVPLMLGAPDMAFPRMNNMSFWLLPPSLTLLLSSSFVENGAGTGWTVYPPLSAAIAHSGASVDLAIFSLHLAGVSSILGSVNFITTVINMRANGITLDRMPLFVWSVVITTVLLLLSLPVLAGAITMLLTDRNLNTSFFDPAGGGDPILYQHL	acacttaacattatttttggagcttgatccggaatagtaggaacatctctaagaatgcttattctagcagaattaggacgtcctggtactttcattggtgatgaccaaatttataatgttgtagttacagcacatgcttttattataatttttttcatagttatgcctattctaattggtggatttggcaattgacttgtacctcttatattaggtgccccagatatggctttcccccgaataaataatataagtttttgacttcttcccccttctcttacacttttactttctagttcatttgtagaaaatggagcaggatcaggatgaacagtttatcctcccctttctgcagctattgcccatagaggtgcttctgttgatttagctattttttctcttcatttagcaggtgtttcttctattttaggatctgtaaaatttactactacagttattaatataacgagctaatggaattacattagaccgaatacctttatttgtttggtctgtagttattacaacagttcttttacttttatcattacctgttttagctggggctattacaatgcttttaactgaccgaaatttaaatacatcattctttgacccggctggtgggggagacccaattttatatcaacattta	465	NA	TRUE	TRUE	FALSE	FALSE
OPPFE112-17	---------------------------------------ATTTTATATTTTATTTTTGGTATATGAACAGGTATAATTGGAAGAGCTATA---AGATTAATTATTCGTTTAGAATTAGGTAATCCAGGGGTTTTTATTAACAAT---GATCAAATTTATAACTCAATTGTTACAGCTCATGCTTTTATTATAATTTTTTTTATAGTAATACCAATTATAATTGGAGGATTCGGAAATTGATTAATTCCATTAATA---GTTGGGGCTCCAGATATAGCTTTTCCTCGTATAAATAATATAAGATTTTGATTACTACCACCGAGAATTATATTTTTATTATTAGGAGCTTTTTCTAATCAAGGGGCTGGAACAGGATGAACTGTTTACCCTCCTTTATCATTAAATTTAAATCATGAGGGGAATTCTGTAGATTTAAGA---ATTTTTTCTCTTCATCTTGCTGGGATGTCTTCAATTATAGGGGCTATTAATTTTATTACTACTATTTTTAATATACGTCCAAAAGGATCTTCTTTTGATCAAATGTCTTTATTTTCTTGATCTATTAAAATTACTACAATTTTATTATTATTAGCTGTTCCTGTGTTAGCAGGT---GCTATTACAATGCTTTTAACGGATCGTAATTTGAATACTTCTTTTTTTGATCCTGCTGGAGGAGGGGATCCTATTTTATACCAACATTTA-------------------------------------------------------------------------------------------------------------------------------------------------------------------------------------------------	-------------ILYFIFGMWTGMIGSAM-SLIIRLELGNPGVFINN-DQIYNSIVTAHAFIMIFFMVMPIMIGGFGNWLIPLM-VGAPDMAFPRMNNMSFWLLPPSIMFLLLGAFSNQGAGTGWTVYPPLSLNLNHEGNSVDLS-IFSLHLAGMSSIMGAINFITTIFNMRPKGSSFDQMSLFSWSIKITTILLLLAVPVLAG-AITMLLTDRNLNTSFFDPAGGGDPILYQHL--------------------------------------------------------------------------------------------------------------------------------------------------------------------------------------------------------------------------------------------------------------F---------------------------------	5	Arthropoda	Insecta	Hymenoptera	Ichneumonidae	Cidaphus	NA	BOLD:ABA5988	attttatattttatttttggtatatgaacaggtataattggaagagctataagattaattattcgtttagaattaggtaatccaggggtttttattaacaatgatcaaatttataactcaattgttacagctcatgcttttattataattttttttatagtaataccaattataattggaggattcggaaattgattaattccattaatagttggggctccagatatagcttttcctcgtataaataatataagattttgattactaccaccgagaattatatttttattattaggagctttttctaatcaaggggctggaacaggatgaactgtttaccctcctttatcattaaatttaaatcatgaggggaattctgtagatttaagaattttttctcttcatcttgctgggatgtcttcaattataggggctattaattttattactactatttttaatatacgtccaaaaggatcttcttttgatcaaatgtctttattttcttgatctattaaaattactacaattttattattattagctgttcctgtgttagcaggtgctattacaatgcttttaacggatcgtaatttgaatacttctttttttgatcctgctggaggaggggatcctattttataccaacattta	ILYFIFGMWTGMIGSAMSLIIRLELGNPGVFINNDQIYNSIVTAHAFIMIFFMVMPIMIGGFGNWLIPLMVGAPDMAFPRMNNMSFWLLPPSIMFLLLGAFSNQGAGTGWTVYPPLSLNLNHEGNSVDLSIFSLHLAGMSSIMGAINFITTIFNMRPKGSSFDQMSLFSWSIKITTILLLLAVPVLAGAITMLLTDRNLNTSFFDPAGGGDPILYQHL	attttatattttatttttggtatatgaacaggtataattggaagagctataagattaattattcgtttagaattaggtaatccaggggtttttattaacaatgatcaaatttataactcaattgttacagctcatgcttttattataatttttttttatagtaataccaattataattggaggtttcggaaattgattaattccattaatagttggggctccagatatagcttttcctcgtataaataatataagattttgattactaccaccgagaattatatttttattattaggagctttttctaatcaaggggctggaacaggatgaactgtttaccctcctttatcattaaatttaaatcatgaggggaattctgtagatttaagaattttttctcttcatcttgctgggatgtcttcaattataggggctattaattttattactactatttttaatatacgtccaaaaggatcttcttttgatcaaatgtctttattttcttgatctattaaaattactacaattttattattattagctgttcctgtgttagcaggtgctattacaatgcttttaacggatcgtaatttgaatacttctttttttgatcctggtggaggaggggatcctattttataccaacattta	157	NA	TRUE	TRUE	FALSE	FALSE
GCOL2490-16	---------------------------------------ACTTTATACTTTATTTTTGGCATATGATCTGGAATGATTGGAACTTCATTA---AGAATATTAGTCCGAACTGAGTTAGGAAACCCAGGATCTTTAATTGGAAAT---GACCAAATTTATAATGTTATTGTAACAGCCCATGCCTTTATCATAATTTTTTTCATGGTAATACCAATTATAATTGGAGGATTTGGAAATTGACTTGTACCATTAATA---ATTGGAGCCCCAGATATAGCATTCCCCCGCATAAACAATATAAGATTCTGACTTTTACCTCCCTCACTATTTCTGCTTTTAATAAGAAGAATGGTAGAAAGAGGTGCCGGAACAGGATGAACAGTTTATCCGCCCTTATCTTCAAATATTGCCCACAGAGGATCTTCTGTTGATTTA---GCAATCTTTAGGCTTCACCTTGCAGGTATCTCATCAATCCTTGGAGCAGTAAATTTTATTACTACAGTAATTAATATACGACCAAAAGGTATAACTTTAGATCGTATACCTTTATTTGTTTGAGCTGTAATTATTACAGCAATTTTACTTTTACTGTCATTACCAGTATTAGCTGGT---GCTATTACTATACTATTAACCGACCGAAACCTTAACACTTCATTTTTTGACCCTTCTGGTGGGGGGGACCCCATTTTATACCAACATTTA-------------------------------------------------------------------------------------------------------------------------------------------------------------------------------------------------	-------------TLYFIFGMWSGMIGTSL-SMLVRTELGNPGSLIGN-DQIYNVIVTAHAFIMIFFMVMPIMIGGFGNWLVPLM-IGAPDMAFPRMNNMSFWLLPPSLFLLLMSSMVESGAGTGWTVYPPLSSNIAHSGSSVDL-AIFSLHLAGISSILGAVNFITTVINMRPKGMTLDRMPLFVWAVIITAILLLLSLPVLAG-AITMLLTDRNLNTSFFDPSGGGDPILYQHL--------------------------------------------------------------------------------------------------------------------------------------------------------------------------------------------------------------------------------------------------------------F---------------------------------	5	Arthropoda	Insecta	Coleoptera	Chrysomelidae	Neocrepidodera	Neocrepidodera femorata	BOLD:ADS2108	actttatactttatttttggcatatgatctggaatgattggaacttcattaagaatattagtccgaactgagttaggaaacccaggatctttaattggaaatgaccaaatttataatgttattgtaacagcccatgcctttatcataatttttttcatggtaataccaattataattggaggatttggaaattgacttgtaccattaataattggagccccagatatagcattcccccgcataaacaatataagattctgacttttacctccctcactatttctgcttttaataagaagaatggtagaaagaggtgccggaacaggatgaacagtttatccgcccttatcttcaaatattgcccacagaggatcttctgttgatttagcaatctttaggcttcaccttgcaggtatctcatcaatccttggagcagtaaattttattactacagtaattaatatacgaccaaaaggtataactttagatcgtatacctttatttgtttgagctgtaattattacagcaattttacttttactgtcattaccagtattagctggtgctattactatactattaaccgaccgaaaccttaacacttcattttttgacccttctggtgggggggaccccattttataccaacattta	TLYFIFGMWSGMIGTSLSMLVRTELGNPGSLIGNDQIYNVIVTAHAFIMIFFMVMPIMIGGFGNWLVPLMIGAPDMAFPRMNNMSFWLLPPSLFLLLMSSMVESGAGTGWTVYPPLSSNIAHSGSSVDLAIFSLHLAGISSILGAVNFITTVINMRPKGMTLDRMPLFVWAVIITAILLLLSLPVLAGAITMLLTDRNLNTSFFDPSGGGDPILYQHL	actttatactttatttttggcatatgatctggaatgattggaacttcattaagaatattagtccgaactgagttagtaaacccaggatcatttaattggaaatgaccaaatttataatgttattgtaacagcccatgcctttatcataatttttttcatggtaataccaatcataattggaggatttggaaattgacttgtaccattaataattggagccccagatatagcattcccccgcataaacaatataagattctgacttttacctccctcactatttctgcttttaataagaagaatggaagaaagaggtgccggaacaggatgaacagtttatccgcccttatcttcaaatattgcccacagaggatcttctgttgatttagcaatctttaggcttcaccttgcaggtatctcatcattccttggagcagtaaattttattactacagtaattaatatacgaccaaaaggtataactttagatcgtatacctttatttgtttgagctgtaattattacagcaattttacttttactgtcattaccagtattagctggtgctactacgatactattaaccgaccgaaaccttaacacttcattttttgacccttctggtgggggggaccccattttataccaacattta	90	NA	TRUE	TRUE	FALSE	FALSE
CHLEP309-09	---------------------------------------ACATTATATTTTATTTTTGGTATTTGAGCTGGAATAGTAGGAACTTCCTTA---AGATTATTAATTCGAGCTGAATTAGGAAATCCCGGATCCTTAATTGGAGAT---GATCAAATTTATAATACTATTGTTACAGCCCATGCTTTTGTTATAATTTTTTTTATAGTTATACCTATTATAATTGGAGGATTTGGTAATTGACTTGTTCCTTTAATA---TTAGGAGCCCCAGATATAGCATTCCCTCGAATAAATAATATAAGTTTTTGACTTCTTCCCCCCTCTTTAACCCTTTTAATTTCAAGAAGAATTGTAGAAAATGGAGCAGGAACAGGATGAACAGTGTACCCCCCACTTTCATCTAATATTGCTCATGGAGGAAGATCAGTAGATCTT---GCTATTTTTTCCCTTCACTTAGCTGGAATTTCTTCTATTTTAGGGGCTATTAATTTTATTACCACAATTATTAATATACGTTTAAATAGATTATCCTTTGACCAAATACCTTTATTTATCTGAGCAGTCGGAATTACCGCATTTTTATTACTATTATCTTTACCTGTTTTAGCTGGG---GCTATCACAATACTTTTAACAGATCGAAATTTAAATACATCTTTCTTTGACCCAGCAGGAGGTGGAGACCCTATTTTATACCAACATTTA-------------------------------------------------------------------------------------------------------------------------------------------------------------------------------------------------	-------------TLYFIFGIWAGMVGTSL-SLLIRAELGNPGSLIGD-DQIYNTIVTAHAFVMIFFMVMPIMIGGFGNWLVPLM-LGAPDMAFPRMNNMSFWLLPPSLTLLISSSIVENGAGTGWTVYPPLSSNIAHGGSSVDL-AIFSLHLAGISSILGAINFITTIINMRLNSLSFDQMPLFIWAVGITAFLLLLSLPVLAG-AITMLLTDRNLNTSFFDPAGGGDPILYQHL--------------------------------------------------------------------------------------------------------------------------------------------------------------------------------------------------------------------------------------------------------------F---------------------------------	5	Arthropoda	Insecta	Lepidoptera	Noctuidae	Xestia	Xestia atrata	BOLD:AAC1499	acattatattttatttttggtatttgagctggaatagtaggaacttccttaagattattaattcgagctgaattaggaaatcccggatccttaattggagatgatcaaatttataatactattgttacagcccatgcttttgttataattttttttatagttatacctattataattggaggatttggtaattgacttgttcctttaatattaggagccccagatatagcattccctcgaataaataatataagtttttgacttcttcccccctctttaacccttttaatttcaagaagaattgtagaaaatggagcaggaacaggatgaacagtgtaccccccactttcatctaatattgctcatggaggaagatcagtagatcttgctattttttcccttcacttagctggaatttcttctattttaggggctattaattttattaccacaattattaatatacgtttaaatagattatcctttgaccaaatacctttatttatctgagcagtcggaattaccgcatttttattactattatctttacctgttttagctggggctatcacaatacttttaacagatcgaaatttaaatacatctttctttgacccagcaggaggtggagaccctattttataccaacattta	TLYFIFGIWAGMVGTSLSLLIRAELGNPGSLIGDDQIYNTIVTAHAFVMIFFMVMPIMIGGFGNWLVPLMLGAPDMAFPRMNNMSFWLLPPSLTLLISSSIVENGAGTGWTVYPPLSSNIAHGGSSVDLAIFSLHLAGISSILGAINFITTIINMRLNSLSFDQMPLFIWAVGITAFLLLLSLPVLAGAITMLLTDRNLNTSFFDPAGGGDPILYQHL	acattatattttatttttggtatttgatctggaatagtaggaacttccttaagattattaattcgagctgaattaggaaatcccggatccttaattggagatgatcaaatttataatactattgttacagcccatgcttttgttataattttttttatagttatacctattataattggaggatttggtaattgacttgttcctttaatattaggagccccagatatagcattccctcgaataaataatataagtttttgacttcttcccccctctttaacccttttaatttcaagaagaattgtagaaaatggagcaggaacaggatgaacagtgtaccccccactttcatctaatattgctcatggaggaagatcagatagatcttgctattttttcccttcacttagctggaatttcttctattttaggggctattaattttattaccacaattattaatatacgtttaaatagattatcctttgaccaaatacctttatttatctgagcagtcggaattaccgcatttttattactattatctttacctgttttagctggggctatcacaatacttttaacagatcgaaaattaaatacatctttctctgacccagcaggaggtggagaccctattttataccaacattta	380	NA	TRUE	TRUE	FALSE	FALSE
SWCHL1967-16	---------------------------------------ACATTGTATTTTATTTTTGGAGTTTGATCAGGAATGGTCGGAACTGCTCTG---AGTATACTAATTCGTGCTGAGTTAGGACAATCGGGTAGACTTATTGGTGAT---GATCAAATTTATAATGTAATTGTTACGGCTCACGCTTTTGTAATAATTTTTTTTATGGTTATACCAATTATAATTGGGGGATTTGGAAACTGGTTAGTTCCTTTGATA---CTAGGGGCGCCTGACATGGCTTTCCCCCGCTTGAATAATTTAAGTTTTTGACTGCTACCTCCAGCTTTAACTCTCTTACTTGTAGGTGGGGCTGTCGAAAGAGGTGCAGGTACTGGATGAACTGTTTATCCTCCTCTATCGGCAGGTATTGCTCATGCAGGAGCTTCTGTAGATTTGAGA---ATTTTTTCTTTACATCTTGCAGGGATTTCTTCAATTTTAGGAGCTGTAAACTTCATTACCACTATTATTAATATACGTTCTCAAGGAATAACTCTTGATCGAATTCCCTTATTTGTTTGAGCTGTAGGAATTACTGCTCTTTTATTATTACTTAGTTTACCTGTCTTAGCAGGA---GCTATTACTATGCTTCTAACAGATCGGAATTTAAATACTTCTTTTTTTGATCCTTCGGGAGGGGGGGATCCTATTTTGTATCAACATCTT-------------------------------------------------------------------------------------------------------------------------------------------------------------------------------------------------	-------------TLYFIFGVWSGMVGTAL-SMLIRAELGQSGSLIGD-DQIYNVIVTAHAFVMIFFMVMPIMIGGFGNWLVPLM-LGAPDMAFPRLNNLSFWLLPPALTLLLVGGAVESGAGTGWTVYPPLSAGIAHAGASVDLS-IFSLHLAGISSILGAVNFITTIINMRSQGMTLDRIPLFVWAVGITALLLLLSLPVLAG-AITMLLTDRNLNTSFFDPSGGGDPILYQHL--------------------------------------------------------------------------------------------------------------------------------------------------------------------------------------------------------------------------------------------------------------F---------------------------------	5	Arthropoda	Branchiopoda	Diplostraca	Daphniidae	Ceriodaphnia	NA	BOLD:AAB9241	acattgtattttatttttggagtttgatcaggaatggtcggaactgctctgagtatactaattcgtgctgagttaggacaatcgggtagacttattggtgatgatcaaatttataatgtaattgttacggctcacgcttttgtaataattttttttatggttataccaattataattgggggatttggaaactggttagttcctttgatactaggggcgcctgacatggctttcccccgcttgaataatttaagtttttgactgctacctccagctttaactctcttacttgtaggtggggctgtcgaaagaggtgcaggtactggatgaactgtttatcctcctctatcggcaggtattgctcatgcaggagcttctgtagatttgagaattttttctttacatcttgcagggatttcttcaattttaggagctgtaaacttcattaccactattattaatatacgttctcaaggaataactcttgatcgaattcccttatttgtttgagctgtaggaattactgctcttttattattacttagtttacctgtcttagcaggagctattactatgcttctaacagatcggaatttaaatacttctttttttgatccttcgggagggggggatcctattttgtatcaacatctt	TLYFIFGVWSGMVGTALSMLIRAELGQSGSLIGDDQIYNVIVTAHAFVMIFFMVMPIMIGGFGNWLVPLMLGAPDMAFPRLNNLSFWLLPPALTLLLVGGAVESGAGTGWTVYPPLSAGIAHAGASVDLSIFSLHLAGISSILGAVNFITTIINMRSQGMTLDRIPLFVWAVGITALLLLLSLPVLAGAITMLLTDRNLNTSFFDPSGGGDPILYQHL	acattgtattttatttttggagtttgatcaggaatggtcggaactgctctgagtatactaattcgtgctgagttaggacaatcgggtagacttattggtgatgatcaaatttataatgtaattgttacggctcacgcttttgtaataattttttttatggttataccaattataattgggggatttggaaactggtgagttcctttgatactaggggcgcctgacatggctttcccccgcttgaataatttaagtttttgactgctacctccagctttaactctcttacttgtaggtggggctgtcgaaagaggtgcaggtactggatgaactgtttatcctcctctatcggcaggtattgctcatgcaggagcttctgtagatttgagaattttttctttacatcttgcagggatttcttcaattttaggagctgtaaacttcattaccactattattaatacacgttctcaaggaataactcttgatcgaagttcccttatttgtttgagctgtaggaattactgatcttttattattacttagtttacctgtcttagcaggagctattactatgcttctaacagatcggaatttaaatacttctttttttgatccttcgggagggggggatcctattttgtatcaacatctt	494	NA	TRUE	TRUE	FALSE	FALSE
DSFSF167-09	------------------------------------------CTGTATCTAGTATTTGGTGCTTGAGCTGGCATGGTGGGCACCGCGCTC---AGCCTGCTAATCCGAGCCGAGCTTAGCCAGCCCGGAGCCCTACTTGGAGAC---GACCAAATCTATAATGTTATCGTTACAGCACATGCCTTCGTAATGATCTTCTTTATAGTAATACCCGTAATAATCGGGGGATTTGGCAACTGACTGGTGCCCCTAATA---ATTGGGGCCCCAGATATAGCATTCCCACGAATAAATAACATAAGCTTCTGACTCCTCCCCCCATCATTTCTTCTGCTATTAGCCTCGTCTGGGGTAGAAGCTGGTGCGGGAACAGGATGAACAGTCTACCCGCCCCTTGCTGGCAACCTGGCCCACGCCGGGGCCTCCGTAGACTTA---ACCATTTTCTCTCTCCATCTCGCAGGGGTCTCGTCTATCCTCGGGGCCATTAACTTTATCACTACAATTATTAATATAAAACCCCCTGCCATCTCACAATACCAAACCCCCCTATTTGTTTGAGCCGTCCTGGTAACAGCAGTCCTTCTACTACTATCCCTGCCAGTCCTTGCCGCA---GGCATCACTATGCTCCTTACTGACCGAAACCTAAATACAACCTTCTTTGACCCGGCAGGGGGAGGGGACCCTATTTTATATCAACATTTA-------------------------------------------------------------------------------------------------------------------------------------------------------------------------------------------------	--------------LYLVFGAWAGMVGTAL-SLLIRAELSQPGALLGD-DQIYNVIVTAHAFVMIFFMVMPVMIGGFGNWLVPLM-IGAPDMAFPRMNNMSFWLLPPSFLLLLASSGVEAGAGTGWTVYPPLAGNLAHAGASVDL-TIFSLHLAGVSSILGAINFITTIINMKPPAISQYQTPLFVWAVLVTAVLLLLSLPVLAA-GITMLLTDRNLNTTFFDPAGGGDPILYQHL------------------------------------------------------------------------------------------------------------------------------------------------------------------------------------------------------------------------------------------------------------------------------------------------	2	Chordata	Actinopterygii	Anguilliformes	Synaphobranchidae	Synaphobranchus	Synaphobranchus affinis	BOLD:ADA9550	ctgtatctagtatttggtgcttgagctggcatggtgggcaccgcgctcagcctgctaatccgagccgagcttagccagcccggagccctacttggagacgaccaaatctataatgttatcgttacagcacatgccttcgtaatgatcttctttatagtaatacccgtaataatcgggggatttggcaactgactggtgcccctaataattggggccccagatatagcattcccacgaataaataacataagcttctgactcctccccccatcatttcttctgctattagcctcgtctggggtagaagctggtgcgggaacaggatgaacagtctacccgccccttgctggcaacctggcccacgccggggcctccgtagacttaaccattttctctctccatctcgcaggggtctcgtctatcctcggggccattaactttatcactacaattattaatataaaaccccctgccatctcacaataccaaacccccctatttgtttgagccgtcctggtaacagcagtccttctactactatccctgccagtccttgccgcaggcatcactatgctccttactgaccgaaacctaaatacaaccttctttgacccggcagggggaggggaccctattttatatcaacattta	LYLVFGAWAGMVGTALSLLIRAELSQPGALLGDDQIYNVIVTAHAFVMIFFMVMPVMIGGFGNWLVPLMIGAPDMAFPRMNNMSFWLLPPSFLLLLASSGVEAGAGTGWTVYPPLAGNLAHAGASVDLTIFSLHLAGVSSILGAINFITTIINMKPPAISQYQTPLFVWAVLVTAVLLLLSLPVLAAGITMLLTDRNLNTTFFDPAGGGDPILYQHL	ctgtatctagtatttggtgcttgagctggcatggtgggcaccgcgctcagcctgctaatccgagccgagcttagccagcccggagccctacttggagacgaccaaatctataatgttatcgttacagcacatgccttcgtaatgatcttctttatagtaatacccgtaataatcgggggatttggcaactgactggtgcccctaataattggggccccagatatagcattcccacgaataaataacataagcttctgactcctcccccatcatttcttctgctattagcctcgtctggggtagaagctggtgcgggaacaggatgaacagtctacccgccccttgctggcaacctggcccacgccggggcctccgtagacttaaccattttctctctccatctcgcaggggtctcgtctatcctcggggccattaactttatcactacaattattaatataaaaccccctgccatctcacaataccaaacccccctatttgtttgagccgtcctggtaacagcagtccttctactactatccctgccagtccttgccgcaggcatcactatgctccttactgaccgaaaccaaaatacaaccttctttgacccggcagggggaggggaccctattttatatcaacattta	NA	270	TRUE	TRUE	FALSE	FALSE
LOCBE355-06	---------------------------------------ACATTATATTTTATTTTTGGTATCTGAGCAGGTTTAGTAGGAACTTCATTA---AGCTTATTAATTCGAGCTGAATTAGGAAATCCTGGATCTTTAATTGGAGAT---GATCAAATTTATAATACTATTGTTACTGCTCATGCTTTTATTATAATCTTTTTTATAGTTATACCTATTATAATTGGAGGATTTGGAAATTGATTAGTACCTCTTATA---TTAGGAGCCCCAGATATAGCATTCCCCCGAATAAATAATATAAGATTTTGACTTCTTCCACCTTCTCTCACCTTATTAATTTCTAGAAGAATTGTTGAAAATGGAGCAGGAACTGGGTGAACAGTGTACCCCCCACTTTCATCCAATATTGCTCATGGAGGAAGATCAGTTGATCTA---GCAATTTTTTCTTTACATCTAGCTGGAATTTCTTCTATTTTAGGAGCTGTCAATTTCATTACTACAATTATTAATATAAAACCTCATGGAATATCTTTCGATCAAATACCCTTATTTGTATGAGCTGTAGGTATTACTGCCCTTCTTCTCCTTCTATCATTACCAGTATTAGCTGGA---GCTATTACAATACTCCTAACAGATCGTAATCTTAATACATCATTTTTTGATCCTGCCGGAGGAGGAGATCCAATCTTATATCAACATTTA-------------------------------------------------------------------------------------------------------------------------------------------------------------------------------------------------	-------------TLYFIFGIWAGLVGTSL-SLLIRAELGNPGSLIGD-DQIYNTIVTAHAFIMIFFMVMPIMIGGFGNWLVPLM-LGAPDMAFPRMNNMSFWLLPPSLTLLISSSIVENGAGTGWTVYPPLSSNIAHGGSSVDL-AIFSLHLAGISSILGAVNFITTIINMKPHGMSFDQMPLFVWAVGITALLLLLSLPVLAG-AITMLLTDRNLNTSFFDPAGGGDPILYQHL--------------------------------------------------------------------------------------------------------------------------------------------------------------------------------------------------------------------------------------------------------------F---------------------------------	5	Arthropoda	Insecta	Lepidoptera	Cossidae	Givira	NA	BOLD:AAG1937	acattatattttatttttggtatctgagcaggtttagtaggaacttcattaagcttattaattcgagctgaattaggaaatcctggatctttaattggagatgatcaaatttataatactattgttactgctcatgcttttattataatcttttttatagttatacctattataattggaggatttggaaattgattagtacctcttatattaggagccccagatatagcattcccccgaataaataatataagattttgacttcttccaccttctctcaccttattaatttctagaagaattgttgaaaatggagcaggaactgggtgaacagtgtaccccccactttcatccaatattgctcatggaggaagatcagttgatctagcaattttttctttacatctagctggaatttcttctattttaggagctgtcaatttcattactacaattattaatataaaacctcatggaatatctttcgatcaaatacccttatttgtatgagctgtaggtattactgcccttcttctccttctatcattaccagtattagctggagctattacaatactcctaacagatcgtaatcttaatacatcattttttgatcctgccggaggaggagatccaatcttatatcaacattta	TLYFIFGIWAGLVGTSLSLLIRAELGNPGSLIGDDQIYNTIVTAHAFIMIFFMVMPIMIGGFGNWLVPLMLGAPDMAFPRMNNMSFWLLPPSLTLLISSSIVENGAGTGWTVYPPLSSNIAHGGSSVDLAIFSLHLAGISSILGAVNFITTIINMKPHGMSFDQMPLFVWAVGITALLLLLSLPVLAGAITMLLTDRNLNTSFFDPAGGGDPILYQHL	acattatattttatttttggtatctgagcaggtttagtaggaacttcattaagcttattaatccgagctgaattaggaaatcctggatctttaattggagatgatcaaatttataatactattgttactgctcatgcttttaatataatcttttttatagttatacctattataattggaggatttggaaattgattagtacctcttatattaggagccccagatatagcattcccccgaataaataatataagattttgacttcttccactcttctctcacctttttaattcctagaagaattgttgaaaatggagcaggaactgggtgaacagtgtaccccccactttcatccaatattgctcatggaggaagatcagttgatctagcaattttttctttacatctagctggaatttcttctattttaggagctgtcaatttcattactacaattattaatataaaacctcatggaatatctttcgatcaaatacccttatttgtatgagctgtaggtattactgcccttcttctccttctatcattaccagtattagctggagctattacaatactcctaacagatcgtaatcttaatacatcattttttgatcctgccggaggaggagatccaatcttatatcaacattta	272	NA	TRUE	TRUE	FALSE	FALSE
CMBSS002-08	---------------TCCACTAATCACAAAGACAACGGCACCCTTTATCTAGTATTTGGTGCCTGAGCCGGTATAGTAGGCACAGCCCTC---AGCCTACTCATTCGAGCAGAACTAAGCCAACCGGGCGCTCTCCTTGGAGAC---GACCAGATTTATAATGTAATCGTTACAGCACATGCCTTCGTAATGATTTTCTTTATAGTAATGCCAATTATAATTGGAGGTTTTGGAAACTGGTTAATCCCCCTAATG---ATTGGAGCCCCAGATATAGCATTTCCTCGTATAAATAACATAAGTTTCTGACTTCTACCCCCTTCTTTCCTACTATTACTTGCCTCTTCTGGAGTAGAAGCGGGTGCCGGAACCGGGTGAACAGTGTACCCGCCCTTAGCCGGTAACTTAGCCCACGCAGGAGCATCAGTCGACCTG---ACAATCTTTTCACTTCACCTAGCAGGTATTTCCTCAATCCTTGGGGCAATCAATTTTATTACCACAATTATTAATATGAAGCCCCCGGCCATCTCTCAATACCAGACACCCCTGTTTGTGTGAGCCGTCCTAATTACCGCTGTTCTTCTCCTTCTCTCCCTACCAGTTCTCGCTGCC---GGCATCACAATGCTCCTTACCGACCGAAATCTTAATACCACCTTCTTTGACCCGGCCGGAGGAGGGGATCCAATCCTTTACCAGCACTTATTCTGGTTTTTTGGACACCCAGAAGTATATATTCTCATTCTGCCTGGCTTTGGTATGATTTCACACATCGTCGCCTATTACTCTGGCAAAAAA---GAACCCTTTGGTTATATAGGCATGGTATGAGCAATAATGGCTATTGGTCTTCTAGGCTTTATTGTATGAGCCCATCACATATTTACAGTTGGCATGG	-----STNHKDNGTLYLVFGAWAGMVGTAL-SLLIRAELSQPGALLGD-DQIYNVIVTAHAFVMIFFMVMPIMIGGFGNWLIPLM-IGAPDMAFPRMNNMSFWLLPPSFLLLLASSGVEAGAGTGWTVYPPLAGNLAHAGASVDL-TIFSLHLAGISSILGAINFITTIINMKPPAISQYQTPLFVWAVLITAVLLLLSLPVLAA-GITMLLTDRNLNTTFFDPAGGGDPILYQHLFWFFGHPEVYILILPGFGMISHIVAYYSGKK-EPFGYMGMVWAMMAIGLLGFIVWAHHMFTVGMDVDTRAYFTSATMIIAIPTGVKVFSWL-ATLHGG-SIKWETPLLWALGFIFLFTVGGLTGIVLANSSLDIVLHDTYYVVAHFHYVL---------------------------------------------------------------------S----------------------------------M---------------------------------	2	Chordata	Actinopterygii	Scorpaeniformes	Scorpaenidae	Sebastes	Sebastes ensifer	BOLD:ACE4189	accctttatctagtatttggtgcctgagccggtatagtaggcacagccctcagcctactcattcgagcagaactaagccaaccgggcgctctccttggagacgaccagatttataatgtaatcgttacagcacatgccttcgtaatgattttctttatagtaatgccaattataattggaggttttggaaactggttaatccccctaatgattggagccccagatatagcatttcctcgtataaataacataagtttctgacttctacccccttctttcctactattacttgcctcttctggagtagaagcgggtgccggaaccgggtgaacagtgtacccgcccttagccggtaacttagcccacgcaggagcatcagtcgacctgacaatcttttcacttcacctagcaggtatttcctcaatccttggggcaatcaattttattaccacaattattaatatgaagcccccggccatctctcaataccagacacccctgtttgtgtgagccgtcctaattaccgctgttcttctccttctctccctaccagttctcgctgccggcatcacaatgctccttaccgaccgaaatcttaataccaccttctttgacccggccggaggaggggatccaatcctttaccagcactta	TLYLVFGAWAGMVGTALSLLIRAELSQPGALLGDDQIYNVIVTAHAFVMIFFMVMPIMIGGFGNWLIPLMIGAPDMAFPRMNNMSFWLLPPSFLLLLASSGVEAGAGTGWTVYPPLAGNLAHAGASVDLTIFSLHLAGISSILGAINFITTIINMKPPAISQYQTPLFVWAVLITAVLLLLSLPVLAAGITMLLTDRNLNTTFFDPAGGGDPILYQHL	accctttatctagtatttggtgcctgagccggtatagtaggcacagccctcagcctactcattcgagcagaactaaagccaaccgggcgctctccttggagacgaccagatttataatgtaatcgttacagcacatgccttcgtaatgattttctttatagtaatgacaattataattggaggttttggaaactggttaatccccctaatgattggagccccagatatagcatttcctcgtataaataacataagtttctgacttctacccccttctttcctactattacttgcctcttctggagtagaagcgggtgccggaaccgggtgaacagtgtacccgcccttagccggtaacttagcccacgcaggagcatcagtcgacctgacaatcttttcacttcacctagcaggtatttcctcaatacttggggcaatcaattttattaccacaattattaatatgaagcccccggccatctctcaataccagacacccctgtttgtgtgagccgtcctaattaccgctgttcttctccttctctccctaccagttctcgctgccggcatcacaatgctccttaccgaccgaaatcttaataccaccttctttgacccggccggaggaggggatccaatcctttaccagcactta	76	NA	TRUE	TRUE	FALSE	FALSE
ABGYE704-06	---------------------------------------ACTTTATACCTATTATTCGGTGCTTGAGCAGGTATAGTAGGTACTGCACTA---AGTCTACTTATTCGTGCAGAACTTGGCCAACCTGGGGCCCTATTAGGTGAC---GACCAAATCTACAATGTAATCGTTACAGCTCATGCTTTCGTAATAATTTTCTTTATAGTAATGCCTATCATAATTGGAGGATTTGGCAACTGACTAGTACCGTTAATA---ATTGGTGCACCTGATATAGCATTTCCACGAATAAACAACATGAGCTTCTGACTCCTTCCACCCTCCTTCCTACTTTTACTTGCTTCCTCTACAGTTGAAGCTGGCGTTGGAACTGGTTGAACTGTGTACCCACCATTAGCTGGAAATCTAGCACATGCCGGAGCTTCAGTCGACCTA---GCTATTTTCTCCCTTCACCTAGCCGGAGTCTCATCAATCCTTGGTGCTATTAATTTTATTACAACAATTATTAATATAAAACCACCAGCTCTATCTCAATATCAAACACCCCTATTTGTCTGATCCGTTTTAATCACCGCTGTCTTATTACTCCTATCCCTTCCTGTCTTAGCAGCA---GGCATTACTATACTCCTAACAGATCGAAATCTTAATACTACTTTCTTTGATCCTGCCGGAGGAGGAGACCCAATTCTATATCAACATCTA-------------------------------------------------------------------------------------------------------------------------------------------------------------------------------------------------	-------------TLYLLFGAWAGMVGTAL-SLLIRAELGQPGALLGD-DQIYNVIVTAHAFVMIFFMVMPIMIGGFGNWLVPLM-IGAPDMAFPRMNNMSFWLLPPSFLLLLASSTVEAGVGTGWTVYPPLAGNLAHAGASVDL-AIFSLHLAGVSSILGAINFITTIINMKPPALSQYQTPLFVWSVLITAVLLLLSLPVLAA-GITMLLTDRNLNTTFFDPAGGGDPILYQHL--------------------------------------------------------------------------------------------------------------------------------------------------------------------------------------------------------------------------------------------------------------F---------------------------------	2	Chordata	Mammalia	Chiroptera	Phyllostomidae	Artibeus	Artibeus concolor	BOLD:AAA4162	actttatacctattattcggtgcttgagcaggtatagtaggtactgcactaagtctacttattcgtgcagaacttggccaacctggggccctattaggtgacgaccaaatctacaatgtaatcgttacagctcatgctttcgtaataattttctttatagtaatgcctatcataattggaggatttggcaactgactagtaccgttaataattggtgcacctgatatagcatttccacgaataaacaacatgagcttctgactccttccaccctccttcctacttttacttgcttcctctacagttgaagctggcgttggaactggttgaactgtgtacccaccattagctggaaatctagcacatgccggagcttcagtcgacctagctattttctcccttcacctagccggagtctcatcaatccttggtgctattaattttattacaacaattattaatataaaaccaccagctctatctcaatatcaaacacccctatttgtctgatccgttttaatcaccgctgtcttattactcctatcccttcctgtcttagcagcaggcattactatactcctaacagatcgaaatcttaatactactttctttgatcctgccggaggaggagacccaattctatatcaacatcta	TLYLLFGAWAGMVGTALSLLIRAELGQPGALLGDDQIYNVIVTAHAFVMIFFMVMPIMIGGFGNWLVPLMIGAPDMAFPRMNNMSFWLLPPSFLLLLASSTVEAGVGTGWTVYPPLAGNLAHAGASVDLAIFSLHLAGVSSILGAINFITTIINMKPPALSQYQTPLFVWSVLITAVLLLLSLPVLAAGITMLLTDRNLNTTFFDPAGGGDPILYQHL	actttatacctattattcggtgcttgagcaggtatagtaggtactacactaagtctacttattcgtgcagaacttggccaacctggggccctattaggtgacgaccaaatctacaatgtaatcgttacagctcatgctttcgtaataatattctttatagtaatgcctatcataattggaggatttggcaactgactagtaccgtttataattggtgcacctgatatagcatttccacgaataaacaacatgagcttctgactccttccaccctccttccatacttttacttgcttcctctacagttgaagctggcgttggaactggttgaactgtgtacccatcattagctggaaatctagcacatgccggagcttcagtcgacctagctattttctcccttcacctagccggagtctcatcaatccttggtgctattaattttattacaacaattattaatataaaaccaccagctctatctcaatatcaaacacccctatttgtctgatccgttttaatcaccgctgtcttatttctcctatcccttcctgtcttagcagcaggcattactatactcctaacagatcgaaatcttaatactactttctttgatcctgccggaggaggagacccaattctatatcaacatcta	281	NA	TRUE	TRUE	FALSE	FALSE
FRANZ194-08	---------------------------------------ACATTATACATTTTATTTGGTATATGATCCGGTTTGGTTGGAACTGCTTTA---AGTCTTCTTATTCGGGCTGAATTAGGGCAGCCTGGGGCGTTACTCGGTGAC---GATCAATTATATAATGTTATTGTAACAGCTCATGCCTTTGTTATAATTTTTTTTTTAGTTATACCAATAATAATTGGTGGATTTGGTAATTGGTTGGTTCCTCTTATA---TTAGGGGCTCCTGATATAGCCTTCCCACGATTAAATAATATAAGTTTTTGGTTGTTACCTCCTTCATTATTACTGCTATTATCGTCAGCTGCAGTGGAAAGAGGGGCAGGTACTGGGTGGACAGTCTATCCTCCTTTGGCGGGAAACCTGGCTCACGCCGGTGGTTCTGTAGATTTA---GCTATTTTTTCTTTACATTTAGCTGGGGCATCTTCTATTTTAGGGGCAGTTAATTTTATTACTACTATTATTAATATGCGGTGAAAAGGGATGCAATTTGAGCGTCTTTCTTTGTTCGTATGATCAGTAAAAATTACTGCTATTTTACTTCTTTTATCTTTACCAGTACTTGCAGGA---GCTATTACAATGCTTTTAACTGACCGAAATTTGAATACAGCCTTTTTTGATCCCGCCGGTGGGGGAGATCCAATTTTATATCAACATCTA-------------------------------------------------------------------------------------------------------------------------------------------------------------------------------------------------	-------------TLYILFGMWSGLVGTAL-SLLIRAELGQPGALLGD-DQLYNVIVTAHAFVMIFFLVMPMMIGGFGNWLVPLM-LGAPDMAFPRLNNMSFWLLPPSLLLLLSSAAVESGAGTGWTVYPPLAGNLAHAGGSVDL-AIFSLHLAGASSILGAVNFITTIINMRWKGMQFERLSLFVWSVKITAILLLLSLPVLAG-AITMLLTDRNLNTAFFDPAGGGDPILYQHL--------------------------------------------------------------------------------------------------------------------------------------------------------------------------------------------------------------------------------------------------------------F---------------------------------	5	Mollusca	Gastropoda	Neogastropoda	Turridae	Lophiotoma	Lophiotoma cf. indica 8NP	BOLD:AAA4050	acattatacattttatttggtatatgatccggtttggttggaactgctttaagtcttcttattcgggctgaattagggcagcctggggcgttactcggtgacgatcaattatataatgttattgtaacagctcatgcctttgttataattttttttttagttataccaataataattggtggatttggtaattggttggttcctcttatattaggggctcctgatatagccttcccacgattaaataatataagtttttggttgttacctccttcattattactgctattatcgtcagctgcagtggaaagaggggcaggtactgggtggacagtctatcctcctttggcgggaaacctggctcacgccggtggttctgtagatttagctattttttctttacatttagctggggcatcttctattttaggggcagttaattttattactactattattaatatgcggtgaaaagggatgcaatttgagcgtctttctttgttcgtatgatcagtaaaaattactgctattttacttcttttatctttaccagtacttgcaggagctattacaatgcttttaactgaccgaaatttgaatacagccttttttgatcccgccggtgggggagatccaattttatatcaacatcta	TLYILFGMWSGLVGTALSLLIRAELGQPGALLGDDQLYNVIVTAHAFVMIFFLVMPMMIGGFGNWLVPLMLGAPDMAFPRLNNMSFWLLPPSLLLLLSSAAVESGAGTGWTVYPPLAGNLAHAGGSVDLAIFSLHLAGASSILGAVNFITTIINMRWKGMQFERLSLFVWSVKITAILLLLSLPVLAGAITMLLTDRNLNTAFFDPAGGGDPILYQHL	acattatacattttatttggtatatgatccggtttggttggaactgctttaagtcttcttattcgggctgaattagggcagcctggggcgttactcggtgacgatcaattatataatgttattgtaacagctcatgcctttgttataattttttttttagttataccaataataattggtggatttggtaatcggttggttcctcttatattaggggctcctgatatagccttcccacgattaaataatataagtttttggttgttacctccttcattagttactgctattatcgtcaactgcagtggaaagagcggcaggtactgggtggacagtctatcctcctttggcgggaaacctggctcacgccggtggttctgtagatttagctattttttcattacatttagctggggcatcttctattttaggggcagttaattttattactactattattaatatgcggtgaaaagggatgcaatttgagcgtctttcttggttcgtatgatcagtaaaaattactgctattttacttcttttatctttaccagtacttgcaggagatattacaatgcttttaactgaccgaaacttgaatacagccttttttgatcccgccggtgggggagatccaattttatatcaacatcta	280	NA	TRUE	TRUE	FALSE	FALSE
OPPDI591-17	---------------------------------------ACATTATACTTCATTTTTGGGGCTTGATCAGGAATAGTAGGTACTTCCTTA---AGTATACTTATTCGAGCAGAATTAGGACGGCCAGGAACTTTTATTGGAGAT---GACCAAATCTATAATGTAATTGTAACTGCACATGCTTTTATTATAATTTTTTTTATAGTTATACCAATTTTAATTGGGGGTTTCGGAAATTGATTAGTACCTTTAATG---TTAGGAGCCCCTGACATAGCCTTCCCGCGAATAAATAATATAAGATTTTGGCTTCTTCCACCGTCTCTTACTCTTCTTCTTTCTAGTTCAATTGTTGAAAACGGAGCAGGAACAGGATGAACGGTTTATCCCCCTCTATCTGCAGCAATCGCACACAGCGGGGCCTCTGTCGATTTA---GCTATTTTTTCCCTACATTTAGCGGGTGTATCCTCTATTTTGGGCTCTGTAAATTTTATTACTACTGTTATTAACATACGAGCAAATGGAATTACCCTTGATCGAATACCCTTATTTGTTTGATCAGTTGTTATTACTACAATTCTATTGCTTCTCTCTCTTCCTGTTTTAGCGGGA---GCTATTACTATACTTTTAACAGACCGAAATTTAAATACTTCTTTTTTTGACCCGGCTGGTGGAGGAGATCCTATTCTCTACCAACACTTA-------------------------------------------------------------------------------------------------------------------------------------------------------------------------------------------------	-------------TLYFIFGAWSGMVGTSL-SMLIRAELGRPGTFIGD-DQIYNVIVTAHAFIMIFFMVMPILIGGFGNWLVPLM-LGAPDMAFPRMNNMSFWLLPPSLTLLLSSSIVENGAGTGWTVYPPLSAAIAHSGASVDL-AIFSLHLAGVSSILGSVNFITTVINMRANGITLDRMPLFVWSVVITTILLLLSLPVLAG-AITMLLTDRNLNTSFFDPAGGGDPILYQHL--------------------------------------------------------------------------------------------------------------------------------------------------------------------------------------------------------------------------------------------------------------F---------------------------------	5	Arthropoda	Insecta	Diptera	Chironomidae	Dicrotendipes	Dicrotendipes modestus	BOLD:AAL7329	acattatacttcatttttggggcttgatcaggaatagtaggtacttccttaagtatacttattcgagcagaattaggacggccaggaacttttattggagatgaccaaatctataatgtaattgtaactgcacatgcttttattataattttttttatagttataccaattttaattgggggtttcggaaattgattagtacctttaatgttaggagcccctgacatagccttcccgcgaataaataatataagattttggcttcttccaccgtctcttactcttcttctttctagttcaattgttgaaaacggagcaggaacaggatgaacggtttatccccctctatctgcagcaatcgcacacagcggggcctctgtcgatttagctattttttccctacatttagcgggtgtatcctctattttgggctctgtaaattttattactactgttattaacatacgagcaaatggaattacccttgatcgaatacccttatttgtttgatcagttgttattactacaattctattgcttctctctcttcctgttttagcgggagctattactatacttttaacagaccgaaatttaaatacttctttttttgacccggctggtggaggagatcctattctctaccaacactta	TLYFIFGAWSGMVGTSLSMLIRAELGRPGTFIGDDQIYNVIVTAHAFIMIFFMVMPILIGGFGNWLVPLMLGAPDMAFPRMNNMSFWLLPPSLTLLLSSSIVENGAGTGWTVYPPLSAAIAHSGASVDLAIFSLHLAGVSSILGSVNFITTVINMRANGITLDRMPLFVWSVVITTILLLLSLPVLAGAITMLLTDRNLNTSFFDPAGGGDPILYQHL	acattatacttcattgttggggcttgatcggaatagtaggtacttccttaagtatacttattcgagcagaattaggacggccaggaacttttattggagatgaccaaatctataatgtaattgtaactgcacatgcttttattataattttttttatagttataccaattttaattgggggtttcggaaattgattagtacctttaatgttaggagcccctgacatagcctacccgcgaataaataatataagattttggcttcttccaccgtctcttactcttcttctttctagttcaattgttgaaaacggagcaggaacatgatgaacggtttatccccctctatctgcagcaatcgcacgcagcggggcctctgtcgatttagctattttttccctacatttagcgggtgtatcctctattttgggctctgtaaattttattactactgttattaacatacgagcaaatgggattacccttgatcgaatacccttatttgtttgatcagttgttattactacaattctattgcttctctctcttcctgttttagcgggagctattactatacttttaacagaccgaaatttaaatacttctttttttgacccggctggtggaggagatcctattctctaccaacactta	NA	31	TRUE	TRUE	FALSE	FALSE
GBSYM378-12	---------------------------------------ACATTATACTTCATTCTTGGATTTTGATCAGGAATATTAGGATTATCTTTT---AGAATATTAATCCGAACAGAATTAAGAATACCTGGATCTATAATTGGAGAT---GATCAAATTTATAATGTAATCGTTACATCACATGCATTTTTAATAATTTTTTTTATAGTAATACCAATAATAATTGGAGGGTTTGGAAATTGATTAATTCCATTAATA---CTAGGAGCCCCTGATATAGCTTTCCCACGTTTAAATAATATAAGATTTTGATTTTTACCTCCCTCATTAATTTTATTATTATCTAGAAGAATAGTAAATTCAGGGTCAGGGACTGGATGAACCATTTATCCCCCACTATCAAGAAGAATTTCTCATTCAGGGGCATCAGTAGATTTA---ACTATTTTTTCCCTACACTTAGCAGGTATTTCATCAATTTTAGGAGCAATTAATTTTATTTCAACAATAATTAACATAAAATTAAAAGGAATAAGATTTGAACAAATACCTTTATTTGTATGAGCAGTTTCATTAACTGCATTATTATTATTACTATCTTTACCAGTATTAGCCGGT---GCTATTACAATACTTCTTACAGATCGTAATTTAAATACATCATTTTTTGACCCATCAGGAGGAGGAGACCCAATTTTATACCAACACTTA-------------------------------------------------------------------------------------------------------------------------------------------------------------------------------------------------	-------------TLYFILGFWSGMLGLSF-SMLIRTELSMPGSMIGD-DQIYNVIVTSHAFLMIFFMVMPMMIGGFGNWLIPLM-LGAPDMAFPRLNNMSFWFLPPSLILLLSSSMVNSGSGTGWTIYPPLSSSISHSGASVDL-TIFSLHLAGISSILGAINFISTMINMKLKGMSFEQMPLFVWAVSLTALLLLLSLPVLAG-AITMLLTDRNLNTSFFDPSGGGDPILYQHL--------------------------------------------------------------------------------------------------------------------------------------------------------------------------------------------------------------------------------------------------------------F---------------------------------	5	Arthropoda	Insecta	Hymenoptera	Tenthredinidae	Amauronematus	Amauronematus puniceus	BOLD:ABU6129	acattatacttcattcttggattttgatcaggaatattaggattatcttttagaatattaatccgaacagaattaagaatacctggatctataattggagatgatcaaatttataatgtaatcgttacatcacatgcatttttaataattttttttatagtaataccaataataattggagggtttggaaattgattaattccattaatactaggagcccctgatatagctttcccacgtttaaataatataagattttgatttttacctccctcattaattttattattatctagaagaatagtaaattcagggtcagggactggatgaaccatttatcccccactatcaagaagaatttctcattcaggggcatcagtagatttaactattttttccctacacttagcaggtatttcatcaattttaggagcaattaattttatttcaacaataattaacataaaattaaaaggaataagatttgaacaaatacctttatttgtatgagcagtttcattaactgcattattattattactatctttaccagtattagccggtgctattacaatacttcttacagatcgtaatttaaatacatcattttttgacccatcaggaggaggagacccaattttataccaacactta	TLYFILGFWSGMLGLSFSMLIRTELSMPGSMIGDDQIYNVIVTSHAFLMIFFMVMPMMIGGFGNWLIPLMLGAPDMAFPRLNNMSFWFLPPSLILLLSSSMVNSGSGTGWTIYPPLSSSISHSGASVDLTIFSLHLAGISSILGAINFISTMINMKLKGMSFEQMPLFVWAVSLTALLLLLSLPVLAGAITMLLTDRNLNTSFFDPSGGGDPILYQHL	acattatacttcattcttggattttgatcaggaatattaggattatcttttagaatattaatccgaacagaattaagaatacctggatctataattggagatgatcaaatttataatgtaatcgttacatcacatgcatttttaataattttttttatagtaataccaataataattggagggtttggaaattgattaattccattaatagtaggagcccctgatatagctttcccacgtttaaataatataagattttgatttttacctcctcattaattttattattatctagaagaatagtaaattcagggtcagggactggatgaaccatttatcccccactatcaagaagaatttctcattcaggggcatcagtagatttaactattttttccctacacttagcaggtatttcatcaattttaggagcaattaattttatttcaacaataattaacataaaattaaaaggaataagatttgaacaaatacctttatttgtatgagcagtttcattaactgcattattattattactatctttaccagtattagccggtgctattacaatacttcttacagatcgtaatttaaatacatcattttttgacccatcaggaggaggagacccaattttataccaacactta	NA	274	TRUE	TRUE	FALSE	FALSE
GCOL11504-16	---------------------------------------ACTTTATATTTTATTTTTGGAACATGAGCAGGAACAGTTGGAACAAGCTTA---AGAATTTTAATTCGTACAGAATTAGGAAATCCCGGATCCTTAATTGGAAAT---GATCAAATTTATAACACGATTGTTACAGCTCATGCATTTATTATAATTTTCTTTATAGTTATACCAATTATAATTGGAGGATTTGGAAATTGACTAGTACCACTAATA---CTAGGTGCCCCTGATATAGCTTTTCCTCGTTTAAATAATATAAGATTTTGACTTCTCCCGCCTTCTTTGTCACTTCTTTTAATGAGGAGAATAGTTGATAGGGGAGCAGGTACAGGATGAACAGTCTACCCACCCTTATCAAGAAATATTGCCCATGAAGGATCTTCTGTTGATTTA---GCAATTTTTAGTTTACATATAGCCGGGGTATCTTCTATTTTAGGTGCTATTAACTTTATTTCAACTGTATTAAATATACGACCTTCCGGAATATCTTTAGATAAAATAACTTTATTTATTTGAGCAGTAAAAATTACTGCTATTTTATTACTTTTATCATTACCTGTACTTGCAGGA---GCCATTACAATACTTTTAACAGACCGAAATATTAACACTTCATTTTTTGACCCTGCTGGAGGAGGGGATCCAATTTTATACCAACATTTA-------------------------------------------------------------------------------------------------------------------------------------------------------------------------------------------------	-------------TLYFIFGTWAGTVGTSL-SILIRTELGNPGSLIGN-DQIYNTIVTAHAFIMIFFMVMPIMIGGFGNWLVPLM-LGAPDMAFPRLNNMSFWLLPPSLSLLLMSSMVDSGAGTGWTVYPPLSSNIAHEGSSVDL-AIFSLHMAGVSSILGAINFISTVLNMRPSGMSLDKMTLFIWAVKITAILLLLSLPVLAG-AITMLLTDRNINTSFFDPAGGGDPILYQHL--------------------------------------------------------------------------------------------------------------------------------------------------------------------------------------------------------------------------------------------------------------F---------------------------------	5	Arthropoda	Insecta	Coleoptera	Curculionidae	Hypera	Hypera postica	BOLD:AAN9744	actttatattttatttttggaacatgagcaggaacagttggaacaagcttaagaattttaattcgtacagaattaggaaatcccggatccttaattggaaatgatcaaatttataacacgattgttacagctcatgcatttattataattttctttatagttataccaattataattggaggatttggaaattgactagtaccactaatactaggtgcccctgatatagcttttcctcgtttaaataatataagattttgacttctcccgccttctttgtcacttcttttaatgaggagaatagttgataggggagcaggtacaggatgaacagtctacccacccttatcaagaaatattgcccatgaaggatcttctgttgatttagcaatttttagtttacatatagccggggtatcttctattttaggtgctattaactttatttcaactgtattaaatatacgaccttccggaatatctttagataaaataactttatttatttgagcagtaaaaattactgctattttattacttttatcattacctgtacttgcaggagccattacaatacttttaacagaccgaaatattaacacttcattttttgaccctgctggaggaggggatccaattttataccaacattta	TLYFIFGTWAGTVGTSLSILIRTELGNPGSLIGNDQIYNTIVTAHAFIMIFFMVMPIMIGGFGNWLVPLMLGAPDMAFPRLNNMSFWLLPPSLSLLLMSSMVDSGAGTGWTVYPPLSSNIAHEGSSVDLAIFSLHMAGVSSILGAINFISTVLNMRPSGMSLDKMTLFIWAVKITAILLLLSLPVLAGAITMLLTDRNINTSFFDPAGGGDPILYQHL	actttatattttatttttggaacatgagcaggaacagttggaacaagcttaagaattttaattcgtacagaattaggaaatcccggatccttaattggaaatgatcaaatttataacagattgttacagctcatgcatttactataattttctttatagttataccaattataattggaggatttcgaaattgactagtaccactaatactaggtgcccctgatatagcttttcctcgtttaaataatataagattttgacttctcccgccttctttgtcacttcttttaatgatgagaatagttgataggggagcaggtacaggatgaacagtctacccacccttatcaagaaatattgcccatgaaggatcttctgttgatttagcaatttttagtttacatatagccggggtatcttctattttaggtgctattaactttatttcaactgtattaaatatacgaccttccggaatatctttagataaaataactttatttatttgagcagtaaaaattactgctattttattacttttatcattacctgtacttgcaggacccgttacaatacttttaacagaccgaaatattaacacttcattttttgaccctgctggaggaggggatccaattttataccaacattta	NA	120	TRUE	TRUE	FALSE	FALSE
GBMIN47165-17	---------------------------------------ACTTTATATTTTATTTTTGGTGCATGATCAGGAATAGTTGGTACTTCATTA---AGTATACTAATTCGTGCTGAATTAGGTCAACCAGGATCTTTAATTGGGGAT---GATCAAATTTATAATGTAATTGTTACAGCACATGCTTTCATTATAATTTTTTTTATAGTTATACCAATTCTAATTGGTGGATTTGGAAATTGATTAGTACCATTAATA---TTAGGAGCACCAGATATAGCTTTTCCACGAATAAATAATATAAGATTTTGACTTTTACCACCATCTTTAACTCTTCTCTTAATAAGAAGTATAGTAGAAAGAGGAGCTGGCACTGGTTGAACAGTATACCCACCATTAGCTAGAGGTATTGCACATGCAGGAGCCTCAGTAGATCTA---GCTATTTTCTCTTTACATTTAGCAGGAGTATCATCAATTTTAGGTGCAGTTAATTTTATTTCAACAATAATTAATATAAAACCAATTAATATAAAACCAGATCGAATCCCATTATTTGTGTGAGCAGTTGGAATTACTGCACTATTACTATTATTATCTTTACCAGTATTAGCTGGA---GCTATTACAATATTATTAACTGATCGTAATTTAAATACTTCATTCTTTGATCCAGCCGGTGGTGGTGATCCAATTTTATATCAACATTTA-------------------------------------------------------------------------------------------------------------------------------------------------------------------------------------------------	-------------TLYFIFGAWSGMVGTSL-SMLIRAELGQPGSLIGD-DQIYNVIVTAHAFIMIFFMVMPILIGGFGNWLVPLM-LGAPDMAFPRMNNMSFWLLPPSLTLLLMSSMVESGAGTGWTVYPPLASGIAHAGASVDL-AIFSLHLAGVSSILGAVNFISTMINMKPINMKPDRIPLFVWAVGITALLLLLSLPVLAG-AITMLLTDRNLNTSFFDPAGGGDPILYQHL--------------------------------------------------------------------------------------------------------------------------------------------------------------------------------------------------------------------------------------------------------------F---------------------------------	5	Arthropoda	Insecta	Blattodea	Blattidae	Hebardina	Hebardina concinna	BOLD:ACQ7601	actttatattttatttttggtgcatgatcaggaatagttggtacttcattaagtatactaattcgtgctgaattaggtcaaccaggatctttaattggggatgatcaaatttataatgtaattgttacagcacatgctttcattataattttttttatagttataccaattctaattggtggatttggaaattgattagtaccattaatattaggagcaccagatatagcttttccacgaataaataatataagattttgacttttaccaccatctttaactcttctcttaataagaagtatagtagaaagaggagctggcactggttgaacagtatacccaccattagctagaggtattgcacatgcaggagcctcagtagatctagctattttctctttacatttagcaggagtatcatcaattttaggtgcagttaattttatttcaacaataattaatataaaaccaattaatataaaaccagatcgaatcccattatttgtgtgagcagttggaattactgcactattactattattatctttaccagtattagctggagctattacaatattattaactgatcgtaatttaaatacttcattctttgatccagccggtggtggtgatccaattttatatcaacattta	TLYFIFGAWSGMVGTSLSMLIRAELGQPGSLIGDDQIYNVIVTAHAFIMIFFMVMPILIGGFGNWLVPLMLGAPDMAFPRMNNMSFWLLPPSLTLLLMSSMVESGAGTGWTVYPPLASGIAHAGASVDLAIFSLHLAGVSSILGAVNFISTMINMKPINMKPDRIPLFVWAVGITALLLLLSLPVLAGAITMLLTDRNLNTSFFDPAGGGDPILYQHL	actttatattttatttttggtgcatgatcaggaatagttggtacttcattaagtatactaattcgtgctgaattaggtcaaccaggatctttaattggggatgatcaaatttataatgtaattgttacagcacatgctttcattataattttttttatagttataccaattctaattggtggatttggaaattgattagtaccattaatattaggagccccagatatagcttttccacgaataaataatataagattttgacttttaccaccatctttaactcttctcttaataagaagtatagtagaaagaggagctggcactgggtgaacagtatacccaccattagctagaggtattgcacatgcaggagcctcagtagatctagctattttctctttacatttagcaggagtatcatcaattttaggtgcagttaattttatttcaacaataattaatataaaaccaattaatataaaaccagatcgaatcccagtatttgtgtgagcagttggaattactgcactattactattattatctttaccagtattagctggagctattacaatattattaactgatcgtaatttaaatacattcattctttgatccagccggtggtggtgatccaattttatatcaacattta	603	NA	TRUE	TRUE	FALSE	FALSE
FOAK617-10	------------------------------------------CTTTACATAATTTTTGGTGCCTGAGCTGGAATAGTGGGCACCGCTTTA---AGCCTACTAATTCGAGCAGAACTAAGCCAACCCGGCGCTCTCCTTGGAGAC---GACCAGATTTATAACGTAATTGTGACGGCTCACGCTTTCGTAATGATTTTCTTTATAGTAATGCCAATCATAATTGGCGGCTTTGGAAACTGACTTATCCCCCTAATG---ATCGGCGCCCCTGATATGGCGTTCCCTCGAATAAATAACATGAGCTTCTGATTGCTCCCTCCCTCCTTCCTTCTGCTCCTTGCTTCTTCAGGGGTTGAAGCTGGGGCCGGAACCGGGTGAACCGTCTACCCCCCACTATCAGGAAACCTTGCACACGCAGGGGCATCCGTAGACCTA---ACAATTTTCTCACTCCACCTGGCAGGGATCTCTTCAATTCTTGGTGCAATTAACTTCATTACAACTATTGTCAACATGAAACCTCCTGCCATCTCCCAATACCAAACGCCTTTATTTGTCTGGGCCGTCCTAATTACAGCCGTTCTTCTTCTTCTTTCCCTGCCCGTCCTTGCTGCC---GGGATCACAATGCTGCTGACTGACCGTAACCTAAACACCACCTTCTTTGACCCGGCCGGCGGAGGGGACCCGATCCTGTACCAACACCTA-------------------------------------------------------------------------------------------------------------------------------------------------------------------------------------------------	--------------LYMIFGAWAGMVGTAL-SLLIRAELSQPGALLGD-DQIYNVIVTAHAFVMIFFMVMPIMIGGFGNWLIPLM-IGAPDMAFPRMNNMSFWLLPPSFLLLLASSGVEAGAGTGWTVYPPLSGNLAHAGASVDL-TIFSLHLAGISSILGAINFITTIVNMKPPAISQYQTPLFVWAVLITAVLLLLSLPVLAA-GITMLLTDRNLNTTFFDPAGGGDPILYQHL------------------------------------------------------------------------------------------------------------------------------------------------------------------------------------------------------------------------------------------------------------------------------------------------	2	Chordata	Actinopterygii	Tetraodontiformes	Monacanthidae	Nelusetta	Nelusetta ayraud	BOLD:AAC5861	ctttacataatttttggtgcctgagctggaatagtgggcaccgctttaagcctactaattcgagcagaactaagccaacccggcgctctccttggagacgaccagatttataacgtaattgtgacggctcacgctttcgtaatgattttctttatagtaatgccaatcataattggcggctttggaaactgacttatccccctaatgatcggcgcccctgatatggcgttccctcgaataaataacatgagcttctgattgctccctccctccttccttctgctccttgcttcttcaggggttgaagctggggccggaaccgggtgaaccgtctaccccccactatcaggaaaccttgcacacgcaggggcatccgtagacctaacaattttctcactccacctggcagggatctcttcaattcttggtgcaattaacttcattacaactattgtcaacatgaaacctcctgccatctcccaataccaaacgcctttatttgtctgggccgtcctaattacagccgttcttcttcttctttccctgcccgtccttgctgccgggatcacaatgctgctgactgaccgtaacctaaacaccaccttctttgacccggccggcggaggggacccgatcctgtaccaacaccta	LYMIFGAWAGMVGTALSLLIRAELSQPGALLGDDQIYNVIVTAHAFVMIFFMVMPIMIGGFGNWLIPLMIGAPDMAFPRMNNMSFWLLPPSFLLLLASSGVEAGAGTGWTVYPPLSGNLAHAGASVDLTIFSLHLAGISSILGAINFITTIVNMKPPAISQYQTPLFVWAVLITAVLLLLSLPVLAAGITMLLTDRNLNTTFFDPAGGGDPILYQHL	ctttacataatttttggtgcctgagctggaatagtgggcaccgcattaagcctactaattcgagcagaactaagccaacccggcgctctccttggagacgaccagatttataacgtaattgtgacggctcacgctttcgtaatgattttctttatagtaatgccaatcataattggcggctttggaaactgacttatccccctaatgatcggcgccctgatatggcgttccctcgaataaataacatgagcttctgattgctccctccctccttccttctgctccttgcttcttcaggagttgaagctggggccggaaccgggtgaaccgtctaccccccactatcaggaaaccttgcacacgcaggggcatccgtagacctaacaattttctcactccacctggcagggatctcttcaattcttggtgcaattaacttcattacaactattgtcaacatgaaacctcctgccatctcccaataccaaacgcctttatttgtctgggccgtcctaattacagccgttcttcttcttctttccctgcccgtccttgctgccgggatcacaatgctgctgactgaccgtaacctaaacaccaccttctttgacccggcctgcggaggggacccgatcctgtaccaacaccta	NA	219	TRUE	TRUE	FALSE	FALSE
GBGCR3927-19	------------------------------------------------------TTCGGTGCCTGAGCAGGAATGGTGGGTACAGCCCTA---AGCCTGCTAATTCGGGCGGAGTTAAGTCAGCCCGGCGCCCTTCTAGGCGAC---GACCAAATCTACAACGTTATCGTTACTGCCCACGCATTTGTGATGATCTTCTTCATAGTGATGCCGGTAATAATTGGTGGCTTCGGAAACTGACTTGTCCCACTGATA---ATTGGGGCCCCTGACATGGCCTTTCCTCGAATAAATAATATAAGCTTCTGACTTCTTCCCCCATCATTCTTGCTATTGCTTGCCTCCTCCGGCGTTGAGGCGGGGGCAGGGACAGGTTGAACTGTTTATCCCCCTTTGGCCAGCAACCTGGCTCACGCGGGCGCCTCTGTAGACCTA---ACCATTTTTTCACTCCATCTTGCAGGGGTCTCCTCCATTCTAGGGGCAATTAACTTTATTACCACGTGCATTAACATAAAACCCCCAACTATAACCCAATACCAGACCCCCTTATTCGTATGGTCTGTATTAATTACAGCAGTTCTACTCCTCCTGTCCTTGCCAGTGCTGGCCGCC---GGAATTACAATGCTACTAACAGATCGGAACCTAAATACATCTTTCTTTGACCCAGCCGGGGGCGGAGACCCAATTTTATATCAACATCTGTTCTGATTCTTTGGCCACCCAGAAGTATATATTTTAATTCTTCCCGGTTTCGGAATAATCTCACAC-------------------------------------------------------------------------------------------------------------------------------	------------------FGAWAGMVGTAL-SLLIRAELSQPGALLGD-DQIYNVIVTAHAFVMIFFMVMPVMIGGFGNWLVPLM-IGAPDMAFPRMNNMSFWLLPPSFLLLLASSGVEAGAGTGWTVYPPLASNLAHAGASVDL-TIFSLHLAGVSSILGAINFITTCINMKPPTMTQYQTPLFVWSVLITAVLLLLSLPVLAA-GITMLLTDRNLNTSFFDPAGGGDPILYQHLFWFFGHPEVYILILPGFGMISH----------------------------------------------------------------------------------------------------------------------------------------------------------------------------------------------------------------------------------------X---------------------------------	2	Chordata	Reptilia	Squamata	Scincidae	Oligosoma	Oligosoma polychroma	BOLD:ADX5369	ttcggtgcctgagcaggaatggtgggtacagccctaagcctgctaattcgggcggagttaagtcagcccggcgcccttctaggcgacgaccaaatctacaacgttatcgttactgcccacgcatttgtgatgatcttcttcatagtgatgccggtaataattggtggcttcggaaactgacttgtcccactgataattggggcccctgacatggcctttcctcgaataaataatataagcttctgacttcttcccccatcattcttgctattgcttgcctcctccggcgttgaggcgggggcagggacaggttgaactgtttatccccctttggccagcaacctggctcacgcgggcgcctctgtagacctaaccattttttcactccatcttgcaggggtctcctccattctaggggcaattaactttattaccacgtgcattaacataaaacccccaactataacccaataccagacccccttattcgtatggtctgtattaattacagcagttctactcctcctgtccttgccagtgctggccgccggaattacaatgctactaacagatcggaacctaaatacatctttctttgacccagccgggggcggagacccaattttatatcaacatctg	FGAWAGMVGTALSLLIRAELSQPGALLGDDQIYNVIVTAHAFVMIFFMVMPVMIGGFGNWLVPLMIGAPDMAFPRMNNMSFWLLPPSFLLLLASSGVEAGAGTGWTVYPPLASNLAHAGASVDLTIFSLHLAGVSSILGAINFITTCINMKPPTMTQYQTPLFVWSVLITAVLLLLSLPVLAAGITMLLTDRNLNTSFFDPAGGGDPILYQHL	ttcggtgcctgagcaggaatggtgggtacagccctaagcctgctaattcgggcggagttaagtcagcgcggcgcccttctaggcgacgaccaactctacaacgttatcgttactgcccacgcatttgtgatgatcttcttcatagtgatgccggtaataattggtggcttcggaaactgacttgtcccactgataattggggcccctgacatggcactttcctcgaataaacaatataagcttctgacttcttcccccatcattcttgctattgcttgcctcctccggcgttgaggcgggggcagggacaggttgaagtgtttatccccctttggccagcaacctggctcacgcgggcgcctctgtagacctaaccattttttcactccatcttgcaggggtctcctccattctaggggcaattaactttattaccacgtgcattaacataaaacccccaactataacccaataccagacccccttattcgtatggtctgtattaattacagcagttctactcctcctgtccttgccagtgctggccgccggaattacaatgctactaacagatcggaacctaaatacatctttctttgacccagccgggggcggagacccaattttatatcaacatctg	216	NA	TRUE	TRUE	FALSE	FALSE
FRANZ479-08	---------------------------------------ACATTATATATCTTATTTGGTATATGATCCGGTCTAGTGGGAACTGCATTA---AGTCTTCTTATTCGTGCCGAATTAGGACAGCCTGGAGCCTTGCTTGGTGAT---GATCAATTATATAATGTAATTGTAACAGCTCACGCTTTTGTTATAATTTTTTTTCTAGTTATACCGATAATAATTGGTGGATTTGGTAATTGATTGGTTCCTTTAATA---CTAGGAGCTCCTGATATAGCATTTCCTCGCTTAAATAATATAAGTTTTTGACTACTTCCTCCTTCGTTATTATTATTACTTTCGTCAGCTGCAGTAGAAAGAGGAGCTGGAACCGGATGAACGGTTTATCCTCCTTTAGCTGGAAATTTGGCTCACGCCGGTGGCTCAGTAGATCTA---GCTATTTTTTCTTTACATTTAGCTGGGGCATCTTCTATTTTAGGAGCAGTTAACTTTATTACTACTATCATTAATATACGATGAAAAGGAATACAATTTGAACGTCTTTCTTTATTTGTATGATCTGTAAAAATTACTGCTATTTTACTTCTGCTTTCTTTACCAGTTCTTGCGGGA---GCTATTACAATACTTTTAACTGATCGAAATCTTAATACGGCTTTCTTTGATCCAGCAGGAGGTGGAGACCCAATTTTATATCAACACTTG-------------------------------------------------------------------------------------------------------------------------------------------------------------------------------------------------	-------------TLYILFGMWSGLVGTAL-SLLIRAELGQPGALLGD-DQLYNVIVTAHAFVMIFFLVMPMMIGGFGNWLVPLM-LGAPDMAFPRLNNMSFWLLPPSLLLLLSSAAVESGAGTGWTVYPPLAGNLAHAGGSVDL-AIFSLHLAGASSILGAVNFITTIINMRWKGMQFERLSLFVWSVKITAILLLLSLPVLAG-AITMLLTDRNLNTAFFDPAGGGDPILYQHL--------------------------------------------------------------------------------------------------------------------------------------------------------------------------------------------------------------------------------------------------------------F---------------------------------	5	Mollusca	Gastropoda	Neogastropoda	Turridae	Lophiotoma	Lophiotoma cf. jickelli 2NP	BOLD:AAD0535	acattatatatcttatttggtatatgatccggtctagtgggaactgcattaagtcttcttattcgtgccgaattaggacagcctggagccttgcttggtgatgatcaattatataatgtaattgtaacagctcacgcttttgttataattttttttctagttataccgataataattggtggatttggtaattgattggttcctttaatactaggagctcctgatatagcatttcctcgcttaaataatataagtttttgactacttcctccttcgttattattattactttcgtcagctgcagtagaaagaggagctggaaccggatgaacggtttatcctcctttagctggaaatttggctcacgccggtggctcagtagatctagctattttttctttacatttagctggggcatcttctattttaggagcagttaactttattactactatcattaatatacgatgaaaaggaatacaatttgaacgtctttctttatttgtatgatctgtaaaaattactgctattttacttctgctttctttaccagttcttgcgggagctattacaatacttttaactgatcgaaatcttaatacggctttctttgatccagcaggaggtggagacccaattttatatcaacacttg	TLYILFGMWSGLVGTALSLLIRAELGQPGALLGDDQLYNVIVTAHAFVMIFFLVMPMMIGGFGNWLVPLMLGAPDMAFPRLNNMSFWLLPPSLLLLLSSAAVESGAGTGWTVYPPLAGNLAHAGGSVDLAIFSLHLAGASSILGAVNFITTIINMRWKGMQFERLSLFVWSVKITAILLLLSLPVLAGAITMLLTDRNLNTAFFDPAGGGDPILYQHL	acattatatatcttatttggtatatgatccggtctagtgggaactgcattaagtcttcttattcgtgccgaattaggacagcctggagccttattggtgatgatcaattatataatgtaattgtaacagctcacgcttttgttataattttttttctagttataccgataataattggtggatttggtaattgattggttcctttaatactaggagctcctgatatagcatttcctcgcttaaataatataagtttttgactacttcctccttcgttattattattactttcgtcagctgcagtagaaagaggagctggaaccggatgaacggtttatcctcctttagctggaaatttggctcacgccggtggctcagtagatctagctattttttctttacatttagctggggcatcttctattttaggagcagttaactttattactactatcattaatatacgatgaaaaggaatacaatttgaacgtctttctttatttgtatgatctgtaaaaattactgctattttacttctgctttctttaccagttcttgcgggagctattacaatacttttaactgatcgaaatcttaatacggctttctttgatccagcaggaggtggagacccaattttatatcaacacttg	NA	94	TRUE	TRUE	FALSE	FALSE
GWORH107-09	---------------------------------------ACATTATATTTTATTTTTGGAATCTGAGCTGGTATAGTTGGCACTTCTTTA---AGTTTATTAATTCGAGCTGAATTAGGAAACCCTGGCTCTTTAATTGGAGAT---GATCAAATTTATAACACCATTGTAACAGCCCATGCTTTTATTATAATTTTTTTTATAGTAATGCCCATCATAATTGGGGGATTTGGAAATTGACTTGTACCTTTAATA---TTGGGTGCCCCTGATATAGCTTTCCCTCGAATAAATAATATAAGATTTTGGTTACTGCCTCCCTCTATTACTTTATTAATTTCAAGAAGAATTGTAGAAAATGGAGCAGGGACAGGATGAACTGTTTACCCCCCCTTATCTTCAAATATTGCACATGGAGGAAGCTCAGTGGATTTA---GCTATTTTCTCATTACACCTAGCAGGAATTTCTTCAATTTTAGGAGCAATTAATTTTATTACCACTATTATCAATATACGATTAAATAATATATTTTTTGACCAATTACCTTTATTTGTTTGAGCTGTTGGAATTACAGCATTTTTACTACTATTATCTTTACCTGTTTTAGCTGGA---GCTATTACGATATTATTAACTGATCGAAATTTAAATACATCATTTTTTGATCCTGCGGGAGGGGGAGATCCAATTCTATACCAACATTTA-------------------------------------------------------------------------------------------------------------------------------------------------------------------------------------------------	-------------TLYFIFGIWAGMVGTSL-SLLIRAELGNPGSLIGD-DQIYNTIVTAHAFIMIFFMVMPIMIGGFGNWLVPLM-LGAPDMAFPRMNNMSFWLLPPSITLLISSSIVENGAGTGWTVYPPLSSNIAHGGSSVDL-AIFSLHLAGISSILGAINFITTIINMRLNNMFFDQLPLFVWAVGITAFLLLLSLPVLAG-AITMLLTDRNLNTSFFDPAGGGDPILYQHL--------------------------------------------------------------------------------------------------------------------------------------------------------------------------------------------------------------------------------------------------------------F---------------------------------	5	Arthropoda	Insecta	Lepidoptera	Geometridae	Eois	Eois nr. adimaria	BOLD:AAB0070	acattatattttatttttggaatctgagctggtatagttggcacttctttaagtttattaattcgagctgaattaggaaaccctggctctttaattggagatgatcaaatttataacaccattgtaacagcccatgcttttattataattttttttatagtaatgcccatcataattgggggatttggaaattgacttgtacctttaatattgggtgcccctgatatagctttccctcgaataaataatataagattttggttactgcctccctctattactttattaatttcaagaagaattgtagaaaatggagcagggacaggatgaactgtttacccccccttatcttcaaatattgcacatggaggaagctcagtggatttagctattttctcattacacctagcaggaatttcttcaattttaggagcaattaattttattaccactattatcaatatacgattaaataatatattttttgaccaattacctttatttgtttgagctgttggaattacagcatttttactactattatctttacctgttttagctggagctattacgatattattaactgatcgaaatttaaatacatcattttttgatcctgcgggagggggagatccaattctataccaacattta	TLYFIFGIWAGMVGTSLSLLIRAELGNPGSLIGDDQIYNTIVTAHAFIMIFFMVMPIMIGGFGNWLVPLMLGAPDMAFPRMNNMSFWLLPPSITLLISSSIVENGAGTGWTVYPPLSSNIAHGGSSVDLAIFSLHLAGISSILGAINFITTIINMRLNNMFFDQLPLFVWAVGITAFLLLLSLPVLAGAITMLLTDRNLNTSFFDPAGGGDPILYQHL	acattatattttatttttggaatctgagctggtatagttggcacttctttaagtttattaattcgagctgaattaggaaaccctggctctttaattggagatgatcaaatttataacaccattgtaacagcccatgcttttattataattttttttatagtaatgcccatcacaattgggggatttggaaattgacttgtacctttaatattgggtgccctgatatagctttccctcgaataaataatataagattttggttactgcctccctctattactttattaatttcaagaagaattgtagaaaatggagcagggacaggatgaactgtttacccccccttatcttcaaatattgcaaatggaggaagctcagtggatttagctattttctcataacacctagcaggaatttcttcaattttaggagcaattaattttattaccactattattaatatacgattaaataatatattttttgaccaattacctttatttgtttgagctgttggaattacagcatttttactactattatctttacctgttttagctggggctattacgatattattaactgatcgaaatttaaatacatcattttttgatcctgcgggagggggagatccaattctataccaacattta	NA	220	TRUE	TRUE	FALSE	FALSE
