## Supplementary material for "debar, a sequence-by-sequence denoiser for COI-5P DNA barcode data": debar_supplementary: S1-single_errors_in_10k_sequences.csv (part 18 of 31)

processid	nucaln	aminoaln	genbankid	phylum	class	order	family	genus	species	uri	clean_nucaln	clean_aa	nt_error	nt_insertions	nt_deletions	has_err	no_multi	no_double	is_double
LEFIB065-10	---------------------------------------ACTTTATATTTTATTTTTGGTATTTGAGCAGGAATAGTAGGAACTTCTCTT---AGTATATTAATTCGAACTGAATTAGGTAACCCTGGATCACTAATTGGAGAT---GATCAAATTTATAATACTATTGTTACAGCACATGCTTTTATTATAATTTTTTTTATAGTTATGCCAATTATAATTGGAGGGTTTGGAAATTGATTAGTACCATTAATA---CTTGGAGCCCCAGATATAGCTTTTCCACGAATAAATAATATAAGATTTTGATTATTACCACCCTCATTAATTTTATTAATTTCTAGAAGAATTGTGGAAAATGGAGCAGGAACAGGATGAACAGTTTATCCTCCCCTTTCATCTAATATTGCTCATAGAGGATCATCTGTTGACTTA---GCAATTTTCTCCCTGCACTTAGCTGGTATTTCTTCTATTTTAGGAGCAATTAATTTTATTACAACAATTATTAATATACGAGTTAATAACTTATCCTTTGATCAAATACCTCTATTTGTTTGAGCTGTTGGAATTACTGCACTACTCCTTTTATTGTCCTTGCCTGTTTTAGCTGGA---GCTATTACAATACTTTTAACAGATCGAAATATTAATACCTCATTCTTTGATCCTGCAGGAGGAGGAGATCCAATCTTATACCAACATTTA-------------------------------------------------------------------------------------------------------------------------------------------------------------------------------------------------	-------------TLYFIFGIWAGMVGTSL-SMLIRTELGNPGSLIGD-DQIYNTIVTAHAFIMIFFMVMPIMIGGFGNWLVPLM-LGAPDMAFPRMNNMSFWLLPPSLILLISSSIVENGAGTGWTVYPPLSSNIAHSGSSVDL-AIFSLHLAGISSILGAINFITTIINMRVNNLSFDQMPLFVWAVGITALLLLLSLPVLAG-AITMLLTDRNINTSFFDPAGGGDPILYQHL--------------------------------------------------------------------------------------------------------------------------------------------------------------------------------------------------------------------------------------------------------------F---------------------------------	5	Arthropoda	Insecta	Lepidoptera	Nymphalidae	Apatura	Apatura iris	BOLD:AAB7905	actttatattttatttttggtatttgagcaggaatagtaggaacttctcttagtatattaattcgaactgaattaggtaaccctggatcactaattggagatgatcaaatttataatactattgttacagcacatgcttttattataattttttttatagttatgccaattataattggagggtttggaaattgattagtaccattaatacttggagccccagatatagcttttccacgaataaataatataagattttgattattaccaccctcattaattttattaatttctagaagaattgtggaaaatggagcaggaacaggatgaacagtttatcctcccctttcatctaatattgctcatagaggatcatctgttgacttagcaattttctccctgcacttagctggtatttcttctattttaggagcaattaattttattacaacaattattaatatacgagttaataacttatcctttgatcaaatacctctatttgtttgagctgttggaattactgcactactccttttattgtccttgcctgttttagctggagctattacaatacttttaacagatcgaaatattaatacctcattctttgatcctgcaggaggaggagatccaatcttataccaacattta	TLYFIFGIWAGMVGTSLSMLIRTELGNPGSLIGDDQIYNTIVTAHAFIMIFFMVMPIMIGGFGNWLVPLMLGAPDMAFPRMNNMSFWLLPPSLILLISSSIVENGAGTGWTVYPPLSSNIAHSGSSVDLAIFSLHLAGISSILGAINFITTIINMRVNNLSFDQMPLFVWAVGITALLLLLSLPVLAGAITMLLTDRNINTSFFDPAGGGDPILYQHL	actttatattttatttttggtatttgagcaggaatagtaggaacttatcttagtatattaattcgtactgaattaggtaaccctggatcactaattgcgagatgatcaaatttataatactattgttacagcacatgcttttattataattttttttattgttatgccaattataattggagggtttggaaattgattagtaccattaatacttggagccccagatatagcttttccacgaataaataatataagattttgattcttaccaccctcattaattttattaatttctagaagaattgtggaaaatggagcaggaacaggatgaacagtttatcctcccctttcatctaatattgctcatagaggatcatctgttgagttagcaattttctccctgcacttagctggtatttcttctattttaggagcaattaattttattacaacaattattaatatacgagttaataacttatcctttgatcaaatacctctatttgtttgagctgttggaattactgcactactccttttattgtccttgcctgttttagctggagctattacaatacttttaacagatcgaaatattaatacctcattctttgatcctgcaggaggaggagatccaatcttataccaacattta	98	NA	TRUE	TRUE	FALSE	FALSE
GWORD617-08	---------------------------------------ACTTTATATTTTATTTTTGGAATTTGAGCAGGTATAGTAGGAACTTCTTTA---AGTTTAATAATTCGTGCTGAATTAGGAAACCCTGGATCATTAATTGGAGAT---GATCAAATTTATAATACTATTGTTACAGCTCATGCTTTTATTATAATTTTTTTTATAGTAATACCTATTATAATTGGAGGATTTGGAAATTGATTAGTACCTTTAATA---TTAGGAGCTCCTGATATAGCTTTTCCACGAATAAATAATATAAGTTTTTGATTATTACCCCCCTCAATTACTTTACTAATTTCAAGAAGAATTGTAGAAAATGGAGCTGGAACAGGATGAACAGTATATCCTCCTTTATCTTCTAATATTGCTCATGGAGGAAGATCTGTAGATTTA---ACAATTTTTTCCTTACACTTAGCGGGAATTTCTTCAATTTTAGGAGCAATTAATTTTATTACAACTATTATTAATATACGATTAAATAATATATCTTTTGATCAATTACCTTTATTTGTTTGATCAGTTGGTATTACAGCATTTTTATTACTTCTTTCTTTACCAGTATTAGCAGGA---GCTATTACTATATTATTAACTGATCGTAATTTAAATACTTCATTTTTTGATCCTGCAGGAGGAGGAGATCCTATTTTATATCAACACTTA-------------------------------------------------------------------------------------------------------------------------------------------------------------------------------------------------	-------------TLYFIFGIWAGMVGTSL-SLMIRAELGNPGSLIGD-DQIYNTIVTAHAFIMIFFMVMPIMIGGFGNWLVPLM-LGAPDMAFPRMNNMSFWLLPPSITLLISSSIVENGAGTGWTVYPPLSSNIAHGGSSVDL-TIFSLHLAGISSILGAINFITTIINMRLNNMSFDQLPLFVWSVGITAFLLLLSLPVLAG-AITMLLTDRNLNTSFFDPAGGGDPILYQHL--------------------------------------------------------------------------------------------------------------------------------------------------------------------------------------------------------------------------------------------------------------F---------------------------------	5	Arthropoda	Insecta	Lepidoptera	Geometridae	Idaea	Idaea ochrata	BOLD:AAC1604	actttatattttatttttggaatttgagcaggtatagtaggaacttctttaagtttaataattcgtgctgaattaggaaaccctggatcattaattggagatgatcaaatttataatactattgttacagctcatgcttttattataattttttttatagtaatacctattataattggaggatttggaaattgattagtacctttaatattaggagctcctgatatagcttttccacgaataaataatataagtttttgattattacccccctcaattactttactaatttcaagaagaattgtagaaaatggagctggaacaggatgaacagtatatcctcctttatcttctaatattgctcatggaggaagatctgtagatttaacaattttttccttacacttagcgggaatttcttcaattttaggagcaattaattttattacaactattattaatatacgattaaataatatatcttttgatcaattacctttatttgtttgatcagttggtattacagcatttttattacttctttctttaccagtattagcaggagctattactatattattaactgatcgtaatttaaatacttcattttttgatcctgcaggaggaggagatcctattttatatcaacactta	TLYFIFGIWAGMVGTSLSLMIRAELGNPGSLIGDDQIYNTIVTAHAFIMIFFMVMPIMIGGFGNWLVPLMLGAPDMAFPRMNNMSFWLLPPSITLLISSSIVENGAGTGWTVYPPLSSNIAHGGSSVDLTIFSLHLAGISSILGAINFITTIINMRLNNMSFDQLPLFVWSVGITAFLLLLSLPVLAGAITMLLTDRNLNTSFFDPAGGGDPILYQHL	actttatattttatttttggaatttgagcaggtatagtagggacttctttaagtttaataattcgtgctgaattaggaaaccctggatcattaattggagacgatcaaatttataatactattgttacagctcatgcttttattataattttttttatagtaatacctattataattggaggatttggaaattgattagtacctttaatatttggagctcctgatatagcttttccacgaataaataatataagtttttgattataacccccctcaattactttactaatttcaagaagaattgtagaaaatggagctgtaacaggatgaacagtatatcctcctttatcttctagtattgctcatggaggaagatctgtagatttaacaattttttccttacacttagcgggaatttcttcaattttaggagcaattaattttattacaactattattaatatacgattaaataatatatcttttgatcaattacctttatttgtttgatcagttggtattacagcatttttattacgttctttctttaccagtattagcaggagctattactatattattaactgatcgtaatttaaatacttcattttttgatcctgcaggaggaggagatcctattttatatcaacactta	539	NA	TRUE	TRUE	FALSE	FALSE
FBLMV100-09	---------------------------------------ACATTATATTTTATTTTTGGAATTTGAGCTGGTATAGTAGGAACTTCATTA---AGATTACTAATTCGAGCTGAATTAGGTACCCCCGGATCTTTAATTGGAGAT---GATCAAATTTATAATACTATTGTAACAGCCCATGCTTTTATTATAATTTTTTTTATAGTTATACCTATTATAATTGGAGGATTTGGTAATTGACTCGTTCCTTTAATA---TTAGGAGCTCCTGATATAGCATTCCCTCGAATAAATAATATAAGTTTTTGACTGCTTCCTCCTTCTTTAACTTTATTAATTTCAAGTAGAATCGTAGAAAATGGAGCAGGAACAGGATGAACAGTTTATCCCCCTCTTTCATCTAATATTGCTCATGGAGGTAGTTCTGTAGATTTA---GCTATTTTTTCCCTTCATCTTGCAGGAATTTCTTCTATTTTAGGGGCTATTAATTTTATTACTACAATTATTAATATACGATTAAATAGTTTATCTTTTGATCAAATACCTTTATTTATTTGAGCTGTAGGAATTACTGCATTCTTATTATTATTATCTTTACCTGTTTTAGCTGGA---GCTATTACCATACTTTTAACAGATCGAAATCTTAATACATCTTTTTTTGACCCAGCAGGAGGAGGGGACCCAATTTTATATCAACATTTA-------------------------------------------------------------------------------------------------------------------------------------------------------------------------------------------------	-------------TLYFIFGIWAGMVGTSL-SLLIRAELGTPGSLIGD-DQIYNTIVTAHAFIMIFFMVMPIMIGGFGNWLVPLM-LGAPDMAFPRMNNMSFWLLPPSLTLLISSSIVENGAGTGWTVYPPLSSNIAHGGSSVDL-AIFSLHLAGISSILGAINFITTIINMRLNSLSFDQMPLFIWAVGITAFLLLLSLPVLAG-AITMLLTDRNLNTSFFDPAGGGDPILYQHL--------------------------------------------------------------------------------------------------------------------------------------------------------------------------------------------------------------------------------------------------------------F---------------------------------	5	Arthropoda	Insecta	Lepidoptera	Noctuidae	Leucania	Leucania comma	BOLD:AAA3150	acattatattttatttttggaatttgagctggtatagtaggaacttcattaagattactaattcgagctgaattaggtacccccggatctttaattggagatgatcaaatttataatactattgtaacagcccatgcttttattataattttttttatagttatacctattataattggaggatttggtaattgactcgttcctttaatattaggagctcctgatatagcattccctcgaataaataatataagtttttgactgcttcctccttctttaactttattaatttcaagtagaatcgtagaaaatggagcaggaacaggatgaacagtttatccccctctttcatctaatattgctcatggaggtagttctgtagatttagctattttttcccttcatcttgcaggaatttcttctattttaggggctattaattttattactacaattattaatatacgattaaatagtttatcttttgatcaaatacctttatttatttgagctgtaggaattactgcattcttattattattatctttacctgttttagctggagctattaccatacttttaacagatcgaaatcttaatacatctttttttgacccagcaggaggaggggacccaattttatatcaacattta	TLYFIFGIWAGMVGTSLSLLIRAELGTPGSLIGDDQIYNTIVTAHAFIMIFFMVMPIMIGGFGNWLVPLMLGAPDMAFPRMNNMSFWLLPPSLTLLISSSIVENGAGTGWTVYPPLSSNIAHGGSSVDLAIFSLHLAGISSILGAINFITTIINMRLNSLSFDQMPLFIWAVGITAFLLLLSLPVLAGAITMLLTDRNLNTSFFDPAGGGDPILYQHL	acattatattttatttttggaatttgagctggtatagtaggaacttcattaagattactaattcgagctgaattaggtacccccggatctttaattggagatgatcaaatttataatactattgtaacagcccatgcttttattataattttttttatagttatacctattataattggaggatttggtattgactcgttcctttaatattaggagctcctgatatagcattccctcgaataaataatataagtttttgactgcttcctccttctttaactttattaatttcaagtagaatcgtagaaaatggagcaggaacaggatgaacagtttatccccctctttcatctaatattgctcatggaggtagttctgtagatttagctattttttcccttcatcttgcaggaatttcttctattttaggggctattaattttattactacaattattaatatacgattaaatagtttatcttttgatcaaatacctttatttatttgagctgtaggaattactgcattcttattattattatctttacctgtgctagctggagctattaccatacttttaacagatcgaaatcttaatacatctttttttgacccagcaggaggaggggacccaattttatatcaacattta	NA	191	TRUE	TRUE	FALSE	FALSE
NSWHH534-09	---------------------------------------ACTTTATATTTTATTTTTGGAATTTGAGCAGGAATAGTTGGAACATCTCTA---AGATTATTAATTCGAGCAGAATTGGGAAATCCAGGATCTTTAATTGGAGAT---GATCAAATTTATAATACGATTGTAACTGCCCATGCTTTTATTATAATTTTTTTTATAGTTATACCCATTATAATTGGGGGATTTGGAAATTGATTAGTGCCTTTAATG---TTAGGAGCTCCTGATATAGCTTTCCCTCGAATAAATAATATAAGATTTTGACTATTACCCCCCTCTCTTACCCTTTTAATTTCAAGAAGTATTGTAGAAAATGGAGCAGGAACAGGATGAACTGTTTACCCACCTCTTTCTTCCAATATTGCCCATAGAGGAAGATCTGTAGACTTA---GCTATTTTTTCTTTACATTTAGCTGGAATTTCTTCTATTTTAGGGGCCATTAATTTTATTACTACAATTATCAATATACGATTAAATAACATATCTTTTGATCAAATACCCTTATTTGTTTGAGCAGTAGGAATTACAGCATTCTTATTATTACTATCTTTACCTGTTTTAGCTGGG---GCTATTACTATATTATTAACAGATCGAAATTTAAATACATCTTTTTTTGACCCTGCAGGAGGGGGAGACCCAATTCTATATCAACATTTA-------------------------------------------------------------------------------------------------------------------------------------------------------------------------------------------------	-------------TLYFIFGIWAGMVGTSL-SLLIRAELGNPGSLIGD-DQIYNTIVTAHAFIMIFFMVMPIMIGGFGNWLVPLM-LGAPDMAFPRMNNMSFWLLPPSLTLLISSSIVENGAGTGWTVYPPLSSNIAHSGSSVDL-AIFSLHLAGISSILGAINFITTIINMRLNNMSFDQMPLFVWAVGITAFLLLLSLPVLAG-AITMLLTDRNLNTSFFDPAGGGDPILYQHL--------------------------------------------------------------------------------------------------------------------------------------------------------------------------------------------------------------------------------------------------------------F---------------------------------	5	Arthropoda	Insecta	Lepidoptera	Geometridae	Nearcha	Nearcha tristificata	BOLD:AAB3159	actttatattttatttttggaatttgagcaggaatagttggaacatctctaagattattaattcgagcagaattgggaaatccaggatctttaattggagatgatcaaatttataatacgattgtaactgcccatgcttttattataattttttttatagttatacccattataattgggggatttggaaattgattagtgcctttaatgttaggagctcctgatatagctttccctcgaataaataatataagattttgactattacccccctctcttacccttttaatttcaagaagtattgtagaaaatggagcaggaacaggatgaactgtttacccacctctttcttccaatattgcccatagaggaagatctgtagacttagctattttttctttacatttagctggaatttcttctattttaggggccattaattttattactacaattatcaatatacgattaaataacatatcttttgatcaaatacccttatttgtttgagcagtaggaattacagcattcttattattactatctttacctgttttagctggggctattactatattattaacagatcgaaatttaaatacatctttttttgaccctgcaggagggggagacccaattctatatcaacattta	TLYFIFGIWAGMVGTSLSLLIRAELGNPGSLIGDDQIYNTIVTAHAFIMIFFMVMPIMIGGFGNWLVPLMLGAPDMAFPRMNNMSFWLLPPSLTLLISSSIVENGAGTGWTVYPPLSSNIAHSGSSVDLAIFSLHLAGISSILGAINFITTIINMRLNNMSFDQMPLFVWAVGITAFLLLLSLPVLAGAITMLLTDRNLNTSFFDPAGGGDPILYQHL	actttatattttatttttggaatttgagcaggaatagttggaacatctctaagattattaattcgagcagaattgggaaatccaggatctttaattggagatgatcaaatttataatacgattgtaactgcccatgcctttattataattttttttatagtcatacccattataattgggggatttggaaattgattagtgcctttaatgttaggagctcctgatatggctttccctcgaatatataatataagattttgactattacccccctcacttacccttttaatttcaagaagtattgtagaaaatggagcaggaacaggatgaactgtttacccacctcctttcttccaatattgcccatagaggaagatctgtagacttagctattttttctttacatttagctggaatttcttctattttaggggccattaattttattactacaattatcaatatacgattaaataacatatcttttgatcaaatacccttatttgtttgagcagtaggaattacagcattcttattattactatctttacctgtgttagctggggctattactatattattaacagatcgaaatttaaatacatctttttttgaccctgcaggagggggagacccaattctatatcaacattta	347	NA	TRUE	TRUE	FALSE	FALSE
MHAHE227-05	---------------------------------------ACTTTATATTTTATTTTTGGTATTTGAGCAGGTATATTAGGAACATCTCTA---AGTTTATTAATTCGTACAGAATTAGGTAATCCTGGGTCTTTAATTGGAGAT---GATCAAATTTATAATACTATCGTTACAGCCCATGCTTTTATTATAATTTTTTTTATAGTTATACCCATTATAATTGGAGGATTTGGAAATTGATTAGTCCCTCTTATA---TTAGGAGCTCCCGATATAGCTTTCCCTCGTATAAATAACATAAGATTTTGAATATTACCTCCCTCATTAACTCTTTTAATTTCAAGAAGAATTGTTGAAAACGGAGCTGGAACTGGATGAACAGTGTACCCCCCACTTTCATCTAATATTGCTCATCAAGGATCTTCTGTTGATTTA---GCTATTTTTTCCCTTCATTTAGCAGGAATTTCTTCAATTTTAGGAGCTATTAACTTTATTACTACAATCATCAATATACGTATTATAAATTTATCATTTGATCAAATACCTTTATTTGTTTGATCAGTAGGTATTACAGCATTACTATTATTATTATCCTTACCAGTATTAGCGGGA---GCTATTACTATACTTCTTACAGATCGAAATTTAAATACCTCATTTTTTGATCCTGCTGGAGGAGGAGATCCAATTTTATATCAACATTTA-------------------------------------------------------------------------------------------------------------------------------------------------------------------------------------------------	-------------TLYFIFGIWAGMLGTSL-SLLIRTELGNPGSLIGD-DQIYNTIVTAHAFIMIFFMVMPIMIGGFGNWLVPLM-LGAPDMAFPRMNNMSFWMLPPSLTLLISSSIVENGAGTGWTVYPPLSSNIAHQGSSVDL-AIFSLHLAGISSILGAINFITTIINMRIMNLSFDQMPLFVWSVGITALLLLLSLPVLAG-AITMLLTDRNLNTSFFDPAGGGDPILYQHL--------------------------------------------------------------------------------------------------------------------------------------------------------------------------------------------------------------------------------------------------------------F---------------------------------	5	Arthropoda	Insecta	Lepidoptera	Hesperiidae	Orses	Orses cynisca	BOLD:AAA8397	actttatattttatttttggtatttgagcaggtatattaggaacatctctaagtttattaattcgtacagaattaggtaatcctgggtctttaattggagatgatcaaatttataatactatcgttacagcccatgcttttattataattttttttatagttatacccattataattggaggatttggaaattgattagtccctcttatattaggagctcccgatatagctttccctcgtataaataacataagattttgaatattacctccctcattaactcttttaatttcaagaagaattgttgaaaacggagctggaactggatgaacagtgtaccccccactttcatctaatattgctcatcaaggatcttctgttgatttagctattttttcccttcatttagcaggaatttcttcaattttaggagctattaactttattactacaatcatcaatatacgtattataaatttatcatttgatcaaatacctttatttgtttgatcagtaggtattacagcattactattattattatccttaccagtattagcgggagctattactatacttcttacagatcgaaatttaaatacctcattttttgatcctgctggaggaggagatccaattttatatcaacattta	TLYFIFGIWAGMLGTSLSLLIRTELGNPGSLIGDDQIYNTIVTAHAFIMIFFMVMPIMIGGFGNWLVPLMLGAPDMAFPRMNNMSFWMLPPSLTLLISSSIVENGAGTGWTVYPPLSSNIAHQGSSVDLAIFSLHLAGISSILGAINFITTIINMRIMNLSFDQMPLFVWSVGITALLLLLSLPVLAGAITMLLTDRNLNTSFFDPAGGGDPILYQHL	actttatattttatttttggtatttgagcaggtatattaggaacatctctaagtttattaattcgtacagaattaggtaatcctgggtctttaattggagatgatcaaatttataatactatcgttacagcccatgcttttattataatttttttatagttatacccattataattggaggatttggaaattgattagtccctcttatattaggagctcccgatatagctttccctcgtataaataacataagattttgaatattacctccctcattaactcttttaatttcaagaagaattgttggaaacggagctggaactggatgaacagtgtaccccccactttcatctaatattgctcatcaaggatcttctgttgatttagctattttttcccttcatttagcaggaatttcttcaattttaggagctattaactttattactacaatcatcaatatacgtattataaatttatcatttcatcaaatacctttatttgtttgatcagtagatattacagcattactattattattatccttaccagcattagcgggagctattactatacttcttacagatcgaaatttaaatacctcattttttgatcctgctggaggaggagatccaattttatatcaacattta	NA	157	TRUE	TRUE	FALSE	FALSE
SCINO883-15	---------------------------------------ACATTATATTTTATTTTTGGGGCTTGATCTAGAATAGTGGGAACTTCATTA---AGAATATTAATTCGAGCCGAATTAGGGTGCCCTAATGCTTTAATTGGGGAT---GACCAAATTTATAATGTAATTGTTACTGCTCATGCTTTTATTATAATTTTTTTCATGGTAATACCAATTATAATTGGAGGATTTGGTAATTGATTGGTCCCTTTAATA---TTAAGTGCACCTGATATAGCTTTTCCGCGACTTAATAATATAAGTTTTTGATTATTGCCCCCATCTCTGACTTTATTATTAACAAGTAGATTAGTAGAAAGTGGAACAGGAACCGGATGAACAGTTTACCCGCCTTTATCGTCTACTTTATCACATTCCGGAGCTTCTGTAGATTTATCA---ATTTTTTCTTTACATTTAGCAGGTATTTCTTCTATTTTAGGGGCTGTAAATTTTATTTCTACTATTATTAATATACGGGCCCCGGGAATATCTTTTGACAAAATGCCTTTATTTGTCTGATCAGTTTTAATTACTGCTATTTTATTGCTTTTATCATTACCAGTATTAGCCGGA---GCCATTACAATACTTTTAACAGACCGAAATTTAAACACCTCATTTTTTGACCCAGCAGGAGGGGGGGATCCAATTCTATACCAACATTTA-------------------------------------------------------------------------------------------------------------------------------------------------------------------------------------------------	-------------TLYFIFGAWSSMVGTSL-SMLIRAELGCPNALIGD-DQIYNVIVTAHAFIMIFFMVMPIMIGGFGNWLVPLM-LSAPDMAFPRLNNMSFWLLPPSLTLLLTSSLVESGTGTGWTVYPPLSSTLSHSGASVDLS-IFSLHLAGISSILGAVNFISTIINMRAPGMSFDKMPLFVWSVLITAILLLLSLPVLAG-AITMLLTDRNLNTSFFDPAGGGDPILYQHL--------------------------------------------------------------------------------------------------------------------------------------------------------------------------------------------------------------------------------------------------------------F---------------------------------	5	Arthropoda	Insecta	Diptera	Sciaridae	Corynoptera	Corynoptera subdentata	BOLD:ACC0614	acattatattttatttttggggcttgatctagaatagtgggaacttcattaagaatattaattcgagccgaattagggtgccctaatgctttaattggggatgaccaaatttataatgtaattgttactgctcatgcttttattataatttttttcatggtaataccaattataattggaggatttggtaattgattggtccctttaatattaagtgcacctgatatagcttttccgcgacttaataatataagtttttgattattgcccccatctctgactttattattaacaagtagattagtagaaagtggaacaggaaccggatgaacagtttacccgcctttatcgtctactttatcacattccggagcttctgtagatttatcaattttttctttacatttagcaggtatttcttctattttaggggctgtaaattttatttctactattattaatatacgggccccgggaatatcttttgacaaaatgcctttatttgtctgatcagttttaattactgctattttattgcttttatcattaccagtattagccggagccattacaatacttttaacagaccgaaatttaaacacctcattttttgacccagcaggagggggggatccaattctataccaacattta	TLYFIFGAWSSMVGTSLSMLIRAELGCPNALIGDDQIYNVIVTAHAFIMIFFMVMPIMIGGFGNWLVPLMLSAPDMAFPRLNNMSFWLLPPSLTLLLTSSLVESGTGTGWTVYPPLSSTLSHSGASVDLSIFSLHLAGISSILGAVNFISTIINMRAPGMSFDKMPLFVWSVLITAILLLLSLPVLAGAITMLLTDRNLNTSFFDPAGGGDPILYQHL	acattatattttatttttggggcttgatctagaatagtgggaacttcattaagaatattaattcgagccgaattagggtgccctaatgctttaattggggatgaccaaatttataatgtaattgttactgctcatgcttttattataatttttttcatggtaataccaattattattggaggatttggtaattgattggtccctttaatattaagtgcacctgatatagcttatccgcgacttaataatataagtttttgattattgcccccatctctgactttattattaacaagtagattagtagaaagtggaacaggaaccggatgaacagtttacccgcctttatcgtctactttatcacattccggagcttctgtagatttatcaattttttctttacatatagcaggtatttcttctattttaggggctgtaaattttatttctactattattaatatacgggccccgggaatacttttgacaaaatgcctttatttgtctgatcagttttaattactgctattttattgcttttatcattaccagtattagccggagccattacaagacttttaacagaccgaaatttaaacacctcattttttgacccagcaggagggggggatccaattctataccaacattta	NA	482	TRUE	TRUE	FALSE	FALSE
GBEPT002-13	---------------------------------------ACTCTTTATTTCATTTTCGGTGCGTGGTCGGGGATGGTCGGCACTTCACTT---AGTCTTTTAATTCGAGCCGAGCTTGGGAACCCTGGTTCATTAATTGGCGAC---GACCAAATTTATAACGTTATTGTTACTGCTCATGCTTTTATTATAATTTTTTTTATAGTGATACCAATTATAATTGGTGGGTTTGGCAACTGGCTGGTGCCGCTCATG---TTGGGTGCGCCTGATATGGCGTTTCCACGTATAAATAATATGAGTTTTTGGTTGTTACCCCCTTCGCTGACCTTGTTGGTGTCGAGTAGAGTAGTAGATGTGGGGGCTGGCACGGGGTGAACAGTGTACCCTCCTTTAGCTGCGAACATCGCGCATGGGGGCGCCTCAGTGGATTTT---GCGATTTTTTCATTACATTTAGCGGGGGTGTCTTCAATTTTGGGTGCTGTAAATTTTATTACTACTGTAGTTAACATGCGTAGTCCAGGAATAACATTAGACCGTATGCCACTATTTGTCTGGTCTGTTGTAATCACTGCGGTTTTATTATTGCTATCACTCCCTGTCCTAGCGGGG---GCAATCACTATACTTTTAACGGATCGTAATTTAAACACTTCGTTTTTTGACCCGGCGGGGGGTGGCGACCCAATCTTATACCAGCACTTA-------------------------------------------------------------------------------------------------------------------------------------------------------------------------------------------------	-------------TLYFIFGAWSGMVGTSL-SLLIRAELGNPGSLIGD-DQIYNVIVTAHAFIMIFFMVMPIMIGGFGNWLVPLM-LGAPDMAFPRMNNMSFWLLPPSLTLLVSSSVVDVGAGTGWTVYPPLAANIAHGGASVDF-AIFSLHLAGVSSILGAVNFITTVVNMRSPGMTLDRMPLFVWSVVITAVLLLLSLPVLAG-AITMLLTDRNLNTSFFDPAGGGDPILYQHL--------------------------------------------------------------------------------------------------------------------------------------------------------------------------------------------------------------------------------------------------------------F---------------------------------	5	Arthropoda	Insecta	Ephemeroptera	Baetidae	Baetis	Baetis alpinus	BOLD:AAM4710	actctttatttcattttcggtgcgtggtcggggatggtcggcacttcacttagtcttttaattcgagccgagcttgggaaccctggttcattaattggcgacgaccaaatttataacgttattgttactgctcatgcttttattataattttttttatagtgataccaattataattggtgggtttggcaactggctggtgccgctcatgttgggtgcgcctgatatggcgtttccacgtataaataatatgagtttttggttgttacccccttcgctgaccttgttggtgtcgagtagagtagtagatgtgggggctggcacggggtgaacagtgtaccctcctttagctgcgaacatcgcgcatgggggcgcctcagtggattttgcgattttttcattacatttagcgggggtgtcttcaattttgggtgctgtaaattttattactactgtagttaacatgcgtagtccaggaataacattagaccgtatgccactatttgtctggtctgttgtaatcactgcggttttattattgctatcactccctgtcctagcgggggcaatcactatacttttaacggatcgtaatttaaacacttcgttttttgacccggcggggggtggcgacccaatcttataccagcactta	TLYFIFGAWSGMVGTSLSLLIRAELGNPGSLIGDDQIYNVIVTAHAFIMIFFMVMPIMIGGFGNWLVPLMLGAPDMAFPRMNNMSFWLLPPSLTLLVSSSVVDVGAGTGWTVYPPLAANIAHGGASVDFAIFSLHLAGVSSILGAVNFITTVVNMRSPGMTLDRMPLFVWSVVITAVLLLLSLPVLAGAITMLLTDRNLNTSFFDPAGGGDPILYQHL	actctttatttcattttcggtgcgtggtcggggatggtcggcacttcacttagtcttttaattcgagccgagcgtgggaaccctggtgcattaattggcgacgaccaaatttataacgttattgttactgctcatgcttttattataattttttttatagtgataccaattataattggtgggtttggcaactggctggtgccgctcatgttgggtgcgcctgatatggcgttccacgtataaataatatgagtttttggttgttacccccttcgctgaccttgttggtgtcgagtagagtagtagatgtgggggctggcacggggtgaacagtgtaccctcctttagctgcgaacatcgcgcatgggggcgcctcagtggattttgcgattttttcattacatttagcggcggtgtcttcaattttgggtgctgtaaattttattactactgtagttaacatgcgtagtccaggagtaacattagaccgtatgccactatttgtctggtctgttgtaatcactgcggttttattattgctatcactccctgtcctagcgggggcaatcactatacttttaacggatcgtaatttaaacacttcgttttttgacccggcggggggtggcgacccaatcttataccagcactta	NA	233	TRUE	TRUE	FALSE	FALSE
MEC161-04	---------------------------------------ACTTTATATTTTATTTTTGGAATTTGGGCTGGAATAATTGGGACTTCTCTA---AGTTTATTAATTCGAGCTGAATTAGGTAATCCAGGATCTTTAATTGGAGAT---GATCAAATTTATAATACTATTGTAACAGCTCATGCTTTTATTATAATTTTTTTTATGGTAATACCTATTATAATTGGAGGATTTGGAAATTGATTAGTACCTTTAATG---TTAGGGGCCCCTGATATAGCATTCCCCCGAATAAATAATATAAGATTTTGATTACTACCCCCTTCTATTACTCTTTTAATTTCAAGTAGAATTGTAGAAAATGGGGCTGGAACTGGATGAACAGTTTACCCCCCATTATCTTCAAATATTGCTCACGGAGGAAGTTCTGTTGATTTA---GCTATTTTTTCTTTACATTTAGCAGGTATTTCTTCAATTTTAGGGGCAATTAATTTTATTACTACTATTATTAATATGCGATTAAATAATATATTTTTTGATCAATTACCCTTATTTGTTTGAGCTGTAGGAATCACAGCTTTTTTACTTTTACTTTCTTTACCTGTTTTAGCTGGA---GCTATCACAATATTGCTTACAGATCGAAATTTAAATACATCATTTTTTGACCCTGCTGGGGGAGGAGATCCTATTCTTTACCAACATTTA-------------------------------------------------------------------------------------------------------------------------------------------------------------------------------------------------	-------------TLYFIFGIWAGMIGTSL-SLLIRAELGNPGSLIGD-DQIYNTIVTAHAFIMIFFMVMPIMIGGFGNWLVPLM-LGAPDMAFPRMNNMSFWLLPPSITLLISSSIVENGAGTGWTVYPPLSSNIAHGGSSVDL-AIFSLHLAGISSILGAINFITTIINMRLNNMFFDQLPLFVWAVGITAFLLLLSLPVLAG-AITMLLTDRNLNTSFFDPAGGGDPILYQHL--------------------------------------------------------------------------------------------------------------------------------------------------------------------------------------------------------------------------------------------------------------F---------------------------------	5	Arthropoda	Insecta	Lepidoptera	Geometridae	Venusia	Venusia comptaria	BOLD:ABX5421	actttatattttatttttggaatttgggctggaataattgggacttctctaagtttattaattcgagctgaattaggtaatccaggatctttaattggagatgatcaaatttataatactattgtaacagctcatgcttttattataattttttttatggtaatacctattataattggaggatttggaaattgattagtacctttaatgttaggggcccctgatatagcattcccccgaataaataatataagattttgattactacccccttctattactcttttaatttcaagtagaattgtagaaaatggggctggaactggatgaacagtttaccccccattatcttcaaatattgctcacggaggaagttctgttgatttagctattttttctttacatttagcaggtatttcttcaattttaggggcaattaattttattactactattattaatatgcgattaaataatatattttttgatcaattacccttatttgtttgagctgtaggaatcacagcttttttacttttactttctttacctgttttagctggagctatcacaatattgcttacagatcgaaatttaaatacatcattttttgaccctgctgggggaggagatcctattctttaccaacattta	TLYFIFGIWAGMIGTSLSLLIRAELGNPGSLIGDDQIYNTIVTAHAFIMIFFMVMPIMIGGFGNWLVPLMLGAPDMAFPRMNNMSFWLLPPSITLLISSSIVENGAGTGWTVYPPLSSNIAHGGSSVDLAIFSLHLAGISSILGAINFITTIINMRLNNMFFDQLPLFVWAVGITAFLLLLSLPVLAGAITMLLTDRNLNTSFFDPAGGGDPILYQHL	actttatattttatttttggaatttgggctggaataattgggacttctctaagtttattaattcgagctgaattaggtaatccaggatctttaattggagatgatcaaatttataatactattgtaacagctcatgcttttattataattttttttatggtaatacctattataattggaggatttggaaatttattagtacctttgatgttaggggcccctgatatagcattcccccgaataaataatataagattttgattactacccccttctattactcttttaatttcaagtagaattgtagaaaatggggctggaactggatgaacagtttaccccccattatcttcaaatagtgctcacggaggaagttctgttgatttagctattttttctttacatttagcaggtatttcttcaattttaggggcaattaattttattactactattattaatatgcgattaaataatatattttttgatcaattacccttatttgtttgagctgtaggaatcacagcttttttacttttactttctttacctgttttagctggagctatcaccatattgcttacagatcgaaatttaaatacatcattttttgaccctgctgggggaggagatcctattctttaccaaacattta	649	NA	TRUE	TRUE	FALSE	FALSE
BCFB683-06	------------------------------------------CTTTATCTAGTATTCGGTGCCTGAGCGGGGATAGTAGGGACCGCCCTA---AGCCTCCTAATTCGAGCAGAATTAAGCCAACCTGGGGCGCTTCTTGGAGAC---GACCAGATCTACAATGTTATCGTTACGGCACATGCCTTCGTAATGATTTTCTTCATAGTAATACCAATCCTGATTGGAGGATTTGGAAACTGGCTCGTTCCCCTAATG---ATCGGAGCACCCGACATAGCATTCCCACGAATGAATAATATGAGCTTTTGACTCCTGCCGCCTTCTTTCCTTCTTCTTCTAGCTTCCTCAGGGGTGGAAGCCGGAGCAGGGACAGGATGAACAGTGTACCCCCCTCTATCGGGCAATCTGGCTCACGCCGGAGCATCCGTAGACCTG---ACTATTTTTTCACTTCATCTTGCGGGTATCTCATCAATTCTTGGGGCAATTAATTTTATTACCACAATTATTAATATGAAGCCCCCCGCAATCTCACAATACCAGACGCCCCTATTTGTCTGATCTGTCCTTGTGACTGCCGTCCTCCTTCTCCTCTCTCTCCCCGTTCTGGCCGCC---GGAATTACTATACTACTTACGGACCGAAATCTAAACACAACTTTCTTTGACCCCGCAGGTGGAGGAGACCCCATCCTGTACCAGCACCTA-------------------------------------------------------------------------------------------------------------------------------------------------------------------------------------------------	--------------LYLVFGAWAGMVGTAL-SLLIRAELSQPGALLGD-DQIYNVIVTAHAFVMIFFMVMPILIGGFGNWLVPLM-IGAPDMAFPRMNNMSFWLLPPSFLLLLASSGVEAGAGTGWTVYPPLSGNLAHAGASVDL-TIFSLHLAGISSILGAINFITTIINMKPPAISQYQTPLFVWSVLVTAVLLLLSLPVLAA-GITMLLTDRNLNTTFFDPAGGGDPILYQHL------------------------------------------------------------------------------------------------------------------------------------------------------------------------------------------------------------------------------------------------------------------------------------------------	2	Chordata	Actinopterygii	Clupeiformes	Clupeidae	Dorosoma	Dorosoma cepedianum	BOLD:AAB4930	ctttatctagtattcggtgcctgagcggggatagtagggaccgccctaagcctcctaattcgagcagaattaagccaacctggggcgcttcttggagacgaccagatctacaatgttatcgttacggcacatgccttcgtaatgattttcttcatagtaataccaatcctgattggaggatttggaaactggctcgttcccctaatgatcggagcacccgacatagcattcccacgaatgaataatatgagcttttgactcctgccgccttctttccttcttcttctagcttcctcaggggtggaagccggagcagggacaggatgaacagtgtacccccctctatcgggcaatctggctcacgccggagcatccgtagacctgactattttttcacttcatcttgcgggtatctcatcaattcttggggcaattaattttattaccacaattattaatatgaagccccccgcaatctcacaataccagacgcccctatttgtctgatctgtccttgtgactgccgtcctccttctcctctctctccccgttctggccgccggaattactatactacttacggaccgaaatctaaacacaactttctttgaccccgcaggtggaggagaccccatcctgtaccagcaccta	LYLVFGAWAGMVGTALSLLIRAELSQPGALLGDDQIYNVIVTAHAFVMIFFMVMPILIGGFGNWLVPLMIGAPDMAFPRMNNMSFWLLPPSFLLLLASSGVEAGAGTGWTVYPPLSGNLAHAGASVDLTIFSLHLAGISSILGAINFITTIINMKPPAISQYQTPLFVWSVLVTAVLLLLSLPVLAAGITMLLTDRNLNTTFFDPAGGGDPILYQHL	ctttatctagtattcggtgcctgagcggggatagtagggaccgccctaagcctcctaattcgagcagaattaagccaacctggggcgcttcttggagacgaccagatctacaatgttatcgttacggcacatgccttcgtaatgattttcttcatagtaataccaatcctgattggaggatttggaaactggctcgttcccctaatgatcggagcacccgacgtagcattcccacgaatgaataatatgagcttttgactcctgccgccttctttccttcttcttctagcttcctcaggggtggaagccggagcagggacaggatgaacagtgtacccccctctatcgggcaatctggctcacgccggagcatccgtagacctgactattttttcacttcatcttgcgggtatctcatcaattcttggggcaattaattttattaccacaattattaatatgaagccccccgcaatctcacaataccagacgcccctatttgtctgatctgtcttgtgactgccgtcctccttctcctctctctccccgttctggccgccggaattactatactacttacggaccgaaatctaaacacaactttctttgaccccgcaggtggaggagaccccatcctgtaccagcaccta	NA	514	TRUE	TRUE	FALSE	FALSE
ASAZ055-06	---------------------------------------ATTCTTTATTTTTTATTTGCAATTTGAGCAGGAATAATTGGATCTTCAATA---AGAATAATTATTCGATTAGAATTAGGAACATGTAATTCTCTAATTAACAAT---GATCAAATTTATAATACCCTTGTAACAAGACATGCTTTTATTATAATTTTTTTTATAGTTATACCTTTTATAATTGGTGGATTCGGAAATTTTTTAGTACCCTTAATA---TTAGGAACTCCCGACATAGCATATCCCCGAATAAATAATATAAGATTTTGACTTTTACCTCCTTCTCTTAGATTATTATTACTCAGAAGATTTATTAATATAGGTGTCGGTACAGGGTGAACTATTTATCCCCCCTTAGCATCTAATATTTTTCATAGAGGCCCCTCAATTGATTTATCA---ATTTTTTCCCTTCATATTGCTGGTATATCCTCAATTTTAGGAGCAATTAATTTTATTTCTACAATTTTAAATATACATCATAAAAAAATATCCTTAGATAAAATTCCCTTATTAGTATGATCTATTTTAATTACAGCCATTCTTCTACTTCTTTCCTTACCAGTATTAGCCGGA---GCTATTACTATATTATTAACAGATCGAAATTTAAATACATCATTTTTTGATCCTTCTGGAGGAGGAGACCCAATTTTATATCAACATCTA-------------------------------------------------------------------------------------------------------------------------------------------------------------------------------------------------	-------------ILYFLFAIWAGMIGSSM-SMIIRLELGTCNSLINN-DQIYNTLVTSHAFIMIFFMVMPFMIGGFGNFLVPLM-LGTPDMAYPRMNNMSFWLLPPSLSLLLLSSFINMGVGTGWTIYPPLASNIFHSGPSIDLS-IFSLHIAGMSSILGAINFISTILNMHHKKMSLDKIPLLVWSILITAILLLLSLPVLAG-AITMLLTDRNLNTSFFDPSGGGDPILYQHL--------------------------------------------------------------------------------------------------------------------------------------------------------------------------------------------------------------------------------------------------------------F---------------------------------	5	Arthropoda	Insecta	Hymenoptera	Formicidae	Tetramorium	Tetramorium humbloti	BOLD:AAA7716	attctttattttttatttgcaatttgagcaggaataattggatcttcaataagaataattattcgattagaattaggaacatgtaattctctaattaacaatgatcaaatttataatacccttgtaacaagacatgcttttattataattttttttatagttataccttttataattggtggattcggaaattttttagtacccttaatattaggaactcccgacatagcatatccccgaataaataatataagattttgacttttacctccttctcttagattattattactcagaagatttattaatataggtgtcggtacagggtgaactatttatccccccttagcatctaatatttttcatagaggcccctcaattgatttatcaattttttcccttcatattgctggtatatcctcaattttaggagcaattaattttatttctacaattttaaatatacatcataaaaaaatatccttagataaaattcccttattagtatgatctattttaattacagccattcttctacttctttccttaccagtattagccggagctattactatattattaacagatcgaaatttaaatacatcattttttgatccttctggaggaggagacccaattttatatcaacatcta	ILYFLFAIWAGMIGSSMSMIIRLELGTCNSLINNDQIYNTLVTSHAFIMIFFMVMPFMIGGFGNFLVPLMLGTPDMAYPRMNNMSFWLLPPSLSLLLLSSFINMGVGTGWTIYPPLASNIFHSGPSIDLSIFSLHIAGMSSILGAINFISTILNMHHKKMSLDKIPLLVWSILITAILLLLSLPVLAGAITMLLTDRNLNTSFFDPSGGGDPILYQHL	attctttattttttagttgcaatttgagcaggaataattggatcttcaataagaataattattcgattagaattaggaacatgtaattctctaattaacaatgatcaaatttataatacccttgtaacaagacatgcttttattataattttttttatagttataccttttataattggtggattcggaaattttttagtacccttaatattaggaactcccgacatagcatatccccgaataaataatataagattttgacttttacctccttctcttagattattattactcagaagatttattaatataggtgtcggtacagggtgaactatttatccccccttagcatctaatatttttcatagaggcccctcaattgatttatcaattttttcccttcatattgctggtatatcctcaattttaggagcaattaattttattgctacaattttaaatatacatcataaaaaaatatccttagataaaattcccttattagtatgatctattttaattacagccattcttctacttctttcctttccagtattagccggagctattactatattattaacagatcgaaaatttaaatacatcattttttgatccttctggaggaggagacccaattttatatcaacatcta	593	NA	TRUE	TRUE	FALSE	FALSE
ABFJ063-06	------------------------------------------CTTTATTTAGTATTTGGTGCCTGAGCAGGAATAGTAGGGACAGCCCTA---AGCCTTCTTATTCGAGCAGAACTAAGCCAACCCGGCTCTCTCCTTGGAGAC---GACCAAATTTATAATGTAATTGTTACAGCACATGCCTTTGTAATAATTTTCTTTATAGTAATGCCAATTATGATTGGTGGCTTTGGAAACTGACTCGTACCCCTTATG---ATCGGAGCCCCCGACATGGCATTCCCTCGAATAAATAATATGAGCTTTTGACTTCTCCCACCCTCTTTCCTTCTACTCCTAGCCTCTTCAGGAGTTGAAGCTGGAGCTGGGACAGGATGAACAGTGTACCCCCCTCTAGCAGGAAACCTAGCCCACGCTGGGGCATCCGTTGACCTA---ACAATTTTTTCACTCCATCTAGCAGGAATTTCATCAATTCTAGGGGCAATTAACTTTATCACAACAATTATTAACATAAAACCTCCTGCAATTTCACAGTACCAGACTCCGCTTTTCGTGTGAGCAGTCCTTATTACAGCAGTTCTTCTGCTCCTTTCCCTACCTGTTCTTGCAGCA---GGTATTACTATACTTCTAACAGACCGAAATCTAAACACAACATTCTTTGACCCTGCTGGAGGAGGTGATCCAATTCTTTACCAACATTTA-------------------------------------------------------------------------------------------------------------------------------------------------------------------------------------------------	--------------LYLVFGAWAGMVGTAL-SLLIRAELSQPGSLLGD-DQIYNVIVTAHAFVMIFFMVMPIMIGGFGNWLVPLM-IGAPDMAFPRMNNMSFWLLPPSFLLLLASSGVEAGAGTGWTVYPPLAGNLAHAGASVDL-TIFSLHLAGISSILGAINFITTIINMKPPAISQYQTPLFVWAVLITAVLLLLSLPVLAA-GITMLLTDRNLNTTFFDPAGGGDPILYQHL------------------------------------------------------------------------------------------------------------------------------------------------------------------------------------------------------------------------------------------------------------------------------------------------	2	Chordata	Actinopterygii	Beloniformes	Exocoetidae	Hirundichthys	Hirundichthys oxycephalus	BOLD:AAC8423	ctttatttagtatttggtgcctgagcaggaatagtagggacagccctaagccttcttattcgagcagaactaagccaacccggctctctccttggagacgaccaaatttataatgtaattgttacagcacatgcctttgtaataattttctttatagtaatgccaattatgattggtggctttggaaactgactcgtaccccttatgatcggagcccccgacatggcattccctcgaataaataatatgagcttttgacttctcccaccctctttccttctactcctagcctcttcaggagttgaagctggagctgggacaggatgaacagtgtacccccctctagcaggaaacctagcccacgctggggcatccgttgacctaacaattttttcactccatctagcaggaatttcatcaattctaggggcaattaactttatcacaacaattattaacataaaacctcctgcaatttcacagtaccagactccgcttttcgtgtgagcagtccttattacagcagttcttctgctcctttccctacctgttcttgcagcaggtattactatacttctaacagaccgaaatctaaacacaacattctttgaccctgctggaggaggtgatccaattctttaccaacattta	LYLVFGAWAGMVGTALSLLIRAELSQPGSLLGDDQIYNVIVTAHAFVMIFFMVMPIMIGGFGNWLVPLMIGAPDMAFPRMNNMSFWLLPPSFLLLLASSGVEAGAGTGWTVYPPLAGNLAHAGASVDLTIFSLHLAGISSILGAINFITTIINMKPPAISQYQTPLFVWAVLITAVLLLLSLPVLAAGITMLLTDRNLNTTFFDPAGGGDPILYQHL	ctttatttagtatttggtgcctgagcaggaatagtagggacagccctaagccttcttattcgagcagaactaagccaacccggctctctccttggagacgaccaaatttataatgtaattgttacagcacatgcctttgtaataattttctttatagtaatgccaattatgattggtggctttggaaactgactcgtaccccttatgatcggagcccccgacatggcattccctcgaataaataatatgagcttttgacttctcccaccctctttccttctactcctagcctcttcaggagttgaagctggagctgggacaggatgaacagtgtacccccctctagcaggaaacctagcccacgctggggcatccgttgacctaacaattttttcactccatctagcaggaatttcatcaattctaggggcaattaactttatcacaacaattattaacataaaacctcctgcaatttcacagtaccagactccgcttttcgtgtgagcagtccttattatagcagttcttctgctcctgtccctacctgttcttgcagcaggtattactatactctaacagaccgaaatctaaacacaacattctttgaccctgctggaggagttgatccaattctttaccaacattta	NA	576	TRUE	TRUE	FALSE	FALSE
SSWLA1525-13	---------------------------------------ACATTATATTTTATTTTTGGTATTTGAGCAGGAATAATCGGAACTTCTTTA---AGAATTATTATTCGAATAGAATTAAGAATAATTAATAATTTAATTGGAAAT---GATCAAATTTATAATGTTATTGTAACAGCTCATGCATTTATTATAATTTTCTTTATAGTTATACCTATTTTAATTGGTGGATTTGGTAATTGATTAATTCCTATTATA---TTAGGAGCTCCTGATATAGCTTTTCCTCGAATAAATAATTTAAGATTTTGATTTTTACCTCCATCTTTAATTTTATTATTAATTAGAAGATTAGTTGAAATAGGAACAGGAACTGGATGAACAGTATACCCTCCCCTATCTTCATCAATTGCTCATACAGGGTCTTCCGTAGATTTTTCA---ATTTTTTCATTACATATTGCTGGAATTTCATCAATTTTAGGGGCTATTAATTTTATCTCTACTATATTAAATATAAAAATTGAATTTATTAAATTTGATCAAATTTCTCTTTTTACTTGATCAGTTTTAATTACAGCTGTTCTTCTTTTATTATCTTTACCAGTTCTTGCTGGA---GCTATTACAATATTATTAACAGATCGAAATTTAAATACATCATTTTTTGACCCTATAGGAGGAGGGGACCCAATTTTATATCAACATTTA-------------------------------------------------------------------------------------------------------------------------------------------------------------------------------------------------	-------------TLYFIFGIWAGMIGTSL-SIIIRMELSMINNLIGN-DQIYNVIVTAHAFIMIFFMVMPILIGGFGNWLIPIM-LGAPDMAFPRMNNLSFWFLPPSLILLLISSLVEMGTGTGWTVYPPLSSSIAHTGSSVDFS-IFSLHIAGISSILGAINFISTMLNMKIEFIKFDQISLFTWSVLITAVLLLLSLPVLAG-AITMLLTDRNLNTSFFDPMGGGDPILYQHL--------------------------------------------------------------------------------------------------------------------------------------------------------------------------------------------------------------------------------------------------------------F---------------------------------	5	Arthropoda	Insecta	Diptera	Cecidomyiidae	Rhopalomyia	NA	BOLD:ACE2755	acattatattttatttttggtatttgagcaggaataatcggaacttctttaagaattattattcgaatagaattaagaataattaataatttaattggaaatgatcaaatttataatgttattgtaacagctcatgcatttattataattttctttatagttatacctattttaattggtggatttggtaattgattaattcctattatattaggagctcctgatatagcttttcctcgaataaataatttaagattttgatttttacctccatctttaattttattattaattagaagattagttgaaataggaacaggaactggatgaacagtataccctcccctatcttcatcaattgctcatacagggtcttccgtagatttttcaattttttcattacatattgctggaatttcatcaattttaggggctattaattttatctctactatattaaatataaaaattgaatttattaaatttgatcaaatttctctttttacttgatcagttttaattacagctgttcttcttttattatctttaccagttcttgctggagctattacaatattattaacagatcgaaatttaaatacatcattttttgaccctataggaggaggggacccaattttatatcaacattta	TLYFIFGIWAGMIGTSLSIIIRMELSMINNLIGNDQIYNVIVTAHAFIMIFFMVMPILIGGFGNWLIPIMLGAPDMAFPRMNNLSFWFLPPSLILLLISSLVEMGTGTGWTVYPPLSSSIAHTGSSVDFSIFSLHIAGISSILGAINFISTMLNMKIEFIKFDQISLFTWSVLITAVLLLLSLPVLAGAITMLLTDRNLNTSFFDPMGGGDPILYQHL	acattatattttatttttggtatttgagcaggaataatcggaacttctttaagaattattattcgaatagaattaagaataattaataatttaattggaaatgatcaaatttataatgttattgtaacagctcatgcatttattataattttctttatagttatacctattttaattggtggatttggtaattgattaattcctattatattaggagctcctgatatagcttttcctcgaaataaataatttaagattttgatttttacctccatctttaattttattattaattagaagattagttgaaataggaacaggaactggatgaacagtataccctcccctatcttcatcaattgctcatacagggtcttccgtagatttttcaattttttcattacatattgctggaatttcatcaattttaggggctattaattttatctctactatattaaatataaaaattgaatttattaaatttgatcaaatttctctttttacttgatcagttttaattacagctgttcgtcttttattatccttaccagttcttgctggagctattacaatattattaacagatcgaaatttaaatacatcattttttgaccctataggaggaggggacccaattttatatcaacattta	240	NA	TRUE	TRUE	FALSE	FALSE
OPPMM868-17	---------------------------------------ACTTTATACTTAATTTTTGGTGTTTGATCGGCTATAGTAGGAACTGCATTT---AGTGTATTAATTCGACTAGAGCTAGGACAACCAGGAAGATTTATTGGAGAC---GATCAGATTTATAACGTTATAGTAACAGCCCATGCTTTTATTATAATTTTTTTTATAGTTATACCTATTATAATTGGAGGCTTTGGAAATTGACTAGTTCCACTTATA---ATTGGAGCCCCAGATATAGCTTTTCCTCGAATAAATAACATAAGATTTTGACTTCTTCCTCCTTCGTTAACCCTATTATTAGCAGGAGGCCTAGTAGAAAGTGGTGCAGGTACTGGTTGAACAGTTTATCCTCCTTTAGCCTCAGGCATTGCGCACGCTGGAGCCTCTGTAGACTTATCA---ATTTTTAGTCTTCACTTAGCCGGAGCAAGCTCTATTTTAGGGGCTGTAAATTTTATTACAACTATTATTAATATACGAGCCCCTGGTTTATCCTGAGACCAAACACCTCTATTTGTTTGATCAGTATTTTTAACAGCTATTCTTCTTCTTCTTTCTTTACCAGTCTTAGCCGGT---GCTATTACTATACTTCTTACAGATCGAAACTTAAATACTTCTTTCTTTGATCCTGCTGGAGGGGGAGACCCTATTCTTTATCAACATTTA-------------------------------------------------------------------------------------------------------------------------------------------------------------------------------------------------	-------------TLYLIFGVWSAMVGTAF-SVLIRLELGQPGSFIGD-DQIYNVMVTAHAFIMIFFMVMPIMIGGFGNWLVPLM-IGAPDMAFPRMNNMSFWLLPPSLTLLLAGGLVESGAGTGWTVYPPLASGIAHAGASVDLS-IFSLHLAGASSILGAVNFITTIINMRAPGLSWDQTPLFVWSVFLTAILLLLSLPVLAG-AITMLLTDRNLNTSFFDPAGGGDPILYQHL--------------------------------------------------------------------------------------------------------------------------------------------------------------------------------------------------------------------------------------------------------------F---------------------------------	5	Arthropoda	Collembola	Entomobryomorpha	Entomobryidae	Entomobrya	Entomobrya atrocincta	BOLD:ACC2187	actttatacttaatttttggtgtttgatcggctatagtaggaactgcatttagtgtattaattcgactagagctaggacaaccaggaagatttattggagacgatcagatttataacgttatagtaacagcccatgcttttattataattttttttatagttatacctattataattggaggctttggaaattgactagttccacttataattggagccccagatatagcttttcctcgaataaataacataagattttgacttcttcctccttcgttaaccctattattagcaggaggcctagtagaaagtggtgcaggtactggttgaacagtttatcctcctttagcctcaggcattgcgcacgctggagcctctgtagacttatcaatttttagtcttcacttagccggagcaagctctattttaggggctgtaaattttattacaactattattaatatacgagcccctggtttatcctgagaccaaacacctctatttgtttgatcagtatttttaacagctattcttcttcttctttctttaccagtcttagccggtgctattactatacttcttacagatcgaaacttaaatacttctttctttgatcctgctggagggggagaccctattctttatcaacattta	TLYLIFGVWSAMVGTAFSVLIRLELGQPGSFIGDDQIYNVMVTAHAFIMIFFMVMPIMIGGFGNWLVPLMIGAPDMAFPRMNNMSFWLLPPSLTLLLAGGLVESGAGTGWTVYPPLASGIAHAGASVDLSIFSLHLAGASSILGAVNFITTIINMRAPGLSWDQTPLFVWSVFLTAILLLLSLPVLAGAITMLLTDRNLNTSFFDPAGGGDPILYQHL	actttatacttaatttttggtgtttgatcggctatagtaggaactgcatttagtgtattaattcgactagagctaggacaaccaggaagatttattggagacgatcagatttataacgttatagtaacagcccatgcttttattataattttttttatagttatacctattataattggaggctttggaaattgactagttccacttataattggagccccagatatagcttttcctcgaataaataacataagattttgacttcttcctccttcgttaaccctattattagcaggaggcctagtagaaagtggtgcaggtactggttgaacagtttatcctcctttagcctcaggcattgcgcacgctggagcctctgtagactatcaatttttagtcttcacttagccggagcaagctctattttaggggctgtaaattttattacaactattattaatatacgagcccctggtttatcctgagaccaaacacctctatttgtttgatcagtatttttaacagctattcttcttcttctttctttaccagtcttagccggtgctattactatacttcttacagatcgaaacttaaatacttctttctttgatcctgctggagggggagaccctattctttatcaacattta	NA	386	TRUE	TRUE	FALSE	FALSE
GBMNA12261-19	CGTCGTTGGTTGTATTCAACCAACCATAAGGATATTGGTACACTCTATTTTATTTTTGGTGCGTGAGCAGGTATAGTTGGAACAGCACTT---AGAATATTGATTCGAGCTGAATTGGGGCAGTGTGGCAGGTTAATTGGGGAT---GACCAAATTTATAATGTGATTGTCACTGCTCATGCGTTTATTATGATTTTTTTTATAGTAATGCCTATTTTAATTGGGGGTTTTGGGAATTGGTTGGTTCCTTTAATA---TTAGGAGCACCTGATATGGCTTTTCCTCGTTTGAATAATTTGAGTTTTTGGTTTTTACCTCCTTCTTTGACCTTGTTACTTGTAGGTAGAGCTGTCGAAAGTGGTGCGGGAACGGGATGAACTGTTTACCCCCCCCTATCAAGGACTATTGCTCATGCAGGTGCATCTGTTGATCTTAGG---ATTTTTTCTCTACACTTAGCAGGTATTTCTTCTATTTTAGGTGCTGTGAATTTTATTTCTACTGTAATAAATATGCGTACAAAAGGTCTTACACTTGATCGGGCTCCTTTATTTGTTTGAGCAGTAGGTATTACGGCTTTATTGCTATTATTAAGTCTTCCTGTGTTAGCCGGT---GCCATTACTATATTGCTTACTGATCGTAATCTAAATACTTCTTTTTTTGACCCAGCYGGTGGGGGGGACCCTATTTTGTACCAGCATTTGTTTTGATTCTTTGGGCATCCTGAAGTATACATTTTGATTTTGCCTGGTTTTGGTATGATTTCACATATTATTAGCCATGAAAGGGGTAAGAAA---GAGTCATTTGGAACTTTGGGTATAATTTATGCCATGTTAGCTATTGGAGTACTTGGCTTTGTTGTATGGGCTCACCATATGTTTACTGTTGGCATGG	RRWLYSTNHKDIGTLYFIFGAWAGMVGTAL-SMLIRAELGQCGSLIGD-DQIYNVIVTAHAFIMIFFMVMPILIGGFGNWLVPLM-LGAPDMAFPRLNNLSFWFLPPSLTLLLVGSAVESGAGTGWTVYPPLSSTIAHAGASVDLS-IFSLHLAGISSILGAVNFISTVMNMRTKGLTLDRAPLFVWAVGITALLLLLSLPVLAG-AITMLLTDRNLNTSFFDPXGGGDPILYQHLFWFFGHPEVYILILPGFGMISHIISHESGKK-ESFGTLGMIYAMLAIGVLGFVVWAHHMFTVGMDVDTRAYFTAATMIIAVPTGIKIFSWLG-TLHGV-QLTYTPSLLWAAGFVFLFTVGGLTGVVLANSSIDIVLHDTYYVVAHFHYV-LSMGAVFAIFAGLIHWFPLFTGLTFNPSWLKVHFVVMFFGVNLTFFPQHFLGLAGMPR-RYSDYPDALM-TWNVVSSIGSMISFIATLGFIVILWDAFVSYRPV-LFTTHLNTSL-EWQH-PC-PPAEHSYGELVYIA	5	Arthropoda	Branchiopoda	Diplostraca	Sididae	Diaphanosoma	Diaphanosoma dubium	BOLD:ACH5214	acactctattttatttttggtgcgtgagcaggtatagttggaacagcacttagaatattgattcgagctgaattggggcagtgtggcaggttaattggggatgaccaaatttataatgtgattgtcactgctcatgcgtttattatgattttttttatagtaatgcctattttaattgggggttttgggaattggttggttcctttaatattaggagcacctgatatggcttttcctcgtttgaataatttgagtttttggtttttacctccttctttgaccttgttacttgtaggtagagctgtcgaaagtggtgcgggaacgggatgaactgtttacccccccctatcaaggactattgctcatgcaggtgcatctgttgatcttaggattttttctctacacttagcaggtatttcttctattttaggtgctgtgaattttatttctactgtaataaatatgcgtacaaaaggtcttacacttgatcgggctcctttatttgtttgagcagtaggtattacggctttattgctattattaagtcttcctgtgttagccggtgccattactatattgcttactgatcgtaatctaaatacttctttttttgacccagc-ggtgggggggaccctattttgtaccagcatttg	TLYFIFGAWAGMVGTALSMLIRAELGQCGSLIGDDQIYNVIVTAHAFIMIFFMVMPILIGGFGNWLVPLMLGAPDMAFPRLNNLSFWFLPPSLTLLLVGSAVESGAGTGWTVYPPLSSTIAHAGASVDLSIFSLHLAGISSILGAVNFISTVMNMRTKGLTLDRAPLFVWAVGITALLLLLSLPVLAGAITMLLTDRNLNTSFFDP-GGGDPILYQHL	acactctattttatttttggtgcgtgagcaggtatagttggaacagcacttagaatattgattcgagctgaattggggcagtgtggcaggttaattggggatgaccaaatttataatgtgattgtcactgctcatgcgtttattatgatttttttatagtaatgcctattttgattgggggttttgggaattggttggttcctttaatattaggagcacctgatatggcttttcctcgtttgaataattcgagtttttggtttttacctccttctttgaccttgttacttgtaggtagagctgtcgaaagtggtgcgggaacgggatgaactgtttacccccccctatcaaggactattgctcatgcaggtgcatctgttgatcttaggattttttctctacacttagcaggtatttcttctattttaggtgctgtgaattttatttctactgtaataaatatgcgtacaaaaggtcttacacttgatcgggctcatttatttgtttgagcagtaggtattacggctttattgctattattaagtcttcctgtgttagccggtgccattactatattgcttactgatcgtaatctaaatacttctttttttgacccagc-ggtgggggggaccctattttgtaccagcatttg	NA	157	TRUE	TRUE	FALSE	FALSE
ASAMV494-07	---------------------------------------ATTCTTTACTTTTTATTTGCTATCTGAGCAGGAATAATCGGAACATCAATA---AGAATAATTATTCGATTAGAATTAGGGTCACCTAATCCTCTTATTAATAAT---GATCAAATTTATAATTCTATAGTAACTAGACATGCATTTATTATAATCTTTTTTATAGTTATACCATTCATAATTGGTGGTTTTGGAAATTTTTTAGTACCTCTAATA---TTAGGATCACCAGATATAGCTTACCCTCGAATAAATAATATAAGATTCTGATTATTACCGCCTTCTATTACTTTACTTTTATTAAGAAATTTCATTAATGATGGTGTAGGAACAGGTTGAACTGTATACCCCCCATTAGCATCAAACATTTTTCATAATGGACCATCAGTTGATTTA---GCTATCTTTTCTCTTCATATTGCTGGAATATCATCAATTTTAGGGGCAATTAACTTTATTTCAACAATTTTAAATATACATCATAAAAATTTTTCAATTGATCAAATTCCTCTTCTCGTTTGATCAATTTTTATCACAGCAATTCTTCTTCTTTTATCTCTTCCTGTTTTAGCAGGA---GCTATCACTATATTATTAACAGATCGAAATTTAAATACTTCCTTTTTTGATCCATCAGGAGGCGGAGATCCTATTCTTTACCAACATTTA-------------------------------------------------------------------------------------------------------------------------------------------------------------------------------------------------	-------------ILYFLFAIWAGMIGTSM-SMIIRLELGSPNPLINN-DQIYNSMVTSHAFIMIFFMVMPFMIGGFGNFLVPLM-LGSPDMAYPRMNNMSFWLLPPSITLLLLSNFINDGVGTGWTVYPPLASNIFHNGPSVDL-AIFSLHIAGMSSILGAINFISTILNMHHKNFSIDQIPLLVWSIFITAILLLLSLPVLAG-AITMLLTDRNLNTSFFDPSGGGDPILYQHL--------------------------------------------------------------------------------------------------------------------------------------------------------------------------------------------------------------------------------------------------------------F---------------------------------	5	Arthropoda	Insecta	Hymenoptera	Formicidae	Nylanderia	Nylanderia sp.	BOLD:AAA1685	attctttactttttatttgctatctgagcaggaataatcggaacatcaataagaataattattcgattagaattagggtcacctaatcctcttattaataatgatcaaatttataattctatagtaactagacatgcatttattataatcttttttatagttataccattcataattggtggttttggaaattttttagtacctctaatattaggatcaccagatatagcttaccctcgaataaataatataagattctgattattaccgccttctattactttacttttattaagaaatttcattaatgatggtgtaggaacaggttgaactgtataccccccattagcatcaaacatttttcataatggaccatcagttgatttagctatcttttctcttcatattgctggaatatcatcaattttaggggcaattaactttatttcaacaattttaaatatacatcataaaaatttttcaattgatcaaattcctcttctcgtttgatcaatttttatcacagcaattcttcttcttttatctcttcctgttttagcaggagctatcactatattattaacagatcgaaatttaaatacttccttttttgatccatcaggaggcggagatcctattctttaccaacattta	ILYFLFAIWAGMIGTSMSMIIRLELGSPNPLINNDQIYNSMVTSHAFIMIFFMVMPFMIGGFGNFLVPLMLGSPDMAYPRMNNMSFWLLPPSITLLLLSNFINDGVGTGWTVYPPLASNIFHNGPSVDLAIFSLHIAGMSSILGAINFISTILNMHHKNFSIDQIPLLVWSIFITAILLLLSLPVLAGAITMLLTDRNLNTSFFDPSGGGDPILYQHL	cttctttactttttatttgctatctgagcaggaatagtcggaacatcaataagaataattattcgattagaattagggtcacctaatcctcttattaataatgatcaaatttataattctatagtaactagacatgcatttattataatcttttttatagttataccattcataattggtggttttggaaattttttagtacctctaatattaggatcaccagatatagcttaccctcgaataaataatctaagattctgattattaccgccttctattactttacttttattaagaaatttcattaatgatggtgtaggaacaggttgaactgtataccccccattagcatcaaacatttttcataatggaccatcagttgatttactatcttttctcttcatattgctggaatatcatcaattttaggggcaattaactttatttcaacaattttaaatatacatcataaaaatttttcaattgatcaaattcctcttctcgtttgatcaatttttatcacagcaattcttcttcttttatctcttcctgttttagcaggagctatcactatattattaacagatcgaaatttaaatacttccttttttgatccatcaggaggcggagatcctattctttaccaacattta	NA	389	TRUE	TRUE	FALSE	FALSE
ARCTA336-07	---------------------------------------ACATTATATTTTATTTTTGGTATTTGAGCAGGCATAGTAGGAACTTCATTA---AGATTATTGATTCGAGCTGAATTAGGTAATCCTGGATCTTTAATTGGAGAT---GATCAAATTTATAATACCATTGTTACAGCTCATGCTTTTATTATAATTTTTTTCATAGTTATACCAATTATAATTGGAGGATTTGGTAATTGATTAGTACCTTTAATA---TTAGGAGCTCCTGATATAGCTTTCCCTCGAATAAATAATATAAGCTTTTGACTTTTACCCCCATCATTAACTTTATTAATTTCAAGAAGAGTTGTAGAAAACGGAGCAGGAACAGGATGAACAGTTTACCCCCCTCTTTCTTCCAATATTGCTCACGGAGGTAGATCAGTAGATTTA---GCTATTTTTTCTCTTCATTTAGCTGGAATTTCTTCTATTTTAGGGGCTATTAACTTTATTACAACAATTATTAATATACGATTAAATAACTTATCTTTCGATCAAATACCTTTATTTATTTGAGCAGTAGGAATTACAGCATTCTTATTATTACTTTCATTACCTGTTTTAGCAGGA---GCTATTACAATATTATTAACAGATCGAAACTTGAATACATCATTTTTTGACCCAGCTGGAGGAGGAGATCCTATTCTCTATCAACATTTA-------------------------------------------------------------------------------------------------------------------------------------------------------------------------------------------------	-------------TLYFIFGIWAGMVGTSL-SLLIRAELGNPGSLIGD-DQIYNTIVTAHAFIMIFFMVMPIMIGGFGNWLVPLM-LGAPDMAFPRMNNMSFWLLPPSLTLLISSSVVENGAGTGWTVYPPLSSNIAHGGSSVDL-AIFSLHLAGISSILGAINFITTIINMRLNNLSFDQMPLFIWAVGITAFLLLLSLPVLAG-AITMLLTDRNLNTSFFDPAGGGDPILYQHL--------------------------------------------------------------------------------------------------------------------------------------------------------------------------------------------------------------------------------------------------------------F---------------------------------	5	Arthropoda	Insecta	Lepidoptera	Erebidae	Leucanopsis	Leucanopsis boliviana	BOLD:AAE3321	acattatattttatttttggtatttgagcaggcatagtaggaacttcattaagattattgattcgagctgaattaggtaatcctggatctttaattggagatgatcaaatttataataccattgttacagctcatgcttttattataatttttttcatagttataccaattataattggaggatttggtaattgattagtacctttaatattaggagctcctgatatagctttccctcgaataaataatataagcttttgacttttacccccatcattaactttattaatttcaagaagagttgtagaaaacggagcaggaacaggatgaacagtttacccccctctttcttccaatattgctcacggaggtagatcagtagatttagctattttttctcttcatttagctggaatttcttctattttaggggctattaactttattacaacaattattaatatacgattaaataacttatctttcgatcaaatacctttatttatttgagcagtaggaattacagcattcttattattactttcattacctgttttagcaggagctattacaatattattaacagatcgaaacttgaatacatcattttttgacccagctggaggaggagatcctattctctatcaacattta	TLYFIFGIWAGMVGTSLSLLIRAELGNPGSLIGDDQIYNTIVTAHAFIMIFFMVMPIMIGGFGNWLVPLMLGAPDMAFPRMNNMSFWLLPPSLTLLISSSVVENGAGTGWTVYPPLSSNIAHGGSSVDLAIFSLHLAGISSILGAINFITTIINMRLNNLSFDQMPLFIWAVGITAFLLLLSLPVLAGAITMLLTDRNLNTSFFDPAGGGDPILYQHL	acattatattttatttttggtatttgagcaggcatagtaggaacttcattaagattattgattcgagctgaattaggtaatcctggatctttaattggagatgatcaaatttataataccattgttacagctcatgcttttattataatttttttcatagttataccaattataattggaggatttggtaattgattagtacctttaatattaggagctcctgatatagctttccctcgaataaataatataagcttttgacttttacccccatcattaactttattaatttcaagaagagttgtagaaaacggagcaggaacaggatgaacagtttacccccctctttcttccaatattgctcacggaggtagatcagtagatttagctattttttctcttcatttagctggaatttcttctattttaggggctattaactttattacaacaattattaatatacgattaaataacttatctttcgatcaaatacctttatttatttgagcagtaggaattacagcattcttattattactttcattacctgttttagcaggagctattacaatattattaacagatcgaaacttgaatacatcattttttgacccagctggaggaggagatcctatgtctctatcaacattta	639	NA	TRUE	TRUE	FALSE	FALSE
OPPZI430-17	---------------------------------------ACTTTATATTTAATTTTTGGTGTTTGATCGGCTATAGTAGGAACTGCATTT---AGTGTATTAATTCGACTAGAGCTAGGACAACCAGGAAGATTTATTGGAGAC---GATCAGATTTATAACGTTATAGTAACAGCCCATGCTTTTATTATAATTTTTTTTATAGTTATACCTATTATAATTGGAGGCTTTGGAAATTGACTAGTTCCACTTATA---ATTGGAGCCACAGATATAGCTTTTCCTCGAATAAATAACATAAGATTTTGACTTCTTCCTCCTTCGTTAACCCTATTATTAGCAGGAGGCCTAGTAGAAAGTGGTGCAGGTACTGGTTGAACAGTTTATCCTCCTTTAGCCTCAGGCATTGCGCACGCTGGAGCCTCTGTAGACTTATCA---ATTTTTAGTCTTCACTTAGCCGGAGCAAGCTCTATTTTAGGGGCTGTAAATTTTATTACAACTATTATTAATATACGAGCCCCTGGTTTATCCTGAGACCAAACACCTCTATTTGTTTGATCAGTATTTTTAACAGCTATTCTTCTTCTTCTTTCTTTACCAGTCTTAGCCGGT---GCTATTACTATACTTCTTACAGATCGAAACTTAAATACTTCTTTCTTTGATCCTGCTGGAGGGGGAGACCCTATTCTTTATCAACATTTA-------------------------------------------------------------------------------------------------------------------------------------------------------------------------------------------------	-------------TLYLIFGVWSAMVGTAF-SVLIRLELGQPGSFIGD-DQIYNVMVTAHAFIMIFFMVMPIMIGGFGNWLVPLM-IGATDMAFPRMNNMSFWLLPPSLTLLLAGGLVESGAGTGWTVYPPLASGIAHAGASVDLS-IFSLHLAGASSILGAVNFITTIINMRAPGLSWDQTPLFVWSVFLTAILLLLSLPVLAG-AITMLLTDRNLNTSFFDPAGGGDPILYQHL--------------------------------------------------------------------------------------------------------------------------------------------------------------------------------------------------------------------------------------------------------------F---------------------------------	5	Arthropoda	Collembola	Entomobryomorpha	Entomobryidae	Entomobrya	Entomobrya atrocincta	BOLD:ACC2187	actttatatttaatttttggtgtttgatcggctatagtaggaactgcatttagtgtattaattcgactagagctaggacaaccaggaagatttattggagacgatcagatttataacgttatagtaacagcccatgcttttattataattttttttatagttatacctattataattggaggctttggaaattgactagttccacttataattggagccacagatatagcttttcctcgaataaataacataagattttgacttcttcctccttcgttaaccctattattagcaggaggcctagtagaaagtggtgcaggtactggttgaacagtttatcctcctttagcctcaggcattgcgcacgctggagcctctgtagacttatcaatttttagtcttcacttagccggagcaagctctattttaggggctgtaaattttattacaactattattaatatacgagcccctggtttatcctgagaccaaacacctctatttgtttgatcagtatttttaacagctattcttcttcttctttctttaccagtcttagccggtgctattactatacttcttacagatcgaaacttaaatacttctttctttgatcctgctggagggggagaccctattctttatcaacattta	TLYLIFGVWSAMVGTAFSVLIRLELGQPGSFIGDDQIYNVMVTAHAFIMIFFMVMPIMIGGFGNWLVPLMIGATDMAFPRMNNMSFWLLPPSLTLLLAGGLVESGAGTGWTVYPPLASGIAHAGASVDLSIFSLHLAGASSILGAVNFITTIINMRAPGLSWDQTPLFVWSVFLTAILLLLSLPVLAGAITMLLTDRNLNTSFFDPAGGGDPILYQHL	actttatatttaatttttggtgtctgatcggctatagtaggaactgcatttagtgtattaattcgactagagctaggacaaccaggaagatttattggagacgatcagatttataacgttatagtaacagcccatgcttttattataatttttttttatagtaatacctattataattggaggctttggaaattgactagttccacttataattggagccacagatatagcttttcctcgaataaataacataagattttgacttcttcctccttcgttaaccctattattagcaggaggcctagtagaaagtggtgcaggtactggttgaacagtttatcctcctttagcctcaggcattgcgcacgctggagcctctgtagacttatcaatttctagtcttcacttagccggagcaagctctattttaggggctgtaaattttattacaactattattaatatacgagcccctggtttatcctgagaccaaacacctctatttgtttgatcagtatttttaacagctattcttcttcttctttctttaccagtcttagccggtgctattactatacttcttacagatcgaaacttaaatacttctttctttgattctgctggagggggagaccctattctttatcaacattta	157	NA	TRUE	TRUE	FALSE	FALSE
MHAHE253-05	---------------------------------------ACTTTATACTTTATTTTTGGTATTTGAGCAGGAATATTAGGTACTTCATTA---AGTTTATTAATTCGTACTGAATTAGGTAACCCCGGATCACTAATTGGAGAC---GATCAAATTTATAATACTATTGTTACAGCTCATGCCTTTATTATAATTTTTTTTATAGTTATACCTATTATAATTGGAGGATTTGGAAATTGATTAGTACCATTAATA---TTAGGAGCTCCTGATATAGCATTCCCCCGAATAAATAATATAAGATTTTGAATACTTCCCCCTTCATTAACTTTATTAATTTCAAGAAGAATTGTAGAAAATGGTGCAGGTACAGGTTGAACAGTTTATCCCCCTCTTTCATCAAATATTGCCCATCAAGGATCCTCAGTTGATTTA---GCAATTTTTTCTCTTCATTTAGCAGGAATCTCATCAATTTTAGGAGCTATTAATTTTATTACTACAATTATCAATATACGAGTTAAAAATTTAATATTTGATCAAATACCATTATTTGTTTGATCTGTAGGAATTACAGCATTATTATTACTTTTATCTTTACCTGTTTTAGCAGGA---GCTATTACAATATTACTTACTGATCGAAATTTAAATACATCTTTTTTTGATCCTGCAGGAGGAGGTGATCCTATTTTATATCAACATTTA-------------------------------------------------------------------------------------------------------------------------------------------------------------------------------------------------	-------------TLYFIFGIWAGMLGTSL-SLLIRTELGNPGSLIGD-DQIYNTIVTAHAFIMIFFMVMPIMIGGFGNWLVPLM-LGAPDMAFPRMNNMSFWMLPPSLTLLISSSIVENGAGTGWTVYPPLSSNIAHQGSSVDL-AIFSLHLAGISSILGAINFITTIINMRVKNLMFDQMPLFVWSVGITALLLLLSLPVLAG-AITMLLTDRNLNTSFFDPAGGGDPILYQHL--------------------------------------------------------------------------------------------------------------------------------------------------------------------------------------------------------------------------------------------------------------F---------------------------------	5	Arthropoda	Insecta	Lepidoptera	Hesperiidae	Saliana	Saliana antoninus	BOLD:AAA7982	actttatactttatttttggtatttgagcaggaatattaggtacttcattaagtttattaattcgtactgaattaggtaaccccggatcactaattggagacgatcaaatttataatactattgttacagctcatgcctttattataattttttttatagttatacctattataattggaggatttggaaattgattagtaccattaatattaggagctcctgatatagcattcccccgaataaataatataagattttgaatacttcccccttcattaactttattaatttcaagaagaattgtagaaaatggtgcaggtacaggttgaacagtttatccccctctttcatcaaatattgcccatcaaggatcctcagttgatttagcaattttttctcttcatttagcaggaatctcatcaattttaggagctattaattttattactacaattatcaatatacgagttaaaaatttaatatttgatcaaataccattatttgtttgatctgtaggaattacagcattattattacttttatctttacctgttttagcaggagctattacaatattacttactgatcgaaatttaaatacatctttttttgatcctgcaggaggaggtgatcctattttatatcaacattta	TLYFIFGIWAGMLGTSLSLLIRTELGNPGSLIGDDQIYNTIVTAHAFIMIFFMVMPIMIGGFGNWLVPLMLGAPDMAFPRMNNMSFWMLPPSLTLLISSSIVENGAGTGWTVYPPLSSNIAHQGSSVDLAIFSLHLAGISSILGAINFITTIINMRVKNLMFDQMPLFVWSVGITALLLLLSLPVLAGAITMLLTDRNLNTSFFDPAGGGDPILYQHL	actttatactttatttttggtatttgagcaggaatattaggtacttcattaagtttattaattcgcactgaattaggtaaccccggatcactaattggagacgatcaaatttataatactattgttacagctcatgcctttattataattttttttatagttatacctattataattggaggatttggaaattgattagtaccattaatattaggagctcctgatatagcattcccacgaataaataatataagattttgaatacttcgcccttcattaactttattaatttcaagaaggattgtagaaaatggtgcaggtacaggttgaacagtttatccccctctttcatcaaatattgcccatcaaggatcctcagttgatttagcaattttttctcttcatttagcaggaatctcatcaattttaggagctattaattttattactacaattatcaatatacgagttaaaaatttaatatttgatcaaataccattatttgtttgatctgtaggaattacagcattattattacttttatctttacctgttttagcaggagctattaacaatattacttactgatcgaaatttaaatacatctttttttgatcctgcaggaggaggtgatcctattttatatcaacattta	572	NA	TRUE	TRUE	FALSE	FALSE
XAJ100-06	---------------------------------------ACATTATATTTTATTTTTGGAATTTGAGCAGGTATAGTTGGAACATCTTTA---AGATTATTAATTCGTGCCGAACTAGGTAATCCTGGATCTTTAATTGGTGAT---GACCAAATTTATAATACTATTGTGACAGCACATGCTTTTATTATAATTTTTTTTATAGTTATACCTATTATAATTGGAGGATTTGGAAATTGATTAGTACCATTAATA---TTAGGAGCTCCAGATATAGCTTTCCCCCGAATAAATAATATAAGTTTTTGACTATTACCCCCCTCATTAACTCTCCTAATTTCAAGAAGAATTGTAGAAAATGGAGCAGGTACAGGATGAACAGTTTACCCCCCACTTTCATCTAATATTGCTCATGGAGGTAGCTCAGTAGATTTA---GCTATTTTTTCTCTACATTTAGCTGGAATTTCCTCTATTTTAGGAGCTATTAATTTTATTACTACAATTATTAATATACGATTAAATAATATATCATTTGATCGTTTACCCTTATTTGTTTGAGCTGTAGGAATTACAGCATTATTATTATTATTATCATTACCTGTTTTAGCGGGA---GCTATTACAATACTTCTTACAGATCGAAATCTTAATACATCTTTTTTTGATCCTGCTGGAGGAGGAGATCCTATTTTATATCAACATTTA-------------------------------------------------------------------------------------------------------------------------------------------------------------------------------------------------	-------------TLYFIFGIWAGMVGTSL-SLLIRAELGNPGSLIGD-DQIYNTIVTAHAFIMIFFMVMPIMIGGFGNWLVPLM-LGAPDMAFPRMNNMSFWLLPPSLTLLISSSIVENGAGTGWTVYPPLSSNIAHGGSSVDL-AIFSLHLAGISSILGAINFITTIINMRLNNMSFDRLPLFVWAVGITALLLLLSLPVLAG-AITMLLTDRNLNTSFFDPAGGGDPILYQHL--------------------------------------------------------------------------------------------------------------------------------------------------------------------------------------------------------------------------------------------------------------F---------------------------------	5	Arthropoda	Insecta	Lepidoptera	Depressariidae	Agonopterix	Agonopterix canadensis	BOLD:AAC0205	acattatattttatttttggaatttgagcaggtatagttggaacatctttaagattattaattcgtgccgaactaggtaatcctggatctttaattggtgatgaccaaatttataatactattgtgacagcacatgcttttattataattttttttatagttatacctattataattggaggatttggaaattgattagtaccattaatattaggagctccagatatagctttcccccgaataaataatataagtttttgactattacccccctcattaactctcctaatttcaagaagaattgtagaaaatggagcaggtacaggatgaacagtttaccccccactttcatctaatattgctcatggaggtagctcagtagatttagctattttttctctacatttagctggaatttcctctattttaggagctattaattttattactacaattattaatatacgattaaataatatatcatttgatcgtttacccttatttgtttgagctgtaggaattacagcattattattattattatcattacctgttttagcgggagctattacaatacttcttacagatcgaaatcttaatacatctttttttgatcctgctggaggaggagatcctattttatatcaacattta	TLYFIFGIWAGMVGTSLSLLIRAELGNPGSLIGDDQIYNTIVTAHAFIMIFFMVMPIMIGGFGNWLVPLMLGAPDMAFPRMNNMSFWLLPPSLTLLISSSIVENGAGTGWTVYPPLSSNIAHGGSSVDLAIFSLHLAGISSILGAINFITTIINMRLNNMSFDRLPLFVWAVGITALLLLLSLPVLAGAITMLLTDRNLNTSFFDPAGGGDPILYQHL	acattatattttatttttggaatttgagcaggtatagttggaacatctttaagattattaagtcgtgccgaactaggtaatcctggatctttaattggtgatgaccaaatttataatactattgtgacagcacatgcttttattataattttttttatagttatacctattataattggaggatttggaaattgattagtaccattaatattaggagctccagatagagctttcccccgaataaataatataagtttttgactattacccccctcattaactctcctaatttcaagaagaattgtagaaaatggagcaggtacaggatgaacagtttaccccccactttcatctaatattgctcatggaggtagctcagtagatttagctattttttctctacatttagctggaatttcctctattttaggagctattaattttattactacaattattaatatacgattaaataatatatcatttgatcgtttacccttatttgtttgagctgtaggaattacagcattattattattattatcattacctgttttagcgggagctattacaatacttcttacagatcgaaatcttaatgacatctttttttgatcctgctggaggaggagatcctattttatatcaacattta	601	NA	TRUE	TRUE	FALSE	FALSE
BBNEB348-12	---------------------------------------ACTCTTTATTTCATTTTCGGAATTTGATCTGGATTAGTAGGTACTAGATTA---AGACTCTTAGTTCGAGCCGAATTAGGCCAACCAGGATCATTAATTGGAGAT---GACCAAATTTATAACGTAATTGTAACTGCTCATGCTTTTATTATAATTTTCTTTATAGTAATACCAATTGTAATTGGAGGATTTGGAAACTGATTAGTTCCTCTAATA---CTAGCAGCACCAGATATAGCTTTCCCACGAATAAATAATATAAGATTCTGATTATTACCACCTTCATTAACCCTTTTGCTAGCCTCCTCAATTGTTGAAAGAGGGGCAGGAACAGGTTGAACTGTATACCCTCCATTATCAGCAGGATTAGCTCATGCCGGGGCATCTGTTGATTTA---GCTATCTTTAGATTACACTTAGCAGGAGTATCCTCAATTCTAGGAGCTGTAAATTTTATTACTACAGCAATTAATATACGTTTATCATCAATAACTTTAGACCGAATACCATTATTCGTTTGGTCTGTTGTTATTACTGCAATTTTATTATTATTATCATTACCCGTATTAGCAGGT---GCAATTACTATATTATTAACAGACCGAAACTTAAATACTTCATTTTTTGACCCAGCGGGGGGAGGTGATCCAATTTTATACCAACATTTA-------------------------------------------------------------------------------------------------------------------------------------------------------------------------------------------------	-------------TLYFIFGIWSGLVGTSL-SLLVRAELGQPGSLIGD-DQIYNVIVTAHAFIMIFFMVMPIVIGGFGNWLVPLM-LAAPDMAFPRMNNMSFWLLPPSLTLLLASSIVESGAGTGWTVYPPLSAGLAHAGASVDL-AIFSLHLAGVSSILGAVNFITTAINMRLSSMTLDRMPLFVWSVVITAILLLLSLPVLAG-AITMLLTDRNLNTSFFDPAGGGDPILYQHL--------------------------------------------------------------------------------------------------------------------------------------------------------------------------------------------------------------------------------------------------------------F---------------------------------	5	Arthropoda	Insecta	Neuroptera	Ascalaphidae	Ululodes	Ululodes quadripunctatus	BOLD:AAM6347	actctttatttcattttcggaatttgatctggattagtaggtactagattaagactcttagttcgagccgaattaggccaaccaggatcattaattggagatgaccaaatttataacgtaattgtaactgctcatgcttttattataattttctttatagtaataccaattgtaattggaggatttggaaactgattagttcctctaatactagcagcaccagatatagctttcccacgaataaataatataagattctgattattaccaccttcattaacccttttgctagcctcctcaattgttgaaagaggggcaggaacaggttgaactgtataccctccattatcagcaggattagctcatgccggggcatctgttgatttagctatctttagattacacttagcaggagtatcctcaattctaggagctgtaaattttattactacagcaattaatatacgtttatcatcaataactttagaccgaataccattattcgtttggtctgttgttattactgcaattttattattattatcattacccgtattagcaggtgcaattactatattattaacagaccgaaacttaaatacttcattttttgacccagcggggggaggtgatccaattttataccaacattta	TLYFIFGIWSGLVGTSLSLLVRAELGQPGSLIGDDQIYNVIVTAHAFIMIFFMVMPIVIGGFGNWLVPLMLAAPDMAFPRMNNMSFWLLPPSLTLLLASSIVESGAGTGWTVYPPLSAGLAHAGASVDLAIFSLHLAGVSSILGAVNFITTAINMRLSSMTLDRMPLFVWSVVITAILLLLSLPVLAGAITMLLTDRNLNTSFFDPAGGGDPILYQHL	actctttatttcattttcggaatttgatctggattagtaggtactagattaagactcttagttcgagccgaattaggccaaccaggatcattaattggagatgaccaaatttataacgtaattgtaactgctcatgcttttattataattttctttatagtaataccaattgtaattggaggatttggaaactgattagttcctctaatactagcagcaccagatatagctttcccacgaataaataatataagattctgattattaccaccttcattaacccttttgctagcctcctcaattgttgaaagaggggcaggaacaggttgaactgtataccctccattatcagcaggattagctcatgccggggcatctgttgatttagctatctttagattacacttagcaggagtatcctcaattctaggagctgtaaattttattactacagcaattaatatacgtttatcataataacttaagaccgaataccattattcgtttggtctgttgttattactgcaattttattattattatcattacccgtattagcaggtgcaattactatattattaacagaccgaaacttaaatacttcattttttgacccagcggggggaggtgatccaattttataccaacattta	NA	477	TRUE	TRUE	FALSE	FALSE
LNAUS1828-13	---------------------------------------ACATTATATTTTATTTTTGGAATTTGATCAGGAATAATTGGAACATCTTTA---AGCATATTAATTCGAGCAGAATTAGGAAATCCAGGATCATTAATTGGAAAT---GATCAAATTTATAACTCAATTGTAACAGCTCATGCTTTTATTATAATTTTTTTTATAGTAATACCAATTATAATTGGAGGATTTGGAAATTGATTAATTCCCTTAATA---TTAGGAGCCCCCGATATAGCTTTTCCTCGAATAAATAATATAAGATTTTGACTTCTTCCTCCATCAATTATATTATTAATTTCAAGAAGAATTGTAGAAAATGGAGTAGGAACTGGATGAACAGTTTACCCCCCTCTTTCTGCTAATATTGCTCATAGAGGACCTTCTGTTGATTTA---GCAATTTTTTCTTTACATTTAGCGGGAATTTCATCAATTTTAGGAGCAATTAATTTCATTTCTACAATTATTAATATACGAATTAATAGAATAATATTTGATCAAATACCTTTATTTGTTTGAGCTGTAGGAATTACAGCTTTATTATTACTTCTTTCACTACCTGTTTTAGCAGGA---GCAATTACTATACTTTTAACAGATCGAAATTTAAATACTTCATTTTTTGATCCTGCTGGAGGAGGAGATCCAATTTTATATCAACATTTA-------------------------------------------------------------------------------------------------------------------------------------------------------------------------------------------------	-------------TLYFIFGIWSGMIGTSL-SMLIRAELGNPGSLIGN-DQIYNSIVTAHAFIMIFFMVMPIMIGGFGNWLIPLM-LGAPDMAFPRMNNMSFWLLPPSIMLLISSSIVENGVGTGWTVYPPLSANIAHSGPSVDL-AIFSLHLAGISSILGAINFISTIINMRINSMMFDQMPLFVWAVGITALLLLLSLPVLAG-AITMLLTDRNLNTSFFDPAGGGDPILYQHL--------------------------------------------------------------------------------------------------------------------------------------------------------------------------------------------------------------------------------------------------------------F---------------------------------	5	Arthropoda	Insecta	Lepidoptera	Pterophoridae	Exelastis	Exelastis rhynchosiae	BOLD:ACG0837	acattatattttatttttggaatttgatcaggaataattggaacatctttaagcatattaattcgagcagaattaggaaatccaggatcattaattggaaatgatcaaatttataactcaattgtaacagctcatgcttttattataattttttttatagtaataccaattataattggaggatttggaaattgattaattcccttaatattaggagcccccgatatagcttttcctcgaataaataatataagattttgacttcttcctccatcaattatattattaatttcaagaagaattgtagaaaatggagtaggaactggatgaacagtttacccccctctttctgctaatattgctcatagaggaccttctgttgatttagcaattttttctttacatttagcgggaatttcatcaattttaggagcaattaatttcatttctacaattattaatatacgaattaatagaataatatttgatcaaatacctttatttgtttgagctgtaggaattacagctttattattacttctttcactacctgttttagcaggagcaattactatacttttaacagatcgaaatttaaatacttcattttttgatcctgctggaggaggagatccaattttatatcaacattta	TLYFIFGIWSGMIGTSLSMLIRAELGNPGSLIGNDQIYNSIVTAHAFIMIFFMVMPIMIGGFGNWLIPLMLGAPDMAFPRMNNMSFWLLPPSIMLLISSSIVENGVGTGWTVYPPLSANIAHSGPSVDLAIFSLHLAGISSILGAINFISTIINMRINSMMFDQMPLFVWAVGITALLLLLSLPVLAGAITMLLTDRNLNTSFFDPAGGGDPILYQHL	acattatattttatttttggagatttgatcaggaataattggaacatctttaagcatattaattcgagcagaattaggaaatccaggatcattaattggaaatgatcaaatttataactcaattgtaacagctcatgcttttattataattttttttatagtaataccaattataattggaggatttggaaattgattaattcccttaatattaggagcccccgatatagcttttcctcgaataaataatataatattttcacttcttcctccatcaattatattattaatttcaagaagaattgtagaaaatggagtaggaactggatgaacagtttacccccctctttctgctaatattgctcatagaggaccttctgttgatttagcaattttttctttacatttagcgggaatttcatcaattttaggagcaattgatttcatttctacaattattaatatacgaattaatagaataatatttgatcaaatacctttatttgtttgagctgtaggaattacagctttattattacttctttcactacctgttttagcaggagcaattacgacacttttaacagatcgaaatttaaatacttcattttttgatcctgctggaggaggagatccaattttatatcaacattta	22	NA	TRUE	TRUE	FALSE	FALSE
GBMOR2088-19	---------------------------------------ACTTTTATATTCTTATTTGGACGATGACGAGGAATAGTAGGAACATCAATA---AGAATACTTATTCGTGCTGAACTTGGTCAACCAGGATCCCTAATTGGAGAT---GACCAAATCTATAATGTTATTATTACAGCCCACGCATTTGTAATAATTTTTTTTATAGTAATACCTATTATAATTGGTGGATTTGGTAATTGACTTGTACCATTAATA---ATTGGTGCACCAGATATAGCATTCCCACGAATAAATAATATAAGATTTTGATTATTACCACCTTCATTAACCCTTCTTCTTACATCTTCCATAGTAGATAATGGTGCTGGTACAGGATGAACAGTTTACCCCCCTCTTGCAGGAGCTATCGCACACGGGGGTGCATCTGTAGACCTA---GCCATTTTTTCACTTCATTTAGCAGGTGTATCATCTATTCTTGGTGCAGTAAACTTTATTACAACAGCAATTAATATACGATCAGAAAGTATAACCTTAGATCAAACACCTTTATTTGTATGATCTGTATCTATTACAGCCCTCCTCCTCCTTTTATCACTTCCAGTATTAGCAGGA---GCTATTACTATACTATTAACAGATCGAAATTTAAATACATCATTCTTTGATCCTGCAGGAGGAGGTGATCCAATTCTATATCAACATCTA-------------------------------------------------------------------------------------------------------------------------------------------------------------------------------------------------	-------------TFMFLFGRWRGMVGTSM-SMLIRAELGQPGSLIGD-DQIYNVIITAHAFVMIFFMVMPIMIGGFGNWLVPLM-IGAPDMAFPRMNNMSFWLLPPSLTLLLTSSMVDNGAGTGWTVYPPLAGAIAHGGASVDL-AIFSLHLAGVSSILGAVNFITTAINMRSESMTLDQTPLFVWSVSITALLLLLSLPVLAG-AITMLLTDRNLNTSFFDPAGGGDPILYQHL--------------------------------------------------------------------------------------------------------------------------------------------------------------------------------------------------------------------------------------------------------------F---------------------------------	5	Arthropoda	Insecta	Orthoptera	Acrididae	Schistocerca	Schistocerca albolineata	BOLD:ABV1939	acttttatattcttatttggacgatgacgaggaatagtaggaacatcaataagaatacttattcgtgctgaacttggtcaaccaggatccctaattggagatgaccaaatctataatgttattattacagcccacgcatttgtaataattttttttatagtaatacctattataattggtggatttggtaattgacttgtaccattaataattggtgcaccagatatagcattcccacgaataaataatataagattttgattattaccaccttcattaacccttcttcttacatcttccatagtagataatggtgctggtacaggatgaacagtttacccccctcttgcaggagctatcgcacacgggggtgcatctgtagacctagccattttttcacttcatttagcaggtgtatcatctattcttggtgcagtaaactttattacaacagcaattaatatacgatcagaaagtataaccttagatcaaacacctttatttgtatgatctgtatctattacagccctcctcctccttttatcacttccagtattagcaggagctattactatactattaacagatcgaaatttaaatacatcattctttgatcctgcaggaggaggtgatccaattctatatcaacatcta	TFMFLFGRWRGMVGTSMSMLIRAELGQPGSLIGDDQIYNVIITAHAFVMIFFMVMPIMIGGFGNWLVPLMIGAPDMAFPRMNNMSFWLLPPSLTLLLTSSMVDNGAGTGWTVYPPLAGAIAHGGASVDLAIFSLHLAGVSSILGAVNFITTAINMRSESMTLDQTPLFVWSVSITALLLLLSLPVLAGAITMLLTDRNLNTSFFDPAGGGDPILYQHL	acttttatattcttatttggacgatgacgaggaatagtaggaacatcaataagaatactgattcgtgctgaacttggtcaaccaggatccctaattggagagaccaaatctataatgttattattacagcccacgcatttgtaataattttttttatagtaatacctattataattggtggatttggtaattgacttgtaccattaataattggtgcaccagatatagcattcccacgaataaataatataagattttgattattaccaccttcattaacccttcttcttacatcttccatagtagataatggtgctggtacaggatgaacagtttacccccctcttgcaggagctatcgcacacgggggtgcatctgtagacctaggcattttttcacttcatttagcaggtgtatcatctattcttggtgcagtaaactttattacaacagcaattaatatacgatcagaaagtataaccttagatcaaacacctttatttgtatgatctgtatctattacagcgctcctcctccttttatcacttccagtattagcaggagctattactatactattaacagatcgaaatttaaatacatcattctttgatcctgcaggaggaggtgatccaattctatatcaacatcta	NA	103	TRUE	TRUE	FALSE	FALSE
LOWA461-06	---------------------------------------ACTTTATATTTTATTTTTGGAATTTGAGCGGGAATAGTAGGAACCTCTCTC---AGTCTTATTATCCGAACAGAATTAGGAAACCCAGGATCTTTAATTGGAGAT---GATCAAATTTATAATACTATTGTCACAGCTCATGCTTTTATTATAATTTTTTTTATAGTAATACCTACTATAATTGGAGGATTTGGTAATTGATTAATTCCCCTTATA---TTAGGAGCCCCCGATATAGCCTTCCCTCGAATAAATAATATAAGATTTTGATTACTCCCCCCCTCTCTAATTTTATTAATTTCAAGAAGTATCGTAGAAAATGGAGCTGGCACAGGATGAACAGTTTACCCACCCCTTTCATCTAATATCGCCCATAGAGGATCTTCTGTTGATTTA---GCAATTTTTTCCCTGCATTTAGCTGGAATTTCATCAATTCTTGGAGCTATTAATTTTATTACAACAATTATTAATATACGAATTAATAATATATCTTATGATCAAATACCCTTATTTGTTTGAGCTGTTGGAATTACAGCATTATTATTATTATTATCTTTACCAGTATTAGCAGGA---GCCATTACAATACTTCTTACTGATCGAAATTTAAATACTTCTTTTTTTGACCCCGCTGGAGGAGGAGATCCTATTTTATACCAACATTTA-------------------------------------------------------------------------------------------------------------------------------------------------------------------------------------------------	-------------TLYFIFGIWAGMVGTSL-SLIIRTELGNPGSLIGD-DQIYNTIVTAHAFIMIFFMVMPTMIGGFGNWLIPLM-LGAPDMAFPRMNNMSFWLLPPSLILLISSSIVENGAGTGWTVYPPLSSNIAHSGSSVDL-AIFSLHLAGISSILGAINFITTIINMRINNMSYDQMPLFVWAVGITALLLLLSLPVLAG-AITMLLTDRNLNTSFFDPAGGGDPILYQHL--------------------------------------------------------------------------------------------------------------------------------------------------------------------------------------------------------------------------------------------------------------F---------------------------------	5	Arthropoda	Insecta	Lepidoptera	Nymphalidae	Erebia	Erebia meta	BOLD:AAF2576	actttatattttatttttggaatttgagcgggaatagtaggaacctctctcagtcttattatccgaacagaattaggaaacccaggatctttaattggagatgatcaaatttataatactattgtcacagctcatgcttttattataattttttttatagtaatacctactataattggaggatttggtaattgattaattccccttatattaggagcccccgatatagccttccctcgaataaataatataagattttgattactccccccctctctaattttattaatttcaagaagtatcgtagaaaatggagctggcacaggatgaacagtttacccacccctttcatctaatatcgcccatagaggatcttctgttgatttagcaattttttccctgcatttagctggaatttcatcaattcttggagctattaattttattacaacaattattaatatacgaattaataatatatcttatgatcaaatacccttatttgtttgagctgttggaattacagcattattattattattatctttaccagtattagcaggagccattacaatacttcttactgatcgaaatttaaatacttctttttttgaccccgctggaggaggagatcctattttataccaacattta	TLYFIFGIWAGMVGTSLSLIIRTELGNPGSLIGDDQIYNTIVTAHAFIMIFFMVMPTMIGGFGNWLIPLMLGAPDMAFPRMNNMSFWLLPPSLILLISSSIVENGAGTGWTVYPPLSSNIAHSGSSVDLAIFSLHLAGISSILGAINFITTIINMRINNMSYDQMPLFVWAVGITALLLLLSLPVLAGAITMLLTDRNLNTSFFDPAGGGDPILYQHL	actttatattttatttttggaattcgagcgggaatagtaggaacctctctcagtcttattatccgaacagacttaggaaacccaggatctttaattggagatgatcaaatttataatactattgtcacagctcatgcttttattataattttttttatagtaataccgactataattggaggatttggtaattgattagttccccttatattaggagcccccgatatagccttccctcgaataaataatataagattttgattactccccccctctctaattttattaatttcaagaagtatcgtagaaaatggagctggcacaggatgaacagtttacccacccctttcatctaatatcgcccatagaggatcttctgttgatttagcaattttttccctgcttttagctggaatttcatcaattcttggagctattaattttattacaacaattattaatatacgaattaataatatatcttatgatcaaatacccttatttgtttgagctgttggaattacagcattattattattattatctttaccagtattgcaggagccattacaatacttcttactgatcgaaatttaaatacttctttttttgacccccctggaggaggagatcctattttataccaacattta	NA	559	TRUE	TRUE	FALSE	FALSE
GBMIN26566-13	---------------------------------------ACATTATATTTTATTTTCGGAGCTTGATCAGGAATAGTAGGTACTTCTCTA---AGAATCTTAATTCGAGCTGAATTAGGTCATGCGGGTTCATTAATTGGTGAT---GACCAAATTTATAATGTTATTGTTACAGCTCATGCTTTTGTAATAATTTTTTTCATGGTTATACCTATTTTAATTGGAGGATTTGGGAACTGATTAGTTCCTTTAATA---CTAGGAGCTCCTGACATAGCTTTCCCTCGAATAAATAATATAAGTTTTTGATTATTACCCCCTTCTCTTACCTTACTTCTTTCAAGTTCAATTGTTGAAAACGGAGCTGGGACAGGATGAACTGTTTATCCTCCTCTTTCTTCAGGAATTGCTCACGCCGGGGCTTCTGTTGATTTA---GCCATCTTTTCACTTCATTTAGCTGGTATTTCTAGTATTTTAGGAGCAGTAAATTTTATTACTACTGTAATTAATATACGGTCAGAAGGGATTACTTTAGATCGAATACCTTTATTTGTTTGATCAGTAATTATTACTGCAATTCTATTGTTATTATCTTTACCTGTTTTAGCAGGA---GCTATTACTATATTATTAACGGATCGAAATTTAAACACTTCATTCTTTGATCCTGCTGGAGGAGGAGACCCAATCTTATATCAACATTTA-------------------------------------------------------------------------------------------------------------------------------------------------------------------------------------------------	-------------TLYFIFGAWSGMVGTSL-SILIRAELGHAGSLIGD-DQIYNVIVTAHAFVMIFFMVMPILIGGFGNWLVPLM-LGAPDMAFPRMNNMSFWLLPPSLTLLLSSSIVENGAGTGWTVYPPLSSGIAHAGASVDL-AIFSLHLAGISSILGAVNFITTVINMRSEGITLDRMPLFVWSVIITAILLLLSLPVLAG-AITMLLTDRNLNTSFFDPAGGGDPILYQHL--------------------------------------------------------------------------------------------------------------------------------------------------------------------------------------------------------------------------------------------------------------F---------------------------------	5	Arthropoda	Insecta	Diptera	Chironomidae	Cricotopus	Cricotopus sylvestris	BOLD:AAV1709	acattatattttattttcggagcttgatcaggaatagtaggtacttctctaagaatcttaattcgagctgaattaggtcatgcgggttcattaattggtgatgaccaaatttataatgttattgttacagctcatgcttttgtaataatttttttcatggttatacctattttaattggaggatttgggaactgattagttcctttaatactaggagctcctgacatagctttccctcgaataaataatataagtttttgattattacccccttctcttaccttacttctttcaagttcaattgttgaaaacggagctgggacaggatgaactgtttatcctcctctttcttcaggaattgctcacgccggggcttctgttgatttagccatcttttcacttcatttagctggtatttctagtattttaggagcagtaaattttattactactgtaattaatatacggtcagaagggattactttagatcgaatacctttatttgtttgatcagtaattattactgcaattctattgttattatctttacctgttttagcaggagctattactatattattaacggatcgaaatttaaacacttcattctttgatcctgctggaggaggagacccaatcttatatcaacattta	TLYFIFGAWSGMVGTSLSILIRAELGHAGSLIGDDQIYNVIVTAHAFVMIFFMVMPILIGGFGNWLVPLMLGAPDMAFPRMNNMSFWLLPPSLTLLLSSSIVENGAGTGWTVYPPLSSGIAHAGASVDLAIFSLHLAGISSILGAVNFITTVINMRSEGITLDRMPLFVWSVIITAILLLLSLPVLAGAITMLLTDRNLNTSFFDPAGGGDPILYQHL	acattatattttattttcggagcttggtcaggaatagtaggtacttctctaagaatcttaattcgagctgaattaggtcatgcgggttcattaattggtgatgaccaaatttataatgttattgttacagctcatgcttttgtaataatttttttcatggttatacctattttaattggaggatttgggaacttattagttcctttaatactaggagctcctgacatagctttccctcgaataaataatataagcttttgattattacccccttctctcaccttacttctttcaagttcaattgttgaaaacggagctgggacaggatgaactgtttatcctcctctttcttcaggaattgctcacgccggggcttctgttgatttagccatcttttcacttcatttagctggtatttctagtatttaggagcagtaaattttattactactgtaattaatatacggtcagaagggattactttagatcgaatacctttatttgtttgatcagtaattattactgcaattctattgttattatctttacctgttttagcaggagctattactatattattaacggatcgaaatttaaacacttcattctttgatcctgctggaggaggagacccaatcttatatcaacattta	NA	427	TRUE	TRUE	FALSE	FALSE
OPPCA8093-17	---------------------------------------ATCTTATATTTTATTTTTGGGACTTGATCTGGTATAGTTGGCACTTCTTTA---AGAATCTTAATTCGAGCAGAATTAGGACACCCCGGGGCATTAATTGGAGAT---GACCAAATTTATAATGTAATTGTAACTGCACATGCTTTTGTGATAATTTTTTTTATGGTTATACCTATTTTAATTGGGGGTTTTGGGAATTGACTTGTTCCACTGATA---TTAGGGGCTCCTGATATAGCTTTTCCTCGAATAAATAATATAAGATTTTGACTTTTACCCCCCTCTTTAATCCTTCTTCTTTCTAGCTCAATTGTAGAAAACGGAGCTGGGACAGGTTGAACTGTTTACCCCCCTCTTTCAGCTAGTATTGCTCATGCTGGAGCCTCGGTTGATTTA---GCTATTTTTTCTTTACATTTAGCAGGAATTTCTTCTATTTTAGGGGCAGTTAATTTTATTACAACTGTAACTAATATGCGATCAGAAGGAATTACTTTTGATCGGATACCTCTATTTGTATGATCAGTATTAATTACAGCTATTTTATTGATTCTTTCATTACCCGTTTTAGCTGGG---GCTATCACTATACTATTAACTGATCGAAATTTAAATACTTCATTTTTCGATCCTGCTGGAGGAGGAGACCCAATTTTATACCAACACTTA-------------------------------------------------------------------------------------------------------------------------------------------------------------------------------------------------	-------------ILYFIFGTWSGMVGTSL-SILIRAELGHPGALIGD-DQIYNVIVTAHAFVMIFFMVMPILIGGFGNWLVPLM-LGAPDMAFPRMNNMSFWLLPPSLILLLSSSIVENGAGTGWTVYPPLSASIAHAGASVDL-AIFSLHLAGISSILGAVNFITTVTNMRSEGITFDRMPLFVWSVLITAILLILSLPVLAG-AITMLLTDRNLNTSFFDPAGGGDPILYQHL--------------------------------------------------------------------------------------------------------------------------------------------------------------------------------------------------------------------------------------------------------------F---------------------------------	5	Arthropoda	Insecta	Diptera	Chironomidae	Limnophyes	Limnophyes asquamatus	BOLD:AAD1720	atcttatattttatttttgggacttgatctggtatagttggcacttctttaagaatcttaattcgagcagaattaggacaccccggggcattaattggagatgaccaaatttataatgtaattgtaactgcacatgcttttgtgataattttttttatggttatacctattttaattgggggttttgggaattgacttgttccactgatattaggggctcctgatatagcttttcctcgaataaataatataagattttgacttttacccccctctttaatccttcttctttctagctcaattgtagaaaacggagctgggacaggttgaactgtttacccccctctttcagctagtattgctcatgctggagcctcggttgatttagctattttttctttacatttagcaggaatttcttctattttaggggcagttaattttattacaactgtaactaatatgcgatcagaaggaattacttttgatcggatacctctatttgtatgatcagtattaattacagctattttattgattctttcattacccgttttagctggggctatcactatactattaactgatcgaaatttaaatacttcatttttcgatcctgctggaggaggagacccaattttataccaacactta	ILYFIFGTWSGMVGTSLSILIRAELGHPGALIGDDQIYNVIVTAHAFVMIFFMVMPILIGGFGNWLVPLMLGAPDMAFPRMNNMSFWLLPPSLILLLSSSIVENGAGTGWTVYPPLSASIAHAGASVDLAIFSLHLAGISSILGAVNFITTVTNMRSEGITFDRMPLFVWSVLITAILLILSLPVLAGAITMLLTDRNLNTSFFDPAGGGDPILYQHL	atcttatattttatttttgggacttgatctggtatagttggcacttctttaagaatcttaattcgagcagaattaggacaccccggggcattaattgtagatgaccaaatttctaatgtaattgtaactgcacatgcttttgtgataatttttttttatggttatacctattttaattgggggttttgggatttgacttgttccactgatattaggggctcctgatatagcttttcctcgaataaataatataagattttgaattttacccccctctttaatccttcttctttctagctcaattgtagaaaacggagctgggacaggttgaactgtttacccccctcttttagctagtattgctcatgctggagcctcggttgatttagctattttttctttacagttagcaggaatttcttctattttaggggcagttaattttattacaactgtaactaatatgcgatcagaaggaattacttttgatcggatacctctatttgtatgatcagtattaattacagctattttgttgattctttcattatccgttctagctggggctatcactatactattaactgatctaaatttaaatacttcatttttcgatcctgctggaggaggagacccaattttataccaacactta	157	NA	TRUE	TRUE	FALSE	FALSE
WW799-08	---------------------------------------ACACTATATTTTATTTTAGGAGCTTGGTCTAGAGTTGTAGGTACTTCTCTA---AGAGTTATTATTCGCTCAGAGTTAAGCGCTCCTGGTAATTTAATTGGAGAT---GACCAATTATATAATGTGATAGTGACAGCTCACGCTTTCATTATAATTTTTTTTATAGTAATACCTATTATAATCGGAGGGTTTGGTAACTGGCTAGTACCCTTAATA---CTAGGTAGACCAGATATAGCCTTCCCCCGTATAAACAACATAAGATTTTGACTTCTCCCTCCTTCAGTAACTTTGTTACTTATAAGAGGATTAGTAGAAAGAGGTGTGGGTACAGGATGAACTGTCTACCCCCCCCTAGCCGGTGCTACAGCCCATAGAGGGGGCGCAGTTGACTTA---GCTATTTTTTCTCTGCACCTGGCTGGTGCTTCTTCCATTCTAGGGGCTATTAATTTTATTTCCACTACTATTAATATACGAGGTCCCGGTATATTTATAGACCAGATACCCTTGTTTGTTTGGTCAGTATTTATCACAGCAATTTTACTACTACTATCCTTACCTGTTCTAGCAGGT---GCTATTACCATACTACTAACTGATCGTAATTTAAACACATCTTTTTTTGACCCTAGGGGCGGAGGTGATCCTATTCTGTATCAACACTTA-------------------------------------------------------------------------------------------------------------------------------------------------------------------------------------------------	-------------TLYFILGAWSSVVGTSL-SVIIRSELSAPGNLIGD-DQLYNVMVTAHAFIMIFFMVMPIMIGGFGNWLVPLM-LGSPDMAFPRMNNMSFWLLPPSVTLLLMSGLVESGVGTGWTVYPPLAGATAHSGGAVDL-AIFSLHLAGASSILGAINFISTTINMRGPGMFMDQMPLFVWSVFITAILLLLSLPVLAG-AITMLLTDRNLNTSFFDPSGGGDPILYQHL--------------------------------------------------------------------------------------------------------------------------------------------------------------------------------------------------------------------------------------------------------------F---------------------------------	5	Arthropoda	Malacostraca	Amphipoda	Gammaridae	Gammarus	Gammarus oceanicus	BOLD:AAA1262	acactatattttattttaggagcttggtctagagttgtaggtacttctctaagagttattattcgctcagagttaagcgctcctggtaatttaattggagatgaccaattatataatgtgatagtgacagctcacgctttcattataattttttttatagtaatacctattataatcggagggtttggtaactggctagtacccttaatactaggtagaccagatatagccttcccccgtataaacaacataagattttgacttctccctccttcagtaactttgttacttataagaggattagtagaaagaggtgtgggtacaggatgaactgtctacccccccctagccggtgctacagcccatagagggggcgcagttgacttagctattttttctctgcacctggctggtgcttcttccattctaggggctattaattttatttccactactattaatatacgaggtcccggtatatttatagaccagatacccttgtttgtttggtcagtatttatcacagcaattttactactactatccttacctgttctagcaggtgctattaccatactactaactgatcgtaatttaaacacatctttttttgaccctaggggcggaggtgatcctattctgtatcaacactta	TLYFILGAWSSVVGTSLSVIIRSELSAPGNLIGDDQLYNVMVTAHAFIMIFFMVMPIMIGGFGNWLVPLMLGSPDMAFPRMNNMSFWLLPPSVTLLLMSGLVESGVGTGWTVYPPLAGATAHSGGAVDLAIFSLHLAGASSILGAINFISTTINMRGPGMFMDQMPLFVWSVFITAILLLLSLPVLAGAITMLLTDRNLNTSFFDPSGGGDPILYQHL	acactatattttattttaggagcttggtctagagttgtaggtacttctctaagagttattattcgctcagagttaagcgctcctggtaatttaattggagatgaccaattatataatgtgatagtgacagctcacgctttcattataattttttttatagaaatacctattataatcggagggtttggtaactggctagtacccttaatactaggtagaccagatatagccttcccccgtataaacaatataagattttgacttctccctccttcagtaactttgttacttataagaggattagtagaaagaggtgtgggtacaggatgaactgtctacccccccctagccggtgctacagcccatagagggggcgcagttgacttagctattttttctctgcacctggctggtgcttcttccattctaggggctattaattttatttccactactattaatatacgaggtcccggtatatttatagaccagatacccttgtttgtttggtcagtatttcatcacagcaattttactactactatccttacctgttctagcaggtgctatgaccatactactaactgatcgtaatttaaacacatctttttttgaccctaggggcggaggtgatcctattctgtatcaacactta	520	NA	TRUE	TRUE	FALSE	FALSE
COLFB138-12	---------------------------------------ACACTATACTTTATTTTTGGTATATGAGCAGGAATAGTAGGAACCTCCCTA---AGTCTATTAATCCGTGCCGAATTAGGAAACCCTGGATCTTTAATTGGAGAT---GACCAAATTTATAATGTTATTGTAACCTCCCACGCATTCATTATAATTTTCTTCATAGTTATGCCTATTATAATCGGCGGATTTGGGAACTGATTAGTTCCATTAATA---TTAGGAGCTCCTGATATAGCATTCCCACGAATAAATAATATAAGATTCTGATTTTTACCCCCATCTTTAACCCTTCTACTAATAAGAAGAATAGTTGAAAGAGGGGCAGGTACCGGATGAACAGTATATCCTCCTTTATCATCCAATATTGCTCACAGTGGAGCATCAGTTGATCTA---GCAATTTTTAGACTTCACTTNGCAGGAATCTCATCAATTCTAGGAGCAGTAAATTTTATCACCACAGTGATTAATATACGATCAAATGGAATAAAATTCGATCAAATACCCTTATTTGTTTGATCAGTATCAATTACTGCCTTACTACTACTTTTATCATTACCAGTATTAGCAGGA---GCTATTACTATACTTTTAACTGATCGTAATATTAATACATCATTCTTTGANCCTGCCGGAGGAGGAGANCCTATCCTATATCAACATCTA-------------------------------------------------------------------------------------------------------------------------------------------------------------------------------------------------	-------------TLYFIFGMWAGMVGTSL-SLLIRAELGNPGSLIGD-DQIYNVIVTSHAFIMIFFMVMPIMIGGFGNWLVPLM-LGAPDMAFPRMNNMSFWFLPPSLTLLLMSSMVESGAGTGWTVYPPLSSNIAHSGASVDL-AIFSLHXAGISSILGAVNFITTVINMRSNGMKFDQMPLFVWSVSITALLLLLSLPVLAG-AITMLLTDRNINTSFFXPAGGGXPILYQHL--------------------------------------------------------------------------------------------------------------------------------------------------------------------------------------------------------------------------------------------------------------F---------------------------------	5	Arthropoda	Insecta	Coleoptera	Histeridae	Hypocaccus	Hypocaccus rugifrons	BOLD:AAP8190	acactatactttatttttggtatatgagcaggaatagtaggaacctccctaagtctattaatccgtgccgaattaggaaaccctggatctttaattggagatgaccaaatttataatgttattgtaacctcccacgcattcattataattttcttcatagttatgcctattataatcggcggatttgggaactgattagttccattaatattaggagctcctgatatagcattcccacgaataaataatataagattctgatttttacccccatctttaacccttctactaataagaagaatagttgaaagaggggcaggtaccggatgaacagtatatcctcctttatcatccaatattgctcacagtggagcatcagttgatctagcaatttttagacttcactt-gcaggaatctcatcaattctaggagcagtaaattttatcaccacagtgattaatatacgatcaaatggaataaaattcgatcaaatacccttatttgtttgatcagtatcaattactgccttactactacttttatcattaccagtattagcaggagctattactatacttttaactgatcgtaatattaatacatcattctttga-cctgccggaggaggaga-cctatcctatatcaacatcta	TLYFIFGMWAGMVGTSLSLLIRAELGNPGSLIGDDQIYNVIVTSHAFIMIFFMVMPIMIGGFGNWLVPLMLGAPDMAFPRMNNMSFWFLPPSLTLLLMSSMVESGAGTGWTVYPPLSSNIAHSGASVDLAIFSLH-AGISSILGAVNFITTVINMRSNGMKFDQMPLFVWSVSITALLLLLSLPVLAGAITMLLTDRNINTSFF-PAGGG-PILYQHL	acactatactttatttttggtatatgagcaggaatagtaggaacctccctaagtctattaatccgtgccgaattcggaaaccctggatctttaattggagatgaccaaatttataatgttattgtaacctcccacgcattcattataattttcttcatagttatgcctattataatcggcggatttgggaactgagtagttccattaatattaggagctcctgatatagcattcccacgaataaataatataagattctgatttttacccccattttaacccttctactaataagaagaatagttgaaagaggggcaggtaccggatgaacagtatatcctcctttatcatccaatattgctcacagtggagcatcagttgatctagcaatttttagacttcactt-gcaggaatctcatcaattctaggagcagtaaattttatcaccacagtgattaatatacgatcaaatggaataaaattcgatcaaatacccttatttgtttgatcagtatcaattactgccttactactacttttatcattaccagtattagcaggagctattactatacttttaactgatcgtaatattaatacatcattctttga-cctgccggaggaggaga-cctatcctatatcaacatcta	NA	276	TRUE	TRUE	FALSE	FALSE
NGEOG172-14	---------------------------------------ACATTATATTTTATTTTTGGAATTTGAGCTGGAATAATTGGAACATCACTA---AGATTATTAATTCGAGCTGAACTAGGAAATCCAGGATCATTAATTGGGGAT---GATCAAATTTATAATACTATTGTAACTGCCCATGCTTTTATTATAATTTTTTTTATAGTAATACCTATTATAATTGGTGGATTTGGAAATTGATTAGTACCCTTAATA---TTAGGAGCTCCTGATATAGCTTTCCCCCGAATAAACAATATAAGTTTTTGACTTCTTCCTCCCTCTATCACCCTATTAATCTCAAGAAGAATTGTTGAAAGTGGGGCAGGAACAGGATGAACAGTTTACCCCCCTTTATCATCTAATATCGCCCATAGTGGAAGCTCAGTTGATTTA---GCTATTTTTTCATTACATTTGGCTGGAATCTCTTCAATTCTTGGAGCTATTAATTTTATTACAACAATTATTAACATACGAATCAATAATATATCTTTTGATCAATTACCTTTATTCATTTGAGCTGTCGGAATTACAGCATTCTTACTTTTACTTTCTCTGCCAGTGTTAGCTGGG---GCTATTACAATACTTTTAACCGACCGAAATTTAAATACCTCCTTTTTTGACCCTTCTGGAGGGGGGGATCCAATCCTTTATCAACATTTA-------------------------------------------------------------------------------------------------------------------------------------------------------------------------------------------------	-------------TLYFIFGIWAGMIGTSL-SLLIRAELGNPGSLIGD-DQIYNTIVTAHAFIMIFFMVMPIMIGGFGNWLVPLM-LGAPDMAFPRMNNMSFWLLPPSITLLISSSIVESGAGTGWTVYPPLSSNIAHSGSSVDL-AIFSLHLAGISSILGAINFITTIINMRINNMSFDQLPLFIWAVGITAFLLLLSLPVLAG-AITMLLTDRNLNTSFFDPSGGGDPILYQHL--------------------------------------------------------------------------------------------------------------------------------------------------------------------------------------------------------------------------------------------------------------F---------------------------------	5	Arthropoda	Insecta	Lepidoptera	Geometridae	Cyclophora	NA	BOLD:ACP7314	acattatattttatttttggaatttgagctggaataattggaacatcactaagattattaattcgagctgaactaggaaatccaggatcattaattggggatgatcaaatttataatactattgtaactgcccatgcttttattataattttttttatagtaatacctattataattggtggatttggaaattgattagtacccttaatattaggagctcctgatatagctttcccccgaataaacaatataagtttttgacttcttcctccctctatcaccctattaatctcaagaagaattgttgaaagtggggcaggaacaggatgaacagtttacccccctttatcatctaatatcgcccatagtggaagctcagttgatttagctattttttcattacatttggctggaatctcttcaattcttggagctattaattttattacaacaattattaacatacgaatcaataatatatcttttgatcaattacctttattcatttgagctgtcggaattacagcattcttacttttactttctctgccagtgttagctggggctattacaatacttttaaccgaccgaaatttaaatacctccttttttgacccttctggagggggggatccaatcctttatcaacattta	TLYFIFGIWAGMIGTSLSLLIRAELGNPGSLIGDDQIYNTIVTAHAFIMIFFMVMPIMIGGFGNWLVPLMLGAPDMAFPRMNNMSFWLLPPSITLLISSSIVESGAGTGWTVYPPLSSNIAHSGSSVDLAIFSLHLAGISSILGAINFITTIINMRINNMSFDQLPLFIWAVGITAFLLLLSLPVLAGAITMLLTDRNLNTSFFDPSGGGDPILYQHL	acattatattttatttttggaatttgagctggaataattggaacatcactaagattattaattcgagctgaactaggaaatccaggatcattaattggggatgatcaaatttataatactatgtaactgcccatgcttttattataattttttttatagtaatacctattataattggtggatttggaaattgattagtacccttaatattaggagctcctgatatagctttcccccgaataaacaatataagtttttgacttcttcctccctctatcaccctattaatctcaagaagaattgttgaaagtggggcaggaacaggatgaacagtttacccccctttatcatctaatatcgcccatagtggaagctcagttgatttagctattttttcattacatttggctggaatctcttcaattcctggagctattaattttattacaacaattattaacatacgcatcaataatatatcttttgatcaattacctttattcatttgagctgtcggaattacagcattcttacttttactttctctgccagtgttagctggggctattacaatacttttaaccgaccgaaatttaaatacctccttttttgacccttctggagggggggatccaatcctttatcaacattta	NA	123	TRUE	TRUE	FALSE	FALSE
BBHYL479-10	---------------------------------------ATTCTCTATTTCTTATTTGCATTATGAGCAGGAATACTAGGAACATCACTA---AGAATAATTATTCGTATAGAACTAGGTATACCCGGTCAATTAATTGGAAAT---GACCAAATTTACAATTCTATTGTAACTGCACATGCTTTTGTAATAATTTTTTTCATAGTTATACCTTTTATAATTGGAGGATTTGGAAATTGACTGGTTCCTCTAATA---TTAGGTGCTCCAGATATAGCTTTCCCTCGAATAAATAACATAAGATTTTGATTATTACCTCCTTCAATAATTATATTATTATTAAGAAATTTCATAGACACAGGTGTAGGAACAGGATGAACAGTATATCCGCCCCTTTCTTCTAATATAGGACATACAGGTATATCTGTAGATTTT---GCTATTTTTTCACTTCATATCGCAGGAATCTCATCAATTATAGGAGCAATTAATTTTATTGTAACAATTTTAAATATAAAAAATTCTTTACTAAAAATAAATCAAATCTCTTTATTCCCTTGATCAATTTTAATTACAGCTATTCTTCTTCTCCTTTCCCTACCGGTATTAGCAGGA---GCTATTACAATGCTATTAACAGATCGAAATTTTAATACATCATTCTTTGACCCAATAGGAGGGGGAGATCCAATTTTATACCAACATTTA-------------------------------------------------------------------------------------------------------------------------------------------------------------------------------------------------	-------------ILYFLFALWAGMLGTSL-SMIIRMELGMPGQLIGN-DQIYNSIVTAHAFVMIFFMVMPFMIGGFGNWLVPLM-LGAPDMAFPRMNNMSFWLLPPSMIMLLLSNFMDTGVGTGWTVYPPLSSNMGHTGMSVDF-AIFSLHIAGISSIMGAINFIVTILNMKNSLLKMNQISLFPWSILITAILLLLSLPVLAG-AITMLLTDRNFNTSFFDPMGGGDPILYQHL--------------------------------------------------------------------------------------------------------------------------------------------------------------------------------------------------------------------------------------------------------------F---------------------------------	5	Arthropoda	Insecta	Hymenoptera	Crabronidae	Ectemnius	Ectemnius lapidarius	BOLD:AAG9541	attctctatttcttatttgcattatgagcaggaatactaggaacatcactaagaataattattcgtatagaactaggtatacccggtcaattaattggaaatgaccaaatttacaattctattgtaactgcacatgcttttgtaataatttttttcatagttataccttttataattggaggatttggaaattgactggttcctctaatattaggtgctccagatatagctttccctcgaataaataacataagattttgattattacctccttcaataattatattattattaagaaatttcatagacacaggtgtaggaacaggatgaacagtatatccgcccctttcttctaatataggacatacaggtatatctgtagattttgctattttttcacttcatatcgcaggaatctcatcaattataggagcaattaattttattgtaacaattttaaatataaaaaattctttactaaaaataaatcaaatctctttattcccttgatcaattttaattacagctattcttcttctcctttccctaccggtattagcaggagctattacaatgctattaacagatcgaaattttaatacatcattctttgacccaataggagggggagatccaattttataccaacattta	ILYFLFALWAGMLGTSLSMIIRMELGMPGQLIGNDQIYNSIVTAHAFVMIFFMVMPFMIGGFGNWLVPLMLGAPDMAFPRMNNMSFWLLPPSMIMLLLSNFMDTGVGTGWTVYPPLSSNMGHTGMSVDFAIFSLHIAGISSIMGAINFIVTILNMKNSLLKMNQISLFPWSILITAILLLLSLPVLAGAITMLLTDRNFNTSFFDPMGGGDPILYQHL	attctctatttcttatttgcattatgagcaggaatactaggaacatcactaagaataattattcgtatagaactaggtatacccggtcaattaattggaaatgaccaaatttacaattctattgtaactgcacatgcttttgtaataatttttttcatagttataccttttataattggaggatttggaaattgactggttcctctaatattaggtgctccagatatagctttccctcgaataaataacataagattttgattattacctccttcaataattaattattaataagaaatttcatagacacaggtgtgggaacaggatgaacagtatatccgcccctttcttctaatataggacatacaggtatatctgtagattttgctattttttcacttcatatcgcaggaatctcatcaattataggagcaattaattttattgtaacaattttaaatataaaaaattctttactaaaaataaatcaaaactctttattcccttgatcaattttaattacagctattcttcttctcctttccctaccggtattagcaggagctattacaatgctattaacagatcgaaattttaatacatcattctatgacccaataggagggggagatccaattttataccaacattta	NA	285	TRUE	TRUE	FALSE	FALSE
BSECO046-11	---------------------------------------ACCTTGTATCTAGTCTTTGGGGCCTGAGCCGGCATAGTCGGAACAGCCCTT---AGTCTTCTTATTCGAGCAGAATTAAGCCAGCCAGGTGCCCTTCTTGGCGAT---GACCAAATTTACAACGTTATTGTTACCGCCCATGCCTTTGTGATAATTTTTTTTATAGTTATGCCTATTCTAATCGGAGGTTTTGGAAACTGACTAGTTCCTCTAATA---ATTGGGGCCCCAGATATAGCCTTCCCTCGAATAAACAATATAAGCTTTTGACTTCTTCCCCCCTCCTTTCTCCTTCTTCTAGCCTCAGCCGGAGTAGAAGCTGGCGCAGGAACCGGATGAACTGTATACCCACCTTTAGCCGGAAACTTAGCCCACGCCGGACCCTCTGTTGATTTA---ACCATCTTCTCTCTACACTTAGCAGGTGTTTCTTCCATCCTTGGAGCAATTAATTTTATTACCACTATTCTTAACATAAAACCTCCCTCTGTAACACAATATCAAACCCCCTTATTTGTCTGATCTGTACTGATTACTGCTGTTCTTCTCCTTCTCTCTCTCCCTGTTCTTGCCGCC---GGCATTACTATACTTTTGACAGACCGAAACCTTAATACAACCTTTTTTGACCCCGCAGGCGGAGGTGACCCCATCCTCTATCAACATCTC-------------------------------------------------------------------------------------------------------------------------------------------------------------------------------------------------	-------------TLYLVFGAWAGMVGTAL-SLLIRAELSQPGALLGD-DQIYNVIVTAHAFVMIFFMVMPILIGGFGNWLVPLM-IGAPDMAFPRMNNMSFWLLPPSFLLLLASAGVEAGAGTGWTVYPPLAGNLAHAGPSVDL-TIFSLHLAGVSSILGAINFITTILNMKPPSVTQYQTPLFVWSVLITAVLLLLSLPVLAA-GITMLLTDRNLNTTFFDPAGGGDPILYQHL--------------------------------------------------------------------------------------------------------------------------------------------------------------------------------------------------------------------------------------------------------------F---------------------------------	2	Chordata	Amphibia	Anura	Hylidae	Dendropsophus	Dendropsophus mathiassoni	BOLD:ABA0401	accttgtatctagtctttggggcctgagccggcatagtcggaacagcccttagtcttcttattcgagcagaattaagccagccaggtgcccttcttggcgatgaccaaatttacaacgttattgttaccgcccatgcctttgtgataattttttttatagttatgcctattctaatcggaggttttggaaactgactagttcctctaataattggggccccagatatagccttccctcgaataaacaatataagcttttgacttcttcccccctcctttctccttcttctagcctcagccggagtagaagctggcgcaggaaccggatgaactgtatacccacctttagccggaaacttagcccacgccggaccctctgttgatttaaccatcttctctctacacttagcaggtgtttcttccatccttggagcaattaattttattaccactattcttaacataaaacctccctctgtaacacaatatcaaacccccttatttgtctgatctgtactgattactgctgttcttctccttctctctctccctgttcttgccgccggcattactatacttttgacagaccgaaaccttaatacaaccttttttgaccccgcaggcggaggtgaccccatcctctatcaacatctc	TLYLVFGAWAGMVGTALSLLIRAELSQPGALLGDDQIYNVIVTAHAFVMIFFMVMPILIGGFGNWLVPLMIGAPDMAFPRMNNMSFWLLPPSFLLLLASAGVEAGAGTGWTVYPPLAGNLAHAGPSVDLTIFSLHLAGVSSILGAINFITTILNMKPPSVTQYQTPLFVWSVLITAVLLLLSLPVLAAGITMLLTDRNLNTTFFDPAGGGDPILYQHL	accttgtatctagtctttggggcctgagccggcatagtcggaacagcccttagtcttcttattcgagcagaattaagccagccaggtgcccttcttggcgatgaccaaatttacaacgttattgttaccgcccatgcctttgtgataattttttttatagttatgcctattctaatcggaggttttggaaactgactagttcctctaataattggggccccagatatagccttccctcgaataaacaatataagcttttgacttcttcccccctcctttctccttcttctagcctcagccggagtagaagctggcgcaggaaccggatgaactgtatacccacctttagccggaaacttagcctacgccggaccctctgttgatttaaccatcttctctctacacttagcaggtgtttcttccatccttggagcaattaattttattaccactattcttaacataaaacctccctctgtaacacaatatcaaacccccttatttgtctgatctgtacgattactgctgttcttctccttctctctctccctgttcttgccgccggcattactatacttttgacagaccgaaaccttaatacaaccttttttgaccccgcaggcggaggtgaccccatcctctatcaacatctc	NA	519	TRUE	TRUE	FALSE	FALSE
OPPUO307-17	---------------------------------------ACCCTATATTTTATTTTTGGTTCTTGAGCTAGTCTAATTGGTACTGCCCTA---AGAATTTTAATTCGTGCTGAATTAGGTCATCCAGGAGCTTTAATTGGGGAT---GACCAAATTTATAATGTTATTGTTACTGCCCATGCTTTTATTATAATTTTCTTTATAGTAATACCTATCATAATAGGAGGGTTTGGAAATTGATTAATTCCCCTTATA---TTAGGAGCCCCTGATATAGCATTTCCTCGTATAAATAATATAAGATTTTGATTATTACCACCTTCTCTTACTCTTCTTCTAGTTAGAGGCTTAGTAGAAAATGGCTCTGGAACTGGATGAACAGTTTATCCCCCATTATCAGCTAATGTTGCCCATAGAGGGTCATCAGTCGATCTA---GCAATTTTTNCTTTACATCTAGCCGGAATTTCTTCTATTCTTGGGGCAATTAATTTTATTACCACAATTATTAATATACGATCATCAGAAATTACTCTTGATCGAATGCCTCTTTTAGTTTGATCAGTAGGTATTACTGCAATTTTACTTCTTCTATCACTTCCAGTTTTAGCTGGA---GCTATTACTATATTATTAACAGATCGAAATTTTAATACTTCATTTTTTGACCCCGCAGGGGGAGGAGACCCTATCCTATACCAACACTTA-------------------------------------------------------------------------------------------------------------------------------------------------------------------------------------------------	-------------TLYFIFGSWASLIGTAL-SILIRAELGHPGALIGD-DQIYNVIVTAHAFIMIFFMVMPIMMGGFGNWLIPLM-LGAPDMAFPRMNNMSFWLLPPSLTLLLVSGLVENGSGTGWTVYPPLSANVAHSGSSVDL-AIFXLHLAGISSILGAINFITTIINMRSSEITLDRMPLLVWSVGITAILLLLSLPVLAG-AITMLLTDRNFNTSFFDPAGGGDPILYQHL--------------------------------------------------------------------------------------------------------------------------------------------------------------------------------------------------------------------------------------------------------------X---------------------------------	5	Arthropoda	Insecta	Diptera	Phoridae	Puliciphora	NA	BOLD:AAZ0293	accctatattttatttttggttcttgagctagtctaattggtactgccctaagaattttaattcgtgctgaattaggtcatccaggagctttaattggggatgaccaaatttataatgttattgttactgcccatgcttttattataattttctttatagtaatacctatcataataggagggtttggaaattgattaattccccttatattaggagcccctgatatagcatttcctcgtataaataatataagattttgattattaccaccttctcttactcttcttctagttagaggcttagtagaaaatggctctggaactggatgaacagtttatcccccattatcagctaatgttgcccatagagggtcatcagtcgatctagcaattttt-ctttacatctagccggaatttcttctattcttggggcaattaattttattaccacaattattaatatacgatcatcagaaattactcttgatcgaatgcctcttttagtttgatcagtaggtattactgcaattttacttcttctatcacttccagttttagctggagctattactatattattaacagatcgaaattttaatacttcattttttgaccccgcagggggaggagaccctatcctataccaacactta	TLYFIFGSWASLIGTALSILIRAELGHPGALIGDDQIYNVIVTAHAFIMIFFMVMPIMMGGFGNWLIPLMLGAPDMAFPRMNNMSFWLLPPSLTLLLVSGLVENGSGTGWTVYPPLSANVAHSGSSVDLAIF-LHLAGISSILGAINFITTIINMRSSEITLDRMPLLVWSVGITAILLLLSLPVLAGAITMLLTDRNFNTSFFDPAGGGDPILYQHL	accctatattttatttttggttcttgagctagtctaattggtactgccctaagaattttaattcgtgctgaattaggtcatccaggagctttaattggggatgaccaaatttataatgttattgttactgcccatgcttttattataattttctttatagtaatacctatcataataggagggtttggaaattgattaattccccttataataggagcccctgatatagcatttcctcgtataaataatataagattttgattattaccacctttctcttactcttcttctagttagaggcttagtagaaaatggctctggaactggatgaacagtttatcccccattatcagctaatgttgcccatagagggtcatcagtcgatctagcaattttt-ctttacatctagccggaatttcttctattcttggggcaattaattttattaccacaattattaatatacgatcatcagaaattactcttgatcgaatgcctcttttagtttgatcagtaggtattactgcaattttacttcttctatcacttccagttttagctggagctattactatattattaacagatcgaaattttaatacttcattttttgaccccgcagggggaggagaccctatcctataccaacactta	273	NA	TRUE	TRUE	FALSE	FALSE
ABSRA850-10	---------------------------------------ACTCTGTACCTACTATTCGGCGCTTGAGCTGGTATAGTAGGAACCGCATTA---AGCCTACTTATCCGTGCCGAGCTTGGTCAACCCGGAGCTCTGCTGGGTGAT---GATCAGATCTATAATGTAATTGTAACTGCTCATGCTTTTGTAATAATCTTCTTTATAGTAATGCCTATCATGATTGGAGGTTTTGGCAATTGATTGATTCCTCTAATA---ATTGGGGCACCTGATATAGCATTCCCTCGGATAAATAATATAAGCTTTTGACTTTTACCACCTTCCTTTCTATTACTACTGGCCTCTTCTACAGTTGAGGCTGGGGTAGGTACAGGTTGAACAGTTTATCCTCCCTTAGCAGGTAATCTAGCGCATGCTGGAGCCTCTGTAGACCTA---GCTATCTTTTCTCTGCATTTAGCAGGGGTTTCCTCTATTCTAGGAGCTATTAATTTTATCACAACTATTATTAATATGAAGCCCCCAGCTCTATCTCAATACCAAACACCTTTGTTTGTATGATCTGTATTAATTACCGCTGTCTTGTTACTTCTTTCTCTTCCTGTACTGGCTGCA---GGTATTACTATNTTATTAACGGATCGAAACCTCAATACGACTTTCTTTGACCCTGCTGGAGGTGGAGACCCTATTTTATATCAACACTTA-------------------------------------------------------------------------------------------------------------------------------------------------------------------------------------------------	-------------TLYLLFGAWAGMVGTAL-SLLIRAELGQPGALLGD-DQIYNVIVTAHAFVMIFFMVMPIMIGGFGNWLIPLM-IGAPDMAFPRMNNMSFWLLPPSFLLLLASSTVEAGVGTGWTVYPPLAGNLAHAGASVDL-AIFSLHLAGVSSILGAINFITTIINMKPPALSQYQTPLFVWSVLITAVLLLLSLPVLAA-GITXLLTDRNLNTTFFDPAGGGDPILYQHL--------------------------------------------------------------------------------------------------------------------------------------------------------------------------------------------------------------------------------------------------------------F---------------------------------	2	Chordata	Mammalia	Chiroptera	Phyllostomidae	Glossophaga	Glossophaga soricina	BOLD:AAA1465	actctgtacctactattcggcgcttgagctggtatagtaggaaccgcattaagcctacttatccgtgccgagcttggtcaacccggagctctgctgggtgatgatcagatctataatgtaattgtaactgctcatgcttttgtaataatcttctttatagtaatgcctatcatgattggaggttttggcaattgattgattcctctaataattggggcacctgatatagcattccctcggataaataatataagcttttgacttttaccaccttcctttctattactactggcctcttctacagttgaggctggggtaggtacaggttgaacagtttatcctcccttagcaggtaatctagcgcatgctggagcctctgtagacctagctatcttttctctgcatttagcaggggtttcctctattctaggagctattaattttatcacaactattattaatatgaagcccccagctctatctcaataccaaacacctttgtttgtatgatctgtattaattaccgctgtcttgttacttctttctcttcctgtactggctgcaggtattactat-ttattaacggatcgaaacctcaatacgactttctttgaccctgctggaggtggagaccctattttatatcaacactta	TLYLLFGAWAGMVGTALSLLIRAELGQPGALLGDDQIYNVIVTAHAFVMIFFMVMPIMIGGFGNWLIPLMIGAPDMAFPRMNNMSFWLLPPSFLLLLASSTVEAGVGTGWTVYPPLAGNLAHAGASVDLAIFSLHLAGVSSILGAINFITTIINMKPPALSQYQTPLFVWSVLITAVLLLLSLPVLAAGIT-LLTDRNLNTTFFDPAGGGDPILYQHL	actctgtacctactattcggcgcttgagctggtatagtaggaaccgcattaagcctacttatccgtgccgagcttggtcaacccggagctctgctgggtgatgatcagatctataatgtaattgtaactgctcatgcttttgtaataatcttctttatagtaatgcctatcatgattggaggttttggcaattgattgattcctctaataattggggcacctgatatagcattccctcggataaataatataagcttttgacttttaccaccttcctttctattactactggcctcttctacagttgaggctggggtaggtacaggttgacagtttatcctcccttagcaggtaatctagcgcatgctggagcctctgtagacctagctatcttttctctgcatttagcaggggtttcctctattctaggagctattaattttatcacaactattattaatatgaagcccccagctctatctcaataccaaacacctttgtttgtatgatctgtattaattaccgctgtcttgttacttctttctcttcctgtactggctgcaggtattactat-ttattaacggatcgaaacctcaatacgactttctttgaccctgctggaggtggagaccctattttatatcaacactta	NA	331	TRUE	TRUE	FALSE	FALSE
ABMI364-17	---------------------------------------ACTTTATACTTCATTTTTGGTACTTGAGCAGGATTAATGGGCTCTTCTCTG---AGGGCCCTAATTCGTTTAGAATTAGGACAACCTGGTTCTCTTCTTGAGAAT---GACCAAATTTATAACACTATTGTTACTGCTCATGCTTTCGTGATAATTTTTTTTATGGTAATACCTGTTATAATCGGAGGGTTCGGAAATTGGCTTGTGCCAATAATA---ATCGGTGCTCAAGATATAGCATTCCCTCGAATAAATAATATAAGGTTTTGACTTTTGCCCCCTTCATTGACACTTCTATCAGCTTCGGCTTTTGCAGGAATGGGAGCTGGAACAGGATGAACTGTATACCCACCTTTGGCTGGAAATCTTTTCCATTCTGGAATTTCGGTAGATTTG---GCAATTTTTAGATTACATTTAGCCGGTGCGTCTTCCATTTTAGGAGCAATCAATTTTATCACCACAATTATAAATATACGCTCCTCTTCCATAAGACTTGATTCCATCCCTCTTTTTGTATGATCCGTTTTAATTACAGCAGTTTTATTACTATTAGCCCTTCCAGTGTTGGCTGGA---GCCATCACTATACTTTTAACAGATCGTAATTTTAACACATCATTTTTTGATCCTACTGGTGGAGGAGACCCAATTTTATATCAACACTTA-------------------------------------------------------------------------------------------------------------------------------------------------------------------------------------------------	-------------TLYFIFGTWAGLMGSSL-SALIRLELGQPGSLLEN-DQIYNTIVTAHAFVMIFFMVMPVMIGGFGNWLVPMM-IGAQDMAFPRMNNMSFWLLPPSLTLLSASAFAGMGAGTGWTVYPPLAGNLFHSGISVDL-AIFSLHLAGASSILGAINFITTIMNMRSSSMSLDSIPLFVWSVLITAVLLLLALPVLAG-AITMLLTDRNFNTSFFDPTGGGDPILYQHL--------------------------------------------------------------------------------------------------------------------------------------------------------------------------------------------------------------------------------------------------------------F---------------------------------	5	Arthropoda	Arachnida	Sarcoptiformes	Trhypochthoniidae	Mucronothrus	NA	BOLD:AAH6651	actttatacttcatttttggtacttgagcaggattaatgggctcttctctgagggccctaattcgtttagaattaggacaacctggttctcttcttgagaatgaccaaatttataacactattgttactgctcatgctttcgtgataattttttttatggtaatacctgttataatcggagggttcggaaattggcttgtgccaataataatcggtgctcaagatatagcattccctcgaataaataatataaggttttgacttttgcccccttcattgacacttctatcagcttcggcttttgcaggaatgggagctggaacaggatgaactgtatacccacctttggctggaaatcttttccattctggaatttcggtagatttggcaatttttagattacatttagccggtgcgtcttccattttaggagcaatcaattttatcaccacaattataaatatacgctcctcttccataagacttgattccatccctctttttgtatgatccgttttaattacagcagttttattactattagcccttccagtgttggctggagccatcactatacttttaacagatcgtaattttaacacatcattttttgatcctactggtggaggagacccaattttatatcaacactta	TLYFIFGTWAGLMGSSLSALIRLELGQPGSLLENDQIYNTIVTAHAFVMIFFMVMPVMIGGFGNWLVPMMIGAQDMAFPRMNNMSFWLLPPSLTLLSASAFAGMGAGTGWTVYPPLAGNLFHSGISVDLAIFSLHLAGASSILGAINFITTIMNMRSSSMSLDSIPLFVWSVLITAVLLLLALPVLAGAITMLLTDRNFNTSFFDPTGGGDPILYQHL	actttatacttcatttttggtacttgagcaggattaatgggctcttctctgagggccctaattcgtttagaattaggacaacctggttctcttcttgagaatgaccaaatttataacactattgttactgctcatgctttcgtgataattttttttatggtaatacctgttataatcggagggttcggaaattgccttgtgccaataataatcggtgctcagatatagcattccctcgaataaataatataaggttttgacttttgcccccttcattgacacttctatcagcttcggcttttgcaggaatgggagctggaacaggatgaactgtatacccacctttggcttgaaatcttttccattctggaatttcggtagatttggcaatttttagattacatttagccggtgcgtcttccattttaggagtaatcaattttatcaccacaattataaatatacgctcctcttccataagacttgattccatccgtcttttggtatgatccgttttaattacagcagttttattactattagcccttccagtgttggctggagccatcactatacttttaacagatcgtaattttaacacatcattttttgatcctactggtggaggagacccaattttatatcaacactta	NA	222	TRUE	TRUE	FALSE	FALSE
BARSM319-17	---------------------------------------ACTTTATATTTAATTTTTGGTGCATGGGCAGGAATAGTAGGTACATCTTTA---AGACTCTTAATTCGATCAGAATTAGGAAATCCAGGGACTTTAATTGGAAAT---GACCAAATTTATAATGTAATTGTTACAGCTCACGCTTTTATTATAATTTTCTTCATGGTTATACCTATTGTTATTGGTGGTTTCGGAAACTGACTTGTTCCATTAATG---CTAGGAGCCCCAGACATAGCATTCCCACGAATAAATAATATAAGATTTTGATTACTTCCACCATCTCTATCTCTTCTTATTATAAGAAGAATTGTAGAAAGAGGGTCTGGTACAGGATGAACAGTTTATCCTCCTCTTTCAGCTAACATCGCCCATAGAGGTTCATCTGTAGACCTA---GCAATTTTTAGACTTCACCTAGCAGGTATTTCATCAATTCTAGGTGCAGTAAATTTTATTACTACAGTAATTAATATACGACCTGCAGGAATAACTCTAGATCGAATACCATTATTCGTATGAGCTGTCGTTATTACAGCTATCTTACTCCTTTTATCTCTTCCCGTTTTAGCAGGA---GCAATTACAATATTATTAACTGATCGAAACCTAAATACTTCATTTTTCGACCCTGCTGGAGGAGGAGACCCAATTCTATATCAACACTTA-------------------------------------------------------------------------------------------------------------------------------------------------------------------------------------------------	-------------TLYLIFGAWAGMVGTSL-SLLIRSELGNPGTLIGN-DQIYNVIVTAHAFIMIFFMVMPIVIGGFGNWLVPLM-LGAPDMAFPRMNNMSFWLLPPSLSLLIMSSIVESGSGTGWTVYPPLSANIAHSGSSVDL-AIFSLHLAGISSILGAVNFITTVINMRPAGMTLDRMPLFVWAVVITAILLLLSLPVLAG-AITMLLTDRNLNTSFFDPAGGGDPILYQHL--------------------------------------------------------------------------------------------------------------------------------------------------------------------------------------------------------------------------------------------------------------F---------------------------------	5	Arthropoda	Insecta	Coleoptera	Anthicidae	Omonadus	Omonadus formicarius	BOLD:ABY0699	actttatatttaatttttggtgcatgggcaggaatagtaggtacatctttaagactcttaattcgatcagaattaggaaatccagggactttaattggaaatgaccaaatttataatgtaattgttacagctcacgcttttattataattttcttcatggttatacctattgttattggtggtttcggaaactgacttgttccattaatgctaggagccccagacatagcattcccacgaataaataatataagattttgattacttccaccatctctatctcttcttattataagaagaattgtagaaagagggtctggtacaggatgaacagtttatcctcctctttcagctaacatcgcccatagaggttcatctgtagacctagcaatttttagacttcacctagcaggtatttcatcaattctaggtgcagtaaattttattactacagtaattaatatacgacctgcaggaataactctagatcgaataccattattcgtatgagctgtcgttattacagctatcttactccttttatctcttcccgttttagcaggagcaattacaatattattaactgatcgaaacctaaatacttcatttttcgaccctgctggaggaggagacccaattctatatcaacactta	TLYLIFGAWAGMVGTSLSLLIRSELGNPGTLIGNDQIYNVIVTAHAFIMIFFMVMPIVIGGFGNWLVPLMLGAPDMAFPRMNNMSFWLLPPSLSLLIMSSIVESGSGTGWTVYPPLSANIAHSGSSVDLAIFSLHLAGISSILGAVNFITTVINMRPAGMTLDRMPLFVWAVVITAILLLLSLPVLAGAITMLLTDRNLNTSFFDPAGGGDPILYQHL	actttatatttaatttttggtgcatgggcaggaatagtaggtacatctttaagactcttaattcgatcagaattaggaaatccagggactttaattggaaatgaccaaatttataatgtaattgttacagctcacgcttttattataattttcttcatggttatacctattgttattggtggtttcggaaactgacttgttccattaatgctaggagccccagacatagcattcccacgaataaataatataagattttgattacttccatcatctctatgtcttcttattataagaagaattgtagaaagagggtctggtacaggatgaacagtttatcctcctctttcagctaacatcgcccatagaggttcatctgtagacctagcaatttttagacttcacctagcaggtatttcatcaattctaggtgcagtatattttattactacagtaattaatatacgacctgcaggaataactctagatcgaataccattattcgtatgagcttgtcgttattacagctatcttactcctattatctcttcccgttttagcaggagcaattacaatattattaactgatcgaaacctaaatacttcatttttcgaccctgctggaggaggagacccaattctatatcaacactta	513	NA	TRUE	TRUE	FALSE	FALSE
LNAUS4985-13	---------------------------------------ACATTATATTTTATTTTTGGAATTTGAGCAGGTATAGTAGGAACTTCTTTA---AGATTACTAATTCGAGCAGAATTAGGTAACCCTGGATCTTTGATTGGAGAT---GATCAAATTTATAATACTATTGTAACAGCTCATGCCTTTATTATAATTTTTTTTATGGTTATACCAATTATAATTGGAGGATTTGGAAATTGATTAGTACCTTTAATA---TTAGGAGCCCCAGATATAGCTTTCCCCCGAATAAATAATATAAGATTTTGATTATTACCCCCATCAATTACCCTTTTAATTTCTAGAAGAATTGTGGAAAATGGAGCAGGAACAGGATGAACTGTTTACCCGCCTTTATCCTCTAATATTGCCCATGGAGGAAGATCTGTAGACTTA---GCTATTTTTTCTTTACATTTAGCTGGTATTTCTTCTATTTTAGGAGCAATTAATTTTATTACAACAATTATTAATATACGATTAAATAATTTATCTTTTGATCAAATACCATTATTTATTTGAGCAGTTGGAATTACCGCATTTTTATTATTATTATCATTACCTGTATTAGCGGGA---GCTATTACTATATTATTAACTGATCGAAATTTAAATACATCATTTTTTGATCCTGCTGGAGGAGGAGATCCAATTTTATACCAACATTTA-------------------------------------------------------------------------------------------------------------------------------------------------------------------------------------------------	-------------TLYFIFGIWAGMVGTSL-SLLIRAELGNPGSLIGD-DQIYNTIVTAHAFIMIFFMVMPIMIGGFGNWLVPLM-LGAPDMAFPRMNNMSFWLLPPSITLLISSSIVENGAGTGWTVYPPLSSNIAHGGSSVDL-AIFSLHLAGISSILGAINFITTIINMRLNNLSFDQMPLFIWAVGITAFLLLLSLPVLAG-AITMLLTDRNLNTSFFDPAGGGDPILYQHL--------------------------------------------------------------------------------------------------------------------------------------------------------------------------------------------------------------------------------------------------------------F---------------------------------	5	Arthropoda	Insecta	Lepidoptera	Geometridae	Sabulodes	Sabulodes olifata	BOLD:AAI0982	acattatattttatttttggaatttgagcaggtatagtaggaacttctttaagattactaattcgagcagaattaggtaaccctggatctttgattggagatgatcaaatttataatactattgtaacagctcatgcctttattataattttttttatggttataccaattataattggaggatttggaaattgattagtacctttaatattaggagccccagatatagctttcccccgaataaataatataagattttgattattacccccatcaattacccttttaatttctagaagaattgtggaaaatggagcaggaacaggatgaactgtttacccgcctttatcctctaatattgcccatggaggaagatctgtagacttagctattttttctttacatttagctggtatttcttctattttaggagcaattaattttattacaacaattattaatatacgattaaataatttatcttttgatcaaataccattatttatttgagcagttggaattaccgcatttttattattattatcattacctgtattagcgggagctattactatattattaactgatcgaaatttaaatacatcattttttgatcctgctggaggaggagatccaattttataccaacattta	TLYFIFGIWAGMVGTSLSLLIRAELGNPGSLIGDDQIYNTIVTAHAFIMIFFMVMPIMIGGFGNWLVPLMLGAPDMAFPRMNNMSFWLLPPSITLLISSSIVENGAGTGWTVYPPLSSNIAHGGSSVDLAIFSLHLAGISSILGAINFITTIINMRLNNLSFDQMPLFIWAVGITAFLLLLSLPVLAGAITMLLTDRNLNTSFFDPAGGGDPILYQHL	acattatattttatttttggaatttgagcaggtatagtaggaacttctttaagattactaattcgagcagaattaggtaaccctggatctttgattggagatgatcaaatttataatactattgtaacagctcatgcctttattataattttttttatggttataccaattataattggaggatttggaaattgattagtacctttaatattaggagccccagatatagctttcccccgaataaataatataagattttgattattacccccatcaattacccttttaatttctagaagaattgtggaaaatggagcaggaacaggatgaactgtttacccgcctttatcctctaatattgcccatggaggtagatctgtagacttagctattttttctttacatttagctggtatttcttctattttaggagcaattaattttattacaacaattattaatatacgattaaataatttatcttttgatcaaataccattatttatttgagcagttggaattaccgcatttttattattattatcattacctgtattatcgggagctattactatattattaactgatcgaaatttaaatacatcattttttatcctgctggaggcggagatccaattttataccaacattta	NA	614	TRUE	TRUE	FALSE	FALSE
SMTPI5068-14	---------------------------------------ACTTTATATTTTATTTTTGGAGCTTGATCAGGTATAGTAGGAACATCTTTA---AGTATTCTTATTCGAGCTGAATTAGGACATGCTGGTTCCCTTATTGGTGAT---GACCAAATTTATAATGTAATTGTTACTGCTCATGCTTTTGTAATAATTTTTTTTATAGTTATACCTATTTTAATTGGAGGATTTGGGAACTGACTAGTTCCTTTAATA---TTAGGAGCTCCTGACATAGCATTCCCCCGAATAAATAATATAAGTTTTTGATTGCTTCCCCCATCATTAACTTTATTATTATCAAGCTCAATTGTAGAAAATGGAGCTGGGACAGGTTGAACTGTTTACCCTCCTCTTTCTTCTGGAATTGCTCATGCTGGTGCATCTGTTGATTTA---GCTATTTTTTCTCTTCACTTAGCAGGAATTTCCTCTATTTTAGGGGCTGTAAATTTCATTACTACTGTTATTAATATACGATCTGAAGGTATTACTTTAGATCGAATACCTTTATTTGTTTGATCTGTAGTAATTACAGCTATTCTTTTATTACTATCCTTACCTGTATTAGCAGGG---GCTATTACTATGTTATTAACAGACCGAAATTTAAATACATCATTTTTCGATCCTGCTGGAGGAGGAGATCCTATTCTTTATCAACATTTA-------------------------------------------------------------------------------------------------------------------------------------------------------------------------------------------------	-------------TLYFIFGAWSGMVGTSL-SILIRAELGHAGSLIGD-DQIYNVIVTAHAFVMIFFMVMPILIGGFGNWLVPLM-LGAPDMAFPRMNNMSFWLLPPSLTLLLSSSIVENGAGTGWTVYPPLSSGIAHAGASVDL-AIFSLHLAGISSILGAVNFITTVINMRSEGITLDRMPLFVWSVVITAILLLLSLPVLAG-AITMLLTDRNLNTSFFDPAGGGDPILYQHL--------------------------------------------------------------------------------------------------------------------------------------------------------------------------------------------------------------------------------------------------------------F---------------------------------	5	Arthropoda	Insecta	Diptera	Chironomidae	Cricotopus	NA	BOLD:ACP8284	actttatattttatttttggagcttgatcaggtatagtaggaacatctttaagtattcttattcgagctgaattaggacatgctggttcccttattggtgatgaccaaatttataatgtaattgttactgctcatgcttttgtaataattttttttatagttatacctattttaattggaggatttgggaactgactagttcctttaatattaggagctcctgacatagcattcccccgaataaataatataagtttttgattgcttcccccatcattaactttattattatcaagctcaattgtagaaaatggagctgggacaggttgaactgtttaccctcctctttcttctggaattgctcatgctggtgcatctgttgatttagctattttttctcttcacttagcaggaatttcctctattttaggggctgtaaatttcattactactgttattaatatacgatctgaaggtattactttagatcgaatacctttatttgtttgatctgtagtaattacagctattcttttattactatccttacctgtattagcaggggctattactatgttattaacagaccgaaatttaaatacatcatttttcgatcctgctggaggaggagatcctattctttatcaacattta	TLYFIFGAWSGMVGTSLSILIRAELGHAGSLIGDDQIYNVIVTAHAFVMIFFMVMPILIGGFGNWLVPLMLGAPDMAFPRMNNMSFWLLPPSLTLLLSSSIVENGAGTGWTVYPPLSSGIAHAGASVDLAIFSLHLAGISSILGAVNFITTVINMRSEGITLDRMPLFVWSVVITAILLLLSLPVLAGAITMLLTDRNLNTSFFDPAGGGDPILYQHL	actttatattatatttttggagcttgatcaggtatagtaggaacatctttaagtattcttattcgagctgaattaggacatgctggttcccttattggtgatgaccaaatttataatgtaattgttactgctcatgcttttgtaataattttttttatagttatacctattttaattggaggatttgggaactgactagtttctttaatattaggagctcctgacatagcattcccccgaataaataatataagtttttgattgcttcccccatcattaactttattattatcaagctcaattgtagaaaatggagctgggacaggttgaactgttttaccctcctctttcttctggaattgctcatgctggtgcatctgttgatttagctattttttctcttcacttagcaggaatttcctctattttaggggctgtaaatttcattactactgttattaatatacgatctgaaggtattactttagatcgaatacctttatttgtttgatctgtagtaattacagctattcttttattactatccttacctgtattagcaggggctattactatgttattaacagaccgaaatttaaatacatcatttttcgatcctgctggaggaggagatcctattctttatcaacattta	337	NA	TRUE	TRUE	FALSE	FALSE
RDLQI578-09	---------------------------------------ACATTATATTTTATATTTGGAATTTGAGCTGGTATAGTAGGAACATCATTA---AGATTATTAATTCGAGCTGAATTAGGAAATCCTGGATCTTTAATTGGTGAT---GATCAAATTTATAATACTATCGTAACAGCTCATGCTTTTATTATAATTTTTTTCATAGTTATACCTATTATAATTGGAGGATTTGGAAATTGATTAGTTCCTTTAATA---CTAGGAGCCCCAGATATAGCTTTCCCTCGTATAAATAATATAAGATTTTGATTATTACCCCCCTCTATTATACTTTTAATTTCAAGAAGAATTGTAGAAAATGGAGCTGGTACGGGATGAACAGTTTATCCCCCACTTTCATCAAATATTGCTCATAGAGGAAGTTCAGTAGATTTA---GCAATTTTTTCTTTACATTTAGCAGGAATTTCATCTATTTTAGGAGCTGTAAATTTTATTACAACTATTATTAATATACGTCCTAATAATATATCTTTAGATCAAATACCTTTATTTGTTTGATCTGTAGGAATTACGGCTCTATTACTTCTTTTATCTTTACCTGTATTAGCAGGA---GCTATTACTATATTATTAACAGATCGAAATTTAAATACATCATTTTTTGACCCTGCTGGAGGAGGAGATCCTATTTTATATCAACATTTA-------------------------------------------------------------------------------------------------------------------------------------------------------------------------------------------------	-------------TLYFMFGIWAGMVGTSL-SLLIRAELGNPGSLIGD-DQIYNTIVTAHAFIMIFFMVMPIMIGGFGNWLVPLM-LGAPDMAFPRMNNMSFWLLPPSIMLLISSSIVENGAGTGWTVYPPLSSNIAHSGSSVDL-AIFSLHLAGISSILGAVNFITTIINMRPNNMSLDQMPLFVWSVGITALLLLLSLPVLAG-AITMLLTDRNLNTSFFDPAGGGDPILYQHL--------------------------------------------------------------------------------------------------------------------------------------------------------------------------------------------------------------------------------------------------------------F---------------------------------	5	Arthropoda	Insecta	Lepidoptera	Tortricidae	Choristoneura	Choristoneura fractivittana	BOLD:AAA2986	acattatattttatatttggaatttgagctggtatagtaggaacatcattaagattattaattcgagctgaattaggaaatcctggatctttaattggtgatgatcaaatttataatactatcgtaacagctcatgcttttattataatttttttcatagttatacctattataattggaggatttggaaattgattagttcctttaatactaggagccccagatatagctttccctcgtataaataatataagattttgattattacccccctctattatacttttaatttcaagaagaattgtagaaaatggagctggtacgggatgaacagtttatcccccactttcatcaaatattgctcatagaggaagttcagtagatttagcaattttttctttacatttagcaggaatttcatctattttaggagctgtaaattttattacaactattattaatatacgtcctaataatatatctttagatcaaatacctttatttgtttgatctgtaggaattacggctctattacttcttttatctttacctgtattagcaggagctattactatattattaacagatcgaaatttaaatacatcattttttgaccctgctggaggaggagatcctattttatatcaacattta	TLYFMFGIWAGMVGTSLSLLIRAELGNPGSLIGDDQIYNTIVTAHAFIMIFFMVMPIMIGGFGNWLVPLMLGAPDMAFPRMNNMSFWLLPPSIMLLISSSIVENGAGTGWTVYPPLSSNIAHSGSSVDLAIFSLHLAGISSILGAVNFITTIINMRPNNMSLDQMPLFVWSVGITALLLLLSLPVLAGAITMLLTDRNLNTSFFDPAGGGDPILYQHL	acattatattttatatttggaatttgagctggtatagtaggaacatcattaagattattaattcgagctgaattaggaaatcctggatctttaattggtgatgatcaaatttataatactatcgtaacagctcacgcttttattataatttttttcatagttatacctattataattggaggatttggaaattgattagttcctttaatactaggagccccagatatagctttccctcgtataaataatataagattttgattattacccccctctattatacttttaatttcaagaagaatcgtagaaaatggagctggtacgggatgaacagtttatcccccactttcatcaaatattgctcatagaggaagttcagtagatttagcaattttttctttacatttagcaggaatttcatctattttaggagctgtaaattttattacaaactattattaatatacgtcctaataatatatctttagatcaaatacctttatttgtttgatctgtaggaattacggctctattacttcttttatctttacctgtattagcaggagctattactatattattaacacatcgaaatttaaatacatcattttttgaccctgctggaggaggagatcctattttatatcaacattta	450	NA	TRUE	TRUE	FALSE	FALSE
GMORC1307-19	------------------------------------------TTATATTTTCTTTTTGGAATATGATCTGGAATAGTAGGAACATCTTTA---AGATTATTAATTCGGCTAGAACTAGGAAACCCTGGATCTTTAATCGGAGAT---GACCAAATTTATAATGTTATTGTAACAGCTCATGCTTTCATTATAATTTTCTTTATAGTTATACCAATTATAATTGGTGGATTTGGAAATTGACTAGTCCCATTAATA---TTAGGAGCCCCTGATATAGCATTCCCTCGATTAAATAATATAAGATTTTGATTACTACCCCCATCTTTATCTTTACTTATTATAAGAAGAATTGTAGAAAGTGGAGCAGGCACAGGATGAACTGTATACCCACCCCTTTCTAGAAATATTGCTCATGGAGGTTCATCTGTAGATTTA---GCTATTTTTAGACTTCATCTAGCTGGTATTTCATCAATTTTAGGAGCTGTAAATTTTATTACTACAGTAATTAATATACGCCCAGCTGGAATAAATTTAGATCAAATACCTCTATTTGTATGATCAGTAGTAATTACTGCAATTCTATTATTATTATCTCTACCTGTTTTAGCAGGA---GCTATCACAATATTATTAACAGATCGAAATTTAAATACCTCATTTTTTGATCCTGCAGGAGGAGGAGACCCTATTTTATACCAACATTTA-------------------------------------------------------------------------------------------------------------------------------------------------------------------------------------------------	--------------LYFLFGMWSGMVGTSL-SLLIRLELGNPGSLIGD-DQIYNVIVTAHAFIMIFFMVMPIMIGGFGNWLVPLM-LGAPDMAFPRLNNMSFWLLPPSLSLLIMSSIVESGAGTGWTVYPPLSSNIAHGGSSVDL-AIFSLHLAGISSILGAVNFITTVINMRPAGMNLDQMPLFVWSVVITAILLLLSLPVLAG-AITMLLTDRNLNTSFFDPAGGGDPILYQHL------------------------------------------------------------------------------------------------------------------------------------------------------------------------------------------------------------------------------------------------------------------------------------------------	5	Arthropoda	Insecta	Coleoptera	Latridiidae	Corticaria	Corticaria rubripes	BOLD:AAP7050	ttatattttctttttggaatatgatctggaatagtaggaacatctttaagattattaattcggctagaactaggaaaccctggatctttaatcggagatgaccaaatttataatgttattgtaacagctcatgctttcattataattttctttatagttataccaattataattggtggatttggaaattgactagtcccattaatattaggagcccctgatatagcattccctcgattaaataatataagattttgattactacccccatctttatctttacttattataagaagaattgtagaaagtggagcaggcacaggatgaactgtatacccacccctttctagaaatattgctcatggaggttcatctgtagatttagctatttttagacttcatctagctggtatttcatcaattttaggagctgtaaattttattactacagtaattaatatacgcccagctggaataaatttagatcaaatacctctatttgtatgatcagtagtaattactgcaattctattattattatctctacctgttttagcaggagctatcacaatattattaacagatcgaaatttaaatacctcattttttgatcctgcaggaggaggagaccctattttataccaacattta	LYFLFGMWSGMVGTSLSLLIRLELGNPGSLIGDDQIYNVIVTAHAFIMIFFMVMPIMIGGFGNWLVPLMLGAPDMAFPRLNNMSFWLLPPSLSLLIMSSIVESGAGTGWTVYPPLSSNIAHGGSSVDLAIFSLHLAGISSILGAVNFITTVINMRPAGMNLDQMPLFVWSVVITAILLLLSLPVLAGAITMLLTDRNLNTSFFDPAGGGDPILYQHL	ttatattttctttttggaatatgatctggaatagtaggaacatctttaagattattgattcggctagaactaggaaaccctggatctttaatcggagatgaccaaatttataatgttattgtaacagctcatgctttcattataattttctttatagttataccaattataattggtggatttggaaattgactagtcccattaatattaggagcccctgatatagcattccctcgattaaataatataagattttgattactacccccatctttatctttacttattataagaagaattgtagaaagtggagcaggcacaggatgaactgtatacccacccctttctagaaatattgctcatggaggttcatctgtagatttagctatttttagacttcatctagctggtatttcatcaattttaggagctgtaaattttattactacagtaattaatatacgcccagctggaataaatttagatcaaatacctctatttgtatgatcagtagtaattactgcaatttattattattatctctacctgttttagcaggagctatcacaatattattaacagatcgaaatttaaatacctcattttttgatcctgcaggaggaggagaccctattttataccaacattta	NA	530	TRUE	TRUE	FALSE	FALSE
BBDED242-10	---------------------------------------ACATTATATTTTCTATTCGGAACATGAGCTGGAATAGTAGGAACATCATTA---AGTATTTTAATTCGTGCAGAACTTGGTCATCCAGGAGCATTAATTGGTGAT---GATCAAATTTATAATGTAATTGTTACCGCTCACGCTTTTGTTATAATTTTTTTTATAGTAATACCAATTATAATTGGAGGATTTGGAAATTGACTAGTTCCATTAATA---TTAGGAGCCCCTGATATAGCATTTCCTCGAATAAATAATATAAGTTTCTGATTACTACCTCCTTCTTTAACTTTATTATTAGTAAGAAGAATAGTAGAAAACGGAGCTGGAACTGGATGAACAGTTTATCCTCCTCTATCTGCTAATATTGCCCATAGAGGTGCTTCTGTAGATTTA---GCAATTTTCTCTCTTCATTTAGCAGGAATATCTTCTATTCTAGGAGCCGTAAATTTTATTACAACTGTAATTAATATACGATCAACTGGAATTTCATATGATCGTATACCTTTATTTGTTTGATCAGTAGTAATTACAGCATTATTACTTTTATTATCTTTACCTGTTTTAGCAGGA---GCAATTACAATACTTTTAACTGATCGAAATTTAAATACTTCATTTTTTGATCCTGCAGGAGGAGGAGACCCAATTTTATATCAACACTTA-------------------------------------------------------------------------------------------------------------------------------------------------------------------------------------------------	-------------TLYFLFGTWAGMVGTSL-SILIRAELGHPGALIGD-DQIYNVIVTAHAFVMIFFMVMPIMIGGFGNWLVPLM-LGAPDMAFPRMNNMSFWLLPPSLTLLLVSSMVENGAGTGWTVYPPLSANIAHSGASVDL-AIFSLHLAGMSSILGAVNFITTVINMRSTGISYDRMPLFVWSVVITALLLLLSLPVLAG-AITMLLTDRNLNTSFFDPAGGGDPILYQHL--------------------------------------------------------------------------------------------------------------------------------------------------------------------------------------------------------------------------------------------------------------F---------------------------------	5	Arthropoda	Insecta	Diptera	Syrphidae	Blera	Blera badia	BOLD:AAE0914	acattatattttctattcggaacatgagctggaatagtaggaacatcattaagtattttaattcgtgcagaacttggtcatccaggagcattaattggtgatgatcaaatttataatgtaattgttaccgctcacgcttttgttataattttttttatagtaataccaattataattggaggatttggaaattgactagttccattaatattaggagcccctgatatagcatttcctcgaataaataatataagtttctgattactacctccttctttaactttattattagtaagaagaatagtagaaaacggagctggaactggatgaacagtttatcctcctctatctgctaatattgcccatagaggtgcttctgtagatttagcaattttctctcttcatttagcaggaatatcttctattctaggagccgtaaattttattacaactgtaattaatatacgatcaactggaatttcatatgatcgtatacctttatttgtttgatcagtagtaattacagcattattacttttattatctttacctgttttagcaggagcaattacaatacttttaactgatcgaaatttaaatacttcattttttgatcctgcaggaggaggagacccaattttatatcaacactta	TLYFLFGTWAGMVGTSLSILIRAELGHPGALIGDDQIYNVIVTAHAFVMIFFMVMPIMIGGFGNWLVPLMLGAPDMAFPRMNNMSFWLLPPSLTLLLVSSMVENGAGTGWTVYPPLSANIAHSGASVDLAIFSLHLAGMSSILGAVNFITTVINMRSTGISYDRMPLFVWSVVITALLLLLSLPVLAGAITMLLTDRNLNTSFFDPAGGGDPILYQHL	acattatattttctattcggaacatgagctggaatagtaggaacatcattaagtattttaattggtgcagaacttggtcatccaggagcattaattggtgatgatcaaatttataatgtaattgttaccgctcacgcttttgttataattttttttatagtaataccaattataattggaggatttggaaattgactagttccattaatattaggagcccctgatatagcatttcctcgaataaataatataagtttctgattactacctccttctttaactttattattagtaagaagaatagtagaaaacggagctggaactggatgaacagtttatcctcctctatctgctaatattgcccatagaggtgcttctgtagatttagcaattttctctcttcatttagcaggaatatgttctattctaggagccgtaaattttattacaactgtaattaatatacgatcaactgggaatttcatatgatcgtatacctttatttgtttgatcagtagtaattacagcattattacttttattatctttacctgttttagcaggagcaattacaatacttttaactgatcgaaatttaaatacttcattttttgatcctgcaggaggaggagaccaaattttatatcaacactta	476	NA	TRUE	TRUE	FALSE	FALSE
GBML18639-19	---------------------------------------ACATTGTATATTTTGTTTGGAATGTGGTCTGGCCTTGTTGGTACTGCTTTA---AGTTTACTTATTCGAGCTGAATTAGGGCAACCTGGAGCTTTACTTGGTGAT---GACCAGCTGTATAATGTAATTGTTACAGCACATGCTTTTGTAATAATTTTTTTCTTAGTTATACCTATGATAATTGGGGGATTTGGTAATTGGTTAGTTCCTCTAATG---TTAGGGGCTCCTGATATGGCTTTTCCTCGTCTAAATAATATAAGTTTTTGATTATTACCTCCAGCATTATTGTTATTATTATCTTCATCTGCGGTAGAGAGAGGTGTTGGAACAGGGTGGACGGTGTATCCTCCTTTGGCTGGGAATTTGGCTCATGCTGGTGGGTCTGTAGATCTG---GCTATTTTTTCTTTACATCTCGCAGGGGCTTCTTCTATTTTAGGTGCTGTAAATTTTATTACTACGATTATTAATATACGATGACAGGGGATGCAGCTTGAGCGTCTTCCTTTGTTTGTATGGTCGGTAAAAATTACTGCTGTTTTGCTTCTTTTGTCTCTTCCTGTTCTTGCAGGT---GCTATTACTATGCTTTTGACTGATCGAAATTTGAATACAGCATTTTTTGATCCAGCAGGAGGTGGTGATCCAATTTTGTACCAACATCTG-------------------------------------------------------------------------------------------------------------------------------------------------------------------------------------------------	-------------TLYILFGMWSGLVGTAL-SLLIRAELGQPGALLGD-DQLYNVIVTAHAFVMIFFLVMPMMIGGFGNWLVPLM-LGAPDMAFPRLNNMSFWLLPPALLLLLSSSAVESGVGTGWTVYPPLAGNLAHAGGSVDL-AIFSLHLAGASSILGAVNFITTIINMRWQGMQLERLPLFVWSVKITAVLLLLSLPVLAG-AITMLLTDRNLNTAFFDPAGGGDPILYQHL--------------------------------------------------------------------------------------------------------------------------------------------------------------------------------------------------------------------------------------------------------------F---------------------------------	5	Mollusca	Gastropoda	Neogastropoda	Terebridae	Oxymeris	Oxymeris felina	BOLD:AAF0189	acattgtatattttgtttggaatgtggtctggccttgttggtactgctttaagtttacttattcgagctgaattagggcaacctggagctttacttggtgatgaccagctgtataatgtaattgttacagcacatgcttttgtaataatttttttcttagttatacctatgataattgggggatttggtaattggttagttcctctaatgttaggggctcctgatatggcttttcctcgtctaaataatataagtttttgattattacctccagcattattgttattattatcttcatctgcggtagagagaggtgttggaacagggtggacggtgtatcctcctttggctgggaatttggctcatgctggtgggtctgtagatctggctattttttctttacatctcgcaggggcttcttctattttaggtgctgtaaattttattactacgattattaatatacgatgacaggggatgcagcttgagcgtcttcctttgtttgtatggtcggtaaaaattactgctgttttgcttcttttgtctcttcctgttcttgcaggtgctattactatgcttttgactgatcgaaatttgaatacagcattttttgatccagcaggaggtggtgatccaattttgtaccaacatctg	TLYILFGMWSGLVGTALSLLIRAELGQPGALLGDDQLYNVIVTAHAFVMIFFLVMPMMIGGFGNWLVPLMLGAPDMAFPRLNNMSFWLLPPALLLLLSSSAVESGVGTGWTVYPPLAGNLAHAGGSVDLAIFSLHLAGASSILGAVNFITTIINMRWQGMQLERLPLFVWSVKITAVLLLLSLPVLAGAITMLLTDRNLNTAFFDPAGGGDPILYQHL	acattgtatattttgtgtggaatgtggtctggccttgttggtactgctttaagtttacttattcgagctgaattagggcaacctggagctttacttggtgatgaccagctgtataatgtaattgttacagcacatgcttttgtaataatttttttcttagttatacctatgataattgggggatttggtaattggttagttcctctaatgttaggggctcctgatatagcttttcctcgtctaaataatataagtttttgattattacctccagcattattgttattattatcttcatctgcggtagagagaggtgttggaacagggtggacggtgtatcctcctttggctgggaatttggctcatgctggtgggtctgtagatctggctattttttctttacatctcgcaggggcttcttctatttgtaggtgctgtaaattttattactacgattattaatatacgatgacaggggatgcagcttgagcgtcttcctttgtttgtatggtcggtaaaaattactgctgttttgcttcttttgtctcttcctgttcttgcaggtgctattactatgcttttgactgatcgaaatttgaatacagcattttttgatccagcaggaggtggtgatccaattttgtaccaacatctg	428	NA	TRUE	TRUE	FALSE	FALSE
ASHYD520-08	---------------------------------------ATTATATATTTTATATTTGGTTTTTGATCTGGAATATTGGGATATTCAATA---AGATTAATTATTCGATTGGAGTTAGGAATATCTGGGAGTTTAATTGGAAAT---GATCAAATTTATAATAGAATTGTTACATCTCATGCTTTTATTATAATTTTTTTTATAGTTATGCCATTAATAATTGGTGGTTTTGGAAATTGATTAATTCCTTTAATA---TTAAATATACCGGATATATCTTATCCACGTATAAATAATATAAGTTTATGATTATTATTTCCTTCATTATTATTTTTATTAATAGGTGGTTTTATTAATACTGGTATAGGAACAGGTTGAACAGTTTATCCTCCATTATCATTAAATTTAGGACATAGAGGAATATCAGTTGATATTGGA---ATTTTTTCTTTACATTTAGCTGGAAGATCTTCAATTATAGGTTCAATTAATTTTATTTCTACCATTAAAAATTTACGAACAGATAAATTTTTAATGGATAAATTATCTTTATTTAATTGATCAATTTTAATTACAGTAATTTTATTATTATTATCTTTACCAGTTTTAGCTGGA---GCAATTACAATATTATTGACAGATCGAAATTTAAATACAAGATTTTTTGATCCTTCAGGAGGTGGTGATCCTGTATTATATCAACATTTA-------------------------------------------------------------------------------------------------------------------------------------------------------------------------------------------------	-------------IMYFMFGFWSGMLGYSM-SLIIRLELGMSGSLIGN-DQIYNSIVTSHAFIMIFFMVMPLMIGGFGNWLIPLM-LNMPDMSYPRMNNMSLWLLFPSLLFLLMGGFINTGMGTGWTVYPPLSLNLGHSGMSVDIG-IFSLHLAGSSSIMGSINFISTIKNLRTDKFLMDKLSLFNWSILITVILLLLSLPVLAG-AITMLLTDRNLNTSFFDPSGGGDPVLYQHL--------------------------------------------------------------------------------------------------------------------------------------------------------------------------------------------------------------------------------------------------------------F---------------------------------	5	Arthropoda	Insecta	Hymenoptera	Braconidae	Diolcogaster	Diolcogaster Choi107	BOLD:AAA1223	attatatattttatatttggtttttgatctggaatattgggatattcaataagattaattattcgattggagttaggaatatctgggagtttaattggaaatgatcaaatttataatagaattgttacatctcatgcttttattataattttttttatagttatgccattaataattggtggttttggaaattgattaattcctttaatattaaatataccggatatatcttatccacgtataaataatataagtttatgattattatttccttcattattatttttattaataggtggttttattaatactggtataggaacaggttgaacagtttatcctccattatcattaaatttaggacatagaggaatatcagttgatattggaattttttctttacatttagctggaagatcttcaattataggttcaattaattttatttctaccattaaaaatttacgaacagataaatttttaatggataaattatctttatttaattgatcaattttaattacagtaattttattattattatctttaccagttttagctggagcaattacaatattattgacagatcgaaatttaaatacaagattttttgatccttcaggaggtggtgatcctgtattatatcaacattta	IMYFMFGFWSGMLGYSMSLIIRLELGMSGSLIGNDQIYNSIVTSHAFIMIFFMVMPLMIGGFGNWLIPLMLNMPDMSYPRMNNMSLWLLFPSLLFLLMGGFINTGMGTGWTVYPPLSLNLGHSGMSVDIGIFSLHLAGSSSIMGSINFISTIKNLRTDKFLMDKLSLFNWSILITVILLLLSLPVLAGAITMLLTDRNLNTSFFDPSGGGDPVLYQHL	attatatattttatatttggtttttgatctggaatattgggaaattcaataagattaattattcgattggagttaggactatctgggagtttaattggaaatgatcaaatttataatagaattgttacatctcatgcttttattataatttttttttatagttatgccattaataattggtggttttggaaattgattaattcctttaatattaaatataccggatatatcttatccacgtataaataatataagtttatgattattatttccttcattattatttttattaataggtggttttattaatactggtataggaacaggttgaacagtttatcctccattatcattaaatttaggacatagaggaatatcagttgatattggaattttttctttacatttagctggaagatcttcaattataggttcaattaagtttatttctaccattaaaaatttacgaacagataaatttttaatggataaattatctttatttaattgatcaattttaattacagtaattttattattattatctttaccagttttagctggagcaattacaatattattgacagatcgaaatttaaatacaagattttttgatccttcaggaggtggtgatcctgtattatatcaacattta	157	NA	TRUE	TRUE	FALSE	FALSE
CNKLC068-14	---------------------------------------ACATTGTATTTTATTTTCGGAGCTTGATCTGGAATAATTGGAACTTCTTTA---AGTATCCTAATTCGAGCTGAACTAGGACACCCTGGAGCTCTAATTGGTGAT---GATCAAATTTATAATGTAATTGTAACAGCTCATGCTTTTATTATAATTTTTTTTATAGTAATACCTATTATAATTGGAGGATTTGGAAACTGATTAGTGCCTATTATA---TTAGGAGCCCCTGACATAGCTTTCCCTCGAATAAACAATATAAGTTTTTGACTTCTACCTCCAGCTTTAACTTTATTGTTAGTAAGTAGTATAGTAGAAAACGGAGCTGGAACAGGGTGAACTGTTTACCCTCCCCTATCTTCTAATATTGCTCATGGTGGAGCTTCTGTCGATTTA---GCTATTTTTTCTCTTCATTTAGCAGGAATTTCATCAATTTTAGGAGCTGTAAATTTTATTACTACTGTAATTAATATACGATCAACTGGAATTACTTTTGACCGAATACCTTTATTTGTTTGATCTGTAGTAATTACTGCATTATTACTTCTTTTATCTTTACCAGTTTTAGCTGGA---GCTATTACTATATTATTAACAGATCGAAATTTAAATACATCATTTTTTGACCCAGCCGGAGGAGGAGACCCTATTTTATATCAACATTTA-------------------------------------------------------------------------------------------------------------------------------------------------------------------------------------------------	-------------TLYFIFGAWSGMIGTSL-SILIRAELGHPGALIGD-DQIYNVIVTAHAFIMIFFMVMPIMIGGFGNWLVPIM-LGAPDMAFPRMNNMSFWLLPPALTLLLVSSMVENGAGTGWTVYPPLSSNIAHGGASVDL-AIFSLHLAGISSILGAVNFITTVINMRSTGITFDRMPLFVWSVVITALLLLLSLPVLAG-AITMLLTDRNLNTSFFDPAGGGDPILYQHL--------------------------------------------------------------------------------------------------------------------------------------------------------------------------------------------------------------------------------------------------------------F---------------------------------	5	Arthropoda	Insecta	Diptera	Anthomyiidae	Paradelia	NA	BOLD:ACR7259	acattgtattttattttcggagcttgatctggaataattggaacttctttaagtatcctaattcgagctgaactaggacaccctggagctctaattggtgatgatcaaatttataatgtaattgtaacagctcatgcttttattataattttttttatagtaatacctattataattggaggatttggaaactgattagtgcctattatattaggagcccctgacatagctttccctcgaataaacaatataagtttttgacttctacctccagctttaactttattgttagtaagtagtatagtagaaaacggagctggaacagggtgaactgtttaccctcccctatcttctaatattgctcatggtggagcttctgtcgatttagctattttttctcttcatttagcaggaatttcatcaattttaggagctgtaaattttattactactgtaattaatatacgatcaactggaattacttttgaccgaatacctttatttgtttgatctgtagtaattactgcattattacttcttttatctttaccagttttagctggagctattactatattattaacagatcgaaatttaaatacatcattttttgacccagccggaggaggagaccctattttatatcaacattta	TLYFIFGAWSGMIGTSLSILIRAELGHPGALIGDDQIYNVIVTAHAFIMIFFMVMPIMIGGFGNWLVPIMLGAPDMAFPRMNNMSFWLLPPALTLLLVSSMVENGAGTGWTVYPPLSSNIAHGGASVDLAIFSLHLAGISSILGAVNFITTVINMRSTGITFDRMPLFVWSVVITALLLLLSLPVLAGAITMLLTDRNLNTSFFDPAGGGDPILYQHL	acattgtattttattttcggaggttgatctggaataattggaacttctttaagtatcctaattcggagctgaactaggacaccctggagctctaattggtgatgatcaaatttataatgtaattgtaacagctcatgcttttattataattttttttatagtaatacctattataattggaggatttggaaactgattagtgcctattatattaggagcccctgacatagctttccctcgaataaacaatataagtttttgacttctacctccagcgttaactttattgttagtaagtagtatagtagaaaacggagctggaacagggtgaactgtttaccctcccctatcttctaatattgctcatggtggagcttctgtcgatttagctattttttctcttcatttagcaggaatttcatcaattttaggagctgtaaattttattactactgtaattaatatacgatcaactggaattacttttgaccgaatacctttatttgtttgatctgtagtaattactgcattattacttcttttatctttaccagttttagctggagctattactatattattaacagatcgaaatttagatacatcattttttgacccagccggaggaggagaccctattttatatcaacattta	65	NA	TRUE	TRUE	FALSE	FALSE
PREXP091-14	---------------------------------------ACTTTATATTTTATTTTCGGGATTTGAGCTGGAATAGTTGGAACATCTTTG---AGAATTTTAATTCGGGTAGAATTAGGAAGTCCTGGAACATTAATTGGAAAT---GATCAAATTTATAATGTAATCGTAACAGCTCATGCTTTTATCATAATTTTTTTTATAGTAATACCAATCATAATTGGGGGATTTGGTAATTGATTAGTACCATTAATA---ATTGGAGCCCCTGATATAGCTTTCCCTCGAATAAATAATATAAGATTTTGACTTTTACCCCCTTCATTATTTTTATTAATTATAAGAAGAGTAGTGGAAAGAGGAGCTGGAACAGGATGAACAGTTTACCCCCCTCTTTCTTCTAATATTGCACATGGAGGTTCTTCTGTTGATCTA---GCTATTTTTAGATTACATTTAGCTGGAATCTCTTCAATTCTGGGAGCAATTAATTTTATTACAACAGTAATTAACATACGACCCAAAGGAATAACTTTAGATCGAATACCTCTATTTGTATGAGCTGTTACGATTACAGCAATTTTATTACTTCTTTCATTACCAGTATTAGCTGGG---GCAATCACTATACTACTTACTGATCGAAATTTAAATACATCATTTTTTGACCCTGCAGGAGGTGGTGACCCAATTCTTTATCAACATTTA-------------------------------------------------------------------------------------------------------------------------------------------------------------------------------------------------	-------------TLYFIFGIWAGMVGTSL-SILIRVELGSPGTLIGN-DQIYNVIVTAHAFIMIFFMVMPIMIGGFGNWLVPLM-IGAPDMAFPRMNNMSFWLLPPSLFLLIMSSVVESGAGTGWTVYPPLSSNIAHGGSSVDL-AIFSLHLAGISSILGAINFITTVINMRPKGMTLDRMPLFVWAVTITAILLLLSLPVLAG-AITMLLTDRNLNTSFFDPAGGGDPILYQHL--------------------------------------------------------------------------------------------------------------------------------------------------------------------------------------------------------------------------------------------------------------F---------------------------------	5	Arthropoda	Insecta	Coleoptera	Chrysomelidae	Trirhabda	Trirhabda borealis	BOLD:AAG4458	actttatattttattttcgggatttgagctggaatagttggaacatctttgagaattttaattcgggtagaattaggaagtcctggaacattaattggaaatgatcaaatttataatgtaatcgtaacagctcatgcttttatcataattttttttatagtaataccaatcataattgggggatttggtaattgattagtaccattaataattggagcccctgatatagctttccctcgaataaataatataagattttgacttttacccccttcattatttttattaattataagaagagtagtggaaagaggagctggaacaggatgaacagtttacccccctctttcttctaatattgcacatggaggttcttctgttgatctagctatttttagattacatttagctggaatctcttcaattctgggagcaattaattttattacaacagtaattaacatacgacccaaaggaataactttagatcgaatacctctatttgtatgagctgttacgattacagcaattttattacttctttcattaccagtattagctggggcaatcactatactacttactgatcgaaatttaaatacatcattttttgaccctgcaggaggtggtgacccaattctttatcaacattta	TLYFIFGIWAGMVGTSLSILIRVELGSPGTLIGNDQIYNVIVTAHAFIMIFFMVMPIMIGGFGNWLVPLMIGAPDMAFPRMNNMSFWLLPPSLFLLIMSSVVESGAGTGWTVYPPLSSNIAHGGSSVDLAIFSLHLAGISSILGAINFITTVINMRPKGMTLDRMPLFVWAVTITAILLLLSLPVLAGAITMLLTDRNLNTSFFDPAGGGDPILYQHL	actttatattttattttcgggatttgagctggaatagttggaacatctttaagaattttaattcgggtagaattaggaagtcctggaacattaattgcaaatgatcaaatttataatgtaatcgtaacagctcatgcttttatcataattttttttatagtaataccaatcataattgggggatttggtaattgattagtaccattaataattggagcccctgatatagctttccctcgaataaataatataagattttgacttttacccccttcattatttttattaattataagaagatgtagtggaaagaggagctggaacaggatgaacagtttacccccctctttcttctaatattgcacatggatgttcttctgttgatctagctatttttagattacatttacctggaatctcttcaattctgggagcaattaattttattacaacagtaattaacatacgacccaaaggaataactttagatcgaatacctctatttgtatgagctgttacgattacagcaattttattacttctttcattaccagtattagctggggcaatcactatactacttactgatcgaaatttaaatacatcattttttgaccctgcaggaggtggtgacccaattctttatcaacattta	301	NA	TRUE	TRUE	FALSE	FALSE
GCOL12553-16	---------------------------------------ACACTATATTTTATTTTTGGTTCATGAGCAGGAATAGTCGGAACATCATTA---AGAATTTTAATCCGAACTGAATTAGGGTGTCCCGGATCCCTAATTGGTGAT---GATCAAATTTATAATGTAATTGTAACAGCTCATGCTTTTATTATAATTTTTTTTATAGTTATACCTATTGTAATTGGAGGATTTGGAAATTGACTAGTACCCTTAATA---CTAGGAGCCCCAGATATAGCCTTTCCCCGAATAAATAATATAAGATTTTGATTATTACCTCCTTCTTTATCTTTATTATTAATAAGAAGAATTATTGAAAATGGAGCAGGAACAGGATGAACAGTTTATCCCCCACTATCATCCAATATTGCACATAGAGGATCTTCAGTTGATTTA---GCTATTTTTAGCTTACATTTAGCAGGAATTTCTTCTATCCTAGGAGCAGTTAATTTTATTTCTACAATTATTAATATACGATCAATAGGAATTTGATTTGACCGAATACCTTTATTTGTTTGATCAGTAATTATTACTGCAATTTTATTATTACTTTCTTTACCTGTATTAGCTGGA---GCTATTACAATATTATTAACAGATCGAAATTTAAATACTTCATTTTTTGATCCTGCAGGAGGAGGTGATCCAATTTTATATCAACATTTA-------------------------------------------------------------------------------------------------------------------------------------------------------------------------------------------------	-------------TLYFIFGSWAGMVGTSL-SILIRTELGCPGSLIGD-DQIYNVIVTAHAFIMIFFMVMPIVIGGFGNWLVPLM-LGAPDMAFPRMNNMSFWLLPPSLSLLLMSSIIENGAGTGWTVYPPLSSNIAHSGSSVDL-AIFSLHLAGISSILGAVNFISTIINMRSMGIWFDRMPLFVWSVIITAILLLLSLPVLAG-AITMLLTDRNLNTSFFDPAGGGDPILYQHL--------------------------------------------------------------------------------------------------------------------------------------------------------------------------------------------------------------------------------------------------------------F---------------------------------	5	Arthropoda	Insecta	Coleoptera	Nosodendridae	Nosodendron	Nosodendron fasciculare	BOLD:ACB8635	acactatattttatttttggttcatgagcaggaatagtcggaacatcattaagaattttaatccgaactgaattagggtgtcccggatccctaattggtgatgatcaaatttataatgtaattgtaacagctcatgcttttattataattttttttatagttatacctattgtaattggaggatttggaaattgactagtacccttaatactaggagccccagatatagcctttccccgaataaataatataagattttgattattacctccttctttatctttattattaataagaagaattattgaaaatggagcaggaacaggatgaacagtttatcccccactatcatccaatattgcacatagaggatcttcagttgatttagctatttttagcttacatttagcaggaatttcttctatcctaggagcagttaattttatttctacaattattaatatacgatcaataggaatttgatttgaccgaatacctttatttgtttgatcagtaattattactgcaattttattattactttctttacctgtattagctggagctattacaatattattaacagatcgaaatttaaatacttcattttttgatcctgcaggaggaggtgatccaattttatatcaacattta	TLYFIFGSWAGMVGTSLSILIRTELGCPGSLIGDDQIYNVIVTAHAFIMIFFMVMPIVIGGFGNWLVPLMLGAPDMAFPRMNNMSFWLLPPSLSLLLMSSIIENGAGTGWTVYPPLSSNIAHSGSSVDLAIFSLHLAGISSILGAVNFISTIINMRSMGIWFDRMPLFVWSVIITAILLLLSLPVLAGAITMLLTDRNLNTSFFDPAGGGDPILYQHL	acactatattttatttttggttcatgagcaggaatagtcggaacatcattaagtaattttaatccgaactgaattagggtgtcccggatccctaattggtgatgatcaaatttataatgtaattgtaacagctcatgcttttattataattttttttatagttatacctattgtaattggaggatttggaaattgactagttcccttaatactaggagccccagatatagcctttccccgaataaataatataagattttgattattacctccttctttatctttattattaataagaagaattattgaaaatggagcaggaacaggatgaacagtttatcccccactatcatccaatattgcacatagaggatcttcagttgatttagctatttttagcttacatttagcaggaatttcttctatcctaggagcagttaattttatttctacaattattaatatacgatcaataggaatttgatttgaccgaatacctttatttgtttgatcagtaattattactgcaattttattattactttgtttacctgtattagctggagctattacaatattattaacagatcgaaatttaaatacttcattttttgatcctgcaggaggaggtgatccaattttatatcaacattta	54	NA	TRUE	TRUE	FALSE	FALSE
ABCMA062-06	---------------------------------------ACCTTGTACCTGTTATTTGGTGCTTGAGCTGGTATAGCAGGCACTGCCCTA---AGTTTACTTATTCGCGCAGAATTAGGCCAGCCAGGGGCCTTATTAGGAGAT---GATCAGATCTACAATGTAATCGTTACTGCCCATGCTTTTGTAATAATTTTCTTCATAGTTATACCTATTATAATCGGAGGCTTCGGAAATTGATTAGTGCCTTTAATA---ATTGGAGCCCCCGATATAGCTTTCCCTCGAATGAATAATATGAGTTTCTGACTTCTTCCTCCCTCTTTTTTATTACTGCTAGCTTCATCCATGGTTGAAGCAGGAGCCGGTACCGGTTGGACAGTCTATCCACCCTTAGCAGGAAATCTTGCCCACGCAGGAGCTTCTGTTGATCTT---GCTATCTTTTCTCTGCATCTGGCAGGTGTATCTTCAATCTTGGGGGCCATTAACTTTATTACTACCATTATTAATATAAAACCACCTGCTCTCTCTCAATATCAAACACCACTGTTTGTCTGATCTGTCCTAATTACAGCTGTATTACTTCTTCTTTCTCTTCCCGTTTTAGCTGCT---GGAATTACAATATTATTAACAGATCGAAATTTAAATACTACCTTTTTTGACCCTGCTGGGGGAGGAGATCCAATTCTATATCAACACCTA-------------------------------------------------------------------------------------------------------------------------------------------------------------------------------------------------	-------------TLYLLFGAWAGMAGTAL-SLLIRAELGQPGALLGD-DQIYNVIVTAHAFVMIFFMVMPIMIGGFGNWLVPLM-IGAPDMAFPRMNNMSFWLLPPSFLLLLASSMVEAGAGTGWTVYPPLAGNLAHAGASVDL-AIFSLHLAGVSSILGAINFITTIINMKPPALSQYQTPLFVWSVLITAVLLLLSLPVLAA-GITMLLTDRNLNTTFFDPAGGGDPILYQHL--------------------------------------------------------------------------------------------------------------------------------------------------------------------------------------------------------------------------------------------------------------F---------------------------------	2	Chordata	Mammalia	Chiroptera	Vespertilionidae	Myotis	Myotis cf. laniger	BOLD:AAA8809	accttgtacctgttatttggtgcttgagctggtatagcaggcactgccctaagtttacttattcgcgcagaattaggccagccaggggccttattaggagatgatcagatctacaatgtaatcgttactgcccatgcttttgtaataattttcttcatagttatacctattataatcggaggcttcggaaattgattagtgcctttaataattggagcccccgatatagctttccctcgaatgaataatatgagtttctgacttcttcctccctcttttttattactgctagcttcatccatggttgaagcaggagccggtaccggttggacagtctatccacccttagcaggaaatcttgcccacgcaggagcttctgttgatcttgctatcttttctctgcatctggcaggtgtatcttcaatcttgggggccattaactttattactaccattattaatataaaaccacctgctctctctcaatatcaaacaccactgtttgtctgatctgtcctaattacagctgtattacttcttctttctcttcccgttttagctgctggaattacaatattattaacagatcgaaatttaaatactaccttttttgaccctgctgggggaggagatccaattctatatcaacaccta	TLYLLFGAWAGMAGTALSLLIRAELGQPGALLGDDQIYNVIVTAHAFVMIFFMVMPIMIGGFGNWLVPLMIGAPDMAFPRMNNMSFWLLPPSFLLLLASSMVEAGAGTGWTVYPPLAGNLAHAGASVDLAIFSLHLAGVSSILGAINFITTIINMKPPALSQYQTPLFVWSVLITAVLLLLSLPVLAAGITMLLTDRNLNTTFFDPAGGGDPILYQHL	accttgtacctgttatttagtgcttgagctggtatagcaggcactgccctaagtttacttattcgcgcagaattaggccagccaggggccttattaggagatgatcagatctacaatgtaatcgttactgcccaagcttttgtaataattttcttcatagttatacctattataatcggaggcttcggaaattgattagtgcctttaataattggagcccccgatatagctgtccctcgaatgataatatgagtttctgacttcttcctccctcttttttattactgctagcttcaaccatggttgaagcaggagccggtaccggttggacagtctatccacccttagcaggaaatcttgcccacgcaggagcttctgttgatcttgctatcttttctctgcatctggcaggtgtatctacaatcttgggggccattacctttattactaccattattaatataaaaccacctgctctctctcaatatcaaacaccactgtttgtctgatctgtcctaattacagctgtattacttcttctttctcttcccgttctagctgctggaattacaatattattaacagatcgaaatttaaatactaccttttttgaccctgctgggggaggagatccaattctatatcaactccta	NA	245	TRUE	TRUE	FALSE	FALSE
HMBCH004-07	---------------------------------------ACATTATATTTTATTTTTGCTCTTTGAGCAGGAACATTAGGAGCATCAATA---AGAATAATTATTCGATTGGAATTAAGTTCTCCTGGAGCATTAATAAATAAT---GATCAGATTTATAATTCTATTATTACTGCTCATGCATTTATTATAATTTTCTTTATAGTTATACCTTTTATAATTGGAGGATTTGGAAATTGATTAATTCCTTTAATA---TTAGGTGTTCCTGATATAGCATTTCCACGAATAAATAATATAAGATTTTGACTTCTTCCTCCTTCTTTATTTTTACTTATCTTAAGAAATTTTATTGGAAGAGGAGTAGGAACTGGATGAACTCTTTATCCACCTCTATCATCAATTATAGGACATAATTCACCATCAGTAGATTTAGGA---ATTTTCTCTATTCATATTGCAGGTGTTTCATCAATTATAGGTTCAATTAATTTTATTGTTACAATTTTAAATATACATACAAAAACTCATTCATTAAATTTTTTACCATTATTTACATGATCAGTTTTAATTACAGCAATTCTTCTTCTTTTATCATTACCAGTATTAGCAGGA---GCTATTACTATATTATTAACAGATCGAAATTTTAATACATCATTTTTTGACCCAACTGGAGGAGGAGATCCAATTCTTTATCAACATTTA-------------------------------------------------------------------------------------------------------------------------------------------------------------------------------------------------	-------------TLYFIFALWAGTLGASM-SMIIRLELSSPGALMNN-DQIYNSIITAHAFIMIFFMVMPFMIGGFGNWLIPLM-LGVPDMAFPRMNNMSFWLLPPSLFLLILSNFIGSGVGTGWTLYPPLSSIMGHNSPSVDLG-IFSIHIAGVSSIMGSINFIVTILNMHTKTHSLNFLPLFTWSVLITAILLLLSLPVLAG-AITMLLTDRNFNTSFFDPTGGGDPILYQHL--------------------------------------------------------------------------------------------------------------------------------------------------------------------------------------------------------------------------------------------------------------F---------------------------------	5	Arthropoda	Insecta	Hymenoptera	Vespidae	Dolichovespula	Dolichovespula norwegica	BOLD:AAA6640	acattatattttatttttgctctttgagcaggaacattaggagcatcaataagaataattattcgattggaattaagttctcctggagcattaataaataatgatcagatttataattctattattactgctcatgcatttattataattttctttatagttataccttttataattggaggatttggaaattgattaattcctttaatattaggtgttcctgatatagcatttccacgaataaataatataagattttgacttcttcctccttctttatttttacttatcttaagaaattttattggaagaggagtaggaactggatgaactctttatccacctctatcatcaattataggacataattcaccatcagtagatttaggaattttctctattcatattgcaggtgtttcatcaattataggttcaattaattttattgttacaattttaaatatacatacaaaaactcattcattaaattttttaccattatttacatgatcagttttaattacagcaattcttcttcttttatcattaccagtattagcaggagctattactatattattaacagatcgaaattttaatacatcattttttgacccaactggaggaggagatccaattctttatcaacattta	TLYFIFALWAGTLGASMSMIIRLELSSPGALMNNDQIYNSIITAHAFIMIFFMVMPFMIGGFGNWLIPLMLGVPDMAFPRMNNMSFWLLPPSLFLLILSNFIGSGVGTGWTLYPPLSSIMGHNSPSVDLGIFSIHIAGVSSIMGSINFIVTILNMHTKTHSLNFLPLFTWSVLITAILLLLSLPVLAGAITMLLTDRNFNTSFFDPTGGGDPILYQHL	acattatattttatttttgctctttgagcaggaacattaggagcatcaataagaataatcattcgattggaattaagttctcctggagcattcataaataatgatcagatttataattctattattactgctcatgcatttattataatttgctttatagttataccttttataattggaggatttggaaatgattaattcctttaatattaggtgttcctgatatagcatttccacgaataaataatataagatttcgacttcttcctccttctttatttttacttatcttaagaaatttttttggaagaggagtaggaactggatgaactctttatccacctctatcatcaattatcggacataattcaccatcagtagatttaggaattttctctattcatattgcaggtgtttcatcaattataggttcaattaattttattgttacaattttaaatatacatacaaaaactcattcattaatttttttacctttatttacatgaccagttttaattacagcaattcttcttcttttatcattaccagtattagcaggagctattactatattattaatagatcgaaattttaatacatcattttttgacccaactggaggaggagatccaattctttatcaacattta	NA	193	TRUE	TRUE	FALSE	FALSE
ASCRW1186-10	---------------------------------------ACATTATATTTTATTTTTGGAACATGAGCAGGAATAGTAGGAACATCTTTA---AGAATTTTAGTACGAGCTGAGTTAGGACATCCAGGTGCATTAATTGGTGAT---GATCAAATTTATAATGTAATTGTTACAGCTCATGCATTTGTAATAATTTTTTTTATAGTAATACCTATTATAATTGGAGGATTTGGTAATTGATTAGTTCCTTTAATA---TTAGGAGCTCCTGATATAGCTTTTCCTCGTTTAAATAATATAAGATTTTGACTTTTACCTCCATCATTAACTTTATTGCTTGTAAGAAGTATAGTAGAAAATGGAGCTGGAACAGGATGAACTGTTTATCCACCTTTATCTTCTAATATCGCTCATGGAGGAGCTTCTGTAGATTTA---GCTATTTTTTCTTTACATTTAGCGGGAATCTCTTCCATTTTAGGAGCCGTAAATTTTATTACAACAGTTATTAATATACGATCAATAGGAATTACTTTTGATCGAATACCATTATTTGTATGATCAGTAGTTATTACAGCATTTTTATTACTTTTATCTTTACCGGTATTAGCTGGA---GCTATTACTATATTATTAACAGATCGAAATTTAAATACATCATTTTTTGATCCAGCTGGAGGAGGAGATCCAATTTTATACCAACATTTA-------------------------------------------------------------------------------------------------------------------------------------------------------------------------------------------------	-------------TLYFIFGTWAGMVGTSL-SILVRAELGHPGALIGD-DQIYNVIVTAHAFVMIFFMVMPIMIGGFGNWLVPLM-LGAPDMAFPRLNNMSFWLLPPSLTLLLVSSMVENGAGTGWTVYPPLSSNIAHGGASVDL-AIFSLHLAGISSILGAVNFITTVINMRSMGITFDRMPLFVWSVVITAFLLLLSLPVLAG-AITMLLTDRNLNTSFFDPAGGGDPILYQHL--------------------------------------------------------------------------------------------------------------------------------------------------------------------------------------------------------------------------------------------------------------F---------------------------------	5	Arthropoda	Insecta	Diptera	Tachinidae	Jurinia	NA	BOLD:ABY4259	acattatattttatttttggaacatgagcaggaatagtaggaacatctttaagaattttagtacgagctgagttaggacatccaggtgcattaattggtgatgatcaaatttataatgtaattgttacagctcatgcatttgtaataattttttttatagtaatacctattataattggaggatttggtaattgattagttcctttaatattaggagctcctgatatagcttttcctcgtttaaataatataagattttgacttttacctccatcattaactttattgcttgtaagaagtatagtagaaaatggagctggaacaggatgaactgtttatccacctttatcttctaatatcgctcatggaggagcttctgtagatttagctattttttctttacatttagcgggaatctcttccattttaggagccgtaaattttattacaacagttattaatatacgatcaataggaattacttttgatcgaataccattatttgtatgatcagtagttattacagcatttttattacttttatctttaccggtattagctggagctattactatattattaacagatcgaaatttaaatacatcattttttgatccagctggaggaggagatccaattttataccaacattta	TLYFIFGTWAGMVGTSLSILVRAELGHPGALIGDDQIYNVIVTAHAFVMIFFMVMPIMIGGFGNWLVPLMLGAPDMAFPRLNNMSFWLLPPSLTLLLVSSMVENGAGTGWTVYPPLSSNIAHGGASVDLAIFSLHLAGISSILGAVNFITTVINMRSMGITFDRMPLFVWSVVITAFLLLLSLPVLAGAITMLLTDRNLNTSFFDPAGGGDPILYQHL	acattatattttatttttggaacatgagcaggaatagtaggaacatctttaagaattttagtacgagctgagttaggacatccagggcattaattggtgatgatcaaatttataatgtaattgttacagctcatgcatttgtaataattttttttatagtaatacctattataattggaggatttggtaattgattagttcctttaatattaggagctcctgatatagcttttcctcgtttaaataatataagattttgacttttacctccatcattaactttattgcttgtaagaagtatagtagaaaatggagctggaacaggatgaactgtttatccacctttatcttctaatatcgctcatggaggagcttctgtagatttagctattttttctttacattcagcgggaatctcttccattttagaagccgtaaactttattacaacagttattaatatacgatcaataggaattacttttgaccgaataccattatttgtatgatcagtagttattacagcatttttattacttttatctttaccggtattagctggagctattactatattattaacagatcgcaatttaaatacatcattttttgatccagctggaggaggagatccaattttataccaacattta	NA	88	TRUE	TRUE	FALSE	FALSE
LIDMA880-11	------------------------------------------CTTTATCTAGTATTTGGTGCCTGGGCCGGCATAGTAGGGACTGCATTG---AGCCTTTTAATTCGAGCCGAGCTAAGCCAACCCGGCGCTCTTTTAGGAGAC---GACCAGATTTATAATGTTATTGTGACAGCTCACGCTTTCGTAATAATTTTCTTCATAGTTATGCCAATTATGATTGGCGGCTTTGGCAACTGACTTATCCCTCTAATG---ATTGGGGCCCCTGATATGGCATTCCCTCGTATAAATAATATGAGCTTCTGGCTTCTCCCTCCTTCTTTCCTTCTTCTTTTAGCCTCCTCAGGCGTTGAAGCTGGGGCAGGAACAGGATGAACAGTATACCCACCCCTTGCCGGAAACCTAGCCCATGCTGGAGCTTCAGTTGATCTA---ACAATTTTTTCCCTGCACTTAGCTGGTGTGTCCTCAATTTTAGGGGCTATCAACTTTATTACAACTATTATTAACATAAAACCCCCTGCAATCTCTCAGTATCAGACGCCCTTATTCGTCTGAGCAGTCCTAATTACTGCCGTTCTTCTCCTTCTCTCCCTCCCTGTTTTAGCCGCT---GGAATTACTATGCTTTTAACAGACCGAAATCTAAACACTACTTTCTTCGACCCTGCAGGAGGCGGTGATCCCATTCTTTACCAGCACTTA-------------------------------------------------------------------------------------------------------------------------------------------------------------------------------------------------	--------------LYLVFGAWAGMVGTAL-SLLIRAELSQPGALLGD-DQIYNVIVTAHAFVMIFFMVMPIMIGGFGNWLIPLM-IGAPDMAFPRMNNMSFWLLPPSFLLLLASSGVEAGAGTGWTVYPPLAGNLAHAGASVDL-TIFSLHLAGVSSILGAINFITTIINMKPPAISQYQTPLFVWAVLITAVLLLLSLPVLAA-GITMLLTDRNLNTTFFDPAGGGDPILYQHL------------------------------------------------------------------------------------------------------------------------------------------------------------------------------------------------------------------------------------------------------------------------------------------------	2	Chordata	Actinopterygii	Perciformes	Serranidae	Diplectrum	Diplectrum rostrum	BOLD:ABA8467	ctttatctagtatttggtgcctgggccggcatagtagggactgcattgagccttttaattcgagccgagctaagccaacccggcgctcttttaggagacgaccagatttataatgttattgtgacagctcacgctttcgtaataattttcttcatagttatgccaattatgattggcggctttggcaactgacttatccctctaatgattggggcccctgatatggcattccctcgtataaataatatgagcttctggcttctccctccttctttccttcttcttttagcctcctcaggcgttgaagctggggcaggaacaggatgaacagtatacccaccccttgccggaaacctagcccatgctggagcttcagttgatctaacaattttttccctgcacttagctggtgtgtcctcaattttaggggctatcaactttattacaactattattaacataaaaccccctgcaatctctcagtatcagacgcccttattcgtctgagcagtcctaattactgccgttcttctccttctctccctccctgttttagccgctggaattactatgcttttaacagaccgaaatctaaacactactttcttcgaccctgcaggaggcggtgatcccattctttaccagcactta	LYLVFGAWAGMVGTALSLLIRAELSQPGALLGDDQIYNVIVTAHAFVMIFFMVMPIMIGGFGNWLIPLMIGAPDMAFPRMNNMSFWLLPPSFLLLLASSGVEAGAGTGWTVYPPLAGNLAHAGASVDLTIFSLHLAGVSSILGAINFITTIINMKPPAISQYQTPLFVWAVLITAVLLLLSLPVLAAGITMLLTDRNLNTTFFDPAGGGDPILYQHL	ctttatctagtatttggtgcccgggccggcatagtagggactgcattgagccttttaattcgagccgagctaagccaacccggcgctcttttaggagacgaccagatttataatgttattgtgacagctcacgctttcgtaataattttcttcatagttatgccaattatgattggcggctttggcaactgacttatccctctaatgattggggcccctgatatggcattccctcgtataaataatatgagcttctggcttctccctccttctttccttcttcttttagcctcctcaggcgttgaagctggggcaggaacaggatgaacagtatacccaccccttgccggaaacctagcccatgctggagcttcagttgatctaacaattttttccctgcacttagctggagtgtcctcaattttaggggctatcaactttattacaatctattattaacataaaaccccctgcaatctctcagtatcagacgcccttattcgtctgagcagtcctaattactgccgttcttctccttctctccctccctgttttagccgctggaattactatgcttttaacagaccgaaatctaaacactactttcttcgaccctgcaggaggcggtgatcccattctttaccagcactta	449	NA	TRUE	TRUE	FALSE	FALSE
RCYY383-11	------------------------------------------CTTTATTTTATGTTTGGTGCCTGAGCCGGAATAATAGGAACCGCCCTA---AGCCTTATAATTCGTATTGAACTTGGTCAACCAGGAATGTTTTTTGGCGAT---GACCATTTTTATAATGTTGTAGTTACTGCCCATGCCTTCGTAATAATTTTCTTCATGGTGATGCCAATTCTTATTGGGGGATTTGGAAATTGACTCGTACCACTAATA---CTTGGTGCCCCAGACATGGCATTCCCTCGAATAAACAATATGAGCTTCTGGCTTCTTCCCCCATCAGCAATGCTATTAACAGCCTCTGCCGGCTTAAGTGGTGGTGCCGGAACAGGATGAACTGTTTACCCCCCTCTCGCAGGCGTTGTCGCTCACCCAGAAATAGCTGTAGACCTA---GTAATTTTTTCACTCCATCTGGCTGGGGTTTCATCTATTCTAGGAGCAATTAATTTTATTACCACAATTATTAATATAAAACCCCCAGCTATTTCTCAGTATCAAACCCCACTGTTTGTTTGAGCTGTTTTAGTGACAGCCGTACTTCTACTTTTATCACTTCCAGTCCTTGCTGCG---GGAATCACAATACTTCTTACCGATCGAAATCTTAATACCACATTCTTTGACCCATCAGGGGGAGGAGATCCAATCCTTTATCAACACCTA-------------------------------------------------------------------------------------------------------------------------------------------------------------------------------------------------	--------------LYFMFGAWAGMMGTAL-SLMIRIELGQPGMFFGD-DHFYNVVVTAHAFVMIFFMVMPILIGGFGNWLVPLM-LGAPDMAFPRMNNMSFWLLPPSAMLLTASAGLSGGAGTGWTVYPPLAGVVAHPEMAVDL-VIFSLHLAGVSSILGAINFITTIINMKPPAISQYQTPLFVWAVLVTAVLLLLSLPVLAA-GITMLLTDRNLNTTFFDPSGGGDPILYQHL------------------------------------------------------------------------------------------------------------------------------------------------------------------------------------------------------------------------------------------------------------------------------------------------	2	Chordata	Actinopterygii	Cypriniformes	Cyprinidae	Devario	Devario pathirana	BOLD:AAU2861	ctttattttatgtttggtgcctgagccggaataataggaaccgccctaagccttataattcgtattgaacttggtcaaccaggaatgttttttggcgatgaccatttttataatgttgtagttactgcccatgccttcgtaataattttcttcatggtgatgccaattcttattgggggatttggaaattgactcgtaccactaatacttggtgccccagacatggcattccctcgaataaacaatatgagcttctggcttcttcccccatcagcaatgctattaacagcctctgccggcttaagtggtggtgccggaacaggatgaactgtttacccccctctcgcaggcgttgtcgctcacccagaaatagctgtagacctagtaattttttcactccatctggctggggtttcatctattctaggagcaattaattttattaccacaattattaatataaaacccccagctatttctcagtatcaaaccccactgtttgtttgagctgttttagtgacagccgtacttctacttttatcacttccagtccttgctgcgggaatcacaatacttcttaccgatcgaaatcttaataccacattctttgacccatcagggggaggagatccaatcctttatcaacaccta	LYFMFGAWAGMMGTALSLMIRIELGQPGMFFGDDHFYNVVVTAHAFVMIFFMVMPILIGGFGNWLVPLMLGAPDMAFPRMNNMSFWLLPPSAMLLTASAGLSGGAGTGWTVYPPLAGVVAHPEMAVDLVIFSLHLAGVSSILGAINFITTIINMKPPAISQYQTPLFVWAVLVTAVLLLLSLPVLAAGITMLLTDRNLNTTFFDPSGGGDPILYQHL	ccttattttatgtttggtgcctgagccggaataatagggaaccgccctaagccttataattcgtattgaacttggtcaaccaggaatgttttttggcgatgaccatttttataatgttgtagttactgcccatgccttcgtaataattttcttcatggtgatgccaattcttattgggggatttggaaattgactcgtaccactaatacttggtgccccagacatggcattccctcgaataaacaatatgagcttctggcttctacccccatcagcaatgctattaacagcctctgccggcttaagtggtggtgccggaacaggatgaactgtttacccccctctcgcaggcgttgtcgctcacccagaaatagctgtagacctagtaattttttcactccatctggctggggtttcatctattctaggagcaattaattttattaccacaattattaatataaaacccccagctatttctcagtatcaaaccccactgtttgtttgagctgttttagtgacagccgtacttctacttttatcacttccagtccttgctgcaggaatcacaatacttcttaccgatcgaaatcttaataccacattctttgacccatcagggggaggagatccaatcctttatcaacaccta	37	NA	TRUE	TRUE	FALSE	FALSE
FOAO149-14	------------------------------GATATCGGCACCCTATATTTAGTATTTGGTGCCTGGGCCGGAATAGTCGGCACTGCCCTA---AGCTTGTTAATTCGAGCTGAGCTTAGTCAACCGGGAGCCCTTCTTGGCGAT---GACCAGATTTATAATGTTATCGTTACAGCACATGCCTTCGTAATAATTTTCTTTATAGTAATGCCAGTAATAATCGGCGGCTTCGGCAATTGACTTATCCCTATGATA---ATTGGGGCCCCAGACATAGCATTCCCACGAATAAATAACATAAGCTTCTGACTGCTGCCCCCCTCGTTTCTTCTACTGCTAGCCTCCTCCATGGTTGAAGCAGGGGCTGGTACAGGATGAACAGTATATCCACCACTTGCTGGCAACTTAGCTCATGCTGGGGCCTCAGTGGACCTA---ACAATCTTTTCCCTTCATCTTGCCGGCGTCTCATCAATTTTAGGGGCAATTAATTTTATTACTACAATTATTAATATGAAACCCCCCGCAATCAATCAATATCATACCCCCCTGTTCGTGTGATCAGTTTTAGTTACTGCTGTTCTTCTGCTTCTCTCTCTGCCAGTTCTTGCTGCC---GGAATCACCATGTTACTCACAGATCGCAATCTTAACACCACATTCTTCGACCCCGCAGGCGGGGGTGACCCAATCCTTTACCAACACCTATTCTGA-------------------------------------------------------------------------------------------------------------------------------------------------------------------------------------------	----------DIGTLYLVFGAWAGMVGTAL-SLLIRAELSQPGALLGD-DQIYNVIVTAHAFVMIFFMVMPVMIGGFGNWLIPMM-IGAPDMAFPRMNNMSFWLLPPSFLLLLASSMVEAGAGTGWTVYPPLAGNLAHAGASVDL-TIFSLHLAGVSSILGAINFITTIINMKPPAINQYHTPLFVWSVLVTAVLLLLSLPVLAA-GITMLLTDRNLNTTFFDPAGGGDPILYQHLFW------------------------------------------------------------------------------------------------------------------------------------------------------------------------------------------------------------------------------------------------------------X---------------------------------	2	Chordata	Actinopterygii	Anguilliformes	Muraenesocidae	Muraenesox	Muraenesox cinereus	BOLD:AAF6610	accctatatttagtatttggtgcctgggccggaatagtcggcactgccctaagcttgttaattcgagctgagcttagtcaaccgggagcccttcttggcgatgaccagatttataatgttatcgttacagcacatgccttcgtaataattttctttatagtaatgccagtaataatcggcggcttcggcaattgacttatccctatgataattggggccccagacatagcattcccacgaataaataacataagcttctgactgctgcccccctcgtttcttctactgctagcctcctccatggttgaagcaggggctggtacaggatgaacagtatatccaccacttgctggcaacttagctcatgctggggcctcagtggacctaacaatcttttcccttcatcttgccggcgtctcatcaattttaggggcaattaattttattactacaattattaatatgaaaccccccgcaatcaatcaatatcatacccccctgttcgtgtgatcagttttagttactgctgttcttctgcttctctctctgccagttcttgctgccggaatcaccatgttactcacagatcgcaatcttaacaccacattcttcgaccccgcaggcgggggtgacccaatcctttaccaacaccta	TLYLVFGAWAGMVGTALSLLIRAELSQPGALLGDDQIYNVIVTAHAFVMIFFMVMPVMIGGFGNWLIPMMIGAPDMAFPRMNNMSFWLLPPSFLLLLASSMVEAGAGTGWTVYPPLAGNLAHAGASVDLTIFSLHLAGVSSILGAINFITTIINMKPPAINQYHTPLFVWSVLVTAVLLLLSLPVLAAGITMLLTDRNLNTTFFDPAGGGDPILYQHL	accctatatttagtatttggtgcctgggccggaatagtcggcactgccctaagcttgttaattcgagctgagcttagtcaaccgggagcccttcttggcgatgaccagatttataatgttatcgttacagcacatgccttcgtaataattttctttatagtaatgccggtaataatcggcggcttcggcaattgacttatccctatgataattggggccccagacatagcattcccacgaataaataacataagcttctgactgctgcccccctcgtttcttctactgctagcctcctccatggatgaagcaggggctggtacaggatgaaagtatatccaccacttgctgggaacttagctcatgctggggcctcagtggacctaacaatcttttcccttcatcttgccggcgtctcatcaattttaggggcaattaattttattactacaattattaatatgaaaccccccgcaatctatcaatatcatacccccctgttcgcgtgatcagttttagttactgctgttcttctgcttctctctctgccagttcttgctgccggaatcaccatgttactcacagatcgcaatcttaacaccacattcttcgaccccgcaggcgggggtgacccaatcctttaccaacaccta	NA	333	TRUE	TRUE	FALSE	FALSE
BBDCM709-10	---------------------------------------ATTTTATATTTCATTTTTGGTATCTGATCAGGAATAGTTGGAACTTCATTA---AGAGTTATTATTCGAACAGAATTAGGACACCCAGGAGCTTTAATTGGGAAT---GATCAAATTTATAATGTTATTGTTACTGCTCATGCTTTTATTATAATTTTTTTTATAGTTATACCTATTATAATTGGAGGGTTTGGAAACTGATTAGTCCCATTAATA---CTAGGGGCTCCAGATATAGCTTTCCCTCGAATAAATAATATAAGATTTTGACTTTTACCTCCTTCTCTTACTTTATTACTTTCAAGTAGCTTAGTAGAAACAGGGGCTGGGACAGGATGAACAGTTTACCCCCCACTTTCATCAACAATTGCCCATGCTGGGTCTTCTGTAGATTTA---ACAATTTTTTCTCTTCATTTAGCAGGTATTTCATCAATTCTAGGAGCTATTAATTTTATTACTACCATTATTAATATACGAGCCCCTGGAATAACTTTTGATCGACTTCCTTTATTTGTTTGATCAGTATTAATTACAGCAATTTTACTTCTTCTTTCTCTTCCTGTTTTAGCTGGT---GCAATTACTATATTACTAACTGATCGAAATTTAAATACTTCATTTTTTGATCCAGCTGGAGGAGGAGACCCAATTTTATATCAACACTTA-------------------------------------------------------------------------------------------------------------------------------------------------------------------------------------------------	-------------ILYFIFGIWSGMVGTSL-SVIIRTELGHPGALIGN-DQIYNVIVTAHAFIMIFFMVMPIMIGGFGNWLVPLM-LGAPDMAFPRMNNMSFWLLPPSLTLLLSSSLVETGAGTGWTVYPPLSSTIAHAGSSVDL-TIFSLHLAGISSILGAINFITTIINMRAPGMTFDRLPLFVWSVLITAILLLLSLPVLAG-AITMLLTDRNLNTSFFDPAGGGDPILYQHL--------------------------------------------------------------------------------------------------------------------------------------------------------------------------------------------------------------------------------------------------------------F---------------------------------	5	Arthropoda	Insecta	Diptera	Mycetophilidae	Mycetophila	NA	BOLD:AAG4896	attttatatttcatttttggtatctgatcaggaatagttggaacttcattaagagttattattcgaacagaattaggacacccaggagctttaattgggaatgatcaaatttataatgttattgttactgctcatgcttttattataattttttttatagttatacctattataattggagggtttggaaactgattagtcccattaatactaggggctccagatatagctttccctcgaataaataatataagattttgacttttacctccttctcttactttattactttcaagtagcttagtagaaacaggggctgggacaggatgaacagtttaccccccactttcatcaacaattgcccatgctgggtcttctgtagatttaacaattttttctcttcatttagcaggtatttcatcaattctaggagctattaattttattactaccattattaatatacgagcccctggaataacttttgatcgacttcctttatttgtttgatcagtattaattacagcaattttacttcttctttctcttcctgttttagctggtgcaattactatattactaactgatcgaaatttaaatacttcattttttgatccagctggaggaggagacccaattttatatcaacactta	ILYFIFGIWSGMVGTSLSVIIRTELGHPGALIGNDQIYNVIVTAHAFIMIFFMVMPIMIGGFGNWLVPLMLGAPDMAFPRMNNMSFWLLPPSLTLLLSSSLVETGAGTGWTVYPPLSSTIAHAGSSVDLTIFSLHLAGISSILGAINFITTIINMRAPGMTFDRLPLFVWSVLITAILLLLSLPVLAGAITMLLTDRNLNTSFFDPAGGGDPILYQHL	attttatatttcatttttggtatctgatcacgaatagttggaacttcattaagagttattattcgaacagaattaggacacccgggagctttaattgggaatgatcaaacttataatgttattgttactgctcatgcttttattataattttttttatagttatacctattataattggagggtttggaaactgattagtcccattaatactaggggctccagatatagctttccctcgaataaataatataagattttgacttttacctccttctcttactttattactttcaagtagcttagtagaaacaggggctgggacaggatgaacactttaccccccactttcatcaacaattgcccatgctgggtcttctgtagatttaacaattttttctcttcatttagcaggtatttcatcaattctaggagctattaattttatttactacgattattaatatacgagcccctggaataacttttgatcgacttcctttatttgtttgatcagtattaattacagcaattttacttcttctttctcttcctgttttagctggtgcaattactatattactaactgatcgaaatttaaatacttcattttttgatccagctggaggaggagacccaattttatatcaacactta	447	NA	TRUE	TRUE	FALSE	FALSE
ANGBF13576-18	------------------------------------------CTATACTTAATCTTTGGTGCATGAGCAGGCATAGTAGGCACAGCCTTA---AGCTTACTTATTCGAGCAGAGCTAGCCCAGCCTGGCACTCTCCTAGGGGAC---GATCAGATCTACAATGTTATTGTGACCGCCCATGCTTTTGTAATAATCTTTTTTATAGTAATACCAGTAATAATCGGCGGATTTGGAAACTGATTAGTACCTTTAATA---ATTGGTGCACCTGATATAGCTTTTCCACGGATAAATAACATAAGCTTCTGATTATTACCCCCTGCACTTCTTCTACTCCTAGCCTCTGCTGGTGTTGAAGCAGGGGCCGGAACTGGTTGAACAGTTTATCCCCCACTTGCAGGAAACATAGCCCATGCCGGAGCATCTGTAGACTTG---GCCATTTTTTCCCTTCATTTAGCCGGTATTTCTTCAATTTTAGCCTCCGTTAACTTCATCACAACTATTATTAATATAAAACCCCCTGCTATCTCTCAGTACCAAACGCCACTCTTTGTCTGATCAATTCTTGTAACAACAGTCCTCCTTCTACTTGCCCTCCCTGTTCTTGCAGCT---GCAATCACAATGTTATTAACAGACCGTAATTTAAATACTACATTTTTTGATCCTTCTGGCGGGGGAGACCCCATTCTATATCAACACTTA-------------------------------------------------------------------------------------------------------------------------------------------------------------------------------------------------	--------------LYLIFGAWAGMVGTAL-SLLIRAELAQPGTLLGD-DQIYNVIVTAHAFVMIFFMVMPVMIGGFGNWLVPLM-IGAPDMAFPRMNNMSFWLLPPALLLLLASAGVEAGAGTGWTVYPPLAGNMAHAGASVDL-AIFSLHLAGISSILASVNFITTIINMKPPAISQYQTPLFVWSILVTTVLLLLALPVLAA-AITMLLTDRNLNTTFFDPSGGGDPILYQHL--------------------------------------------------------------------------------------------------------------------------------------------------------------------------------------------------------------------------------------------------------------F---------------------------------	2	Chordata	Elasmobranchii	Squaliformes	Etmopteridae	Centroscyllium	Centroscyllium nigrum	BOLD:ABY0938	ctatacttaatctttggtgcatgagcaggcatagtaggcacagccttaagcttacttattcgagcagagctagcccagcctggcactctcctaggggacgatcagatctacaatgttattgtgaccgcccatgcttttgtaataatcttttttatagtaataccagtaataatcggcggatttggaaactgattagtacctttaataattggtgcacctgatatagcttttccacggataaataacataagcttctgattattaccccctgcacttcttctactcctagcctctgctggtgttgaagcaggggccggaactggttgaacagtttatcccccacttgcaggaaacatagcccatgccggagcatctgtagacttggccattttttcccttcatttagccggtatttcttcaattttagcctccgttaacttcatcacaactattattaatataaaaccccctgctatctctcagtaccaaacgccactctttgtctgatcaattcttgtaacaacagtcctccttctacttgccctccctgttcttgcagctgcaatcacaatgttattaacagaccgtaatttaaatactacattttttgatccttctggcgggggagaccccattctatatcaacactta	LYLIFGAWAGMVGTALSLLIRAELAQPGTLLGDDQIYNVIVTAHAFVMIFFMVMPVMIGGFGNWLVPLMIGAPDMAFPRMNNMSFWLLPPALLLLLASAGVEAGAGTGWTVYPPLAGNMAHAGASVDLAIFSLHLAGISSILASVNFITTIINMKPPAISQYQTPLFVWSILVTTVLLLLALPVLAAAITMLLTDRNLNTTFFDPSGGGDPILYQHL	ctatacttaatctttggtgcatgagcaggcatagtaggcacagccttaagcttacttattcgagcagagctagcccagcctggcactctcctaggggacgatcagatctacaatgttattgtgaccgcccatgcttttgtaataatcttttttatagtaataccagtaataatcggcggatttggaaactggttagtaccgttaataattggtgcacctgatatagcttttccacggataaataacataagcttctgattattaccccctgcacttcttctatcctagcctctgctggtgttgaagcaggggccggaactggttgaacagtttatcccccacttgcaggaaacatagcccatgccggagcatctttagacttggccattttttcccttcatttagccggtatttcttcaattttagcctccgttaacttcatcacaactattattaatatgaaaccccctgctatctctcagtaccaaacgccactctttgtctgatcaattcttgtaacaacagtcctccttctacttgccctccctgttcttgcagctgcaatcacaatgttattaacagaccgtaatttaaatactacattttttgatccttctggcgggggagaccccattctatatcaacactta	NA	284	TRUE	TRUE	FALSE	FALSE
MZCRI2288-13	---------------------------------------ACTCTTTATTTTATTTTTGGTGCTTGGGCAGGCATAGTGGGAACTTCTTTG---AGTTTATTAATTCGTGCTGAACTGGGTAACCCAGGTTCTTTAATTGGTGAT---GACCAGATTTACAATGTTATTGTTACTGCTCATGCGTTTATTATAATTTTCTTCATAGTAATGCCTATTATAATTGGGGGATTTGGCAATTGGTTAGTCCCACTTATG---TTAGGGGCACCAGATATAGCTTTCCCTCGAATAAATAATATAAGATTTTGAATATTACCTCCTTCCTTGACATTATTAGTTTCTAGAAGTTTAGTTGATGTGGGGGCCGGTACTGGGTGGACTGTGTACCCTCCCTTGGCTGCTAATATTGCACATGGGGGATCTTCTGTGGATTTT---GCTATTTTTTCTTTACATTTAGCGGGGGTTTCTTCAATTTTGGGAGCTGTAAATTTTATCACTACGGTAATTAATATGCGTAGACCTGGAATAACTTTGGACCGAATTCCTTTATTTGTATGGTCGGTGGTTATTACAGCTGTTTTACTTTTATTGTCGTTACCAGTATTGGCAGGT---GCTATTACAATATTATTAACAGACCGAAATTTAAATACTTCTTTTTTCGATCCTGCGGGAGGAGGTGACCCTATTTTGTATCAGCATTTG-------------------------------------------------------------------------------------------------------------------------------------------------------------------------------------------------	-------------TLYFIFGAWAGMVGTSL-SLLIRAELGNPGSLIGD-DQIYNVIVTAHAFIMIFFMVMPIMIGGFGNWLVPLM-LGAPDMAFPRMNNMSFWMLPPSLTLLVSSSLVDVGAGTGWTVYPPLAANIAHGGSSVDF-AIFSLHLAGVSSILGAVNFITTVINMRSPGMTLDRIPLFVWSVVITAVLLLLSLPVLAG-AITMLLTDRNLNTSFFDPAGGGDPILYQHL--------------------------------------------------------------------------------------------------------------------------------------------------------------------------------------------------------------------------------------------------------------F---------------------------------	5	Arthropoda	Insecta	Ephemeroptera	Baetidae	Baetodes	Baetodes sp.	BOLD:ACG0686	actctttattttatttttggtgcttgggcaggcatagtgggaacttctttgagtttattaattcgtgctgaactgggtaacccaggttctttaattggtgatgaccagatttacaatgttattgttactgctcatgcgtttattataattttcttcatagtaatgcctattataattgggggatttggcaattggttagtcccacttatgttaggggcaccagatatagctttccctcgaataaataatataagattttgaatattacctccttccttgacattattagtttctagaagtttagttgatgtgggggccggtactgggtggactgtgtaccctcccttggctgctaatattgcacatgggggatcttctgtggattttgctattttttctttacatttagcgggggtttcttcaattttgggagctgtaaattttatcactacggtaattaatatgcgtagacctggaataactttggaccgaattcctttatttgtatggtcggtggttattacagctgttttacttttattgtcgttaccagtattggcaggtgctattacaatattattaacagaccgaaatttaaatacttcttttttcgatcctgcgggaggaggtgaccctattttgtatcagcatttg	TLYFIFGAWAGMVGTSLSLLIRAELGNPGSLIGDDQIYNVIVTAHAFIMIFFMVMPIMIGGFGNWLVPLMLGAPDMAFPRMNNMSFWMLPPSLTLLVSSSLVDVGAGTGWTVYPPLAANIAHGGSSVDFAIFSLHLAGVSSILGAVNFITTVINMRSPGMTLDRIPLFVWSVVITAVLLLLSLPVLAGAITMLLTDRNLNTSFFDPAGGGDPILYQHL	actctttattttatttttggtgcttgggcaggcatagtgggaacttctttgagtttattaattggtgctgaactgggtaacccaggttctttaattggtgatgaccagatttacaatgttattgttactgctcatgcgtttattataattttcttcatagtaatgcctattataattgggggatttggcaattggttagtcccacttatgttaggggcaccagatatagctttccctcgaataaataatataagattttgaatattacctccttccttgacattattagtttctagaagtttagttgatgtgggggccggtactgggtggactgtgtaccctcccttggctgctaatattgcacatgggggatcttctgtggattttgctattttttctttacatttagcggggtttcttcaattttgggagctgtaaattttatcactacggtaattaatatgcgtagacctggaataacttttgaccgaattcctttatttgtgtggtcggtggttattacagctgttttacttttattgtcgttaccagtattggcaggtgctattacaatattattaaccgacctaaatttaaatacttcttttttcgatcctgcgggaggaggtgaccctattttgtatcagcatttg	NA	414	TRUE	TRUE	FALSE	FALSE
GMORG1026-19	------------------------------------------TTATATTTCATTTTTGGTGCTTGAGCTGGAATGGTTGGAACTTCTCTA---AGAATTATTATTCGTGCTGAATTAGGACATCCTGGAGCATTAATTGGTGAT---GACCAAATTTATAATGTAATTGTAACCGCTCATGCATTTATTATAATTTTCTTTATAGTTATACCTATTATAATTGGAGGGTTTGGAAATTGATTAGTTCCTTTAATA---CTTGGAGCTCCAGATATAGCTTTTCCTCGAATAAATAATATAAGTTTCTGAATATTACCTCCTTCAATTACATTACTATTAGCTAGAAGAATAGTAGAAAACGGAGCAGGAACAGGATGAACTGTTTACCCACCACTATCAGCAGGGATTGCTCATGGAGGAGCATCAGTTGATTTA---GCAATTTTTTCTCTTCATTTAGCTGGAATTTCTTCTATTTTAGGGGCAGTAAATTTTATTACCACAGTAATTAATATACGATCAACAGGAATTACATTTGATCGAATACCATTATTCGTATGATCAGTTGTTATTACTGCTATTCTATTACTTCTTTCTCTTCCAGTATTAGCTGGA---GCAATTACAATACTATTAACAGATCGAAATCTTAATACTTCTTTTTTTGACCCAGCAGGTGGGGGAGACCCTATTCTATATCAACATTTA-------------------------------------------------------------------------------------------------------------------------------------------------------------------------------------------------	--------------LYFIFGAWAGMVGTSL-SIIIRAELGHPGALIGD-DQIYNVIVTAHAFIMIFFMVMPIMIGGFGNWLVPLM-LGAPDMAFPRMNNMSFWMLPPSITLLLASSMVENGAGTGWTVYPPLSAGIAHGGASVDL-AIFSLHLAGISSILGAVNFITTVINMRSTGITFDRMPLFVWSVVITAILLLLSLPVLAG-AITMLLTDRNLNTSFFDPAGGGDPILYQHL--------------------------------------------------------------------------------------------------------------------------------------------------------------------------------------------------------------------------------------------------------------X---------------------------------	5	Arthropoda	Insecta	Diptera	Dolichopodidae	Sympycnus	NA	BOLD:AAG9683	ttatatttcatttttggtgcttgagctggaatggttggaacttctctaagaattattattcgtgctgaattaggacatcctggagcattaattggtgatgaccaaatttataatgtaattgtaaccgctcatgcatttattataattttctttatagttatacctattataattggagggtttggaaattgattagttcctttaatacttggagctccagatatagcttttcctcgaataaataatataagtttctgaatattacctccttcaattacattactattagctagaagaatagtagaaaacggagcaggaacaggatgaactgtttacccaccactatcagcagggattgctcatggaggagcatcagttgatttagcaattttttctcttcatttagctggaatttcttctattttaggggcagtaaattttattaccacagtaattaatatacgatcaacaggaattacatttgatcgaataccattattcgtatgatcagttgttattactgctattctattacttctttctcttccagtattagctggagcaattacaatactattaacagatcgaaatcttaatacttctttttttgacccagcaggtgggggagaccctattctatatcaacattta	LYFIFGAWAGMVGTSLSIIIRAELGHPGALIGDDQIYNVIVTAHAFIMIFFMVMPIMIGGFGNWLVPLMLGAPDMAFPRMNNMSFWMLPPSITLLLASSMVENGAGTGWTVYPPLSAGIAHGGASVDLAIFSLHLAGISSILGAVNFITTVINMRSTGITFDRMPLFVWSVVITAILLLLSLPVLAGAITMLLTDRNLNTSFFDPAGGGDPILYQHL	ttatatttcatttttggtgcttgagctggaatggttggaacttctctaagaattattattcgtgctgaattaggacatcctggagcattaattggtgatgaccaaatttataatgtaattgtaaccgctcatgcatttattataattttctttatagttatacctattataattggagggtttggaaattgattagttcctttaatacttggagctccggatatagcttttcctcgaagaaataatataagtttctgaatattacctccttcaattacattactatgagctagaagaatagtagaaaacggagcaggaacaggatgaactgtttacccaccactatcagcagggattgctcatggaggagcatcagttgatttagcaattttttctcttcatttagctggaatttcttctattttaggggcagtaaattttattaccacagtaattaatatacgatcaacaggaattacatttgctcgaataccattattcgtatgatcagttcttattactgctattctattacttctttctcttccagtattagctggagcaattacaatactattaacagatcgaaatcttaatacttctttttttgaccagcaggtgggggagaccctattctatatcaacattta	NA	613	TRUE	TRUE	FALSE	FALSE
ASDOR570-10	---------------------------------------ATATTGTATTTTTTATTTGGAATGTGAGCTGGAATGGTTGGATTATCAATA---AGGATTATTATTCGATTAGAATTAGGAATACCTGGATCTTTATTAGGGAAT---GATCAAATTTATAATAGTATAGTTACTGCACATGCTTTTGTAATAATTTTTTTTATGGTTATACCTGTAATAGTAGGTGGGTTTGGAAATTGATTATTACCATTAATA---TTGGGAGCTCCTGATATAGCTTTTCCTCGTATAAATAATATAAGATTTTGATTATTAATTCCTTCATTATTTATATTATTTTTTAGGGGATTTTTAAATGTAGGAGCTGGTACTGGTTGAACTGTTTATCCTCCTTTATCTTCTAGAATAGGTCATAGGGGAATATCTGTTGATTTA---GCTATTTTTTCTTTACATTTAGCTGGGGCATCTTCAATTATAGGAACTGTAAATTTAATTACTACTGTATTTAATATACGTTTAATGAGAATAAAATTAGATCAATTAGTTTTATTAGTTTGAGCTATTTTAATTACAGCATTTTTATTATTATTATCTTTACCTGTATTAGCAGGT---GCTATTACTATATTATTAAGAGATCGAAATTTAAATACTTCATTTTTTGATTTTTCTGGGGGAGGGGACCCTGTTTTATATCAACATTTA-------------------------------------------------------------------------------------------------------------------------------------------------------------------------------------------------	-------------MLYFLFGMWAGMVGLSM-SIIIRLELGMPGSLLGN-DQIYNSMVTAHAFVMIFFMVMPVMVGGFGNWLLPLM-LGAPDMAFPRMNNMSFWLLIPSLFMLFFSGFLNVGAGTGWTVYPPLSSSMGHSGMSVDL-AIFSLHLAGASSIMGTVNLITTVFNMRLMSMKLDQLVLLVWAILITAFLLLLSLPVLAG-AITMLLSDRNLNTSFFDFSGGGDPVLYQHL--------------------------------------------------------------------------------------------------------------------------------------------------------------------------------------------------------------------------------------------------------------F---------------------------------	5	Arthropoda	Insecta	Hymenoptera	Braconidae	Heterospilus	Heterospilus sp.	BOLD:AAM1120	atattgtattttttatttggaatgtgagctggaatggttggattatcaataaggattattattcgattagaattaggaatacctggatctttattagggaatgatcaaatttataatagtatagttactgcacatgcttttgtaataattttttttatggttatacctgtaatagtaggtgggtttggaaattgattattaccattaatattgggagctcctgatatagcttttcctcgtataaataatataagattttgattattaattccttcattatttatattattttttaggggatttttaaatgtaggagctggtactggttgaactgtttatcctcctttatcttctagaataggtcataggggaatatctgttgatttagctattttttctttacatttagctggggcatcttcaattataggaactgtaaatttaattactactgtatttaatatacgtttaatgagaataaaattagatcaattagttttattagtttgagctattttaattacagcatttttattattattatctttacctgtattagcaggtgctattactatattattaagagatcgaaatttaaatacttcattttttgatttttctgggggaggggaccctgttttatatcaacattta	MLYFLFGMWAGMVGLSMSIIIRLELGMPGSLLGNDQIYNSMVTAHAFVMIFFMVMPVMVGGFGNWLLPLMLGAPDMAFPRMNNMSFWLLIPSLFMLFFSGFLNVGAGTGWTVYPPLSSSMGHSGMSVDLAIFSLHLAGASSIMGTVNLITTVFNMRLMSMKLDQLVLLVWAILITAFLLLLSLPVLAGAITMLLSDRNLNTSFFDFSGGGDPVLYQHL	atattgtattttttatttggaatgtgagctggaatggttggattatcaataaggattattactcgattagaattaggaatacctggatctttattagggaatgatcaaatatataatagtatagttactgcacatgcttttgtaataattttttttatggttatacctgtaatagtaggtgggtttggaaattgattattaccattaatattgggagctcctgatatagcttttcctcgtataaataatataagattttgattattaattccttcattatttatattattttttaggggatttttaaatgtaggagctggtactggttgaactgtttatcctcctttatcttctagaataggtcataggggaatatctgttgatttagctattttttctttacatttagcggggcatcttcaattataggaactgtaaatttaattactactgtatttaatatacgtttaatgagaagaaaattagatcaattagttttattagtttgagctattttaattacagcatttttattattattatctttacctgtattagcaggtgctattactatattattaagagatcgaaatttaaatacttcattttttgatttttctgggggaggggaccctgttttatatcaacattta	NA	412	TRUE	TRUE	FALSE	FALSE
RMAYA1020-08	------------------------------------------CTTTACTTAGTATTTGGTGCCTGAGCCGGAATAGTTGGCACCGCTCTT---AGCCTGCTTATCCGTGCAGAGCTAGCTCAGCCCGGAGCTCTTCTAGGCGAT---GACCAAATTTATAATGTTATTGTTACCGCTCACGCCTTCGTAATAATTTTCTTTATAGTAATACCAGTAATAATTGGGGGGTTCGGTAACTGGCTCGTACCCTTAATG---ATTGGCGCCCCAGATATGGCCTTTCCCCGAATAAATAACATAAGCTTCTGACTCCTCCCACCCTCCTTCCTCTTACTCCTTGCCTCTTCCGGAGTTGAAGCTGGCGCCGGAACAGGGTGAACTGTTTATCCCCCTCTTGCCGGAAATCTTGCCCATGCAGGGGCTTCCGTAGATTTA---ACCATCTTCTCCCTCCACCTTGCAGGGGTTTCATCTATTCTAGGGGCTATCAATTTTATTACAACCATTATTAACATAAAACCCCCTGCAATTTCACAATACCAAACACCCTTATTTGTTTGGGCCGTCCTAATTACAGCTGTCCTTCTACTATTGTCCCTCCCAGTTTTAGCCGCG---GGCATTACAATGCTTCTAACTGATCGTAATCTAAATACTACATTCTTTGACCCCGCAGGCGGAGGAGACCCTATCCTTTACCAACACCTC-------------------------------------------------------------------------------------------------------------------------------------------------------------------------------------------------	--------------LYLVFGAWAGMVGTAL-SLLIRAELAQPGALLGD-DQIYNVIVTAHAFVMIFFMVMPVMIGGFGNWLVPLM-IGAPDMAFPRMNNMSFWLLPPSFLLLLASSGVEAGAGTGWTVYPPLAGNLAHAGASVDL-TIFSLHLAGVSSILGAINFITTIINMKPPAISQYQTPLFVWAVLITAVLLLLSLPVLAA-GITMLLTDRNLNTTFFDPAGGGDPILYQHL------------------------------------------------------------------------------------------------------------------------------------------------------------------------------------------------------------------------------------------------------------------------------------------------	2	Chordata	Actinopterygii	Siluriformes	Ictaluridae	Noturus	Noturus taylori	BOLD:AAI2667	ctttacttagtatttggtgcctgagccggaatagttggcaccgctcttagcctgcttatccgtgcagagctagctcagcccggagctcttctaggcgatgaccaaatttataatgttattgttaccgctcacgccttcgtaataattttctttatagtaataccagtaataattggggggttcggtaactggctcgtacccttaatgattggcgccccagatatggcctttccccgaataaataacataagcttctgactcctcccaccctccttcctcttactccttgcctcttccggagttgaagctggcgccggaacagggtgaactgtttatccccctcttgccggaaatcttgcccatgcaggggcttccgtagatttaaccatcttctccctccaccttgcaggggtttcatctattctaggggctatcaattttattacaaccattattaacataaaaccccctgcaatttcacaataccaaacacccttatttgtttgggccgtcctaattacagctgtccttctactattgtccctcccagttttagccgcgggcattacaatgcttctaactgatcgtaatctaaatactacattctttgaccccgcaggcggaggagaccctatcctttaccaacacctc	LYLVFGAWAGMVGTALSLLIRAELAQPGALLGDDQIYNVIVTAHAFVMIFFMVMPVMIGGFGNWLVPLMIGAPDMAFPRMNNMSFWLLPPSFLLLLASSGVEAGAGTGWTVYPPLAGNLAHAGASVDLTIFSLHLAGVSSILGAINFITTIINMKPPAISQYQTPLFVWAVLITAVLLLLSLPVLAAGITMLLTDRNLNTTFFDPAGGGDPILYQHL	ctttacttagtatttggtgcctgagccggaatagttggcaccgctcttagcctgcttatccgtgcagagctagctcagcccggagctcttctaggcgatgaccaaatttataatgttattgttaccgctcacgccttcgtacataattttctttatagtaataccagtaataattggggggttcggtaactggctcgtacccttaatgattggcgccccagatatggcctttccccgaataaataacataagcttctgactcctcccaccctccttcctcttactccttgcctcttccggagttgaagctggcgccggaacagggtggactgtttatccccctcttgccggaaatcttgcccatgcaggggcttccgtagatttgaccatcttctccctccaccttgcaggggtttcatctattctaggggctatcaattttattacaaccagtattaatataaaaccccctgcaatttcacaatacgaaacacccttatttgtttgggccgtcctaattacagctgtccttctactattgtccctcccagttttagccgcgggcattacaatgcttctaactgatcgtaacctaaatactacattctttgaccccgcaggcggaggagaccctatcctttaccaacacctc	142	NA	TRUE	TRUE	FALSE	FALSE
ONMAY104-08	---------------------------------------ACCCTTTACTTCATCTTTGGAGCCTGATCGGGAATAGTAGGGACATCTTTG---AGACTACTTATTCGTGCTGAATTAGGACAGCCCGGTTCCTTGATTGGGGAT---GATCAAATCTACAATGTAATTGTAACAGCCCATGCTTTTATTATGATTTTCTTCATGGTTATGCCTATTATGATTGGGGGATTTGGTAATTGACTAGTACCCCTAATG---TTAGGAGCTCCTGATATGGCTTTCCCCCGAATAAACAATATGAGATTCTGACTACTCCCTCCTGCCCTAACACTACTTCTGGCTAGAAGTATAGTTGAAAGAGGTGCTGGCACTGGTTGGACGGTTTACCCTCCCCTATCGGCAGGAATTGCTCATGCTGGAGCTTCCGTAGATCTC---GCTATTTTCTCACTTCATCTCGCAGGGGTCTCTTCTATTCTAGGGGCAGTAAACTTTATCACTACTACCATCAACATACGATCCACAGGAATAACAATGGACCGGATCCCCTTATTTGTTTGATCAGTACTGATTACGGCCATTCTCCTTTTATTGTCTCTCCCAGTATTAGCAGGA---GCTATTACAATACTCCTAACAGATCGGAACTTAAATACCTCTTTCTTTGATCCCGCTGGTGGGGGAGATCCCATTTTGTACCAGCACCTC-------------------------------------------------------------------------------------------------------------------------------------------------------------------------------------------------	-------------TLYFIFGAWSGMVGTSL-SLLIRAELGQPGSLIGD-DQIYNVIVTAHAFIMIFFMVMPIMIGGFGNWLVPLM-LGAPDMAFPRMNNMSFWLLPPALTLLLASSMVESGAGTGWTVYPPLSAGIAHAGASVDL-AIFSLHLAGVSSILGAVNFITTTINMRSTGMTMDRIPLFVWSVLITAILLLLSLPVLAG-AITMLLTDRNLNTSFFDPAGGGDPILYQHL--------------------------------------------------------------------------------------------------------------------------------------------------------------------------------------------------------------------------------------------------------------F---------------------------------	5	Arthropoda	Insecta	Ephemeroptera	Heptageniidae	Stenacron	Stenacron interpunctatum	BOLD:AAA8214	accctttacttcatctttggagcctgatcgggaatagtagggacatctttgagactacttattcgtgctgaattaggacagcccggttccttgattggggatgatcaaatctacaatgtaattgtaacagcccatgcttttattatgattttcttcatggttatgcctattatgattgggggatttggtaattgactagtacccctaatgttaggagctcctgatatggctttcccccgaataaacaatatgagattctgactactccctcctgccctaacactacttctggctagaagtatagttgaaagaggtgctggcactggttggacggtttaccctcccctatcggcaggaattgctcatgctggagcttccgtagatctcgctattttctcacttcatctcgcaggggtctcttctattctaggggcagtaaactttatcactactaccatcaacatacgatccacaggaataacaatggaccggatccccttatttgtttgatcagtactgattacggccattctccttttattgtctctcccagtattagcaggagctattacaatactcctaacagatcggaacttaaatacctctttctttgatcccgctggtgggggagatcccattttgtaccagcacctc	TLYFIFGAWSGMVGTSLSLLIRAELGQPGSLIGDDQIYNVIVTAHAFIMIFFMVMPIMIGGFGNWLVPLMLGAPDMAFPRMNNMSFWLLPPALTLLLASSMVESGAGTGWTVYPPLSAGIAHAGASVDLAIFSLHLAGVSSILGAVNFITTTINMRSTGMTMDRIPLFVWSVLITAILLLLSLPVLAGAITMLLTDRNLNTSFFDPAGGGDPILYQHL	accctttacttcatctttggagcctgatcggggaatagtagggacatctttgagactacttattcgtgctgaattaggacagcccggttccttgattggggatgatcaaatctacaatgtaattgtaacagcccatgcttttattatgattttcttcatggttatgcctattatgattgggggatttggtaattgactagtacccctaatgttaggagctcctgatatggctttcccccgaataaacaatatgagattctgactactccctcctgccctaacactacttctggctagaagtatagttgaaagaggtgctggcactggttggacggtttaccctcccctatcggcaggaattgctcatgctggagcttccgttgatctcgctattttctcacttcatctcgcaggggtctcttctattctaggggcagtaaactttatcactactaccatcaacatacgatccacaggaataacaatggaccggatccccttatttgtttgatcagtactgattacggccattctccttgtattgtctctcccagtattagcaggagctattacaatactcctaacagatcggaacttaaataactctttctttgatcccgctggtgggggagatcccattttgtaccagcacctc	33	NA	TRUE	TRUE	FALSE	FALSE
GRPAL185-11	---------------------------------------ACTCTTTATTTTATTTTTGGAATTTGAGCAGGAATAATTGGATCTTCTTTA---AGAATTATAATTCGAGCTGAATTAGGAAATCCTGGATCATTAATTGGAGAT---GATCAAATTTATAATACTATTGTTACGGCTCATGCATTTATTATAATTTTTTTTATAGTAATACCAATTATAATTGGTGGATTTGGAAATTGACTTGTTCCTTTAATG---CTTGGAGCTCCAGATATAGCTTTCCCCCGTTTAAATAATATAAGATTTTGATTATTACCACCTTCTATTCTACTTTTAATTTCAAGAAGAGTAGTAGAAAATGGTGCAGGTACAGGATGAACTGTTTATCCTCCTTTATCTTCAAATATTGCTCATGGTGGAAGATCGGTAGATTTA---GCTATTTTCTCTTTACACCTAGCTGGAATTTCTTCAATTTTAGGAGCTATTAATTTTATTACAACTATTATTAATATACGAACTAATGGAATAAAGTTTGATAATATACCATTATTTGTCTGAGCTGTAGGTATTACAGCTTTACTTCTTTTATTATCATTACCTGTTTTAGCTGGA---GCAATTACTATATTATTAACAGATCGAAATTTAAATACATCATTTTTTGATCCTGCTGGAGGAGGAGATCCAATTTTATATCAACATTTA-------------------------------------------------------------------------------------------------------------------------------------------------------------------------------------------------	-------------TLYFIFGIWAGMIGSSL-SIMIRAELGNPGSLIGD-DQIYNTIVTAHAFIMIFFMVMPIMIGGFGNWLVPLM-LGAPDMAFPRLNNMSFWLLPPSILLLISSSVVENGAGTGWTVYPPLSSNIAHGGSSVDL-AIFSLHLAGISSILGAINFITTIINMRTNGMKFDNMPLFVWAVGITALLLLLSLPVLAG-AITMLLTDRNLNTSFFDPAGGGDPILYQHL--------------------------------------------------------------------------------------------------------------------------------------------------------------------------------------------------------------------------------------------------------------F---------------------------------	5	Arthropoda	Insecta	Lepidoptera	Gracillariidae	Phyllonorycter	Phyllonorycter maestingella	BOLD:AAH8496	actctttattttatttttggaatttgagcaggaataattggatcttctttaagaattataattcgagctgaattaggaaatcctggatcattaattggagatgatcaaatttataatactattgttacggctcatgcatttattataattttttttatagtaataccaattataattggtggatttggaaattgacttgttcctttaatgcttggagctccagatatagctttcccccgtttaaataatataagattttgattattaccaccttctattctacttttaatttcaagaagagtagtagaaaatggtgcaggtacaggatgaactgtttatcctcctttatcttcaaatattgctcatggtggaagatcggtagatttagctattttctctttacacctagctggaatttcttcaattttaggagctattaattttattacaactattattaatatacgaactaatggaataaagtttgataatataccattatttgtctgagctgtaggtattacagctttacttcttttattatcattacctgttttagctggagcaattactatattattaacagatcgaaatttaaatacatcattttttgatcctgctggaggaggagatccaattttatatcaacattta	TLYFIFGIWAGMIGSSLSIMIRAELGNPGSLIGDDQIYNTIVTAHAFIMIFFMVMPIMIGGFGNWLVPLMLGAPDMAFPRLNNMSFWLLPPSILLLISSSVVENGAGTGWTVYPPLSSNIAHGGSSVDLAIFSLHLAGISSILGAINFITTIINMRTNGMKFDNMPLFVWAVGITALLLLLSLPVLAGAITMLLTDRNLNTSFFDPAGGGDPILYQHL	actctttattttatttttggaatttgagcaggaataattggatcttctttaagaattataattcgagctgaattaggaaatcctggatcattaattggagatgatcaaatttataatactattgttacggctcatgcatttattataattttttttatagtaataccaattataattggtggatttggaaattgacttgttcctttaatgcttggagctccagatatagctttcccccgtttaaataatataagattttgattattaccaccttctattctacttttaatttcaagaagagtagtagaaaatggtgcaggtacaggatgaactgtttatcctcctttatcttccaatattgctcatggtggaagatcggtagatttagctattttctctttacacctagctggaatttcttcaattttaggagctattaattttattacaacaattattaatatacgaactaatggaataaagtttgataatataccattatttgtctgagctgtaggtattacagctttacttcttttattatcattacctgttttagctggagcaattactatattattaacagatcgaaatttaaatacatcattttttgatcctgctggaggagagatccaattttatatcaacactta	NA	630	TRUE	TRUE	FALSE	FALSE
BROM850-07	---------------------------------------ACCCTTTACCTAATTTTCGGCGCATGAGCCGGTATAGTGGGTACTGCCCTT---AGCCTACTCATTCGCGCAGAACTAGGCCAACCAGGAACCCTCCTAGGAGAT---GACCAAATCTACAACGTAATCGTCACCGCCCACGCCTTTGTAATAATCTTCTTCATAGTAATGCCCATCATAATTGGAGGCTTCGGAAACTGATTAGTCCCACTTATA---ATTGGTGCCCCCGACATGGCATTCCCACGCATAAACAACATAAGCTTCTGACTACTTCCCCCATCATTCTTACTTCTTCTAGCCTCTTCCACAGTAGAAGCCGGAGCAGGCACAGGGTGAACTGTATATCCTCCCCTAGCTGGTAATCTAGCCCATGCTGGAGCTTCAGTGGACTTA---GCAATCTTCTCCCTCCATCTGGCAGGTGTCTCCTCTATCCTAGGGGCTATCAACTTTATCACTACAGCCATCAACATAAAACCCCCTGCCCTTTCACAATACCAAACCCCCCTATTCGTATGATCGGTACTTATCACTGCTGTCCTACTACTACTCTCGCTCCCAGTACTCGCCGCC---GGCATCACTATGTTATTAACAGATCGAAACCTAAACACAACATTCTTTGATCCTGCTGGAGGCGGTGACCCTGTACTATATCAACATCTATTCTGATTCTTCGGCCACCCAGAA-------------------------------------------------------------------------------------------------------------------------------------------------------------------------	-------------TLYLIFGAWAGMVGTAL-SLLIRAELGQPGTLLGD-DQIYNVIVTAHAFVMIFFMVMPIMIGGFGNWLVPLM-IGAPDMAFPRMNNMSFWLLPPSFLLLLASSTVEAGAGTGWTVYPPLAGNLAHAGASVDL-AIFSLHLAGVSSILGAINFITTAINMKPPALSQYQTPLFVWSVLITAVLLLLSLPVLAA-GITMLLTDRNLNTTFFDPAGGGDPVLYQHLFWFFGHPE------------------------------------------------------------------------------------------------------------------------------------------------------------------------------------------------------------------------------------------------------X---------------------------------	2	Chordata	Aves	Charadriiformes	Laridae	Sterna	Sterna hirundo	BOLD:AAB6794	accctttacctaattttcggcgcatgagccggtatagtgggtactgcccttagcctactcattcgcgcagaactaggccaaccaggaaccctcctaggagatgaccaaatctacaacgtaatcgtcaccgcccacgcctttgtaataatcttcttcatagtaatgcccatcataattggaggcttcggaaactgattagtcccacttataattggtgcccccgacatggcattcccacgcataaacaacataagcttctgactacttcccccatcattcttacttcttctagcctcttccacagtagaagccggagcaggcacagggtgaactgtatatcctcccctagctggtaatctagcccatgctggagcttcagtggacttagcaatcttctccctccatctggcaggtgtctcctctatcctaggggctatcaactttatcactacagccatcaacataaaaccccctgccctttcacaataccaaacccccctattcgtatgatcggtacttatcactgctgtcctactactactctcgctcccagtactcgccgccggcatcactatgttattaacagatcgaaacctaaacacaacattctttgatcctgctggaggcggtgaccctgtactatatcaacatcta	TLYLIFGAWAGMVGTALSLLIRAELGQPGTLLGDDQIYNVIVTAHAFVMIFFMVMPIMIGGFGNWLVPLMIGAPDMAFPRMNNMSFWLLPPSFLLLLASSTVEAGAGTGWTVYPPLAGNLAHAGASVDLAIFSLHLAGVSSILGAINFITTAINMKPPALSQYQTPLFVWSVLITAVLLLLSLPVLAAGITMLLTDRNLNTTFFDPAGGGDPVLYQHL	accctttacctaattttcggcgcatgagccggtatagtgggtactgcccttagcctactcattcgcgcagaactaggccacccaggaaccctcctaggagatgaccaaatctacaacgtaatcgtcagcgccaacgcctttgtaataatcttcttcatagtaatgcccatcataattggaggcttcggaaactgattagtcccacttataattggtgcccccgacatggcattcccacgcataaacaacacaagcttctgactacttcccccatcattcttacttcttctagcctcttccacagtagaagccggagcaggcacagggttaactgtatatcctcccctagctggtaatctagcccatgctggagcttcagtggacttagcaatcttctccctccatctggcaggtgtctcctctatcctaggggctatcaactttatcatctacagccatcaacataaaaccccctgccctttcacaataccaaacccccctattcgtatgatcggtacttatcactgctgtcctactactactctcgctcccagtactcgccgccggcatcactatgttattaacagatcgaaacctaaacacaacattctttgatcctgctggaggcggtgaccctgtactatatcaacatcta	449	NA	TRUE	TRUE	FALSE	FALSE
OPPCA4103-17	---------------------------------------ACCTTATATTTTATTTTTGGGACTTGATCTGGTATAGTTGGCACTTCTTTA---AGAATCTTAATTCGAGCAGAATTAGGACACCCCGGGGCATTAATTGGAGAT---GACCAAATTTATAATGTAATTGTAACTGCACATGCTTTTGTGATAATTTTTTTTATGGTTATACCTATTTTAATTGGGGGTTTTGGGAATTGACTTGTTCCATTGATA---TTAGGAGCTCCTGATATAGCTTTTCCTCGAATAAATAATATAAGATTTTGACTTTTGCCCCCCTCTTTAACCCTTCTTCTTTCTAGCTCAATTGTAGAAAACGGAGCTGGGACAGGTTGAACTGTTTACCCCCCTCTTTCAGCTAGTATTGCTCATGCTGGAGCCTCGGTTGATTTA---GCTATTTTTTCTTTACATTTAGCAGGAATTTCTTCTATTTTAGGGGCAGTTAATTTTATTACAACTGTAACTAATATACGATCAGAAGGAATTACTTTTGATCGGATACCTCTATTTGTATGATCTGTATTAATTACAGCTATTTTATTGCTTCTTTCATTACCCGTTTTAGCTGGG---GCTATCACTATACTATTAACTGATCGAAATTTAAATACTTCATTTTTCGATCCTGCTGGAGGAGGGGACCCAATTTTATACCAACACTTA-------------------------------------------------------------------------------------------------------------------------------------------------------------------------------------------------	-------------TLYFIFGTWSGMVGTSL-SILIRAELGHPGALIGD-DQIYNVIVTAHAFVMIFFMVMPILIGGFGNWLVPLM-LGAPDMAFPRMNNMSFWLLPPSLTLLLSSSIVENGAGTGWTVYPPLSASIAHAGASVDL-AIFSLHLAGISSILGAVNFITTVTNMRSEGITFDRMPLFVWSVLITAILLLLSLPVLAG-AITMLLTDRNLNTSFFDPAGGGDPILYQHL--------------------------------------------------------------------------------------------------------------------------------------------------------------------------------------------------------------------------------------------------------------F---------------------------------	5	Arthropoda	Insecta	Diptera	Chironomidae	Limnophyes	Limnophyes asquamatus	BOLD:AAD1720	accttatattttatttttgggacttgatctggtatagttggcacttctttaagaatcttaattcgagcagaattaggacaccccggggcattaattggagatgaccaaatttataatgtaattgtaactgcacatgcttttgtgataattttttttatggttatacctattttaattgggggttttgggaattgacttgttccattgatattaggagctcctgatatagcttttcctcgaataaataatataagattttgacttttgcccccctctttaacccttcttctttctagctcaattgtagaaaacggagctgggacaggttgaactgtttacccccctctttcagctagtattgctcatgctggagcctcggttgatttagctattttttctttacatttagcaggaatttcttctattttaggggcagttaattttattacaactgtaactaatatacgatcagaaggaattacttttgatcggatacctctatttgtatgatctgtattaattacagctattttattgcttctttcattacccgttttagctggggctatcactatactattaactgatcgaaatttaaatacttcatttttcgatcctgctggaggaggggacccaattttataccaacactta	TLYFIFGTWSGMVGTSLSILIRAELGHPGALIGDDQIYNVIVTAHAFVMIFFMVMPILIGGFGNWLVPLMLGAPDMAFPRMNNMSFWLLPPSLTLLLSSSIVENGAGTGWTVYPPLSASIAHAGASVDLAIFSLHLAGISSILGAVNFITTVTNMRSEGITFDRMPLFVWSVLITAILLLLSLPVLAGAITMLLTDRNLNTSFFDPAGGGDPILYQHL	accttatattttatttttgggacttgatctggtatagttggcacttctataagaatcttaattcgagcagaattaggacaccccggggcattaattggagatgaccaaatttataatttaattgtaactgcacatgcttttgtgataattttttttatggttatacctattttaattgggggttttgggcattgacttgttccattgatattaggagctcctgatatagcttttcctcgaataaataatataagattttgacttttgcccccctctttaacccttcttctttctagctcaattgtagaaaacggagctgggacaggttgaactgtttacccccctctttcagctagtattgctcatgctggagcctcggttgatttagctattttttctattacatttagcaggaatttcttctattttaggggcagttaattttattacaactgtaactaatatacgatcagaaggaattacttttgatcggatacctctatttgtatgatctgtattaattacagctattttattgcttctttcattacccgttttagctggggctatcactatactattaactgatcgaaatttaaatacttcatttttcgatcctgctggaggaggggacccaattttataccaacactta	400	NA	TRUE	TRUE	FALSE	FALSE
LNSWF634-06	---------------------------------------ACAATATATTTTATTTTCGGAATTTGAGCTGGAATAGTAGGAACATCTTTA---AGATTATTAATCCGAGCAGAACTAGGAACACCCGGATCTTTAATTGGAGAT---GATCAAATTTATAATACTATTGTTACAGCTCACGCTTTTATTATAATTTTTTTTATAGTTATACCTATTATAATTGGAGGATTTGGAAACTGATTAGTACCTTTAATA---TTAGGGGCTCCAGATATAGCTTTCCCACGAATAAATAATATAAGATTTTGATTATTACCTCCATCTCTTACCTTATTAATTTCAAGAAGAATTGTAGAAAATGGAGCAGGAACAGGTTGAACTGTTTACCCGCCTTTATCTTCTAATATCGCTCATGGAGGTAGTTCTGTTGATTTA---GCTATTTTTTCCTTGCATTTAGCAGGAATCTCCTCAATTTTAGGAGCAATTAATTTTATTACAACAATTATTAATATGCGATTAAACAACATATCATTTGATCAAATACCCCTATTTGTATGAGCTGTTGGAATTACAGCATTTTTACTCCTTCTCTCTTTACCAGTTTTAGCTGGG---GCAATTACTATACTATTAACAGATCGAAATTTAAACACATCATTTTTTGACCCTGCCGGAGGGGGAGATCCTATTTTATATCAACATTTA-------------------------------------------------------------------------------------------------------------------------------------------------------------------------------------------------	-------------TMYFIFGIWAGMVGTSL-SLLIRAELGTPGSLIGD-DQIYNTIVTAHAFIMIFFMVMPIMIGGFGNWLVPLM-LGAPDMAFPRMNNMSFWLLPPSLTLLISSSIVENGAGTGWTVYPPLSSNIAHGGSSVDL-AIFSLHLAGISSILGAINFITTIINMRLNNMSFDQMPLFVWAVGITAFLLLLSLPVLAG-AITMLLTDRNLNTSFFDPAGGGDPILYQHL--------------------------------------------------------------------------------------------------------------------------------------------------------------------------------------------------------------------------------------------------------------F---------------------------------	5	Arthropoda	Insecta	Lepidoptera	Lasiocampidae	Pararguda	Pararguda crenulata	BOLD:AAA6796	acaatatattttattttcggaatttgagctggaatagtaggaacatctttaagattattaatccgagcagaactaggaacacccggatctttaattggagatgatcaaatttataatactattgttacagctcacgcttttattataattttttttatagttatacctattataattggaggatttggaaactgattagtacctttaatattaggggctccagatatagctttcccacgaataaataatataagattttgattattacctccatctcttaccttattaatttcaagaagaattgtagaaaatggagcaggaacaggttgaactgtttacccgcctttatcttctaatatcgctcatggaggtagttctgttgatttagctattttttccttgcatttagcaggaatctcctcaattttaggagcaattaattttattacaacaattattaatatgcgattaaacaacatatcatttgatcaaatacccctatttgtatgagctgttggaattacagcatttttactccttctctctttaccagttttagctggggcaattactatactattaacagatcgaaatttaaacacatcattttttgaccctgccggagggggagatcctattttatatcaacattta	TMYFIFGIWAGMVGTSLSLLIRAELGTPGSLIGDDQIYNTIVTAHAFIMIFFMVMPIMIGGFGNWLVPLMLGAPDMAFPRMNNMSFWLLPPSLTLLISSSIVENGAGTGWTVYPPLSSNIAHGGSSVDLAIFSLHLAGISSILGAINFITTIINMRLNNMSFDQMPLFVWAVGITAFLLLLSLPVLAGAITMLLTDRNLNTSFFDPAGGGDPILYQHL	acaatatattttattttcggaatttgaggtggaatagtaggaacatctttaagattattaatccgagcagaactaggaacacccggatctttaattggagatgatcaaatttataatactattgttacagctcacgcttttattataattttttttatagttatacctattataattggaggatttggaaactgattagtacctttaatattaggggctccagatatagctttcccacgaataaataatataagattttgattattacctccatctcttaccttattaatttcaagaagaattgtagaaaatggagcaggaacaggttgaactgtttacccgcctttatcttctaatatcgctcatggaggtagttctgttgatttagctattttttcctggcatttagcaggaatctcctcaattttaggagcaattaattttattacaacaattataatatgcgattaaacaacatatcatttgatcaaatacccctatttgtatgagctgttggaattacagcatttttactccttctctctttaccagttttagctggggcaattactatactattaacagatcgaaatttaaacacatcattttttgaccctgccggagggggagatcctattttatatcaacattta	NA	460	TRUE	TRUE	FALSE	FALSE
GBIR4692-13	------------------------------------------------------------------------ATAGTGGGTACCGCCCTA---AGCCTCCTTATTCGAGCAGAACTAGGCCAACCAGGCGCCTTACTAGGGGAC---GACCAAATTTACAACGTAGTCGTCACAGCCCATGCTTTCGTAATAATCTTCTTCATAGTTATACCAATTATAATCGGAGGTTTCGGAAACTGACTGGTTCCACTAATA---ATCGGAGCTCCAGACATAGCATTCCCCCGAATAAATAACATAAGCTTTTGACTCCTCCCCCCATCTTTCCTTCTCCTTCTGGCTTCTTCCACAGTTGAAGCAGGAGCGGGAACAGGATGAACTGTTTACCCACCCCTTGCAGGAAACTTAGCCCACGCCGGAGCCTCAGTAGACCTA---GCCATTTTTTCCCTTCACCTAGCAGGCATTTCCTCAATCCTAGGCGCTATTAACTTCATCACAACAGCCATGAACATAAAACCCCCTGCCCTTTCACAATATCAAACCCCTCTATTCGTCTGATCAGTCCTAATCACTGCAGTGCTCCTCCTCCTATCTCTCCCCGTCCTTGCCGCT---GGCATCACTATGCTCCTCACTGACCGCAACCTAAACACCACCTTCTTCGACCCCGCAGGAGGAGGAGACCCTGTCCTCTACCAACACCTCTTCTGATTCTTCGGACACCCAGAAGTATACATCCTAATCCTC-------------------------------------------------------------------------------------------------------------------------------------------------------	------------------------MVGTAL-SLLIRAELGQPGALLGD-DQIYNVVVTAHAFVMIFFMVMPIMIGGFGNWLVPLM-IGAPDMAFPRMNNMSFWLLPPSFLLLLASSTVEAGAGTGWTVYPPLAGNLAHAGASVDL-AIFSLHLAGISSILGAINFITTAMNMKPPALSQYQTPLFVWSVLITAVLLLLSLPVLAA-GITMLLTDRNLNTTFFDPAGGGDPVLYQHLFWFFGHPEVYILIL----------------------------------------------------------------------------------------------------------------------------------------------------------------------------------------------------------------------------------------------------------------------------------	2	Chordata	Aves	Passeriformes	Muscicapidae	Luscinia	Luscinia megarhynchos	BOLD:AAE9962	atagtgggtaccgccctaagcctccttattcgagcagaactaggccaaccaggcgccttactaggggacgaccaaatttacaacgtagtcgtcacagcccatgctttcgtaataatcttcttcatagttataccaattataatcggaggtttcggaaactgactggttccactaataatcggagctccagacatagcattcccccgaataaataacataagcttttgactcctccccccatctttccttctccttctggcttcttccacagttgaagcaggagcgggaacaggatgaactgtttacccaccccttgcaggaaacttagcccacgccggagcctcagtagacctagccattttttcccttcacctagcaggcatttcctcaatcctaggcgctattaacttcatcacaacagccatgaacataaaaccccctgccctttcacaatatcaaacccctctattcgtctgatcagtcctaatcactgcagtgctcctcctcctatctctccccgtccttgccgctggcatcactatgctcctcactgaccgcaacctaaacaccaccttcttcgaccccgcaggaggaggagaccctgtcctctaccaacacctc	MVGTALSLLIRAELGQPGALLGDDQIYNVVVTAHAFVMIFFMVMPIMIGGFGNWLVPLMIGAPDMAFPRMNNMSFWLLPPSFLLLLASSTVEAGAGTGWTVYPPLAGNLAHAGASVDLAIFSLHLAGISSILGAINFITTAMNMKPPALSQYQTPLFVWSVLITAVLLLLSLPVLAAGITMLLTDRNLNTTFFDPAGGGDPVLYQHL	atagtgggtaccgccctaagcctccttattcgagcagaactaggccaaccaggcgccttactaggggaccaccaaatttacaacgtagtcgtcacagcccgtgctttcgtaataatcttcttcatagttataccaattataatcggaggtttcggaaactgactggttccactaataatcggagctccagacatagcattcccccgaataaataacataagcttttgactcctccccccatctttccttctccttctggcttcttccacagttgaagcaggagcgggaacaggatgaactgtttacccaccccttgcaggaaacttagcccacgccggagcctcagtagacctatccattttttccttcacctagcaggcatttcctcaatcctaggcgctattaacttcatcacaacagccatgaacataaaaccccctgccctttcacaatatcaaacccctctattcgtctgatcagtcctaatcactgcagtgctcctcctcctatctctccccgtccttgccgctggcatcactatgctcctcactgaccgcaacctaaacaccaccttcttcgaccccgcaggaggaggagaccctgtcctctaccaacacctc	NA	366	TRUE	TRUE	FALSE	FALSE
NCCD767-11	---------------------------------------ACAATATATTTTATTTTCGGAATTTGGGCAGGGTTAGTAGGTATAATATTA---AGTATATTAATTCGTATTGAACTTGCTCAGCCTGGTGCATTTCTAAATAAT---GACCAAATTTATAATGTTATTGTAACTTCGCATGCTTTTATTATAATTTTTTTTATAGTGATACCAATTATAATTGGGGGGTTTGGTAATTGATTGCTACCTTTGATG---ATTGGGGCTCCTGACATAGCATTTCCTCGAATAAACAATATAAGATTTTGGTTGTTACCTCCGTCATTAACTTTATTATTAATAAGATCAATAATTGAAACTGGGGCCGGTACAGGGTGAACAGTATACCCTCCTTTATCTTCAAATATTGCTCACTCCGGTGCTAGAGTTGATTTA---GCTATTTTTTCCCTTCATCTGGCCGGTATCTCATCTATTTTAGGGGCTGTAAATTTTATTACAACAGTGATTAATATACGATCGGCCAGTTTAACTTTAGATCGTATCCCTTTATTTGTTTGATCAGTAATTATTACTGCTATTTTATTACTTTTATCATTACCTGTATTAGCAGGG---GCAATTACTATATTATTAACAGACCGAAACTTAAATACTTCATTTTTTGATCCTTCAGGNGGAGGGGACCCAATTTTATACCAACATTTA-------------------------------------------------------------------------------------------------------------------------------------------------------------------------------------------------	-------------TMYFIFGIWAGLVGMML-SMLIRIELAQPGAFLNN-DQIYNVIVTSHAFIMIFFMVMPIMIGGFGNWLLPLM-IGAPDMAFPRMNNMSFWLLPPSLTLLLMSSMIETGAGTGWTVYPPLSSNIAHSGASVDL-AIFSLHLAGISSILGAVNFITTVINMRSASLTLDRIPLFVWSVIITAILLLLSLPVLAG-AITMLLTDRNLNTSFFDPSXGGDPILYQHL--------------------------------------------------------------------------------------------------------------------------------------------------------------------------------------------------------------------------------------------------------------F---------------------------------	5	Arthropoda	Insecta	Hemiptera	Cicadellidae	Eratoneura	NA	BOLD:ABV2525	acaatatattttattttcggaatttgggcagggttagtaggtataatattaagtatattaattcgtattgaacttgctcagcctggtgcatttctaaataatgaccaaatttataatgttattgtaacttcgcatgcttttattataattttttttatagtgataccaattataattggggggtttggtaattgattgctacctttgatgattggggctcctgacatagcatttcctcgaataaacaatataagattttggttgttacctccgtcattaactttattattaataagatcaataattgaaactggggccggtacagggtgaacagtataccctcctttatcttcaaatattgctcactccggtgctagagttgatttagctattttttcccttcatctggccggtatctcatctattttaggggctgtaaattttattacaacagtgattaatatacgatcggccagtttaactttagatcgtatccctttatttgtttgatcagtaattattactgctattttattacttttatcattacctgtattagcaggggcaattactatattattaacagaccgaaacttaaatacttcattttttgatccttcagg-ggaggggacccaattttataccaacattta	TMYFIFGIWAGLVGMMLSMLIRIELAQPGAFLNNDQIYNVIVTSHAFIMIFFMVMPIMIGGFGNWLLPLMIGAPDMAFPRMNNMSFWLLPPSLTLLLMSSMIETGAGTGWTVYPPLSSNIAHSGASVDLAIFSLHLAGISSILGAVNFITTVINMRSASLTLDRIPLFVWSVIITAILLLLSLPVLAGAITMLLTDRNLNTSFFDPS-GGDPILYQHL	acatatattttattttcggaatttgggcagggttagtaggtataatattaagtatattaattcgtattgaacttgctcagcctggtgcatttctaaataatgaccaaatttataatgttattgtaacttcgcatgcttttattataattttttttatagtgataccaattataattggggggtttggtaattgattgctacctttgatgattggggctcctgacatagcatttcctcgaataaacaatataagattttggttgttacctccgtcattaactttattattaataagatcaataattgaaactgggggcggtacagggtgaaccgtataccctcctttatcttcaaatattgctcactgctgtgctagagttgatttagctattttttcccttcatctggccggtatctcatctattttaggggctgtaaattttattacaacagtgattaatatacgatcggccagtttaactttagatcgtatccctttatttgtttgatcagtaattattactgctattttattacttttatcattacctgtattagcaggggcaattactatattattaacagaccgaaacttaaatacttcattttttgatccttcagg-ggaggggacccaattttataccaacattta	NA	5	TRUE	TRUE	FALSE	FALSE
GBGC9906-09	------------------------------------------CTCTACCTCGTATTCGGTGCTTGAGCCGGAATAGTAGGAACAGCCCTA---AGCCTACTCATCCGAGCAGAACTAAGCCAACCCGGGGCCCTCCTCGGAGAC---GACCAAATCTATAACGTCATCGTTACAGCCCACGCCTTCGTAATAATCTTCTTTATAGTAATACCAATTATAATTGGGGGGTTCGGAAACTGACTCATTCCCCTAATA---ATTGGTGCCCCTGACATAGCTTTCCCTCGAATAAATAACATAAGCTTCTGACTCCTTCCCCCTTCCTTCCTTCTTCTCCTCGCCTCCTCAGGGGTTGAAGCCGGGGCAGGAACTGGTTGAACGGTCTACCCTCCTCTAGCAGGGAACCTAGCCCATGCAGGAGCATCCGTAGACCTA---ACCATCTTCTCCCTCCACCTGGCCGGAATTTCCTCAATTCTAGGGGCTATTAACTTCATCACAACTATTATTAACATAAAACCCCACGCCGTCTCCATGTACCAAATCCCTCTATTCGTCTGAGCCGTCCTAATTACAGCAGTGCTTCTCCTTCTTTCTTTACCTGTTCTTGCCGCC---GGCATTACAATACTTCTAACTGACCGAAACCTAAACACCGCCTTCTTCGACCCTGCCGGAGGGGGTGACCCCATTCTCTACCAACACCTA-------------------------------------------------------------------------------------------------------------------------------------------------------------------------------------------------	--------------LYLVFGAWAGMVGTAL-SLLIRAELSQPGALLGD-DQIYNVIVTAHAFVMIFFMVMPIMIGGFGNWLIPLM-IGAPDMAFPRMNNMSFWLLPPSFLLLLASSGVEAGAGTGWTVYPPLAGNLAHAGASVDL-TIFSLHLAGISSILGAINFITTIINMKPHAVSMYQIPLFVWAVLITAVLLLLSLPVLAA-GITMLLTDRNLNTAFFDPAGGGDPILYQHL--------------------------------------------------------------------------------------------------------------------------------------------------------------------------------------------------------------------------------------------------------------F---------------------------------	2	Chordata	Actinopterygii	Carangiformes	Carangidae	Scomberoides	Scomberoides lysan	BOLD:AAB6418	ctctacctcgtattcggtgcttgagccggaatagtaggaacagccctaagcctactcatccgagcagaactaagccaacccggggccctcctcggagacgaccaaatctataacgtcatcgttacagcccacgccttcgtaataatcttctttatagtaataccaattataattggggggttcggaaactgactcattcccctaataattggtgcccctgacatagctttccctcgaataaataacataagcttctgactccttcccccttccttccttcttctcctcgcctcctcaggggttgaagccggggcaggaactggttgaacggtctaccctcctctagcagggaacctagcccatgcaggagcatccgtagacctaaccatcttctccctccacctggccggaatttcctcaattctaggggctattaacttcatcacaactattattaacataaaaccccacgccgtctccatgtaccaaatccctctattcgtctgagccgtcctaattacagcagtgcttctccttctttctttacctgttcttgccgccggcattacaatacttctaactgaccgaaacctaaacaccgccttcttcgaccctgccggagggggtgaccccattctctaccaacaccta	LYLVFGAWAGMVGTALSLLIRAELSQPGALLGDDQIYNVIVTAHAFVMIFFMVMPIMIGGFGNWLIPLMIGAPDMAFPRMNNMSFWLLPPSFLLLLASSGVEAGAGTGWTVYPPLAGNLAHAGASVDLTIFSLHLAGISSILGAINFITTIINMKPHAVSMYQIPLFVWAVLITAVLLLLSLPVLAAGITMLLTDRNLNTAFFDPAGGGDPILYQHL	ctctacctcgtattcggtgcttgagccggaatagtaggaacagccctaagcctactcatccgagcagaactaagccaacccggggccctcctcggagacgaccaaatctataacgtcatcgttacagcccacgccttcgtaataatcttctttatagtaataccaattataattggggggttcggaaactgactcattcccctaataattggtgcccctgacatagctttccctcgaataaataacataagcttctgactccttcccccttccttccttcttctcctcgcctcctcaggggttgaagccggggcaggaactggttgaacggtctaccctcctctagcagggaacctagcccatgcaggagcatccgtagacctaaccatcttctccctccacctggccggaatttcctcaattctaggggctattaacttcatcacactattattaacataaaaccccacgccgtctccatgtaccaaatccctctattcgtctgagccgtcctaattacagcagtgcttctccttctttctttacctgttcttgccgccggcattacaatacttctaactgaccgaaacctaaacaccgccttcttcgaccctgccggagggggtgaccccattctctaccaacaccta	NA	449	TRUE	TRUE	FALSE	FALSE
GBACU3379-13	---------------------------------------ATATTATATTTTATATTTGCAATTTGAGCAGGTATAATTGGTTCTTCTTTA---AGTTTAATTATTCGAATAGAATTAGGAACTGCTGGGCAAATAATTGGTAAT---GATCAAATTTATAATTCTGTAGTGACTGCTCATGCTTTTATTATAATTTTTTTTATAGTTATACCTTTTATAATTGGTGGTTTTGGAAATTGATTAATTCCATTAATA---TTAGGATCTCCTGATATGGCTTTTCCTCGAATAAATAATATAAGATTTTGATTATTACCTCCGTCAATTATTATATTGATTTTAGGTAATATTTTTGATTCTGGTGTTGGTACAGGTTGAACAATATATCCTCCTTTATCTTCTAATTTAGGTCATATAGGTTGTTCAGTTGATATTTCA---ATTTTTTCTTTACATATTGCTGGTGTTTCTTCTATTATAGGGGCTATTAATTTTATTGTAACTATTAAGAATATGGTTAATGTAGGTTTATTATTTGATCAAATTCCATTGTTTGTTTGATCTGTATTAATTACTGCAATTTTATTATTATTATCATTACCAGTATTAGCA---AGAGCTATTACTATATTATTAACAGATCGTAATTTAAATACTTCATTTTTTGATCCAAGAGGGGGAGGCGATCCTGTTTTATTTCAACATTTA-------------------------------------------------------------------------------------------------------------------------------------------------------------------------------------------------	-------------MLYFMFAIWAGMIGSSL-SLIIRMELGTAGQMIGN-DQIYNSVVTAHAFIMIFFMVMPFMIGGFGNWLIPLM-LGSPDMAFPRMNNMSFWLLPPSIIMLILGNIFDSGVGTGWTMYPPLSSNLGHMGCSVDIS-IFSLHIAGVSSIMGAINFIVTIKNMVNVGLLFDQIPLFVWSVLITAILLLLSLPVLA-SAITMLLTDRNLNTSFFDPSGGGDPVLFQHL--------------------------------------------------------------------------------------------------------------------------------------------------------------------------------------------------------------------------------------------------------------F---------------------------------	5	Arthropoda	Insecta	Hymenoptera	Crabronidae	Tachysphex	Tachysphex punctipleuris	BOLD:AAU0647	atattatattttatatttgcaatttgagcaggtataattggttcttctttaagtttaattattcgaatagaattaggaactgctgggcaaataattggtaatgatcaaatttataattctgtagtgactgctcatgcttttattataattttttttatagttataccttttataattggtggttttggaaattgattaattccattaatattaggatctcctgatatggcttttcctcgaataaataatataagattttgattattacctccgtcaattattatattgattttaggtaatatttttgattctggtgttggtacaggttgaacaatatatcctcctttatcttctaatttaggtcatataggttgttcagttgatatttcaattttttctttacatattgctggtgtttcttctattataggggctattaattttattgtaactattaagaatatggttaatgtaggtttattatttgatcaaattccattgtttgtttgatctgtattaattactgcaattttattattattatcattaccagtattagcaagagctattactatattattaacagatcgtaatttaaatacttcattttttgatccaagagggggaggcgatcctgttttatttcaacattta	MLYFMFAIWAGMIGSSLSLIIRMELGTAGQMIGNDQIYNSVVTAHAFIMIFFMVMPFMIGGFGNWLIPLMLGSPDMAFPRMNNMSFWLLPPSIIMLILGNIFDSGVGTGWTMYPPLSSNLGHMGCSVDISIFSLHIAGVSSIMGAINFIVTIKNMVNVGLLFDQIPLFVWSVLITAILLLLSLPVLASAITMLLTDRNLNTSFFDPSGGGDPVLFQHL	atattatattttatatttgcaatttgagcaggtataattggttcttctttaagtttaattattcgaatagaatgaggaactgctgggcaaataattggtaatgatcaaatttataattctgtagtgactgctcatgcttgtattataattttttttatagttataccttttataattggtggttttggaaattgattaattccattaatattaggatctcctgatatggcttttccccgaataaataatataagattttgattattacctccgtcaattattatattgatgttaggtaatatttttgattctggtgttggtacaggttgaacaatatatcctcctttatcttctaatttaggtcatataggttgttagttgatatttcaattttttctttacatattgctggtgtttcttctattataggggctattaattttattgtaactattaagaatatggttaatgtaggtttattatttgatcaaattccattgtttgtttgatctgtataaattactgcaattttattattattatcattaccagtattagcaagagctattactatattattaacagatcgtaatttaaatacttcattttttgatccaagagggggaggcgatcctgttttatttcaacattta	NA	378	TRUE	TRUE	FALSE	FALSE
GACAC4082-19	---------------------------------------ACAATATATTTAATTTTTGGAAGATGATCTGGAATTCTAGGACTTGCTATA---AGAATATTAATTCGAATAGAATTAGGCCAACCAGGAACTTTAATTGGAAAT---GATCAAATTTATAATGTAATTGTAACAGCTCATGCATTTATTATAATTTTTTTTATAGTTATACCAATTATGATTGGAGGATTTGGAAATTGACTTGTTCCAATTATA---TTAGGAGCTCCAGATATAGCATTTCCTCGAATAAATAACATAAGATTTTGATTATTACCCCCTTCATTATGCTTATTAATTAATTCTTCATTAGTAGAATCAGGAGCTGGAACAGGATGAACTGTTTACCCCCCCTTATCTTCAAATTTATCTCATTATGGGCCTTCTGTAGACATA---GCTATTTTTTCTTTACATCTAGCTGGTGCTAGATCTATTTTAGGTTCTATCAATTTTATCACTACTATTATCAATATACGTTCAATTGGAATAACAATAGAGCGAATTCCATTATTTGTTTGATCAGTTTTAACTACTACAATTTTACTTCTTCTTTCTCTCCCTGTCCTTGCAGGA---GCAATTACCATATTATTAACCGATCGAAATTTCAATACTTCTTTTTTTGACCCTTCAGGAGGTGGGGACCCAATTTTATACCAACATTTA-------------------------------------------------------------------------------------------------------------------------------------------------------------------------------------------------	-------------TMYLIFGSWSGILGLAM-SMLIRMELGQPGTLIGN-DQIYNVIVTAHAFIMIFFMVMPIMIGGFGNWLVPIM-LGAPDMAFPRMNNMSFWLLPPSLCLLINSSLVESGAGTGWTVYPPLSSNLSHYGPSVDM-AIFSLHLAGASSILGSINFITTIINMRSIGMTMERIPLFVWSVLTTTILLLLSLPVLAG-AITMLLTDRNFNTSFFDPSGGGDPILYQHL--------------------------------------------------------------------------------------------------------------------------------------------------------------------------------------------------------------------------------------------------------------X---------------------------------	5	Arthropoda	Arachnida	Ixodida	Ixodidae	Amblyomma	Amblyomma dissimile	BOLD:ABY3129	acaatatatttaatttttggaagatgatctggaattctaggacttgctataagaatattaattcgaatagaattaggccaaccaggaactttaattggaaatgatcaaatttataatgtaattgtaacagctcatgcatttattataattttttttatagttataccaattatgattggaggatttggaaattgacttgttccaattatattaggagctccagatatagcatttcctcgaataaataacataagattttgattattacccccttcattatgcttattaattaattcttcattagtagaatcaggagctggaacaggatgaactgtttacccccccttatcttcaaatttatctcattatgggccttctgtagacatagctattttttctttacatctagctggtgctagatctattttaggttctatcaattttatcactactattatcaatatacgttcaattggaataacaatagagcgaattccattatttgtttgatcagttttaactactacaattttacttcttctttctctccctgtccttgcaggagcaattaccatattattaaccgatcgaaatttcaatacttctttttttgacccttcaggaggtggggacccaattttataccaacattta	TMYLIFGSWSGILGLAMSMLIRMELGQPGTLIGNDQIYNVIVTAHAFIMIFFMVMPIMIGGFGNWLVPIMLGAPDMAFPRMNNMSFWLLPPSLCLLINSSLVESGAGTGWTVYPPLSSNLSHYGPSVDMAIFSLHLAGASSILGSINFITTIINMRSIGMTMERIPLFVWSVLTTTILLLLSLPVLAGAITMLLTDRNFNTSFFDPSGGGDPILYQHL	acaatatatttaatttgtggaagatgatctggaattctaggacttgctataagaatattaattcgaatagaattaggccaaccaggaactttaattggaaatgatcaaatttataatgtaattgtaacagctcatgcatctattataattttttttatagttataccaattatgattggaggatttggaaattgacttgttccaattatattaggagctccagatatagcatttcctcgaataaataacataagattttgattattacccccttcattatgcttattaattaatcttcattagtagaatcaggagctggaacaggatgaactgtttacccccccttatcttcaaatttatctcattatgggccttctgtagacatagctattttttctttacatctagctggtgctagatctattttaggttctatcaattttatcactactattatcaatataagttcaattggaataacaatagggcgaattccattatttgtttgatcagttttaactactacaattttacttcttctttctctccctgtccttgcaggagcaattaccatattattaaccgatcgaaatttcaatacttctttttttgacccttcaggaggtggggacccaattttataccaacattta	NA	296	TRUE	TRUE	FALSE	FALSE
LPABB780-09	---------------------------------------ACATTATATTTTATTTTTGGGATTTGAGCAGGTATAGTAGGAACATCTTTA---AGATTATTGATTCGAGCTGAATTAGGAAATCCTGGATCATTAATTGGAGAT---GATCAAATTTATAATACTATTGTTACAGCTCATGCTTTTATTATAATTTTTTTTATAGTAATACCTATTATAATTGGAGGTTTTGGAAATTGATTAGTACCTCTAATA---CTAGGAGCTCCTGATATAGCTTTCCCTCGTATAAATAATATAAGATTTTGACTTCTTCCCCCCTCTATTATACTCTTAATTTCAAGAAGAATTGTAGAAAATGGAGCTGGCACAGGATGAACAGTTTACCCCCCACTTTCATCTAATATCGCCCATAGAGGAAGATCTGTAGATCTA---GCAATTTTTTCACTTCATTTAGCAGGTATTTCTTCAATTTTAGGAGCTGTAAATTTTATTACAACTATTATTAATATACGACCTAATAATATATCATTAGATCAAATACCTTTATTTGTTTGATCTGTAGGTATCACAGCTCTTTTATTATTATTATCATTACCAGTATTAGCTGGA---GCTATCACTATACTATTAACTGATCGAAATTTAAATACATCATTTTTTGACCCTGCTGGAGGTGGAGATCCTATTTTATACCAACACTTA-------------------------------------------------------------------------------------------------------------------------------------------------------------------------------------------------	-------------TLYFIFGIWAGMVGTSL-SLLIRAELGNPGSLIGD-DQIYNTIVTAHAFIMIFFMVMPIMIGGFGNWLVPLM-LGAPDMAFPRMNNMSFWLLPPSIMLLISSSIVENGAGTGWTVYPPLSSNIAHSGSSVDL-AIFSLHLAGISSILGAVNFITTIINMRPNNMSLDQMPLFVWSVGITALLLLLSLPVLAG-AITMLLTDRNLNTSFFDPAGGGDPILYQHL--------------------------------------------------------------------------------------------------------------------------------------------------------------------------------------------------------------------------------------------------------------F---------------------------------	5	Arthropoda	Insecta	Lepidoptera	Tortricidae	Clepsis	Clepsis virescana	BOLD:AAA3056	acattatattttatttttgggatttgagcaggtatagtaggaacatctttaagattattgattcgagctgaattaggaaatcctggatcattaattggagatgatcaaatttataatactattgttacagctcatgcttttattataattttttttatagtaatacctattataattggaggttttggaaattgattagtacctctaatactaggagctcctgatatagctttccctcgtataaataatataagattttgacttcttcccccctctattatactcttaatttcaagaagaattgtagaaaatggagctggcacaggatgaacagtttaccccccactttcatctaatatcgcccatagaggaagatctgtagatctagcaattttttcacttcatttagcaggtatttcttcaattttaggagctgtaaattttattacaactattattaatatacgacctaataatatatcattagatcaaatacctttatttgtttgatctgtaggtatcacagctcttttattattattatcattaccagtattagctggagctatcactatactattaactgatcgaaatttaaatacatcattttttgaccctgctggaggtggagatcctattttataccaacactta	TLYFIFGIWAGMVGTSLSLLIRAELGNPGSLIGDDQIYNTIVTAHAFIMIFFMVMPIMIGGFGNWLVPLMLGAPDMAFPRMNNMSFWLLPPSIMLLISSSIVENGAGTGWTVYPPLSSNIAHSGSSVDLAIFSLHLAGISSILGAVNFITTIINMRPNNMSLDQMPLFVWSVGITALLLLLSLPVLAGAITMLLTDRNLNTSFFDPAGGGDPILYQHL	acattatattttatttttgggatttgagcaggtatagtaggaacatctttaagattattgattcgagctgaattaggaaatcctggatcattaattggagatgatcaaatttataatactattgttacagctcatgcttttattataatttttttttttagtaatacctattataattggaggttttggaaattgattagtacctctaatactaggagctcctgatatagctttccctcgtataaataatttaagattttgacttcttcccccctctattatactcttaatttcaagaagaattgtagaaaatggagctggcacaggatgaacagtttaccccccactttcatctaatatcgcccatagaggaagatctgtagatctagcaattttttcacttcatttagcaggtatttcttcaattttaggagctgtaaattttattacaactattattaatatacgacctaataatatatcattagatcaaatacctttatttgtttgatctgtaggtatcacagctcttttattattattatcattaccagtattagctggagctatcactatactattaactgatcgaaatttaaatacatcattttttgaccctgctggaggtggagatcctattttataccaacactta	157	NA	TRUE	TRUE	FALSE	FALSE
SPA096-13	------------------------------------------CTTTATCTCGTATTTGGTGCTTGAGCCGGAATAGTAGGAACTGCCCTA---AGCCTGCTCATCCGAGCTGAACTAAGCCAACCCGGTGCCCTCCTAGGAGAC---GACCAGATTTATAATGTTATTGTTACCGCACATGCATTTGTAATAATTTTCTTTATAGTAATACCAATTATGATTGGAGGCTTCGGAAACTGACTAATCCCACTTATG---ATCGGCGCCCCCGACATAGCCTTTCCCCGAATAAATAATATGAGCTTCTGACTACTTCCCCCGTCATTCCTCCTCCTCCTTGCCTCTTCGGGGGTCGAGGCTGGGGCCGGCACTGGATGAACAGTATACCCCCCACTAGCAGGAAACCTTGCCCACGCAGGTGCATCAGTTGACTTA---ACCATTTTCTCCCTCCACCTGGCTGGAATTTCATCTATTCTTGGCGCTATTAATTTTATTACCACCATTATTAACATGAAACCCCCTGCCATCTCACAATACCAAACGCCTTTATTTGTGTGGGCCGTTTTAATTACCGCTGTTTTACTCCTCTTATCCCTCCCAGTCCTCGCTGCC---GGAATTACTATGCTCCTTACAGATCGAAACCTAAACACCACCTTCTTTGACCCAGCTGGGGGAGGAGACCCAATTCTTTACCAACATCTC-------------------------------------------------------------------------------------------------------------------------------------------------------------------------------------------------	--------------LYLVFGAWAGMVGTAL-SLLIRAELSQPGALLGD-DQIYNVIVTAHAFVMIFFMVMPIMIGGFGNWLIPLM-IGAPDMAFPRMNNMSFWLLPPSFLLLLASSGVEAGAGTGWTVYPPLAGNLAHAGASVDL-TIFSLHLAGISSILGAINFITTIINMKPPAISQYQTPLFVWAVLITAVLLLLSLPVLAA-GITMLLTDRNLNTTFFDPAGGGDPILYQHL--------------------------------------------------------------------------------------------------------------------------------------------------------------------------------------------------------------------------------------------------------------F---------------------------------	2	Chordata	Actinopterygii	Spariformes	Sparidae	Spondyliosoma	Spondyliosoma cantharus	BOLD:AAB7577	ctttatctcgtatttggtgcttgagccggaatagtaggaactgccctaagcctgctcatccgagctgaactaagccaacccggtgccctcctaggagacgaccagatttataatgttattgttaccgcacatgcatttgtaataattttctttatagtaataccaattatgattggaggcttcggaaactgactaatcccacttatgatcggcgcccccgacatagcctttccccgaataaataatatgagcttctgactacttcccccgtcattcctcctcctccttgcctcttcgggggtcgaggctggggccggcactggatgaacagtataccccccactagcaggaaaccttgcccacgcaggtgcatcagttgacttaaccattttctccctccacctggctggaatttcatctattcttggcgctattaattttattaccaccattattaacatgaaaccccctgccatctcacaataccaaacgcctttatttgtgtgggccgttttaattaccgctgttttactcctcttatccctcccagtcctcgctgccggaattactatgctccttacagatcgaaacctaaacaccaccttctttgacccagctgggggaggagacccaattctttaccaacatctc	LYLVFGAWAGMVGTALSLLIRAELSQPGALLGDDQIYNVIVTAHAFVMIFFMVMPIMIGGFGNWLIPLMIGAPDMAFPRMNNMSFWLLPPSFLLLLASSGVEAGAGTGWTVYPPLAGNLAHAGASVDLTIFSLHLAGISSILGAINFITTIINMKPPAISQYQTPLFVWAVLITAVLLLLSLPVLAAGITMLLTDRNLNTTFFDPAGGGDPILYQHL	ctttatctcgtatttggggcttgagccggaatagtaggaactgccctaagcctgctcatccgagctgaactaagccaacccggtgccctcctaggagacgaccagatttataatgttattgttaccgcgcatgcatttgtaataattttctttatataataccaattatgattggaggcttcggaaactgactaatcccacttatgatcggcgcccccgacatagcctttccccgaataaataatatgagcttctgactacttcccccgtcattcctcctcctccttgcctcttcgggggtcggggctggggccggcactggatgaacagtataccccccactagcaggaaaccttgcccacgcaggtgcatcagttgacttaaccattttctccctccacctggctggaatttcatctattcttggcgctattaattttattaccaccattattaacatgaaaccccctgccatctcacaataccaaacgcctttatttgtgtgggccgttttaattaccgctgttttactcctcttatccctcccagtcctcgctgccggaattactatgctccttacagatcgaaacctaaacaccaccttctttgacccagctgggggaggagacccaattctttaccaacatctc	NA	158	TRUE	TRUE	FALSE	FALSE
FOAN1199-11	------------------------------------------CTGTATATAGTATTTGGAGCCTGAGCAGGCATAGTAGGCACAGCTTTA---AGCCTACTTATCCGAGCCGAGCTGAGCCAGCCAGGAGCTCTCCTGGGTGAT---GACCAAATTTATAATGTAATCGTTACTGCCCATGCTTTCGTTATAATCTTCTTCATGGTTATACCCATCATGATTGGAGGCTTTGGTAACTGACTAATTCCCTTAATA---ATTGGAGCACCCGACATAGCATTCCCTCGAATAAACAACATGAGCTTCTGACTCTTGCCTCCCTCCTTTCTCCTTCTACTGGCTTCCTCCGGGGTAGAAGCCGGAGCGGGCACCGGCTGAACAGTTTATCCCCCTTTAGCAGGGAATTTGGCCCATGCTGGTGCATCCGTTGACTTG---ACTATTTTCTCACTGCATTTAGCTGGTGTGTCCTCTATCCTGGGGGCCATCAACTTTATTACTACCATTATTAACATGAAACCCCCCGCTATATCCCAATATCAGACCCCCCTTTTTGTTTGAGCAGTTTTAATTACCGCTGTTCTTCTTCTACTATCCCTCCCTGTATTAGCCGCC---GGTATTACTATACTTCTTACAGACCGGAACCTAAACACGACATTCTTTGACCCTGCAGGAGGCGGAGATCCTATCCTATACCAACACTTA-------------------------------------------------------------------------------------------------------------------------------------------------------------------------------------------------	--------------LYMVFGAWAGMVGTAL-SLLIRAELSQPGALLGD-DQIYNVIVTAHAFVMIFFMVMPIMIGGFGNWLIPLM-IGAPDMAFPRMNNMSFWLLPPSFLLLLASSGVEAGAGTGWTVYPPLAGNLAHAGASVDL-TIFSLHLAGVSSILGAINFITTIINMKPPAMSQYQTPLFVWAVLITAVLLLLSLPVLAA-GITMLLTDRNLNTTFFDPAGGGDPILYQHL------------------------------------------------------------------------------------------------------------------------------------------------------------------------------------------------------------------------------------------------------------------------------------------------	2	Chordata	Actinopterygii	Trachiniformes	Percophidae	Acanthaphritis	Acanthaphritis barbata	BOLD:ABA7590	ctgtatatagtatttggagcctgagcaggcatagtaggcacagctttaagcctacttatccgagccgagctgagccagccaggagctctcctgggtgatgaccaaatttataatgtaatcgttactgcccatgctttcgttataatcttcttcatggttatacccatcatgattggaggctttggtaactgactaattcccttaataattggagcacccgacatagcattccctcgaataaacaacatgagcttctgactcttgcctccctcctttctccttctactggcttcctccggggtagaagccggagcgggcaccggctgaacagtttatccccctttagcagggaatttggcccatgctggtgcatccgttgacttgactattttctcactgcatttagctggtgtgtcctctatcctgggggccatcaactttattactaccattattaacatgaaaccccccgctatatcccaatatcagacccccctttttgtttgagcagttttaattaccgctgttcttcttctactatccctccctgtattagccgccggtattactatacttcttacagaccggaacctaaacacgacattctttgaccctgcaggaggcggagatcctatcctataccaacactta	LYMVFGAWAGMVGTALSLLIRAELSQPGALLGDDQIYNVIVTAHAFVMIFFMVMPIMIGGFGNWLIPLMIGAPDMAFPRMNNMSFWLLPPSFLLLLASSGVEAGAGTGWTVYPPLAGNLAHAGASVDLTIFSLHLAGVSSILGAINFITTIINMKPPAMSQYQTPLFVWAVLITAVLLLLSLPVLAAGITMLLTDRNLNTTFFDPAGGGDPILYQHL	ctgtatatagtatttggagcctgagcaggcatagtaggcacagctttaagcctacttatccgagccgagctgagccagccaggagctctcctgggtgatgaccaaatttataatgtaatcgttactgcccatgctttcgttataatcttcttcatggttatacccatcatgattggaggctttggtaactgactaattcccttaataattggagcacccgacttagcattccctcgagtaaacaacatgagcttctgactcttgcctccctcctttctccttctactggcttctccggggtagaagccggagcgggcaccggctgaacagtttatccccctttagcagggaatttggcccatgctgctgcatccgttgacttgactattttctcactgcatttagctggtgtgtcctctatcctgggggccatcaactttattactaccattattaacatgaaaccccccgctatatcccaatatcagacccccctttttgtttgagcagttttaattacccctgttcttcttctactatccctccctgtattagccgccggtattactatacttcttacagaccggaacctaaacacgacattctttgaccctgcaggaggcggagatcctatcctataccaacactta	NA	294	TRUE	TRUE	FALSE	FALSE
ASHYH462-11	---------------------------------------ACCCTTTATTTTATTTTCGGAGCTTGATCAGGAATGATCGGAACATCCCTA---AGATTATTAATTCGAGCTGAATTAGGACACCCAGGTGCATTAATTGGTGAT---GACCAAATTTATAACGTAATTGTAACAGCCCATGCTTTTGTAATAATTTTTTTTATAGTTATACCTATTATAATCGGAGGATTCGGAAATTGATTAGTACCACTGATA---CTAGGAGCTCCAGATATAGCTTTCCCTCGAATAAACAATATAAGATTTTGACTTTTACCCCCTTCATTAACATTATTGCTGTTAAGAAGTATAGTAGAAAATGGAGCTGGTACAGGATGAACCGTTTACCCACCACTATCTTCGGGCATCGCCCATAGAGGATCATCTGTAGATTTA---ACCATTTTTTCCCTACACTTAGCAGGAATTTCTTCAATTTTAGGAGCTGTAAATTTCATTACTACAGTAATTAATATACGAGCCACAGGAATTTCATTTGACCGAATACCTTTATTTGTTTGATCAGTTTTAATCACAGCATTTTTACTTTTATTATCACTGCCAGTATTAGCAGGA---GCTATTACCATATTATTAACTGATCGAAATCTTAATACTTCATTTTTTGACCCTGCTGGAGGAGGAGACCCAATTTTATACCAACATTTA-------------------------------------------------------------------------------------------------------------------------------------------------------------------------------------------------	-------------TLYFIFGAWSGMIGTSL-SLLIRAELGHPGALIGD-DQIYNVIVTAHAFVMIFFMVMPIMIGGFGNWLVPLM-LGAPDMAFPRMNNMSFWLLPPSLTLLLLSSMVENGAGTGWTVYPPLSSGIAHSGSSVDL-TIFSLHLAGISSILGAVNFITTVINMRATGISFDRMPLFVWSVLITAFLLLLSLPVLAG-AITMLLTDRNLNTSFFDPAGGGDPILYQHL--------------------------------------------------------------------------------------------------------------------------------------------------------------------------------------------------------------------------------------------------------------F---------------------------------	5	Arthropoda	Insecta	Diptera	Tachinidae	Spathidexia	Spathidexia marioburgosi	BOLD:AAA7874	accctttattttattttcggagcttgatcaggaatgatcggaacatccctaagattattaattcgagctgaattaggacacccaggtgcattaattggtgatgaccaaatttataacgtaattgtaacagcccatgcttttgtaataattttttttatagttatacctattataatcggaggattcggaaattgattagtaccactgatactaggagctccagatatagctttccctcgaataaacaatataagattttgacttttacccccttcattaacattattgctgttaagaagtatagtagaaaatggagctggtacaggatgaaccgtttacccaccactatcttcgggcatcgcccatagaggatcatctgtagatttaaccattttttccctacacttagcaggaatttcttcaattttaggagctgtaaatttcattactacagtaattaatatacgagccacaggaatttcatttgaccgaatacctttatttgtttgatcagttttaatcacagcatttttacttttattatcactgccagtattagcaggagctattaccatattattaactgatcgaaatcttaatacttcattttttgaccctgctggaggaggagacccaattttataccaacattta	TLYFIFGAWSGMIGTSLSLLIRAELGHPGALIGDDQIYNVIVTAHAFVMIFFMVMPIMIGGFGNWLVPLMLGAPDMAFPRMNNMSFWLLPPSLTLLLLSSMVENGAGTGWTVYPPLSSGIAHSGSSVDLTIFSLHLAGISSILGAVNFITTVINMRATGISFDRMPLFVWSVLITAFLLLLSLPVLAGAITMLLTDRNLNTSFFDPAGGGDPILYQHL	accctttattttattttcggagcttgatcaggaatgatcggaacatccctaagattattaattcgagctgaattaggacacccaggtgcattattggtgatgaccaaatttataacgtaattgtaacagcccatgcttttgtaataattttttttatagttatacctattataatcggaggattcggaaattgattagtaccactgatactaggagctccagatatagctttccctcgaataaacaatataagattttgacttttacccccttcattaacattattgcggttaagaagtatagtagaaaatggagctggtacaggatgaaccgtttacccaccactatcttcgggcatcgcccatagaggatcatctgtagatttaaccattttttccctacacttagcaggaatttcttcaattttaggagctgtaaatttcattactacagtaattaatatacgagccacaggaatttcattttaccgaatacctttatttgtttgatcagttttaatcacagcatttttacttttattatcacttccagtattagcaggagctattaccatattattaactgatcgaaatcttaatacttcattttttgaccctgctggaggaggagacccaattttataccaacattta	NA	94	TRUE	TRUE	FALSE	FALSE
LNAUT1364-14	---------------------------------------ACTTTATATTTTATTTTTGGAATTTGAAGTGGAATAATTGGAACTTCTTTA---AGTTTATTAATTCGAGCAGAATTAGGTAACCCAGGATCTTTAATTGGAGAT---GACCAAATTTATAATACAATTGTAACAGCACATGCTTTTATTATAATTTTTTTTATGGTAATGCCTATTATAATTGGAGGATTTGGAAATTGATTAGTGCCTTTGATA---TTAGGGGCCCCTGATATGGCTTTCCCTCGAATAAATAATATAAGATTTTGATTATTGCCCCCTTCTTTAATACTTTTAATTTCAAGAAGAATTGTAGAAAATGGGGCAGGAACAGGATGAACAGTTTACCCGCCACTATCATCTAATATTGCCCATGGGGGGAGATCAGTTGACTTA---GCCATCTTCTCACTACATTTAGCTGGAATTTCGTCAATTTTAGGGGCTATTAATTTCATTACAACAATTATTAATATACGATTAAATAACTTATCATTTGATCAAATACCATTATTTGTCTGAGCTGTAGGAATTACAGCATTTTTATTATTATTATCATTACCTGTTTTAGCTGGA---GCAATTACTATATTATTAACTGACCGAAATTTAAATACATCATTTTTTGATCCAGCAGGAGGAGGAGACCCTATTTTATATCAACATTTA-------------------------------------------------------------------------------------------------------------------------------------------------------------------------------------------------	-------------TLYFIFGIWSGMIGTSL-SLLIRAELGNPGSLIGD-DQIYNTIVTAHAFIMIFFMVMPIMIGGFGNWLVPLM-LGAPDMAFPRMNNMSFWLLPPSLMLLISSSIVENGAGTGWTVYPPLSSNIAHGGSSVDL-AIFSLHLAGISSILGAINFITTIINMRLNNLSFDQMPLFVWAVGITAFLLLLSLPVLAG-AITMLLTDRNLNTSFFDPAGGGDPILYQHL--------------------------------------------------------------------------------------------------------------------------------------------------------------------------------------------------------------------------------------------------------------F---------------------------------	5	Arthropoda	Insecta	Lepidoptera	Geometridae	Prasinocyma	NA	BOLD:AAZ7528	actttatattttatttttggaatttgaagtggaataattggaacttctttaagtttattaattcgagcagaattaggtaacccaggatctttaattggagatgaccaaatttataatacaattgtaacagcacatgcttttattataattttttttatggtaatgcctattataattggaggatttggaaattgattagtgcctttgatattaggggcccctgatatggctttccctcgaataaataatataagattttgattattgcccccttctttaatacttttaatttcaagaagaattgtagaaaatggggcaggaacaggatgaacagtttacccgccactatcatctaatattgcccatggggggagatcagttgacttagccatcttctcactacatttagctggaatttcgtcaattttaggggctattaatttcattacaacaattattaatatacgattaaataacttatcatttgatcaaataccattatttgtctgagctgtaggaattacagcatttttattattattatcattacctgttttagctggagcaattactatattattaactgaccgaaatttaaatacatcattttttgatccagcaggaggaggagaccctattttatatcaacattta	TLYFIFGIWSGMIGTSLSLLIRAELGNPGSLIGDDQIYNTIVTAHAFIMIFFMVMPIMIGGFGNWLVPLMLGAPDMAFPRMNNMSFWLLPPSLMLLISSSIVENGAGTGWTVYPPLSSNIAHGGSSVDLAIFSLHLAGISSILGAINFITTIINMRLNNLSFDQMPLFVWAVGITAFLLLLSLPVLAGAITMLLTDRNLNTSFFDPAGGGDPILYQHL	actttatattttatttttggaatttgaagtggaataattggaacttctttaagtttattaattcgagcagaattaggtaacccaggatctttaattggagatgaccaaatttataatacaattgtaacagcacatgcttttattataattttttttatcgtaatgcctattataattggaggatttggaaattgattagtgcctttgatattaggggcccctgatatggctttccctcgaataaataatataagattttgattattgcccccttctttaatacttttaatttcaagaagaattgtagaaaatggggcaggaacaggatgaacagtttacccgcaactatcatctaatattgcccatggggggagatcagttgacttagccatcttctcactacatttagctggaatttcgtcaattttaggggctattaatttcattacaacaattattaatatacgattaaataacttatcatttgatcaaataccaattatttgtctgagctgtaggaattacagcatttttattattattatcattacctgttttagctggagcaattactatattattaactgaccgaaatttaaatacatcattttttgatccagcaggaggaggagaccctattttatatcaacattta	499	NA	TRUE	TRUE	FALSE	FALSE
SYC1034-14	---------------------------------------ACCCTATATTTTTTATTTGGTATTTGAGCGGGAATATTAGGAACATCACTT---AGTTGACTTATTCGTATTGAGTTAGGACACCCAGGATCATTTATTGGAGAT---GATCAAATTTATAATGTTATTGTTACTGCACATGCCTTTATTATAATTTTCTTTATAGTTATACCAATTATAATTGGAGGATTTGGTAATTGATTAGTACCATTAATA---ATTGGGGCCCCAGACATGGCATTCCCTCGTATAAATAATATGAGATTTTGACTATTACCCCCCTCAATCACCCTATTAATTATTAGTAGAATTGTAGAAAAGGGAGTAGGTACAGGATGAACCGTATACCCCCCATTATCAGCAAATGTGGCCCATAATGGAGCATCAGTGGATCTG---GCTATTTTTAGTCTTCATTTAGCAGGTGTATCCTCAATTTTAGGAGCAGTAAATTTTATTTCCACAATTATTAATATACGACCAGTAGGGATAACACCCGAACGAATCCCATTATTTGTATGATCTGTAGGAATTACAGCTTTATTATTATTATTGTCCCTACCAGTATTAGCAGGG---GCAATTACTATATTACTAACTGATCGAAATTTTAATACCTCATTCTTTGACCCAGCAGGAGGKGGAGATCCTATTTTATATCAACACTTA-------------------------------------------------------------------------------------------------------------------------------------------------------------------------------------------------	-------------TLYFLFGIWAGMLGTSL-SWLIRIELGHPGSFIGD-DQIYNVIVTAHAFIMIFFMVMPIMIGGFGNWLVPLM-IGAPDMAFPRMNNMSFWLLPPSITLLIISSIVEKGVGTGWTVYPPLSANVAHNGASVDL-AIFSLHLAGVSSILGAVNFISTIINMRPVGMTPERIPLFVWSVGITALLLLLSLPVLAG-AITMLLTDRNFNTSFFDPAGXGDPILYQHL--------------------------------------------------------------------------------------------------------------------------------------------------------------------------------------------------------------------------------------------------------------F---------------------------------	5	Arthropoda	Insecta	Hemiptera	Nabidae	Nabis	NA	BOLD:ACC1128	accctatattttttatttggtatttgagcgggaatattaggaacatcacttagttgacttattcgtattgagttaggacacccaggatcatttattggagatgatcaaatttataatgttattgttactgcacatgcctttattataattttctttatagttataccaattataattggaggatttggtaattgattagtaccattaataattggggccccagacatggcattccctcgtataaataatatgagattttgactattacccccctcaatcaccctattaattattagtagaattgtagaaaagggagtaggtacaggatgaaccgtataccccccattatcagcaaatgtggcccataatggagcatcagtggatctggctatttttagtcttcatttagcaggtgtatcctcaattttaggagcagtaaattttatttccacaattattaatatacgaccagtagggataacacccgaacgaatcccattatttgtatgatctgtaggaattacagctttattattattattgtccctaccagtattagcaggggcaattactatattactaactgatcgaaattttaatacctcattctttgacccagcaggagg-ggagatcctattttatatcaacactta	TLYFLFGIWAGMLGTSLSWLIRIELGHPGSFIGDDQIYNVIVTAHAFIMIFFMVMPIMIGGFGNWLVPLMIGAPDMAFPRMNNMSFWLLPPSITLLIISSIVEKGVGTGWTVYPPLSANVAHNGASVDLAIFSLHLAGVSSILGAVNFISTIINMRPVGMTPERIPLFVWSVGITALLLLLSLPVLAGAITMLLTDRNFNTSFFDPAG-GDPILYQHL	accctatattttttatttggtatttgagcgggaatattaggaacatcacttagttgacttattcgtattgagttaggacacccaggatcatttattggagatgatcaaatttataatgttattgttactgcacatgcctttattataattttctttatagttataccaattataattggaggatttggtaattgattagtaccattaataattggggccccagacatggcattccctcgtataaataatatgagattttgactattacccccctcaatcaccctattaattattagtagaattgtagaaaagggagtaggtacaggatgaaccgtataccccccattatcagcaaatgtggcccttaatggagcatcagtggatctggctatttttagtcttcatttagcaggtgtttcctcaattttaggagcagtaaattttatttccacaattattaatatacgaccagtagggataacacccgaacgaatcccattatttgtatgatctgtaggaattacagctttattattattattgtccctaccgtattagcagtggcaattactatattactaactgatcgaaattttaatacctcattctttgacccagcaggagg-ggagatcctattttatatcaacactta	NA	553	TRUE	TRUE	FALSE	FALSE
OPPEI4003-17	---------------------------------------ATTTTATATTTTATATTTGGAATATGATCAGGTATAATTGGTTCATCAATA---AGATTAATTATCCGTTTAGAATTAGGGAACGCTGGATTTTTAATTAATAAT---GATCAAATTTATAACTCTATAGTTACTGCACATGCATTTATTATAATTTTTTTTATAGTTATACCAATTATAATTGGAGGATTTGGGAATTGATTAATTCCTTTAATA---TTAGGATCACCAGATATAGCATTCCCACGAATAAATAATATAAGATTTTGATTACTACCCCCATCATTAATTATATTAATCTCAAGAAATATTTCAAATCAAGGTGTAGGAACAGGTTGAACTGTTTATCCACCTTTATCCTTAAATATAAATCATGAAGGAAACTCTGTAGATTTA---GCAATTTTTTCTTTGCATATAGCAGGTATATCATCAATTATAGGAGCTATTAATTTTATTACAACTATCTTAAATATAAAAATTATAGGTTTATCTTTTGAACAAATAACTTTATTTAGATGATCAATTCAAATTACCGCTATTTTACTTTTACTGGCTGTTCCAGTTTTAGCTGGA---GCAATCACAATATTATTAACTGACCGAAACTTAAATACCTCTTTTTTTGACCCCTCTGGAGGAGGGGACCCAATTTTATACCAACATTTA-------------------------------------------------------------------------------------------------------------------------------------------------------------------------------------------------	-------------ILYFMFGMWSGMIGSSM-SLIIRLELGNAGFLINN-DQIYNSMVTAHAFIMIFFMVMPIMIGGFGNWLIPLM-LGSPDMAFPRMNNMSFWLLPPSLIMLISSNISNQGVGTGWTVYPPLSLNMNHEGNSVDL-AIFSLHMAGMSSIMGAINFITTILNMKIMGLSFEQMTLFSWSIQITAILLLLAVPVLAG-AITMLLTDRNLNTSFFDPSGGGDPILYQHL--------------------------------------------------------------------------------------------------------------------------------------------------------------------------------------------------------------------------------------------------------------F---------------------------------	5	Arthropoda	Insecta	Hymenoptera	Ichneumonidae	Lissonota	Lissonota coracina	BOLD:AAG7794	attttatattttatatttggaatatgatcaggtataattggttcatcaataagattaattatccgtttagaattagggaacgctggatttttaattaataatgatcaaatttataactctatagttactgcacatgcatttattataattttttttatagttataccaattataattggaggatttgggaattgattaattcctttaatattaggatcaccagatatagcattcccacgaataaataatataagattttgattactacccccatcattaattatattaatctcaagaaatatttcaaatcaaggtgtaggaacaggttgaactgtttatccacctttatccttaaatataaatcatgaaggaaactctgtagatttagcaattttttctttgcatatagcaggtatatcatcaattataggagctattaattttattacaactatcttaaatataaaaattataggtttatcttttgaacaaataactttatttagatgatcaattcaaattaccgctattttacttttactggctgttccagttttagctggagcaatcacaatattattaactgaccgaaacttaaatacctctttttttgacccctctggaggaggggacccaattttataccaacattta	ILYFMFGMWSGMIGSSMSLIIRLELGNAGFLINNDQIYNSMVTAHAFIMIFFMVMPIMIGGFGNWLIPLMLGSPDMAFPRMNNMSFWLLPPSLIMLISSNISNQGVGTGWTVYPPLSLNMNHEGNSVDLAIFSLHMAGMSSIMGAINFITTILNMKIMGLSFEQMTLFSWSIQITAILLLLAVPVLAGAITMLLTDRNLNTSFFDPSGGGDPILYQHL	attttatattttatatttggaatatgatcaggtataattggttcatcaataagattaattatccgtttagaattagggaacgctggatttttaattaataatgatcaaatttataactctatagttactgcacatgcatttaatataattttttttatagttataccaattataattggaggatttgggaattgattaattcctttaatattaggatcaccagatatagcattcccacgaataaataatataagattttgattactacccccatcattaattatattaatctcaagaaatatttcaaatcaaggtgtaggaacgggttgaactgtttatccacctttatccttaaatataaatcatgaaggaaactctgtagatttagcaattttttctttgcatataacaggtatatcatcaattataggagctattaattttattacaactatcttaagtataaaaattataggtttatcttttgaacaaataactttatttagatgatcaattcaaattaccgctattttacttttactggcttgttccagttttagctggagcaatcacaatattattaactgaccgaaacttaaatacctctttttttgacccctctggaggaggggacccaattttataccaacattta	547	NA	TRUE	TRUE	FALSE	FALSE
ASMOL093-10	---------------------------------------ACTTTATATTTAATTTTTGGTGTTTGATGTGGTTTAGTTGGTACAGGTTTA---AGTTTACTAATTCGATTAGAGTTGGGAACTACATTAGTTTTATTAGACGAA------CATTTTTACAATGTTATTGTTACAGCACATGCTTTTGTTATAATTTTTTTTATAGTAATACCTATAATAATTGGGGGGTTTGGGAATTGAATAGTTCCG---ATACTAATTGGTGCTCCGGATATAAGTTTCCCACGAATAAATAATATAAGATTTTGATTACTACCTCCATCTTTTATTTTATTATTGTGTAGTTCAATAGTTGAAGGTGGGGTTGGTACTGGTTGAACAGTTTACCCCCCTTTATCTGGGCCTATTGCACACTCTGGGTCTTCAGTTGATTTA---GCTATTTTTTCATTACATTTAGCTGGTTTATCTTCAATTTTAGGTGCAATTAATTTTATTACAACTATTTTTAATATACGATCTCCGGGTATTACTTTAGAACGAATAAGTTTATTTGTTTGATCAGTGTTAATTACTGCATTTTTATTACTATTATCTTTACCTGTTTTAGCTGGA---GCTATTACAATGCTACTTACAGATCGAAACTTTAATACTAGATTTTTTGATCCAAGTGGTGGTGGGGATCCTATTTTATATCAACATTTA-------------------------------------------------------------------------------------------------------------------------------------------------------------------------------------------------	-------------TLYLIFGVWCGLVGTGL-SLLIRLELGTTLVLLDE--HFYNVIVTAHAFVMIFFMVMPMMIGGFGNWMVP-MLIGAPDMSFPRMNNMSFWLLPPSFILLLCSSMVEGGVGTGWTVYPPLSGPIAHSGSSVDL-AIFSLHLAGLSSILGAINFITTIFNMRSPGITLERMSLFVWSVLITAFLLLLSLPVLAG-AITMLLTDRNFNTSFFDPSGGGDPILYQHL--------------------------------------------------------------------------------------------------------------------------------------------------------------------------------------------------------------------------------------------------------------F---------------------------------	5	Mollusca	Gastropoda	Hygrophila	Physidae	Physa	Physa ancillaria	BOLD:ABY6201	actttatatttaatttttggtgtttgatgtggtttagttggtacaggtttaagtttactaattcgattagagttgggaactacattagttttattagacgaacatttttacaatgttattgttacagcacatgcttttgttataattttttttatagtaatacctataataattggggggtttgggaattgaatagttccgatactaattggtgctccggatataagtttcccacgaataaataatataagattttgattactacctccatcttttattttattattgtgtagttcaatagttgaaggtggggttggtactggttgaacagtttacccccctttatctgggcctattgcacactctgggtcttcagttgatttagctattttttcattacatttagctggtttatcttcaattttaggtgcaattaattttattacaactatttttaatatacgatctccgggtattactttagaacgaataagtttatttgtttgatcagtgttaattactgcatttttattactattatctttacctgttttagctggagctattacaatgctacttacagatcgaaactttaatactagattttttgatccaagtggtggtggggatcctattttatatcaacattta	TLYLIFGVWCGLVGTGLSLLIRLELGTTLVLLDEHFYNVIVTAHAFVMIFFMVMPMMIGGFGNWMVPMLIGAPDMSFPRMNNMSFWLLPPSFILLLCSSMVEGGVGTGWTVYPPLSGPIAHSGSSVDLAIFSLHLAGLSSILGAINFITTIFNMRSPGITLERMSLFVWSVLITAFLLLLSLPVLAGAITMLLTDRNFNTSFFDPSGGGDPILYQHL	actttatatttaatttttggtgtttgatgtggtttagttggtacaggtttaagtttactaattcgattagagttgggaactacattagttttattagacgaacatttttcaatgttattgttacagcacatgcttttgttataattttttttatagtaatacctataataattggggggtttgggaattgaatagttccgatactaattggtgctccggatataagtttcccacgaataaatattataagattttgattactacctccatcttttattttattattgtgtagttcaatagttgaaggtggggttggtactagttgaacagtttacccccctttatctgggcctattgcacactctgggtcttcagttgatttagctattttttcattacatttagctggtttatcttcaattttaggtgcaattaattttattacaactatatttaatatacgatctccgggtattactttagaacgaataagtttatttgtttgatcagtgttaattactgcatttttattactattatctttacctgttttagctggagctattacaatgctacttacagatcgaaactttaatactagattttttgatccaagtggtggtggggatcctattttatatcaacattta	NA	111	TRUE	TRUE	FALSE	FALSE
GTRI089-18	---------------------------------------ACTCTTTACTTCCTATTCGGTATTTGAGCCGGAATAATTGGATCTTCTCTA---AGACTCTTAATTCGAATTGAATTAAGAACCCCCAGCTCCCTAATCAAAAAT---GACCAAATCTATAATGTTCTAGTAACAGCCCATGCCTTTATTATAATTTTCTTTATAGTAATACCAATCATAATCGGAGGATTTGGTAACTGACTTATTCCCCTAATA---CTAGGAGCCCCCGATATAGCCTTTCCCCGTATAAATAACATAAGATTTTGACTTCTCCCACCCGCACTAAATTTTCTTCTATTCAGAAGAATAATTGAAAGAGGAACAGGAACAGGATGAACAGTCTATCCCCCCCTATCCAGTAATTTAGCCCATATAGGATCATCCGTAGATCTTTCA---ATCTTTTCATTACATTTAGCAGGAGTATCCTCAATTTTAGGAGCAATTAACTTTATTACAACAATAATAAACATACGACCATTGGGAGTATCCTATGATCGTATGCCTCTCTTTGCATGATCAGTTCTTATCACAGCTATACTACTACTACTCTCACTTCCTGTTTTAGCTGGA---GCTATTACCATATTATTAACAGATCGTAATCTCAATACATCTTTCTTTGACCCAGCAGGAGGGGGAGACCCAATTCTTTATCAACATTTA-------------------------------------------------------------------------------------------------------------------------------------------------------------------------------------------------	-------------TLYFLFGIWAGMIGSSL-SLLIRIELSTPSSLIKN-DQIYNVLVTAHAFIMIFFMVMPIMIGGFGNWLIPLM-LGAPDMAFPRMNNMSFWLLPPALNFLLFSSMIESGTGTGWTVYPPLSSNLAHMGSSVDLS-IFSLHLAGVSSILGAINFITTMMNMRPLGVSYDRMPLFAWSVLITAMLLLLSLPVLAG-AITMLLTDRNLNTSFFDPAGGGDPILYQHL--------------------------------------------------------------------------------------------------------------------------------------------------------------------------------------------------------------------------------------------------------------F---------------------------------	5	Arthropoda	Insecta	Trichoptera	Sericostomatidae	Sericostoma	Sericostoma baeticum	BOLD:ABZ0751	actctttacttcctattcggtatttgagccggaataattggatcttctctaagactcttaattcgaattgaattaagaacccccagctccctaatcaaaaatgaccaaatctataatgttctagtaacagcccatgcctttattataattttctttatagtaataccaatcataatcggaggatttggtaactgacttattcccctaatactaggagcccccgatatagcctttccccgtataaataacataagattttgacttctcccacccgcactaaattttcttctattcagaagaataattgaaagaggaacaggaacaggatgaacagtctatccccccctatccagtaatttagcccatataggatcatccgtagatctttcaatcttttcattacatttagcaggagtatcctcaattttaggagcaattaactttattacaacaataataaacatacgaccattgggagtatcctatgatcgtatgcctctctttgcatgatcagttcttatcacagctatactactactactctcacttcctgttttagctggagctattaccatattattaacagatcgtaatctcaatacatctttctttgacccagcaggagggggagacccaattctttatcaacattta	TLYFLFGIWAGMIGSSLSLLIRIELSTPSSLIKNDQIYNVLVTAHAFIMIFFMVMPIMIGGFGNWLIPLMLGAPDMAFPRMNNMSFWLLPPALNFLLFSSMIESGTGTGWTVYPPLSSNLAHMGSSVDLSIFSLHLAGVSSILGAINFITTMMNMRPLGVSYDRMPLFAWSVLITAMLLLLSLPVLAGAITMLLTDRNLNTSFFDPAGGGDPILYQHL	actctttagttcctattcggtatttgagccggaataattggatcttctctaagactcttaattcgaattgaattaagaacccccagctccctaatcaaaaatgaccaaatctataatgttctagtaacagcccatgcctttattataattttctttatagtaataccaatcataatcggaggatttggtaactgacttattcccctaatactaggagcccccgatatagcctttccccgtataaaataacataagattttgacttctcccacccgcactaaattttcttctcttcagaagaataattgaaagaggaacaggaactggatgaacagtctatccccccctatccagtaatttagcccatataggatcatccgtagatctttcaatcttttcattacatttagcaggagtatcctcaattttaggagcaattgactttattacaacaataataaacatacgaccattgggagtatcctatgatcgtatgcatctctttgcatgatcagttcttatcacagctatactactactactctcacttgctgttttagctggagctattaccatattattaacagatcgtaatctcaatacatctttctttgacccagcaggagggggagacccaattctttatcaacattta	243	NA	TRUE	TRUE	FALSE	FALSE
LBCH5944-10	---------------------------------------ACATTATATTTTATTTTTGGTATTTGAGCAGGAATAGTTGGAACTTCTTTA---AGATTACTAATTCGGGCTGAATTAGGGAACCCTGGATCTTTAATTGGAGAT---GATCAAATTTATAATACAATTGTTACAGCTCATGCTTTCATTATAATTTTTTTTATAGTTATACCTATTATAATTGGAGGATTTGGTAATTGATTAGTTCCTTTAATA---TTAGGAGCTCCAGATATGGCATTTCCTCGAATAAATAATATAAGTTTTTGACTTCTCCCCCCCTCATTAACTTTACTTATTTCAAGAAGAATTGTAGAAAATGGAGCAGGAACAGGATGAACAGTGTACCCCCCACTCTCATCTAATATCGCCCATGGAGGAAGATCTGTAGATCTT---GCCATTTTTTCTTTACATTTAGCTGGAATTTCATCTATTTTAGGAGCTATTAATTTTATTACTACAATTATTAATATGCGATTAAATAGTTTATCTTTTGATCAAATACCTTTATTTATTTGAGCTGTAGGAATTACTGCATTTTTATTATTATTATCCTTACCTGTTTTAGCTGGA---GCTATTACAATACTTTTAACAGATCGAAATTTAAATACATCTTTTTTTGACCCTGCAGGAGGAGGAGATCCTATTTTATACCAACATTTA-------------------------------------------------------------------------------------------------------------------------------------------------------------------------------------------------	-------------TLYFIFGIWAGMVGTSL-SLLIRAELGNPGSLIGD-DQIYNTIVTAHAFIMIFFMVMPIMIGGFGNWLVPLM-LGAPDMAFPRMNNMSFWLLPPSLTLLISSSIVENGAGTGWTVYPPLSSNIAHGGSSVDL-AIFSLHLAGISSILGAINFITTIINMRLNSLSFDQMPLFIWAVGITAFLLLLSLPVLAG-AITMLLTDRNLNTSFFDPAGGGDPILYQHL--------------------------------------------------------------------------------------------------------------------------------------------------------------------------------------------------------------------------------------------------------------F---------------------------------	5	Arthropoda	Insecta	Lepidoptera	Noctuidae	Euxoa	Euxoa satis	BOLD:ACF3240	acattatattttatttttggtatttgagcaggaatagttggaacttctttaagattactaattcgggctgaattagggaaccctggatctttaattggagatgatcaaatttataatacaattgttacagctcatgctttcattataattttttttatagttatacctattataattggaggatttggtaattgattagttcctttaatattaggagctccagatatggcatttcctcgaataaataatataagtttttgacttctccccccctcattaactttacttatttcaagaagaattgtagaaaatggagcaggaacaggatgaacagtgtaccccccactctcatctaatatcgcccatggaggaagatctgtagatcttgccattttttctttacatttagctggaatttcatctattttaggagctattaattttattactacaattattaatatgcgattaaatagtttatcttttgatcaaatacctttatttatttgagctgtaggaattactgcatttttattattattatccttacctgttttagctggagctattacaatacttttaacagatcgaaatttaaatacatctttttttgaccctgcaggaggaggagatcctattttataccaacattta	TLYFIFGIWAGMVGTSLSLLIRAELGNPGSLIGDDQIYNTIVTAHAFIMIFFMVMPIMIGGFGNWLVPLMLGAPDMAFPRMNNMSFWLLPPSLTLLISSSIVENGAGTGWTVYPPLSSNIAHGGSSVDLAIFSLHLAGISSILGAINFITTIINMRLNSLSFDQMPLFIWAVGITAFLLLLSLPVLAGAITMLLTDRNLNTSFFDPAGGGDPILYQHL	acattatattttatttttggtatttgagcaggaatagttggaacttctttaagattactaattcgggctgaattagggaaccctggatctttaattggagatgatcaaatttataatacaattgttacagctcatgctttcattataattttttttatagttatacctattataattggaggatttggtaattgattagttcctttaatactaggagctccagatatggcatttcctcgaataaataatataagtttttgacttctccccccctcattaactttacttatttcaagaagaattgtagaaaatggagcaggaacaggatgaacagtgtaccccccactctcatctaatatcgcccatggaggaagatctgtagatcttgccattttttctttacatttagctgaaatttcatctattttaggagctattaattttattactacagttattaatatgcgattaaatagtctatcttttgatcaaatacctttatttatttgagctgtaggaattactgcatttttattattattatccttacctgttttagctggagctattacaatacttttaacagatcgaaatttaaatacatctttttttgaccctgccaggaggaggagatcctattttataccaacattta	620	NA	TRUE	TRUE	FALSE	FALSE
OPPEI816-17	---------------------------------------ACATTATATTTTATTTTTGGTGCTTGATCTGGAATAGTGGGTACCTCTTTA---AGAATATTAATTCGAGCAGAATTAGGTCATCCTGGAACACTAATTGGAGAT---GATCAAATTTATAATGTAATTGTTACAGCTCATGCTTTTATTATAATTTTTTTTATAGTTATACCTATTTTAATTGGAGGGTTTGGAAATTGACTTTTACCCCTTATA---CTTGGGGCTCCAGATATAGCTTTCCCTCGAATAAATAATATAAGTTTTTGACTTTTGCCCCCTTCTCTTTCTTTATTACCTTCTAGTTCAATTGTAGAAAATGGTGCTGGAACAGGATGAACAGTTTACCCCCCTTTGTCTGCTAATATCGCTCATAGAGGAGCTTCTGTAGATTTA---GCAATTTTTTCTCTTCATTTAGCTGGAATTTCTTCTATTTTAGGATCAGTAAATTTTATTACTACAGCTATTAATATACGTGCAAATGGGATTACTTTAGACCGAATACCATTATTCGTATGATCAGTTGTAATTACAACCATTCTTTTACTGTTATCTCTACCAATTTTAGCTGGA---GCTATTACAATACTTTTAACAGATCGAAACTTAAACACCTCTTTTTTTGACCCCGCAGGAGGGGGAGACCCTATTCTTTATCAACACTTA-------------------------------------------------------------------------------------------------------------------------------------------------------------------------------------------------	-------------TLYFIFGAWSGMVGTSL-SMLIRAELGHPGTLIGD-DQIYNVIVTAHAFIMIFFMVMPILIGGFGNWLLPLM-LGAPDMAFPRMNNMSFWLLPPSLSLLPSSSIVENGAGTGWTVYPPLSANIAHSGASVDL-AIFSLHLAGISSILGSVNFITTAINMRANGITLDRMPLFVWSVVITTILLLLSLPILAG-AITMLLTDRNLNTSFFDPAGGGDPILYQHL--------------------------------------------------------------------------------------------------------------------------------------------------------------------------------------------------------------------------------------------------------------F---------------------------------	5	Arthropoda	Insecta	Diptera	Chironomidae	Tanytarsus	NA	BOLD:ADI3238	acattatattttatttttggtgcttgatctggaatagtgggtacctctttaagaatattaattcgagcagaattaggtcatcctggaacactaattggagatgatcaaatttataatgtaattgttacagctcatgcttttattataattttttttatagttatacctattttaattggagggtttggaaattgacttttaccccttatacttggggctccagatatagctttccctcgaataaataatataagtttttgacttttgcccccttctctttctttattaccttctagttcaattgtagaaaatggtgctggaacaggatgaacagtttacccccctttgtctgctaatatcgctcatagaggagcttctgtagatttagcaattttttctcttcatttagctggaatttcttctattttaggatcagtaaattttattactacagctattaatatacgtgcaaatgggattactttagaccgaataccattattcgtatgatcagttgtaattacaaccattcttttactgttatctctaccaattttagctggagctattacaatacttttaacagatcgaaacttaaacacctctttttttgaccccgcaggagggggagaccctattctttatcaacactta	TLYFIFGAWSGMVGTSLSMLIRAELGHPGTLIGDDQIYNVIVTAHAFIMIFFMVMPILIGGFGNWLLPLMLGAPDMAFPRMNNMSFWLLPPSLSLLPSSSIVENGAGTGWTVYPPLSANIAHSGASVDLAIFSLHLAGISSILGSVNFITTAINMRANGITLDRMPLFVWSVVITTILLLLSLPILAGAITMLLTDRNLNTSFFDPAGGGDPILYQHL	acattatattttatttttggtgcttgatctggaatagtgggtacctctttaagaatattaattcgagcagaattaggtcatcctggaacagtaattggagatgatcaaatttataatgtaattgttacagctcatgcttttattataattttttttatagttatacctattttaattggagggtttggaaattgacttttaccccttatacttggggctccagatatagctttccctcgaataaataatataagtttttgacttttgcccccttctctttctttattaccttctagttcaattgtagaaaatggtgctggaacaggatgaacagtttacccccctttgtctgctaatatcgctcatagaggagcttctgtagatttagcaattttttctcttcacttagctggaatttcttctattttaggatcagtaaattttattactacagctattaatatacgtgcaaatgggattactttagaccgaataccattattcgtatgatcagttgtaattacaaccattcttttactgttatctctaccaattttagctggagctattacaatacttttaacagatcgaacttaaacacctctttttttgaccccgcaggagggggagaccctattctttatcaacactta	NA	593	TRUE	TRUE	FALSE	FALSE
OPPHM1416-17	---------------------------------------ACATTATATTTTATTTTTGGGGCTTGGTCAAGAATAGTAGGTACTTCTTTA---AGAATACTAATTCGGGCTGAACTAGGGTGTCCAAATGCTTTAATTGGTGAC---GATCAAATTTATAATGTGATTGTTACAGCTCATGCGTTTATTATAATTTTTTTTATAGTTATACCAATTATAATTGGGGGATTTGGAAACTGATTAGTTCCCCTCATA---TTATCTGCCCCTGATATAGCCTTTCCCCGATTAAATAATATAAGTTTTTGGCTTTTGCCGCCTTCTTTAACTCTATTATTAACTAGAAGTTTAGTAGAAAGTGGAACTGGTACAGGATGAACAGTGTATCCCCCCTTATCTTCAACACTTTCACATTCAGGCGCATCTGTAGACTTATCG---ATCTTCTCTTTACATCTGGCCGGAATCTCCTCAATTTTAGGTGCTGTAAATTTTATTTCTACAATTATTAATATACGGGCTCCAGGTATATCATTTGACAAAATACCTTTATTTGTATGATCAGTATTAATTACTGCAATTCTATTGCTTCTATCCTTACCTGTTCTAGCTGGA---GCTATTACTATATTACTAACAGATCGCAACCTAAATACATCATTCTTTGACCCAGCTGGCGGGGGGGATCCTATTTTATACCAACATTTA-------------------------------------------------------------------------------------------------------------------------------------------------------------------------------------------------	-------------TLYFIFGAWSSMVGTSL-SMLIRAELGCPNALIGD-DQIYNVIVTAHAFIMIFFMVMPIMIGGFGNWLVPLM-LSAPDMAFPRLNNMSFWLLPPSLTLLLTSSLVESGTGTGWTVYPPLSSTLSHSGASVDLS-IFSLHLAGISSILGAVNFISTIINMRAPGMSFDKMPLFVWSVLITAILLLLSLPVLAG-AITMLLTDRNLNTSFFDPAGGGDPILYQHL--------------------------------------------------------------------------------------------------------------------------------------------------------------------------------------------------------------------------------------------------------------F---------------------------------	5	Arthropoda	Insecta	Diptera	Sciaridae	Corynoptera	NA	BOLD:ACL9912	acattatattttatttttggggcttggtcaagaatagtaggtacttctttaagaatactaattcgggctgaactagggtgtccaaatgctttaattggtgacgatcaaatttataatgtgattgttacagctcatgcgtttattataattttttttatagttataccaattataattgggggatttggaaactgattagttcccctcatattatctgcccctgatatagcctttccccgattaaataatataagtttttggcttttgccgccttctttaactctattattaactagaagtttagtagaaagtggaactggtacaggatgaacagtgtatccccccttatcttcaacactttcacattcaggcgcatctgtagacttatcgatcttctctttacatctggccggaatctcctcaattttaggtgctgtaaattttatttctacaattattaatatacgggctccaggtatatcatttgacaaaatacctttatttgtatgatcagtattaattactgcaattctattgcttctatccttacctgttctagctggagctattactatattactaacagatcgcaacctaaatacatcattctttgacccagctggcgggggggatcctattttataccaacattta	TLYFIFGAWSSMVGTSLSMLIRAELGCPNALIGDDQIYNVIVTAHAFIMIFFMVMPIMIGGFGNWLVPLMLSAPDMAFPRLNNMSFWLLPPSLTLLLTSSLVESGTGTGWTVYPPLSSTLSHSGASVDLSIFSLHLAGISSILGAVNFISTIINMRAPGMSFDKMPLFVWSVLITAILLLLSLPVLAGAITMLLTDRNLNTSFFDPAGGGDPILYQHL	acattatattttatttttggggcttggtcaagaatagtaggtacttctttaagaatactaattcgggctgaactagggtgtgcaaatgctttaattggtgacgatcaaatttataatgtgattgttacagctcatgcgtttattataattttttttatagttataccaattataattgggggatttggaaactgattagttcccctcatattatctgcccctgatatagcctttccccgattaaataatataagtttttggcttttgccgccttctttaactctattattaactagaagtttagtagaaagtggaactggtacaggatgacagtgtatccccccttatcttcaacactttcacattcaggcgcatctgtagacttatcgatcttctctttacatctggccggaatctcctcaattttaggtgctgtaaattttatttctacaattattaatatacgggctccaggtatatcatttgacaaaatacctttatttgtatgatcagtattaattactgcaattctattgcttctatccttacctgttctagctggagctattactatattacaaacagatcgcaacctaaatacatcattctttgacccagctggcgggggggatcctattttataccaacattta	NA	332	TRUE	TRUE	FALSE	FALSE
OPPOC1015-17	---------------------------------------ACTTTATACTTTTTATTTGGTATTTGATCAGGTATAATTGGATCTTCACTT---AGAATTCTAATTCGTTTAGAATTAAGTCAAATTAATTCTATTATTAACAAT---AATCAATTATATAATGTAATTGTTACAATTCATGCTTTTATTATAATTTTTTTTATAACTATACCAATTGTAATTGGTGGATTTGGAAATTGATTAATTCCTATAATAATA---GGATGTCCTGATATATCATTTCCTCGCTTAAATAATATTAGATTTTGATTATTACCTCCTTCATTAATAATAATAATTTGCAGTTTCTTAATTAATAATGGAACAGGAACAGGATGAACTATTTATCCACCTTTATCAAATAATATTGCACATAATAACATTTCAGTTGATTTA---ACTATTTTTTCTTTACACCTAGCAGGAATTTCATCAATTTTAGGAGCAATTAATTTTATTTGTACAATTCTTAATATAATACCTAATAACATAAAATTAAATCAAATTCCACTTTTCCCTTGATCAATTTTAATTACAGCTATCTTATTAATTTTATCTTTACCAGTTTTAGCTGGT---GCTATTACAATATTATTAACTGATCGAAACTTAAATACATCATTTTTTGATCCAGCAGGAGGAGGAGATCCTATTTTATACCAACATTTA-------------------------------------------------------------------------------------------------------------------------------------------------------------------------------------------------	-------------TLYFLFGIWSGMIGSSL-SILIRLELSQINSIINN-NQLYNVIVTIHAFIMIFFMTMPIVIGGFGNWLIPMMM-GCPDMSFPRLNNISFWLLPPSLMMMICSFLINNGTGTGWTIYPPLSNNIAHNNISVDL-TIFSLHLAGISSILGAINFICTILNMMPNNMKLNQIPLFPWSILITAILLILSLPVLAG-AITMLLTDRNLNTSFFDPAGGGDPILYQHL--------------------------------------------------------------------------------------------------------------------------------------------------------------------------------------------------------------------------------------------------------------F---------------------------------	5	Arthropoda	Insecta	Hemiptera	Aphididae	Acyrthosiphon	Acyrthosiphon pisum	BOLD:AAB1787	actttatactttttatttggtatttgatcaggtataattggatcttcacttagaattctaattcgtttagaattaagtcaaattaattctattattaacaataatcaattatataatgtaattgttacaattcatgcttttattataattttttttataactataccaattgtaattggtggatttggaaattgattaattcctataataataggatgtcctgatatatcatttcctcgcttaaataatattagattttgattattacctccttcattaataataataatttgcagtttcttaattaataatggaacaggaacaggatgaactatttatccacctttatcaaataatattgcacataataacatttcagttgatttaactattttttctttacacctagcaggaatttcatcaattttaggagcaattaattttatttgtacaattcttaatataatacctaataacataaaattaaatcaaattccacttttcccttgatcaattttaattacagctatcttattaattttatctttaccagttttagctggtgctattacaatattattaactgatcgaaacttaaatacatcattttttgatccagcaggaggaggagatcctattttataccaacattta	TLYFLFGIWSGMIGSSLSILIRLELSQINSIINNNQLYNVIVTIHAFIMIFFMTMPIVIGGFGNWLIPMMMGCPDMSFPRLNNISFWLLPPSLMMMICSFLINNGTGTGWTIYPPLSNNIAHNNISVDLTIFSLHLAGISSILGAINFICTILNMMPNNMKLNQIPLFPWSILITAILLILSLPVLAGAITMLLTDRNLNTSFFDPAGGGDPILYQHL	actttatactttttatttggtatttgatcaggtataattggatcttcacttagaattctaattcgtttagaattaagtcaaattaattctattattaacaataatcaattatagaatgtaattgttacaattcatgcttttattataattttttttataactataccaattgtaattggtggatttggaaattgattaattcctataataataggatgtcctgatatatcatttgctcgcttaaataatattagattttgattattacctccttcattaataataataatttgcagtttcttaattaataatggaacaggaacaggatgaactatttatccacctttatcaaataatatgtgcacataataacatttcagttgatttaactattttttctttacacctagcaggaatttcatcaattttaggagcaattaattttatttgtacaattcttaatataatacctaataacatgaaattaaatcaaattccacttttcccttgatcaattttaattacagctatcttactaattttatctttaccagttttagctggtgctattacaatattattaactgaacgaaacttaaatacatcattttttgatccagcaggaggaggagatcctattttataccaacattta	360	NA	TRUE	TRUE	FALSE	FALSE
GUPPY001-17	---------------------------------------ACTTTATATTTTATTTTTGGAATTTGAGCAGGAATAGTAGGAACATCATTA---AGTTTATTAATTCGAACCGAACTAGGTAATCCAGGATCATTAATTGGAGAT---GATCAAATTTATAATACCATTGTAACAGCTCATGCTTTTATTATAATTTTTTTTATAGTTATACCAATTATAATTGGTGGATTTGGTAACTGATTAGTCCCCCTAATA---TTAGGAGCTCCAGATATAGCTTTTCCCCGTATAAATAATATAAGTTTTTGACTTTTACCCCCATCCCTAATTTTACTAATTTCTAGAAGAATTGTGGAAAATGGAGCAGGAACAGGATGAACAGTATACCCCCCTCTTTCTTCTAATATTGCACATGGAGGCTCTTCAGTAGATTTA---GCAATCTTCTCTTTACATTTAGCAGGTATTTCCTCTATTTTAGGAGCAATTAACTTTATCACAACAATCATTAATATACGAATTAATAAAATATCTTTTGATCAAATACCATTATTTGTATGAGCAGTAGGAATTACAGCTTTACTTCTTTTGTTATCTTTGCCAGTTTTAGCAGGA---GCTATTACAATACTTTTAACTGATCGTAATTTAAATACTTCTTTTTTTGATCCTGCAGGAGGGGGAGACCCTATTTTATACCAACATTTA-------------------------------------------------------------------------------------------------------------------------------------------------------------------------------------------------	-------------TLYFIFGIWAGMVGTSL-SLLIRTELGNPGSLIGD-DQIYNTIVTAHAFIMIFFMVMPIMIGGFGNWLVPLM-LGAPDMAFPRMNNMSFWLLPPSLILLISSSIVENGAGTGWTVYPPLSSNIAHGGSSVDL-AIFSLHLAGISSILGAINFITTIINMRINKMSFDQMPLFVWAVGITALLLLLSLPVLAG-AITMLLTDRNLNTSFFDPAGGGDPILYQHL--------------------------------------------------------------------------------------------------------------------------------------------------------------------------------------------------------------------------------------------------------------F---------------------------------	5	Arthropoda	Insecta	Lepidoptera	Nymphalidae	Speyeria	Speyeria egleis	BOLD:ACF0537	actttatattttatttttggaatttgagcaggaatagtaggaacatcattaagtttattaattcgaaccgaactaggtaatccaggatcattaattggagatgatcaaatttataataccattgtaacagctcatgcttttattataattttttttatagttataccaattataattggtggatttggtaactgattagtccccctaatattaggagctccagatatagcttttccccgtataaataatataagtttttgacttttacccccatccctaattttactaatttctagaagaattgtggaaaatggagcaggaacaggatgaacagtatacccccctctttcttctaatattgcacatggaggctcttcagtagatttagcaatcttctctttacatttagcaggtatttcctctattttaggagcaattaactttatcacaacaatcattaatatacgaattaataaaatatcttttgatcaaataccattatttgtatgagcagtaggaattacagctttacttcttttgttatctttgccagttttagcaggagctattacaatacttttaactgatcgtaatttaaatacttctttttttgatcctgcaggagggggagaccctattttataccaacattta	TLYFIFGIWAGMVGTSLSLLIRTELGNPGSLIGDDQIYNTIVTAHAFIMIFFMVMPIMIGGFGNWLVPLMLGAPDMAFPRMNNMSFWLLPPSLILLISSSIVENGAGTGWTVYPPLSSNIAHGGSSVDLAIFSLHLAGISSILGAINFITTIINMRINKMSFDQMPLFVWAVGITALLLLLSLPVLAGAITMLLTDRNLNTSFFDPAGGGDPILYQHL	actttatattttatttttggaatttgagcaggaatagtaggaacatcattaagtttattaattcgaaccgaactaggtaatccaggatcattaattggagatgatcaaatttataataccattgtaacagctcatgcttttattataattttttttatagttataccaattatacttggtggatttggtaactgattagtccccctaatattaggagctccagatatagcttttccccgtataaataatataagtttttgacttttacccccatccctaattttactaatttctagtagaattgtggaaaatggagcaggaacaggatgaacagtatacccccctctttcttctaatattgcacatggaggctcttcagtagatttaagcaatcttctctttacatttagcaggtatttcctctattttaggagcaattaactttatcacaacaatcattaatatacgaattaataaaatatcttttgatcaaataccattatttgtatgagcagtaggaattacagctttacttcttttgttatctttgccagttttagcaggagctattacaatacttttaactgatcgtaatttaaatacttctttttttgatcctgcaggagggggagtccctattttataccaacattta	387	NA	TRUE	TRUE	FALSE	FALSE
OPPEE1248-17	---------------------------------------ACTTTATATTTTATTTTTGGAGCATGATCAGGAATGGTGGGAACCTCATTA---AGTATTTTAATTCGAGCTGAATTGGGGCACCCTGGAGCATTAATTGGAGAT---GATCAAATTTATAATGTAATTGTAACAGCTCATGCTTTTATTATAATTTTCTTTATAGTAATACCTATTATAATTGGAGGGTTCGGAAATTGACTAGTTCCTTTAATA---TTAGGTGCCCCAGATATAGCCTTCCCTCGAATAAATAATATGAGTTTTTGACTTCTACCCCCCGCATTAACTTTATTGTTGGTAAGAAGTATAGTAGAAAATGGAGCTGGGACAGGATGAACTGTTTACCCTCCCTTATCTTCTAATATTGCCCATGGTGGAGCTTCTGTTGATTTA---GCAATTTTTTCTTTGCATTTAGCAGGAATTTCATCAATTTTAGGAGCCGTAAACTTTATTACAACTGTAATTAATATACGATCTACAGGAATTACCTTTGACCGAATACCTTTATTTGTTTGATCAGTAGTAATTACAGCATTACTCCTTTTACTGTCTTTACCAGTATTAGCTGGT---GCTATCACTATATTATTAACAGATCGAAATCTAAATACATCATTTTTTGATCCTGCAGGAGGAGGAGATCCAATTTTATACCAACATTTA-------------------------------------------------------------------------------------------------------------------------------------------------------------------------------------------------	-------------TLYFIFGAWSGMVGTSL-SILIRAELGHPGALIGD-DQIYNVIVTAHAFIMIFFMVMPIMIGGFGNWLVPLM-LGAPDMAFPRMNNMSFWLLPPALTLLLVSSMVENGAGTGWTVYPPLSSNIAHGGASVDL-AIFSLHLAGISSILGAVNFITTVINMRSTGITFDRMPLFVWSVVITALLLLLSLPVLAG-AITMLLTDRNLNTSFFDPAGGGDPILYQHL--------------------------------------------------------------------------------------------------------------------------------------------------------------------------------------------------------------------------------------------------------------F---------------------------------	5	Arthropoda	Insecta	Diptera	Anthomyiidae	Delia	Delia platura	BOLD:AAA3453	actttatattttatttttggagcatgatcaggaatggtgggaacctcattaagtattttaattcgagctgaattggggcaccctggagcattaattggagatgatcaaatttataatgtaattgtaacagctcatgcttttattataattttctttatagtaatacctattataattggagggttcggaaattgactagttcctttaatattaggtgccccagatatagccttccctcgaataaataatatgagtttttgacttctaccccccgcattaactttattgttggtaagaagtatagtagaaaatggagctgggacaggatgaactgtttaccctcccttatcttctaatattgcccatggtggagcttctgttgatttagcaattttttctttgcatttagcaggaatttcatcaattttaggagccgtaaactttattacaactgtaattaatatacgatctacaggaattacctttgaccgaatacctttatttgtttgatcagtagtaattacagcattactccttttactgtctttaccagtattagctggtgctatcactatattattaacagatcgaaatctaaatacatcattttttgatcctgcaggaggaggagatccaattttataccaacattta	TLYFIFGAWSGMVGTSLSILIRAELGHPGALIGDDQIYNVIVTAHAFIMIFFMVMPIMIGGFGNWLVPLMLGAPDMAFPRMNNMSFWLLPPALTLLLVSSMVENGAGTGWTVYPPLSSNIAHGGASVDLAIFSLHLAGISSILGAVNFITTVINMRSTGITFDRMPLFVWSVVITALLLLLSLPVLAGAITMLLTDRNLNTSFFDPAGGGDPILYQHL	actttatattttatttttggagcatgatcaggaatggtgggaacctcattaagtattttaattcgagctgaattggggcaccctggagcattaattggagatgatcaaatttataatgtaattgtaacagctcatgcttttattataattttctttatagtaatacctattataattggagggttcggaaattgactagttcatttaatattaggtgccccagatatagccttccctcgaataaataatatgagtttttgacttctaccccccacattaactttattgttggtaagaagtatagtagaaaatggagctgggacaggatgaactgtttaccctcccttatcttctaatattgcccatggtggagcttctgttgatttagcaattttttctttgcatttagcaggaatttcatcaattttaggagccgtaaactttattacaactgtaattaatatacgatctacaggaattacctttgaccgaatacctttatttgtttgatcagtagtaataccgcattactccttttactgtctttaccagtattagctggtgctatcactatattattaacagatcgaaatctaaatacatcattttttgatcctgcaggaggaggagatccaattttataccaacattta	NA	522	TRUE	TRUE	FALSE	FALSE
MBINA081-09	---------------------------------------ACCCTATACTTCATTCTAGGAGTTTGAGCAGGTATAGTTGGAGCAGGTATA---AGCCTATTAATTCGTATTGAATTAAGTCAACCGGGGGCCTTCCTTGGGAGA---GACCAACTCTATAATACAATCGTTACAGCTCATGCATTTGTTATAATTTTCTTCCTAGTAATACCAGTATTTATTGGGGGGTTTGGAAACTGATTACTCCCACTAATA---CTGGGCGCCCCAGATATAGCCTTCCCACGCCTAAATAACATAAGATTCTGACTTTTACCCCCCTCACTCATCCTACTAGTTTCGTCAGCTGCTGTAGAAAAAGGTGCAGGAACGGGATGAACTGTTTACCCACCCCTGGCAAGAAATCTAGCCCATGCAGGACCCTCAGTAGATCTT---GCCATTTTTTCTCTCCATTTGGCGGGTGCCTCCTCCATTCTAGGTGCAATCAACTTTATTACAACAATTATTAATATACGATGAAATGGTCTGCGCTTAGAACGAATCCCATTATTTGTTTGAGCTGTAGCCATTACAGTTGTTCTTCTTCTCCTATCTCTGCCAGTGCTAGCTGGT---GCCATCACTATACTCCTAACTGATCGAAATCTTAATACGTCATTCTTTGACCCTGCTGGGGGGGGGGACCCTATTTTATATCAACACTTA-------------------------------------------------------------------------------------------------------------------------------------------------------------------------------------------------	-------------TLYFILGVWAGMVGAGM-SLLIRIELSQPGAFLGS-DQLYNTIVTAHAFVMIFFLVMPVFIGGFGNWLLPLM-LGAPDMAFPRLNNMSFWLLPPSLILLVSSAAVEKGAGTGWTVYPPLASNLAHAGPSVDL-AIFSLHLAGASSILGAINFITTIINMRWNGLRLERIPLFVWAVAITVVLLLLSLPVLAG-AITMLLTDRNLNTSFFDPAGGGDPILYQHL--------------------------------------------------------------------------------------------------------------------------------------------------------------------------------------------------------------------------------------------------------------F---------------------------------	5	Annelida	Clitellata	Haplotaxida	Lumbricidae	Octolasion	Octolasion cyaneum	BOLD:ADM8027	accctatacttcattctaggagtttgagcaggtatagttggagcaggtataagcctattaattcgtattgaattaagtcaaccgggggccttccttgggagagaccaactctataatacaatcgttacagctcatgcatttgttataattttcttcctagtaataccagtatttattggggggtttggaaactgattactcccactaatactgggcgccccagatatagccttcccacgcctaaataacataagattctgacttttacccccctcactcatcctactagtttcgtcagctgctgtagaaaaaggtgcaggaacgggatgaactgtttacccacccctggcaagaaatctagcccatgcaggaccctcagtagatcttgccattttttctctccatttggcgggtgcctcctccattctaggtgcaatcaactttattacaacaattattaatatacgatgaaatggtctgcgcttagaacgaatcccattatttgtttgagctgtagccattacagttgttcttcttctcctatctctgccagtgctagctggtgccatcactatactcctaactgatcgaaatcttaatacgtcattctttgaccctgctggggggggggaccctattttatatcaacactta	TLYFILGVWAGMVGAGMSLLIRIELSQPGAFLGSDQLYNTIVTAHAFVMIFFLVMPVFIGGFGNWLLPLMLGAPDMAFPRLNNMSFWLLPPSLILLVSSAAVEKGAGTGWTVYPPLASNLAHAGPSVDLAIFSLHLAGASSILGAINFITTIINMRWNGLRLERIPLFVWAVAITVVLLLLSLPVLAGAITMLLTDRNLNTSFFDPAGGGDPILYQHL	accctatacttcattctaggagtttgagcaggtatagttggagcaggtataagcctattaattcgtattgaattaagtcaaccgggggccttccttgggagagaccaactctataatacaatcgttacagctcatgcatttgttataattttcttcctagtaataccagtatttattggggggtttggaaactgattactcccactaatactgggcgccccagatatagccttcccacgcctaaataacataagattctgacttttacccccctcactcatcctactagtttcgtcagctgctgtagaaaaaggtgcaggaacgggatgaactgtttacccacccctggcaagaaatctagcccatgcaggaccctcagtagatcttgccattttttctctccatttggcggtgcctcctccattctaggtgcaatcaactttattacaacaattattaatatacgatgaaatggtctgcgcttagaacgaatcccattatttgtttgagctgtagccattacagttgttcttcttctcctatctctgccagtgctagctggtgccatcactatactcctaactgatcgaaatcttaatacgtcattctttgaccctgctggggggggggaccctattttatatcaacactta	NA	414	TRUE	TRUE	FALSE	FALSE
HCNC285-09	---------------------------------------ACTTTATATTTCATTTTTGGAATATGGGCAGGAATATTGGGTTCATCTTTA---AGATGAATCATTCGAATTGAATTAGGTATACCTGGATCATTTATTGGTGAT---GATCAAACATATAATGTAGTAGTAACAGCTCATGCATTTATTATAATTTTTTTTATAGTTATACCAATTATAATTGGAGGATTTGGTAACTGATTAGTACCTTTAATA---ATTGGTGCGCCAGATATAGCATTTCCACGAATAAATAATATAAGATTTTGATTACTCCCACCATCAATTACATTATTAATTATAAGAAGAATTGTTGAAAACGGAGCAGGGACAGGATGAACTGTTTACCCTCCATTATCAGCTAATATTGCTCATAATGGTGCATCTGTAGATCTA---GCTATTTTCTCATTACATTTAGCTGGGGTATCATCAATCTTAGGAGCAGTAAATTTTATTTCTACAATCATTAATATACGCCCAGCAGGAATAAATGCTGAACGAATCCCTTTATTTGTTTGATCAGTAGGTATCACTGCCCTATTATTATTATTATCATTACCTGTATTAGCAGGG---GCCATCACTATATTATTAACAGATCGAAACTTTAATACATCATTCTTTGATCCGGCAGGAGGAGGTGACCCTATTTTATATCAACATTTA-------------------------------------------------------------------------------------------------------------------------------------------------------------------------------------------------	-------------TLYFIFGMWAGMLGSSL-SWIIRIELGMPGSFIGD-DQTYNVVVTAHAFIMIFFMVMPIMIGGFGNWLVPLM-IGAPDMAFPRMNNMSFWLLPPSITLLIMSSIVENGAGTGWTVYPPLSANIAHNGASVDL-AIFSLHLAGVSSILGAVNFISTIINMRPAGMNAERIPLFVWSVGITALLLLLSLPVLAG-AITMLLTDRNFNTSFFDPAGGGDPILYQHL--------------------------------------------------------------------------------------------------------------------------------------------------------------------------------------------------------------------------------------------------------------F---------------------------------	5	Arthropoda	Insecta	Hemiptera	Miridae	Neolygus	Neolygus inconspicuus	BOLD:ACF2629	actttatatttcatttttggaatatgggcaggaatattgggttcatctttaagatgaatcattcgaattgaattaggtatacctggatcatttattggtgatgatcaaacatataatgtagtagtaacagctcatgcatttattataattttttttatagttataccaattataattggaggatttggtaactgattagtacctttaataattggtgcgccagatatagcatttccacgaataaataatataagattttgattactcccaccatcaattacattattaattataagaagaattgttgaaaacggagcagggacaggatgaactgtttaccctccattatcagctaatattgctcataatggtgcatctgtagatctagctattttctcattacatttagctggggtatcatcaatcttaggagcagtaaattttatttctacaatcattaatatacgcccagcaggaataaatgctgaacgaatccctttatttgtttgatcagtaggtatcactgccctattattattattatcattacctgtattagcaggggccatcactatattattaacagatcgaaactttaatacatcattctttgatccggcaggaggaggtgaccctattttatatcaacattta	TLYFIFGMWAGMLGSSLSWIIRIELGMPGSFIGDDQTYNVVVTAHAFIMIFFMVMPIMIGGFGNWLVPLMIGAPDMAFPRMNNMSFWLLPPSITLLIMSSIVENGAGTGWTVYPPLSANIAHNGASVDLAIFSLHLAGVSSILGAVNFISTIINMRPAGMNAERIPLFVWSVGITALLLLLSLPVLAGAITMLLTDRNFNTSFFDPAGGGDPILYQHL	actttatatttcatttttggaatatgggcaggaatattgggttcatctttaagatgaataattcgaattgaattaggtatacctggatcatttattgagtgatgatcaaacatataatgtagtagtaacagctcatgcatttattataattttttttatagttataccaattataattggaggatttggtaactgattagtacctttaataattggtgcgccagatatagcatttccacgaataaataatataagattttgattactcccaccatcaattacattattaattataagaagaattgttgaaaacggagcagggacaggatgaactgtttaccctccattatcagctaatattgctcataatggtgcatctgtagatctagctattttctcattacatttagctggggtatcatcaatcttaggagcagtaaattttatttctacaatcattaatatacgcccagcaggaataaatgctgaacgaatccctttatttgtttgatcagtaggtatcactgccctattattattattatcattacctgtattagcaggggccatcactatattattaacagatcgaaactttaatacatcattctttgatccggcaggaggaggtgaccctattttatatcaacattta	98	NA	TRUE	TRUE	FALSE	FALSE
OPPAQ781-17	---------------------------------------ACTCTTTATTTTATTTTTGGAGCTTGAGCAGGAATAGTTGGTACTTCTTTA---AGAATCATAATTCGAGCTGAACTTGGACATCCAGGAGCTTTAATTGGTGAT---GACCAAATTTATAATGTAATTGTAACAGCTCATGCTTTTATTATAATTTTTTTTATAGTTATACCTATTATAATAGGAGGATTTGGAAATTGATTAGTACCTTTAATA---CTTGGAGCCCCAGATATAGCATTCCCACGAATAAATAATATAAGTTTTTGAATACTACCTCCATCTTTAACTCTACTTTTAGCAAGTAGTATAGTAGAAAATGGAGCAGGTACTGGATGAACTGTTTATCCCCCTTTATCATCTAGAATCGCTCATAGAGGAGCATCAGTTGATCTA---GCAATTTTTTCTCTTCATTTAGCTGGAATCTCATCAATTTTAGGTGCAGTAAATTTTATTACAACAATTATTAATATACGATCAAGAGGAATTACTTTTGATCGAATACCTTTATTTGTTTGATCTGTTGGTATTACAGCTTTATTACTTTTATTATCTCTTCCTGTTTTAGCAGGA---GCTATTACTATATTATTAACAGATCGAAATTTTAATACCTCATTTTTTGATCCAGCTGGAGGAGGAGATCCAATTCTTTATCAACATTTA-------------------------------------------------------------------------------------------------------------------------------------------------------------------------------------------------	-------------TLYFIFGAWAGMVGTSL-SIMIRAELGHPGALIGD-DQIYNVIVTAHAFIMIFFMVMPIMMGGFGNWLVPLM-LGAPDMAFPRMNNMSFWMLPPSLTLLLASSMVENGAGTGWTVYPPLSSSIAHSGASVDL-AIFSLHLAGISSILGAVNFITTIINMRSSGITFDRMPLFVWSVGITALLLLLSLPVLAG-AITMLLTDRNFNTSFFDPAGGGDPILYQHL--------------------------------------------------------------------------------------------------------------------------------------------------------------------------------------------------------------------------------------------------------------F---------------------------------	5	Arthropoda	Insecta	Diptera	Phoridae	Megaselia	NA	BOLD:AAN8684	actctttattttatttttggagcttgagcaggaatagttggtacttctttaagaatcataattcgagctgaacttggacatccaggagctttaattggtgatgaccaaatttataatgtaattgtaacagctcatgcttttattataattttttttatagttatacctattataataggaggatttggaaattgattagtacctttaatacttggagccccagatatagcattcccacgaataaataatataagtttttgaatactacctccatctttaactctacttttagcaagtagtatagtagaaaatggagcaggtactggatgaactgtttatccccctttatcatctagaatcgctcatagaggagcatcagttgatctagcaattttttctcttcatttagctggaatctcatcaattttaggtgcagtaaattttattacaacaattattaatatacgatcaagaggaattacttttgatcgaatacctttatttgtttgatctgttggtattacagctttattacttttattatctcttcctgttttagcaggagctattactatattattaacagatcgaaattttaatacctcattttttgatccagctggaggaggagatccaattctttatcaacattta	TLYFIFGAWAGMVGTSLSIMIRAELGHPGALIGDDQIYNVIVTAHAFIMIFFMVMPIMMGGFGNWLVPLMLGAPDMAFPRMNNMSFWMLPPSLTLLLASSMVENGAGTGWTVYPPLSSSIAHSGASVDLAIFSLHLAGISSILGAVNFITTIINMRSSGITFDRMPLFVWSVGITALLLLLSLPVLAGAITMLLTDRNFNTSFFDPAGGGDPILYQHL	actctttattttatttttggagcttgagcaggaatagttggtacttctttaagaatcataattcgagctgaacttggacatccaggagctttaattggtgagaccaaatttataatgtaattgtaacagctcatgcttttattataattttttttatagttatacctattataataggaggatttggaaattgattagtacctttaatacatggagccccagatatagcattcccacgaataaatattataagtttttgaatactacctccatctttaactctacttttagcaagtagtatagtagaaaatggagcaggtactggatgagctgtttatccccctttatcatctagaatcgctcaaagaggagcatcagttgatctagcaattttttctcttcatttagctggaatctcatcaattttaggtgcagtaaattttattacaacaattattaatatacgatcaagaggaattacttttgatcgaatacctttatttgtttgatctgttggtattacagctttattacttttattatctcttcctgttttagcaggagctattactatattattaacagatcgaaattttaatacctcattttttgatccagctggaggaggagatccaattctttatcaacattta	NA	103	TRUE	TRUE	FALSE	FALSE
LOTSB426-07	---------------------------------------ACATTATATTTTATTTTTGGTATTTGAGCCGGAATATTAGGAACATCTTTA---AGATTATTAATTCGAGCTGAATTAGGTAATCCCGGTTCTTTAATCGGGGAT---GATCAAATTTATAACACTATTGTAACTGCTCATGCATTTATTATAATTTTTTTTATAGTTATACCTATTATAATTGGAGGATTTGGAAATTGATTAGTGCCATTAATA---TTAGGAGCCCCAGATATAGCATTCCCTCGTATAAATAATATAAGATTTTGAATATTACCTCCATCCATTACCCTTTTAATTTCTAGCTCAATTGTAGAAAATGGGGCAGGTACAGGATGAACAGTTTATCCCCCCTTATCCTCTAATATTGCTCATGGAGGAAGTTCAGTAGATTTA---GCTATTTTTTCACTTCATTTAGCTGGAATTTCTTCTATTTTAGGGGCTATTAATTTTATTACAACAATTATTAATATACGTTTAAGTAATTTATCATTTGATCAAATACCATTATTTGTGTGAGCTGTAGGAATTACAGCATTTCTATTACTACTTTCATTACCTGTATTAGCTGGA---GCTATCACTATATTATTAACAGATCGAAACTTAAATACATCATTTTTTGATCCTGCAGGAGGAGGAGACCCAATTTTATACCAACATTTA-------------------------------------------------------------------------------------------------------------------------------------------------------------------------------------------------	-------------TLYFIFGIWAGMLGTSL-SLLIRAELGNPGSLIGD-DQIYNTIVTAHAFIMIFFMVMPIMIGGFGNWLVPLM-LGAPDMAFPRMNNMSFWMLPPSITLLISSSIVENGAGTGWTVYPPLSSNIAHGGSSVDL-AIFSLHLAGISSILGAINFITTIINMRLSNLSFDQMPLFVWAVGITAFLLLLSLPVLAG-AITMLLTDRNLNTSFFDPAGGGDPILYQHL--------------------------------------------------------------------------------------------------------------------------------------------------------------------------------------------------------------------------------------------------------------F---------------------------------	5	Arthropoda	Insecta	Lepidoptera	Geometridae	Androchela	NA	BOLD:AAA6755	acattatattttatttttggtatttgagccggaatattaggaacatctttaagattattaattcgagctgaattaggtaatcccggttctttaatcggggatgatcaaatttataacactattgtaactgctcatgcatttattataattttttttatagttatacctattataattggaggatttggaaattgattagtgccattaatattaggagccccagatatagcattccctcgtataaataatataagattttgaatattacctccatccattacccttttaatttctagctcaattgtagaaaatggggcaggtacaggatgaacagtttatccccccttatcctctaatattgctcatggaggaagttcagtagatttagctattttttcacttcatttagctggaatttcttctattttaggggctattaattttattacaacaattattaatatacgtttaagtaatttatcatttgatcaaataccattatttgtgtgagctgtaggaattacagcatttctattactactttcattacctgtattagctggagctatcactatattattaacagatcgaaacttaaatacatcattttttgatcctgcaggaggaggagacccaattttataccaacattta	TLYFIFGIWAGMLGTSLSLLIRAELGNPGSLIGDDQIYNTIVTAHAFIMIFFMVMPIMIGGFGNWLVPLMLGAPDMAFPRMNNMSFWMLPPSITLLISSSIVENGAGTGWTVYPPLSSNIAHGGSSVDLAIFSLHLAGISSILGAINFITTIINMRLSNLSFDQMPLFVWAVGITAFLLLLSLPVLAGAITMLLTDRNLNTSFFDPAGGGDPILYQHL	acattatattttatttttggtatttgagccggaatattaggaacatctttaagattattaattcgagctgaattaggtaatcccggttcttttatcggggatgatcaaatttataacactattgtaactgctcatgcatttattataattttttttatagttatacctattataattggaggatttggaaattgattagtgccattaatattaggagccccagatatagcattccctcgtataaataatataagattttgaatgattacctccatccattacccttttaatttctagctcaattgtagaaaatggggcaggtacaggatgaacagtttatccccccttatcctctaatattgctcatggaggaagttcagtagatttagctattttttcacttcatttagctcgaatttcttctattttaggggctattaattttattacaacaattattaatatacgtttaagtaatttatcatttgatcaaataccattatttgtgtgagctgtaggaattacagcatttctattactactttcattacctgtattagctggagctatcactatattattaacagatcgaaacttaaatacatcattttttgatcctgcaggaggaggagacccaattttataccaacattta	264	NA	TRUE	TRUE	FALSE	FALSE
OPPDS944-17	---------------------------------------ACATTATATTTTATTTTTGGCGCATGGTCAAGAATAGTGGGAACATCACTA---AGAATATTAATTCGCGCTGAATTAGGATGTCCTAACGCTTTAATTGGGGAT---GATCAAATTTACAATGTAATTGTTACCGCCCATGCATTCATTATAATTTTTTTCATAGTAATGCCAATTATAATTGGTGGATTTGGAAATTGATTAGTCCCTTTAATA---TTATCGGCCCCAGATATAGCATTCCCACGGTTAAATAATATAAGATTTTGGCTTCTTCCCCCCTCTTTAACATTACTACTAACAAGAAGATTAGTAGAAAGAGGAACGGGAACAGGATGAACTGTGTACCCCCCATTATCTTCGACATTATCCCATTCAGGGGCATCTGTAGATTTGTCT---ATTTTTTCTCTACATTTAGCTGGAATTTCTTCCATTTTGGGGGCAGTAAATTTTATTTCCACAATTATTAATATGCGGGCCCCAGGCATATTGTTTGACAAAATACCTTTATTTGTATGATCAGTATTAATTACTGCAATTCTATTATTGTTATCTTTACCTGTATTAGCAGGA---GCTATTACAATATTACTAACGGATCGGAATTTAAATACTTCTTTTTTTGACCCAGCTGGAGGAGGGGACCCTATCTTATACCAACACTTA-------------------------------------------------------------------------------------------------------------------------------------------------------------------------------------------------	-------------TLYFIFGAWSSMVGTSL-SMLIRAELGCPNALIGD-DQIYNVIVTAHAFIMIFFMVMPIMIGGFGNWLVPLM-LSAPDMAFPRLNNMSFWLLPPSLTLLLTSSLVESGTGTGWTVYPPLSSTLSHSGASVDLS-IFSLHLAGISSILGAVNFISTIINMRAPGMLFDKMPLFVWSVLITAILLLLSLPVLAG-AITMLLTDRNLNTSFFDPAGGGDPILYQHL--------------------------------------------------------------------------------------------------------------------------------------------------------------------------------------------------------------------------------------------------------------F---------------------------------	5	Arthropoda	Insecta	Diptera	Sciaridae	Corynoptera	Corynoptera furcata	BOLD:ABU5521	acattatattttatttttggcgcatggtcaagaatagtgggaacatcactaagaatattaattcgcgctgaattaggatgtcctaacgctttaattggggatgatcaaatttacaatgtaattgttaccgcccatgcattcattataatttttttcatagtaatgccaattataattggtggatttggaaattgattagtccctttaatattatcggccccagatatagcattcccacggttaaataatataagattttggcttcttcccccctctttaacattactactaacaagaagattagtagaaagaggaacgggaacaggatgaactgtgtaccccccattatcttcgacattatcccattcaggggcatctgtagatttgtctattttttctctacatttagctggaatttcttccattttgggggcagtaaattttatttccacaattattaatatgcgggccccaggcatattgtttgacaaaatacctttatttgtatgatcagtattaattactgcaattctattattgttatctttacctgtattagcaggagctattacaatattactaacggatcggaatttaaatacttctttttttgacccagctggaggaggggaccctatcttataccaacactta	TLYFIFGAWSSMVGTSLSMLIRAELGCPNALIGDDQIYNVIVTAHAFIMIFFMVMPIMIGGFGNWLVPLMLSAPDMAFPRLNNMSFWLLPPSLTLLLTSSLVESGTGTGWTVYPPLSSTLSHSGASVDLSIFSLHLAGISSILGAVNFISTIINMRAPGMLFDKMPLFVWSVLITAILLLLSLPVLAGAITMLLTDRNLNTSFFDPAGGGDPILYQHL	acattatattttatttttggcgcatggtcaagaatagtgggaacatcactaagaatattaattcgcgctgaattaggatgtcctaacgctttaattggggatgatcaaatttacaatgtaattgttaccgcccatgcattcattataatttttttcatagtaatgccaattataattggtggatttggaaattgattagtccctttaatattatcggccccagatatagcattcccacggttaaataatataagattttggcttcttcccccctctttaacattactactaacaagaagattagtagaaagagaacgggaacaggatgaactgtgtaccccccattatcttcgacattatcccattcaggggcatctgtagatttgtctattttttctctacatttagctggaatttcttccattttgggggcagtaaattttatttccacaattattaatatgcgggccccaggcatattgtttgacaaaatacctttatttgtatgatcagtattaattactgcaattcaattattgttatctttacctgtattagcaggagctattacaatattactaacggatcggaatttaaatacttctttttttgacccagctggaggaggggaccctatcttataccaacactta	NA	315	TRUE	TRUE	FALSE	FALSE
PHLCC1026-11	---------------------------------------ACATTATATTTTATTTTTGGAATTTGAGCAGGAATAGTTGGAACTTCTTTA---AGACTTTTAATTCGAGCTGAATTAGGAAATCCAGGATCTTTAATTGGAGAT---GATCAAATTTATAATACTATTGTTACAGCTCATGCCTTCATTATAATTTTTTTTATAGTAATACCTATTATAATTGGAGGATTTGGAAATTGATTGGTCCCCTTAATA---TTGGGAGCCCCTGATATAGCTTTTCCTCGAATAAATAATATAAGTTTTTGATTATTACCCCCATCTTTAACATTATTAATTTCAAGAAGAGTTGTTGAAAATGGAGCAGGAACAGGATGAACAGTATACCCCCCACTTTCATCTAATATTGCTCATGGAGGAAGATCTGTAGACTTA---GCTATTTTTTCATTACATTTAGCAGGAATTTCTTCTATTTTAGGAGCTATTAATTTTATTACTACAATTATTAATATACGATTAAATAATATATCTTTTGATCAAATACCTTTATTCGTTTGAGCTGTAGGTATTACAGCATTCTTATTATTACTTTCATTGCCTGTATTAGCAGGT---GCTATTACTATATTATTAACTGACCGAAATTTAAACACTTCTTTTTTTGATCCTGCTGGAGGAGGGGATCCAATTTTATATCAACATTTA-------------------------------------------------------------------------------------------------------------------------------------------------------------------------------------------------	-------------TLYFIFGIWAGMVGTSL-SLLIRAELGNPGSLIGD-DQIYNTIVTAHAFIMIFFMVMPIMIGGFGNWLVPLM-LGAPDMAFPRMNNMSFWLLPPSLTLLISSSVVENGAGTGWTVYPPLSSNIAHGGSSVDL-AIFSLHLAGISSILGAINFITTIINMRLNNMSFDQMPLFVWAVGITAFLLLLSLPVLAG-AITMLLTDRNLNTSFFDPAGGGDPILYQHL--------------------------------------------------------------------------------------------------------------------------------------------------------------------------------------------------------------------------------------------------------------F---------------------------------	5	Arthropoda	Insecta	Lepidoptera	Erebidae	Simplicia	Simplicia armatalis	BOLD:AAF4284	acattatattttatttttggaatttgagcaggaatagttggaacttctttaagacttttaattcgagctgaattaggaaatccaggatctttaattggagatgatcaaatttataatactattgttacagctcatgccttcattataattttttttatagtaatacctattataattggaggatttggaaattgattggtccccttaatattgggagcccctgatatagcttttcctcgaataaataatataagtttttgattattacccccatctttaacattattaatttcaagaagagttgttgaaaatggagcaggaacaggatgaacagtataccccccactttcatctaatattgctcatggaggaagatctgtagacttagctattttttcattacatttagcaggaatttcttctattttaggagctattaattttattactacaattattaatatacgattaaataatatatcttttgatcaaatacctttattcgtttgagctgtaggtattacagcattcttattattactttcattgcctgtattagcaggtgctattactatattattaactgaccgaaatttaaacacttctttttttgatcctgctggaggaggggatccaattttatatcaacattta	TLYFIFGIWAGMVGTSLSLLIRAELGNPGSLIGDDQIYNTIVTAHAFIMIFFMVMPIMIGGFGNWLVPLMLGAPDMAFPRMNNMSFWLLPPSLTLLISSSVVENGAGTGWTVYPPLSSNIAHGGSSVDLAIFSLHLAGISSILGAINFITTIINMRLNNMSFDQMPLFVWAVGITAFLLLLSLPVLAGAITMLLTDRNLNTSFFDPAGGGDPILYQHL	acattatattttatttttggaatttgagcaggaatagttggaacttctttaagacttttaattcgagctgaattaggaaatccaggatctttaattggagatgatcaaatttataatactattgttacagctcatgccttcattataattttttttatagtaatacctattataattggaggatttggaaattgattggtccccttaatattgggagccccggatatagcttttcctcgaataaataatataagtttttgattattacccccatctttaacattattaatttcaagaagagttgttgaaaatggagcaggaacaggatgaacagtatacccccactttcatctaatattgctcatggaggaagatctgtagacttagctattttttcattacatttagcaggaatttcttctattttaggagctattaattttattactacaattattaatatacgattaaataatatatcttttgatcaaatacctttattcgtttgagctgtaggtattacagcattcttattattactttcattgcctgtattagcaggtgctattactatattactaactgaccgaaatttaaacacttctttttttgatcctgctggaggaagggatccaattttatatcaacattta	NA	345	TRUE	TRUE	FALSE	FALSE
NBOS238-08	---------------------------------------ACCTTATACTTGTTATTTGGAGCCTGAGCAGGAATAGTTGGAACAGCTTTA---AGAATATTAATTCGAATTGAATTAGGACAGCCAGGTTCATTAATTGGAGAT---GATCAAATTTATAATGTTATTGTAACTGCTCATGCATTTGTAATAATTTTCTTTATAGTTATACCTATTATAATTGGAGGATTTGGAAATTGACTAGTACCTTTAATA---TTAGGAGCACCAGATATAGCATTCCCACGACTTAATAATATAAGATTTTGATTACTACCACCCTCATTAACTTTACTACTAGCCAGTAGTTTAGTAGAAAGAGGAGCCGGAACAGGATGAACTGTTTACCCTCCACTTGCAGGAGCTATTGCCCATGCAGGAGCATCAGTTGATCTT---ACCATTTTTTCATTACACTTGGCAGGGGTATCTTCAATTCTAGGAGCAATTAATTTTATTACTACAACAATTAATATAAAGTCTCCTGGAATAAAATTAGATCAAATACCTTTATTTGTTTGAGCTGTCGTTATTACTGCCGTGTTACTTTTATTATCTCTACCAGTTTTAGCAGGA---GCAATTACTATACTATTAACTGACCGAAATATTAATACATCATTCTTCGACCCCGCTGGAGGAGGAGATCCAATTTTATACCAACATCTA-------------------------------------------------------------------------------------------------------------------------------------------------------------------------------------------------	-------------TLYLLFGAWAGMVGTAL-SMLIRIELGQPGSLIGD-DQIYNVIVTAHAFVMIFFMVMPIMIGGFGNWLVPLM-LGAPDMAFPRLNNMSFWLLPPSLTLLLASSLVESGAGTGWTVYPPLAGAIAHAGASVDL-TIFSLHLAGVSSILGAINFITTTINMKSPGMKLDQMPLFVWAVVITAVLLLLSLPVLAG-AITMLLTDRNINTSFFDPAGGGDPILYQHL--------------------------------------------------------------------------------------------------------------------------------------------------------------------------------------------------------------------------------------------------------------F---------------------------------	5	Arthropoda	Insecta	Odonata	Gomphidae	Ophiogomphus	Ophiogomphus mainensis	BOLD:AAA4278	accttatacttgttatttggagcctgagcaggaatagttggaacagctttaagaatattaattcgaattgaattaggacagccaggttcattaattggagatgatcaaatttataatgttattgtaactgctcatgcatttgtaataattttctttatagttatacctattataattggaggatttggaaattgactagtacctttaatattaggagcaccagatatagcattcccacgacttaataatataagattttgattactaccaccctcattaactttactactagccagtagtttagtagaaagaggagccggaacaggatgaactgtttaccctccacttgcaggagctattgcccatgcaggagcatcagttgatcttaccattttttcattacacttggcaggggtatcttcaattctaggagcaattaattttattactacaacaattaatataaagtctcctggaataaaattagatcaaatacctttatttgtttgagctgtcgttattactgccgtgttacttttattatctctaccagttttagcaggagcaattactatactattaactgaccgaaatattaatacatcattcttcgaccccgctggaggaggagatccaattttataccaacatcta	TLYLLFGAWAGMVGTALSMLIRIELGQPGSLIGDDQIYNVIVTAHAFVMIFFMVMPIMIGGFGNWLVPLMLGAPDMAFPRLNNMSFWLLPPSLTLLLASSLVESGAGTGWTVYPPLAGAIAHAGASVDLTIFSLHLAGVSSILGAINFITTTINMKSPGMKLDQMPLFVWAVVITAVLLLLSLPVLAGAITMLLTDRNINTSFFDPAGGGDPILYQHL	accttatacttgttatttggagcctgagcaggaatagttggaacagctttaagaatattaattcgaattgaattaggacagccaggttcattaattggagatgatcaaatttataatgttattgtaactgctcatgcatttgtaataattttctttatagttatacctattataattggaggatttggaaattgactagtacctttaatattaggagcaccagatatagcattcccacgacttaagtaatataagattttgattactaccaccctcattaactttactactagccagtagttcagtagaaagaggagccggaacaggatgaactgtttaccctccacttgcaggagctattgcccatgcaggagcatcagttgatcttaccattttttcattacacttggcaggggtatcttcaattctaggagcaattaattttattactacaacaattaatataaagtctcctggaataaaattagatcaaatacctttatttgtttgagctgtcgttattactgccgtgttacttttattatctctaccagttttagcaggagcaattactatactattaactgaccgaaatattaatacatcattcttcgaccccgctggaggaggagatccaattttataccaacatcta	246	NA	TRUE	TRUE	FALSE	FALSE
GBML11980-19	ATGCGATGAATATTTTCAACAAATCATAAAGATATTGGAACACTATATTTTATTTTTGGAATCTGATCAGGTCTTCTAGGAACTTCTTTA---AGATTAATAATTCGTACTGAATTAGGTCAACCAGGTTCACTACTCAATGAT---GATCAACTTTATAATGTTATTGTAACTGCACATGCATTTGTAATAATTTTTTTTTTAGTAATACCTGTTATAATCGGAGGATTTGGAAATTGATTAGTTCCTTTAATA---TTAGGTGCACCAGATATAGCATTCCCCCGAATAAATAATATAAGATTTTGACTTCTTCCTCCTTCCCTAACCTTATTATTAACCTCTGCAGCTGTTGAAAGAGGAGTAGGAACAGGATGAACCGTATATCCTCCTTTATCAAGAAATCTCGCTCATACAGGACCATCTGTAGACCTA---GCAATTTTCTCACTCCATTTAGCAGGAATTTCATCTATTTTAGGAGCTATTAACTTCATAACTACTATTATCAATATACGATGAGAAGGAATACAAATAGAACGTCTTCCTTTGTTTGTTTGATCAGTATTTATTACAGCTATCCTTCTTCTTTTATCATTACCTGTTCTTGCTGGA---GCTATTACTATATTATTAACTGATCGAAATTTTAATACTACTTTCTTTGACCCAAGAGGAGGAGGAGATCCAATCTTATACCAACATTTATTCTGATTCTTTGGTCATCCCGAAGTTTACATTCTTATTTTACCAGGTTTTGGAATAATCTCCCACATTGTATCTCACTATTCATTAAAAAAA---GAAACATTTGGTAGTCTCGGAATAATCTATGCAATACTATCAATTGGTCTATTAGGATTTATTGTATGAGCACATCACATATTTACTGTTGGTATAG	MRWMFSTNHKDIGTLYFIFGIWSGLLGTSL-SLMIRTELGQPGSLLND-DQLYNVIVTAHAFVMIFFLVMPVMIGGFGNWLVPLM-LGAPDMAFPRMNNMSFWLLPPSLTLLLTSAAVESGVGTGWTVYPPLSSNLAHTGPSVDL-AIFSLHLAGISSILGAINFMTTIINMRWEGMQMERLPLFVWSVFITAILLLLSLPVLAG-AITMLLTDRNFNTTFFDPSGGGDPILYQHLFWFFGHPEVYILILPGFGMISHIVSHYSLKK-ETFGSLGMIYAMLSIGLLGFIVWAHHMFTVGMDVDTRAYFTAATMIIAIPTGIKVFSWL-ATIYGS-PIKYTSPMLWSLGFIFLFTMGGLTGIVLSNSSLDIMLHDTYYVVAHFHYV-LSMGAVFALFAGFNHWYPMITGLSLNQQYTKSHFYMMFIGVNITFFPQHFLGLAGMPR-RYSDYPDSYT-KWNMLSSMGSLLSLTSIMFFMFIVWESLISQRTI-IWSNHLNTSL-EWNN-RL-PVDFHNQMETGALF	5	Mollusca	Cephalopoda	Octopoda	Octopodidae	Octopus	Octopus variabilis	BOLD:AAI3616	acactatattttatttttggaatctgatcaggtcttctaggaacttctttaagattaataattcgtactgaattaggtcaaccaggttcactactcaatgatgatcaactttataatgttattgtaactgcacatgcatttgtaataattttttttttagtaatacctgttataatcggaggatttggaaattgattagttcctttaatattaggtgcaccagatatagcattcccccgaataaataatataagattttgacttcttcctccttccctaaccttattattaacctctgcagctgttgaaagaggagtaggaacaggatgaaccgtatatcctcctttatcaagaaatctcgctcatacaggaccatctgtagacctagcaattttctcactccatttagcaggaatttcatctattttaggagctattaacttcataactactattatcaatatacgatgagaaggaatacaaatagaacgtcttcctttgtttgtttgatcagtatttattacagctatccttcttcttttatcattacctgttcttgctggagctattactatattattaactgatcgaaattttaatactactttctttgacccaagaggaggaggagatccaatcttataccaacattta	TLYFIFGIWSGLLGTSLSLMIRTELGQPGSLLNDDQLYNVIVTAHAFVMIFFLVMPVMIGGFGNWLVPLMLGAPDMAFPRMNNMSFWLLPPSLTLLLTSAAVESGVGTGWTVYPPLSSNLAHTGPSVDLAIFSLHLAGISSILGAINFMTTIINMRWEGMQMERLPLFVWSVFITAILLLLSLPVLAGAITMLLTDRNFNTTFFDPSGGGDPILYQHL	acactatattttatttttgaatctaatcaggtcttctaggaacttctttaagattaataattcgtactgaattaggtcaaccaggttcactactcaatgatgatcaactttataatgttattgtaactgcacatgcatttgtaataattttttttttattaatacctgttataatcggaggatttggaaattgattagttcctttaatattaggtgcaccagatatagcattcccccgaataaataatataagattttgacttcttcctccttccctaaccttattattaacctctgcagctgttgaaagaggagtaggaacaggatgaaccgtatatcctcctttatcaagaaatctcgctcatacaggaccatctgtagacctagcaattttctcactccatttaacaggaatttcatctattttaggagctattaacttcataactactattatcaatatacgatgagaaggaatacaaatagaacgtcttccttcgtttgtttgatcagtatttattacagctatccttcttcttttatcattacctgttcttgctggagctattactatattattatctgatcgaaattttaatactactttctttgacccaagagaaggaggagatccaatcttataccaacattta	NA	20	TRUE	TRUE	FALSE	FALSE
GBCCH9915-19	AATAAATGATTATTTTCTACCAATCATAAAGATATTGGAACCTTATATTTTATTTTCGGCGTTTGAGCTGGAATAGTTGGAACCTCTTTA---AGAATCTTAATTCGAGCTGAATTAGGTAATCCTGGATCATTAATTGGAAAC---GATCAAATTTATAATGTAATTGTAACCGCCCATGCATTTATTATAATTTTTTTCATAGTTATACCAATTATAATTGGTGGATTCGGAAATTGATTAGTTCCCCTAATA---ATTGGTGCCCCTGATATAGCATTTCCTCGAATAAATAATATAAGATTTTGATTATTGCCCCCATCATTATTTTTATTAATTATAAGAAGAATTGTAGAAAGAGGAGCAGGAACAGGTTGAACAGTTTACCCTCCTTTATCATCAAATATTGCCCATGGTGGAGCATCTGTAGATTTA---GCAATTTTTAGATTACATTTAGCTGGAATTTCATCAATTCTAGGTGCAATTAATTTTATTACTACAGTAATTAATATACGACCAGCTGGAATAAATTTAGATCGTATACCTTTATTTGTTTGAGCAGTAGTAATCACTGCTATTTTACTTCTTTTATCATTACCAGTCTTAGCTGGA---GCTATTACAATATTATTAACAGATCGGAATTTAAATACATCTTTCTTTGACCCAGCTGGAGGTGGTGATCCAATTTTATATCAACATTTATTTTGATTTTTTGGACATCCAGAAGTTTACATTTTAATTTTACCAGGATTTGGAATAATTTCTCATATTGTTAGACAAGAGAGAAGAAAAAAA---GAAGCTTTTGGAACATTAGGAATAATTTATGCTATAATAGCAATTGGATTCTTAGGTTTTATTGTATGAGCTCATCATATATTTACTGTAGGAATAG	NKWLFSTNHKDIGTLYFIFGVWAGMVGTSL-SILIRAELGNPGSLIGN-DQIYNVIVTAHAFIMIFFMVMPIMIGGFGNWLVPLM-IGAPDMAFPRMNNMSFWLLPPSLFLLIMSSIVESGAGTGWTVYPPLSSNIAHGGASVDL-AIFSLHLAGISSILGAINFITTVINMRPAGMNLDRMPLFVWAVVITAILLLLSLPVLAG-AITMLLTDRNLNTSFFDPAGGGDPILYQHLFWFFGHPEVYILILPGFGMISHIVSQESSKK-EAFGTLGMIYAMMAIGFLGFIVWAHHMFTVGMDVDTRAYFTSATMIIAVPTGIKVFSWL-ATYHGT-SINYSPSTLWALGFIFLFTVGGLTGVVLANSSIDIVLHDTYYVVAHFHYV-LSMGAVFAIMAGMVQWFPLFTGLTLNNFYLKIQFFIMFIGVNLTFFPQHFLGLMGMPR-RYSDYPDIFT-LWNIISSIGSLISLISVTFLLFIFWEAFSVQRKSI--SPLSMTSSIEWLQ-FN-PPAEHSYSELPKLN	5	Arthropoda	Insecta	Coleoptera	Chrysomelidae	Leptomona	Leptomona erythrocephala	BOLD:ABA4485	accttatattttattttcggcgtttgagctggaatagttggaacctctttaagaatcttaattcgagctgaattaggtaatcctggatcattaattggaaacgatcaaatttataatgtaattgtaaccgcccatgcatttattataatttttttcatagttataccaattataattggtggattcggaaattgattagttcccctaataattggtgcccctgatatagcatttcctcgaataaataatataagattttgattattgcccccatcattatttttattaattataagaagaattgtagaaagaggagcaggaacaggttgaacagtttaccctcctttatcatcaaatattgcccatggtggagcatctgtagatttagcaatttttagattacatttagctggaatttcatcaattctaggtgcaattaattttattactacagtaattaatatacgaccagctggaataaatttagatcgtatacctttatttgtttgagcagtagtaatcactgctattttacttcttttatcattaccagtcttagctggagctattacaatattattaacagatcggaatttaaatacatctttctttgacccagctggaggtggtgatccaattttatatcaacattta	TLYFIFGVWAGMVGTSLSILIRAELGNPGSLIGNDQIYNVIVTAHAFIMIFFMVMPIMIGGFGNWLVPLMIGAPDMAFPRMNNMSFWLLPPSLFLLIMSSIVESGAGTGWTVYPPLSSNIAHGGASVDLAIFSLHLAGISSILGAINFITTVINMRPAGMNLDRMPLFVWAVVITAILLLLSLPVLAGAITMLLTDRNLNTSFFDPAGGGDPILYQHL	accttatattttattttcggcgtttgagctggaatagtcggaacctctttaagaatcttaattcgagctgaattaggtaaccctggatcattaattggaaacgatcaaatttataatgtaattgtaaccgcccatgcatttattataatttttttcatagttataccaattataattggtggattcggaaattgattagttcccctaataattggtgcccctgatatagcatttcctcgaataaataatataagattttgattattgcccgcatcattatttttattaattataagaagaattgtagaaagggagcaggaacaggttgaacagtttaccctcctttatcatcaaatattgcccatggtggagcatctgtagatttagcaatttttagattacatttggctggaatttcatcaattctaggtgcaattaattttattactacagtaattaatatacgaccagctggaataaatttagatcgtatacctttatttgtttgagcagtagtaatcactgctattttacttcttttatcattaccagtcttagctggagctattacaatattattaacagatcggaatttaaatacatctttctttgacccagctggaggtggtgatccaattttatatcaacattta	NA	313	TRUE	TRUE	FALSE	FALSE
ASALC195-12	---------------------------------------ACCTTATACTTCNTTTTTGGTGCATGAGCCGGAATACTAGGAACATCCCTA---AGACTTCTAATTCGTGCTGAACTTGGAAATCCAGGTTCACTAATTGGAAAT---GATCAAATCTACAATGTTATTGTAACAGCCCACGCCTTTATTATAATTTTCTTCATAGTTATACCAATCATAATCGGAGGATTTGGTAACTGACTAGTTCCCTTA---ATNCTAGGAGCCCCAGATATAGCATTCCCACGAATGAACAATATAAGATTCTGATTTCTACCACCTTCTTTATCCCTTCTTCTAATAAGAAGAATTGTAGAAAATGGAGCAGGTACTGGATGAACCGTCTACCCACCTCTATCAGCAAACATTGCACATAGAGGATCATCTGTAGATTTA---GCAATTTTTAGTCTTCATTTAGCAGGCATCTCCTCAATTCTTGGAGCCGTAAATTTTATTTCAACCGTAATTAATATACGATCAACAGGAATTACATTCGACCGAATACCTTTATTTGTATGAGCAGTAGCAATTACAGCTTTACTATTACTACTTTCATTACCTGTTCTAGCAGGA---GCCATCACAATACTACTAACTGATCGAAATCTAAATACNTCATTCTTCGACCCTGCCGGCGGAGGAGANCCAATTCTTTACCAACATTTA-------------------------------------------------------------------------------------------------------------------------------------------------------------------------------------------------	-------------TLYFXFGAWAGMLGTSL-SLLIRAELGNPGSLIGN-DQIYNVIVTAHAFIMIFFMVMPIMIGGFGNWLVPL-XLGAPDMAFPRMNNMSFWFLPPSLSLLLMSSIVENGAGTGWTVYPPLSANIAHSGSSVDL-AIFSLHLAGISSILGAVNFISTVINMRSTGITFDRMPLFVWAVAITALLLLLSLPVLAG-AITMLLTDRNLNXSFFDPAGGGXPILYQHL--------------------------------------------------------------------------------------------------------------------------------------------------------------------------------------------------------------------------------------------------------------F---------------------------------	5	Arthropoda	Insecta	Coleoptera	Elateridae	Athous	Athous scapularis	BOLD:ACA3890	accttatacttc-tttttggtgcatgagccggaatactaggaacatccctaagacttctaattcgtgctgaacttggaaatccaggttcactaattggaaatgatcaaatctacaatgttattgtaacagcccacgcctttattataattttcttcatagttataccaatcataatcggaggatttggtaactgactagttcccttaat-ctaggagccccagatatagcattcccacgaatgaacaatataagattctgatttctaccaccttctttatcccttcttctaataagaagaattgtagaaaatggagcaggtactggatgaaccgtctacccacctctatcagcaaacattgcacatagaggatcatctgtagatttagcaatttttagtcttcatttagcaggcatctcctcaattcttggagccgtaaattttatttcaaccgtaattaatatacgatcaacaggaattacattcgaccgaatacctttatttgtatgagcagtagcaattacagctttactattactactttcattacctgttctagcaggagccatcacaatactactaactgatcgaaatctaaatac-tcattcttcgaccctgccggcggaggaga-ccaattctttaccaacattta	TLYF-FGAWAGMLGTSLSLLIRAELGNPGSLIGNDQIYNVIVTAHAFIMIFFMVMPIMIGGFGNWLVPL-LGAPDMAFPRMNNMSFWFLPPSLSLLLMSSIVENGAGTGWTVYPPLSANIAHSGSSVDLAIFSLHLAGISSILGAVNFISTVINMRSTGITFDRMPLFVWAVAITALLLLLSLPVLAGAITMLLTDRNLN-SFFDPAGGG-PILYQHL	accttatacttc-tttttggtgcatgagccggaatactaggaacatccctatgacttctaactcgtgctgaacttggaaatccaggttcactaattggaactgatcaaatctacaatgttattgtaacagcccacgcctttattataattttcttcatagttataccaatcataatcggaggatttggtaactgactagttcccttaat-ctaggagccccagatatagcattcccacgaatgaacaatataagattctgatttctaccaccttctttatcccttcttctaataagaagaattgtagaaaatggagcaggtactggatgaaccgtctacccacctctatcagcaaacattgcacatagaggatcatctgtagatttagcaatttttagtcttcatttagcaggcatctcctcaatcttggagccgtaaattttatttcagccgtaattaatatacgatcaacaggaattacattcgaccgaatacctttatttgtatgagcagtagcaattacagctttactattactactttcattacctgttctagcaggagccatcacaatactactaactgatcgaaatctaaatac-tcattcttcgaccctgccggcggaggaga-ccaattctttaccaacattta	NA	427	TRUE	TRUE	FALSE	FALSE
OPPFO570-17	---------------------------------------ACATTATATTTTATTTTTGGAGCTTGAGCTGGGATAGTAGGAACCTCTTTA---AGTATCATAATTCGAGCTGAACTAGGACATCCTGGTGCTTTAATTGGTGAT---GACCAAATTTATAATGTAATTGTTACTGCTCATGCTTTTATTATAATTTTTTTTATAGTAATACCTATTATAATAGGAGGATTTGGAAATTGATTAGTTCCTTTAATA---TTAGGAGCTCCTGATATAGCTTTTCCTCGAATAAATAATATAAGATTTTGAATATTACCTCCTTCTCTTACATTATTATTAGCCAGTAGTATAGTAGAAAATGGAGCTGGAACTGGATGAACAGTTTACCCTCCACTTTCTTCAAGAATTGCTCACAGTGGAGCTTCAGTTGATTTA---GCTATTTTTTCTTTACATTTAGCTGGTATTTCATCAATTTTAGGTGCTGTAAATTTTATTACAACAATCATTAATATACGATCTTCAGGAATCACTTTTGATCGAATACCTTTATTTGTTTGATCTGTAGGTATTACAGCTCTTCTTTTATTACTATCTTTACCTGTTCTAGCAGGT---GCAATTACTATACTATTAACAGATCGAAATTTTAATACTTCTTTCTTTGATCCTGCTGGAGGTGGAGATCCAATTCTTTATCAACATCTA-------------------------------------------------------------------------------------------------------------------------------------------------------------------------------------------------	-------------TLYFIFGAWAGMVGTSL-SIMIRAELGHPGALIGD-DQIYNVIVTAHAFIMIFFMVMPIMMGGFGNWLVPLM-LGAPDMAFPRMNNMSFWMLPPSLTLLLASSMVENGAGTGWTVYPPLSSSIAHSGASVDL-AIFSLHLAGISSILGAVNFITTIINMRSSGITFDRMPLFVWSVGITALLLLLSLPVLAG-AITMLLTDRNFNTSFFDPAGGGDPILYQHL--------------------------------------------------------------------------------------------------------------------------------------------------------------------------------------------------------------------------------------------------------------F---------------------------------	5	Arthropoda	Insecta	Diptera	Phoridae	Megaselia	Megaselia arcticae	BOLD:ADA3072	acattatattttatttttggagcttgagctgggatagtaggaacctctttaagtatcataattcgagctgaactaggacatcctggtgctttaattggtgatgaccaaatttataatgtaattgttactgctcatgcttttattataattttttttatagtaatacctattataataggaggatttggaaattgattagttcctttaatattaggagctcctgatatagcttttcctcgaataaataatataagattttgaatattacctccttctcttacattattattagccagtagtatagtagaaaatggagctggaactggatgaacagtttaccctccactttcttcaagaattgctcacagtggagcttcagttgatttagctattttttctttacatttagctggtatttcatcaattttaggtgctgtaaattttattacaacaatcattaatatacgatcttcaggaatcacttttgatcgaatacctttatttgtttgatctgtaggtattacagctcttcttttattactatctttacctgttctagcaggtgcaattactatactattaacagatcgaaattttaatacttctttctttgatcctgctggaggtggagatccaattctttatcaacatcta	TLYFIFGAWAGMVGTSLSIMIRAELGHPGALIGDDQIYNVIVTAHAFIMIFFMVMPIMMGGFGNWLVPLMLGAPDMAFPRMNNMSFWMLPPSLTLLLASSMVENGAGTGWTVYPPLSSSIAHSGASVDLAIFSLHLAGISSILGAVNFITTIINMRSSGITFDRMPLFVWSVGITALLLLLSLPVLAGAITMLLTDRNFNTSFFDPAGGGDPILYQHL	acattatattttatttttggagcttgagctgggatagtaggaacctctttaagtatcataattcgagctgaactaggacatcctggtgctttaattggtgatgaccaaatttataatgtaattgttactgctcatgcttttattataattttttttatagtaatacctattataataggaggatttggaaattgattagttcctttaatattaggagctcctgatatagcttttcctcgaataaataatataagattttgaatattacctccttctcttacattattattagccagtagtatagtagaaaaggagctggaactggatgaacagtttaccctccactttcttcaagaattgctcacagtggagcttcagttgatttagctattttttctttacatttagctggtatttcatcaattttaggtgctgtaaattttattacaacaatcattaatatacgatcttcaggaatcacttttgatcgaatacctttatttgtttgatctgtaggtattacagctcttcttttattactatctttacctgttctagcaggtgcaattactatactattaacagatcgaaattttaatacttctttctttgatcctgctggaggtggagatccaattctttatcaacatcta	NA	313	TRUE	TRUE	FALSE	FALSE
GBMLB3779-09	---------------------------------------ACCTTGTATTTATTGTTGGCTTTGTGATCTGGTTTAATTGGGTTAGCTTTA---AGGCTTTTAATTCGAGCCGAATTAGGGCAACCAGGAAGGTTGTTGGGGGAT---GATCAATTGTATAATGTAATTGTTACGGCTCATGCTTTCATGATAATTTTTTTTCTAGTAATACCGATGATGATTGGTGGATTTGGGAATTGGCTTATTCCTTTAATA---ATTGGTGCTCCTGATATAGCCTTCCCTCGATTAAATAATTTGAGATTTTGGCTTCTTGTGCCAGCTTTGTTTTTATTATTAAGATCGGCATTAGTCGAGAGTGGTGTTGGTACTGGTTGAACAGTATACCCTCCTTTATCTGGAAATGTTGCTCATTCTGGGGCTTCGGTAGATTTG---GCCATTTTTTCTTTACATCTTGCTGGTGCTTCATCTATCTTAGGCGCTATTAATTTTATTTCTACTGTTGGTAATATGCGATCTCCTGGGTTAGTTGCTGAGCGAATTCCTTTGTTTGTTTGGGCTGTTGCTGTGACAGCTGTGTTGTTGGTCGCTGCTTTACCAGTCTTGGCTGGT---GCTATTACAATGTTGTTAACTGATCGTAATTTAAATACTTCTTTTTTTGATCCAACGGGAGGTGGTGATCCTATTTTATATATACATTTA-------------------------------------------------------------------------------------------------------------------------------------------------------------------------------------------------	-------------TLYLLLALWSGLIGLAL-SLLIRAELGQPGSLLGD-DQLYNVIVTAHAFMMIFFLVMPMMIGGFGNWLIPLM-IGAPDMAFPRLNNLSFWLLVPALFLLLSSALVESGVGTGWTVYPPLSGNVAHSGASVDL-AIFSLHLAGASSILGAINFISTVGNMRSPGLVAERIPLFVWAVAVTAVLLVAALPVLAG-AITMLLTDRNLNTSFFDPTGGGDPILYMHL------------------------------------------------------------------------------------------------------------------------------------------------------------------------------------------------------------------------------------------------------------------------------------------------	5	Mollusca	Bivalvia	Unionoida	Unionidae	Anodonta	Anodonta anatina	BOLD:ACQ3122	accttgtatttattgttggctttgtgatctggtttaattgggttagctttaaggcttttaattcgagccgaattagggcaaccaggaaggttgttgggggatgatcaattgtataatgtaattgttacggctcatgctttcatgataattttttttctagtaataccgatgatgattggtggatttgggaattggcttattcctttaataattggtgctcctgatatagccttccctcgattaaataatttgagattttggcttcttgtgccagctttgtttttattattaagatcggcattagtcgagagtggtgttggtactggttgaacagtataccctcctttatctggaaatgttgctcattctggggcttcggtagatttggccattttttctttacatcttgctggtgcttcatctatcttaggcgctattaattttatttctactgttggtaatatgcgatctcctgggttagttgctgagcgaattcctttgtttgtttgggctgttgctgtgacagctgtgttgttggtcgctgctttaccagtcttggctggtgctattacaatgttgttaactgatcgtaatttaaatacttctttttttgatccaacgggaggtggtgatcctattttatatatacattta	TLYLLLALWSGLIGLALSLLIRAELGQPGSLLGDDQLYNVIVTAHAFMMIFFLVMPMMIGGFGNWLIPLMIGAPDMAFPRLNNLSFWLLVPALFLLLSSALVESGVGTGWTVYPPLSGNVAHSGASVDLAIFSLHLAGASSILGAINFISTVGNMRSPGLVAERIPLFVWAVAVTAVLLVAALPVLAGAITMLLTDRNLNTSFFDPTGGGDPILYMHL	accttgtatttattgttggctttgtgatctggtttaatttggttagctttaaggcttttaattcgagccgaattagggcaaccaggaaggttgttgggggatgatcaattgtataatgtaattgttacggctcatgctttcatgataatttttttttctagtaataccgatgatgattggtggatttgggaattggcttattcctataataattggtgctcctgatatagccttccctcgattaaataatttgagattttggcttcttgtgccagctttgtttttattattaagatcggcattagtcgagagtggtgttggtactggttgaacagtataccctcctttatctggaaatgttgctcattctggggcttcggtagatttggccattttttctttacatcttgctggtgcttcatctatcttaggcgctattaattttatttctactgttggtaatatgcgatctcctgggttagttgctgagcgaattcctttgtttgtttgggctgttgctgtgacagctgtgttgttggtggctgctttaccagtcttggctggtgctattacaatgttgttaactgatcgtaatttaaatacttctttttttgatccaacgggaggtggtgatcctattttatatatacattta	157	NA	TRUE	TRUE	FALSE	FALSE
GBMIN123233-17	ACACGTTGATTCTTCTCTACCAACCACAAAGACATTGGCACCCTTTATCTTGTATTCGGTGCCTGAGCCGGAATAGTGGGAACTGCTCTA---AGCCTTCTCATTCGAGCCGAATTAAGCCAACCCGGATCACTTCTAGGTGAT---GACCAAATTTATAATGTTATTGTTACTGCTCACGCCTTCGTGATAATCTTCTTTATAGTAATGCCCATTCTAATTGGAGGATTTGGGAACTGACTTGTACCATTAATA---ATTGGAGCTCCAGACATAGCATTCCCGCGAATAAATAACATAAGCTTCTGACTACTACCCCCATCATTCCTACTACTATTAGCCTCTTCTGGTGTTGAAGCTGGGGCCGGAACAGGGTGAACAGTATACCCGCCTCTTTCAGGAAACCTAGCCCACGCAGGGGCATCAGTAGACCTA---ACAATCTTCTCACTCCACTTAGCAGGTGTTTCATCAATCCTAGGGGCAATCAATTTCATCACTACAACTATTAACATAAAACCCCCAGCCATCTCCCAATATCAAACACCCCTGTTCGTCTGATCCGTGCTTGTAACCGCCGTATTACTTCTCCTGTCACTACCCGTCCTAGCCGCC---GGAATTACAATACTCCTAACAGACCGAAACCTCAACACCACATTCTTTGACCCCGCCGGAGGAGGGGACCCAATCCTCTACCAACACCTATTCTGATTCTTTGGCCACCCGGAGGTATATATTCTTATTCTTCCAGGGTTCGGAATTATCTCTCACGTCGTA-------------------------------------------------------------------------------------------------------------------------	TRWFFSTNHKDIGTLYLVFGAWAGMVGTAL-SLLIRAELSQPGSLLGD-DQIYNVIVTAHAFVMIFFMVMPILIGGFGNWLVPLM-IGAPDMAFPRMNNMSFWLLPPSFLLLLASSGVEAGAGTGWTVYPPLSGNLAHAGASVDL-TIFSLHLAGVSSILGAINFITTTINMKPPAISQYQTPLFVWSVLVTAVLLLLSLPVLAA-GITMLLTDRNLNTTFFDPAGGGDPILYQHLFWFFGHPEVYILILPGFGIISHVV--------------------------------------------------------------------------------------------------------------------------------------------------------------------------------------------------------------------------------------A---------------------------------	2	Chordata	Actinopterygii	Cypriniformes	Cyprinidae	Capoeta	Capoeta sp. IHS-2014e	BOLD:AAP1452	accctttatcttgtattcggtgcctgagccggaatagtgggaactgctctaagccttctcattcgagccgaattaagccaacccggatcacttctaggtgatgaccaaatttataatgttattgttactgctcacgccttcgtgataatcttctttatagtaatgcccattctaattggaggatttgggaactgacttgtaccattaataattggagctccagacatagcattcccgcgaataaataacataagcttctgactactacccccatcattcctactactattagcctcttctggtgttgaagctggggccggaacagggtgaacagtatacccgcctctttcaggaaacctagcccacgcaggggcatcagtagacctaacaatcttctcactccacttagcaggtgtttcatcaatcctaggggcaatcaatttcatcactacaactattaacataaaacccccagccatctcccaatatcaaacacccctgttcgtctgatccgtgcttgtaaccgccgtattacttctcctgtcactacccgtcctagccgccggaattacaatactcctaacagaccgaaacctcaacaccacattctttgaccccgccggaggaggggacccaatcctctaccaacaccta	TLYLVFGAWAGMVGTALSLLIRAELSQPGSLLGDDQIYNVIVTAHAFVMIFFMVMPILIGGFGNWLVPLMIGAPDMAFPRMNNMSFWLLPPSFLLLLASSGVEAGAGTGWTVYPPLSGNLAHAGASVDLTIFSLHLAGVSSILGAINFITTTINMKPPAISQYQTPLFVWSVLVTAVLLLLSLPVLAAGITMLLTDRNLNTTFFDPAGGGDPILYQHL	accctttatcttgtattcggtgcctgagccggaatagtgggaactgctctaagccttctcattcgagccgaattaagccaacccggatcacttctaggtgatgaccaaatttataatgttattgttactgctcacgccttcgtgataatcttctttatagtaatgcccattctaattggaggatttgggaactgacttgtaccattaataattggagctccagacatagcattcccgcgaataaataacataagcttctgactactacccccatcattcctactactattagtctcttctggtgttgaagctggggccggaacagggtgaacagtatacccgcctctttcaggaaacctagcccaggcaggggcatcagtagacctaacaatcttctcactccacttagcaggtgtttcatcaatcctaggggcaatcaatttctcactacacctattaacataaaacccccagccatctcccaatatcaaacacccctgttcgtctgatccgtgcttgtaaccgccgtattacttctcctgtcactacccgtcctagccgccggaattacaatactcctaacagaccgaaacctcaacaccacattctttgaccccgccggaggaggggacccaatcctctaccaacaccta	NA	446	TRUE	TRUE	FALSE	FALSE
GBMA14698-17	---------TTGTTTCTCAACCCACACAAAGACATTGGAACCCTATACTTACTATTCGGCGCCTGAGCAGGAATAGTTGGCACCGCTCTC---AGCCTTCTAATCCGAGCTGAACTAGGTCAACCAGGAGCTCTCCTTGGAGAC---GACCAAATCTACAACGTGATTGTCACCGCCCATGCATTTGTAATAATCTTCTTTATAGTAATGCCAATTATAATCGGGGGCTTCGGCAACTGATTAGTCCCCCTGATA---ATTGGTGCGCCAGACATGGCATTCCCGCGAATAAACAACATAAGCTTCTGACTCCTACCACCCTCATTCCTGCTCCTACTGGCATCATCAATAGTTGAAGCCGGGGCCGGAACAGGATGAACCGTCTACCCCCCTTTAGCGGGCAATCTGGCTCATGCGGGGGCCTCCGTAGACCTA---GCCATCTTCTCTCTTCATCTGGCAGGAGTCTCCTCTATCCTAGGGGCCATCAACTTCATTACCACAATCATTAACATAAAACCCCCTGCCCTCTCACAATACCAGACACCACTATTCGTGTGGTCCGTCCTAATCACCGCTGTCCTCCTCCTTCTATCCCTTCCCGTCCTGGCTGCC---GGAATTACTATATTACTAACAGATCGCAACCTAAACACCACCTTCTTCGACCCTGCAGGAGGAGGAGACCCAATCCTCTACCAACACCTATTCTGATTCTTTGGCCAC-------------------------------------------------------------------------------------------------------------------------------------------------------------------------------	---LFLNPHKDIGTLYLLFGAWAGMVGTAL-SLLIRAELGQPGALLGD-DQIYNVIVTAHAFVMIFFMVMPIMIGGFGNWLVPLM-IGAPDMAFPRMNNMSFWLLPPSFLLLLASSMVEAGAGTGWTVYPPLAGNLAHAGASVDL-AIFSLHLAGVSSILGAINFITTIINMKPPALSQYQTPLFVWSVLITAVLLLLSLPVLAA-GITMLLTDRNLNTTFFDPAGGGDPILYQHLFWFFGH---------------------------------------------------------------------------------------------------------------------------------------------------------------------------------------------------------------------Q--------------------------------KV------------------X---------------	2	Chordata	Mammalia	Chiroptera	Hipposideridae	Aselliscus	Aselliscus stoliczkanus	BOLD:AAA6448	accctatacttactattcggcgcctgagcaggaatagttggcaccgctctcagccttctaatccgagctgaactaggtcaaccaggagctctccttggagacgaccaaatctacaacgtgattgtcaccgcccatgcatttgtaataatcttctttatagtaatgccaattataatcgggggcttcggcaactgattagtccccctgataattggtgcgccagacatggcattcccgcgaataaacaacataagcttctgactcctaccaccctcattcctgctcctactggcatcatcaatagttgaagccggggccggaacaggatgaaccgtctacccccctttagcgggcaatctggctcatgcgggggcctccgtagacctagccatcttctctcttcatctggcaggagtctcctctatcctaggggccatcaacttcattaccacaatcattaacataaaaccccctgccctctcacaataccagacaccactattcgtgtggtccgtcctaatcaccgctgtcctcctccttctatcccttcccgtcctggctgccggaattactatattactaacagatcgcaacctaaacaccaccttcttcgaccctgcaggaggaggagacccaatcctctaccaacaccta	TLYLLFGAWAGMVGTALSLLIRAELGQPGALLGDDQIYNVIVTAHAFVMIFFMVMPIMIGGFGNWLVPLMIGAPDMAFPRMNNMSFWLLPPSFLLLLASSMVEAGAGTGWTVYPPLAGNLAHAGASVDLAIFSLHLAGVSSILGAINFITTIINMKPPALSQYQTPLFVWSVLITAVLLLLSLPVLAAGITMLLTDRNLNTTFFDPAGGGDPILYQHL	accctatacttactattcggcgcctgagcaggaatagttggcacctctctcagccttctaatccgagctgaactaggtcaaccaggagctctccttggagacgaccaaatctacaacgtgattgtcaccgcccatgcatttgtaataatcttctttatagtaatgccaattataatcgggggcttcggcaactgattagtccccctgataattggtgcgccagacatggcattcccgcgaataaacaacataagcttctgactcctaccaccctcattcctgctcctaatggcatcatcaatagttgaagccggggccggagcaggatgaaccgtctacccccctttagcgggcaatctggctgatgcgcggggcctccgtagacctagccatcttctctcttcatctggcaggagtctcctctatcctaggggccatcaacttcattaccacaatcattaacataaaaccccctgccctctcacaataccagacaccactattcgtgtggtccgtcctaatcaccgctgtcctcctccttctatcccttcccgtcctggctgccggaattactatattactaacagatcgcaacctaaacaccaccttcttcgaccctgcaggaggaggagacccaatcctctaccaacaccta	370	NA	TRUE	TRUE	FALSE	FALSE
EZSPN725-09	---------------------------------------ACTTTATATTTTATTTTTGGAATTTGAGCAGGAATAGTAGGAACTTCTCTT---AGTCTTATTATTCGAACAGAATTAGGTAACCCAGGATTCTTAATTGGAGAT---GATCAAATTTATAATACTATTGTTACAGCTCATGCTTTTATTATAATTTTTTTTATAGTAATACCTATTATAATTGGAGGATTTGGAAATTGACTTGTACCTCTCATA---TTAGGAGCCCCAGATATAGCTTTCCCTCGTATAAATAATATAAGTTTTTGACTTTTACCCCCATCTTTAATACTATTAATTTCAAGAAGTATCGTTGAAAATGGAGCTGGAACTGGATGAACAGTCTATCCCCCTCTTTCAGCTAATATTGCACATGGAGGATCATCTGTTGATTTA---GCAATTTTTTCTCTTCATTTAGCTGGAATTTCATCAATTCTAGGAGCAATTAACTTTATTACAACAATTATTAATATACGTATTAATAATATATCTTATGATCAAATACCTTTATTTGTTTGAGCAGTTGGAATTACAGCTTTATTATTATTACTTTCTCTTCCTGTATTAGCAGGA---GCTATTACAATACTTTTAACAGACCGAAACTTAAATACTTCTTTTTTTGATCCCGCAGGAGGTGGAGACCCTATTCTTTATCAACATTTA-------------------------------------------------------------------------------------------------------------------------------------------------------------------------------------------------	-------------TLYFIFGIWAGMVGTSL-SLIIRTELGNPGFLIGD-DQIYNTIVTAHAFIMIFFMVMPIMIGGFGNWLVPLM-LGAPDMAFPRMNNMSFWLLPPSLMLLISSSIVENGAGTGWTVYPPLSANIAHGGSSVDL-AIFSLHLAGISSILGAINFITTIINMRINNMSYDQMPLFVWAVGITALLLLLSLPVLAG-AITMLLTDRNLNTSFFDPAGGGDPILYQHL--------------------------------------------------------------------------------------------------------------------------------------------------------------------------------------------------------------------------------------------------------------F---------------------------------	5	Arthropoda	Insecta	Lepidoptera	Nymphalidae	Melanargia	Melanargia lachesis	BOLD:AAA6940	actttatattttatttttggaatttgagcaggaatagtaggaacttctcttagtcttattattcgaacagaattaggtaacccaggattcttaattggagatgatcaaatttataatactattgttacagctcatgcttttattataattttttttatagtaatacctattataattggaggatttggaaattgacttgtacctctcatattaggagccccagatatagctttccctcgtataaataatataagtttttgacttttacccccatctttaatactattaatttcaagaagtatcgttgaaaatggagctggaactggatgaacagtctatccccctctttcagctaatattgcacatggaggatcatctgttgatttagcaattttttctcttcatttagctggaatttcatcaattctaggagcaattaactttattacaacaattattaatatacgtattaataatatatcttatgatcaaatacctttatttgtttgagcagttggaattacagctttattattattactttctcttcctgtattagcaggagctattacaatacttttaacagaccgaaacttaaatacttctttttttgatcccgcaggaggtggagaccctattctttatcaacattta	TLYFIFGIWAGMVGTSLSLIIRTELGNPGFLIGDDQIYNTIVTAHAFIMIFFMVMPIMIGGFGNWLVPLMLGAPDMAFPRMNNMSFWLLPPSLMLLISSSIVENGAGTGWTVYPPLSANIAHGGSSVDLAIFSLHLAGISSILGAINFITTIINMRINNMSYDQMPLFVWAVGITALLLLLSLPVLAGAITMLLTDRNLNTSFFDPAGGGDPILYQHL	actttatattttatttttggaatttgagcagcaatagtaggaacttctcttagtcttattattcggacagaattaggtaacccaggattcttaattggagatgatcaaatttataatactattgttacagctcatgcttttattataatttttttatagtaatacctattataattggaggatttggaaattgacttgtacctctcatattaggagccccagatatagctttccctcgtataaataatataagtttttgacttttacacccatctttaatactattaatttcaagaagtatcgttgaaaatggagctggaactggatgaacagtctatccccctctttcagctaatattgcacatggaggatcatctgttgatttagcaattttttctcttcatttagctggaatttcatcaattctaggagcaattaactttattacaacaattattaatatacatattaataatatatcttatgatcaaatacctttatttgtttgagcagttggaattacagctttattattattactttctcttcctgtattagcaggggctattacaatacttttaacagaccgaaacttaaatacttctttttttgaccccgcaggaggtggagaccctattctttatcaacattta	NA	157	TRUE	TRUE	FALSE	FALSE
LPSOC388-08	---------------------------------------ACATTATATTTTATTTTTGGTATTTGAGCAGGTATAGTAGGAACTTCTCTA---AGATTATTAATTCGAGCTGAATTAGGTAATCCTGGATCTTTAATTGGAGAT---GATCAAATTTATAATACTATTGTCACAGCTCATGCTTTCATTATAATTTTTTTTATAGTTATACCTATTATAATTGGAGGATTTGGTAATTGATTAGTACCTTTAATA---TTAGGAGCACCTGATATAGCCTTCCCTCGAATAAATAATATAAGCTTCTGATTATTACCCCCATCTCTCACTTTATTAATCTCAAGTAGAATTGTAGAAAATGGAGCAGGAACAGGATGAACAGTTTACCCCCCACTTTCTTCTAATATTGCTCACGCTGGAAGTTCAGTAGATCTT---GCTATCTTTTCTCTTCATTTAGCAGGAATCTCATCAATCTTAGGTGCAATTAATTTTATCACAACAATTATTAATATACGATTAAATAATTTATCCTTTGATCAAATACCTTTATTTATTTGAGCAGTAGGAATTACAGCATTTTTATTATTACTTTCTTTACCTGTATTAGCTGGT---GCAATCACTATATTACTAACTGATCGTAATTTAAATACTTCATTTTTTGATCCAGCAGGAGGGGGAGATCCTATTCTCTATCAACATTTA-------------------------------------------------------------------------------------------------------------------------------------------------------------------------------------------------	-------------TLYFIFGIWAGMVGTSL-SLLIRAELGNPGSLIGD-DQIYNTIVTAHAFIMIFFMVMPIMIGGFGNWLVPLM-LGAPDMAFPRMNNMSFWLLPPSLTLLISSSIVENGAGTGWTVYPPLSSNIAHAGSSVDL-AIFSLHLAGISSILGAINFITTIINMRLNNLSFDQMPLFIWAVGITAFLLLLSLPVLAG-AITMLLTDRNLNTSFFDPAGGGDPILYQHL--------------------------------------------------------------------------------------------------------------------------------------------------------------------------------------------------------------------------------------------------------------F---------------------------------	5	Arthropoda	Insecta	Lepidoptera	Erebidae	Cisseps	Cisseps fulvicollis	BOLD:AAA4200	acattatattttatttttggtatttgagcaggtatagtaggaacttctctaagattattaattcgagctgaattaggtaatcctggatctttaattggagatgatcaaatttataatactattgtcacagctcatgctttcattataattttttttatagttatacctattataattggaggatttggtaattgattagtacctttaatattaggagcacctgatatagccttccctcgaataaataatataagcttctgattattacccccatctctcactttattaatctcaagtagaattgtagaaaatggagcaggaacaggatgaacagtttaccccccactttcttctaatattgctcacgctggaagttcagtagatcttgctatcttttctcttcatttagcaggaatctcatcaatcttaggtgcaattaattttatcacaacaattattaatatacgattaaataatttatcctttgatcaaatacctttatttatttgagcagtaggaattacagcatttttattattactttctttacctgtattagctggtgcaatcactatattactaactgatcgtaatttaaatacttcattttttgatccagcaggagggggagatcctattctctatcaacattta	TLYFIFGIWAGMVGTSLSLLIRAELGNPGSLIGDDQIYNTIVTAHAFIMIFFMVMPIMIGGFGNWLVPLMLGAPDMAFPRMNNMSFWLLPPSLTLLISSSIVENGAGTGWTVYPPLSSNIAHAGSSVDLAIFSLHLAGISSILGAINFITTIINMRLNNLSFDQMPLFIWAVGITAFLLLLSLPVLAGAITMLLTDRNLNTSFFDPAGGGDPILYQHL	acattatattttatttttggtatttgagcaggtatagtaggaacttctctaagattattaattcgagctgaattaggtaatcctggatctttaattggagatgatcaaatttataatactattgtcacagcccatgctttcattataattttttttctagttatacctattataattggaggatttggtaattgattagtacctttaatattaggagcacctgatatagccttccctcgaataaataatataagcttctgattattacccccatctctcactttattaatctcaagtagaattgtagaaaatggagcaggaacaggatgaacagtttaccccccactttcttctaatattgctcacgctggaagttcagtagatcttgctatcttttctcttcatttagcaggaatctcatcaatcttaggtgcaattaattttatcacaacaattattaatatacgattaaataatttatcctttgatcaaatacctttatttatttgagcagtaggaattacagcatttttattattactttctttacctgtattagctggtgcaatcactatattaataactgatcgtaatttaaatacttcattttttgatccagcaggagggggagatcctattctctatcaaacattta	648	NA	TRUE	TRUE	FALSE	FALSE
GBA19599-14	------------------------CATAAAGATATTGGGACATTATATTTATTGTTTGGAGCTTGATCTGCTATAGTAGGAACCGCTATA---AGAGTAATAATTCGAATTGAACTAGGACAACCTGGAAGTTTTTTTGGGGAT---GATCAGTTGTACAATGTAGTAGTAACTGCCCATGCTTTTGTAATGATTTTTTTTATAGTAATGCCTATTTTAATTGGAGGTTTTGGAAACTGATTGGTTCCAATAATA---TTAGGGGCTCCTGATATAGCTTTTCCTCGGATAAATAATTTAAGTTTTTGATTACTCCCTCCTTCTTTATTTTTATTATTTATTTCTTCTATAGTAGAAATAGGAGTAGGAGCAGGTTGAACTGTGTATCCTCCTTTATCTTCTTTAGAAGGGCATGCTGGGAGATCAGTGGATTTT---GCTATTTTTTCTCTTCACTTAGCTGGTGCTTCTTCTATTATAGGGGCTATTAATTTTATTTCCACTATTTTAAATATACGTTCTCATGGATTAAGAATAGAAAAAATTTCTTTATTTGTGTGATCAGTACTAATTACGGCAGTATTATTACTTTTATCTCTACCTGTACTAGCAGGT---GCTATCACTATGCTTCTTACAGATCGAAATTTTAATACTTCTTTTTTTGATCCGGCTGGGGGAGGGGATCCAATTTTATTTCAACACTTATTTTGATTTTTTGGT----------------------------------------------------------------------------------------------------------------------------------------------------------------------------------	--------HKDIGTLYLLFGAWSAMVGTAM-SVMIRIELGQPGSFFGD-DQLYNVVVTAHAFVMIFFMVMPILIGGFGNWLVPMM-LGAPDMAFPRMNNLSFWLLPPSLFLLFISSMVEMGVGAGWTVYPPLSSLEGHAGSSVDF-AIFSLHLAGASSIMGAINFISTILNMRSHGLSMEKISLFVWSVLITAVLLLLSLPVLAG-AITMLLTDRNFNTSFFDPAGGGDPILFQHLFWFFG---------------------------------------------------------------------------------------------------------------------------------------------------------------------------------------------------------------------------------------------------------X---------------------------------	5	Arthropoda	Arachnida	Araneae	Theridiidae	Argyrodes	Argyrodes sp. Rodrigues	BOLD:ACM2161	acattatatttattgtttggagcttgatctgctatagtaggaaccgctataagagtaataattcgaattgaactaggacaacctggaagtttttttggggatgatcagttgtacaatgtagtagtaactgcccatgcttttgtaatgattttttttatagtaatgcctattttaattggaggttttggaaactgattggttccaataatattaggggctcctgatatagcttttcctcggataaataatttaagtttttgattactccctccttctttatttttattatttatttcttctatagtagaaataggagtaggagcaggttgaactgtgtatcctcctttatcttctttagaagggcatgctgggagatcagtggattttgctattttttctcttcacttagctggtgcttcttctattataggggctattaattttatttccactattttaaatatacgttctcatggattaagaatagaaaaaatttctttatttgtgtgatcagtactaattacggcagtattattacttttatctctacctgtactagcaggtgctatcactatgcttcttacagatcgaaattttaatacttctttttttgatccggctgggggaggggatccaattttatttcaacactta	TLYLLFGAWSAMVGTAMSVMIRIELGQPGSFFGDDQLYNVVVTAHAFVMIFFMVMPILIGGFGNWLVPMMLGAPDMAFPRMNNLSFWLLPPSLFLLFISSMVEMGVGAGWTVYPPLSSLEGHAGSSVDFAIFSLHLAGASSIMGAINFISTILNMRSHGLSMEKISLFVWSVLITAVLLLLSLPVLAGAITMLLTDRNFNTSFFDPAGGGDPILFQHL	acattatatttattgtttggagcttgatctgctatagtatgaaccgctataagagtaataattcgaattgaactaggacaacctggaagtttttttggggatgatcagttgtacaatgtagtagtaactgcccatgcttttgtaatgatttttttatagtaatgcctattttaattggaggttttggaaactgattggttccaataatattaggggctcctgatatagcttttcctcggataaataatttaagtttttgattactccctccttctttatttttattatttatttcttctatagtagaaataggagtaggagcaggttgaactgtgtatcctcctttatcttctttagaagggcatgctgggagatcagtggattttgctattttttctcttcacttagctggtgcttcttctattataggggctattaattttatttccactattttaaatatacgttctcatggattaagaatagaaaaaatttctttatttgtgtgatcagtactaattatggcagtattattacttttatctctacctgtactagcaggtgctatcactatgcttcttacagatcgaaattttaatacttctttttttgatccggctgggggaggggatccaattttatttcaacactta	NA	157	TRUE	TRUE	FALSE	FALSE
LYNYM487-09	---------------------------------------ACTTTATATTTTATTTTTGGAATTTGAGCAGGAATAGTTGGAACATCTCTT---AGTTTATTAATTCGAACAGAATTAGGTAATCCAGGATCTTTAATTGGAGAT---GATCAAATTTATAATACTATTGTCACAGCTCATGCTTTTATTATAATTTTTTTTATAGTTATACCTATTATAATTGGAGGATTTGGAAATTGATTAATTCCTTTAATG---TTAGGAGCACCTGATATAGCTTTCCCTCGAATAAATAATATAAGTTTTTGATTACTCCCCCCCTCATTAACTTTATTAATTTCAAGTAGAATTGTTGAAAATGGTGCAGGAACAGGATGAACTGTTTATCCCCCTCTTTCTTCTAACATTGCTCATGGAGGTTCTTCAGTAGATTTA---GCTATTTTTTCTCTTCATTTAGCTGGAATTTCTTCTATTTTAGGGGCAATTAATTTTATCACAACAATTATTAATATACGAATTAATAATATATCTTTTGATCAAATACCTTTATTTGTTTGAGCAGTAGGTATTACAGCTTTATTACTTCTTTTATCTTTACCTGTATTAGCTGGA---GCTATCACTATACTTTTAACAGATCGAAATATTAACACATCTTTTTTTGATCCAGCTGGAGGAGGAGATCCAATTCTTTATCAACATTTA-------------------------------------------------------------------------------------------------------------------------------------------------------------------------------------------------	-------------TLYFIFGIWAGMVGTSL-SLLIRTELGNPGSLIGD-DQIYNTIVTAHAFIMIFFMVMPIMIGGFGNWLIPLM-LGAPDMAFPRMNNMSFWLLPPSLTLLISSSIVENGAGTGWTVYPPLSSNIAHGGSSVDL-AIFSLHLAGISSILGAINFITTIINMRINNMSFDQMPLFVWAVGITALLLLLSLPVLAG-AITMLLTDRNINTSFFDPAGGGDPILYQHL--------------------------------------------------------------------------------------------------------------------------------------------------------------------------------------------------------------------------------------------------------------F---------------------------------	5	Arthropoda	Insecta	Lepidoptera	Nymphalidae	Myscelia	Myscelia ethusa	BOLD:AAB4958	actttatattttatttttggaatttgagcaggaatagttggaacatctcttagtttattaattcgaacagaattaggtaatccaggatctttaattggagatgatcaaatttataatactattgtcacagctcatgcttttattataattttttttatagttatacctattataattggaggatttggaaattgattaattcctttaatgttaggagcacctgatatagctttccctcgaataaataatataagtttttgattactccccccctcattaactttattaatttcaagtagaattgttgaaaatggtgcaggaacaggatgaactgtttatccccctctttcttctaacattgctcatggaggttcttcagtagatttagctattttttctcttcatttagctggaatttcttctattttaggggcaattaattttatcacaacaattattaatatacgaattaataatatatcttttgatcaaatacctttatttgtttgagcagtaggtattacagctttattacttcttttatctttacctgtattagctggagctatcactatacttttaacagatcgaaatattaacacatctttttttgatccagctggaggaggagatccaattctttatcaacattta	TLYFIFGIWAGMVGTSLSLLIRTELGNPGSLIGDDQIYNTIVTAHAFIMIFFMVMPIMIGGFGNWLIPLMLGAPDMAFPRMNNMSFWLLPPSLTLLISSSIVENGAGTGWTVYPPLSSNIAHGGSSVDLAIFSLHLAGISSILGAINFITTIINMRINNMSFDQMPLFVWAVGITALLLLLSLPVLAGAITMLLTDRNINTSFFDPAGGGDPILYQHL	actttatattttatttttggaatttgagcaggaatagttggaacatctcttagtttattagttcgaacagaattaggtaatccaggatctttaattggagatgatcaaatttataatactattgtcacagctcatgcttttattataattttttttatagttatacctattataattggaggatttggaaattgattaattcctttaatgttaggagcacctgatatagctttccctcgaatacataatataagtttttgattactccccccctcattaactttattaatttcaagtagaattgttgaaaatggtgcaggaacaggatgaactgtttacccccctctttcttctaacattgctcatggaggtccttcagtagatttagctattttttctcttcatttagctggaatttcttctattttaggggcaattaattttatcacaacaattattaatatacgaattaataatatatctttgatcaaatacctttatttgtttgagcagtaggtattacagctttattacttcttttatctttacctgtattagctggagctatcactatacttttaacagatcgaaatattaacacatctttttttgatccagctgcaggaggagatccaattctttattaacattta	NA	484	TRUE	TRUE	FALSE	FALSE
GWORZ101-10	---------------------------------------ACATTATATTTTATTTTTGGAATTTGAGCTGGGATAGTAGGAACTTCATTA---AGATTATTAATTCGAGCAGAATTAGGAAATCCAGGATCCTTAATTGGAGAT---GATCAAATTTATAATACTATTGTAACTGCTCATGCTTTTATTATAATTTTTTTTATAGTTATACCTATTATAATTGGAGGATTTGGAAATTGATTAGTTCCTTTAATA---TTAGGAGCTCCTGATATAGCATTCCCTCGAATAAATAATATAAGTTTTTGATTATTACCCCCCTCTTTAACCCTTTTAATTTCAAGAAGAATCGTAGAAAATGGAGCAGGAACAGGATGAACAGTTTATCCCCCACTCTCATCAAATATTGCCCATAGAGGTAGTTCCGTAGATTTA---GCCATTTTTTCTTTACATTTAGCAGGTATTTCTTCTATTTTAGGAGCTATTAATTTTATTACCACAATCATTAATATACGATTAAATAAATTAATATTTGATCAAATACCTCTATTTGTATGAGCTGTAGGAATTACAGCATTTTTATTACTTTTATCATTACCTGTATTAGCTGGA---GCTATTACTATACTTCTAACAGATCGAAACCTCAATACTTCATTTTTTGATCCAGCAGGAGGAGGAGATCCAATTTTATATCAACACTTA-------------------------------------------------------------------------------------------------------------------------------------------------------------------------------------------------	-------------TLYFIFGIWAGMVGTSL-SLLIRAELGNPGSLIGD-DQIYNTIVTAHAFIMIFFMVMPIMIGGFGNWLVPLM-LGAPDMAFPRMNNMSFWLLPPSLTLLISSSIVENGAGTGWTVYPPLSSNIAHSGSSVDL-AIFSLHLAGISSILGAINFITTIINMRLNKLMFDQMPLFVWAVGITAFLLLLSLPVLAG-AITMLLTDRNLNTSFFDPAGGGDPILYQHL--------------------------------------------------------------------------------------------------------------------------------------------------------------------------------------------------------------------------------------------------------------F---------------------------------	5	Arthropoda	Insecta	Lepidoptera	Erebidae	Lithosia	Lithosia quadra	BOLD:AAB8723	acattatattttatttttggaatttgagctgggatagtaggaacttcattaagattattaattcgagcagaattaggaaatccaggatccttaattggagatgatcaaatttataatactattgtaactgctcatgcttttattataattttttttatagttatacctattataattggaggatttggaaattgattagttcctttaatattaggagctcctgatatagcattccctcgaataaataatataagtttttgattattacccccctctttaacccttttaatttcaagaagaatcgtagaaaatggagcaggaacaggatgaacagtttatcccccactctcatcaaatattgcccatagaggtagttccgtagatttagccattttttctttacatttagcaggtatttcttctattttaggagctattaattttattaccacaatcattaatatacgattaaataaattaatatttgatcaaatacctctatttgtatgagctgtaggaattacagcatttttattacttttatcattacctgtattagctggagctattactatacttctaacagatcgaaacctcaatacttcattttttgatccagcaggaggaggagatccaattttatatcaacactta	TLYFIFGIWAGMVGTSLSLLIRAELGNPGSLIGDDQIYNTIVTAHAFIMIFFMVMPIMIGGFGNWLVPLMLGAPDMAFPRMNNMSFWLLPPSLTLLISSSIVENGAGTGWTVYPPLSSNIAHSGSSVDLAIFSLHLAGISSILGAINFITTIINMRLNKLMFDQMPLFVWAVGITAFLLLLSLPVLAGAITMLLTDRNLNTSFFDPAGGGDPILYQHL	acattatattttatttttggaatttgagctgggatagttaggaacttcattaagattattaattcgagcagaattaggaaatccaggatccttaattggagatgatcaaatttataatactattgtaactgctcatgcttttattataattttttttatagttatacctattataattggaggatttggaaattgattagttcctttaatattaggagctcctgatatagcattccctcgaataaataatataagtttgtgattattacccccctctttaacccttttaatttcaagaagaatcgtagaaaatggagcaggaacaggatgaacagtttatcccccactctcatcaaatattgcccatagaggtagttccgtagaattagccattttttctttacatttagcaggtatttcttctattttaggagctattaattttattaccacaatcattaatatacgattaaataaattaatatttgatcaaatacctctatttgtatgagctgtaggaattacagcatttttattacttttatcattacctgtattagctggagctaatactatacttctaacagatcgaaacctcaatacttcattttttgatccagcaggaggaggagatccaattttatatcaacactta	38	NA	TRUE	TRUE	FALSE	FALSE
LBCA168-05	---------------------------------------ACTTTATACTTTATTTTTGGAATTTGGGCAGGTATAATTGGCACTTCCTTA---AGACTTTTAATTCGAGCTGAATTAGGAAATCCTGGATCTTTAATTGGAGAT---GACCAAATTTATAACACAATTGTTACAGCCCATGCCTTTATTATAATTTTTTTCATAGTTATACCCATTATAATTGGAGGATTTGGAAATTGATTAGTACCTTTAATA---CTTGGAGCCCCTGATATAGCATTCCCCCGAATAAATAATATAAGATTTTGACTTTTACCTCCTTCAATTACTTTATTAATCTCAAGTAGAATTGTAGAAAATGGAGCAGGAACTGGATGAACCGTTTACCCCCCTCTTTCCTCAAATATTGCCCATGGAGGTAGATCAGTAGACTTA---GCTATTTTTTCTTTACATTTAGCGGGAATTTCTTCAATTTTAGGAGCAATTAATTTTATTACCACTATTATTAACATACGATTAAATAATATATTCTTTGACCAATTACCTCTATTTGTCTGAGCTGTTGGAATTACAGCTTTTTTATTATTACTATCTTTACCAGTTTTAGCCGGA---GCAATTACTATATTATTAACTGATCGAAATTTAAATACTTCTTTTTTTGATCCTGCAGGAGGAGGAGACCCTATTCTTTACCAACACTTA-------------------------------------------------------------------------------------------------------------------------------------------------------------------------------------------------	-------------TLYFIFGIWAGMIGTSL-SLLIRAELGNPGSLIGD-DQIYNTIVTAHAFIMIFFMVMPIMIGGFGNWLVPLM-LGAPDMAFPRMNNMSFWLLPPSITLLISSSIVENGAGTGWTVYPPLSSNIAHGGSSVDL-AIFSLHLAGISSILGAINFITTIINMRLNNMFFDQLPLFVWAVGITAFLLLLSLPVLAG-AITMLLTDRNLNTSFFDPAGGGDPILYQHL--------------------------------------------------------------------------------------------------------------------------------------------------------------------------------------------------------------------------------------------------------------F---------------------------------	5	Arthropoda	Insecta	Lepidoptera	Geometridae	Trichodezia	Trichodezia albovittata	BOLD:AAA6926	actttatactttatttttggaatttgggcaggtataattggcacttccttaagacttttaattcgagctgaattaggaaatcctggatctttaattggagatgaccaaatttataacacaattgttacagcccatgcctttattataatttttttcatagttatacccattataattggaggatttggaaattgattagtacctttaatacttggagcccctgatatagcattcccccgaataaataatataagattttgacttttacctccttcaattactttattaatctcaagtagaattgtagaaaatggagcaggaactggatgaaccgtttacccccctctttcctcaaatattgcccatggaggtagatcagtagacttagctattttttctttacatttagcgggaatttcttcaattttaggagcaattaattttattaccactattattaacatacgattaaataatatattctttgaccaattacctctatttgtctgagctgttggaattacagcttttttattattactatctttaccagttttagccggagcaattactatattattaactgatcgaaatttaaatacttctttttttgatcctgcaggaggaggagaccctattctttaccaacactta	TLYFIFGIWAGMIGTSLSLLIRAELGNPGSLIGDDQIYNTIVTAHAFIMIFFMVMPIMIGGFGNWLVPLMLGAPDMAFPRMNNMSFWLLPPSITLLISSSIVENGAGTGWTVYPPLSSNIAHGGSSVDLAIFSLHLAGISSILGAINFITTIINMRLNNMFFDQLPLFVWAVGITAFLLLLSLPVLAGAITMLLTDRNLNTSFFDPAGGGDPILYQHL	actttatactttatttttggaatttggggcaggtataattggcacttccttaagacttttaattcgagctgaattaggaaatcctggatctttaattggagatgaccaagtttataacacaattgttacagcccatgcctttattataatttttttcatagttatacccattataattggaggatttggaaattgattagtacctttaatacttggagcccctgatatagcattcccccgaataaataatataagattttgacttttacctccttcaattactttattaatctcaagtagaattgtagaaaatggagcaggaactggatgaaccgtttacccccctctttcctcaaatattgcccatggaggtagatcagtagacttagctattttttctttacatttagcgggaatttcttcaattttaggagcaattaattttattaccactattattaacatacgattaaataatatattctttgaccaattacctctatttgtctgagctgttggaattacagcttttttattattactatctttaccagttttaaccggagcaattactatattattaactgatcgaaatttaaatacttctttttttgatcctgcaggaggaggagaccctattctttaccaacactta	26	NA	TRUE	TRUE	FALSE	FALSE
ASTAI863-06	---------------------------------------ACTTTATATTTTATCTTAGGAGCTTGATCAAGAATAATCGGAACTTCACTA---AGTATATTAATTCGAATTGAATTAGGACATCCTGGATCATTAATTGGAAAT---GATCAAATTTATAATGTAATTGTAACAGCTCATGCATTTATTATAATTTTTTTTATGGTAATACCTATTATAATTGGAGGATTTGGAAATTGATTAGTACCTTTAATA---TTAGGAGCTCCAGACATAGCTTTCCCTCGAATAAATAATATAAGTTTTTGACTTCTTCCTCCAGCTTTAATGTTATTATTAACAAGTAGAATAGTAGAAAATGGAGCTGGAACAGGATGAACAGTATATCCTCCTTTATCATCTATTATTGCACATGGAGGATCTTCTGTTGATTTA---GCAATTTTTTCATTACATTTAGCTGGAATTTCATCAATTATGGGAGCAGTAAATTTTATTACAACAGTAATTAATATACGAGCAATAGGAATTACTTTTGATCGTATACCTCTATTTATTTGATCAGTTGTTATTACAGCTTTATTGTTATTATTATCATTACCAGTATTAGCAGGA---GCTATTACTATATTATTAACAGATCGAAATTTAAATACCTCATTTTTTGATCCTGCAGGAGGAGGAGATCCAATCTTATATCAACATTTA-------------------------------------------------------------------------------------------------------------------------------------------------------------------------------------------------	-------------TLYFILGAWSSMIGTSL-SMLIRIELGHPGSLIGN-DQIYNVIVTAHAFIMIFFMVMPIMIGGFGNWLVPLM-LGAPDMAFPRMNNMSFWLLPPALMLLLTSSMVENGAGTGWTVYPPLSSIIAHGGSSVDL-AIFSLHLAGISSIMGAVNFITTVINMRAMGITFDRMPLFIWSVVITALLLLLSLPVLAG-AITMLLTDRNLNTSFFDPAGGGDPILYQHL--------------------------------------------------------------------------------------------------------------------------------------------------------------------------------------------------------------------------------------------------------------F---------------------------------	5	Arthropoda	Insecta	Diptera	Tachinidae	Drino	Drino rhoeoDHJ01	BOLD:AAB2665	actttatattttatcttaggagcttgatcaagaataatcggaacttcactaagtatattaattcgaattgaattaggacatcctggatcattaattggaaatgatcaaatttataatgtaattgtaacagctcatgcatttattataattttttttatggtaatacctattataattggaggatttggaaattgattagtacctttaatattaggagctccagacatagctttccctcgaataaataatataagtttttgacttcttcctccagctttaatgttattattaacaagtagaatagtagaaaatggagctggaacaggatgaacagtatatcctcctttatcatctattattgcacatggaggatcttctgttgatttagcaattttttcattacatttagctggaatttcatcaattatgggagcagtaaattttattacaacagtaattaatatacgagcaataggaattacttttgatcgtatacctctatttatttgatcagttgttattacagctttattgttattattatcattaccagtattagcaggagctattactatattattaacagatcgaaatttaaatacctcattttttgatcctgcaggaggaggagatccaatcttatatcaacattta	TLYFILGAWSSMIGTSLSMLIRIELGHPGSLIGNDQIYNVIVTAHAFIMIFFMVMPIMIGGFGNWLVPLMLGAPDMAFPRMNNMSFWLLPPALMLLLTSSMVENGAGTGWTVYPPLSSIIAHGGSSVDLAIFSLHLAGISSIMGAVNFITTVINMRAMGITFDRMPLFIWSVVITALLLLLSLPVLAGAITMLLTDRNLNTSFFDPAGGGDPILYQHL	actttatattttatcttaggagcttgatcaagaataatcggaacttcactaagtatattaattcgaattgaattaggacatcctggatcattaattggaaatgatcaaatttataatgtaattgtaacagctcatgcatttattataattttttttatggtaatacctattataattggaggatttggaaattgattagtacctttaatattaggagctccagacatagctttccctcgaataaataatataagtttttgacttcttcctccagctttaatcttattattaacaagtagaatagtagaaaatggagctggaacaggatgaacagtatatcctcctttatcatctattattgcacatggaggatcttctgtcgatttagcaattttttcattacatttagctgcgaatttcatcaattatgggagcagtaaattttattacaacagtaattaatatacgagcaataggaattacttttgatcgtatacctctatttatttgatcagttgttattacagctttattgttattattatcattaccagtattagcaggagctattactatattattaacagatcgaaatttaaatacctcattttttgatcctgcaggaggaggagatccaatcttatatcaacattta	413	NA	TRUE	TRUE	FALSE	FALSE
NLLEA733-12	---------------------------------------ACATTATATTTTATTTTTGGAATTTGATCTGGTTTAGTAGGAACTTCTTTA---AGATTATTAATTCGAGCTGAATTAGGGAATCCAGGATCTTTAATTGGAGAT---GACCAAATTTATAATACTATTGTAACAGCTCATGCATTTATTATAATTTTTTTTATAGTTATGCCTATTATAATTGGAGGATTTGGAAATTGATTAGTTCCTTTAATA---TTAGGTGCCCCTGATATAGCTTTCCCACGAATAAATAATATAAGATTTTGACTTTTACCCCCTTCTTTAACTCTTTTAATTTCAAGAAGTTTAGCTGAATCTGGAGCAGGAACTGGTTGAACAGTTTACCCCCCTCTTTCTTCTAATATTGCACATAGAGGAAGATCTGTAGACTTA---ACCATTTTTTCTCTTCATTTAGCTGGAATTTCTTCAATTTTAGGAGCTATTAATTTTATTACAACTATTATTAACATACGTCCTCATAATATAAGATTTGATCGCATACCTCTTTTTGTTTGAGCTGTAGGTATTACAGCTTTATTATTATTACTTTCTCTTCCTGTTTTAGCTGGA---GCTATCACTATACTTTTAACAGATCGTAATTTAAATACATCATTTTTTGATCCTGCTGGAGGAGGGGATCCTATTCTTTATCAACATTTA-------------------------------------------------------------------------------------------------------------------------------------------------------------------------------------------------	-------------TLYFIFGIWSGLVGTSL-SLLIRAELGNPGSLIGD-DQIYNTIVTAHAFIMIFFMVMPIMIGGFGNWLVPLM-LGAPDMAFPRMNNMSFWLLPPSLTLLISSSLAESGAGTGWTVYPPLSSNIAHSGSSVDL-TIFSLHLAGISSILGAINFITTIINMRPHNMSFDRMPLFVWAVGITALLLLLSLPVLAG-AITMLLTDRNLNTSFFDPAGGGDPILYQHL--------------------------------------------------------------------------------------------------------------------------------------------------------------------------------------------------------------------------------------------------------------F---------------------------------	5	Arthropoda	Insecta	Lepidoptera	Glyphipterigidae	Glyphipterix	Glyphipterix thrasonella	BOLD:AAD6735	acattatattttatttttggaatttgatctggtttagtaggaacttctttaagattattaattcgagctgaattagggaatccaggatctttaattggagatgaccaaatttataatactattgtaacagctcatgcatttattataattttttttatagttatgcctattataattggaggatttggaaattgattagttcctttaatattaggtgcccctgatatagctttcccacgaataaataatataagattttgacttttacccccttctttaactcttttaatttcaagaagtttagctgaatctggagcaggaactggttgaacagtttacccccctctttcttctaatattgcacatagaggaagatctgtagacttaaccattttttctcttcatttagctggaatttcttcaattttaggagctattaattttattacaactattattaacatacgtcctcataatataagatttgatcgcatacctctttttgtttgagctgtaggtattacagctttattattattactttctcttcctgttttagctggagctatcactatacttttaacagatcgtaatttaaatacatcattttttgatcctgctggaggaggggatcctattctttatcaacattta	TLYFIFGIWSGLVGTSLSLLIRAELGNPGSLIGDDQIYNTIVTAHAFIMIFFMVMPIMIGGFGNWLVPLMLGAPDMAFPRMNNMSFWLLPPSLTLLISSSLAESGAGTGWTVYPPLSSNIAHSGSSVDLTIFSLHLAGISSILGAINFITTIINMRPHNMSFDRMPLFVWAVGITALLLLLSLPVLAGAITMLLTDRNLNTSFFDPAGGGDPILYQHL	acattatattttatttttggaatttgatctggtttagtaggaacttctttaagattattaattcgagctgaattagggaatccaggatctttaattggagatgaccaaatttataatactattgtaacagctcatgcatttattataattttttttatagttatgcctattataattgagaggatttggaaattgattagttcctttaatattaggtgcccctgatatagctttcccacgaataaataatataagattttgacttttacccccttctttaactcttttaatttcaagaagtttagctgaatcgggagcaggaactggttgaacagtttacccccctctttcttctaatattgcacatagaggaagatctgtagacttaaccattttttctcttcatttagctggaatttcttcaattttaggagctattaattttattacaactattattaacatacgtcctcataatataagatttgatcgcatacctctttttgtttgagctgtaggtattacagctttattattattactttctcttcctgttttagctggagctatcactatacttttaacagaccgtaatttaaatacatcattttttgatcctgctggaggaggggatcctattctttatcaacattta	179	NA	TRUE	TRUE	FALSE	FALSE
JBHCJ761-11	---------------------------------------ACATTATATTTTATATTTGGTCTTTGAGCAGGAATATTTGGAACAGCTTTA---AGAATAATTATTCGATTTGAATTAAGAACATCAGGATCTTTATTTTATAAT---GATCAAATTTATAATGCTACTGTTACTAATCATGCTTTTATTATAATTTTTTTTATAGTTATACCTTTTATAATTGGTGGGTTTGGTAATTGATTAGTACCTTTAATA---TTAGGAGCTCCAGATATAGCTTTCCCTCGGATAAATAATATAAGATTTTGATTACTTCCCCCTTCTTTATTTTTTTTAATCTTAAGAAGATTAATTTCATCAGGAGCTGGGACAGGTTGAACAGTTTATCCACCTTTATCGGGTAATATTTCTCATAGAAGAATTGCAGTAGATTTA---GCAATTTTTTCTTTACATATTGCAGGAATTTCTTCAATTATAGGGGCTATAAATTTTATTGCAACAATTTTAAATATATATCATATTAAATCAAATATAGATCAAATTAATTTATTTATTTGATCTATTCTTTTAACTGCAATTTTATTATTACTTTCACTTCCAGTTTTAGCAGGA---GCTATTACTATACTATTATCAGATCGTAACTTTAATACTTCATTTTTTGACCCTGCAGGAGGNGGAGATCCAATTCTTTATCAACATTTA-------------------------------------------------------------------------------------------------------------------------------------------------------------------------------------------------	-------------TLYFMFGLWAGMFGTAL-SMIIRFELSTSGSLFYN-DQIYNATVTNHAFIMIFFMVMPFMIGGFGNWLVPLM-LGAPDMAFPRMNNMSFWLLPPSLFFLILSSLISSGAGTGWTVYPPLSGNISHSSIAVDL-AIFSLHIAGISSIMGAMNFIATILNMYHIKSNMDQINLFIWSILLTAILLLLSLPVLAG-AITMLLSDRNFNTSFFDPAGXGDPILYQHL--------------------------------------------------------------------------------------------------------------------------------------------------------------------------------------------------------------------------------------------------------------F---------------------------------	5	Arthropoda	Insecta	Hymenoptera	Dryinidae	Gonatopus	Gonatopus clavipes	BOLD:AAY6804	acattatattttatatttggtctttgagcaggaatatttggaacagctttaagaataattattcgatttgaattaagaacatcaggatctttattttataatgatcaaatttataatgctactgttactaatcatgcttttattataattttttttatagttataccttttataattggtgggtttggtaattgattagtacctttaatattaggagctccagatatagctttccctcggataaataatataagattttgattacttcccccttctttattttttttaatcttaagaagattaatttcatcaggagctgggacaggttgaacagtttatccacctttatcgggtaatatttctcatagaagaattgcagtagatttagcaattttttctttacatattgcaggaatttcttcaattataggggctataaattttattgcaacaattttaaatatatatcatattaaatcaaatatagatcaaattaatttatttatttgatctattcttttaactgcaattttattattactttcacttccagttttagcaggagctattactatactattatcagatcgtaactttaatacttcattttttgaccctgcaggagg-ggagatccaattctttatcaacattta	TLYFMFGLWAGMFGTALSMIIRFELSTSGSLFYNDQIYNATVTNHAFIMIFFMVMPFMIGGFGNWLVPLMLGAPDMAFPRMNNMSFWLLPPSLFFLILSSLISSGAGTGWTVYPPLSGNISHSSIAVDLAIFSLHIAGISSIMGAMNFIATILNMYHIKSNMDQINLFIWSILLTAILLLLSLPVLAGAITMLLSDRNFNTSFFDPAG-GDPILYQHL	acattatattttatatttggtctttgagcaggaatatttggaacagctttaagaataattattcgatttgaattaagaacatcaggatctttattttataatgatcaaatttataatgctactgttactaatcatgcttttattataatttttttatagttataccttttataattggtgggtttggtaattgattagtacctttaatattaggagctccagatatagctttccctcggataaataatataagattttgattacttcccccttctttattttttttaatcttaagaagattaatttcatcaggagctgggacaggttgaacagtttatccacctttatcgggtaatatttctcatagaagaattgcagtagatttagcaattttttctttacatatcgcaggaatttcttcaattataggggctataaattttattgcaacaattttaaatatatatcatattaaatcaaatatagatcaaattaatttatttatttgatctattcttttaactgcaattttattattactttcacttccagttttagcaggagctactactatactattatcagatcgtaactttaatacttcattttttgaccctgcaggagg-ggagatccaattctttatcaacattta	NA	157	TRUE	TRUE	FALSE	FALSE
ALYML482-14	---------------------------------------ACTTTATATTTTATTTTTGGAATTTGAGCAGGAATAATAGGAACATCTATA---AGAATTTTAATTCGAATAGAACTTGGAACTCCAGGGTCTTTAATTGGAGAT---GACCAAATTTATAATACTATTGTTACAGCTCATGCATTTATCATAATTTTTTTCATAGTTATACCTATCATAATTGGAGGGTTTGGAAATTGATTAATTCCTTTAATA---TTAGGAGCCCCTGACATAGCTTTTCCCCGAATAAATAATATAAGATTTTGATTACTACCTCCTTCATTATTATTATTAATTTCTAGAAGAGTTGTAGAAAATGGAGCAGGAACTGGATGAACTGTTTACCCCCCTCTTTCATCTAATATTGCTCATAGTGGTACTTCAGTAGATCTT---GCTATTTTTTCTCTTCATCTAGCAGGAATTTCTTCAATTTTAGGAGCTATTAATTTTATTACAACTATTATTAATATACGAATTAATAATATATCATTTGATCAATTATCATTATTTATTTGAGCTGTAGGAATTACAGCTTTACTCCTACTTCTTTCTCTACCTGTATTAGCAGGA---GCTATTACTATATTACTTACAGACCGAAATTTAAATACATCATTTTTTGACCCTGCAGGAGGAGGAGATCCTATTTTATACCAACATTTA-------------------------------------------------------------------------------------------------------------------------------------------------------------------------------------------------	-------------TLYFIFGIWAGMMGTSM-SILIRMELGTPGSLIGD-DQIYNTIVTAHAFIMIFFMVMPIMIGGFGNWLIPLM-LGAPDMAFPRMNNMSFWLLPPSLLLLISSSVVENGAGTGWTVYPPLSSNIAHSGTSVDL-AIFSLHLAGISSILGAINFITTIINMRINNMSFDQLSLFIWAVGITALLLLLSLPVLAG-AITMLLTDRNLNTSFFDPAGGGDPILYQHL--------------------------------------------------------------------------------------------------------------------------------------------------------------------------------------------------------------------------------------------------------------F---------------------------------	5	Arthropoda	Insecta	Lepidoptera	Lycaenidae	Aslauga	Aslauga marginata	BOLD:ACM7011	actttatattttatttttggaatttgagcaggaataataggaacatctataagaattttaattcgaatagaacttggaactccagggtctttaattggagatgaccaaatttataatactattgttacagctcatgcatttatcataatttttttcatagttatacctatcataattggagggtttggaaattgattaattcctttaatattaggagcccctgacatagcttttccccgaataaataatataagattttgattactacctccttcattattattattaatttctagaagagttgtagaaaatggagcaggaactggatgaactgtttacccccctctttcatctaatattgctcatagtggtacttcagtagatcttgctattttttctcttcatctagcaggaatttcttcaattttaggagctattaattttattacaactattattaatatacgaattaataatatatcatttgatcaattatcattatttatttgagctgtaggaattacagctttactcctacttctttctctacctgtattagcaggagctattactatattacttacagaccgaaatttaaatacatcattttttgaccctgcaggaggaggagatcctattttataccaacattta	TLYFIFGIWAGMMGTSMSILIRMELGTPGSLIGDDQIYNTIVTAHAFIMIFFMVMPIMIGGFGNWLIPLMLGAPDMAFPRMNNMSFWLLPPSLLLLISSSVVENGAGTGWTVYPPLSSNIAHSGTSVDLAIFSLHLAGISSILGAINFITTIINMRINNMSFDQLSLFIWAVGITALLLLLSLPVLAGAITMLLTDRNLNTSFFDPAGGGDPILYQHL	actttatattttatttttggaatttgagcaggaataacaggaacatctataagaattttaattcgaatagaacttggaactccagggtctttaattggagatgaccaaatttataatactattgttacagctcatgcatttatcataatttttttcatagttatacctataataattggagggtttggaaattgattaattcctttaatattaggagcccctgacatagcttttccccgaataaataatataagattttgattactacctccttcattattattattaatttctagaagagttgtagaaaatggagcaggaactggatgaactgtttacccccctctttcatctaatattgctcatagtggtacttcagtagatcttgctattttttctcttcatctagcaggaatttcttcaattttaggagctattaattttattacaactattattaatatacgaattaataatatatcatttgatcaattatcattatttatttgagctgtaggaattacagctttactcctacttctttctctacctgtattagcaggagctattactatattacttacgaccgaaatttaaatacatcattttttgaccctgcaggaggaggagatcctattttataccaacattta	NA	586	TRUE	TRUE	FALSE	FALSE
GBCOL942-12	---------------------------------------ACATTATATTTTATTTTTGGAGCCTGATCAGGTATAATTGGAACATCCCTA---AGAATACTTATTCGTACAGAATTAGGAAATCCTGGATCTTTAATTGGTGAT---GACCAAATCTATAATGTAATTGTAACTGCTCATGCTTTTATTATAATTTTTTTTATAGTAATACCCATAATAATTGGTGGATTTGGTAATTGATTAGTTCCTCTTATA---CTTGGAGCTCCAGACATAGCTTTCCCACGTCTTAATAATATAAGATTTTGACTTCTTCCCCCCTCTTTATCTTTACTTCTAATAAGAAGAATTGTAGATAAAGGAGCAGGAACTGGTTGAACTGTTTACCCACCCCTTTCAACTAATATAACCCATGAGGGCTCATCTGTAGATTTG---GCAATCTTTAGACTCCATATAGCAGGAGTATCCTCAATCTTAGGGGCCATTAATTTTATTTCAACTATTATTAATATACGCCCTTCAGGTATATCTTTTGACCGAATATCCTTATTTGTCTGAGCAGTAAAAATTACAGCTATCTTATTACTTCTATCTTTACCTGTATTAGCAGGT---GCTATTACTATATTATTAACAGATCGAAATTTAAACACATCATTTTTTGACCCGGCAGGAGGGGGTGATCCAATTCTATACCAACATTTA-------------------------------------------------------------------------------------------------------------------------------------------------------------------------------------------------	-------------TLYFIFGAWSGMIGTSL-SMLIRTELGNPGSLIGD-DQIYNVIVTAHAFIMIFFMVMPMMIGGFGNWLVPLM-LGAPDMAFPRLNNMSFWLLPPSLSLLLMSSIVDKGAGTGWTVYPPLSTNMTHEGSSVDL-AIFSLHMAGVSSILGAINFISTIINMRPSGMSFDRMSLFVWAVKITAILLLLSLPVLAG-AITMLLTDRNLNTSFFDPAGGGDPILYQHL--------------------------------------------------------------------------------------------------------------------------------------------------------------------------------------------------------------------------------------------------------------F---------------------------------	5	Arthropoda	Insecta	Coleoptera	Curculionidae	Foucartia	Foucartia squamulata	BOLD:ACC1061	acattatattttatttttggagcctgatcaggtataattggaacatccctaagaatacttattcgtacagaattaggaaatcctggatctttaattggtgatgaccaaatctataatgtaattgtaactgctcatgcttttattataattttttttatagtaatacccataataattggtggatttggtaattgattagttcctcttatacttggagctccagacatagctttcccacgtcttaataatataagattttgacttcttcccccctctttatctttacttctaataagaagaattgtagataaaggagcaggaactggttgaactgtttacccacccctttcaactaatataacccatgagggctcatctgtagatttggcaatctttagactccatatagcaggagtatcctcaatcttaggggccattaattttatttcaactattattaatatacgcccttcaggtatatcttttgaccgaatatccttatttgtctgagcagtaaaaattacagctatcttattacttctatctttacctgtattagcaggtgctattactatattattaacagatcgaaatttaaacacatcattttttgacccggcaggagggggtgatccaattctataccaacattta	TLYFIFGAWSGMIGTSLSMLIRTELGNPGSLIGDDQIYNVIVTAHAFIMIFFMVMPMMIGGFGNWLVPLMLGAPDMAFPRLNNMSFWLLPPSLSLLLMSSIVDKGAGTGWTVYPPLSTNMTHEGSSVDLAIFSLHMAGVSSILGAINFISTIINMRPSGMSFDRMSLFVWAVKITAILLLLSLPVLAGAITMLLTDRNLNTSFFDPAGGGDPILYQHL	acattatattttatttttggagcctgatcaggtataattggaacatccctaagaatacttattcgtacagaattaggaaatcctggatctttaattggtgatgaccaaatctataatgtaattgtaactgctcatgcttttattataattttttttatagtaatacccataataattggtggatttggtaattgattagttcctcttatacttggagctccagacatagctttcccacgtcttaataatataagattttgacttcttcccccctctttatctttacttctaataagaagaattgtagataaaggagcaggaactggttgaactgtttacccacccctttcaactaatataacccatgagggctcatctgtagatttggcaatctttagactccatatagcaggagtatcctcaatcttaggggccattaattttatttcaactattattaatatacgcccttcaggtatatcttttgaccgaatatccttatttgtctgagctagtaaaaattacagctatcttattacttctatctttacctgtattagcaggtgctattactatattattaacagatcgaaatttaaacacatcattttttgacccggcaggagggggtgatccaattctataccaacattta	513	NA	TRUE	TRUE	FALSE	FALSE
OPPDE3030-17	---------------------------------------ACTTTATATTTTATTTTTGGTTCATGAGCAGGAATAGTAGGAACTTCAATA---AGAATCTTAATTCGAACTGAGCTAGGTCATCCTGGATCATTAATTGGAGAT---GATCAAATTTATAATGTAATTGTAACCGCACATGCATTTATTATAATTTTCTTTATAGTAATACCTATTATAATTGGAGGATTTGGAAATTGATTAGTTCCCTTAATA---TTAGGAGCCCCAGATATAGCATTTCCACGAATAAATAATATAAGTTTTTGATTATTACCACCTTCTTTAACATTATTATTAACAAGTAGAATAATTGAAAATGGTGCTGGAACAGGTTGAACAGTTTATCCTCCTCTTTCGTCAGGAATTGCTCATAGAGGAGCATCTGTTGATTTA---GCAATTTTTTCATTACACTTAGCTGGAATTTCCTCTATTTTAGGAGCAGTAAATTTTATTACCACAATTATTAATATACGATCTACAGGTATTAAATTTGACCGTATACCTCTATTTGTATGATCAGTAATAATTACAGCAATTTTACTTTTATTATCTTTACCAGTATTAGCTGGA---GCTATTACCATATTATTAACTGATCGAAATCTTAATACTTCTTTTTTTGATCCTGCTGGAGGAGGAGATCCAATTTTATATCAACATTTA-------------------------------------------------------------------------------------------------------------------------------------------------------------------------------------------------	-------------TLYFIFGSWAGMVGTSM-SILIRTELGHPGSLIGD-DQIYNVIVTAHAFIMIFFMVMPIMIGGFGNWLVPLM-LGAPDMAFPRMNNMSFWLLPPSLTLLLTSSMIENGAGTGWTVYPPLSSGIAHSGASVDL-AIFSLHLAGISSILGAVNFITTIINMRSTGIKFDRMPLFVWSVMITAILLLLSLPVLAG-AITMLLTDRNLNTSFFDPAGGGDPILYQHL--------------------------------------------------------------------------------------------------------------------------------------------------------------------------------------------------------------------------------------------------------------F---------------------------------	5	Arthropoda	Insecta	Diptera	Asilidae	Eudioctria	Eudioctria propinqua	BOLD:AAH2293	actttatattttatttttggttcatgagcaggaatagtaggaacttcaataagaatcttaattcgaactgagctaggtcatcctggatcattaattggagatgatcaaatttataatgtaattgtaaccgcacatgcatttattataattttctttatagtaatacctattataattggaggatttggaaattgattagttcccttaatattaggagccccagatatagcatttccacgaataaataatataagtttttgattattaccaccttctttaacattattattaacaagtagaataattgaaaatggtgctggaacaggttgaacagtttatcctcctctttcgtcaggaattgctcatagaggagcatctgttgatttagcaattttttcattacacttagctggaatttcctctattttaggagcagtaaattttattaccacaattattaatatacgatctacaggtattaaatttgaccgtatacctctatttgtatgatcagtaataattacagcaattttacttttattatctttaccagtattagctggagctattaccatattattaactgatcgaaatcttaatacttctttttttgatcctgctggaggaggagatccaattttatatcaacattta	TLYFIFGSWAGMVGTSMSILIRTELGHPGSLIGDDQIYNVIVTAHAFIMIFFMVMPIMIGGFGNWLVPLMLGAPDMAFPRMNNMSFWLLPPSLTLLLTSSMIENGAGTGWTVYPPLSSGIAHSGASVDLAIFSLHLAGISSILGAVNFITTIINMRSTGIKFDRMPLFVWSVMITAILLLLSLPVLAGAITMLLTDRNLNTSFFDPAGGGDPILYQHL	actttatattttatttttggttcatgagcaggaatagtaggaacttcaataagaatcttaattcgaactgagctaggtcatcctggatcattaattggagatgatcaaatttataatgtaattgtaaccgcacatgcatttattataattttctttatagcaatacctattataattggaggatttggaaattgattagttcccttaatattaggagccccagatatagcatttccacgaataaataatataagtttttgattattaccaccttctttaacattattattaacaagtagaataattgaaaatggtgctggaacaggttgaacagtttatcctcctctttcgtcaggaattgctcatagaggagcatctgttgatttagcaattttttcattacacttagctggaatttcctctattttaggagcagtaaattttattaccacaattattaatatacgatctacaggtattaaatttgaccgtatacctctatttgtatgagtcagtaataattacagcaattttacttttattatctttaccagtattagctggagctattaccatattattaactgatcgaaatcttaatacttctttttttgatcctgctggaggaggagatccaattttatatcaacattta	511	NA	TRUE	TRUE	FALSE	FALSE
BBLPB817-10	---------------------------------------ACTTTATATTTTATTTTTGGAATTTGAGCAGGTATAGTAGGAACTTCTTTA---AGATTATTAATTCGAGCTGAATTAGGAAATCCTGGATCCCTTATTGGTGAT---GATCAAATTTATAATACTATTGTTACAGCACATGCTTTTATTATAATTTTTTTCATAGTAATACCTATTATAATTGGGGGATTTGGTAATTGATTAGTACCATTAATA---TTAGGAGCTCCTGATATAGCATTTCCTCGTATAAATAATATAAGTTTTTGACTACTCCCACCTTCTTTAACTCTCTTAATTTCAAGAAGAATTGTAGAAAATGGAGCAGGAACTGGATGAACTGTTTATCCCCCTCTTTCATCAAATATTGCTCATAGAGGTAGATCAGTTGATCTT---GCTATTTTTTCATTACATTTAGCAGGAATTTCATCAATTCTAGGAGCTATTAATTTTATTACAACAATTATTAATATACGACTAAATAATTTAATATTTGACCAAATACCTTTATTTGTTTGAGCTGTAGGAATTACTGCATTCTTACTTCTACTTTCTTTACCAGTATTAGCTGGA---GCTATTACTATACTTTTAACTGATCGAAATTTAAATACATCATTTTTTGATCCAGCTGGAGGAGGAGACCCAATTTTATATCAACACTTA-------------------------------------------------------------------------------------------------------------------------------------------------------------------------------------------------	-------------TLYFIFGIWAGMVGTSL-SLLIRAELGNPGSLIGD-DQIYNTIVTAHAFIMIFFMVMPIMIGGFGNWLVPLM-LGAPDMAFPRMNNMSFWLLPPSLTLLISSSIVENGAGTGWTVYPPLSSNIAHSGSSVDL-AIFSLHLAGISSILGAINFITTIINMRLNNLMFDQMPLFVWAVGITAFLLLLSLPVLAG-AITMLLTDRNLNTSFFDPAGGGDPILYQHL--------------------------------------------------------------------------------------------------------------------------------------------------------------------------------------------------------------------------------------------------------------F---------------------------------	5	Arthropoda	Insecta	Lepidoptera	Erebidae	Euclidia	Euclidia cuspidea	BOLD:AAB9610	actttatattttatttttggaatttgagcaggtatagtaggaacttctttaagattattaattcgagctgaattaggaaatcctggatcccttattggtgatgatcaaatttataatactattgttacagcacatgcttttattataatttttttcatagtaatacctattataattgggggatttggtaattgattagtaccattaatattaggagctcctgatatagcatttcctcgtataaataatataagtttttgactactcccaccttctttaactctcttaatttcaagaagaattgtagaaaatggagcaggaactggatgaactgtttatccccctctttcatcaaatattgctcatagaggtagatcagttgatcttgctattttttcattacatttagcaggaatttcatcaattctaggagctattaattttattacaacaattattaatatacgactaaataatttaatatttgaccaaatacctttatttgtttgagctgtaggaattactgcattcttacttctactttctttaccagtattagctggagctattactatacttttaactgatcgaaatttaaatacatcattttttgatccagctggaggaggagacccaattttatatcaacactta	TLYFIFGIWAGMVGTSLSLLIRAELGNPGSLIGDDQIYNTIVTAHAFIMIFFMVMPIMIGGFGNWLVPLMLGAPDMAFPRMNNMSFWLLPPSLTLLISSSIVENGAGTGWTVYPPLSSNIAHSGSSVDLAIFSLHLAGISSILGAINFITTIINMRLNNLMFDQMPLFVWAVGITAFLLLLSLPVLAGAITMLLTDRNLNTSFFDPAGGGDPILYQHL	actttatattttatttttggaatttgagcaggtatagtaggaacttctttaagattattaattcgagctgaattaggaaatcctggatcccttattggtgatgatcaaatttatagtactattgttacagcacatgcttttattataatttttttcatagtaatacctattataattgggggatttggtaattgattagtaccattaatattaggagctcctgatatagcatttcctcgtataaataatatcaagtttttgactactcccaccttctttacctctcttaatttcaagaagaattgtagaaaatggagcaggaactggatgaactgtttatccccctctttcatcaaatattgctcatagaggtagatcagttgatcttgctattttttcattacatttagcaggaatttcatcaattctaggagctattaattttattacaacaattattaatatacgactaaataatttaatatttgaccaaatacctttatttgtttgagctgtaggaattactgcattcttacttctactttctttaccagtattagctggagctattactatacttttaactgatcgaaatttaaatacatcattttttgatccagctggaggaggagacccaattttatatcaacactta	252	NA	TRUE	TRUE	FALSE	FALSE
CNKJF736-14	---------------------------------------ACATTATATTTTATTTTCGGAGCTTGATCTGGTATAGTAGGTACTTCTCTT---AGTATGTTAATTCGTGCAGAATTAGGACATCCCGGAACCTTAATTGGAGAT---GATCAAATTTATAACGTTATTGTTACAGCCCATGCTTTCATTATAATTTTTTTTATAGTTATACCAATTTTAATTGGAGGATTTGGTAATTGGTTAGTTCCGTTAATA---CTCGGAGCACCTGATATAGCCTTTCCCCGAATAAATAATATAAGATTTTGATTATTACCCCCCTCTCTTACTCTTCTTCTTTCTAGTTCAATTGTAGAAAATGGAGCAGGAACAGGATGAACTGTTTACCCCCCACTTTCTGCCAGAATTGCCCATAGAGGTGCCTCTGTTGATTTA---GCAATTTTCTCTCTACACCTTGCCGGTGTATCCTCTATTCTAGGATCAGTAAATTTTATTACTACTGTAATTAATATACGATCTAAGGGAATTACATTAGATCGTATACCTCTTTTTGTATGATCTATTGTTATTACAACAGTACTTCTTCTTCTTTCACTTCCTGTATTAGCTGGA---GCTATTACTATATTATTAACTGACCGAAATTTAAACACTTCTTTTTTCGATCCTGCCGGAGGGGGAGACCCTATTCTTTACCAACATTTA-------------------------------------------------------------------------------------------------------------------------------------------------------------------------------------------------	-------------TLYFIFGAWSGMVGTSL-SMLIRAELGHPGTLIGD-DQIYNVIVTAHAFIMIFFMVMPILIGGFGNWLVPLM-LGAPDMAFPRMNNMSFWLLPPSLTLLLSSSIVENGAGTGWTVYPPLSASIAHSGASVDL-AIFSLHLAGVSSILGSVNFITTVINMRSKGITLDRMPLFVWSIVITTVLLLLSLPVLAG-AITMLLTDRNLNTSFFDPAGGGDPILYQHL--------------------------------------------------------------------------------------------------------------------------------------------------------------------------------------------------------------------------------------------------------------F---------------------------------	5	Arthropoda	Insecta	Diptera	Chironomidae	Polypedilum	NA	BOLD:ACM5318	acattatattttattttcggagcttgatctggtatagtaggtacttctcttagtatgttaattcgtgcagaattaggacatcccggaaccttaattggagatgatcaaatttataacgttattgttacagcccatgctttcattataattttttttatagttataccaattttaattggaggatttggtaattggttagttccgttaatactcggagcacctgatatagcctttccccgaataaataatataagattttgattattacccccctctcttactcttcttctttctagttcaattgtagaaaatggagcaggaacaggatgaactgtttaccccccactttctgccagaattgcccatagaggtgcctctgttgatttagcaattttctctctacaccttgccggtgtatcctctattctaggatcagtaaattttattactactgtaattaatatacgatctaagggaattacattagatcgtatacctctttttgtatgatctattgttattacaacagtacttcttcttctttcacttcctgtattagctggagctattactatattattaactgaccgaaatttaaacacttcttttttcgatcctgccggagggggagaccctattctttaccaacattta	TLYFIFGAWSGMVGTSLSMLIRAELGHPGTLIGDDQIYNVIVTAHAFIMIFFMVMPILIGGFGNWLVPLMLGAPDMAFPRMNNMSFWLLPPSLTLLLSSSIVENGAGTGWTVYPPLSASIAHSGASVDLAIFSLHLAGVSSILGSVNFITTVINMRSKGITLDRMPLFVWSIVITTVLLLLSLPVLAGAITMLLTDRNLNTSFFDPAGGGDPILYQHL	acattatattttattttcggagcttgatctggtatagtaggtacttctcttagtatgttaattcgtgcagaattaggacatcccggaaccttaattggagatgatcaaatttataacgttattgttacagcccatgctttcattataattttttttatagttataccaattttaattgaaggatttggtaattggttagttccgttaatactcggagcacctgatatagcctttccccgaataaataatataagattttgattattacccccctctcttactcttcttctttctagttcaattgtagaaaatggagcaggaacaggatgaactgtttaccccccactttctgccagaattgcccatagaggtgcctctgttgatttagcaattttctctctacaccttgcggtgtatcctctattctaggatcagtaaatcttattactactgtaattaatatacgatctaagggaattacattagatcgtatacctctttttgtatgatctattgttattacaacagtacttcttcttctttcacttcctgtattagctggagctattactatattattaactgaccgaaatttaaacacttcttttttcgatcctgccggagggggagaccctattctttaccaacattta	NA	411	TRUE	TRUE	FALSE	FALSE
ETK158-11	---------------------------------------ATTTTATATTTTATTTTTGCTATTTGGGCAGGAATAATCGGATCTTCTATA---AGAATAATTATTCGTCTTGAACTTGGTTCATGCGACTCCTTAATCTGTAAT---GATCAAATTTATAATGTTCTTGTTACAGGTCATGCTTTTATCATAATTTTTTTTATAGTTATACCGTTCATAATCGGGGGATTCGGAAATTTTCTAGTGCCTCTTATA---TTAGGATCCCCTGATATAGCTTACCCTCGTATAAATAATATAAGATTTTGGCTTCTCCCCCCCTCTCTCCTCCTACTATTGCTTAGAAGATTTTTAAACTCTGGGGTAGGAACAGGATGAACTATTTACCCTCCTTTAGCCTCTAATGTTTTTCATAGAGGACCTTCAGTAGATCTCTCA---ATTTTTTCCCTTCATATTGCAGGTATATCTTCTATTTTAGGGGCAATTAATTTTATTGCAACTATTCTAAACATACACCATAAATCTCTTTCCCTCGATAAAATCACTTTATTAACATGATCTATCCTTATTACTGCAATTCTTCTTCTTCTATCCTTACCTGTTCTTGCAGGA---GCTATTACCATACTATTAACTGACCGTAATCTAAACACTTCTTTCTTTGACCCCTCAGGAGGAGGCGACCCTATTTTATACCAACACTTA-------------------------------------------------------------------------------------------------------------------------------------------------------------------------------------------------	-------------ILYFIFAIWAGMIGSSM-SMIIRLELGSCDSLICN-DQIYNVLVTGHAFIMIFFMVMPFMIGGFGNFLVPLM-LGSPDMAYPRMNNMSFWLLPPSLLLLLLSSFLNSGVGTGWTIYPPLASNVFHSGPSVDLS-IFSLHIAGMSSILGAINFIATILNMHHKSLSLDKITLLTWSILITAILLLLSLPVLAG-AITMLLTDRNLNTSFFDPSGGGDPILYQHL--------------------------------------------------------------------------------------------------------------------------------------------------------------------------------------------------------------------------------------------------------------F---------------------------------	5	Arthropoda	Insecta	Hymenoptera	Formicidae	Crematogaster	Crematogaster castanea	BOLD:ACF5744	attttatattttatttttgctatttgggcaggaataatcggatcttctataagaataattattcgtcttgaacttggttcatgcgactccttaatctgtaatgatcaaatttataatgttcttgttacaggtcatgcttttatcataattttttttatagttataccgttcataatcgggggattcggaaattttctagtgcctcttatattaggatcccctgatatagcttaccctcgtataaataatataagattttggcttctccccccctctctcctcctactattgcttagaagatttttaaactctggggtaggaacaggatgaactatttaccctcctttagcctctaatgtttttcatagaggaccttcagtagatctctcaattttttcccttcatattgcaggtatatcttctattttaggggcaattaattttattgcaactattctaaacatacaccataaatctctttccctcgataaaatcactttattaacatgatctatccttattactgcaattcttcttcttctatccttacctgttcttgcaggagctattaccatactattaactgaccgtaatctaaacacttctttctttgacccctcaggaggaggcgaccctattttataccaacactta	ILYFIFAIWAGMIGSSMSMIIRLELGSCDSLICNDQIYNVLVTGHAFIMIFFMVMPFMIGGFGNFLVPLMLGSPDMAYPRMNNMSFWLLPPSLLLLLLSSFLNSGVGTGWTIYPPLASNVFHSGPSVDLSIFSLHIAGMSSILGAINFIATILNMHHKSLSLDKITLLTWSILITAILLLLSLPVLAGAITMLLTDRNLNTSFFDPSGGGDPILYQHL	attttatattttatttttgctatttgggtcaggaataatcggatcttctataagaataattattcgtcttgaacttggttcatgcgactcctttatctgtaatgatcaaatttataatgttcttgttacaggtcatgcttttatcatagttttttttatagttataccgttcataatcgggggattcggaaattttctagtgcctcttatattaggatcccctgatatagcttaccctcgtataaatgatataagattttggcttctccccccctctctcctcctactattgcttagaagatttttaaactctggggtaggaacaggatgaactatttaccctcctttagcctctaatgtttttcatagaggaccttcagtagatctctcaattttttcccttcatattgcaggtatatcttctattttaggggcaattaattttatagcaaatattctaaacatacaccataaatctctttccctcgataaaatcactttattaacatgatctatccttattactgcaattcttcttcttctatccttacctgttcttgcaggagctattaccatactattaactgagcgtaatctaaacacttctttctttgacccctcaggaggaggcgaccctattttataccaacactta	29	NA	TRUE	TRUE	FALSE	FALSE
GBMIN96280-17	---------------------------------------ACCCTATATTTAATCTTTGGTGCCTGAGCCGGAATGGTGGGCACTGCTTTG---AGCCTACTAATTCGAGCTGAGCTGAGCCAACCTGGAGCCCTGCTCGGGGAT---GACCAAATTTATAATGTGATCGTGACGGCACATGCCTTCGTGATAATCTTCTTTATAGTAATACCCGTAATGATTGGGGGCTTCGGTAATTGACTTGTACCCCTAATA---ATTGGGGCCCCAGACATGGCGTTCCCACGAATAAACAACATAAGCTTCTGATTACTTCCCCCATCATTTCTTCTTCTCCTAGCCTCCTCAGGGGTCGAAGCCGGAGCAGGAACAGGTTGAACAGTCTACCCCCCGCTAGCAGGGAACCTAGCTCACGCCGGAGCATCAGTTGATTTA---ACCATTTTTTCCCTTCACCTTGCAGGGGTATCTTCAATCCTTGGGGCCATCAACTTTATTACTACAATTATTAACATGAAACCCCCCGCAATTACACAATACCAGACCCCCCTGTTTGTATGATCTGTTCTAGTCACAGCAGTACTCCTACTCCTATCACTTCCCGTCCTTGCTGCA---GGAATTACAATACTACTCACAGACCGTAACTTGAATACAACCTTCTTTGACCCCGCAGGCGGAGGAGACCCAATCCTATATCAACACCTA-------------------------------------------------------------------------------------------------------------------------------------------------------------------------------------------------	-------------TLYLIFGAWAGMVGTAL-SLLIRAELSQPGALLGD-DQIYNVIVTAHAFVMIFFMVMPVMIGGFGNWLVPLM-IGAPDMAFPRMNNMSFWLLPPSFLLLLASSGVEAGAGTGWTVYPPLAGNLAHAGASVDL-TIFSLHLAGVSSILGAINFITTIINMKPPAITQYQTPLFVWSVLVTAVLLLLSLPVLAA-GITMLLTDRNLNTTFFDPAGGGDPILYQHL------------------------------------------------------------------------------------------------------------------------------------------------------------------------------------------------------------------------------------------------------------------------------------------------	2	Chordata	Actinopterygii	Anguilliformes	Ophichthidae	Scolecenchelys	Scolecenchelys macroptera	BOLD:ADK1449	accctatatttaatctttggtgcctgagccggaatggtgggcactgctttgagcctactaattcgagctgagctgagccaacctggagccctgctcggggatgaccaaatttataatgtgatcgtgacggcacatgccttcgtgataatcttctttatagtaatacccgtaatgattgggggcttcggtaattgacttgtacccctaataattggggccccagacatggcgttcccacgaataaacaacataagcttctgattacttcccccatcatttcttcttctcctagcctcctcaggggtcgaagccggagcaggaacaggttgaacagtctaccccccgctagcagggaacctagctcacgccggagcatcagttgatttaaccattttttcccttcaccttgcaggggtatcttcaatccttggggccatcaactttattactacaattattaacatgaaaccccccgcaattacacaataccagacccccctgtttgtatgatctgttctagtcacagcagtactcctactcctatcacttcccgtccttgctgcaggaattacaatactactcacagaccgtaacttgaatacaaccttctttgaccccgcaggcggaggagacccaatcctatatcaacaccta	TLYLIFGAWAGMVGTALSLLIRAELSQPGALLGDDQIYNVIVTAHAFVMIFFMVMPVMIGGFGNWLVPLMIGAPDMAFPRMNNMSFWLLPPSFLLLLASSGVEAGAGTGWTVYPPLAGNLAHAGASVDLTIFSLHLAGVSSILGAINFITTIINMKPPAITQYQTPLFVWSVLVTAVLLLLSLPVLAAGITMLLTDRNLNTTFFDPAGGGDPILYQHL	accctatatttaatctttggtgcctgagccggaatggtgggcactgctttgagcctactaattcgagctgagctgagccaacctggagccctgctcggggatgaccaaatttataatgtgatcgtgacggcacatgccttcgtgataatcttctttatagtaatacccgtaatgattgggggcttcggtaattgacttgtacccctaataattggggccccagacatggcgttcccacgaataaacaacataagcttctgattacttcccccatcatttcttcttctcctagcctcctcaggggtcgaagccggagcaggaacaggttgaacagtctacccccgctagcagggaacctagctcacgccggagcatcagttgatttaaccattttttcccttcaccttgcaggggtatcttcaatccttggggccatcaactttattactacaattattaacatgaaaccccccgcaattacacaataccagacccccctgtttgtatgatctgttctagtcacagcagtactcctactcctatcacttcccgtccttgctgcaggaattacaatactactcacagaccgtaacttgaatacaaccttctttgaccccgcaggcggaggagacccaatcctatatcaacaccta	NA	345	TRUE	TRUE	FALSE	FALSE
TWSC144-08	---------------------------------------ACTTTATATTTAATGTTTGGAGTTTGATCAGCTATAATAGGAACTGCTATA---AGAGTATTAATTCGAATGGAATTAGGAAATCCTGGGAGATTATTGGGTGAT---GATCATTTATATAATGTTATAGTTACTGCTCATGCTTTTGTAATAATTTTTTTTATAGTAATACCTATTCTTATTGGAGGTTTTGGGAATTGATTAGTTCCTTTAATA---TTAGGAGCTCCAGATATATCATTTCCTCGAATAAATAATCTTTCTTTTTGGTTATTACCTCCTTCTTTGTTTTTATTATCTATATCTTCTATAGTAGAAATAGGAGTTGGTGCTGGATGAACTGTTTATCCTCCTTTAGCATCTACAGTTGGACATATAGGAAATTCAATAGATTTT---GCTATTTTTTCTCTTCATTTAGCTGGGGCTTCTTCTATTATAGGGGCTGTGAATTTTATTTCTACTATTATTAATATACGGATATTGGGAATATCCATGGAGAAAGTTCCTCTTTTTGTTTGGTCAGTTTTGATTACAGCGGTATTATTATTACTTTCTTTACCTGTTTTAGCAGGT---GCTATTACTATATTATTAACAGATCGAAATTTTAATACTTCTTTTTTTGATCCTGCTGGTGGGGGGGATCCTATTTTATTTCAACATTTA-------------------------------------------------------------------------------------------------------------------------------------------------------------------------------------------------	-------------TLYLMFGVWSAMMGTAM-SVLIRMELGNPGSLLGD-DHLYNVMVTAHAFVMIFFMVMPILIGGFGNWLVPLM-LGAPDMSFPRMNNLSFWLLPPSLFLLSMSSMVEMGVGAGWTVYPPLASTVGHMGNSMDF-AIFSLHLAGASSIMGAVNFISTIINMRMLGMSMEKVPLFVWSVLITAVLLLLSLPVLAG-AITMLLTDRNFNTSFFDPAGGGDPILFQHL--------------------------------------------------------------------------------------------------------------------------------------------------------------------------------------------------------------------------------------------------------------F---------------------------------	5	Arthropoda	Arachnida	Araneae	Lycosidae	Pardosa	Pardosa lapponica	BOLD:AAA2367	actttatatttaatgtttggagtttgatcagctataataggaactgctataagagtattaattcgaatggaattaggaaatcctgggagattattgggtgatgatcatttatataatgttatagttactgctcatgcttttgtaataattttttttatagtaatacctattcttattggaggttttgggaattgattagttcctttaatattaggagctccagatatatcatttcctcgaataaataatctttctttttggttattacctccttctttgtttttattatctatatcttctatagtagaaataggagttggtgctggatgaactgtttatcctcctttagcatctacagttggacatataggaaattcaatagattttgctattttttctcttcatttagctggggcttcttctattataggggctgtgaattttatttctactattattaatatacggatattgggaatatccatggagaaagttcctctttttgtttggtcagttttgattacagcggtattattattactttctttacctgttttagcaggtgctattactatattattaacagatcgaaattttaatacttctttttttgatcctgctggtgggggggatcctattttatttcaacattta	TLYLMFGVWSAMMGTAMSVLIRMELGNPGSLLGDDHLYNVMVTAHAFVMIFFMVMPILIGGFGNWLVPLMLGAPDMSFPRMNNLSFWLLPPSLFLLSMSSMVEMGVGAGWTVYPPLASTVGHMGNSMDFAIFSLHLAGASSIMGAVNFISTIINMRMLGMSMEKVPLFVWSVLITAVLLLLSLPVLAGAITMLLTDRNFNTSFFDPAGGGDPILFQHL	actttatatttaatgtttggagtttgatcagctataataggaactgctataagagtattaattcgaatggaattaggaaatcctgggagattattgggtgatgatcatttatataatgttatagttactgctcatacttttgtaataattttttttatagtaatacctattcttattggaggttttgggaattgattagttcctttaatattaggagctccagatatatcatttcctcgaataaataatctttctttattggttattacctccttctttgtttttattatctatatcttctatagtagaaataggagttggtgctggatgaactgtttatcctcctttagcatctacagtgggacatataggaaattcaatagattttgctattttttctcttcatttagctggggcttcttctattataggggctgtgaattttacttctactattactaatatacggatattgggaatatccatggagaaagttcctctttttgtttggtcagttttgattacagcggtattattattactttctttacctgttttagcaggtgctattactatattattaacagatcgaaactttaatacttctttttttgatcctgctggtgggggggatcctattttatttcaacattta	258	NA	TRUE	TRUE	FALSE	FALSE
OPPCG4391-17	---------------------------------------ACATTATATTTTATTTTTGGGGCTTGATCAAGAATAGTGGGAACCTCTTTA---AGAATATTAATTCGTGCAGAATTAGGGACCCCCAACGCTCTAATTGGGGAT---GATCAGATTTACAATGTAATTGTTACAGCTCACGCATTTATCATAATTTTTTTTATGGTAATACCTATTATAATTGGAGGATTTGGAAATTGATTAGTACCCTTAATA---CTAAGAGCCCCCGACATAGCTTTCCCCCGATTAAATAATATAAGTTTTTGATTATTACCCCCCTCATTAACTTTATTATTAACTAGTAGTTTAGTGGAAAGAGGGACAGGTACAGGATGGACAGTTTACCCACCTTTATCGTCTACTCTATCTCATTCAGGAGCTTCTGTAGATTTATCA---ATTTTCTCACTCCATTTAGCTGGGATTTCTTCAATTTTAGGGGCGGTAAACTTTATCTCAACTATTATTAATATACGTGCCCCCGGAATACTTTTCGATAAGATACCCTTATTTATTTGGTCAGTATTTATTACAGCTATTTTATTATTACTTTCTCTTCCCGTTCTAGCTGGA---GCTATTACTATATTATTAACAGATCGAAATTTAAACACCTCTTTCTTCGACCCTGCGGGAGGAGGGGATCCTATTCTATACCAACATTTA-------------------------------------------------------------------------------------------------------------------------------------------------------------------------------------------------	-------------TLYFIFGAWSSMVGTSL-SMLIRAELGTPNALIGD-DQIYNVIVTAHAFIMIFFMVMPIMIGGFGNWLVPLM-LSAPDMAFPRLNNMSFWLLPPSLTLLLTSSLVESGTGTGWTVYPPLSSTLSHSGASVDLS-IFSLHLAGISSILGAVNFISTIINMRAPGMLFDKMPLFIWSVFITAILLLLSLPVLAG-AITMLLTDRNLNTSFFDPAGGGDPILYQHL--------------------------------------------------------------------------------------------------------------------------------------------------------------------------------------------------------------------------------------------------------------F---------------------------------	5	Arthropoda	Insecta	Diptera	Sciaridae	Cratyna	Cratyna longispina	BOLD:AAH4014	acattatattttatttttggggcttgatcaagaatagtgggaacctctttaagaatattaattcgtgcagaattagggacccccaacgctctaattggggatgatcagatttacaatgtaattgttacagctcacgcatttatcataattttttttatggtaatacctattataattggaggatttggaaattgattagtacccttaatactaagagcccccgacatagctttcccccgattaaataatataagtttttgattattacccccctcattaactttattattaactagtagtttagtggaaagagggacaggtacaggatggacagtttacccacctttatcgtctactctatctcattcaggagcttctgtagatttatcaattttctcactccatttagctgggatttcttcaattttaggggcggtaaactttatctcaactattattaatatacgtgcccccggaatacttttcgataagatacccttatttatttggtcagtatttattacagctattttattattactttctcttcccgttctagctggagctattactatattattaacagatcgaaatttaaacacctctttcttcgaccctgcgggaggaggggatcctattctataccaacattta	TLYFIFGAWSSMVGTSLSMLIRAELGTPNALIGDDQIYNVIVTAHAFIMIFFMVMPIMIGGFGNWLVPLMLSAPDMAFPRLNNMSFWLLPPSLTLLLTSSLVESGTGTGWTVYPPLSSTLSHSGASVDLSIFSLHLAGISSILGAVNFISTIINMRAPGMLFDKMPLFIWSVFITAILLLLSLPVLAGAITMLLTDRNLNTSFFDPAGGGDPILYQHL	acattatattttatttttggggcttgatcaagattagtgggaacctctttaagaatattaattcgtgcagaattagggacccccaacgctctaattggggatgatcagatttacaatgtaattgttacagctcacgcatttatcataattttttttatggtaatacctattataattggaggattttggaaattgattagtacccttaatactaagagcccccgacatagctttcccccgattaaataatataagtttttgattattacccccctcattaactttattattaactagtagtttagtggaaatagggacaggtacaggatggacagtttacccacctttatcgtctactctatctcattcaggagcttctgtagatttatcaattttctcactccatttagctgggatttcttcaattttaggggcggtaaactttatctcaactattattaatataagtgcccccggaatacttttcgataagatacccttatttatttggtcagtatttattacagctattttattattactttctcttcccgttctagctggagctattactatattattaacagatcgaaatttaaatacctctttattcgaccctgcgggaggaggggatcctattctataccaacattta	187	NA	TRUE	TRUE	FALSE	FALSE
GBMIN112156-17	------------------------------------------TTATATATAATTTTTGGGATATGATGTGGGCTTGTTGGAACAGGCTTA---AGACTTTTGATTCGATATGAGTTAGGTACTGCAGGAGCTTTCCTAGGTGAT---GAGCATTTTTATAATGTTATCGTTACAGCTCATGCTTTTGTTATAATTTTCTTTATAGTTATGCCTATTATGATTGGCGGGTTTGGTAACTGAATGGTTCCTTTGTTA---ATTGGGGCTCCAGATATAAGCTTCCCTCGAATGAACAATATAAGGTTTTGACTTCTTCCACCCTCTTTTATTCTTCTTTTGTGTTCTAGTATAGCAGAGGGAGGAGCAGGAACAGGATGAACAGTTTATCCTCCTCTAAGAGGTCCTATCGCCCACGGTGGGTCTTCTGTTGATTTA---GTAATTTTTTCTTTACATTTAGCTGGGATGTCTTCTATTTTAGGGGCTATTAATTTTATTACTACAATTTTCAATATACGTTCACCTGGGATCACCATGGAACGTTTAAGGTTATTTGTGTGGTCGGTTTTAATTACAGCTTTTCTTCTATTGCTTTCTCTTCCTGTGTTGGCGGGG---GCTATTACTATACTTCTTACCGATCGAAATTTCAATACTAGGTTTTTCGACCCTGCTGGAGGAGGAGATCCAATTTTATACCAACATCTG-------------------------------------------------------------------------------------------------------------------------------------------------------------------------------------------------	--------------LYMIFGMWCGLVGTGL-SLLIRYELGTAGAFLGD-EHFYNVIVTAHAFVMIFFMVMPIMIGGFGNWMVPLL-IGAPDMSFPRMNNMSFWLLPPSFILLLCSSMAEGGAGTGWTVYPPLSGPIAHGGSSVDL-VIFSLHLAGMSSILGAINFITTIFNMRSPGITMERLSLFVWSVLITAFLLLLSLPVLAG-AITMLLTDRNFNTSFFDPAGGGDPILYQHL--------------------------------------------------------------------------------------------------------------------------------------------------------------------------------------------------------------------------------------------------------------X---------------------------------	5	Mollusca	Gastropoda	Siphonariida	Siphonariidae	Siphonaria	Siphonaria japonica	BOLD:ACH7183	ttatatataatttttgggatatgatgtgggcttgttggaacaggcttaagacttttgattcgatatgagttaggtactgcaggagctttcctaggtgatgagcatttttataatgttatcgttacagctcatgcttttgttataattttctttatagttatgcctattatgattggcgggtttggtaactgaatggttcctttgttaattggggctccagatataagcttccctcgaatgaacaatataaggttttgacttcttccaccctcttttattcttcttttgtgttctagtatagcagagggaggagcaggaacaggatgaacagtttatcctcctctaagaggtcctatcgcccacggtgggtcttctgttgatttagtaattttttctttacatttagctgggatgtcttctattttaggggctattaattttattactacaattttcaatatacgttcacctgggatcaccatggaacgtttaaggttatttgtgtggtcggttttaattacagcttttcttctattgctttctcttcctgtgttggcgggggctattactatacttcttaccgatcgaaatttcaatactaggtttttcgaccctgctggaggaggagatccaattttataccaacatctg	LYMIFGMWCGLVGTGLSLLIRYELGTAGAFLGDEHFYNVIVTAHAFVMIFFMVMPIMIGGFGNWMVPLLIGAPDMSFPRMNNMSFWLLPPSFILLLCSSMAEGGAGTGWTVYPPLSGPIAHGGSSVDLVIFSLHLAGMSSILGAINFITTIFNMRSPGITMERLSLFVWSVLITAFLLLLSLPVLAGAITMLLTDRNFNTSFFDPAGGGDPILYQHL	ttatatataatttttgggatatgatgtgggcttgttggaacaggcttaagacttttgattcgatatgagttaggtactgcaggagctttcctaggtgatgagcatttttataatgttatcgttacagctcatgcttttgttataattttctttatagttatgcctattatgattggcgggtttggtaactgaatggttcctttgttaattggggctccagatataagcttccctcgaatgaacaatataaggttctgacttcttccaccctcttttattcttcttttgtgttctagtatagcagagggaggagcaggaacaggatgaacagtttatcctcctctaagaggtcctatcgcccacggtgggtcttctgttgatttagtaattttttcgttacatttagctgggatgtcttctattttaggggctaattaattttattactacaattttcaatatacgttcacctgggatcaccatggaacgtttaagtttatttgtgtggtcggttttaattacagcttttcttctattgctttctcttcctgtgttggcgggggctaatactatacttcttaccgatcgaaatttcaatactaggtttttcgaccctgctggaggaggaggtccaattttataccaacatctg	433	NA	TRUE	TRUE	FALSE	FALSE
LNAUS4024-13	---------------------------------------ACATTATATTTTATTTTCGGAATTTGGGCAGGTATATTAGGAACTTCTTTA---AGATTATTAATTCGAGCAGAATTAGGTACTCCAGGTTCATTAATTGGAGAT---GATCAAATTTATAATACTATTGTTACAGCTCATGCTTTTATTATAATTTTTTTTATAGTTATACCAATTATAATTGGAGGATTTGGCAATTGATTAATTCCTTTAATA---TTAGGAGCCCCAGATATAGCTTTCCCCCGTATAAATAATATAAGATTTTGATTATTACCCCCCTCTATAATTCTTTTAATTTCAAGAAGAATTGTAGAAAATGGAGCAGGTACCGGATGAACTGTATATCCCCCCTTATCTGCTAATATTGCTCATAGAGGAAGATCTGTTGATTTA---ACTATTTTCTCCCTGCATTTAGCAGGTATTTCCTCAATTTTAGGAGCTATTAATTTTATTACTACAATCATTAATATACGATTAAATAATTTAACTTTCGATCAAATACCTTTATTTGTCTGAGCAGTAGGAATTACAGCATTTTTACTTTTATTATCTTTACCAGTATTAGCAGGA---GCTATCACTATATTATTAACTGATCGAAATTTAAATACATCATTTTTTGACCCTGCTGGAGGAGGAGATCCCATCTTATATCAACATTTA-------------------------------------------------------------------------------------------------------------------------------------------------------------------------------------------------	-------------TLYFIFGIWAGMLGTSL-SLLIRAELGTPGSLIGD-DQIYNTIVTAHAFIMIFFMVMPIMIGGFGNWLIPLM-LGAPDMAFPRMNNMSFWLLPPSMILLISSSIVENGAGTGWTVYPPLSANIAHSGSSVDL-TIFSLHLAGISSILGAINFITTIINMRLNNLTFDQMPLFVWAVGITAFLLLLSLPVLAG-AITMLLTDRNLNTSFFDPAGGGDPILYQHL--------------------------------------------------------------------------------------------------------------------------------------------------------------------------------------------------------------------------------------------------------------F---------------------------------	5	Arthropoda	Insecta	Lepidoptera	Geometridae	Animomyia	Animomyia smithii	BOLD:ACJ7909	acattatattttattttcggaatttgggcaggtatattaggaacttctttaagattattaattcgagcagaattaggtactccaggttcattaattggagatgatcaaatttataatactattgttacagctcatgcttttattataattttttttatagttataccaattataattggaggatttggcaattgattaattcctttaatattaggagccccagatatagctttcccccgtataaataatataagattttgattattacccccctctataattcttttaatttcaagaagaattgtagaaaatggagcaggtaccggatgaactgtatatccccccttatctgctaatattgctcatagaggaagatctgttgatttaactattttctccctgcatttagcaggtatttcctcaattttaggagctattaattttattactacaatcattaatatacgattaaataatttaactttcgatcaaatacctttatttgtctgagcagtaggaattacagcatttttacttttattatctttaccagtattagcaggagctatcactatattattaactgatcgaaatttaaatacatcattttttgaccctgctggaggaggagatcccatcttatatcaacattta	TLYFIFGIWAGMLGTSLSLLIRAELGTPGSLIGDDQIYNTIVTAHAFIMIFFMVMPIMIGGFGNWLIPLMLGAPDMAFPRMNNMSFWLLPPSMILLISSSIVENGAGTGWTVYPPLSANIAHSGSSVDLTIFSLHLAGISSILGAINFITTIINMRLNNLTFDQMPLFVWAVGITAFLLLLSLPVLAGAITMLLTDRNLNTSFFDPAGGGDPILYQHL	acattatattttattttcggaatttgggcaggtatattaggaacttctttaagattattaattcgagcagaattaggtactccaggttcattaattggagatgatcaaatttataatactattgttacagctcatgcttttattataattttttttattgttataccaattataattggaggatttggcaattgattaattcctttaatattaggagccccagatatagctttcccccgtataaataatataagattttgattattacccccctctataattcttttaatttcaagaagaattgtagaaaatggagcaggtaccggatgaactgtatatccccccttatctgccaatattgctcatagaggaagatctgttgatttaactattttctccctgcatttagcaggtatttcctcaattttagaagctattaattttattactacaatcattaatatacgattaaataatttaactttcgatcaaatacctgatttgtctgagcagtaggaattacagcatttttacttttattaactttaccagtattagcaggagctatcactatattattaactgatcgcaatttaaatacatcattttttgaccctgctggaggaggagatcccatcttatatcaacattta	NA	499	TRUE	TRUE	FALSE	FALSE
GBCOL690-12	---------------------------------------ACCCTTTATTTCCTTTTTGGAGCATGAGCAGGAATGCTTGGAACTTCATTA---AGACTTCTAATCCGAGCCGAACTAGGAAACCCTGGATCCCTAATTGGCAAT---GACCAAATCTATAATGTTATTGTTACAGCCCACGCTTTTATTATAATTTTCTTCATAGTTATACCAATCATAATTGGAGGATTCGGAAATTGACTAGTTCCATTAATA---CTAGGAGCACCTGATATAGCATTCCCACGAATAAACAATATAAGATTCTGATTTTTACCTCCTTCACTCTCTCTACTATTAATAAGAAGAATTGTTGAAAATGGAGCAGGAACAGGATGAACTGTTTACCCACCATTATCAGCCAATATTGCTCATAGAGGATCATCAGTTGATCTT---GCAATCTTTAGACTACACTTAGCAGGAATCTCATCAATTCTTGGAGCAGTAAATTTTATTTCAACCGTAATTAATATACGATCAACAGGAATTACATTTGATCGATTACCATTATTTGTGTGAGCCGTAGTCATTACAGCTCTCCTCCTACTTCTTTCCCTACCAGTACTTGCAGGA---GCTATCACAATATTATTAACAGATCGAAATTTAAATACATCTTTCTTTGACCCAGCAGGAGGAGGTGACCCCATCCTATACCAACACCTA-------------------------------------------------------------------------------------------------------------------------------------------------------------------------------------------------	-------------TLYFLFGAWAGMLGTSL-SLLIRAELGNPGSLIGN-DQIYNVIVTAHAFIMIFFMVMPIMIGGFGNWLVPLM-LGAPDMAFPRMNNMSFWFLPPSLSLLLMSSIVENGAGTGWTVYPPLSANIAHSGSSVDL-AIFSLHLAGISSILGAVNFISTVINMRSTGITFDRLPLFVWAVVITALLLLLSLPVLAG-AITMLLTDRNLNTSFFDPAGGGDPILYQHL--------------------------------------------------------------------------------------------------------------------------------------------------------------------------------------------------------------------------------------------------------------F---------------------------------	5	Arthropoda	Insecta	Coleoptera	Elateridae	Athous	Athous bicolor	BOLD:AAP9125	accctttatttcctttttggagcatgagcaggaatgcttggaacttcattaagacttctaatccgagccgaactaggaaaccctggatccctaattggcaatgaccaaatctataatgttattgttacagcccacgcttttattataattttcttcatagttataccaatcataattggaggattcggaaattgactagttccattaatactaggagcacctgatatagcattcccacgaataaacaatataagattctgatttttacctccttcactctctctactattaataagaagaattgttgaaaatggagcaggaacaggatgaactgtttacccaccattatcagccaatattgctcatagaggatcatcagttgatcttgcaatctttagactacacttagcaggaatctcatcaattcttggagcagtaaattttatttcaaccgtaattaatatacgatcaacaggaattacatttgatcgattaccattatttgtgtgagccgtagtcattacagctctcctcctacttctttccctaccagtacttgcaggagctatcacaatattattaacagatcgaaatttaaatacatctttctttgacccagcaggaggaggtgaccccatcctataccaacaccta	TLYFLFGAWAGMLGTSLSLLIRAELGNPGSLIGNDQIYNVIVTAHAFIMIFFMVMPIMIGGFGNWLVPLMLGAPDMAFPRMNNMSFWFLPPSLSLLLMSSIVENGAGTGWTVYPPLSANIAHSGSSVDLAIFSLHLAGISSILGAVNFISTVINMRSTGITFDRLPLFVWAVVITALLLLLSLPVLAGAITMLLTDRNLNTSFFDPAGGGDPILYQHL	accctttatttcctttttggagcatgagcaggaatgcttggaacttcattaagatcttctaatccgagccgaactaggaaaccctggatccctaattggcaatgaccaaatctataatgttattgttacagcccacgcttttattataattttcttcatagttataccaatcataattggaggattcggaaattgactagttccattaatactaggagcacctgatatagcattcccacgaataaacaatataagattctgatttttacctccttcacactctctactattaataagaagaattgttgaaaatggagcaggaacaggatgaactgtttacccaccattatcagccaatattgctcatagaggatcatcagttgatcttgcaatctttagactacacttagcaggaatctcatcaattcttggagcagtaaattttatttcaaccgtaattaatatacgatcaacaggaattacatttgatcgattaccattatttgtgtgagccgtagtcattacagctctcctcctacttctttccctaccagtacttgcaggagctatcacaatattattaacagatcgaaatttaaatacatctttctttgacccagcaggaggaggtgaccccagcctataccaacaccta	55	NA	TRUE	TRUE	FALSE	FALSE
OPPAQ187-17	---------------------------------------ACTTTATATTTTATTTTTGGAGCCTGAGCTGGAATAGTAGGTACTTCATTA---AGTATTATGATTCGAGCTGAATTAGGACACCCTGGTGCTTTAATTGGTGAT---GACCAAATTTATAATGTAATTGTTACTGCTCATGCTTTTATTATAATTTTTTTTATAGTTATACCTATTATAATAGGAGGATTTGGAAATTGATTAGTTCCTTTAATA---CTAGGAGCTCCTGATATAGCATTTCCTCGAATAAATAATATAAGTTTTTGAATATTACCTCCTTCTTTAACTCTTTTATTAGCAAGAAGTATAGTAGAAAATGGAGCAGGTACTGGATGAACAGTTTACCCTCCTCTTTCTTCTAGAATTGCTCATAGTGGAGCTTCAGTTGATTTA---GCAATTTTCTCTCTACATTTAGCCGGAATTTCTTCAATTTTAGGAGCTGTAAATTTTATTACAACAATTATTAATATACGATCTTCAGGTATTACTTTTGATCGAATACCTTTATTTGTTTGATCAGTTGGTATTACTGCTCTTTTATTACTTTTATCTTTACCTGTATTAGCCGGA---GCTATTACTATACTTTTAACTGACCGAAATTTTAATACTTCATTCTTTGATCCTGCAGGAGGAGGTGATCCAATTTTATATCAACATTTA-------------------------------------------------------------------------------------------------------------------------------------------------------------------------------------------------	-------------TLYFIFGAWAGMVGTSL-SIMIRAELGHPGALIGD-DQIYNVIVTAHAFIMIFFMVMPIMMGGFGNWLVPLM-LGAPDMAFPRMNNMSFWMLPPSLTLLLASSMVENGAGTGWTVYPPLSSSIAHSGASVDL-AIFSLHLAGISSILGAVNFITTIINMRSSGITFDRMPLFVWSVGITALLLLLSLPVLAG-AITMLLTDRNFNTSFFDPAGGGDPILYQHL--------------------------------------------------------------------------------------------------------------------------------------------------------------------------------------------------------------------------------------------------------------F---------------------------------	5	Arthropoda	Insecta	Diptera	Phoridae	Megaselia	NA	BOLD:AAG3266	actttatattttatttttggagcctgagctggaatagtaggtacttcattaagtattatgattcgagctgaattaggacaccctggtgctttaattggtgatgaccaaatttataatgtaattgttactgctcatgcttttattataattttttttatagttatacctattataataggaggatttggaaattgattagttcctttaatactaggagctcctgatatagcatttcctcgaataaataatataagtttttgaatattacctccttctttaactcttttattagcaagaagtatagtagaaaatggagcaggtactggatgaacagtttaccctcctctttcttctagaattgctcatagtggagcttcagttgatttagcaattttctctctacatttagccggaatttcttcaattttaggagctgtaaattttattacaacaattattaatatacgatcttcaggtattacttttgatcgaatacctttatttgtttgatcagttggtattactgctcttttattacttttatctttacctgtattagccggagctattactatacttttaactgaccgaaattttaatacttcattctttgatcctgcaggaggaggtgatccaattttatatcaacattta	TLYFIFGAWAGMVGTSLSIMIRAELGHPGALIGDDQIYNVIVTAHAFIMIFFMVMPIMMGGFGNWLVPLMLGAPDMAFPRMNNMSFWMLPPSLTLLLASSMVENGAGTGWTVYPPLSSSIAHSGASVDLAIFSLHLAGISSILGAVNFITTIINMRSSGITFDRMPLFVWSVGITALLLLLSLPVLAGAITMLLTDRNFNTSFFDPAGGGDPILYQHL	actttatattttatttttggagcctgagctggaatagtaggtacttcattaagtattatgattcgagctgaattaggacaccctggtgctttaattggtgatgaccaaatttataatgtaattgttactgctcatgcttttattataattttttttatagttatacctattataataggaggatttggaaattgattagttcctttaatactaggagctcctgatatagcatttcctcgaataaataatataagtttttgaatattacctcattctttaactcttttattagcaagaagtatagtagaaaatggagcaggtactggatgaacagtttaccctcctctttcttctagaattgctcatagtggagcttcagttgatttaggaattttctctctacatttagccggaatttcttcaattttaggagctgtaaattttattacaacaattattaatatacgatcttcaggtattacttttgatcgaatacctttatttgtttgatcagttggtattacgctcttttattacttttatctttacctgtattagccggagctattactatacttttaactgaccgaaattttaatacttcattctttgatcctgcaggaggaggtgatccaattttatatcaacattta	NA	526	TRUE	TRUE	FALSE	FALSE
GBCOF425-13	---------------------------------------ACCTTATACTTTATTTTTGGAATATGAGCAGGTATAGTAGGAACTTCATTA---AGATTATTAATTCGAGCTGAATTAGGAAACCCCGGATCATTAATTGGGGAC---GATCAAATCTACAATGTTATTGTTACAGCTCATGCCTTTGTTATAATTTTTTTTATAGTTATACCTGTTATAATTGGAGGATTTGGAAATTGATTAATTCCATTAATA---TTAGGAGCCCCAGACATAGCATTTCCTCGAATAAACAATATAAGATTCTGATTACTTCCCCCCTCATTAACTTTACTTTTAATAAGAAGAATAGTTGAAAGAGGAGCAGGAACTGGATGAACTGTTTATCCACCTCTTTCTTCTAATATTGCCCATGGAGGATCTTCAGTTGATTTA---GCAATTTTTAGCCTTCATTTAGCAGGTATTTCATCTATTCTAGGAGCTGTAAATTTTATTTCAACTGTGATTAATATACGGTCAACAGGAATCTCCTTTGATCGAATACCTTTATTTGTTTGATCCGTTGCAATTACAGCATTATTACTTCTGCTATCTTTACCTGTTTTAGCTGGT---GCTATTACAATATTACTGACTGATCGAAATTTAAATACTTCTTTTTTTGATCCAGCTGGTGGAGGAGACCCAATTTTATACCAACATTTA-------------------------------------------------------------------------------------------------------------------------------------------------------------------------------------------------	-------------TLYFIFGMWAGMVGTSL-SLLIRAELGNPGSLIGD-DQIYNVIVTAHAFVMIFFMVMPVMIGGFGNWLIPLM-LGAPDMAFPRMNNMSFWLLPPSLTLLLMSSMVESGAGTGWTVYPPLSSNIAHGGSSVDL-AIFSLHLAGISSILGAVNFISTVINMRSTGISFDRMPLFVWSVAITALLLLLSLPVLAG-AITMLLTDRNLNTSFFDPAGGGDPILYQHL--------------------------------------------------------------------------------------------------------------------------------------------------------------------------------------------------------------------------------------------------------------F---------------------------------	5	Arthropoda	Insecta	Coleoptera	Staphylinidae	Atheta	Atheta incognita	BOLD:ACE8360	accttatactttatttttggaatatgagcaggtatagtaggaacttcattaagattattaattcgagctgaattaggaaaccccggatcattaattggggacgatcaaatctacaatgttattgttacagctcatgcctttgttataattttttttatagttatacctgttataattggaggatttggaaattgattaattccattaatattaggagccccagacatagcatttcctcgaataaacaatataagattctgattacttcccccctcattaactttacttttaataagaagaatagttgaaagaggagcaggaactggatgaactgtttatccacctctttcttctaatattgcccatggaggatcttcagttgatttagcaatttttagccttcatttagcaggtatttcatctattctaggagctgtaaattttatttcaactgtgattaatatacggtcaacaggaatctcctttgatcgaatacctttatttgtttgatccgttgcaattacagcattattacttctgctatctttacctgttttagctggtgctattacaatattactgactgatcgaaatttaaatacttctttttttgatccagctggtggaggagacccaattttataccaacattta	TLYFIFGMWAGMVGTSLSLLIRAELGNPGSLIGDDQIYNVIVTAHAFVMIFFMVMPVMIGGFGNWLIPLMLGAPDMAFPRMNNMSFWLLPPSLTLLLMSSMVESGAGTGWTVYPPLSSNIAHGGSSVDLAIFSLHLAGISSILGAVNFISTVINMRSTGISFDRMPLFVWSVAITALLLLLSLPVLAGAITMLLTDRNLNTSFFDPAGGGDPILYQHL	accttatactttatttttggaatatgagcaggtatagtaggaacttcattaagattattaattcgagctgaattaggaaaccccggatcattaattggggacgatcaaatctacaatgttattgttacagctcatgcctttgttataattttttttatagttatacctgttataattggaggatttggaaattgattaattccattaacattaggagccccagacatagcatttcctcgaataaacaatataagattctgattacttcccccctcattaactttacttttaataagaagaatagttgaaagaggagcaggaactggatgaactgtttatccacctctttcttctaatattgccatggaggatcttcagttgatttagcaatttttagccttcatttagcaggtatttcatctattctaggagctgtaaattttatttcaactgtgattaatatacggtcaacaggaatctcctttgatcggatacctttatttgtttgatccgttgcaattacagcattattacttctgctatctttacctgttttagctggtgctattacaatattactgactgatcgaaatttaaatacttctttttttgatccagctggtggaggagacccaattttataccaacattta	NA	364	TRUE	TRUE	FALSE	FALSE
CFCS286-08	------------------------------------------CTTTATCTTGTATTTTGTGCCTGAGCCGGTATAGTGGGAACCGCCCTC---AGCCTGCTTATTCGAGCTGAGCTGAGCCAACCAGGAGCCCTACTTGGCGAC---GATCAGATCTATAACGTAATTGTTACAGCACACGCTTTCGTAATAATTTTCTTTATAGTAATACCAATTATGATTGGTGGCTTCGGAAACTGACTTGTACCTCTTATA---GTCGGCGCCCCAGACATAGCATTCCCTCGAATAAACAACATAAGCTTCTGACTTCTCCCACCATCCTTCCTGCTCCTTCTAGCCTCCTCTGGAGTAGAAGCTGGTGCTGGGACTGGCTGAACAGTATACCCCCCTCTAGCCGGTAACCTAGCCCATGCAGGAGCATCTGTAGACTTA---ACCATCTTCTCACTTCACTTAGCGGGAGTTTCATCTATTCTAGGGGCAATTAACTTCATCACAACTATTATCAATATAAAACCCCCAGCCATTTCTCAGTATCAAACACCTTTGTTCGTTTGAGCTGTATTAATTACAGCAGTTCTACTGCTCCTGTCCCTACCCGTGCTCGCCGCC---GGTATTACAATACTTCTAACAGATCGAAACCTCAACACCACTTTCTTTGACCCCGCTGGAGGAGGAGACCCAATTCTCTACCAACACCTA-------------------------------------------------------------------------------------------------------------------------------------------------------------------------------------------------	--------------LYLVFCAWAGMVGTAL-SLLIRAELSQPGALLGD-DQIYNVIVTAHAFVMIFFMVMPIMIGGFGNWLVPLM-VGAPDMAFPRMNNMSFWLLPPSFLLLLASSGVEAGAGTGWTVYPPLAGNLAHAGASVDL-TIFSLHLAGVSSILGAINFITTIINMKPPAISQYQTPLFVWAVLITAVLLLLSLPVLAA-GITMLLTDRNLNTTFFDPAGGGDPILYQHL------------------------------------------------------------------------------------------------------------------------------------------------------------------------------------------------------------------------------------------------------------------------------------------------	2	Chordata	Actinopterygii	Perciformes	Serranidae	Epinephelus	Epinephelus areolatus	BOLD:AAA9821	ctttatcttgtattttgtgcctgagccggtatagtgggaaccgccctcagcctgcttattcgagctgagctgagccaaccaggagccctacttggcgacgatcagatctataacgtaattgttacagcacacgctttcgtaataattttctttatagtaataccaattatgattggtggcttcggaaactgacttgtacctcttatagtcggcgccccagacatagcattccctcgaataaacaacataagcttctgacttctcccaccatccttcctgctccttctagcctcctctggagtagaagctggtgctgggactggctgaacagtatacccccctctagccggtaacctagcccatgcaggagcatctgtagacttaaccatcttctcacttcacttagcgggagtttcatctattctaggggcaattaacttcatcacaactattatcaatataaaacccccagccatttctcagtatcaaacacctttgttcgtttgagctgtattaattacagcagttctactgctcctgtccctacccgtgctcgccgccggtattacaatacttctaacagatcgaaacctcaacaccactttctttgaccccgctggaggaggagacccaattctctaccaacaccta	LYLVFCAWAGMVGTALSLLIRAELSQPGALLGDDQIYNVIVTAHAFVMIFFMVMPIMIGGFGNWLVPLMVGAPDMAFPRMNNMSFWLLPPSFLLLLASSGVEAGAGTGWTVYPPLAGNLAHAGASVDLTIFSLHLAGVSSILGAINFITTIINMKPPAISQYQTPLFVWAVLITAVLLLLSLPVLAAGITMLLTDRNLNTTFFDPAGGGDPILYQHL	ctttatcttgtattttgtgcctgagccggtatagtgggaaccgccctcagcctgcttattcgagctgagctgagccaaccaggagccctacttggcgacgatcagatctataacgtaattgttacagcacacgctttcgtaataattttctttatagtaataccaattatgattggtggcttcggaaactgacttgtacctcttatagtcggcgccccagacatagcattccctcgaataaacaacataagcttctgacttctcccaccatccttcctgctccttctagcctcctctggagtagaagctggtgctgggactggctgaacagtatacccccctctagccggtaacctagcccatgcaggagcatctgtagacttaaccatcttctcacttcacttagcgggatttcatctattctaggggcaattaacttcatcacaactattatcaatataaaacccccagccatttctcagtatcaaacacctttgttcgtttgagctgtattaattacagcagttctactgctcctgtccctacccgtgctcgccgccggtattacaatacttctaacagatcgaaacctcaacaccactttctttgaccccgctggaggaggagacccaattctctaccaacaccta	NA	413	TRUE	TRUE	FALSE	FALSE
OPPCA1278-17	---------------------------------------ACCTTATATTTTATTTTTGGGACTTGATCTGGTATAGTTGGCACTTCTTTA---AGAATCTTAATTCGAGCAGAATTAGGACACCCCGGGGCATTAATTGGAGAT---GACCAAATTTATAATGTAATTGTAACTGCACATGCTTTTGTGATAATTTTTTTTATGGTTATACCTATTTTAATTGGGGGTTTTGGGAATTGACTTGTTCCATTGATA---TTAGGAGCTCCTGATATAGCTTTTCCTCGAATAAATAATATAAGATTTTGACTTTTGCCCCCCTCTTTAACCCTTCTTCTTTCTAGCTCAATTGTAGAAAACGGAGCTGGGACAGGTTGAACTGTTTACCCCCCTCTTTCAGCTAGTATTGCTCATGCTGGAGCCTCGGTTGATTTA---GCTATTTTTTCTTTACATTTAGCAGGAATTTCTTCTATTTTAGGGGCAGTTAATTTTATTACAACTGTAACTAATATACGATCAGAAGGAATTACTTTTGATCGGATACCTCTATTTGTATGATCTGTATTAATTACAGCTATTTTATTGCTTCTTTCATTACCCGTTTTAGCTGGG---GCTATCACTATACTATTAACTGATCGAAATTTAAATACTTCATTTTTCGATCCTGCTGGAGGAGGGGACCCAATTTTATACCAACACTTA-------------------------------------------------------------------------------------------------------------------------------------------------------------------------------------------------	-------------TLYFIFGTWSGMVGTSL-SILIRAELGHPGALIGD-DQIYNVIVTAHAFVMIFFMVMPILIGGFGNWLVPLM-LGAPDMAFPRMNNMSFWLLPPSLTLLLSSSIVENGAGTGWTVYPPLSASIAHAGASVDL-AIFSLHLAGISSILGAVNFITTVTNMRSEGITFDRMPLFVWSVLITAILLLLSLPVLAG-AITMLLTDRNLNTSFFDPAGGGDPILYQHL--------------------------------------------------------------------------------------------------------------------------------------------------------------------------------------------------------------------------------------------------------------F---------------------------------	5	Arthropoda	Insecta	Diptera	Chironomidae	Limnophyes	Limnophyes asquamatus	BOLD:AAD1720	accttatattttatttttgggacttgatctggtatagttggcacttctttaagaatcttaattcgagcagaattaggacaccccggggcattaattggagatgaccaaatttataatgtaattgtaactgcacatgcttttgtgataattttttttatggttatacctattttaattgggggttttgggaattgacttgttccattgatattaggagctcctgatatagcttttcctcgaataaataatataagattttgacttttgcccccctctttaacccttcttctttctagctcaattgtagaaaacggagctgggacaggttgaactgtttacccccctctttcagctagtattgctcatgctggagcctcggttgatttagctattttttctttacatttagcaggaatttcttctattttaggggcagttaattttattacaactgtaactaatatacgatcagaaggaattacttttgatcggatacctctatttgtatgatctgtattaattacagctattttattgcttctttcattacccgttttagctggggctatcactatactattaactgatcgaaatttaaatacttcatttttcgatcctgctggaggaggggacccaattttataccaacactta	TLYFIFGTWSGMVGTSLSILIRAELGHPGALIGDDQIYNVIVTAHAFVMIFFMVMPILIGGFGNWLVPLMLGAPDMAFPRMNNMSFWLLPPSLTLLLSSSIVENGAGTGWTVYPPLSASIAHAGASVDLAIFSLHLAGISSILGAVNFITTVTNMRSEGITFDRMPLFVWSVLITAILLLLSLPVLAGAITMLLTDRNLNTSFFDPAGGGDPILYQHL	accttatattttatttttgggacttgatctggtatagttggcacttctttaagaatcttaattcgagcagaattaggacatcccggggcattaattggagatgaccaaatttataatgtaattgtaactgcacatgcttttgtgataatttttttatggttatacctattttaattgggggttttgggaattgacttgttccattgatcttaggagcccctgatatagcttttcctcgaataaataatataagattttgacttttgcccccctctttaacccttcttctttctagctcaattgtagaaaacggagctgggagaggttgaactgtttacccccctctttcagctagtattgctcatgctggagcctcggttgatttagctattttttctttacatttagcaggaatttcttctattttaggggcagttaattttattacaactgtaactaatatacgatcagaaggaattacttttgatcggatacctctatttgtatgatctgtattaattacagctattttattgcttctttcattacccgttttagctggggctatcactatactattaactgatcgaaatttaaatacttcatttttcgatcctgctggaggaggggacccaattttataccaacactta	NA	157	TRUE	TRUE	FALSE	FALSE
COLON016-10	------------------------------------------TTATATTTCATTTTTGGAGCATGGGCAGGAATAGTAGGGACATCATTA---AGACTTCTAATTCGAGCAGAATTAGGAAATCCAGGATCCTTAATTGGAGAT---GATCAAATTTATAATGTGATTGTTACAGCACATGCCTTTATTATAATTTTTTTTATAGTTATACCTATTGTTATTGGCGGATTTGGAAACTGATTAGTTCCTTTAATA---TTAGGAGCTCCTGATATAGCTTTCCCTCGAATAAATAACATAAGATTTTGATTATTACCTCCTTCTTTAACATTACTTTTAATAAGAAGAATAGTAGAAAGAGGTGCTGGAACAGGTTGAACTGTTTACCCTCCTCTTTCTTCAAACATTGCTCATGGAGGATCTTCAGTAGATTTA---GCAATTTTTAGACTTCATTTGGCAGGAATTTCTTCAATTCTTGGAGCCGTAAATTTTATCTCTGCAGTAATTAATATACGTTCCACAGGAATTTCTTTTGACCGAATACCATTATTTGTTTGATCAGTTGCTATTACAGCATTACTTTTATTACTTTCACTTCCAGTTCTTGCTGGA---GCTATTACAATACTTTTAACTGATCGAAATTTAAATACTTCTTTTTTTGACCCAGCCGGGAGGGGAGATCCAATTTTATATCAACATCTA-------------------------------------------------------------------------------------------------------------------------------------------------------------------------------------------------	--------------LYFIFGAWAGMVGTSL-SLLIRAELGNPGSLIGD-DQIYNVIVTAHAFIMIFFMVMPIVIGGFGNWLVPLM-LGAPDMAFPRMNNMSFWLLPPSLTLLLMSSMVESGAGTGWTVYPPLSSNIAHGGSSVDL-AIFSLHLAGISSILGAVNFISAVINMRSTGISFDRMPLFVWSVAITALLLLLSLPVLAG-AITMLLTDRNLNTSFFDPAGSGDPILYQHL--------------------------------------------------------------------------------------------------------------------------------------------------------------------------------------------------------------------------------------------------------------F---------------------------------	5	Arthropoda	Insecta	Coleoptera	Staphylinidae	Philhygra	Philhygra palustris	BOLD:AAN6150	ttatatttcatttttggagcatgggcaggaatagtagggacatcattaagacttctaattcgagcagaattaggaaatccaggatccttaattggagatgatcaaatttataatgtgattgttacagcacatgcctttattataattttttttatagttatacctattgttattggcggatttggaaactgattagttcctttaatattaggagctcctgatatagctttccctcgaataaataacataagattttgattattacctccttctttaacattacttttaataagaagaatagtagaaagaggtgctggaacaggttgaactgtttaccctcctctttcttcaaacattgctcatggaggatcttcagtagatttagcaatttttagacttcatttggcaggaatttcttcaattcttggagccgtaaattttatctctgcagtaattaatatacgttccacaggaatttcttttgaccgaataccattatttgtttgatcagttgctattacagcattacttttattactttcacttccagttcttgctggagctattacaatacttttaactgatcgaaatttaaatacttctttttttgacccagccgggaggggagatccaattttatatcaacatcta	LYFIFGAWAGMVGTSLSLLIRAELGNPGSLIGDDQIYNVIVTAHAFIMIFFMVMPIVIGGFGNWLVPLMLGAPDMAFPRMNNMSFWLLPPSLTLLLMSSMVESGAGTGWTVYPPLSSNIAHGGSSVDLAIFSLHLAGISSILGAVNFISAVINMRSTGISFDRMPLFVWSVAITALLLLLSLPVLAGAITMLLTDRNLNTSFFDPAGSGDPILYQHL	ttatatttcatttttggagcatgggcaggaatagtagggacatcattcagacttctaattcgagcagaattcggaaatgcaggatccttaattggagatgatcaaatttataatgtgattgttacagcacatgcctttattataattttttttatagttatacctattgttattggcggatttggaaactgattagttcctttaatattaggagctcctgatatagctttccctcgaataaataacataagattttgattattacctccttctttaacattacttttaataagaagaatagtagaaagaggtgctgggacaggttgaactgtttaccctctctttcttcaaacattgctcatggaggttcttcagtagatttagcaatttttagacttcatttggcaggaatttcttcaattcttggagccgtaaattttatatctgcagtaattaatatacgttccacaggaatttcttttgaccgaataccattatttgtttgatcagttgctattacagcattacttttattactttcacttccagttcttgctggagctattacaatacttttaactgatcgaaatttaaatacttctttttttgacccagccgggaggggagatccaattttatatcaacatcta	NA	341	TRUE	TRUE	FALSE	FALSE
BBUSE993-11	---------------------------------------ACTTTGTATTTGATTTTTGGGGCTTGGGCTGCTATAGTGGGTACAGCTATA---AGAGTTTTAATTCGTACTGAATTAGGGCAACCAGGAAGTTTATTGGGTGAT---GACCAATTATATAATGTTATTGTGACTGGTCATGCTTTTGTTATAATCTTTTTTATGGTTATACCGATTTTAATTGGGGGATTTGGAAATTGGTTAGTTCCTTTGATA---TTAGGAGCACCAGATATGGCTTTTCCTCGAATAAATAATTTGAGATTTTGATTATTACCATCATCTTTAATTTTATTATTTATTTCATCTCTGGAAGAGGTTGGAGTCGGAGCTGGGTGAACAATTTATCCTCCTTTATCTAGATTAGAAGGACATAGAGGAAGTTCTGTGGATTTT---GCTATTTTTTCTCTACATTTGGCGGGTGCTTCATCTATTATAGGGGCTATTAATTTTATCTCAACAATTATGAATATGCGTCTGGTGGGAATATCGATGGAAAAGGTTAGATTATTCGTATGGTCTGTATTAATTACAGCGGTGTTATTATTATTATCTTTACCTGTATTAGCAGGA---GCTATTACTATGCTTTTAACTGATCGTAATTTTAATACTTCTTTTTTTGATCCTGCTGGGGGAGGTGATCCTATTTTGTTTCAACATTTG-------------------------------------------------------------------------------------------------------------------------------------------------------------------------------------------------	-------------TLYLIFGAWAAMVGTAM-SVLIRTELGQPGSLLGD-DQLYNVIVTGHAFVMIFFMVMPILIGGFGNWLVPLM-LGAPDMAFPRMNNLSFWLLPSSLILLFISSLEEVGVGAGWTIYPPLSSLEGHSGSSVDF-AIFSLHLAGASSIMGAINFISTIMNMRLVGMSMEKVSLFVWSVLITAVLLLLSLPVLAG-AITMLLTDRNFNTSFFDPAGGGDPILFQHL--------------------------------------------------------------------------------------------------------------------------------------------------------------------------------------------------------------------------------------------------------------F---------------------------------	5	Arthropoda	Arachnida	Araneae	Theridiidae	Latrodectus	Latrodectus hesperus	BOLD:AAC0170	actttgtatttgatttttggggcttgggctgctatagtgggtacagctataagagttttaattcgtactgaattagggcaaccaggaagtttattgggtgatgaccaattatataatgttattgtgactggtcatgcttttgttataatcttttttatggttataccgattttaattgggggatttggaaattggttagttcctttgatattaggagcaccagatatggcttttcctcgaataaataatttgagattttgattattaccatcatctttaattttattatttatttcatctctggaagaggttggagtcggagctgggtgaacaatttatcctcctttatctagattagaaggacatagaggaagttctgtggattttgctattttttctctacatttggcgggtgcttcatctattataggggctattaattttatctcaacaattatgaatatgcgtctggtgggaatatcgatggaaaaggttagattattcgtatggtctgtattaattacagcggtgttattattattatctttacctgtattagcaggagctattactatgcttttaactgatcgtaattttaatacttctttttttgatcctgctgggggaggtgatcctattttgtttcaacatttg	TLYLIFGAWAAMVGTAMSVLIRTELGQPGSLLGDDQLYNVIVTGHAFVMIFFMVMPILIGGFGNWLVPLMLGAPDMAFPRMNNLSFWLLPSSLILLFISSLEEVGVGAGWTIYPPLSSLEGHSGSSVDFAIFSLHLAGASSIMGAINFISTIMNMRLVGMSMEKVSLFVWSVLITAVLLLLSLPVLAGAITMLLTDRNFNTSFFDPAGGGDPILFQHL	actttgtatttgatttttggggcttgggctgctatagtgggtacagctataagagttttaattcgtactgaattagggcaaccagggagtttattgggtgatgaccaattatataatgttattgtgactggtcatgcttttgttataatcttttttatggttataccgattttaattgggggatttggaaattggttagttcctttgatattaggagcaccagatatggcttttcctcgaataaataatttgagattttgattattaccatcatctttaattttattatttatttcatctctggaagaggttggagtcggagctgggtgaacaatttatcctcctttatctagattagatggacatagaggaagttctgtggattttgctattttttctctacatttggcgggtgcttcatctattataggggctattaattttatctcaacaattatgaatatgcgtctggtgggaatatcgatggaaaaggttagattattcgtatggtctgtattaatgacagcggtgttattattattatctttaccgtattagcaggagctattactatgcttttaactgatcgtaattttaatacttctttttttgatcctgctgggggaggtgatcctattttgtttcaacatttg	NA	553	TRUE	TRUE	FALSE	FALSE
JSJUN691-11	---------------------------------------ACTTTATATTTTATTTTTGGGGCTTGATCTGGAATAGTTGGAACCTCATTA---AGAATTCTAATTCGAGCTGAATTAGGGCATTCAGGAGCTTTAATTGGTGAT---GACCAAATTTATAACGTAATTGTAACTGCCCATGCTTTTGTAATAATTTTTTTTATAGTTATACCAATTTTAATTGGAGGATTTGGAAATTGATTAGTTCCTTTAATG---TTAGGGGCACCTGATATAGCATTTCCTCGTATAAACAATATAAGATTCTGACTTTTACCTCCGTCGTTAACTCTACTTCTTTCTAGTTCAATTGTAGAAAATGGGGCCGGTACCGGGTGAACAGTTTACCCCCCTCTTTCATCAAGAATTTCTCATGCAGGGGCTTCAGTAGATTTA---GCTATTTTTTCTCTTCATCTTGCCGGGATTTCTTCAATTTTAGGGGCAGTTAATTTTATTACTACTGTTATTAACATACGGTCAAACGGAATGACTTTCGACCGTATACCCCTTTTTGTTTGATCAGTTTTAATTACCGCAATTCTTTTACTTTTATCCTTACCTGTGTTAGCGGGA---GCTATTACAATACTTTTAACAGACCGAAATTTAAATACTTCTTTTTTTGACCCTGCTGGAGGGGGAGATCCTATTTTATACCAACACTTA-------------------------------------------------------------------------------------------------------------------------------------------------------------------------------------------------	-------------TLYFIFGAWSGMVGTSL-SILIRAELGHSGALIGD-DQIYNVIVTAHAFVMIFFMVMPILIGGFGNWLVPLM-LGAPDMAFPRMNNMSFWLLPPSLTLLLSSSIVENGAGTGWTVYPPLSSSISHAGASVDL-AIFSLHLAGISSILGAVNFITTVINMRSNGMTFDRMPLFVWSVLITAILLLLSLPVLAG-AITMLLTDRNLNTSFFDPAGGGDPILYQHL--------------------------------------------------------------------------------------------------------------------------------------------------------------------------------------------------------------------------------------------------------------F---------------------------------	5	Arthropoda	Insecta	Diptera	Chironomidae	Limnophyes	Limnophyes sp. 14ES	BOLD:ABU5525	actttatattttatttttggggcttgatctggaatagttggaacctcattaagaattctaattcgagctgaattagggcattcaggagctttaattggtgatgaccaaatttataacgtaattgtaactgcccatgcttttgtaataattttttttatagttataccaattttaattggaggatttggaaattgattagttcctttaatgttaggggcacctgatatagcatttcctcgtataaacaatataagattctgacttttacctccgtcgttaactctacttctttctagttcaattgtagaaaatggggccggtaccgggtgaacagtttacccccctctttcatcaagaatttctcatgcaggggcttcagtagatttagctattttttctcttcatcttgccgggatttcttcaattttaggggcagttaattttattactactgttattaacatacggtcaaacggaatgactttcgaccgtatacccctttttgtttgatcagttttaattaccgcaattcttttacttttatccttacctgtgttagcgggagctattacaatacttttaacagaccgaaatttaaatacttctttttttgaccctgctggagggggagatcctattttataccaacactta	TLYFIFGAWSGMVGTSLSILIRAELGHSGALIGDDQIYNVIVTAHAFVMIFFMVMPILIGGFGNWLVPLMLGAPDMAFPRMNNMSFWLLPPSLTLLLSSSIVENGAGTGWTVYPPLSSSISHAGASVDLAIFSLHLAGISSILGAVNFITTVINMRSNGMTFDRMPLFVWSVLITAILLLLSLPVLAGAITMLLTDRNLNTSFFDPAGGGDPILYQHL	actttatattttatttttggggcttgatctggaatagttggaacctcattaagaattctaattcgagctgaattagggcattcaggagctttaattggtgatgaccaaatttataacgtaattgtaactgcccatgcttttgtaataattttttttatagtatacccattttaattggaggatttggaaattgattagttcctttaatgttaggggcacctgatatagcatttcctcgtataaacaatattagattctgacttttacctccgtcgttaactctacttctttctagttcaattgtagaaaatggggccggtaccgggtgaacagtttacccccctctttcatcaagaatttctcatgcaggggcttcagtagatttagctattttttctcttcatcttgccgggatttcttcaattttaggggcagttaattttattactaatgttattaacatacggtcaaacggaatgactttcgaccgtatacccctttttgtttgatcagttttaattaccgcaattcttttacttttatccttacctgtgttagcgggagctattacaatacttttaacagaccgaaatttaaatacttctttttttgaccctgctggagggggagatcctattttataccaacactta	NA	163	TRUE	TRUE	FALSE	FALSE
LOCRC271-08	---------------------------------------ACATTATATTTTATTTTTGGAATTTGAGCAGGAATAGTAGGAACTTCACTA---AGATTACTAATTCGAGCTGAATTAGGAAACCCCGGATCTTTAATTGGAGAT---GACCAAATCTATAATACTATTGTTACAGCTCATGCTTTTATTATAATTTTTTTTATAGTTATACCTATTATAATTGGAGGATTTGGTAATTGACTTGTTCCTTTAATA---TTAGGAGCCCCAGATATAGCATTCCCCCGAATAAATAATATAAGTTTTTGACTTCTTCCCCCCTCTTTAACTTTATTAATTTCAAGAAGAATTGTAGAAAATGGAGCAGGAACAGGATGAACAGTTTATCCCCCCCTTTCATCTAATATTGCTCATGGAGGAAGATCTGTAGATTTA---GCTATTTTTTCCCTTCACTTAGCTGGAATTTCTTCTATTTTAGGAGCTATTAATTTTATTACTACAATTATTAATATACGATTAAATGGCATATCCTTTGATCAAATACCTTTATTTATTTGAGCTGTAGGAATTACTGCATTTTTATTATTATTATCTTTACCAGTATTAGCTGGA---GCTATTACTATACTTTTAACAGATCGAAATTTAAATACATCCTTTTTTGACCCTGCTGGAGGAGGAGACCCAATTTTATATCAACAT----------------------------------------------------------------------------------------------------------------------------------------------------------------------------------------------------	-------------TLYFIFGIWAGMVGTSL-SLLIRAELGNPGSLIGD-DQIYNTIVTAHAFIMIFFMVMPIMIGGFGNWLVPLM-LGAPDMAFPRMNNMSFWLLPPSLTLLISSSIVENGAGTGWTVYPPLSSNIAHGGSSVDL-AIFSLHLAGISSILGAINFITTIINMRLNGMSFDQMPLFIWAVGITAFLLLLSLPVLAG-AITMLLTDRNLNTSFFDPAGGGDPILYQH---------------------------------------------------------------------------------------------------------------------------------------------------------------------------------------------------------------------------------------------------------------X---------------------------------	5	Arthropoda	Insecta	Lepidoptera	Noctuidae	Lacinipolia	Lacinipolia sp. CR-18	BOLD:AAA5196	acattatattttatttttggaatttgagcaggaatagtaggaacttcactaagattactaattcgagctgaattaggaaaccccggatctttaattggagatgaccaaatctataatactattgttacagctcatgcttttattataattttttttatagttatacctattataattggaggatttggtaattgacttgttcctttaatattaggagccccagatatagcattcccccgaataaataatataagtttttgacttcttcccccctctttaactttattaatttcaagaagaattgtagaaaatggagcaggaacaggatgaacagtttatccccccctttcatctaatattgctcatggaggaagatctgtagatttagctattttttcccttcacttagctggaatttcttctattttaggagctattaattttattactacaattattaatatacgattaaatggcatatcctttgatcaaatacctttatttatttgagctgtaggaattactgcatttttattattattatctttaccagtattagctggagctattactatacttttaacagatcgaaatttaaatacatccttttttgaccctgctggaggaggagacccaattttatatcaacat	TLYFIFGIWAGMVGTSLSLLIRAELGNPGSLIGDDQIYNTIVTAHAFIMIFFMVMPIMIGGFGNWLVPLMLGAPDMAFPRMNNMSFWLLPPSLTLLISSSIVENGAGTGWTVYPPLSSNIAHGGSSVDLAIFSLHLAGISSILGAINFITTIINMRLNGMSFDQMPLFIWAVGITAFLLLLSLPVLAGAITMLLTDRNLNTSFFDPAGGGDPILYQH	acattatattttatttttggaatttgagcaggaatagtaggaacttcactaagattactaattcgagctgaataaggaaaccccggatctttaattggagatgaccaaatctataatactattgttacagctcatgcttttattataattttttttatagttatacctattataattggaggatttggtaattgacttgttcctttaatattaggagccccagatatagcattcccccgaataaataatataagtttttgacttcttcccccctctttaactttattaatttcaagaagaattgtagaaaatggagcaggaacaggatgaacagtttatccccccctttcatctaatattgctcatggaggatgatctgtagatttagctattttttcccttcacttagctggaatttcttctattttaggagctattaattttattactacaattattaatatacgattaaactggcatatcctttgatcaaatgcctttatttatttgagctgtaggaattactgcatttttattattattatctttaccagtattagctggagctattactatacttttaacagatcgaaatttaaatacatccttttttgaccctgctggaggaggagacccaattttatatcaacat	474	NA	TRUE	TRUE	FALSE	FALSE
PHLAC198-10	---------------------------------------ACATTATATTTTATTTTTGGTATTTGAGCTGGTATAATTGGAACTTCATTA---AGATTACTAATTCGAGCTGAATTAGGAAACCCCGGATCTTTAATTGGAGAT---GATCAAATTTATAATACTATCGTCACTGCTCATGCTTTTATCATAATTTTTTTTATAGTTATACCAATTATAATTGGAGGATTTGGAAATTGATTAGTACCTTTAATA---TTAGGAGCCCCAGATATAGCTTTCCCTCGAATAAATAATATAAGATTTTGATTATTACCCCCCTCTATTTTATTATTAATTTCAAGAAGAATTGTAGAAAATGGAGCAGGAACAGGATGAACAGTTTACCCCCCACTTTCATCTAATATTGCCCATAGTGGAAGTTCTGTAGATTTA---GCTATTTTTTCCCTTCATTTAGCAGGTATTTCATCAATTTTAGGAGCTGTTAACTTTATTACCACTATCATTAATATACGGCCTAATAAAATATCATTAGATCAAATACCCTTATTTGTTTGAGCAGTTGGAATTACAGCACTTTTATTACTTCTTTCATTACCTGTTTTAGCTGGT---GCAATTACTATACTCCTTACAGATCGAAATCTTAATACATCATTTTTTGACCCTGCGGGAGGAGGAGATCCTATTCTTTATCAACATTTA-------------------------------------------------------------------------------------------------------------------------------------------------------------------------------------------------	-------------TLYFIFGIWAGMIGTSL-SLLIRAELGNPGSLIGD-DQIYNTIVTAHAFIMIFFMVMPIMIGGFGNWLVPLM-LGAPDMAFPRMNNMSFWLLPPSILLLISSSIVENGAGTGWTVYPPLSSNIAHSGSSVDL-AIFSLHLAGISSILGAVNFITTIINMRPNKMSLDQMPLFVWAVGITALLLLLSLPVLAG-AITMLLTDRNLNTSFFDPAGGGDPILYQHL--------------------------------------------------------------------------------------------------------------------------------------------------------------------------------------------------------------------------------------------------------------F---------------------------------	5	Arthropoda	Insecta	Lepidoptera	Tortricidae	Notocelia	Notocelia roborana	BOLD:AAE5499	acattatattttatttttggtatttgagctggtataattggaacttcattaagattactaattcgagctgaattaggaaaccccggatctttaattggagatgatcaaatttataatactatcgtcactgctcatgcttttatcataattttttttatagttataccaattataattggaggatttggaaattgattagtacctttaatattaggagccccagatatagctttccctcgaataaataatataagattttgattattacccccctctattttattattaatttcaagaagaattgtagaaaatggagcaggaacaggatgaacagtttaccccccactttcatctaatattgcccatagtggaagttctgtagatttagctattttttcccttcatttagcaggtatttcatcaattttaggagctgttaactttattaccactatcattaatatacggcctaataaaatatcattagatcaaatacccttatttgtttgagcagttggaattacagcacttttattacttctttcattacctgttttagctggtgcaattactatactccttacagatcgaaatcttaatacatcattttttgaccctgcgggaggaggagatcctattctttatcaacattta	TLYFIFGIWAGMIGTSLSLLIRAELGNPGSLIGDDQIYNTIVTAHAFIMIFFMVMPIMIGGFGNWLVPLMLGAPDMAFPRMNNMSFWLLPPSILLLISSSIVENGAGTGWTVYPPLSSNIAHSGSSVDLAIFSLHLAGISSILGAVNFITTIINMRPNKMSLDQMPLFVWAVGITALLLLLSLPVLAGAITMLLTDRNLNTSFFDPAGGGDPILYQHL	acattatattttatttttggtatttgagctggtataattggaacttcattaagattactaattcgagctgaattaggaaaccccggatctttaattggagatgatcaaatttataatactatcgtcactgctcatgcttttatcataattttttttatagttataccaattataattggaggatttggaaattgattagtacctttaatattaggagccccagatatagctttccctcgaataaataatataagattttgattattacccccctctattttattattaatttcaagaagaattgtagaaaatggagcaggaacaggatgaacagtttaccccccactttcatctaatattgcccatagtggaagttctgtagatttagctattttttcccttcatttagcaggtatttcatcaattttaggagctgttaactttattaccactatcattaatatacggcctaataaaatatcattagatcaaatacccttatttgtttgagcagttggaattacagcacttttattacttctttcattacctgttttagctggtgcaattctatactccttacagatcgaaatcttaatacatcattttttgaccctgcgggaggaggagatcctattctttatcaacattta	NA	572	TRUE	TRUE	FALSE	FALSE
EVTEC084-13	---------------------------------------ACATTATACTTCCTATTTGGAGCCTGATCAGGAATAGTGGGGACCTCCTTG---AGTCTTCTCGTCCGAGCCGAGCTCGGCCACCCAGGATCTCTAATTGGGGAT---GATCAAATCTACAACGTAATCGTAACTGCCCATGCATTTGTCATAATTTTCTTCATAGTTATGCCTATTATAATTGGAGGCTTCGGAAATTGACTAGTCCCTTTAATA---CTAGGAGCCCCAGATATAGCTTTCCCCCGAATAAACAATATAAGTTTTTGATTATTACCTCCCTCTTTAACCCTCCTACTCGCTAGTAGCATAGTTGAAAATGGAGCCGGCACAGGCTGAACAGTTTATCCACCCCTTTCTGCAGGAATTGCTCACGCAGGAGCATCTGTTGATATA---GCAATTTTCTCTCTCCATTTAGCTGGAGTTTCTTCCATCTTAGGAGCCGTTAATTTCATTACAACCGTAATTAATATACGGCCCTCAGGTATAGCTCTTGATCGAACTCCTCTTTTTATTTGAGCTGTAGCTATTACAGCACTTTTATTACTTCTTTCCTTACCTGTATTAGCAGGG---GCCATTACTATACTATTAACTGATCGAAATCTTAATACTTCCTTCTTTGACCCTGCTGGAGGGGGAGACCCGATTTTATACCAACACTTA-------------------------------------------------------------------------------------------------------------------------------------------------------------------------------------------------	-------------TLYFLFGAWSGMVGTSL-SLLVRAELGHPGSLIGD-DQIYNVIVTAHAFVMIFFMVMPIMIGGFGNWLVPLM-LGAPDMAFPRMNNMSFWLLPPSLTLLLASSMVENGAGTGWTVYPPLSAGIAHAGASVDM-AIFSLHLAGVSSILGAVNFITTVINMRPSGMALDRTPLFIWAVAITALLLLLSLPVLAG-AITMLLTDRNLNTSFFDPAGGGDPILYQHL--------------------------------------------------------------------------------------------------------------------------------------------------------------------------------------------------------------------------------------------------------------F---------------------------------	5	Arthropoda	Insecta	Plecoptera	Perlidae	Anacroneuria	Anacroneuria sp. A BG	BOLD:ACG2826	acattatacttcctatttggagcctgatcaggaatagtggggacctccttgagtcttctcgtccgagccgagctcggccacccaggatctctaattggggatgatcaaatctacaacgtaatcgtaactgcccatgcatttgtcataattttcttcatagttatgcctattataattggaggcttcggaaattgactagtccctttaatactaggagccccagatatagctttcccccgaataaacaatataagtttttgattattacctccctctttaaccctcctactcgctagtagcatagttgaaaatggagccggcacaggctgaacagtttatccacccctttctgcaggaattgctcacgcaggagcatctgttgatatagcaattttctctctccatttagctggagtttcttccatcttaggagccgttaatttcattacaaccgtaattaatatacggccctcaggtatagctcttgatcgaactcctctttttatttgagctgtagctattacagcacttttattacttctttccttacctgtattagcaggggccattactatactattaactgatcgaaatcttaatacttccttctttgaccctgctggagggggagacccgattttataccaacactta	TLYFLFGAWSGMVGTSLSLLVRAELGHPGSLIGDDQIYNVIVTAHAFVMIFFMVMPIMIGGFGNWLVPLMLGAPDMAFPRMNNMSFWLLPPSLTLLLASSMVENGAGTGWTVYPPLSAGIAHAGASVDMAIFSLHLAGVSSILGAVNFITTVINMRPSGMALDRTPLFIWAVAITALLLLLSLPVLAGAITMLLTDRNLNTSFFDPAGGGDPILYQHL	acattatacttcctatttggagcctgatcaggaatagtggggacctccttgagtcttctcgtccgagccgagctcggccacccaggatctctgattggggatgatcaaatctacaacgtaatcgtaactgcccatgcatttgtcataattttcttcatagttatgcctattataattggaggcttcggaaattgactagtccctttaatactaggagccccagatatagctttcccccgaataaacaatataagtttttgattattacctccctctttaaccctcctactcgctagtagcatagttgaaaatggagccggcacaggctgaacagtttatccacccctttctgcaggaattgctcacgcaggagcatctgttgatatagcaatattctctctccatttagctggagtttcttccatcttaggagccgttaatttcattacaaccgtaattaatatacggccctcaggtatagctcttgatcgaactcctcatttttttgagctgtagctattacagcacttttattacttctttccttacctgtcttagcaggggccattactatactattaactgatcgaaatcttaatacttccttctttgaccctgctggagggggagacccgattttataccaacactta	NA	506	TRUE	TRUE	FALSE	FALSE
LNAUU868-15	---------------------------------------ACTCTTTATTTTATCTTTGGTATTTGAGCAGGTATAATCGGAGCATCCTTA---AGAATATTAATTCGAATAGAATTAAGTAACCCAGGATCTTTAATTGGCAAT---GATCAAATTTATAACACCATTGTAACCGCACACGCTTTTATCATAATTTTTTTTATAGTTATACCCATTATAATCGGAGGATTTGGAAATTGATTAGTTCCTTTAATA---CTCGGTGCTCCTGATATGGCTTTTCCTCGAATAAACAATATAAGATTTTGGTTATTGCCCCCCTCATTAATTCTTCTAATCTCTAGAAGAATTGTAGAAAATGGAGCTGGAACAGGATGAACTGTTTATCCTCCCCTATCCTCCAATATCGCACATAGTGGAAGATCAGTTGATTTA---GCTATCTTCTCACTTCATTTAGCTGGTATTTCTTCAATTCTAGGTGCAATTAATTTTATTACAACAATTATTAATATACGACTAAAAAACTTATCTTTCGATCAAATACCTCTATTTGTATGAGCTGTAGGAATTACAGCTTTTTTATTACTTTTATCCCTTCCAGTATTAGCAGGA---GCTATTACAATATTATTAACAGATCGAAATTTAAACACATCATTTTTCGACCCTGCAGGAGGGGGAGATCCAATTCTATACCAACACTTA-------------------------------------------------------------------------------------------------------------------------------------------------------------------------------------------------	-------------TLYFIFGIWAGMIGASL-SMLIRMELSNPGSLIGN-DQIYNTIVTAHAFIMIFFMVMPIMIGGFGNWLVPLM-LGAPDMAFPRMNNMSFWLLPPSLILLISSSIVENGAGTGWTVYPPLSSNIAHSGSSVDL-AIFSLHLAGISSILGAINFITTIINMRLKNLSFDQMPLFVWAVGITAFLLLLSLPVLAG-AITMLLTDRNLNTSFFDPAGGGDPILYQHL--------------------------------------------------------------------------------------------------------------------------------------------------------------------------------------------------------------------------------------------------------------F---------------------------------	5	Arthropoda	Insecta	Lepidoptera	Erebidae	Euproctis	NA	BOLD:ACX7937	actctttattttatctttggtatttgagcaggtataatcggagcatccttaagaatattaattcgaatagaattaagtaacccaggatctttaattggcaatgatcaaatttataacaccattgtaaccgcacacgcttttatcataattttttttatagttatacccattataatcggaggatttggaaattgattagttcctttaatactcggtgctcctgatatggcttttcctcgaataaacaatataagattttggttattgcccccctcattaattcttctaatctctagaagaattgtagaaaatggagctggaacaggatgaactgtttatcctcccctatcctccaatatcgcacatagtggaagatcagttgatttagctatcttctcacttcatttagctggtatttcttcaattctaggtgcaattaattttattacaacaattattaatatacgactaaaaaacttatctttcgatcaaatacctctatttgtatgagctgtaggaattacagcttttttattacttttatcccttccagtattagcaggagctattacaatattattaacagatcgaaatttaaacacatcatttttcgaccctgcaggagggggagatccaattctataccaacactta	TLYFIFGIWAGMIGASLSMLIRMELSNPGSLIGNDQIYNTIVTAHAFIMIFFMVMPIMIGGFGNWLVPLMLGAPDMAFPRMNNMSFWLLPPSLILLISSSIVENGAGTGWTVYPPLSSNIAHSGSSVDLAIFSLHLAGISSILGAINFITTIINMRLKNLSFDQMPLFVWAVGITAFLLLLSLPVLAGAITMLLTDRNLNTSFFDPAGGGDPILYQHL	actctttattttatctttggtatttgagcaggtataatcggagcatccttaagaatatcaattcgaatagaattaagtaacccaggatctttaattggcaatgatcaaatttataacaccattgtaaccgcacacgcttttatcataattttttttatagttatacccattataatcggaggatttggaaattgattagttcctttaatactcggtgctcctgatatggcttttcctcgaataaacaatataagattttggttattgcccccctcattaattcttctaatctctagaagaattgtagaaaatggagctggaacaggatgaactgtttatcctcccctttcctccaatatcgcacatagtggaagatcagttagatttagctatcttctcacttcatttagctggtatttcttcaattctaggtgcaattaattttattacaacaattattaatatacgactaaaaaacttatccttcgatcaaatacctctatttgtatgggctgtaggaattacagcttttttattacttttatcccttccagtattagcaggagctattacaatattattaacagatcgaaatttaaacacatcatttttcgaccctgcaggagggggagatccaattctataccaacactta	382	NA	TRUE	TRUE	FALSE	FALSE
GBGL0546-06	CGAAAATGATTATATTCAACAAATCATAAAGATATTGGAACTTTATATTTTATTTTTGGAATTTGATCAGGAATAATCGGCACTTCTTTA---AGTTTACTTATTCGAGCAGAATTAGGAACTCCTGGAGCATTAATTGGAGAT---GATCAAATTTACAATACAATTGTTACAGCTCATGCTTTTATTATAATTTTTTTTATAGTTATACCTATTATAATTGGTGGATTTGGAAATTGACTTGTTCCTTTAATA---TTAGGGGCTCCTGATATAGCATTTCCACGATTAAATAATATAAGATTTTGATTACTTCCACCATCACTAATTTTATTAATTTCAAGTAGATTAGTCGAAAATGGGGCAGGAACAGGATGAACAGTATACCCCCCTTTATCATCAAATATTACTCATTCTGGAAGTTCCGTTGATTTA---GCAATTTTTTCTTTACATTTAGCTGGAATTTCCTCAATTTTAGGAGCTGTAAATTTTATTACTACAGTAATTAATATACGACCAGTTAATATAACATTTGATAGAATACCTTTATTTGTTTGAGCAGTTGCTATTACAGCTTTACTTCTTCTTTTATCATTACCTGTATTAGCAGGA---GCTATTACAATATTATTAACAGATCGAAATTTAAATACATCTTTTTTTGATCCTGCTGGAGGTGGAGATCCTATTTTATATCAACATTTATTTTGATTTTTTGGTCATCCAGAAGTTTATATTTTAATTTTACCAGGATTTGGTATAATTTCACATATCATTAGTCAAGAAAGAGGTAAAAAA---GAAACTTTTGGATGTTTAGGAATAATTTATGCCATAATA----------------------------------------------------------	RKWLYSTNHKDIGTLYFIFGIWSGMIGTSL-SLLIRAELGTPGALIGD-DQIYNTIVTAHAFIMIFFMVMPIMIGGFGNWLVPLM-LGAPDMAFPRLNNMSFWLLPPSLILLISSSLVENGAGTGWTVYPPLSSNITHSGSSVDL-AIFSLHLAGISSILGAVNFITTVINMRPVNMTFDSMPLFVWAVAITALLLLLSLPVLAG-AITMLLTDRNLNTSFFDPAGGGDPILYQHLFWFFGHPEVYILILPGFGMISHIISQESGKK-ETFGCLGMIYAMM---------------------------------------------------------------------------------------------------------------------------------------------------------------------------------------------------------------------------------------------------	5	Arthropoda	Insecta	Lepidoptera	Prodoxidae	Tegeticula	Tegeticula yuccasella	BOLD:AAA6527	actttatattttatttttggaatttgatcaggaataatcggcacttctttaagtttacttattcgagcagaattaggaactcctggagcattaattggagatgatcaaatttacaatacaattgttacagctcatgcttttattataattttttttatagttatacctattataattggtggatttggaaattgacttgttcctttaatattaggggctcctgatatagcatttccacgattaaataatataagattttgattacttccaccatcactaattttattaatttcaagtagattagtcgaaaatggggcaggaacaggatgaacagtatacccccctttatcatcaaatattactcattctggaagttccgttgatttagcaattttttctttacatttagctggaatttcctcaattttaggagctgtaaattttattactacagtaattaatatacgaccagttaatataacatttgatagaatacctttatttgtttgagcagttgctattacagctttacttcttcttttatcattacctgtattagcaggagctattacaatattattaacagatcgaaatttaaatacatctttttttgatcctgctggaggtggagatcctattttatatcaacattta	TLYFIFGIWSGMIGTSLSLLIRAELGTPGALIGDDQIYNTIVTAHAFIMIFFMVMPIMIGGFGNWLVPLMLGAPDMAFPRLNNMSFWLLPPSLILLISSSLVENGAGTGWTVYPPLSSNITHSGSSVDLAIFSLHLAGISSILGAVNFITTVINMRPVNMTFDSMPLFVWAVAITALLLLLSLPVLAGAITMLLTDRNLNTSFFDPAGGGDPILYQHL	actttatattttaatttttggaatttgatcaggaataatcggcacttctttaagtttacttattcgagcagaattaggaactcctggagcattaattggagatgatcaaatttacaatacaattgttacagctcatgcttttattataattttttttatagttatacctattataattggtggatttggaaattgacttgtacctttaatattaggggctcctgatatagcatttccacgattaaataatataagattttgattacttccaccatcactaattttattaatttcaagtagattaatcgaaaatggggcaggaacaggatgaacagtatacccccctttatcatcaaatattactcattctggaagttccgttgatttagcaattttttctttacatttagctggaatttcctcaattttaggagctgtaaattttattactacagtaattaatatacgaccagttaatataacatttgatagaatacctttatttgtttgagcagttgctattacagctttacttcttcttttatcattacctgtattagcaggagctattactatattattaacagatcgaaatttaaatacatctttttttgatcctgctggaggtggagatcctatattatatcaacattta	14	NA	TRUE	TRUE	FALSE	FALSE
LPNGB204-06	---------------------------------------ACATTATATTTTATTTTTGGAATTTGAGCAGGGATAGTAGGAACTTCATTA---AGATTATTAATTCGAGCAGAATTAGGTAATCCTGGGTCATTAATTGGAGAT---GATCAAATTTATAATACTATTGTAACAGCTCATGCTTTTATTATAATTTTTTTTATGGTTATACCAATTATAATTGGGGGATTTGGAAATTGATTAATCCCATTAATA---CTAGGAGCTCCTGATATGGCATTCCCCCGTATAAATAATATAAGATTTTGATTACTTCCACCTTCAATTACTTTGTTAATTTCTAGTAGTATTGTAGAAAATGGAGCAGGAACAGGATGAACAGTTTACCCTCCTTTATCTTCAAATATTGCTCATGGTGGTAGATCTGTTGATTTA---GCAATTTTTTCTTTACATTTAGCAGGAATTTCTTCAATTTTAGGAGCTATTAATTTTATTACCACAATTATTAATATACGATTAAATAATCTCTCATTTGATCAAATACCTTTATTTGTGTGAGCTGTTGGAATTACAGCATTTTTATTATTATTATCTTTACCAGTATTAGCTGGA---GCTATTACTATATTATTAACTGATCGAAATTTAAATACATCTTTTTTCGATCCTGCAGGAGGAGGAGATCCAATTCTTTATCAACATTTA-------------------------------------------------------------------------------------------------------------------------------------------------------------------------------------------------	-------------TLYFIFGIWAGMVGTSL-SLLIRAELGNPGSLIGD-DQIYNTIVTAHAFIMIFFMVMPIMIGGFGNWLIPLM-LGAPDMAFPRMNNMSFWLLPPSITLLISSSIVENGAGTGWTVYPPLSSNIAHGGSSVDL-AIFSLHLAGISSILGAINFITTIINMRLNNLSFDQMPLFVWAVGITAFLLLLSLPVLAG-AITMLLTDRNLNTSFFDPAGGGDPILYQHL--------------------------------------------------------------------------------------------------------------------------------------------------------------------------------------------------------------------------------------------------------------F---------------------------------	5	Arthropoda	Insecta	Lepidoptera	Geometridae	Catoria	Catoria delectaria	BOLD:AAC9879	acattatattttatttttggaatttgagcagggatagtaggaacttcattaagattattaattcgagcagaattaggtaatcctgggtcattaattggagatgatcaaatttataatactattgtaacagctcatgcttttattataattttttttatggttataccaattataattgggggatttggaaattgattaatcccattaatactaggagctcctgatatggcattcccccgtataaataatataagattttgattacttccaccttcaattactttgttaatttctagtagtattgtagaaaatggagcaggaacaggatgaacagtttaccctcctttatcttcaaatattgctcatggtggtagatctgttgatttagcaattttttctttacatttagcaggaatttcttcaattttaggagctattaattttattaccacaattattaatatacgattaaataatctctcatttgatcaaatacctttatttgtgtgagctgttggaattacagcatttttattattattatctttaccagtattagctggagctattactatattattaactgatcgaaatttaaatacatcttttttcgatcctgcaggaggaggagatccaattctttatcaacattta	TLYFIFGIWAGMVGTSLSLLIRAELGNPGSLIGDDQIYNTIVTAHAFIMIFFMVMPIMIGGFGNWLIPLMLGAPDMAFPRMNNMSFWLLPPSITLLISSSIVENGAGTGWTVYPPLSSNIAHGGSSVDLAIFSLHLAGISSILGAINFITTIINMRLNNLSFDQMPLFVWAVGITAFLLLLSLPVLAGAITMLLTDRNLNTSFFDPAGGGDPILYQHL	acattatattttatttttggaatttgagcagggatagtaggaacttcattaagattattaattcgagcagaattaggtaatcctgggtcattaattggagatgatcaaatttataatactattgtaacagctcatgcttttattataattttttttatggttataccaattataattgggggatttggaaattgattaatcccattaatactaggagctcctgatatggcattcccccgtataaataatataagattttgattacttccaccttcaattactttgttaatttctagtgtattgtagaaaatggagcaggaacaggatgaacagtttaccctcctttatcttcaaatattgctcatggtggtagatctgttgatttagcaattttttctttacatttagcaggaatttcttcaattttaggagctattaattttattaccacaattattaatatacgattaaataatctttcatttgatcaaatacctttatttgtgtgagctgttggaattacagcatttttattattattatctttaccagtattagctggagctattactatattattaactgatcgaaatttaaatacatcttttttcgatcctgcaggaggaggagatccaattctttatcaacattta	NA	299	TRUE	TRUE	FALSE	FALSE
LWLHW138-13	------------------------------------------CTTTATTTAGTATTTGGTGCCTGAGCCGGAATAGTCGGCACAGCCCTA---AGCCTTTTAATCCGAGCGGAACTAAGCCAACCCGGGGCTCTTCTGGGGGAT---GATCAGATTTATAATGTGATCGTCACGGCCCACGCCTTCGTTATGATTTTCTTTATAGTTATGCCAATTATGATTGGAGGCTTTGGAAACTGATTAATCCCACTTATA---ATCGGGGCCCCCGACATGGCATTTCCCCGAATGAATAATATGAGCTTTTGGCTCCTTCCCCCCTCCTTTCTCCTTCTCCTGGCCTCGTCCGGAGTTGAAGCCGGTGCCGGCACAGGATGAACAGTCTACCCCCCTCTGGCAGGCAACCTCGCCCACGCAGGAGCCTCCGTCGATTTA---ACTATTTTCTCCCTCCACTTAGCTGGTATTTCCTCTATCTTGGGGGCCGTTAATTTTATTACAACCATTATTAATATGAAACCCCCAGCTATTTCCCAGTATCAAACCCCTCTTTTTGTCTGGGCCGTCTTAATTACCGCAGTCCTTCTACTGCTTTCCCTTCCTGTCCTAGCAGCA---GGTATTACCATGCTACTCACAGACCGGAATCTGAACACCACTTTCTTTGACCCAGCGGGCGGGGGAGATCCAATCCTGTATCAACACCTC-------------------------------------------------------------------------------------------------------------------------------------------------------------------------------------------------	--------------LYLVFGAWAGMVGTAL-SLLIRAELSQPGALLGD-DQIYNVIVTAHAFVMIFFMVMPIMIGGFGNWLIPLM-IGAPDMAFPRMNNMSFWLLPPSFLLLLASSGVEAGAGTGWTVYPPLAGNLAHAGASVDL-TIFSLHLAGISSILGAVNFITTIINMKPPAISQYQTPLFVWAVLITAVLLLLSLPVLAA-GITMLLTDRNLNTTFFDPAGGGDPILYQHL--------------------------------------------------------------------------------------------------------------------------------------------------------------------------------------------------------------------------------------------------------------F---------------------------------	2	Chordata	Actinopterygii	Salmoniformes	Salmonidae	Coregonus	Coregonus clupeaformis	BOLD:ACA5470	ctttatttagtatttggtgcctgagccggaatagtcggcacagccctaagccttttaatccgagcggaactaagccaacccggggctcttctgggggatgatcagatttataatgtgatcgtcacggcccacgccttcgttatgattttctttatagttatgccaattatgattggaggctttggaaactgattaatcccacttataatcggggcccccgacatggcatttccccgaatgaataatatgagcttttggctccttcccccctcctttctccttctcctggcctcgtccggagttgaagccggtgccggcacaggatgaacagtctacccccctctggcaggcaacctcgcccacgcaggagcctccgtcgatttaactattttctccctccacttagctggtatttcctctatcttgggggccgttaattttattacaaccattattaatatgaaacccccagctatttcccagtatcaaacccctctttttgtctgggccgtcttaattaccgcagtccttctactgctttcccttcctgtcctagcagcaggtattaccatgctactcacagaccggaatctgaacaccactttctttgacccagcgggcgggggagatccaatcctgtatcaacacctc	LYLVFGAWAGMVGTALSLLIRAELSQPGALLGDDQIYNVIVTAHAFVMIFFMVMPIMIGGFGNWLIPLMIGAPDMAFPRMNNMSFWLLPPSFLLLLASSGVEAGAGTGWTVYPPLAGNLAHAGASVDLTIFSLHLAGISSILGAVNFITTIINMKPPAISQYQTPLFVWAVLITAVLLLLSLPVLAAGITMLLTDRNLNTTFFDPAGGGDPILYQHL	ctttatttagtatttggtgcctgagccggaatagtcggcacagccctaagccttttaatccgagcggaactaagccaacccggggctcttctgggggatgatcagatttataatgtgatagtcacgccccacgccttcgttatgattttctttatagttatgccaattatgattggagggtttggaaactgattaatcccacttataatcggggcccccgacatggcatttccccgaatgaataatatgagcttttggctccttcccccctcctttctccttctcctggcctcgtccggagttgaagccggtgccggcacaggatgaacagtctacccccctctggcaggcaacctcgcccacgcaggaacctccgtcgatttaactattttttccctccacttagctggtatttcctctatcttgggggccgttaattttattacaaccattattaatatgaaacccccagctatttcccagtatcaaacccctctttttgtctgggccgtcttaattacccgcagtccttctactgctttcccttcctgtcctagcagcaggtattaccatgctactcacagaccggaatctgaacaccactttctttgacccagcgggcgggggagatccaatcctgtatcaacacctc	521	NA	TRUE	TRUE	FALSE	FALSE
OPPFQ931-17	---------------------------------------ACCCTTTATTTAATTTTCGGTGTCTGATCTGCAATAGTTGGAACTGCTTTC---AGTGTATTAATTCGGCTAGAATTAGGTCAGCCAGGTAGATTTATCGGAGAC---GACCAAATTTATAATGTCTTAGTAACTGCTCATGCCTTTATTATGATTTTTTTTATGGTTATACCTATCATAATTGGAGGCTTCGGCAACTGACTAGTACCTATAATA---ATTGGAGCCCCCGACATGGCGTTTCCTCGTATAAATAATATGAGTTTTTGACTCCTACCCCCTTCTTTAATACTACTTTTAGCCGGGGGTTTAGTAGAAAGAGGAGTTGGGACTGGATGAACTTTATACCCCCCTTTAGCAAGAGGAATCGCCCACGCCGGAGCATCTGTAGACGTCTCA---ATTTTTAGATTACACTTGGCCGGCGCTAGTTCTATCTTAGGCGCCGTAAATTTTATTACCACAATTATTAATATACGAGCTCCCGGGTTGACTTGAGACCAAACCCCTTTATTTGTTTGGTCGGTTTTTTTAACTGCTATTTTATTACTTTTATCTCTACCAGTTTTAGCGGGT---GCCATTACTATGCTTCTTACAGACCGTAATTTAAACACTTCTTTTTTTGACCCTGCGGGGGGTGGTGACCCCATTCTATACCAACACTTG-------------------------------------------------------------------------------------------------------------------------------------------------------------------------------------------------	-------------TLYLIFGVWSAMVGTAF-SVLIRLELGQPGSFIGD-DQIYNVLVTAHAFIMIFFMVMPIMIGGFGNWLVPMM-IGAPDMAFPRMNNMSFWLLPPSLMLLLAGGLVESGVGTGWTLYPPLASGIAHAGASVDVS-IFSLHLAGASSILGAVNFITTIINMRAPGLTWDQTPLFVWSVFLTAILLLLSLPVLAG-AITMLLTDRNLNTSFFDPAGGGDPILYQHL--------------------------------------------------------------------------------------------------------------------------------------------------------------------------------------------------------------------------------------------------------------F---------------------------------	5	Arthropoda	Collembola	Entomobryomorpha	Entomobryidae	Lepidocyrtus	Lepidocyrtus paradoxus	BOLD:AAB8452	accctttatttaattttcggtgtctgatctgcaatagttggaactgctttcagtgtattaattcggctagaattaggtcagccaggtagatttatcggagacgaccaaatttataatgtcttagtaactgctcatgcctttattatgattttttttatggttatacctatcataattggaggcttcggcaactgactagtacctataataattggagcccccgacatggcgtttcctcgtataaataatatgagtttttgactcctacccccttctttaatactacttttagccgggggtttagtagaaagaggagttgggactggatgaactttatacccccctttagcaagaggaatcgcccacgccggagcatctgtagacgtctcaatttttagattacacttggccggcgctagttctatcttaggcgccgtaaattttattaccacaattattaatatacgagctcccgggttgacttgagaccaaacccctttatttgtttggtcggtttttttaactgctattttattacttttatctctaccagttttagcgggtgccattactatgcttcttacagaccgtaatttaaacacttctttttttgaccctgcggggggtggtgaccccattctataccaacacttg	TLYLIFGVWSAMVGTAFSVLIRLELGQPGSFIGDDQIYNVLVTAHAFIMIFFMVMPIMIGGFGNWLVPMMIGAPDMAFPRMNNMSFWLLPPSLMLLLAGGLVESGVGTGWTLYPPLASGIAHAGASVDVSIFSLHLAGASSILGAVNFITTIINMRAPGLTWDQTPLFVWSVFLTAILLLLSLPVLAGAITMLLTDRNLNTSFFDPAGGGDPILYQHL	accctttatttaattttcggtgtctgatctgcaatagttggaactgctttcagtgtatgaattcggctagaattaggtcagccaggtagatttatcggagacgaccaaatttataatgtcttagtaactgctcatgcctttattatgattttttttatggttatacctatcataattggaggcttcggcaactgactagtacctataataattggagcccccgacatggcgtttcctcgtataaataatatgagtttttgactcctacccccttctttaatactacttttagccgggggtttagtagaaagaggagttgggactggatgaactttatacccccctttagcaagaggaatcgcccacgccggagcatctgtagaagtctcaatttttagattacacttggccggcgctagttctatcttaggcgccgtaaattttattaccacaattattaatatacgagctcccgggttgacttgagaccaaacccctttatttgtttggtcggtttttttaactgctattttatacttttatctctaccagttttagcgggtgccattactatgcttcttacagaccgtaatttaaacacttctttttttgaccctgcggggggtggtgaccccattctataccaacacttg	NA	537	TRUE	TRUE	FALSE	FALSE
SWEMA852-15	---------------------------------------ACCCTATATTTTATCTTCGGTGCCTGAGCCGGCATGGTAGGAACTTCCCTG---AGTTTAATTATTCGTGCCGAACTTGGTCAACCTGGTACGCTGATCGGTAAC---GACCAAATCTATAATGTTGTCGTGACTGCTCACGCCTTTGTAATAATCTTTTTTATGGTCATGCCCATTATAATTGGAGGATTTGGTAACTGACTTGTTCCTCTAATA---CTGGGAGCCCCTGATATAGCTTTTCCCCGTATAAATAACATAAGATTTTGGTTGTTGCCACCCTCGCTAACCCTCCTTCTTATAAGAGGTATAGTTGAAAGAGGTGTTGGTACCGGATGGACTGTCTATCCTCCCTTAGCAGCTGCTATTGCCCATGCTGGTGCTTCCGTTGACTTGGGT---ATTTTCTCTCTTCACTTAGCAGGCGTCTCTTCCATCTTAGGTGCTGTCAATTTCATAACAACCGTTATTAATATGCGTTCTTTTGGTATAATGATGGACCAGATACCTTTGTTTGTCTGAGCCGTGTTCATTACTGCTATCCTTCTTTTGCTATCTTTACCTGTTTTAGCCGGC---GCTATTACCATGCTCCTTACCGACCGTAATTTAAATACTTCTTTTTTCGATCCCGCCGGAGGGGGTGATCCCGTCCTCTACCAACACTTG-------------------------------------------------------------------------------------------------------------------------------------------------------------------------------------------------	-------------TLYFIFGAWAGMVGTSL-SLIIRAELGQPGTLIGN-DQIYNVVVTAHAFVMIFFMVMPIMIGGFGNWLVPLM-LGAPDMAFPRMNNMSFWLLPPSLTLLLMSGMVESGVGTGWTVYPPLAAAIAHAGASVDLG-IFSLHLAGVSSILGAVNFMTTVINMRSFGMMMDQMPLFVWAVFITAILLLLSLPVLAG-AITMLLTDRNLNTSFFDPAGGGDPVLYQHL--------------------------------------------------------------------------------------------------------------------------------------------------------------------------------------------------------------------------------------------------------------F---------------------------------	5	Arthropoda	Malacostraca	Decapoda	Polybiidae	Liocarcinus	Liocarcinus holsatus	BOLD:AAC6074	accctatattttatcttcggtgcctgagccggcatggtaggaacttccctgagtttaattattcgtgccgaacttggtcaacctggtacgctgatcggtaacgaccaaatctataatgttgtcgtgactgctcacgcctttgtaataatcttttttatggtcatgcccattataattggaggatttggtaactgacttgttcctctaatactgggagcccctgatatagcttttccccgtataaataacataagattttggttgttgccaccctcgctaaccctccttcttataagaggtatagttgaaagaggtgttggtaccggatggactgtctatcctcccttagcagctgctattgcccatgctggtgcttccgttgacttgggtattttctctcttcacttagcaggcgtctcttccatcttaggtgctgtcaatttcataacaaccgttattaatatgcgttcttttggtataatgatggaccagatacctttgtttgtctgagccgtgttcattactgctatccttcttttgctatctttacctgttttagccggcgctattaccatgctccttaccgaccgtaatttaaatacttcttttttcgatcccgccggagggggtgatcccgtcctctaccaacacttg	TLYFIFGAWAGMVGTSLSLIIRAELGQPGTLIGNDQIYNVVVTAHAFVMIFFMVMPIMIGGFGNWLVPLMLGAPDMAFPRMNNMSFWLLPPSLTLLLMSGMVESGVGTGWTVYPPLAAAIAHAGASVDLGIFSLHLAGVSSILGAVNFMTTVINMRSFGMMMDQMPLFVWAVFITAILLLLSLPVLAGAITMLLTDRNLNTSFFDPAGGGDPVLYQHL	accctatattttatcttcggtgcctgagccggcatggtaggaacttccctgagtttaattattcgtgccgaacttggtcaacctggtacgctgatcggttacgaccaaatctataatgttgtcgtgactgctcacgcctttgtaataatcttttttatggtcatgcccattataattggaggatttggtaactgacttgttcctctaatactgggagcccctgatatagcttttccccgtataaataacataagattttggttgttgccaccctcgctaaccctccttcttataagaggtatagttgaaagaggtgttggtaccggatggactgtctatcctcccttagcagctgctattgcccatgctggtgcttccgttgacttgggtattttctctcttcacttagcaggcgtctcttccatcttaggtgctgtcaatttcataacaaccgttattaatatgcgttcttttggatataatgatggaccagatacctttgtttgtctgagccgtgttcattactgctatccttcttttgctatctttacctgttttagccggcgctattaccatgctccttaccgaccgtaatttaaatacttcttttttcgatcccgccggagggggtgatcccgtcctctaccaacacttg	477	NA	TRUE	TRUE	FALSE	FALSE
GCOL2922-16	---------------------------------------ACTCTTTATTTTATCTTTGGAGCCTGAGCAGGCATAGTAGGTACTTCTTTA---AGATTATTAATTCGGGCAGAATTAGGAAACCCAGGTTCATTAATTGGTGAT---GACCAAATTTATAATGTAATTGTTACTGCTCATGCTTTTGTAATAATTTTCTTTATAGTTATACCTATTGTAATTGGAGGATTTGGTAATTGATTAGTTCCTTTAATA---CTTGGGGCACCTGATATAGCTTTCCCTCGAATAAACAATATAAGATTTTGATTACTTCCTCCTTCATTAAGTTTACTTTTAATAAGAAGAATAGTAGAAAGAGGAGCAGGGACAGGCTGAACTGTTTATCCTCCATTATCTTCTAATATTGCACATGGAGGTGCTTCTGTAGATTTA---GCTATTTTTAGCTTACATCTAGCAGGAATTTCTTCAATTTTAGGAGCTGTAAATTTTATTTCTACAATTATTAATATACGATCTACAGGAATTTCTTTTGACCGAATACCTCTATTTGTATGATCTGTAGCTATTACTGCCCTTTTACTTTTGCTATCTCTCCCAGTTTTAGCAGGT---GCAATTACTATATTATTAACTGATCGTAATTTAAATACTTCCTTTTTTGACCCTGCAGGAGGAGGAGACCCCATTCTATATCAACATTTA-------------------------------------------------------------------------------------------------------------------------------------------------------------------------------------------------	-------------TLYFIFGAWAGMVGTSL-SLLIRAELGNPGSLIGD-DQIYNVIVTAHAFVMIFFMVMPIVIGGFGNWLVPLM-LGAPDMAFPRMNNMSFWLLPPSLSLLLMSSMVESGAGTGWTVYPPLSSNIAHGGASVDL-AIFSLHLAGISSILGAVNFISTIINMRSTGISFDRMPLFVWSVAITALLLLLSLPVLAG-AITMLLTDRNLNTSFFDPAGGGDPILYQHL--------------------------------------------------------------------------------------------------------------------------------------------------------------------------------------------------------------------------------------------------------------F---------------------------------	5	Arthropoda	Insecta	Coleoptera	Staphylinidae	Acrotona	Acrotona aterrima	BOLD:AAO3073	actctttattttatctttggagcctgagcaggcatagtaggtacttctttaagattattaattcgggcagaattaggaaacccaggttcattaattggtgatgaccaaatttataatgtaattgttactgctcatgcttttgtaataattttctttatagttatacctattgtaattggaggatttggtaattgattagttcctttaatacttggggcacctgatatagctttccctcgaataaacaatataagattttgattacttcctccttcattaagtttacttttaataagaagaatagtagaaagaggagcagggacaggctgaactgtttatcctccattatcttctaatattgcacatggaggtgcttctgtagatttagctatttttagcttacatctagcaggaatttcttcaattttaggagctgtaaattttatttctacaattattaatatacgatctacaggaatttcttttgaccgaatacctctatttgtatgatctgtagctattactgcccttttacttttgctatctctcccagttttagcaggtgcaattactatattattaactgatcgtaatttaaatacttccttttttgaccctgcaggaggaggagaccccattctatatcaacattta	TLYFIFGAWAGMVGTSLSLLIRAELGNPGSLIGDDQIYNVIVTAHAFVMIFFMVMPIVIGGFGNWLVPLMLGAPDMAFPRMNNMSFWLLPPSLSLLLMSSMVESGAGTGWTVYPPLSSNIAHGGASVDLAIFSLHLAGISSILGAVNFISTIINMRSTGISFDRMPLFVWSVAITALLLLLSLPVLAGAITMLLTDRNLNTSFFDPAGGGDPILYQHL	actctttattttatctttggagcctgagcaggcatagtaggtacttctttaagattattaattcgggcagaattaggaaacccaggttcattaattggtgatgaccaaatttataatgtaattgttactgctcatgcttttgtaataattttctttatagttatacctattgtaattggaggatttggtaattgattagttcctttaatacttggggcacctgatatagctttccctcgaataaacaatataagattttgattacttcctccttcattaagtttacttttaataagaagaatagtagaaagaggagcagggacaggctgaactgtttatcctccattatcttctaatattcacatggaggtgcttctgtagatttagctatttttagcttacatctagcaggaatttcttcaattttaggagctgtaaattttatttctacaattattaatatacgatctacaggaatttcttttgaccgaatacctctatttgtatgatctgtagctattactgcccttttacttttgctatcgctcccagttttagcaggtgcaaatactatattattaactgatcgtaatttaaatacttccttttttgaccctgcaggaggaggagaccccattctatatcaacattta	NA	362	TRUE	TRUE	FALSE	FALSE
ABRMM007-06	---------------------------------------ACTCTTTACCTTCTATTTGGTGCCTGAGCTGGTATGGTGGGGACTGCTCTC---AGTCTCCTAATCCGGGCTGAACTGGGTCAGCCCGGCACACTACTAGGGGAT---GATCAAATTTATAATGTAATCGTCACTGCCCATGCTTTCGTGATAATTTTCTTTATAGTAATACCTATTATGATTGGAGGATTCGGAAACTGATTAGTTCCACTAATA---ATTGGAGCTCCTGATATAGCATTCCCCCGAATGAATAACATGAGCTTCTGACTTCTTCCCCCATCCTTTCTACTTCTACTCGCCTCGTCTATGGTGGAGGCCGGAGCAGGAACTGGATGAACGGTATACCCACCCCTAGCCGGTAACCTAGCCCATGCAGGAGCATCCGTAGACCTA---ACCATTTTCTCACTACACCTGGCAGGTGTTTCCTCAATCCTGGGTGCTATCAATTTTATTACCACTATTATTAACATAAAACCCCCTGCTATATCTCAATATCAAACACCTCTATTTGTCTGATCAGTCCTAATTACTGCCGTCCTACTACTTTTATCACTCCCAGTTTTAGCAGCA---GGAATCACTATACTATTAACAGATCGAAATTTAAACACCACATTCTTTGATCCCGCCGGAGGAGGAGATCCTATCTTATATCAACACTTA-------------------------------------------------------------------------------------------------------------------------------------------------------------------------------------------------	-------------TLYLLFGAWAGMVGTAL-SLLIRAELGQPGTLLGD-DQIYNVIVTAHAFVMIFFMVMPIMIGGFGNWLVPLM-IGAPDMAFPRMNNMSFWLLPPSFLLLLASSMVEAGAGTGWTVYPPLAGNLAHAGASVDL-TIFSLHLAGVSSILGAINFITTIINMKPPAMSQYQTPLFVWSVLITAVLLLLSLPVLAA-GITMLLTDRNLNTTFFDPAGGGDPILYQHL--------------------------------------------------------------------------------------------------------------------------------------------------------------------------------------------------------------------------------------------------------------F---------------------------------	2	Chordata	Mammalia	Carnivora	Felidae	Caracal	Caracal caracal	BOLD:AAW8136	actctttaccttctatttggtgcctgagctggtatggtggggactgctctcagtctcctaatccgggctgaactgggtcagcccggcacactactaggggatgatcaaatttataatgtaatcgtcactgcccatgctttcgtgataattttctttatagtaatacctattatgattggaggattcggaaactgattagttccactaataattggagctcctgatatagcattcccccgaatgaataacatgagcttctgacttcttcccccatcctttctacttctactcgcctcgtctatggtggaggccggagcaggaactggatgaacggtatacccacccctagccggtaacctagcccatgcaggagcatccgtagacctaaccattttctcactacacctggcaggtgtttcctcaatcctgggtgctatcaattttattaccactattattaacataaaaccccctgctatatctcaatatcaaacacctctatttgtctgatcagtcctaattactgccgtcctactacttttatcactcccagttttagcagcaggaatcactatactattaacagatcgaaatttaaacaccacattctttgatcccgccggaggaggagatcctatcttatatcaacactta	TLYLLFGAWAGMVGTALSLLIRAELGQPGTLLGDDQIYNVIVTAHAFVMIFFMVMPIMIGGFGNWLVPLMIGAPDMAFPRMNNMSFWLLPPSFLLLLASSMVEAGAGTGWTVYPPLAGNLAHAGASVDLTIFSLHLAGVSSILGAINFITTIINMKPPAMSQYQTPLFVWSVLITAVLLLLSLPVLAAGITMLLTDRNLNTTFFDPAGGGDPILYQHL	actctttaccttctatttggtgcctgagctggtatggtggggactgctctcagtctcctaatccgggctgaactgggtcagcccggcacactactaggggatgatcaaatttataatgtaatcgtcactacccatgctttcgtgataattttctttatagtaatacctattatgattggaggattcggaaactgattagttccactaataattggagctcctgatatagcattcccccgaatgaataacatgagcttctgacttcttcccccatcctttctacttctactcgcctcgtctatggtggaggccggagcaggaactggatgaacggtatacccaccccctagccggtaacctagcccatgcaggagcatccgtagacctaaccattttctcactacacctggcaggtgtttcctcaatcctgggtgctatcaattttattaccactattattaacataaaaccccctgctatatctcaatatcaaacacctctatttgtctgatcagtcctaattactgccgtcctactacttttatcactcccagttttagcagcaggaatcactatactattaacagatcgaaatttaaacaccacattctttgatcccgccggaggaggagatcctatcttatatcaacactta	345	NA	TRUE	TRUE	FALSE	FALSE
GBDP4478-08	------------------------------------------------------TTTGGAGCTTGATCAGGAATGGTCGGAACTTCTTTA---AGTATCTTAATTCGAGCTGAATTAGGCCATCCTGGAGCTTTAATTGGAGAT---GATCAAATTTATAATGTAATTGTAACAGCCCATGCATTTATTATAATTTTTTTTATAGTTATACCTATTATAATTGGAGGATTTGGAAATTGACTAGTACCCCTAATA---CTAGGAGCCCCAGATATAGCCTTTCCTCGAATAAATAATATAAGTTTTTGGCTACTGCCTCCTGCTTTAACTTTATTGTTAATAAGCAGTATAGTGGAAAACGGAGCGGGGACAGGTTGAACTGTTTATCCTCCTTTATCTTCAATTATTGCTCACGGAGGAGCTTCAGTTGATTTA---GCTATTTTTTCTTTACACTTAGCTGGAATTTCTTCTATCTTAGGAGCTGTAAATTTTATTACAACTATCATCAATATACGATCATCTGGAATTTCTTTTGACCGAATACCCCTATTTGTTTGATCTGTTTTAATTACTGCAGTATTATTATTATTGTCTTTACCTGTTTTAGCCGGA---GCTATTACTATATTATTAACAGATCGAAATTTCAATACCTCATTTTTTGATCCTGCTGGAGGAGGAGACCCTATTTTATACCAACACTTATTCTGATTTTTTGGGCACCCAGAAGTTTATATTTTAATTTTACCTGGGTTTGGAATAATCTCTCACATTATTAGCCAAGAATCTGGTAAAAAG---GAAACTTTCGGTTCTCTCGGAATAATTTATGCAATACTAGCAATTGGATTATTAGGATTTATTGTATGAGCTCATCATATGTTTACTGTTGGATTAG	------------------FGAWSGMVGTSL-SILIRAELGHPGALIGD-DQIYNVIVTAHAFIMIFFMVMPIMIGGFGNWLVPLM-LGAPDMAFPRMNNMSFWLLPPALTLLLMSSMVENGAGTGWTVYPPLSSIIAHGGASVDL-AIFSLHLAGISSILGAVNFITTIINMRSSGISFDRMPLFVWSVLITAVLLLLSLPVLAG-AITMLLTDRNFNTSFFDPAGGGDPILYQHLFWFFGHPEVYILILPGFGMISHIISQESGKK-ETFGSLGMIYAMLAIGLLGFIVWAHHMFTVGLDVDTRAYFTSATMIIAVPTGIKIFSWLA------------------------------------------------------------------------------------------------------------------------------T---------------------------------------------------------------------	5	Arthropoda	Insecta	Diptera	Agromyzidae	Phytomyza	Phytomyza sp. mongolia	BOLD:AAY3942	tttggagcttgatcaggaatggtcggaacttctttaagtatcttaattcgagctgaattaggccatcctggagctttaattggagatgatcaaatttataatgtaattgtaacagcccatgcatttattataattttttttatagttatacctattataattggaggatttggaaattgactagtacccctaatactaggagccccagatatagcctttcctcgaataaataatataagtttttggctactgcctcctgctttaactttattgttaataagcagtatagtggaaaacggagcggggacaggttgaactgtttatcctcctttatcttcaattattgctcacggaggagcttcagttgatttagctattttttctttacacttagctggaatttcttctatcttaggagctgtaaattttattacaactatcatcaatatacgatcatctggaatttcttttgaccgaatacccctatttgtttgatctgttttaattactgcagtattattattattgtctttacctgttttagccggagctattactatattattaacagatcgaaatttcaatacctcattttttgatcctgctggaggaggagaccctattttataccaacactta	FGAWSGMVGTSLSILIRAELGHPGALIGDDQIYNVIVTAHAFIMIFFMVMPIMIGGFGNWLVPLMLGAPDMAFPRMNNMSFWLLPPALTLLLMSSMVENGAGTGWTVYPPLSSIIAHGGASVDLAIFSLHLAGISSILGAVNFITTIINMRSSGISFDRMPLFVWSVLITAVLLLLSLPVLAGAITMLLTDRNFNTSFFDPAGGGDPILYQHL	tttggagcttgatcaggaatggtcggaacttctttaagtatcttaattcgagctgaattaggccatcctggagctttaattggagatgaccaaatttataatgtaattgtaacagcccatgcatttattataattttttttatagttatacctattataattggaggatttggaaattgactagtacccctaatactaggagccccagatatagcctttcctcgaataaataatataagtttttggctactgcctcctgctttaactttattgttaataagcagtatagtggaaaacggagcggggacaggttgaactgtttatcctcctttatcttcaattattgctcacggaggagcttcagttgatttagctattttttctttacacttagctggaatttcttctatcttaggagctgtaaatttgattacaactatcatcaatatacgatcatctggaatttcttttgaccgaatacccctatttgtttgatctgttttaattactgcagtattattattattgtctttacctgttttagccggagctattactatattattaacagatcaaacttcaatacctcattttttgatcctgctggaggaggagaccctattttataccaacactta	NA	576	TRUE	TRUE	FALSE	FALSE
RRMFI4208-15	---------------------------------------CTACTTTATTTTATCTTTGGATTATGATCAGGAATAATTGGATCTGCTTTA---AGAATAATTATTCGATTAGAACTTGGAATACCAGGAAAACTTATTAATAAT---GATCAAATTTATAATACTATTGTAACCTCCCATGCATTTATTATAATTTTTTTTATAGTTATGCCATTTATAATTGGAGGATTTGGTAATTGATTAATTCCCCTAATA---CTTGCAGCTCCTGATATAGCTTTTCCACGTATAAATAATATAAGATTTTGACTTTTACCTCCTTCTTTATTTATACTATTGATAAGTAATATCATTGGTAGAGGAGTAGGTACTGGATGAACCTTATACCCTCCTTTATCTTCAATTTTAGGTCATAATTCTCCATCAGTTGATTTAAGT---ATCTTTTCTCTTCATATTGCTGGAATTTCATCAATCATAGGGGCTATTAATTTTATTGTAACTATTTTAAATATACGACCTAAAATCTCAACATTAAATTTTATCCCTTTATTTGCTTGATCTGTTTTAATTACAGCTATTTTACTTTTATTATCTTTACCTGTCCTAGCAGGA---GCAATTACTATACTTTTAACTGATCGAAATTTTAATACATCTTTCTTTGACCCAGCTGGAGGGGGAGATCCTATTTTATATCAACATTTA-------------------------------------------------------------------------------------------------------------------------------------------------------------------------------------------------	-------------LLYFIFGLWSGMIGSAL-SMIIRLELGMPGKLINN-DQIYNTIVTSHAFIMIFFMVMPFMIGGFGNWLIPLM-LAAPDMAFPRMNNMSFWLLPPSLFMLLMSNIIGSGVGTGWTLYPPLSSILGHNSPSVDLS-IFSLHIAGISSIMGAINFIVTILNMRPKISTLNFIPLFAWSVLITAILLLLSLPVLAG-AITMLLTDRNFNTSFFDPAGGGDPILYQHL--------------------------------------------------------------------------------------------------------------------------------------------------------------------------------------------------------------------------------------------------------------F---------------------------------	5	Arthropoda	Insecta	Hymenoptera	Vespidae	Parancistrocerus	Parancistrocerus cf. pedestris	BOLD:AAI6290	ctactttattttatctttggattatgatcaggaataattggatctgctttaagaataattattcgattagaacttggaataccaggaaaacttattaataatgatcaaatttataatactattgtaacctcccatgcatttattataattttttttatagttatgccatttataattggaggatttggtaattgattaattcccctaatacttgcagctcctgatatagcttttccacgtataaataatataagattttgacttttacctccttctttatttatactattgataagtaatatcattggtagaggagtaggtactggatgaaccttataccctcctttatcttcaattttaggtcataattctccatcagttgatttaagtatcttttctcttcatattgctggaatttcatcaatcataggggctattaattttattgtaactattttaaatatacgacctaaaatctcaacattaaattttatccctttatttgcttgatctgttttaattacagctattttacttttattatctttacctgtcctagcaggagcaattactatacttttaactgatcgaaattttaatacatctttctttgacccagctggagggggagatcctattttatatcaacattta	LLYFIFGLWSGMIGSALSMIIRLELGMPGKLINNDQIYNTIVTSHAFIMIFFMVMPFMIGGFGNWLIPLMLAAPDMAFPRMNNMSFWLLPPSLFMLLMSNIIGSGVGTGWTLYPPLSSILGHNSPSVDLSIFSLHIAGISSIMGAINFIVTILNMRPKISTLNFIPLFAWSVLITAILLLLSLPVLAGAITMLLTDRNFNTSFFDPAGGGDPILYQHL	atactttattttatctttggattatgatcaggaataattggatctgttttaagaataattattcgattagaacttggaataccaggaaaacttattaataatgatcaaatttataatactattgtaacctcccatgcatttattataattttttttatagttatgccatttataattggaggatttggtaattgattaattcccctaatacttgcagctcctgatatagcttttccacgtataaataatataagattttgacttttacctccttctttatttatactattgataagtaatatcattggtagaggagtaggtactggatgaaccttataccctcctttatctttaattttaggtcataattctccatcagttgatttaagtatcttttctctgcatattgctggaatttcatcaatcataggggctattaattttattgtaactattttaaatatacgacctaaaatctcaacagtaaattttatccctttatttgcttgatctgttttaattacagctattttacttttattatctttacctgtcctacaggagcaattactatacttttaactgatcgaaatgttaatacatctttctttgacccagctggagggggagatcctattttatatcaacattta	NA	560	TRUE	TRUE	FALSE	FALSE
LOTSC201-07	---------------------------------------ACATTATACTTTATTTTTGGAATTTGAGCTGGTATAATTGGAACCTCTTTA---AGATTACTAATTCGAGCAGAATTAGGTACCCCCGGATCTTTGATTGGAGAT---GACCAAATTTATAATACTATTGTTACAGCTCATGCCTTTATTATAATTTTTTTTATAGTTATACCTATTATAATTGGAGGATTTGGTAATTGATTAGTTCCTCTAATA---TTAGGAGCCCCAGACATAGCTTTCCCACGAATAAATAATATAAGTTTTTGATTACTACCCCCTTCAATCACCCTTCTGATCTCCAGAAGAATCGTAGAAAATGGAGCTGGAACTGGATGAACAGTTTACCCCCCCTTGTCTTCTAATATTGCTCATGGAGGAAGATCAGTAGATTTA---GCCATCTTCTCCCTTCATTTAGCTGGTATTTCATCTATTCTAGGAGCAATTAATTTTATTACTACTATTATTAATATGCGATTAAATAATATATTTTTTGACCAATTACCTTTATTTGTATGAGCTGTAGGAATTACAGCATTTTTATTATTATTATCATTACCAGTTTTAGCCGGA---GCAATTACTATATTATTAACAGATCGAAATTTAAATACATCATTTTTTGACCCAGCTGGAGGAGGAGACCCTATTCTCTACCAACATTTA-------------------------------------------------------------------------------------------------------------------------------------------------------------------------------------------------	-------------TLYFIFGIWAGMIGTSL-SLLIRAELGTPGSLIGD-DQIYNTIVTAHAFIMIFFMVMPIMIGGFGNWLVPLM-LGAPDMAFPRMNNMSFWLLPPSITLLISSSIVENGAGTGWTVYPPLSSNIAHGGSSVDL-AIFSLHLAGISSILGAINFITTIINMRLNNMFFDQLPLFVWAVGITAFLLLLSLPVLAG-AITMLLTDRNLNTSFFDPAGGGDPILYQHL--------------------------------------------------------------------------------------------------------------------------------------------------------------------------------------------------------------------------------------------------------------F---------------------------------	5	Arthropoda	Insecta	Lepidoptera	Geometridae	Chloroclystis	Chloroclystis filata	BOLD:AAA4414	acattatactttatttttggaatttgagctggtataattggaacctctttaagattactaattcgagcagaattaggtacccccggatctttgattggagatgaccaaatttataatactattgttacagctcatgcctttattataattttttttatagttatacctattataattggaggatttggtaattgattagttcctctaatattaggagccccagacatagctttcccacgaataaataatataagtttttgattactacccccttcaatcacccttctgatctccagaagaatcgtagaaaatggagctggaactggatgaacagtttacccccccttgtcttctaatattgctcatggaggaagatcagtagatttagccatcttctcccttcatttagctggtatttcatctattctaggagcaattaattttattactactattattaatatgcgattaaataatatattttttgaccaattacctttatttgtatgagctgtaggaattacagcatttttattattattatcattaccagttttagccggagcaattactatattattaacagatcgaaatttaaatacatcattttttgacccagctggaggaggagaccctattctctaccaacattta	TLYFIFGIWAGMIGTSLSLLIRAELGTPGSLIGDDQIYNTIVTAHAFIMIFFMVMPIMIGGFGNWLVPLMLGAPDMAFPRMNNMSFWLLPPSITLLISSSIVENGAGTGWTVYPPLSSNIAHGGSSVDLAIFSLHLAGISSILGAINFITTIINMRLNNMFFDQLPLFVWAVGITAFLLLLSLPVLAGAITMLLTDRNLNTSFFDPAGGGDPILYQHL	acattatactttatttttggaatttgagctggtataattggaacctctttaagattactaattcgagcagaattaggtacccccggatctttgattggagatgaccaaatttataatactattgttacagctcatgcctttattataattttttttatagttatacctattataattggaggatttggtaattgattagttcctctaatattaggagccccagacatagctttcccacgaataaataatataagtttttgattactacccccttcaatcacccttctgatctccagaagaatcgtagaaaatggagctggaactggatgaacagtttacccccccttgtcttctaatattgctcatggaggaagatcagtagatttagccatcttctcccttcatttagctggtatttcatctattctaggagcaattaattttattactactattattaatatgcgattaaataatatattttttgaccaattacctttatttgtatgagctgtaggaattacagcatttttattatttattatcattaccagttttagccggagcaattactatattattaacagatcgaaatttaaatacatcattttttgacccagctggaggaggagaccctattctctaccaacattta	540	NA	TRUE	TRUE	FALSE	FALSE
CNFDO598-14	---------------------------------------ATATTATATTTCTTATTTGCATTATGGTCGGGAATAGTTGGCTCTTCTTTA---AGTTTACTTATTCGTTTGGAATTAAGATGCCCCGGTATTTTATTATTGAAT---GAGCAGATTTATAATTCTTTTGTAACTAATCATGCTTTTATTATAATTTTTTTTATAGTTATGCCTTTTTTAATTGGTGGATTTGGAAATTGATTAATTCCTTTAATG---TTAGGGGTTATTGATATAGCTTTTCCTCGTATAAATAATATGAGATTTTGACTTTTAATTCCTTCATTATTTTTATTAATTTTAAGATTATTTATTGAATGTGGTGCGGGAACTGGGTGGACAATTTATCCTCCTTTATCTTCTTTGTTATTTCATAGTAGATTATCAATAGATTTA---GTAATTTTTTCTTTACATTTGGCTGGTATTTCTTCTATTATAGGAGCTATTAATTTTATTGTAACTATTTTAAATTTACATCATTATTTGATTGATATAATTTTAATTAATTTATTTGTTTGGTCTGTGTTTTTAACTGCTATTTTATTATTATTATCTTTACCTGTTTTAGCAGGT---GGTATTACAATATTACTTTTTGATCGTAATTTTAATACTTCTTTTTTTATTCCTGGAGGAGGGGGGGATCCGGTTTTATTTCAACATTTA-------------------------------------------------------------------------------------------------------------------------------------------------------------------------------------------------	-------------MLYFLFALWSGMVGSSL-SLLIRLELSCPGILLLN-EQIYNSFVTNHAFIMIFFMVMPFLIGGFGNWLIPLM-LGVIDMAFPRMNNMSFWLLIPSLFLLILSLFIECGAGTGWTIYPPLSSLLFHSSLSMDL-VIFSLHLAGISSIMGAINFIVTILNLHHYLIDMILINLFVWSVFLTAILLLLSLPVLAG-GITMLLFDRNFNTSFFIPGGGGDPVLFQHL--------------------------------------------------------------------------------------------------------------------------------------------------------------------------------------------------------------------------------------------------------------F---------------------------------	5	Arthropoda	Insecta	Hymenoptera	Dryinidae	Aphelopus	NA	BOLD:ACL8864	atattatatttcttatttgcattatggtcgggaatagttggctcttctttaagtttacttattcgtttggaattaagatgccccggtattttattattgaatgagcagatttataattcttttgtaactaatcatgcttttattataattttttttatagttatgccttttttaattggtggatttggaaattgattaattcctttaatgttaggggttattgatatagcttttcctcgtataaataatatgagattttgacttttaattccttcattatttttattaattttaagattatttattgaatgtggtgcgggaactgggtggacaatttatcctcctttatcttctttgttatttcatagtagattatcaatagatttagtaattttttctttacatttggctggtatttcttctattataggagctattaattttattgtaactattttaaatttacatcattatttgattgatataattttaattaatttatttgtttggtctgtgtttttaactgctattttattattattatctttacctgttttagcaggtggtattacaatattactttttgatcgtaattttaatacttctttttttattcctggaggagggggggatccggttttatttcaacattta	MLYFLFALWSGMVGSSLSLLIRLELSCPGILLLNEQIYNSFVTNHAFIMIFFMVMPFLIGGFGNWLIPLMLGVIDMAFPRMNNMSFWLLIPSLFLLILSLFIECGAGTGWTIYPPLSSLLFHSSLSMDLVIFSLHLAGISSIMGAINFIVTILNLHHYLIDMILINLFVWSVFLTAILLLLSLPVLAGGITMLLFDRNFNTSFFIPGGGGDPVLFQHL	atattatatttcttatttgcattatggtcgggaatagttggctcttctttaattttacttattcgtttggaattaaatgccccggtattttattattgaatgcgcagatgtataattcttttgtaactaatcatgcttttattataattttttttatagttatgccttttttaattggtggattcggaaattgattaattcctttaatgttaggggttattgatatagcttttcctcgtataaataatatgagattttgacttttaattccttcattatttttattaattttaagattatttattgaatgtggtgcgggaactgggtggacaatttatcctcctttatcttctttgttatttcatagtagattatcaatagatttagtaattttttctttacatttggctggtatttcttctattataggagctattaattttattgtaactattttaaatttacatcattatttgattgatataattttaattaatttatttgtttggtctgtgtttttaactgctattttattattattatctttacctgttttagcaggtggtattacaatattactttttgatcgtaattttaatacttctttttttattcctggaggagggggggatccggttttatttcaacattta	NA	78	TRUE	TRUE	FALSE	FALSE
GBMIN77340-17	---------------------------------------GTTATATATTTTATTATGGGAATATGATCTGGAATAATAGGTTCCTCCTTA---AGAATTATTATTCGAATAGAACTAAGAAATCCAGGATATATAATTAATAAT---GATCAAATTTATAATTCAATCATTACTACACATGCGTTTATTATAATTTTTTTCATAGTTATACCAATTATGATTGGGGGATTTGGAAACTGATTAATTCCATTAATAATA---GGAGCCCCAGATATAGCATTTCCACGTATAAATAATATAAGATTTTGATTATTACCACCATCACTAATATTACTTATTAGAAGAAATATTATAAATCAAGGAGTTGGAACCGGGTGAACTATCTACCCCCCACTTTCATTAAATACAAATCATGAAGGTATATCATTAGATATATCA---ATTTTTTCTTTACATATAGCAGGAATATCTTCAATTATAGGAGCTATTAATTTCATTACAACAATTATAAATATAAAAATTAAAAAATTAATATTAAATCAATTATCATTATTCACATGATCAATTAAAATTACTGCAATTTTATTACTTTTAGCAGTGCCTGTTCTAGCTGGA---GCTATTACTATATTATTAACTGATCGAAATCTTAATACATCATTTTTTGACCCATCAGGAGGAGGAGACCCAATTCTTTATCAACACTTA-------------------------------------------------------------------------------------------------------------------------------------------------------------------------------------------------	-------------VMYFIMGMWSGMMGSSL-SIIIRMELSNPGYMINN-DQIYNSIITTHAFIMIFFMVMPIMIGGFGNWLIPLMM-GAPDMAFPRMNNMSFWLLPPSLMLLISSNIMNQGVGTGWTIYPPLSLNTNHEGMSLDMS-IFSLHMAGMSSIMGAINFITTIMNMKIKKLMLNQLSLFTWSIKITAILLLLAVPVLAG-AITMLLTDRNLNTSFFDPSGGGDPILYQHL--------------------------------------------------------------------------------------------------------------------------------------------------------------------------------------------------------------------------------------------------------------F---------------------------------	5	Arthropoda	Insecta	Hymenoptera	Ichneumonidae	Saotis	Saotis nr. granulator	BOLD:ADK3815	gttatatattttattatgggaatatgatctggaataataggttcctccttaagaattattattcgaatagaactaagaaatccaggatatataattaataatgatcaaatttataattcaatcattactacacatgcgtttattataatttttttcatagttataccaattatgattgggggatttggaaactgattaattccattaataataggagccccagatatagcatttccacgtataaataatataagattttgattattaccaccatcactaatattacttattagaagaaatattataaatcaaggagttggaaccgggtgaactatctaccccccactttcattaaatacaaatcatgaaggtatatcattagatatatcaattttttctttacatatagcaggaatatcttcaattataggagctattaatttcattacaacaattataaatataaaaattaaaaaattaatattaaatcaattatcattattcacatgatcaattaaaattactgcaattttattacttttagcagtgcctgttctagctggagctattactatattattaactgatcgaaatcttaatacatcattttttgacccatcaggaggaggagacccaattctttatcaacactta	VMYFIMGMWSGMMGSSLSIIIRMELSNPGYMINNDQIYNSIITTHAFIMIFFMVMPIMIGGFGNWLIPLMMGAPDMAFPRMNNMSFWLLPPSLMLLISSNIMNQGVGTGWTIYPPLSLNTNHEGMSLDMSIFSLHMAGMSSIMGAINFITTIMNMKIKKLMLNQLSLFTWSIKITAILLLLAVPVLAGAITMLLTDRNLNTSFFDPSGGGDPILYQHL	gttatatattttattatgggaatatgatctggaataataggttcctccttaagaattattattcgaatagaactaagaaatccaggatatataattaataatgatcaaatttataattcaatcattactacacatgcgtttattataatttttttcatagttataccaattatgattgggggatttggaaactgattaattccattaataataggagccccagatatagcatttccacgtataaataatataagattttgattattaccaccatcactaatattacttattagaagaaatattataaatcaaggagttggaaccgggtgaactatctaccccccactttcattaaatacaaatcatgaaggtatatcattagatatatcaattttttctttacatatagcaggaatatcttcaattataggagctattaatttcattacaacaattataaattaaaaattaaaaaattaatattaaatcaattatcattattcacataatcaattaaaattactgcaattttattacttttagcagtgcctgttctagctggagctattactatattattaactgatcgaaatcttaatacatcattttttgacccatcaggaggaggagacccaattctttatcaacactta	NA	464	TRUE	TRUE	FALSE	FALSE
GBLN1953-09	---------------------------------------------------------------TGAGCAGGTATAGTAGGAACTTCTTTA---AGACTTTTGATTCGAACAGAATTAGGAAACCCTGGATCTTTAATTGGAGAT---GATCAAATTTATAATACTATTGTTACAGCTCACGCTTTTATTATAATTTTTTTTATAGTTATACCTATTATAATTGGAGGATTTGGTAATTGATTAGTCCCCTTAATA---TTAGGAGCTCCTGATATAGCTTTCCCGCGAATAAATAATATAAGTTTTTGATTACTCCCCCCTTCATTAATCTTATTAATTTCTAGTAGAATTGTAGAAAATGGAGCAGGAACAGGATGAACGGTTTACCCCCCCCTTTCATCTAATATTGCACATAATGGAGCATCTGGTGATTTA---GCTATTTTTTCTCTCCACTTAGCTGGGATTTCATCAATTTTAGGAGCTATTAATTTTATTACTACAATTATTAATATACGTGTTAATAATATATCTTTTGATCAAATACCTTTATTTGTTTGAGCTGTTGGTATTACTGCTTTACTATTATTACTTTCATTACCTGTTTTAGCTGGA---GCAATTACTATACTTTTAACAGATCGAAATATTAACACTTCATTTTTTGATCCTGCTGGAGGAGGAGATCCTATTCTTTACCAACATTTATTTTGATTTTTTGGTCACCCTGANNNT---ATTTTAATTTTACCAGGATTTGGTATAATTTCACATATTATTTCACAAGAAAGAGGAAAAAAA---GAAACTTTTGGATGTTTAGGTATGATTTATGCTATAATAGCAATTGGATTATTAGGATTTATTGTTTGAGCTCATCATATATTTACAGTAGGTATAG	---------------------WAGMVGTSL-SLLIRTELGNPGSLIGD-DQIYNTIVTAHAFIMIFFMVMPIMIGGFGNWLVPLM-LGAPDMAFPRMNNMSFWLLPPSLILLISSSIVENGAGTGWTVYPPLSSNIAHNGASGDL-AIFSLHLAGISSILGAINFITTIINMRVNNMSFDQMPLFVWAVGITALLLLLSLPVLAG-AITMLLTDRNINTSFFDPAGGGDPILYQHLFWFFGHPXX-ILILPGFGMISHIISQESGKK-ETFGCLGMIYAMMAIGLLGFIVWAHHMFTVGMDIDTRAYFTSATMIIAVPTGIKIFSWL-ATLHGT-QINYSPSMLWSLGFIFLFTVGGLTGVVLANSSIDITLHDTYYVVAHFHYV-LSMGAVFAIMGGFIHWYPLFTGLSMNNYLLKIQFISMFIGVNLTFFPQHFLGLAGMP-ERYSDYPDSFV-SENIISSFGSYISLISTMMMMLIIWESMINQRII-LFPLNMP---------SS---------------	5	Arthropoda	Insecta	Lepidoptera	Nymphalidae	Eresia	Eresia phillyra	BOLD:AAX8388	tgagcaggtatagtaggaacttctttaagacttttgattcgaacagaattaggaaaccctggatctttaattggagatgatcaaatttataatactattgttacagctcacgcttttattataattttttttatagttatacctattataattggaggatttggtaattgattagtccccttaatattaggagctcctgatatagctttcccgcgaataaataatataagtttttgattactccccccttcattaatcttattaatttctagtagaattgtagaaaatggagcaggaacaggatgaacggtttacccccccctttcatctaatattgcacataatggagcatctggtgatttagctattttttctctccacttagctgggatttcatcaattttaggagctattaattttattactacaattattaatatacgtgttaataatatatcttttgatcaaatacctttatttgtttgagctgttggtattactgctttactattattactttcattacctgttttagctggagcaattactatacttttaacagatcgaaatattaacacttcattttttgatcctgctggaggaggagatcctattctttaccaacattta	WAGMVGTSLSLLIRTELGNPGSLIGDDQIYNTIVTAHAFIMIFFMVMPIMIGGFGNWLVPLMLGAPDMAFPRMNNMSFWLLPPSLILLISSSIVENGAGTGWTVYPPLSSNIAHNGASGDLAIFSLHLAGISSILGAINFITTIINMRVNNMSFDQMPLFVWAVGITALLLLLSLPVLAGAITMLLTDRNINTSFFDPAGGGDPILYQHL	tgagcaggtatagtaggaacttctttaagacttttgattcgaacagaattaggaaaccctggatctttaattggagatgagcaaatttataatactattgttacagctcacgcttttattataattttttttatagttatacctattataattggaggatttggtaattgattagtccccttaatattaggagctcctgatatagctttcccgcgaataaataatataagtttttgattactccccccttcattaatcttattaatttctagtagaattgtagaaaatggagcaggaacaggatgaacggtttacccccccctttcatctaatattgcacataatggagcatctggtgatttagctattttttctctccacttagctgggatttcatcaattttaggagctattaattttattactacaattattaatatacgtgttaataatatatcttttgatcaaatacctttatttgtttgagctgttggtattactgctttactattattactattcattacctgttttagctggagcaattactatactttttacagatcgaaatattaacacttcattttttgatcctgctggaggaggagatcctattctttaccaacattta	519	NA	TRUE	TRUE	FALSE	FALSE
NOARA154-11	---------------------------------------ACTTTATATTTAATTTTTGGTGCTTGAGCTGCTATAGTAGGAACTGCAATA---AGAGTATTAATTCGAATTGAATTAGGTCAACCTGGTAGATTTATAGGGGAT---GATCAGTTATATAACGTTATTGTTACTGCCCATGCTTTTGTAATAATTTTTTTTATAGTAATACCTATTTTAATTGGAGGTTTTGGAAATTGATTAGTTCCTTTAATA---TTAGGGGCACCTGATATGGCTTTTCCTCGTATAAATAATTTAAGATTTTGGTTACTTCCCCCATCATTATTTTTATTAATTGTATCTTCAATAGTAGAAATAGGGGTAGGTGCGGGGTGAACAGTTTATCCCCCTTTAGCAAGATTAGAGGGGCATGCTGGTAGATCAGTTGATTTT---GCTATTTTTTCATTACATTTAGCTGGGGCGTCATCAATTATAGGAGCTATTAATTTTATTTCAACAATTATTAATATACGTTTTTATGGAATAACTATGGAAAAGGTTCCATTATTTGTATGATCAGTTTTAATTACTGCTGTATTATTACTTCTTTCATTACCAGTATTAGCTGGG---GCTATTACAATATTATTAACAGATCGAAATTTTAATACTTCTTTTTTTGACCCTTCTGGGGGAGGAGACCCTATTTTGTTTCAGCATTTA-------------------------------------------------------------------------------------------------------------------------------------------------------------------------------------------------	-------------TLYLIFGAWAAMVGTAM-SVLIRIELGQPGSFMGD-DQLYNVIVTAHAFVMIFFMVMPILIGGFGNWLVPLM-LGAPDMAFPRMNNLSFWLLPPSLFLLIVSSMVEMGVGAGWTVYPPLASLEGHAGSSVDF-AIFSLHLAGASSIMGAINFISTIINMRFYGMTMEKVPLFVWSVLITAVLLLLSLPVLAG-AITMLLTDRNFNTSFFDPSGGGDPILFQHL--------------------------------------------------------------------------------------------------------------------------------------------------------------------------------------------------------------------------------------------------------------F---------------------------------	5	Arthropoda	Arachnida	Araneae	Araneidae	Larinioides	Larinioides patagiatus	BOLD:ACX0897	actttatatttaatttttggtgcttgagctgctatagtaggaactgcaataagagtattaattcgaattgaattaggtcaacctggtagatttataggggatgatcagttatataacgttattgttactgcccatgcttttgtaataattttttttatagtaatacctattttaattggaggttttggaaattgattagttcctttaatattaggggcacctgatatggcttttcctcgtataaataatttaagattttggttacttcccccatcattatttttattaattgtatcttcaatagtagaaataggggtaggtgcggggtgaacagtttatccccctttagcaagattagaggggcatgctggtagatcagttgattttgctattttttcattacatttagctggggcgtcatcaattataggagctattaattttatttcaacaattattaatatacgtttttatggaataactatggaaaaggttccattatttgtatgatcagttttaattactgctgtattattacttctttcattaccagtattagctggggctattacaatattattaacagatcgaaattttaatacttctttttttgacccttctgggggaggagaccctattttgtttcagcattta	TLYLIFGAWAAMVGTAMSVLIRIELGQPGSFMGDDQLYNVIVTAHAFVMIFFMVMPILIGGFGNWLVPLMLGAPDMAFPRMNNLSFWLLPPSLFLLIVSSMVEMGVGAGWTVYPPLASLEGHAGSSVDFAIFSLHLAGASSIMGAINFISTIINMRFYGMTMEKVPLFVWSVLITAVLLLLSLPVLAGAITMLLTDRNFNTSFFDPSGGGDPILFQHL	actttatatttaatttttggtgcttgagctgctatagtaggaactgcaataagagtattaattcgaatttaattaggtcaacctggtagatttataggggatgatcagttatataacgttattgttactgcccatgcttttgtaataattttttttatagtaatacctattttaattggaggttttggaaattgattagttcctttaatattaggggcacctgatatggcttttcctcgtataaataatttaagattttggttacttctcccatcattatttttattaattgtatcttcaatagtagaaataggggtaggtgcggggtgaacagtttatccccctttagcaagattagaggggcatgctggtagatcagtggattttgctattttttcattacatttagctggggcgtcatcaattataggagctattaattttatttcaacaattattaatatacgtttttatggaataactatggaacaggttccattatttgtatgatcagattgtaattactgctgtattattactactttcattaccagtattagctggggctattacaatattattaacagatcgaaattttaatacttctttttttgacccttctgggggaggagaccctattttgtttcagcattta	518	NA	TRUE	TRUE	FALSE	FALSE
LIMBC815-11	---------------------------------------ACTTTATATTTTATTTTTGGAATTTGATCAGGAATATTAGGAACTTCCTTA---AGATTATTAATTCGAATAGAATTAGGAAATCCAGGATCTTTAATTGGAAAT---GATCAAATTTATAATACCATTGTAACAGCTCATGCTTTTATTATAATTTTTTTTATAGTTATACCAATTATAATTGGAGGATTTGGTAATTGATTAGTACCATTAATA---TTAGGAGCTCCAGATATAGCATTCCCACGTATAAATAATATAAGATTTTGATTATTACCTCCATCACTATTACTTTTAATTTCAAGAAGAATTGTTGAAAATGGTGCAGGAACTGGTTGAACTGTTTACCCACCTCTCTCTTCTAATATTACCCATAGAGGTAGATCTGTCGATTTA---GCTATTTTTTCATTACATTTAGCTGGAATTTCATCAATTTTAGGAGCAGTTAATTTTATTACAACCATTATTAATATACGACCTAATAATATATATTTTGATCAAATACCTTTATTCATTTGAGCTGTAGGAATTACAGCACTACTTTTATTACTTTCCCTTCCAGTTTTAGCAGGA---GCTATTACAATATTATTAACAGATCGAAATTTAAATACATCATTTTTTGATCCTGCTGGAGGAGGAGATCCAATTTTATATCAACACTTA-------------------------------------------------------------------------------------------------------------------------------------------------------------------------------------------------	-------------TLYFIFGIWSGMLGTSL-SLLIRMELGNPGSLIGN-DQIYNTIVTAHAFIMIFFMVMPIMIGGFGNWLVPLM-LGAPDMAFPRMNNMSFWLLPPSLLLLISSSIVENGAGTGWTVYPPLSSNITHSGSSVDL-AIFSLHLAGISSILGAVNFITTIINMRPNNMYFDQMPLFIWAVGITALLLLLSLPVLAG-AITMLLTDRNLNTSFFDPAGGGDPILYQHL--------------------------------------------------------------------------------------------------------------------------------------------------------------------------------------------------------------------------------------------------------------F---------------------------------	5	Arthropoda	Insecta	Lepidoptera	Limacodidae	Strigivenifera	Strigivenifera bartschi	BOLD:AAV3342	actttatattttatttttggaatttgatcaggaatattaggaacttccttaagattattaattcgaatagaattaggaaatccaggatctttaattggaaatgatcaaatttataataccattgtaacagctcatgcttttattataattttttttatagttataccaattataattggaggatttggtaattgattagtaccattaatattaggagctccagatatagcattcccacgtataaataatataagattttgattattacctccatcactattacttttaatttcaagaagaattgttgaaaatggtgcaggaactggttgaactgtttacccacctctctcttctaatattacccatagaggtagatctgtcgatttagctattttttcattacatttagctggaatttcatcaattttaggagcagttaattttattacaaccattattaatatacgacctaataatatatattttgatcaaatacctttattcatttgagctgtaggaattacagcactacttttattactttcccttccagttttagcaggagctattacaatattattaacagatcgaaatttaaatacatcattttttgatcctgctggaggaggagatccaattttatatcaacactta	TLYFIFGIWSGMLGTSLSLLIRMELGNPGSLIGNDQIYNTIVTAHAFIMIFFMVMPIMIGGFGNWLVPLMLGAPDMAFPRMNNMSFWLLPPSLLLLISSSIVENGAGTGWTVYPPLSSNITHSGSSVDLAIFSLHLAGISSILGAVNFITTIINMRPNNMYFDQMPLFIWAVGITALLLLLSLPVLAGAITMLLTDRNLNTSFFDPAGGGDPILYQHL	actttatattttatttttggaatttgatcaggaatattaggaacttccttaagattattaattcgaatagaattaggaaatccaggatctttaattggaaatgatcaatttataataccattgtaacagctcatgcttttattataattttttttatagttataccaattataattggaggatttggtaattgattagtaccattaatattaggagctccagatatagcattcccacgtataaataatataagattttgattattacctccatcactattacttttaatttcaagaagaattgttgaaaatggtgcaggaactggttgaactgtttacccacctctctcttctaatattacccatagaggtagatctgtcgatttagctattttttcattacatttagctggaatttcatcaattttaggagcagttaattttattacaaccattattaatatacgacctagtaatatatatttttatcaaatacctttattcatttgagctgtaggaattacagcactacttttattactttcccttccagttttagcaggagctattacaatattattaacagatcgaaatttaaatacatcattttttgatcctgctggaggaggagatccaattttatatcaacactta	NA	110	TRUE	TRUE	FALSE	FALSE
ABOLA635-14	---------------------------------------ACTTTATATTTTATTTTTGGTATTTGATCTGGAATAGTAGGAACATCCTTA---AGAATTTTAATTCGATCTGAATTAGGAAATCCAGGATCATTAATTGGAGAT---GATCAAATTTATAATGTAATTGTAACTGCCCATGCTTTTATTATAATTTTTTTTATAGTAATACCAATTATAATTGGAGGATTTGGAAATTGATTAGTTCCTTTAATA---TTAGGAGCCCCTGACATAGCTTTTCCTCGACTTAATAATATAAGTTTTTGATTATTACCTCCTTCATTAACCTTATTGATTTCTAGAAGATTTGTAGAAAATGGAGCAGGTACAGGATGAACTGTTTATCCTCCTTTATCATCTAATATTGCTCATGCTGGAAGTTCAGTTGATTTA---GCAATTTTTTCTCTTCATTTAGCCGGAATTTCTTCAATTTTAGGAGCAGTAAATTTTATTACAACTGTAATTAATATACGACCCTATGGTATAAGATTAGATCGAATACCTTTATTTGTTTGAGCTGTAGTAATTACTGCTCTACTATTACTATTATCTTTACCTGTATTAGCAGGA---GCTATTACTATATTATTAACAGATCGAAATTTAAATACTTCTTTTTTCGATCCAGCAGGGGGTGGAGACCCAATTTTATATCAACATTTA-------------------------------------------------------------------------------------------------------------------------------------------------------------------------------------------------	-------------TLYFIFGIWSGMVGTSL-SILIRSELGNPGSLIGD-DQIYNVIVTAHAFIMIFFMVMPIMIGGFGNWLVPLM-LGAPDMAFPRLNNMSFWLLPPSLTLLISSSFVENGAGTGWTVYPPLSSNIAHAGSSVDL-AIFSLHLAGISSILGAVNFITTVINMRPYGMSLDRMPLFVWAVVITALLLLLSLPVLAG-AITMLLTDRNLNTSFFDPAGGGDPILYQHL--------------------------------------------------------------------------------------------------------------------------------------------------------------------------------------------------------------------------------------------------------------F---------------------------------	5	Arthropoda	Insecta	Lepidoptera	Eriocraniidae	Dyseriocrania	Dyseriocrania subpurpurella	BOLD:AAB3765	actttatattttatttttggtatttgatctggaatagtaggaacatccttaagaattttaattcgatctgaattaggaaatccaggatcattaattggagatgatcaaatttataatgtaattgtaactgcccatgcttttattataattttttttatagtaataccaattataattggaggatttggaaattgattagttcctttaatattaggagcccctgacatagcttttcctcgacttaataatataagtttttgattattacctccttcattaaccttattgatttctagaagatttgtagaaaatggagcaggtacaggatgaactgtttatcctcctttatcatctaatattgctcatgctggaagttcagttgatttagcaattttttctcttcatttagccggaatttcttcaattttaggagcagtaaattttattacaactgtaattaatatacgaccctatggtataagattagatcgaatacctttatttgtttgagctgtagtaattactgctctactattactattatctttacctgtattagcaggagctattactatattattaacagatcgaaatttaaatacttcttttttcgatccagcagggggtggagacccaattttatatcaacattta	TLYFIFGIWSGMVGTSLSILIRSELGNPGSLIGDDQIYNVIVTAHAFIMIFFMVMPIMIGGFGNWLVPLMLGAPDMAFPRLNNMSFWLLPPSLTLLISSSFVENGAGTGWTVYPPLSSNIAHAGSSVDLAIFSLHLAGISSILGAVNFITTVINMRPYGMSLDRMPLFVWAVVITALLLLLSLPVLAGAITMLLTDRNLNTSFFDPAGGGDPILYQHL	actttatattttatttttggtatttgatctggaatagtaggaacatccttaagaattttaattcgatctgaattaggaaatccaggatcattaattggagatgatcaaatttataatgtaatctgtaactgcccatgcttttattataattttttttatagtaataccaattataattggaggatttggaaattgattagttcctttaatattaggagcccctgacatagcttttcctcgacttaataatataagtttttgattattacctccttcattaaccttattgatttctagaagatttgtagaaaatggagcaggtacaggatgaactgtttatcctcctttatcatctaatattgctcatgctggaagttcagttgatttagcaattttttctcttcatttagccggaatttcttcaattttaggagcagtaaattttattacaactgtaattaatatacgaccctatggtataagattagatcgaatacctttatttgtttgagctgtagtaattactgctctactattactattatctttacctgtattagcaggagctattactatattattaacagatcgaaatttaaatacttcttttttcgatccagcagggggtggagacccaattttatatcaacattta	123	NA	TRUE	TRUE	FALSE	FALSE
BBMAY072-11	---------------------------------------ACTTTATATTTTATTTTTGGGGCTTGATCTGGTATATTAGGAACTTCTTTA---AGAATTATGATTCGGGCTGAATTAGGCCAACCAGGGTCCTTGATTGGGGAT---GACCAAATTTATAATGTAATTGTTACTGCTCATGCTTTTATTATAATTTTTTTTATAGTTATGCCTATCATGATTGGGGGCTTTGGTAATTGGCTTGTTCCTTTGATA---TTGGGGGCTCCCGATATGGCCTTTCCTCGTATGAATAATATGAGTTTTTGATTATTACCCCCTGCTCTGAGTTTTTTATTGGCTAGCTCTATAGTAGAAAGTGGGGCCGGAACTGGATGAACCGTCTATCCCCCACTCGCCTCGGGGATTGCTCATGCAGGGGCATCTGTGGATTTA---GCAATTTTTTCTTTACATTTGGCGGGAGTTTCTTCAATTTTGGGGGCTGTGAATTTTATTACAACAGTGATTAATATGCGGTCACCGGGGATGACTATAGATCGGGTCCCTCTATTTGTTTGGTCTGTAGTAATTACGGCTGTGTTATTATTATTATCTTTACCTGTATTGGCAGGG---GCTATTACAATGTTATTGACTGATCGAAATTTAAATACTTCATTTTTTGACCCCGCAGGAGGGGGAGACCCTATTTTATATCAACACTTA-------------------------------------------------------------------------------------------------------------------------------------------------------------------------------------------------	-------------TLYFIFGAWSGMLGTSL-SIMIRAELGQPGSLIGD-DQIYNVIVTAHAFIMIFFMVMPIMIGGFGNWLVPLM-LGAPDMAFPRMNNMSFWLLPPALSFLLASSMVESGAGTGWTVYPPLASGIAHAGASVDL-AIFSLHLAGVSSILGAVNFITTVINMRSPGMTMDRVPLFVWSVVITAVLLLLSLPVLAG-AITMLLTDRNLNTSFFDPAGGGDPILYQHL--------------------------------------------------------------------------------------------------------------------------------------------------------------------------------------------------------------------------------------------------------------F---------------------------------	5	Arthropoda	Insecta	Ephemeroptera	Oligoneuriidae	Homoeoneuria	Homoeoneuria dolani	BOLD:ABA1457	actttatattttatttttggggcttgatctggtatattaggaacttctttaagaattatgattcgggctgaattaggccaaccagggtccttgattggggatgaccaaatttataatgtaattgttactgctcatgcttttattataattttttttatagttatgcctatcatgattgggggctttggtaattggcttgttcctttgatattgggggctcccgatatggcctttcctcgtatgaataatatgagtttttgattattaccccctgctctgagttttttattggctagctctatagtagaaagtggggccggaactggatgaaccgtctatcccccactcgcctcggggattgctcatgcaggggcatctgtggatttagcaattttttctttacatttggcgggagtttcttcaattttgggggctgtgaattttattacaacagtgattaatatgcggtcaccggggatgactatagatcgggtccctctatttgtttggtctgtagtaattacggctgtgttattattattatctttacctgtattggcaggggctattacaatgttattgactgatcgaaatttaaatacttcattttttgaccccgcaggagggggagaccctattttatatcaacactta	TLYFIFGAWSGMLGTSLSIMIRAELGQPGSLIGDDQIYNVIVTAHAFIMIFFMVMPIMIGGFGNWLVPLMLGAPDMAFPRMNNMSFWLLPPALSFLLASSMVESGAGTGWTVYPPLASGIAHAGASVDLAIFSLHLAGVSSILGAVNFITTVINMRSPGMTMDRVPLFVWSVVITAVLLLLSLPVLAGAITMLLTDRNLNTSFFDPAGGGDPILYQHL	actttatattttatttttggggcttgatctggtatattaggaacttctttaagaattatgattcgggctgaattaggccaaccagggtccttgattggggatgaccaaatttataatgtaattgttactgctcatgcttttattataatttttttttatagttatgcctatcatgattgggggctttggtaattggcttgttcctttgatattgggggctcccgatatggcctttcctcgtatgaataatatgagtttttgattattaccccctgctctgagttttttattggctagctctatagtagaaagtggggccggaactggatgaaccgtctatcccccactcgcctcggggattgctcatgcaggggcatctgtggatttagcaattttttctttacatttggcgggagtttcttcaattttgggggctgtgaattttattacaacagtgattaatatgcggtcaccggggatgactatagatcgggtccctctatttgtttggtctgtagtaattacggatgtgttattattattatctttacctgtattggcaggcgctattacaatgttattgactgatcgaaatttaaatacttcattttttgaccccgcaggagggggagaccctattttatatcaacactta	157	NA	TRUE	TRUE	FALSE	FALSE
OPPII380-17	---------------------------------------ACTTTATATTTTCTTCTAGGAATTTGATCCGGTATAGTAGGAACTAGAATA---AGTATTCTTATTCGATTTGAACTAGGTCAACCAGGTTTATTTTTAGAAGAT---GATCAAATCTACAATGTTATTGTTACAGCACATGCTTTTATTATAATTTTTTTTATAATTATACCTATTATAATTGGAGGATTTGGAAACTGATTAGTTCCTCTAATA---CTATCTGCACCCGATATGGCCTTCCCGCGAATAAATAATATAAGATTTTGATTACTTCCACCGTCTTTAACCCTACTTCTTATAAGAAGTATAACTAATGTAGGTGCGGGTACAGGCTGAACAGTATATCCACCCCTTTCCGCAGCCGTAGCTCATGCAGGAGCCTCAGTAGACTTG---GCTATTTTTTCACTACACCTAGCCGGGATTAGATCAATTCTAGGAGCAGTAAATTTTATCTCAACTGTTATTAATATACGATCAGATGGTTTAACTTTAGAACGATTACCACTATTTGTTTGATCTGTTTTCTTAACCGCCATTCTTCTTTTACTTTCCCTCCCTGTTTTAGCTGGA---GCAATTACTATATTACTTACAGATCGTAATTTAAATACTTCCTTTTTTGATCCTGCGGGGGGTGGTGACCCAATTCTTTATCAACATTTA-------------------------------------------------------------------------------------------------------------------------------------------------------------------------------------------------	-------------TLYFLLGIWSGMVGTSM-SILIRFELGQPGLFLED-DQIYNVIVTAHAFIMIFFMIMPIMIGGFGNWLVPLM-LSAPDMAFPRMNNMSFWLLPPSLTLLLMSSMTNVGAGTGWTVYPPLSAAVAHAGASVDL-AIFSLHLAGISSILGAVNFISTVINMRSDGLTLERLPLFVWSVFLTAILLLLSLPVLAG-AITMLLTDRNLNTSFFDPAGGGDPILYQHL--------------------------------------------------------------------------------------------------------------------------------------------------------------------------------------------------------------------------------------------------------------F---------------------------------	5	Arthropoda	Insecta	Psocodea	Lepidopsocidae	Echmepteryx	Echmepteryx hageni	BOLD:AAP4625	actttatattttcttctaggaatttgatccggtatagtaggaactagaataagtattcttattcgatttgaactaggtcaaccaggtttatttttagaagatgatcaaatctacaatgttattgttacagcacatgcttttattataattttttttataattatacctattataattggaggatttggaaactgattagttcctctaatactatctgcacccgatatggccttcccgcgaataaataatataagattttgattacttccaccgtctttaaccctacttcttataagaagtataactaatgtaggtgcgggtacaggctgaacagtatatccacccctttccgcagccgtagctcatgcaggagcctcagtagacttggctattttttcactacacctagccgggattagatcaattctaggagcagtaaattttatctcaactgttattaatatacgatcagatggtttaactttagaacgattaccactatttgtttgatctgttttcttaaccgccattcttcttttactttccctccctgttttagctggagcaattactatattacttacagatcgtaatttaaatacttccttttttgatcctgcggggggtggtgacccaattctttatcaacattta	TLYFLLGIWSGMVGTSMSILIRFELGQPGLFLEDDQIYNVIVTAHAFIMIFFMIMPIMIGGFGNWLVPLMLSAPDMAFPRMNNMSFWLLPPSLTLLLMSSMTNVGAGTGWTVYPPLSAAVAHAGASVDLAIFSLHLAGISSILGAVNFISTVINMRSDGLTLERLPLFVWSVFLTAILLLLSLPVLAGAITMLLTDRNLNTSFFDPAGGGDPILYQHL	actttatcattttcttctaggaatttgatccggtatagtaggaactagaataagtattcttattcgatttgaactaggtcaaccaggtttatttttagaagatgatcaaatctacaatgttattgttacagcacatgcttttattataattttttttataattatacctattataattggaggatttggaaactgattagttcctctaatactatctgcacccgatatggccttcccgcgaataaataatataagattttgattacttccaccgtctttaaccctacttcttataagaagtataactaatgtaggtgcgtgtacaggctgaacagtatatccacccctttccgcagccgtagctcatgcaggagcctcagtagacttggctattttttcactacacctagccgggattagatcaattctaggagcagtaaattttatctcaactgttattaatatacgatcagatggtttaactttagaacgattaccactatttgtttgatctgttttcttaaccgccattcttctcttactttccctccctgttttagctggagcaattactatattacttacagatcgtaatttaaatacttccttttttgatcctgcggggggtggtgacccaattctttatcaacattta	8	NA	TRUE	TRUE	FALSE	FALSE
NSWHM1841-11	---------------------------------------ACTTTATATTTTATTTTTGGAATTTGATCCGGAATAGTAGGAACTTCATTA---AGTTTATTAATTCGAGCTGAACTAGGTAACCCAGGATCTTTAATTGGAGAT---GACCAAATTTATAATACAATTGTCACTGCTCATGCTTTTATTATAATTTTTTTTATAGTAATACCAATTATAATTGGAGGATTTGGTAATTGATTAGTACCATTAATA---TTAGGAGCTCCTGATATAGCTTTCCCTCGAATAAATAATATAAGTTTTTGACTTTTACCCCCTTCATTAATCTTACTAATTTCAAGAAGCATTGTAGAAAATGGAGCAGGAACAGGATGAACAGTGTACCCCCCACTTTCTTCCAATATTGCTCATAGAGGAAGATCAGTAGATTTA---GCTATTTTTTCTTTACACTTAGCAGGAATTTCATCAATTTTAGGAGCTATTAATTTCATTACAACAATTATTAATATACGAACTAGTTCAATAACCTTTGATCGTATACCCCTATTTGTTTGAGCAGTAGGAATTACTGCTCTTTTATTACTTCTTTCTTTACCTGTTTTAGCTGGA---GCTATTACTATACTATTAACAGATCGAAATTTAAATACCTCTTTTTTCGACCCTGCAGGAGGAGGAGACCCAATTCTATACCAACATTTA-------------------------------------------------------------------------------------------------------------------------------------------------------------------------------------------------	-------------TLYFIFGIWSGMVGTSL-SLLIRAELGNPGSLIGD-DQIYNTIVTAHAFIMIFFMVMPIMIGGFGNWLVPLM-LGAPDMAFPRMNNMSFWLLPPSLILLISSSIVENGAGTGWTVYPPLSSNIAHSGSSVDL-AIFSLHLAGISSILGAINFITTIINMRTSSMTFDRMPLFVWAVGITALLLLLSLPVLAG-AITMLLTDRNLNTSFFDPAGGGDPILYQHL--------------------------------------------------------------------------------------------------------------------------------------------------------------------------------------------------------------------------------------------------------------F---------------------------------	5	Arthropoda	Insecta	Lepidoptera	Tineidae	Edosa	NA	BOLD:AAB2842	actttatattttatttttggaatttgatccggaatagtaggaacttcattaagtttattaattcgagctgaactaggtaacccaggatctttaattggagatgaccaaatttataatacaattgtcactgctcatgcttttattataattttttttatagtaataccaattataattggaggatttggtaattgattagtaccattaatattaggagctcctgatatagctttccctcgaataaataatataagtttttgacttttacccccttcattaatcttactaatttcaagaagcattgtagaaaatggagcaggaacaggatgaacagtgtaccccccactttcttccaatattgctcatagaggaagatcagtagatttagctattttttctttacacttagcaggaatttcatcaattttaggagctattaatttcattacaacaattattaatatacgaactagttcaataacctttgatcgtatacccctatttgtttgagcagtaggaattactgctcttttattacttctttctttacctgttttagctggagctattactatactattaacagatcgaaatttaaatacctcttttttcgaccctgcaggaggaggagacccaattctataccaacattta	TLYFIFGIWSGMVGTSLSLLIRAELGNPGSLIGDDQIYNTIVTAHAFIMIFFMVMPIMIGGFGNWLVPLMLGAPDMAFPRMNNMSFWLLPPSLILLISSSIVENGAGTGWTVYPPLSSNIAHSGSSVDLAIFSLHLAGISSILGAINFITTIINMRTSSMTFDRMPLFVWAVGITALLLLLSLPVLAGAITMLLTDRNLNTSFFDPAGGGDPILYQHL	actttatattttatttttggaatttgatccggaatagtaggaacttcattaagtttattaattcgagctgaactaggtaacccaggatctttaattggagatgaccaaatttataatacaattgtcactgctcatgcttttattataattttttttatagtaataccaattataagttggaggatttggtaattgattagtaccattaatattaggagctcctgatatagctttccctcgaataaataatataagtttttgacttttacccccttcattaatcttactaatttcaagaagcattgtagaaaatggagcaggaacaggatgaacagtgtaccccccactttcttccaatattgctcatagaggaagatcagtagatttagctattttttctttacacttagcaggaatttcatcaattttaggagctattaatttcattacaacaattattaatatacgaactagttcaataacctttgatcgtatacccctatttgtttgagcagtaggaattactgctcttttattacttctttctttacctgttttagctggagctattactatactattaacagatcgaaatttaaatacctcttttttcgaccctgcaggaggaggagacccaattctataccaacattta	176	NA	TRUE	TRUE	FALSE	FALSE
ACOI016-17	AACCGATGACTATTTTCAACAAACCACAAAGACATTGGTACCCTATACCTAATCTTCGGCGCATGAGCCGGTATAGTTGGTACCGCCCTT---AGCCTACTAATCCGTGCAGAACTAGGCCAACCAGGGACCCTCCTAGGAGAC---GACCAAATTTACAATGTAATCGTCACCGCACACGCTTTCGTAATAATCTTCTTCATAGTAATGCCAATCATAATCGGCGGCTTCGGAAATTGACTAGTGCCCCTCATA---ATCGGTGCCCCCGACATAGCATTCCCACGCATAAACAACATAAGCTTCTGACTACTACCCCCCTCATTCTTACTCCTCTTAGCCTCCTCCACAGTAGAAGCTGGAGCTGGGACCGGATGAACCGTGTATCCCCCCTTAGCTGGTAATCTAGCCCATGCCGGAGCCTCAGTAGACCTA---GCAATCTTCTCCCTCCACCTAGCAGGTGTTTCCTCCATCCTAGGGGCCATCAACTTCATCACAACTGCCATTAATATAAAACCCCCAGCCCTTTCACAGTATCAAACCCCCTTATTTGTATGATCAGTACTTATCACCGCCGTCCTACTACTGCTCTCACTTCCAGTACTCGCAGCC---GGCATTACCATACTACTAACAGACCGAAACCTAAACACTACATTCTTCGACCCTGCCGGAGGAGGTGACCCAGTACTATACCAACACCTTTTCTGATTCTTCGGACATCCAGAAGTATATATTCTAATCCTCCCTGGTTTTGGAATCATCTCACATGTCGTAACATATTATGCA-------------------------------------------------------------------------------------------------------------	NRWLFSTNHKDIGTLYLIFGAWAGMVGTAL-SLLIRAELGQPGTLLGD-DQIYNVIVTAHAFVMIFFMVMPIMIGGFGNWLVPLM-IGAPDMAFPRMNNMSFWLLPPSFLLLLASSTVEAGAGTGWTVYPPLAGNLAHAGASVDL-AIFSLHLAGVSSILGAINFITTAINMKPPALSQYQTPLFVWSVLITAVLLLLSLPVLAA-GITMLLTDRNLNTTFFDPAGGGDPVLYQHLFWFFGHPEVYILILPGFGIISHVVTYYA---------------------------------------------------------------------------------------------------------------------------------------------------------------------------------------------------------------------------------------------------GX---------------	2	Chordata	Aves	Charadriiformes	Stercorariidae	Stercorarius	Stercorarius maccormicki	BOLD:AAC0927	accctatacctaatcttcggcgcatgagccggtatagttggtaccgcccttagcctactaatccgtgcagaactaggccaaccagggaccctcctaggagacgaccaaatttacaatgtaatcgtcaccgcacacgctttcgtaataatcttcttcatagtaatgccaatcataatcggcggcttcggaaattgactagtgcccctcataatcggtgcccccgacatagcattcccacgcataaacaacataagcttctgactactacccccctcattcttactcctcttagcctcctccacagtagaagctggagctgggaccggatgaaccgtgtatccccccttagctggtaatctagcccatgccggagcctcagtagacctagcaatcttctccctccacctagcaggtgtttcctccatcctaggggccatcaacttcatcacaactgccattaatataaaacccccagccctttcacagtatcaaacccccttatttgtatgatcagtacttatcaccgccgtcctactactgctctcacttccagtactcgcagccggcattaccatactactaacagaccgaaacctaaacactacattcttcgaccctgccggaggaggtgacccagtactataccaacacctt	TLYLIFGAWAGMVGTALSLLIRAELGQPGTLLGDDQIYNVIVTAHAFVMIFFMVMPIMIGGFGNWLVPLMIGAPDMAFPRMNNMSFWLLPPSFLLLLASSTVEAGAGTGWTVYPPLAGNLAHAGASVDLAIFSLHLAGVSSILGAINFITTAINMKPPALSQYQTPLFVWSVLITAVLLLLSLPVLAAGITMLLTDRNLNTTFFDPAGGGDPVLYQHL	accctatacctaatcttcggcgcatgagccggtatagttggtaaccgcccttagcctactaatccgtgcagaactaggccaaccagggaccctcctaggagacgaccaaatttacaatgtaatcgtcaccgcacacgctttcgtaataatctgcttcatagtaatgccaatcattatcggcggcttcggaaattgactagtgcccctcataatcggtgcccccgacatagcattcccacgcataaacaacataagcttctgactactacccccctcattcttactcctcttagcctcctccacagtagaagctggagctgggaccggatgaaccgtgtatccccccttagctggtaatctagcccatgccggagcctcagtagacctagcaatcttctccctccacctagcaggtgtttcctccatcctaggggccatcaacttcctcacaactgccattaatataaaacccccagccctttcacagtatcaaacccccttatttgtatgatcagtacttatcaccgccgtcctactactgctctcacttccagtactcgcagccggcattaccatactactaacagaccgaaacctaaacactacattcttcgaccctgccggaggaggtgacccagtactataccaacacctt	43	NA	TRUE	TRUE	FALSE	FALSE
ZPLMX866-06	---------------------------------------ACATTATATTTGATTGCTGGAGCTTGGTCTGGTATAGTAGGTACTGGATTA---AGAATGATTATTCGTATAGAATTAGGTCAAGCGGGTTCCTTAATTGGGGAC---GACCAAATTTATAATGTAGTTGTAACAGCGCATGCCTTTATTATAATTTTTTTTATGGTAATGCCTATTTTAATTGGAGGGTTTGGAAACTGGTTGGTGCCTCTGATA---TTGGGGGCGGCGGATATGGCATTTCCCCGTATAAACAATATAAGATTTTGATTTTTACTNCCCGCTTTAGTAATATTGTTATCAAGGTCATTAGTGGAAAGGGGGGCAGGCACGGGATGGACTGTTTATCCTCCTTTGTCGAGNAATATTGCACACGCTGGGAGGTCTGTTGACTTT---GCAATTTTTTCCTTACATTTGGCTGGGGTTAGGTCAATTTTGGGGGCCGTAAATTTTATTAGAACTTTAGGTAACTTGCGAGCCTTTGGAATAATTTTAGACCGAATGCCTCTTTTTGCTTGAGCAGTTTTAATTACTGCAATTTTATTGTTACTGTCCTTGCCAGTTTTAGCGGGG---GCAATTACAATGTTGTTGACAGATCGAAACTTAAACTCTAGATTTTACAATGCTGGGGGGNGGGGGGATCCGATTTTATACCAGCCTTTG-------------------------------------------------------------------------------------------------------------------------------------------------------------------------------------------------	-------------TLYLIAGAWSGMVGTGL-SMIIRMELGQAGSLIGD-DQIYNVVVTAHAFIMIFFMVMPILIGGFGNWLVPLM-LGAADMAFPRMNNMSFWFLXPALVMLLSSSLVESGAGTGWTVYPPLSXNIAHAGSSVDF-AIFSLHLAGVSSILGAVNFISTLGNLRAFGMILDRMPLFAWAVLITAILLLLSLPVLAG-AITMLLTDRNLNSSFYNAGGXGDPILYQPL--------------------------------------------------------------------------------------------------------------------------------------------------------------------------------------------------------------------------------------------------------------X---------------------------------	5	Arthropoda	Hexanauplia	Calanoida	Diaptomidae	Arctodiaptomus	Arctodiaptomus cf. dorsalis3	BOLD:AAF4892	acattatatttgattgctggagcttggtctggtatagtaggtactggattaagaatgattattcgtatagaattaggtcaagcgggttccttaattggggacgaccaaatttataatgtagttgtaacagcgcatgcctttattataattttttttatggtaatgcctattttaattggagggtttggaaactggttggtgcctctgatattgggggcggcggatatggcatttccccgtataaacaatataagattttgatttttact-cccgctttagtaatattgttatcaaggtcattagtggaaaggggggcaggcacgggatggactgtttatcctcctttgtcgag-aatattgcacacgctgggaggtctgttgactttgcaattttttccttacatttggctggggttaggtcaattttgggggccgtaaattttattagaactttaggtaacttgcgagcctttggaataattttagaccgaatgcctctttttgcttgagcagttttaattactgcaattttattgttactgtccttgccagttttagcgggggcaattacaatgttgttgacagatcgaaacttaaactctagattttacaatgctgggggg-ggggggatccgattttataccagcctttg	TLYLIAGAWSGMVGTGLSMIIRMELGQAGSLIGDDQIYNVVVTAHAFIMIFFMVMPILIGGFGNWLVPLMLGAADMAFPRMNNMSFWFL-PALVMLLSSSLVESGAGTGWTVYPPLS-NIAHAGSSVDFAIFSLHLAGVSSILGAVNFISTLGNLRAFGMILDRMPLFAWAVLITAILLLLSLPVLAGAITMLLTDRNLNSSFYNAGG-GDPILYQPL	acattatatttgattgctggagcttggtctggtatagtagatactggattaagaatgattattcgtatagaattaggtcaagcgggttccttatttggggacgaccaaatttataatgtagttgtaacagcgcgatgcctttattataattttttttatggtaatgcctattttaattggagggtttggaaactggttggtgcctctgatattgggggcggcggatatggcatttccccgtataaacaatataagattttgatttttact-cccgctttagtaatagtgttatcaaggtcattagtggaaaggggggcaggcacgggatggactgtttatcctcctttgtcgag-aagattgcacacgctgggaggtctgttgactttgcaattttttccttacatttggctggggttaggtcaattttgggggccgtaaattttattagaactttaggtaacttgcgagcctttggaataattttagaccgaatgcctctttttgcttgagcagttttaattactgcaattttattgttactgtccttgccagttttagcgggggcaattacaatgttgttgacagatcgaaacttaaactctagattttacaatgccgggggg-ggggggatccgattttataccagcctttg	134	NA	TRUE	TRUE	FALSE	FALSE
BORNB005-18	------------------------------------------CTGTATCTAATATTCGGCGCATGAGCCGGAATAGTAGGTACCGCCCTA---AGCCTCCTTATTCGAGCAGAACTAGGACAACCCGGAGCTCTCCTAGGAGAC---GACCAAGTTTACAACGTGGTTGTCACAGCCCATGCCTTCGTAATAATTTTCTTTATAGTTATACCAATTATAATCGGAGGGTTCGGAAACTGACTAGTACCCCTAATA---ATTGGAGCCCCAGACATAGCATTTCCACGGATAAACAATATAAGCTTCTGACTACTCCCACCATCCTTTCTCCTTCTACTAGCCTCTTCAACAGTTGAAGCAGGAGTAGGAACAGGCTGAACGGTATACCCACCCCTAGCCGGAAACCTAGCTCACGCCGGAGCCTCAGTAGACCTG---GCCATCTTCTCACTCCACCTAGCTGGCATCTCATCGATCTTAGGAGCAATCAACTTCATCACAACAGCAGTAAACATAAAACCCCCTGCACTATCACAATATCAAACCCCACTGTTCGTTTGATCCGTACTAATCACCGCAGTCCTTCTGCTACTATCCCTTCCAGTCCTGGCTGCC---GGAATTACTATGCTACTAACAGACCGCAACCTAAATACAACCTTTTTCGACCCCGCGGGAGGAGGAGATCCAGTCCTATACCAGCACTTA-------------------------------------------------------------------------------------------------------------------------------------------------------------------------------------------------	--------------LYLMFGAWAGMVGTAL-SLLIRAELGQPGALLGD-DQVYNVVVTAHAFVMIFFMVMPIMIGGFGNWLVPLM-IGAPDMAFPRMNNMSFWLLPPSFLLLLASSTVEAGVGTGWTVYPPLAGNLAHAGASVDL-AIFSLHLAGISSILGAINFITTAVNMKPPALSQYQTPLFVWSVLITAVLLLLSLPVLAA-GITMLLTDRNLNTTFFDPAGGGDPVLYQHL------------------------------------------------------------------------------------------------------------------------------------------------------------------------------------------------------------------------------------------------------------------------------------------------	2	Chordata	Aves	Passeriformes	Nectariniidae	Arachnothera	Arachnothera longirostra	BOLD:AAA7870	ctgtatctaatattcggcgcatgagccggaatagtaggtaccgccctaagcctccttattcgagcagaactaggacaacccggagctctcctaggagacgaccaagtttacaacgtggttgtcacagcccatgccttcgtaataattttctttatagttataccaattataatcggagggttcggaaactgactagtacccctaataattggagccccagacatagcatttccacggataaacaatataagcttctgactactcccaccatcctttctccttctactagcctcttcaacagttgaagcaggagtaggaacaggctgaacggtatacccacccctagccggaaacctagctcacgccggagcctcagtagacctggccatcttctcactccacctagctggcatctcatcgatcttaggagcaatcaacttcatcacaacagcagtaaacataaaaccccctgcactatcacaatatcaaaccccactgttcgtttgatccgtactaatcaccgcagtccttctgctactatcccttccagtcctggctgccggaattactatgctactaacagaccgcaacctaaatacaacctttttcgaccccgcgggaggaggagatccagtcctataccagcactta	LYLMFGAWAGMVGTALSLLIRAELGQPGALLGDDQVYNVVVTAHAFVMIFFMVMPIMIGGFGNWLVPLMIGAPDMAFPRMNNMSFWLLPPSFLLLLASSTVEAGVGTGWTVYPPLAGNLAHAGASVDLAIFSLHLAGISSILGAINFITTAVNMKPPALSQYQTPLFVWSVLITAVLLLLSLPVLAAGITMLLTDRNLNTTFFDPAGGGDPVLYQHL	ctgtatctaatattcggcgcatgagccggaatagtaggtaccgccctaagcctccttattcgagcagaactaggacaacccggagctctcctaggagacgaccaagtttacaacgtggttgtcacggcccatgccttcgtaataattttctttatagttataccaattataatcggagggttcggaaactgactagtacccctaataattggagccccagacatagcatttccacggataaacaatataagcttatgactactcccaccatcctttcccttctactagcctcttcaacagttgaagcaggagtaggaacaggctgaacggtatacccacccctagccggaaacctagctcacgccggagcctcagtagacctggccatcttctcactccacctagctggcatctcatcgatcttaggagcaatcaacttcatcacaacagcagtaaacataaaaccccctgcactatcacaatatcaaaccccactgttcgtttgatccgtactaatcaccgcagtccttctgctactatcccttccagtcctggctgccggaattactatgctactaacagaccgcaacctagatacaacctttttcgaccccgcgggaggaggagatccagtcctataccagcactta	NA	279	TRUE	TRUE	FALSE	FALSE
TRSUL028-18	---------------------------------------ACATTATATTTTATCCTAGGATCATGAGCAGGAATAGTGGGAACATCCTTA---AGTGTTTTAATCCGAACAGAATTAGGAAACCCTGGAACTTTAATTGGTAAT---GATCAAATTTACAATTCAATTGTCACAGCACATGCTTTCATTATGATTTTCTTTATAGTTATACCTATTATAATCGGAGGCTTTGGAAACAGACTTGTTCCACTAATA---CTAGGAGCTCCTGATATAGCCTTCCCTCGTTTAAATAATATAAGATTTTGGTTACTTCCCCCTTCCTTAACCTTACTAGTAATAAGAAGAGTTATCAATAAAGGAGCAGGGACAGGATGGACAGTTTATCCTCCTTTATCTTCTAATGTAGCTCATGAAGGAGCCTCTGTAGATTTA---GCAATCTTTAGATTACACATAGCGGGAATTTCCTCAATTTTAGGGGCAATAAATTTTATTTCTACAATCATCAACATACGACCTGAAGGTATAAAGCCTGATCGAATACCTCTATTTGTGTGAGCTGTAATAATTACTGCTATTCTACTTCTTTTATCTCTCCCAGTATTAGCAGGG---GCTATTACCATACTTCTTACAGATCGAAATGTAAACACTTCCTTTTTTGATCCTGCTGGAGGAGGAGACCCTATTCTTTACCAACATCTT-------------------------------------------------------------------------------------------------------------------------------------------------------------------------------------------------	-------------TLYFILGSWAGMVGTSL-SVLIRTELGNPGTLIGN-DQIYNSIVTAHAFIMIFFMVMPIMIGGFGNSLVPLM-LGAPDMAFPRLNNMSFWLLPPSLTLLVMSSVINKGAGTGWTVYPPLSSNVAHEGASVDL-AIFSLHMAGISSILGAMNFISTIINMRPEGMKPDRMPLFVWAVMITAILLLLSLPVLAG-AITMLLTDRNVNTSFFDPAGGGDPILYQHL--------------------------------------------------------------------------------------------------------------------------------------------------------------------------------------------------------------------------------------------------------------F---------------------------------	5	Arthropoda	Insecta	Coleoptera	Curculionidae	Trigonopterus	Trigonopterus mahawuensis	BOLD:ADQ0526	acattatattttatcctaggatcatgagcaggaatagtgggaacatccttaagtgttttaatccgaacagaattaggaaaccctggaactttaattggtaatgatcaaatttacaattcaattgtcacagcacatgctttcattatgattttctttatagttatacctattataatcggaggctttggaaacagacttgttccactaatactaggagctcctgatatagccttccctcgtttaaataatataagattttggttacttcccccttccttaaccttactagtaataagaagagttatcaataaaggagcagggacaggatggacagtttatcctcctttatcttctaatgtagctcatgaaggagcctctgtagatttagcaatctttagattacacatagcgggaatttcctcaattttaggggcaataaattttatttctacaatcatcaacatacgacctgaaggtataaagcctgatcgaatacctctatttgtgtgagctgtaataattactgctattctacttcttttatctctcccagtattagcaggggctattaccatacttcttacagatcgaaatgtaaacacttccttttttgatcctgctggaggaggagaccctattctttaccaacatctt	TLYFILGSWAGMVGTSLSVLIRTELGNPGTLIGNDQIYNSIVTAHAFIMIFFMVMPIMIGGFGNSLVPLMLGAPDMAFPRLNNMSFWLLPPSLTLLVMSSVINKGAGTGWTVYPPLSSNVAHEGASVDLAIFSLHMAGISSILGAMNFISTIINMRPEGMKPDRMPLFVWAVMITAILLLLSLPVLAGAITMLLTDRNVNTSFFDPAGGGDPILYQHL	acattattttttatcctaggatcatgagcaggaatagtgggaacatccttaagtgttttaatccgaacagaattaggaaaccctggaactttaattggtaatgatcaaatttacaattcaattgtcacagcacatgctttcattatgattttcttatagttatacctattataatcggaggctttggaaacagacttgttccactaatactaggagctcctgatatagccttccctcgtttaaataatataagattttggttacttcccccttccttaaccttactagtaataagaagagttatcaataaaggagcagggacaggatggacagtttatcctcctttatcttctaatgtagctcatgaaggagcctctgtagatttagcaatctttagattacacatagcgggaatttcctcaattttaggggcaataaattttatttctacaatcatcaacatacgacctgaaggtataaagcctgatcgaatacctctatttgtgtgagctgtaataattactgctattctacttcttttatctctcccagtattagcaggggctattgccatacttcttacagatcgaaatgtaaacacttccttttttgatcctgctggaggaggagaccctattctttaccaacatctt	NA	155	TRUE	TRUE	FALSE	FALSE
ASDMT1039-11	---------------------------------------ACATTATATTTTATTTTTGGAGTTTGATCAGGAATAGTAGGAACATCTTTA---AGTATATTAATTCGTGCTGAATTAAGTCACCCAGGGATATTTATTGGAAAT---GATCAAATTTATAACGTAATTGTTACAGCTCATGCATTTATTATAATTTTTTTTATAGTAATACCAATTATAATTGGAGGATTTGGAAATTGATTAGTTCCTTTAATA---TTAGGAGCTCCTGATATAGCATTTCCTCGAATAAATAATATAAGTTTTTGAATATTACCTCCTTCTTTAACTCTACTACTTTCTAGTTCAATAGTAGAAAATGGAGCAGGGACAGGATGAACAGTTTATCCTCCTCTTTCATCAGGAACAGCTCACGCTGGAGCTTCTGTTGATTTA---GCAATTTTCTCTCTTCATTTAGCAGGAATTTCATCTATTTTAGGAGCAGTAAATTTTATTACTACTGTTATTAATATACGATCATCTGGAATTACTTTAGATCGATTACCTTTATTTGTTTGATCTGTAGTAATTACTGCTATTTTATTACTTTTATCTCTTCCTGTATTAGCTGGA---GCTATTACTATATTATTAACTGATCGAAATTTAAATACTTCCTTCTTTGACCCAATTGGAGGAGGAGACCCAATTCTTTATCAACATTTA-------------------------------------------------------------------------------------------------------------------------------------------------------------------------------------------------	-------------TLYFIFGVWSGMVGTSL-SMLIRAELSHPGMFIGN-DQIYNVIVTAHAFIMIFFMVMPIMIGGFGNWLVPLM-LGAPDMAFPRMNNMSFWMLPPSLTLLLSSSMVENGAGTGWTVYPPLSSGTAHAGASVDL-AIFSLHLAGISSILGAVNFITTVINMRSSGITLDRLPLFVWSVVITAILLLLSLPVLAG-AITMLLTDRNLNTSFFDPIGGGDPILYQHL--------------------------------------------------------------------------------------------------------------------------------------------------------------------------------------------------------------------------------------------------------------F---------------------------------	5	Arthropoda	Insecta	Diptera	Culicidae	Aedes	Aedes vexans	BOLD:AAA7067	acattatattttatttttggagtttgatcaggaatagtaggaacatctttaagtatattaattcgtgctgaattaagtcacccagggatatttattggaaatgatcaaatttataacgtaattgttacagctcatgcatttattataattttttttatagtaataccaattataattggaggatttggaaattgattagttcctttaatattaggagctcctgatatagcatttcctcgaataaataatataagtttttgaatattacctccttctttaactctactactttctagttcaatagtagaaaatggagcagggacaggatgaacagtttatcctcctctttcatcaggaacagctcacgctggagcttctgttgatttagcaattttctctcttcatttagcaggaatttcatctattttaggagcagtaaattttattactactgttattaatatacgatcatctggaattactttagatcgattacctttatttgtttgatctgtagtaattactgctattttattacttttatctcttcctgtattagctggagctattactatattattaactgatcgaaatttaaatacttccttctttgacccaattggaggaggagacccaattctttatcaacattta	TLYFIFGVWSGMVGTSLSMLIRAELSHPGMFIGNDQIYNVIVTAHAFIMIFFMVMPIMIGGFGNWLVPLMLGAPDMAFPRMNNMSFWMLPPSLTLLLSSSMVENGAGTGWTVYPPLSSGTAHAGASVDLAIFSLHLAGISSILGAVNFITTVINMRSSGITLDRLPLFVWSVVITAILLLLSLPVLAGAITMLLTDRNLNTSFFDPIGGGDPILYQHL	acattatattttatttttggagtttgatcaggaatagtaggaacatctttaagtatattaattcgtgctgaattaagtcacccagggatctttatggaaatgatcaaatttataacgtaattgttacagctcatgcatttattataattttttttatagtaataccaattataattggaggatttggaaattgattagttcctttaatattaggagctcctgatatagcatttcctcgaataaataatataagtttttgaatatgacctccttctttaactctactactttctagttcaatagtagaaaatggagcagggacaggatgaacagtttatcctcctctttcatcaggaacagctcacgctggagcttctgttgatttagcaattttctctcttcatttagcaggaatttcatctattttaggagcagtaaattttattactactgttattaatatacgatcatctggaattactttagatcgattacctttatttgtttgatctgtagtaattactgctattttattacttttatctcttcctgtattagctggagctattactatattattaactgatcgaaatttaaatacttccttctttgacccaattggaggaggagacccaattctttatcaacattta	NA	97	TRUE	TRUE	FALSE	FALSE
ABRVN631-06	---------------------------------------ACACTGTACTTATTATTTGGTGCCTGAGCAGGAATAGTAGGAACAGCCCTA---AGCATCTTAATTCGAGCAGAACTAGGACAGCCAGGTGCTCTTCTAGGTGAT---GACCAAATCTACAATGTAATTGTCACAGCCCATGCATTCGTAATAATTTTCTTTATAGTTATGCCAATAATGATTGGTGGTTTCGGAAACTGATTAGTCCCCTTAATA---ATTGGAGCCCCTGATATAGCATTTCCACGAATAAATAATATAAGCTTTTGACTCCTTCCACCATCATTCCTTCTTCTGTTAGCATCTTCTATGGTAGAAGCCGGAGCAGGAACAGGATGAACAGTATACCCACCATTAGCTGGAAATTTAGCCCACGCTGGAGCATCAGTAGATCTA---ACCATTTTCTCCCTCCACCTGGCTGGGGTATCCTCTATTTTAGGGGCTATTAATTTTATTACTACTATTATTAATATGAAACCACCCGCTATAACTCAGTATCAAACACCTTTATTTGTGTGATCAGTACTAATCACAGCTGTACTCCTACTTCTCTCACTACCAGTTTTAGCAGCA---GGTATTACAATACTTTTAACAGATCGAAACCTAAACACAACTTTCTTCGACCCTGCTGGAGGAGGAGACCCAATTCTATACCAACACTTA-------------------------------------------------------------------------------------------------------------------------------------------------------------------------------------------------	-------------TLYLLFGAWAGMVGTAL-SILIRAELGQPGALLGD-DQIYNVIVTAHAFVMIFFMVMPMMIGGFGNWLVPLM-IGAPDMAFPRMNNMSFWLLPPSFLLLLASSMVEAGAGTGWTVYPPLAGNLAHAGASVDL-TIFSLHLAGVSSILGAINFITTIINMKPPAMTQYQTPLFVWSVLITAVLLLLSLPVLAA-GITMLLTDRNLNTTFFDPAGGGDPILYQHL--------------------------------------------------------------------------------------------------------------------------------------------------------------------------------------------------------------------------------------------------------------F---------------------------------	2	Chordata	Mammalia	Rodentia	Muridae	Niviventer	NA	BOLD:AAA8157	acactgtacttattatttggtgcctgagcaggaatagtaggaacagccctaagcatcttaattcgagcagaactaggacagccaggtgctcttctaggtgatgaccaaatctacaatgtaattgtcacagcccatgcattcgtaataattttctttatagttatgccaataatgattggtggtttcggaaactgattagtccccttaataattggagcccctgatatagcatttccacgaataaataatataagcttttgactccttccaccatcattccttcttctgttagcatcttctatggtagaagccggagcaggaacaggatgaacagtatacccaccattagctggaaatttagcccacgctggagcatcagtagatctaaccattttctccctccacctggctggggtatcctctattttaggggctattaattttattactactattattaatatgaaaccacccgctataactcagtatcaaacacctttatttgtgtgatcagtactaatcacagctgtactcctacttctctcactaccagttttagcagcaggtattacaatacttttaacagatcgaaacctaaacacaactttcttcgaccctgctggaggaggagacccaattctataccaacactta	TLYLLFGAWAGMVGTALSILIRAELGQPGALLGDDQIYNVIVTAHAFVMIFFMVMPMMIGGFGNWLVPLMIGAPDMAFPRMNNMSFWLLPPSFLLLLASSMVEAGAGTGWTVYPPLAGNLAHAGASVDLTIFSLHLAGVSSILGAINFITTIINMKPPAMTQYQTPLFVWSVLITAVLLLLSLPVLAAGITMLLTDRNLNTTFFDPAGGGDPILYQHL	acactgtacttattatttggtgcctgagcaggaatagtaggaacagccctaagcatcttaattcgagcagaactaggacagccaggtgctcttctaggtgatgaccaaatctacaatgtaattgtcacagcccatgcattcgtaataattttctttatgttatgccaataatgattggtggtttcggaaactgattagtccccttaataattggagcccctgatatagcatttccacggataaataatataagcttttgactccttccaccatcattccttcttctgttagcatcttctatggtagaagccggagcaggaacaggaagaacagtatacccaccattagttggaaatttagcccacgctggagcatcagtagatctaaccattttctccctccacctggctggggtatcctctattttaggggctattaattttattactactattattaatatgaaaccacccgctataactcagtatcaaacacctttatttgtgtgatcagtactaatcacagctgtactcctacttctctcactaccagttttagcagcaggtattacaatacttttaacagatcgaaacctaaacacaactttcttcgaccctgctggaggaggagacccaattctataccaacactta	NA	160	TRUE	TRUE	FALSE	FALSE
PHAUG1530-11	---------------------------------------ACATTATATTTTATTTTTGGAATTTGAGCTGGAATAGTAGGAACTTCTTTA---AGTTTATTAATTCGAGCAGAATTAGGAAATCCTGGATCATTAATTGGTGAT---GATCAAATTTATAATACAATTGTAACAGCCCATGCTTTTATTATAATTTTTTTTATAGTTATACCAATTATAATTGGAGGATTTGGAAATTGATTAGTCCCTTTAATA---TTAGGAGCTCCTGATATAGCTTTCCCCCGAATAAATAATATAAGATTTTGACTTCTCCCCCCATCTTTAACTCTTTTAATTTCTAGAAGAATTGTAGAAAATGGTACTGGAACTGGTTGAACAGTTTACCCCCCTTTATCATCAAATATTGCCCATGGAGGTAGTTCAGTTGATTTATCT---ATTTTTTCCCTTCATTTAGCTGGTATTTCCTCTATTTTAGGAGCAATTAACTTTATCACAACTATTATTAATATACGATTAAATAATATATCATTTGATCAATTACCTTTATTTGTATGAGCTGTAGGTATTACAGCCCTTCTTCTTCTTCTCTCTCTCCCTGTTTTAGCAGGA---GCTATTACTATATTATTAACAGATCGTAATTTAAATACTTCGTTTTTTGATCCCGCAGGAGGGGGAGACCCAATTCTTTATCAACATTTA-------------------------------------------------------------------------------------------------------------------------------------------------------------------------------------------------	-------------TLYFIFGIWAGMVGTSL-SLLIRAELGNPGSLIGD-DQIYNTIVTAHAFIMIFFMVMPIMIGGFGNWLVPLM-LGAPDMAFPRMNNMSFWLLPPSLTLLISSSIVENGTGTGWTVYPPLSSNIAHGGSSVDLS-IFSLHLAGISSILGAINFITTIINMRLNNMSFDQLPLFVWAVGITALLLLLSLPVLAG-AITMLLTDRNLNTSFFDPAGGGDPILYQHL--------------------------------------------------------------------------------------------------------------------------------------------------------------------------------------------------------------------------------------------------------------F---------------------------------	5	Arthropoda	Insecta	Lepidoptera	Coleophoridae	Coleophora	Coleophora duplicis group	BOLD:AAA3993	acattatattttatttttggaatttgagctggaatagtaggaacttctttaagtttattaattcgagcagaattaggaaatcctggatcattaattggtgatgatcaaatttataatacaattgtaacagcccatgcttttattataattttttttatagttataccaattataattggaggatttggaaattgattagtccctttaatattaggagctcctgatatagctttcccccgaataaataatataagattttgacttctccccccatctttaactcttttaatttctagaagaattgtagaaaatggtactggaactggttgaacagtttacccccctttatcatcaaatattgcccatggaggtagttcagttgatttatctattttttcccttcatttagctggtatttcctctattttaggagcaattaactttatcacaactattattaatatacgattaaataatatatcatttgatcaattacctttatttgtatgagctgtaggtattacagcccttcttcttcttctctctctccctgttttagcaggagctattactatattattaacagatcgtaatttaaatacttcgttttttgatcccgcaggagggggagacccaattctttatcaacattta	TLYFIFGIWAGMVGTSLSLLIRAELGNPGSLIGDDQIYNTIVTAHAFIMIFFMVMPIMIGGFGNWLVPLMLGAPDMAFPRMNNMSFWLLPPSLTLLISSSIVENGTGTGWTVYPPLSSNIAHGGSSVDLSIFSLHLAGISSILGAINFITTIINMRLNNMSFDQLPLFVWAVGITALLLLLSLPVLAGAITMLLTDRNLNTSFFDPAGGGDPILYQHL	acattatattttatttttggaatttgagctggaatagtaggaacttctttaagtttattaattcgagcagaattaggaaatcctggatcattaattggtgatgatcaaatttataatacaattgtaacagcccatgcttttattataattttttttatagttataccaattataattggaggatttggaaattgattagtccctttaatattaggagctcctgatatagctttcccccgaataaataatataagattttgacttctccccccatctttaactcttttaatttctagaagaattgtagaaaatggtactggaactgtgttgaacagtttacccccctttatcatcaaatactgcccatggaggtagttcagttgatttatctattttttcccttcatttagctggtatttcctctattttaggagcaattaactttatcacaactattataaatatacgtttaaataatatatcatttgatcaattacctttatttgtatgagctgtaggtattacagcccttcttcttcttctctctctccctgttttagcaggagctattactatattattaacagatcgtaatttaaatacttcgttttttgatccctcaggagggggagacccaattctttatcaacattta	326	NA	TRUE	TRUE	FALSE	FALSE
LEATG167-14	---------------------------------------ACATTATATTTTATTTTTGGAATTTGAGCAGGAATAGTAGGAACTTCTTTA---AGATTATTAATTCGAGCTGAATTAGGAAATCCTGGATCATTAATTGGAGAT---GATCAAATTTATAATACTATTGTTACAGCACATGCTTTTATTATAATTTTTTTTATAGTGATACCTATTATAATTGGAGGATTTGGCAATTGACTTGTTCCTTTAATA---CTAGGAGCCCCAGATATAGCATTTCCCCGAATAAATAATATAAGTTTTTGACTTCTACCCCCCTCTTTAACCCTTTTAATTTCAAGAAGAATTGTAGAAAATGGAGCAGGAACAGGATGAACAGTGTACCCCCCACTTTCATCTAATATCGCTCATAGAGGAAGATCAGTAGACCTT---GCTATTTTTTCCCTTCATTTAGCTGGAATTTCTTCTATTTTAGGAGCTATTAATTTTATTACTACAATTATTAATATACGATTAAATAATTTATCATTTGATCAAATACCTTTATTTATTTGAGCTGTAGGAATTACTGCCTTTTTATTATTATTATCTTTACCTGTTTTAGCCGGA---GCTATTACTATACTTTTAACAGATCGAAATTTAAATACATCTTTTTTTGATCCAGCAGGAGGAGGAGATCCTATTTTATATCAACATTTA-------------------------------------------------------------------------------------------------------------------------------------------------------------------------------------------------	-------------TLYFIFGIWAGMVGTSL-SLLIRAELGNPGSLIGD-DQIYNTIVTAHAFIMIFFMVMPIMIGGFGNWLVPLM-LGAPDMAFPRMNNMSFWLLPPSLTLLISSSIVENGAGTGWTVYPPLSSNIAHSGSSVDL-AIFSLHLAGISSILGAINFITTIINMRLNNLSFDQMPLFIWAVGITAFLLLLSLPVLAG-AITMLLTDRNLNTSFFDPAGGGDPILYQHL--------------------------------------------------------------------------------------------------------------------------------------------------------------------------------------------------------------------------------------------------------------F---------------------------------	5	Arthropoda	Insecta	Lepidoptera	Noctuidae	Xestia	Xestia triangulum	BOLD:AAB8843	acattatattttatttttggaatttgagcaggaatagtaggaacttctttaagattattaattcgagctgaattaggaaatcctggatcattaattggagatgatcaaatttataatactattgttacagcacatgcttttattataattttttttatagtgatacctattataattggaggatttggcaattgacttgttcctttaatactaggagccccagatatagcatttccccgaataaataatataagtttttgacttctacccccctctttaacccttttaatttcaagaagaattgtagaaaatggagcaggaacaggatgaacagtgtaccccccactttcatctaatatcgctcatagaggaagatcagtagaccttgctattttttcccttcatttagctggaatttcttctattttaggagctattaattttattactacaattattaatatacgattaaataatttatcatttgatcaaatacctttatttatttgagctgtaggaattactgcctttttattattattatctttacctgttttagccggagctattactatacttttaacagatcgaaatttaaatacatctttttttgatccagcaggaggaggagatcctattttatatcaacattta	TLYFIFGIWAGMVGTSLSLLIRAELGNPGSLIGDDQIYNTIVTAHAFIMIFFMVMPIMIGGFGNWLVPLMLGAPDMAFPRMNNMSFWLLPPSLTLLISSSIVENGAGTGWTVYPPLSSNIAHSGSSVDLAIFSLHLAGISSILGAINFITTIINMRLNNLSFDQMPLFIWAVGITAFLLLLSLPVLAGAITMLLTDRNLNTSFFDPAGGGDPILYQHL	acattatattttatttttggaatttgagcaggaatagtaggaacttctttaagattattaattcgagctgaattaggaaatcctggatcattaattggagatgatcaaatttataatactattgttacagcacatgcttttattataattttttttatagtgatacctattataattggaggatttggcaattgacttgttcctttaatactaggagccccagatatagcatttccccgaataaataatataagtttttgacttctacccccctctttaacccttttaatttcaagaagaattgtagaaaatggagcaggaacaggatgaacagtgtaccccccactttcatctaatatcgctcatagaggaagatcagtagaccttgctattttttcccttcatttagctggaatttcttctattttaggagctattaattttattactacaattattaaatacgattaaataatttatcatttgatcaaatacctttatttatttgagctgtaggaattactgcctttttattattattatctttacctgttttagccggagctattactatacttttaacagatcgaaatttaaatacatctttttttgatccagcaggaggaggagttcctattttatatcaacattta	NA	463	TRUE	TRUE	FALSE	FALSE
LARI229-13	------------------------------------------CTTTACTTAGTATTTGGTGCCTGAGCCGGAATGGTTGGCACAGCTCTC---AGCCTTTTAATTCGGGCTGAGTTGAGCCAACCCGGCTCCCTACTAGGTGAT---GACCAAATTTATAATGTCATCGTTACTGCACATGCCTTCGTAATAATTTTCTTTATAGTAATGCCAATTATAATTGGGGGCTTTGGAAACTGACTAGTTCCACTAATG---ATTGGAGCACCCGATATGGCCTTCCCACGAATAAATAATATGAGCTTCTGATTACTTCCCCCATCGTTCCTTCTCTTGTTAGCTTCTTCAGGAGTCGAAGCAGGAGCAGGAACAGGTTGAACTGTATATCCACCCCTCGCTGGAAATTTAGCTCATGCAGGGGCTTCAGTTGACCTA---ACCATCTTTTCACTTCACCTGGCTGGTGTTTCTTCAATTTTAGGAGCAATTAACTTTATTACTACTATTATTAATATAAAACCCCCTGCTATTTCTCAATACCAAACTCCTTTATTTGTATGAGCTGTACTTGTTACAGCTGTTCTACTCCTGCTCTCACTACCAGTCCTAGCCGCC---GGTATTACAATGTTACTAACAGACCGAAATTTAAATACCACCTTCTTTGACCCTGCAGGAGGTGGAGACCCAATCCTCTATCAACACTTA-------------------------------------------------------------------------------------------------------------------------------------------------------------------------------------------------	--------------LYLVFGAWAGMVGTAL-SLLIRAELSQPGSLLGD-DQIYNVIVTAHAFVMIFFMVMPIMIGGFGNWLVPLM-IGAPDMAFPRMNNMSFWLLPPSFLLLLASSGVEAGAGTGWTVYPPLAGNLAHAGASVDL-TIFSLHLAGVSSILGAINFITTIINMKPPAISQYQTPLFVWAVLVTAVLLLLSLPVLAA-GITMLLTDRNLNTTFFDPAGGGDPILYQHL------------------------------------------------------------------------------------------------------------------------------------------------------------------------------------------------------------------------------------------------------------------------------------------------	2	Chordata	Actinopterygii	Siluriformes	Loricariidae	Hypostomus	Hypostomus commersoni	BOLD:AAW9386	ctttacttagtatttggtgcctgagccggaatggttggcacagctctcagccttttaattcgggctgagttgagccaacccggctccctactaggtgatgaccaaatttataatgtcatcgttactgcacatgccttcgtaataattttctttatagtaatgccaattataattgggggctttggaaactgactagttccactaatgattggagcacccgatatggccttcccacgaataaataatatgagcttctgattacttcccccatcgttccttctcttgttagcttcttcaggagtcgaagcaggagcaggaacaggttgaactgtatatccacccctcgctggaaatttagctcatgcaggggcttcagttgacctaaccatcttttcacttcacctggctggtgtttcttcaattttaggagcaattaactttattactactattattaatataaaaccccctgctatttctcaataccaaactcctttatttgtatgagctgtacttgttacagctgttctactcctgctctcactaccagtcctagccgccggtattacaatgttactaacagaccgaaatttaaataccaccttctttgaccctgcaggaggtggagacccaatcctctatcaacactta	LYLVFGAWAGMVGTALSLLIRAELSQPGSLLGDDQIYNVIVTAHAFVMIFFMVMPIMIGGFGNWLVPLMIGAPDMAFPRMNNMSFWLLPPSFLLLLASSGVEAGAGTGWTVYPPLAGNLAHAGASVDLTIFSLHLAGVSSILGAINFITTIINMKPPAISQYQTPLFVWAVLVTAVLLLLSLPVLAAGITMLLTDRNLNTTFFDPAGGGDPILYQHL	ctttacttagtatttggtgcctgagccggaatggttggccagctctcagccttttaattcgggctgagttgagccaacccggctccctactaggtgatgaccaaatttataatgtcatcgttactgcacatgccttcgtaataattttctttatagtaatgccaattataattgggggctttggaaactgactagttccactaatgattggagcacccgatatggccttcccacgaataaataatatgagcttctgattacttcccccatcgttccttctcttgttagcttcttcaggagtcgaagcaggagcaggaacaggttgaactgtatatccacccctcgctggaaatttatctcatgcaggggcttcagttgacctaaccatcttttcacttcacctggctggtgtttcttcaattttaggagcaattaactttattactactattattaatataaaaccccctgctatttctcaataccaaactcctttatttgtatgagctgtacttgttacagctgttctactcctgctctcactaccagtcctagccgccggtattacaatgttactaacagaccgaaatttaaataccaccttctttgaccctgcaggaggtggagacccaatcctctatcaacactta	NA	41	TRUE	TRUE	FALSE	FALSE
JSDIQ390-10	---------------------------------------ACATTATATTTTATTTTTGGAGCTTGAGCTGGAATAGTAGGTACTTCATTA---AGTATTATAATTCGAGCTGAATTAGGACACCCTGGTGCTTTAATTGGAGAT---GACCAAATTTATAATGTAATTGTTACCGCTCATGCTTTTATTATAATTTTCTTTATAGTAATACCAATTATAATAGGAGGATTTGGAAATTGATTAGTTCCTTTAATA---TTAGGAGCTCCTGATATAGCATTTCCTCGAATAAATAATATAAGTTTTTGAATACTTCCTCCTTCTTTAACTCTTTTATTAGCCAGTAGTATAGTAGAAAATGGAGCTGGAACTGGTTGAACAGTTTACCCTCCTCTTTCTTCTAGTATTGCTCATAGTGGAGCCTCAGTTGATTTA---GCTATTTTCTCCCTTCATCTAGCTGGTATTTCTTCAATTTTAGGAGCTGTAAATTTTATTACAACAATCATTAATATACGATCATCTGGAATTACATTTGATCGAATACCTTTATTTGTTTGATCAGTAGGAATCACTGCTCTTCTATTATTATTATCTTTACCTGTTTTAGCCGGA---GCTATTACTATATTGCTAACAGATCGAAATTTTAATACTTCTTTCTTCGACCCAGCTGGAGGAGGAGATCCTATTTTATACCAACATTTA-------------------------------------------------------------------------------------------------------------------------------------------------------------------------------------------------	-------------TLYFIFGAWAGMVGTSL-SIMIRAELGHPGALIGD-DQIYNVIVTAHAFIMIFFMVMPIMMGGFGNWLVPLM-LGAPDMAFPRMNNMSFWMLPPSLTLLLASSMVENGAGTGWTVYPPLSSSIAHSGASVDL-AIFSLHLAGISSILGAVNFITTIINMRSSGITFDRMPLFVWSVGITALLLLLSLPVLAG-AITMLLTDRNFNTSFFDPAGGGDPILYQHL--------------------------------------------------------------------------------------------------------------------------------------------------------------------------------------------------------------------------------------------------------------F---------------------------------	5	Arthropoda	Insecta	Diptera	Phoridae	Megaselia	NA	BOLD:ACX6055	acattatattttatttttggagcttgagctggaatagtaggtacttcattaagtattataattcgagctgaattaggacaccctggtgctttaattggagatgaccaaatttataatgtaattgttaccgctcatgcttttattataattttctttatagtaataccaattataataggaggatttggaaattgattagttcctttaatattaggagctcctgatatagcatttcctcgaataaataatataagtttttgaatacttcctccttctttaactcttttattagccagtagtatagtagaaaatggagctggaactggttgaacagtttaccctcctctttcttctagtattgctcatagtggagcctcagttgatttagctattttctcccttcatctagctggtatttcttcaattttaggagctgtaaattttattacaacaatcattaatatacgatcatctggaattacatttgatcgaatacctttatttgtttgatcagtaggaatcactgctcttctattattattatctttacctgttttagccggagctattactatattgctaacagatcgaaattttaatacttctttcttcgacccagctggaggaggagatcctattttataccaacattta	TLYFIFGAWAGMVGTSLSIMIRAELGHPGALIGDDQIYNVIVTAHAFIMIFFMVMPIMMGGFGNWLVPLMLGAPDMAFPRMNNMSFWMLPPSLTLLLASSMVENGAGTGWTVYPPLSSSIAHSGASVDLAIFSLHLAGISSILGAVNFITTIINMRSSGITFDRMPLFVWSVGITALLLLLSLPVLAGAITMLLTDRNFNTSFFDPAGGGDPILYQHL	acattatattttatttttggagcttgagctggaatagtaggtacttcattaagtatataattcgagctgaattaggacaccctggtgctttaattggagatgaccaaatttatcatgtaattgttaccgctcatgcttttattataattttctttatagtaataccaattataataggaggatttggaaattgattagttcctttaatattaggagctcctgatatagcatttcctcgaataaataatataagtttttgaatacttcctccttctttaactcttttattagccagtagtatagtagaaaatggagctggaactggttgaacagtttaccctcctctttcttctagtattgctcattgtggagcctcagttgatttagctattttctcccttcatctagctggtatttcttcaattttaggagctgtaaattttattacaacaatcattaatatacgatcatctggaattacatttgatcgaatacctttatttgtttgatcagtaggaatcactgctcttctattattattatctttacctgttttagacggagctattactatattgctaacagatcgaaattttaatacttctttcttcgacccagctggaggaggagatcctattttataccaacattta	NA	57	TRUE	TRUE	FALSE	FALSE
MBMPA250-09	---------------------------------------ACTTTATATTTTATTTTTGGAATTTGAGCAGGTATACTAGGAACTTCACTT---AGACTTTTAATTCGAACTGAATTAGGAAATCCTGGATCTTTAATTGGAGAC---GATCAAATTTATAATACTATTGTAACAGCCCATGCCTTTATTATAATTTTTTTTATAGTTATACCTATTATAATTGGAGGATTTGGAAATTGATTAGTTCCTTTAATA---TTAGGAGCTCCTGATATGGCATTTCCTCGAATAAATAATATAAGATTTTGACTACTCCCCCCATCACTAATTTTATTAATCTCCAGAAGAATTGTAGAAAATGGAGCAGGAACAGGATGAACAGTTTACCCCCCACTTTCATCTAATATTGCTCACAGAGGATCATCCGTGGATTTA---GCAATTTTTTCTTTACATTTAGCTGGAATCTCCTCAATCCTAGGAGCTATTAATTTTATCACTACAATTATTAATATACGTGTTAATAATATATCATTTGATCAAATACCTTTATTTGTATGAGCTGTAGGTATTACAGCTCTTTTATTATTATTATCTTTACCAGTATTAGCTGGA---GCAATTACCATACTTCTTACTGATCGAAATATTAATACTTCATTCTTTGACCCAGCTGGAGGAGGTGATCCTATTCTATACCAACATTTA-------------------------------------------------------------------------------------------------------------------------------------------------------------------------------------------------	-------------TLYFIFGIWAGMLGTSL-SLLIRTELGNPGSLIGD-DQIYNTIVTAHAFIMIFFMVMPIMIGGFGNWLVPLM-LGAPDMAFPRMNNMSFWLLPPSLILLISSSIVENGAGTGWTVYPPLSSNIAHSGSSVDL-AIFSLHLAGISSILGAINFITTIINMRVNNMSFDQMPLFVWAVGITALLLLLSLPVLAG-AITMLLTDRNINTSFFDPAGGGDPILYQHL--------------------------------------------------------------------------------------------------------------------------------------------------------------------------------------------------------------------------------------------------------------F---------------------------------	5	Arthropoda	Insecta	Lepidoptera	Nymphalidae	Melitaea	Melitaea sp.	BOLD:AAA8828	actttatattttatttttggaatttgagcaggtatactaggaacttcacttagacttttaattcgaactgaattaggaaatcctggatctttaattggagacgatcaaatttataatactattgtaacagcccatgcctttattataattttttttatagttatacctattataattggaggatttggaaattgattagttcctttaatattaggagctcctgatatggcatttcctcgaataaataatataagattttgactactccccccatcactaattttattaatctccagaagaattgtagaaaatggagcaggaacaggatgaacagtttaccccccactttcatctaatattgctcacagaggatcatccgtggatttagcaattttttctttacatttagctggaatctcctcaatcctaggagctattaattttatcactacaattattaatatacgtgttaataatatatcatttgatcaaatacctttatttgtatgagctgtaggtattacagctcttttattattattatctttaccagtattagctggagcaattaccatacttcttactgatcgaaatattaatacttcattctttgacccagctggaggaggtgatcctattctataccaacattta	TLYFIFGIWAGMLGTSLSLLIRTELGNPGSLIGDDQIYNTIVTAHAFIMIFFMVMPIMIGGFGNWLVPLMLGAPDMAFPRMNNMSFWLLPPSLILLISSSIVENGAGTGWTVYPPLSSNIAHSGSSVDLAIFSLHLAGISSILGAINFITTIINMRVNNMSFDQMPLFVWAVGITALLLLLSLPVLAGAITMLLTDRNINTSFFDPAGGGDPILYQHL	actttatattttatttttggaatttgagcaggtatactaggaacttcacttagacttttaattcgaactgaattaggaaatcctggatctttaattggagacgatcaaatttataatactattgtaacagcccatgcctttattataattttttttatagttattacctattataattggaggatttggaaattgattagttcctttaatattaggagctcctgatatggcatttcctcgaataaataatataagattttgactactccccccatcactaattttattaatctccagaagaattgtagaaaatggagcaggaacaggatgaacagtttaccccccactttcatctaatattgctcacagaggatcatccgtggatttagcaattttttctttacatttagctggaatctcctcaatcctaggagctattaattttatcactacaattattaatatacgtgttaataatatatcatttgatcaaatacctttatttgtatgagctgtaggtattacagctcttttattattattatctttaccagtattagctgcagcaattaccatacttcttactgatcgaaatattaatacttcattctttgacccagctggaggaggtgatcctattctataccaacattta	165	NA	TRUE	TRUE	FALSE	FALSE
SIBLE010-15	---------------------------------------ACATTGTATTTTATTTTTGGGGCATGATCAGGTATAGTTGGAACTGCGCTG---AGTCTATTAATTCGAGCAGAACTGGGAAATCCAGGGGCATTAATTGGAAAT---GACCAAATTTATAACGTAATCGTAACAGCTCACGCATTTATCATAATTTTTTTCATGGTAATACCTATTATAATAGGTGGATTTGGTAATTGATTAGTGCCTCTAATG---TTGGGGGCACCTGATATAGCTTTCCCTCGAATAAATAATATGAGTTTTTGACTACTACCTCCCTCTCTGAGCTTACTTTTAATAAGAAGAATAGTAGAAAGAGGGGCAGGAACAGGTTGAACAGTATACCCTCCTTTAGCCGCAAACATCGCCCATAGAGGTGCTTCAGTAGACCTG---GCTATTTTTAGCCTTCATTTAGCAGGTATTTCCTCTATTTTAGGAGCTATTAATTTTATTACAACAGTAATTAACATGCGAGCTTATGGTATAACACTAGATCAGATACCTTTATTTGTATGATCGGTAGCAATCACCGCTCTATTGTTACTACTATCATTGCCTGTACTAGCTGGG---GCTATTACAATGTTGTTGACTGATCGAAATTTAAACACCTCTTTTTTTGACCCTGTCGGAGGAGGGGATCCTGTACTATACCAACACTTG-------------------------------------------------------------------------------------------------------------------------------------------------------------------------------------------------	-------------TLYFIFGAWSGMVGTAL-SLLIRAELGNPGALIGN-DQIYNVIVTAHAFIMIFFMVMPIMMGGFGNWLVPLM-LGAPDMAFPRMNNMSFWLLPPSLSLLLMSSMVESGAGTGWTVYPPLAANIAHSGASVDL-AIFSLHLAGISSILGAINFITTVINMRAYGMTLDQMPLFVWSVAITALLLLLSLPVLAG-AITMLLTDRNLNTSFFDPVGGGDPVLYQHL--------------------------------------------------------------------------------------------------------------------------------------------------------------------------------------------------------------------------------------------------------------F---------------------------------	5	Arthropoda	Insecta	Coleoptera	Buprestidae	Trachys	Trachys minutus	BOLD:AAO4465	acattgtattttatttttggggcatgatcaggtatagttggaactgcgctgagtctattaattcgagcagaactgggaaatccaggggcattaattggaaatgaccaaatttataacgtaatcgtaacagctcacgcatttatcataatttttttcatggtaatacctattataataggtggatttggtaattgattagtgcctctaatgttgggggcacctgatatagctttccctcgaataaataatatgagtttttgactactacctccctctctgagcttacttttaataagaagaatagtagaaagaggggcaggaacaggttgaacagtataccctcctttagccgcaaacatcgcccatagaggtgcttcagtagacctggctatttttagccttcatttagcaggtatttcctctattttaggagctattaattttattacaacagtaattaacatgcgagcttatggtataacactagatcagatacctttatttgtatgatcggtagcaatcaccgctctattgttactactatcattgcctgtactagctggggctattacaatgttgttgactgatcgaaatttaaacacctctttttttgaccctgtcggaggaggggatcctgtactataccaacacttg	TLYFIFGAWSGMVGTALSLLIRAELGNPGALIGNDQIYNVIVTAHAFIMIFFMVMPIMMGGFGNWLVPLMLGAPDMAFPRMNNMSFWLLPPSLSLLLMSSMVESGAGTGWTVYPPLAANIAHSGASVDLAIFSLHLAGISSILGAINFITTVINMRAYGMTLDQMPLFVWSVAITALLLLLSLPVLAGAITMLLTDRNLNTSFFDPVGGGDPVLYQHL	acattgtattttatttttggggcatgatcaggtatagttggaactgcgctgagtctattaattcgagcagaactgggaaatccaggggcattaattggaaatgaccaaatttataacgtaatcgtaacagctcacgcatttatcataatttttttcatggtaatacctattataataggtggatttggtaattgattagtgcctctaatgttgggggcacctgatatagctttccctagagtaaataatatgagtttttgactactacctccctctctgagcttacttttaataagaagaatagtagaaagaggggcaggaacaggttgaacagtattccctcctttagccgcaaacatcgcccatagaggtgcttcagtagacctggttatttttagccttcatttagcaggtatttcctgtattttaggagctattaattgtattacaacagtaattaacatgcgagcttatggtataacactagatcagatacctttatttgtatgatcggtagcaatcaccgctctattgttactactatcattgcctgtactagttggggctattacaatgttgttgactgatcgaaatttaaacacctctttttttgaccctgtcggaggaggggatcctgtactatacacaacacttg	646	NA	TRUE	TRUE	FALSE	FALSE
GBSP4034-12	---------------------------------------ACTTTATATTTCGTTTTTGGTTTATGAGCTGGTTTAGTTGGTTTAAGAATA---AGATTATTAATTCGTTTAGAGTTAGGTATTATTGGACCATTTTTAGGTGAT---GAGCATTTATATAATGTTATTGTTACTGCTCATGCTTTTGTTATGATTTTTTTTATAGTAATACCTATTTCTATAGGAGGTTTTGGTAATTGATTAATTCCTTTAATA---TTAGGAGTAGCTGATATAGCTTTTCCTCGTATAAATAATTTATCATTTTGACTATTAATTCCTGCATTTATATTATTATTATTAAGAAGAATTCTAGATGCCGGAGTAGGTACTGGGTGAACTGTTTATCCTCCTTTATCTGATTCTAAATTTCATTCTGGTATTTCAGTTGATTTA---GCAATTTTTAGATTACATCTTGCCGGAATCTCTTCTATTTTAGGTAGAATTAATTTTATAACTACTATTATTTGTTCTCGTACAACAAAGATAAGAATAGATCGTTTACCATTAATATTATGATCATTAGGTGTTACAGCCTTTCTATTATTAACTACTTTACCTGTTTTAGCAGGT---GCTATTACTATATTATTAACTGATCGTAATTTTAATACTTCATTTTTTGATCCTTCAGGAGGTGGAAATCCTTTATTATATCAACATTTA-------------------------------------------------------------------------------------------------------------------------------------------------------------------------------------------------	-------------TLYFVFGLWAGLVGLSM-SLLIRLELGIIGPFLGD-EHLYNVIVTAHAFVMIFFMVMPISMGGFGNWLIPLM-LGVADMAFPRMNNLSFWLLIPAFMLLLLSSILDAGVGTGWTVYPPLSDSKFHSGISVDL-AIFSLHLAGISSILGSINFMTTIICSRTTKMSMDRLPLMLWSLGVTAFLLLTTLPVLAG-AITMLLTDRNFNTSFFDPSGGGNPLLYQHL--------------------------------------------------------------------------------------------------------------------------------------------------------------------------------------------------------------------------------------------------------------F---------------------------------	5	Rotifera	Monogononta	Ploima	Synchaetidae	Synchaeta	Synchaeta kitina	BOLD:ACC0012	actttatatttcgtttttggtttatgagctggtttagttggtttaagaataagattattaattcgtttagagttaggtattattggaccatttttaggtgatgagcatttatataatgttattgttactgctcatgcttttgttatgattttttttatagtaatacctatttctataggaggttttggtaattgattaattcctttaatattaggagtagctgatatagcttttcctcgtataaataatttatcattttgactattaattcctgcatttatattattattattaagaagaattctagatgccggagtaggtactgggtgaactgtttatcctcctttatctgattctaaatttcattctggtatttcagttgatttagcaatttttagattacatcttgccggaatctcttctattttaggtagaattaattttataactactattatttgttctcgtacaacaaagataagaatagatcgtttaccattaatattatgatcattaggtgttacagcctttctattattaactactttacctgttttagcaggtgctattactatattattaactgatcgtaattttaatacttcattttttgatccttcaggaggtggaaatcctttattatatcaacattta	TLYFVFGLWAGLVGLSMSLLIRLELGIIGPFLGDEHLYNVIVTAHAFVMIFFMVMPISMGGFGNWLIPLMLGVADMAFPRMNNLSFWLLIPAFMLLLLSSILDAGVGTGWTVYPPLSDSKFHSGISVDLAIFSLHLAGISSILGSINFMTTIICSRTTKMSMDRLPLMLWSLGVTAFLLLTTLPVLAGAITMLLTDRNFNTSFFDPSGGGNPLLYQHL	actttatatttcgtttttggtttatgagctggtttagttggtttaagaataagattattaattcgtttagagttaggtattattggaccatttttaggtgatgagcatttatataatgttattgttactgctcatgcttttgttatgattttttttatagtaatacctatttctataggaggttttggtaattgattaattcctttaatattaggagtagctgatatagcttttcctcgtataaataatttaccattttgactattaattcctgcatttatattattattattaagaagaattctagatgccggagtaggtactgggtgaactgtttatcctcctttatctgatgctaaatttcattctggtctttcagttgatttagcaatttttagattacatcttgccggaatctcttctattttaggtagaattaattttataactactattatttgttctcgtacaacaaagataagaatagatcgtttaccattaatattatgatcattaggtgttacagcctttctattattaactactttacctgttttagcaggcgctattactatattattaactgatcgtaattttaatacttcattttttgatccttcacggaggtggaaatcctttattatatcaacattta	622	NA	TRUE	TRUE	FALSE	FALSE
OFCAD416-08	---------------------------------------ACACTATATTTTATTTTTGGCGCCTGATCTGGCTTATTAGGAACATCTCTA---AGAGTAATAATTCGAACTGAGCTAGGTTCAGTAGGGTCATTAATTAAAAAT---GATCAAATTTATAATGTGATAGTTACTGCTCACGCTTTTATTATAATTTTTTTTATAGTAATACCTATAATAATTGGGGGATTTGGAAATTGGTTAGTTCCTTTAATA---CTAAGATGTCCTGATATAGCTTTTCCTCGAATAAATAATATAAGATTTTGATTACTTCCACCATCTTTAAACTTTCTTTTATTAAGAAGATTGGTAGAAAGAGGAACAGGAACTGGTTGAACTGTTTATCCACCTCTCGCAAGAACAGTCGGACATATAGGAAGTTCTGTAGATTTATCA---ATTTTTTCTCTTCATATAGCTGGTATTTCTTCTATTTTAGGAGCTATTAATTTTATTACTACCTGCATAAGAATAAAACCAGTAGGTATAAATTTAGATCAAATACCTCTATTTGTTTGATCAGTTTTAATTACTGCATTATTACTTTTATTATCTTTACCTGTATTAGCAGGA---GCTATTACAATATTATTAACAGATCGTAATCTTAATACATCTTTTTTTGATCCTGCCGGAGGAGGCGATCCTATTTTATACCAACATTTA-------------------------------------------------------------------------------------------------------------------------------------------------------------------------------------------------	-------------TLYFIFGAWSGLLGTSL-SVMIRTELGSVGSLIKN-DQIYNVMVTAHAFIMIFFMVMPMMIGGFGNWLVPLM-LSCPDMAFPRMNNMSFWLLPPSLNFLLLSSLVESGTGTGWTVYPPLASTVGHMGSSVDLS-IFSLHMAGISSILGAINFITTCMSMKPVGMNLDQMPLFVWSVLITALLLLLSLPVLAG-AITMLLTDRNLNTSFFDPAGGGDPILYQHL--------------------------------------------------------------------------------------------------------------------------------------------------------------------------------------------------------------------------------------------------------------F---------------------------------	5	Arthropoda	Insecta	Trichoptera	Leptoceridae	Triaenodes	Triaenodes flavescens	BOLD:AAD2181	acactatattttatttttggcgcctgatctggcttattaggaacatctctaagagtaataattcgaactgagctaggttcagtagggtcattaattaaaaatgatcaaatttataatgtgatagttactgctcacgcttttattataattttttttatagtaatacctataataattgggggatttggaaattggttagttcctttaatactaagatgtcctgatatagcttttcctcgaataaataatataagattttgattacttccaccatctttaaactttcttttattaagaagattggtagaaagaggaacaggaactggttgaactgtttatccacctctcgcaagaacagtcggacatataggaagttctgtagatttatcaattttttctcttcatatagctggtatttcttctattttaggagctattaattttattactacctgcataagaataaaaccagtaggtataaatttagatcaaatacctctatttgtttgatcagttttaattactgcattattacttttattatctttacctgtattagcaggagctattacaatattattaacagatcgtaatcttaatacatctttttttgatcctgccggaggaggcgatcctattttataccaacattta	TLYFIFGAWSGLLGTSLSVMIRTELGSVGSLIKNDQIYNVMVTAHAFIMIFFMVMPMMIGGFGNWLVPLMLSCPDMAFPRMNNMSFWLLPPSLNFLLLSSLVESGTGTGWTVYPPLASTVGHMGSSVDLSIFSLHMAGISSILGAINFITTCMSMKPVGMNLDQMPLFVWSVLITALLLLLSLPVLAGAITMLLTDRNLNTSFFDPAGGGDPILYQHL	gcactatattttatttttggcgcctgatctggcttattaggaacatctctaagagtaataattcgaactgagctaggttcagtagggtcattaattaaaaatgatcaaatttataatgtgatagttactgctcacgcttttattataattttttttatagtaatacctataataattgggggatttggaaatcggttagttcctttaatactaagatgtcctgatatagcttttcctcgaataaataatataagattttgattacttccaccatctttaaactttcttttattaagaagattggtagaaagaggaacaggaactggttgaactgtttatccacctctcgcaagaacagtcggacatataggaagttctgtagatttatcaattttttctcttcatatagctggtatttcttctattttaggagctattaattttattactacctgcataagaataaaaccagtaggtataaatttagatcaaatacctctatttgtttgatcagttttaattactgcattattacttttattatctttacctgtattagcaggagctattacaatattattaacagatcgtaatcttaatacatctttttttgatcctgccggaggaggcgatcctattttaaccaacattta	NA	644	TRUE	TRUE	FALSE	FALSE
EZSPM619-12	---------------------------------------ACTTTATATTTTATTTTTGGAATTTGATCTGGAATAGTGGGGACATCATTA---AGCCTACTAATTCGAACTGAATTAGGAAATCCAGGATTTTTAATTGGAGAC---GATCAAATTTACAATACTATTGTAACAGCTCATGCTTTTATTATAATTTTTTTTATAGTTATACCTATTATAATTGGAGGATTCGGAAATTGATTAGTACCTTTAATA---TTAGGGGCCCCTGATATAGCTTTCCCCCGAATAAATAATATAAGATTCTGGTTATTACCCCCATCTTTAACCCTTCTAATTTCAAGAAGAATCGTAGAAAATGGAGCAGGAACAGGATGAACAGTTTACCCCCCACTTTCATCTAATATTGCTCATAGAGGAGCCTCAGTAGACTTA---GCTATTTTTTCCCTTCATTTAGCTGGAATTTCATCAATTTTAGGTGCAATTAATTTTATCACTACTATTATCAATATACGAATTAGAAATATATCTTTTGATCAAATACCTTTATTTGTTTGAGCAGTTGGAATTACTGCTTTATTATTACTTCTATCTCTCCCTGTTCTCGCAGGA---GCAATCACTATACTTTTAACAGATCGTAATTTAAATACATCATTTTTTGACCCAGCTGGAGGAGGAGATCCTATTTTATACCAACATTTA-------------------------------------------------------------------------------------------------------------------------------------------------------------------------------------------------	-------------TLYFIFGIWSGMVGTSL-SLLIRTELGNPGFLIGD-DQIYNTIVTAHAFIMIFFMVMPIMIGGFGNWLVPLM-LGAPDMAFPRMNNMSFWLLPPSLTLLISSSIVENGAGTGWTVYPPLSSNIAHSGASVDL-AIFSLHLAGISSILGAINFITTIINMRISNMSFDQMPLFVWAVGITALLLLLSLPVLAG-AITMLLTDRNLNTSFFDPAGGGDPILYQHL--------------------------------------------------------------------------------------------------------------------------------------------------------------------------------------------------------------------------------------------------------------F---------------------------------	5	Arthropoda	Insecta	Lepidoptera	Pieridae	Pieris	Pieris brassicae	BOLD:AAB0552	actttatattttatttttggaatttgatctggaatagtggggacatcattaagcctactaattcgaactgaattaggaaatccaggatttttaattggagacgatcaaatttacaatactattgtaacagctcatgcttttattataattttttttatagttatacctattataattggaggattcggaaattgattagtacctttaatattaggggcccctgatatagctttcccccgaataaataatataagattctggttattacccccatctttaacccttctaatttcaagaagaatcgtagaaaatggagcaggaacaggatgaacagtttaccccccactttcatctaatattgctcatagaggagcctcagtagacttagctattttttcccttcatttagctggaatttcatcaattttaggtgcaattaattttatcactactattatcaatatacgaattagaaatatatcttttgatcaaatacctttatttgtttgagcagttggaattactgctttattattacttctatctctccctgttctcgcaggagcaatcactatacttttaacagatcgtaatttaaatacatcattttttgacccagctggaggaggagatcctattttataccaacattta	TLYFIFGIWSGMVGTSLSLLIRTELGNPGFLIGDDQIYNTIVTAHAFIMIFFMVMPIMIGGFGNWLVPLMLGAPDMAFPRMNNMSFWLLPPSLTLLISSSIVENGAGTGWTVYPPLSSNIAHSGASVDLAIFSLHLAGISSILGAINFITTIINMRISNMSFDQMPLFVWAVGITALLLLLSLPVLAGAITMLLTDRNLNTSFFDPAGGGDPILYQHL	actttatattttatttttggaatttgatctggaatagtggggacatcattaagcctactaattcgaactgaattaggaaatccaggatttttaattggagacgatcaaatttacaatactattgtaacagctcatgcttttattataattttttttatagttatacctattagaattggaggattcggaaattgattagtacctttaatattaggggcccctgatatagctttcccccgaataaataatataagattctggttattacccccatctttaacccttctaatttcaagaaggatcgtagaaaatggagcaggaacaggaatgaacagtttaccccccactttcatctaatattgctcatagagaagcctcagtagacttagctattttttcccttgatttagctggaatttcatcaattttaggtgcaattaattttatcactactattatcaatatacgaattagaaatatatcttttgatcaaatacctttatttgtttgagcagttggaattactgctttattattacttctatctctccctgttctcgcaggagcaatcactatacttttaacagatcgtaatttaaatacatcattttttgacccagctggaggaggagatcctattttataccaacattta	327	NA	TRUE	TRUE	FALSE	FALSE
LON6609-18	---------------------------------------ACATTATATTTTATTTTTGGAATTTGAGCTGGAATAGTAGGAACCTCATTA---AGTTTATTAATTCGATCAGAATTAGGAAATCCCGGATCATTAATTGGAGAT---GATCAAATTTATAATACAATTGTAACAGCTCATGCCTTTATTATAATTTTTTTTATAGTTATGCCTATTATAATTGGAGGATTTGGAAATTGATTAGTACCTTTAATA---TTAGGAGCCCCTGATATAGCTTTCCCCCGAATAAATAATATAAGATTTTGACTTTTACCCCCGTCATTAACTTTATTAATTTCAAGAAGAGCTGTAGAAAATGGTACAGGAACTGGTTGAACAGTTTACCCCCCTTTATCATCTAATATTGCTCATAGAGGAAGATCTGTAGATTTATCA---ATTTTTTCCCTTCATTTAGCTGGAATTTCATCTATCTTAGGGGCAATTAATTTTATTACCACTATTATTAACATACGATTAAATAATATATTTTTTGATCAATTACCTCTATTTGTTTGATCAGTAGGAATTACAGCTCTTCTTCTTCTTCTTTCTCTTCCAGTATTAGCTGGT---GCTATTACTATATTATTAACTGATCGTAATTTAAATACTTCTTTTTTTGATCCAGCAGGAGGTGGAGACCCTATTCTTTATCAACATTTA-------------------------------------------------------------------------------------------------------------------------------------------------------------------------------------------------	-------------TLYFIFGIWAGMVGTSL-SLLIRSELGNPGSLIGD-DQIYNTIVTAHAFIMIFFMVMPIMIGGFGNWLVPLM-LGAPDMAFPRMNNMSFWLLPPSLTLLISSSAVENGTGTGWTVYPPLSSNIAHSGSSVDLS-IFSLHLAGISSILGAINFITTIINMRLNNMFFDQLPLFVWSVGITALLLLLSLPVLAG-AITMLLTDRNLNTSFFDPAGGGDPILYQHL--------------------------------------------------------------------------------------------------------------------------------------------------------------------------------------------------------------------------------------------------------------F---------------------------------	5	Arthropoda	Insecta	Lepidoptera	Coleophoridae	Coleophora	Coleophora lithargyrinella	BOLD:AAE8838	acattatattttatttttggaatttgagctggaatagtaggaacctcattaagtttattaattcgatcagaattaggaaatcccggatcattaattggagatgatcaaatttataatacaattgtaacagctcatgcctttattataattttttttatagttatgcctattataattggaggatttggaaattgattagtacctttaatattaggagcccctgatatagctttcccccgaataaataatataagattttgacttttacccccgtcattaactttattaatttcaagaagagctgtagaaaatggtacaggaactggttgaacagtttacccccctttatcatctaatattgctcatagaggaagatctgtagatttatcaattttttcccttcatttagctggaatttcatctatcttaggggcaattaattttattaccactattattaacatacgattaaataatatattttttgatcaattacctctatttgtttgatcagtaggaattacagctcttcttcttcttctttctcttccagtattagctggtgctattactatattattaactgatcgtaatttaaatacttctttttttgatccagcaggaggtggagaccctattctttatcaacattta	TLYFIFGIWAGMVGTSLSLLIRSELGNPGSLIGDDQIYNTIVTAHAFIMIFFMVMPIMIGGFGNWLVPLMLGAPDMAFPRMNNMSFWLLPPSLTLLISSSAVENGTGTGWTVYPPLSSNIAHSGSSVDLSIFSLHLAGISSILGAINFITTIINMRLNNMFFDQLPLFVWSVGITALLLLLSLPVLAGAITMLLTDRNLNTSFFDPAGGGDPILYQHL	acattatattttatttttggaatttgagctggaatagtaggaacctcattaagtttattaattcgatcagaattaggaaatcccggatcattaattggagatgatcaaatttataatacaattgtaacagctcatgcctttattataattttttttatagttatgcctattataattggaggatttggaaattgattagtacctttaatattaggagcccctgatatagctttcccccgaataaataatataagattttgacttttacccccgtcattaactttattaatttcaagaagagctgtagaaaatggtacaggaactggttgaacagtttacccccctttatcatctcatattgctcatagaggaagatctgtagatttatcaattttttcccttcatttagctggaatttcatctatcttaggggcaattaatttaattaccactattattaacatacgattaaataatatattttttgatccattacctctatttgtttgatcagtaggaattacagctcttcttcttcttctttctcttccagtattagctggtgctattactatattattaactgatcgtaatgttaaatacttctttttttgatccagcaggaggtggaggccctattatttatcaacattta	595	NA	TRUE	TRUE	FALSE	FALSE
FOAI642-09	---------------------------------ATTGGCACCCTATATTTAGTATTTGGTGCCTGGGCCGGAATAGTCGGCACTGCCCTA---AGCTTGTTAATTCGAGCTGAGCTTAGTCAACCGGGAGCCCTTCTTGGCGAT---GACCAGATTTATAATGTTATCGTTACAGCACATGCCTTCGTAATAATTTTCTTTATAGTAATGCCAGTAATAATCGGCGGCTTCGGCAATTGACTTATCCCTATGATA---ATTGGGGCCCCAGACATAGCATTCCCACGAATAAATAACATAAGCTTCTGACTGCTGCCCCCCTCGTTTCTTCTACTGCTAGCCTCCTCCATGGTTGAAGCAGGGGCTGGTACAGGATGAACAGTATATCCACCACTTGCTGGCAACTTAGCTCATGCTGGGGCCTCAGTGGACCTA---ACAATCTTTTCCCTTCATCTTGCCGGCGTCTCATCAATTTTAGGGGCAATTAATTTTATTACTACAATTATTAATATGAAACCCCCCGCAATCAATCAATATCATACTCCCCTGTTCGTGTGATCAGTTTTAGTTACTGCTGTTCTTCTGCTTCTCTCTCTGCCAGTTCTTGCTGCC---GGAATCACCATGTTACTCACAGATCGCAATCTTAACACCACATTCTTCGACCCCGCAGGCGGGGGTGACCCAATCCTTTACCAACACCTATTCTGATTC----------------------------------------------------------------------------------------------------------------------------------------------------------------------------------------	-----------IGTLYLVFGAWAGMVGTAL-SLLIRAELSQPGALLGD-DQIYNVIVTAHAFVMIFFMVMPVMIGGFGNWLIPMM-IGAPDMAFPRMNNMSFWLLPPSFLLLLASSMVEAGAGTGWTVYPPLAGNLAHAGASVDL-TIFSLHLAGVSSILGAINFITTIINMKPPAINQYHTPLFVWSVLVTAVLLLLSLPVLAA-GITMLLTDRNLNTTFFDPAGGGDPILYQHLFWF-----------------------------------------------------------------------------------------------------------------------------------------------------------------------------------------------------------------------------------------------------------X---------------------------------	2	Chordata	Actinopterygii	Anguilliformes	Muraenesocidae	Muraenesox	Muraenesox cinereus	BOLD:AAF6610	accctatatttagtatttggtgcctgggccggaatagtcggcactgccctaagcttgttaattcgagctgagcttagtcaaccgggagcccttcttggcgatgaccagatttataatgttatcgttacagcacatgccttcgtaataattttctttatagtaatgccagtaataatcggcggcttcggcaattgacttatccctatgataattggggccccagacatagcattcccacgaataaataacataagcttctgactgctgcccccctcgtttcttctactgctagcctcctccatggttgaagcaggggctggtacaggatgaacagtatatccaccacttgctggcaacttagctcatgctggggcctcagtggacctaacaatcttttcccttcatcttgccggcgtctcatcaattttaggggcaattaattttattactacaattattaatatgaaaccccccgcaatcaatcaatatcatactcccctgttcgtgtgatcagttttagttactgctgttcttctgcttctctctctgccagttcttgctgccggaatcaccatgttactcacagatcgcaatcttaacaccacattcttcgaccccgcaggcgggggtgacccaatcctttaccaacaccta	TLYLVFGAWAGMVGTALSLLIRAELSQPGALLGDDQIYNVIVTAHAFVMIFFMVMPVMIGGFGNWLIPMMIGAPDMAFPRMNNMSFWLLPPSFLLLLASSMVEAGAGTGWTVYPPLAGNLAHAGASVDLTIFSLHLAGVSSILGAINFITTIINMKPPAINQYHTPLFVWSVLVTAVLLLLSLPVLAAGITMLLTDRNLNTTFFDPAGGGDPILYQHL	accctatatttagtatttggtgcctgggccggaatagtcggcactgccctaagcttgttaattcgagctgagcttagtcaaccgggagcccttcttggcgatgaccagatttaaatgttatcgttacagcacatgccttcgtaataattttctttatagtaatgccagtaataatcggcggcttcggcaattaacttatccctatgataattggggccccagacatagcattcccacgaataaataacataagcttctgactgctgcccccctcgtttcttctactgctagcctcctccatggttgaagcaggggctggtacaggatgaacagtatatccaccacttgctggcaacttagctcatgctggggcctcagtggacctaacaatcttttcccttcatcttgccggcgtctcatcaattttaggggcaattaattttattactacaattattaatatgaaaccccccgcaatcaatcaatatcatactcccctgttcgtgtgatcagttttagttactgctgttcttctgcttctctctctgccagttcttgctgccggaatcaccatgttactcacagatcgcaatcttaacaccacattcttcgaccccgcaggcgggggtgacccaatcctttaccaacaccta	NA	115	TRUE	TRUE	FALSE	FALSE
MYTMC059-09	---------------------------------------ACTTTGTACTTTATCTTTGGGGCTTGAGCCGGTCTTTTAGGTTCTGCTTTA---AGAGGTCTAATCCGTTTAGAACTTGGGCAGCCAGGCTCTCTTATAGAAAAT---GATCAAATCTACAATACTATCGTGACAGCTCACGCCTTTGTCATAATTTTTTTTATGGTTATACCTATCATAATTGGAGGATTCGGGAATTGGTTAGTGCCAATAATG---ATTGGAGCGCAAGATATGGCTTTTCCACGTATAAATAACATAAGTTTTTGGTTGCTTCCTCCTTCGCTAGCTTTGCTTTCCTCCTCAGCCTTTGCTGGAATAGGAGCAGGAACTGGATGAACGGTTTACCCCCCTCTATCAGGTAATCTTTTCCATTCTGGATTTGCTGTAGATTTA---GCTATTTTTAGACTTCATTTAGCAGGAGCCTCCTCAATCTTAGGGGCTATCAATTTCATTACAACAATTTTGAATATACGCTCTTCTTCTATAACACTAGATTCCATTCCTTTGTTTGTATGATCTGTTCTAATTACCGCTGTGCTGTTATTACTTTCACTTCCAGTCTTAGCTGGG---GCCATCACAATGCTACTGACAGACCGAAACTTCAATACATCATTTTTCGACCCTTCCGGAGGAGGGGACCCTATCCTCTATCAACATCTT-------------------------------------------------------------------------------------------------------------------------------------------------------------------------------------------------	-------------TLYFIFGAWAGLLGSAL-SGLIRLELGQPGSLMEN-DQIYNTIVTAHAFVMIFFMVMPIMIGGFGNWLVPMM-IGAQDMAFPRMNNMSFWLLPPSLALLSSSAFAGMGAGTGWTVYPPLSGNLFHSGFAVDL-AIFSLHLAGASSILGAINFITTILNMRSSSMTLDSIPLFVWSVLITAVLLLLSLPVLAG-AITMLLTDRNFNTSFFDPSGGGDPILYQHL--------------------------------------------------------------------------------------------------------------------------------------------------------------------------------------------------------------------------------------------------------------F---------------------------------	5	Arthropoda	Arachnida	Sarcoptiformes	Ceratozetidae	Diapterobates	Diapterobates variabilis	BOLD:AAH2451	actttgtactttatctttggggcttgagccggtcttttaggttctgctttaagaggtctaatccgtttagaacttgggcagccaggctctcttatagaaaatgatcaaatctacaatactatcgtgacagctcacgcctttgtcataattttttttatggttatacctatcataattggaggattcgggaattggttagtgccaataatgattggagcgcaagatatggcttttccacgtataaataacataagtttttggttgcttcctccttcgctagctttgctttcctcctcagcctttgctggaataggagcaggaactggatgaacggtttacccccctctatcaggtaatcttttccattctggatttgctgtagatttagctatttttagacttcatttagcaggagcctcctcaatcttaggggctatcaatttcattacaacaattttgaatatacgctcttcttctataacactagattccattcctttgtttgtatgatctgttctaattaccgctgtgctgttattactttcacttccagtcttagctggggccatcacaatgctactgacagaccgaaacttcaatacatcatttttcgacccttccggaggaggggaccctatcctctatcaacatctt	TLYFIFGAWAGLLGSALSGLIRLELGQPGSLMENDQIYNTIVTAHAFVMIFFMVMPIMIGGFGNWLVPMMIGAQDMAFPRMNNMSFWLLPPSLALLSSSAFAGMGAGTGWTVYPPLSGNLFHSGFAVDLAIFSLHLAGASSILGAINFITTILNMRSSSMTLDSIPLFVWSVLITAVLLLLSLPVLAGAITMLLTDRNFNTSFFDPSGGGDPILYQHL	actttgtactttatctttggggcttgagccggtcctttaggttctgctttaagaggtctaatccgtttagaacttgggcagccaggctctcttatagaaaatgatcaaatctacaatactatcgtgacagctcacgcctttgttataattttttttatggttatacctatcataattggaggattcgggaattggttagtgccaataatgactggagcgcaagatatggcttttccacgtataaataacataagtttttggttgcttcctccttcgctagctttgctttcctcctcagcctttgctggaataggagcaggaactggatgaacggtttaccccctctatcaggtaatcttttccattctggatttgctgtagacttagctatttttagacttcatttagcaggagcctcctcaatcttaggggctatcaatttcattacaacagttttgaatatacgctcttcttctataacactagattccattcctttgtttgtatgatctgttctaattaccgctgtgctgttattacgttcacttccagtcttagctggggccatcacaatgctactgacagaccgaaacttcaatacatcatttttcgaccctttcggaggaggggaccctatcctctatcaacatctt	NA	345	TRUE	TRUE	FALSE	FALSE
DEEUR647-16	---------------------------------------ACATTATATTTTATTTTTGGAATTTGATCAGGAATAGTAGGAACATCATTA---AGATTATTAATTCGTGCTGAATTAGGAAATCCAGGATCATTAATTGGAGAC---GATCAAATTTATAATACTATTGTAACAGCTCACGCTTTTATTATAATTTTTTTTATAGTTATACCTATTATAATTGGAGGTTTTGGTAATTGATTAGTACCTTTAATA---TTAGGAGCTCCTGATATAGCTTTCCCCCGAATAAATAATATAAGTTTTTGATTATTACCCCCATCTTTAACTCTTTTAATTTCAAGAAGAATTGTAGAAAATGGAGCTGGAACAGGATGAACAGTTTATCCACCACTTTCATCTAATATTGCTCACAGAGGTAGTTCAGTAGATTTA---GCTATTTTCTCTTTACATTTAGCAGGAATTTCTTCAATTCTAGGAGCAATTAATTTTATTACTACAATTATTAATATACGATTAAATAATTTATCTTTTGATCAATTACCATTATTTGTTTGAGCTGTAGGAATTACAGCTTTATTATTACTTCTTTCTTTACCTGTTTTAGCAGGA---GCAATTACTATACTTTTAACAGATCGAAATTTAAATACATCATTTTTTGACCCTGCTGGAGGAGGAGATCCAATTTTATATCAACATTTA-------------------------------------------------------------------------------------------------------------------------------------------------------------------------------------------------	-------------TLYFIFGIWSGMVGTSL-SLLIRAELGNPGSLIGD-DQIYNTIVTAHAFIMIFFMVMPIMIGGFGNWLVPLM-LGAPDMAFPRMNNMSFWLLPPSLTLLISSSIVENGAGTGWTVYPPLSSNIAHSGSSVDL-AIFSLHLAGISSILGAINFITTIINMRLNNLSFDQLPLFVWAVGITALLLLLSLPVLAG-AITMLLTDRNLNTSFFDPAGGGDPILYQHL--------------------------------------------------------------------------------------------------------------------------------------------------------------------------------------------------------------------------------------------------------------F---------------------------------	5	Arthropoda	Insecta	Lepidoptera	Depressariidae	Depressaria	Depressaria taciturna	BOLD:ADM4673	acattatattttatttttggaatttgatcaggaatagtaggaacatcattaagattattaattcgtgctgaattaggaaatccaggatcattaattggagacgatcaaatttataatactattgtaacagctcacgcttttattataattttttttatagttatacctattataattggaggttttggtaattgattagtacctttaatattaggagctcctgatatagctttcccccgaataaataatataagtttttgattattacccccatctttaactcttttaatttcaagaagaattgtagaaaatggagctggaacaggatgaacagtttatccaccactttcatctaatattgctcacagaggtagttcagtagatttagctattttctctttacatttagcaggaatttcttcaattctaggagcaattaattttattactacaattattaatatacgattaaataatttatcttttgatcaattaccattatttgtttgagctgtaggaattacagctttattattacttctttctttacctgttttagcaggagcaattactatacttttaacagatcgaaatttaaatacatcattttttgaccctgctggaggaggagatccaattttatatcaacattta	TLYFIFGIWSGMVGTSLSLLIRAELGNPGSLIGDDQIYNTIVTAHAFIMIFFMVMPIMIGGFGNWLVPLMLGAPDMAFPRMNNMSFWLLPPSLTLLISSSIVENGAGTGWTVYPPLSSNIAHSGSSVDLAIFSLHLAGISSILGAINFITTIINMRLNNLSFDQLPLFVWAVGITALLLLLSLPVLAGAITMLLTDRNLNTSFFDPAGGGDPILYQHL	acattatattttatttttggaatttgatcaggaatagtaggaacatcattaagattattaattcgtgctgaattaggaaatccaggatcattaattggagacgatcaaatttataatactattgtaacagctcacgcttttattataattttttttatagttatacctattataattggaggttttggtaattgattagtacctttaatattaggagctcctgatatagctttcccccgaataaattaatataagtttttgattattacccccatctttaactcttttaatttcaagaagaattgtagaaaatggagctggaacaggatgaacagtttatccaccactttcatctaatattgctcacagaggtagttcagtagatttagctattttctctttacatttagcaggaatttcttcaattctaggagcaattaattttattactacaattattaatatacgattaaataatttatcttttgatcaattaccattatttgtttgagctgtaggaattacagctttattattacttctttctttacctgttttagcaggagcaattactatacttttaacagatcgaaatttaaatacatcattttttgaccctgctggaggaggagatccaattttatatcaacattta	247	NA	TRUE	TRUE	FALSE	FALSE
MHAUF022-06	---------------------------------------ACTTTATACTTTATTTTTGGTATTTGAGCAGGAATAGTAGGAACTTCATTA---AGATTATTAATTCGAGCTGAATTAGGTACTCCTGGTTCTTTTATTGGAGAT---GATCAAATTTATAATACTATTGTCACAGCTCATGCTTTCATTATAATTTTTTTCATAGTAATACCTATTATAATTGGAGGTTTTGGAAATTGACTTATTCCTTTAATAATA---GGAGCCCCAGATATAGCTTTCCCACGAATAAATAATATAAGTTTTTGGTTACTTCCCCCCTCACTTACATTATTAATTTCAAGAAGAATTGTTGAAAATGGAGCAGGAACAGGATGAACAGTTTATCCCCCACTTTCATCTAATATTGCCCATGGAGGTAGATCTGTAGATTTA---GCTATTTTCTCACTACATTTAGCTGGAATTTCTTCAATTATAGGAGCTATTAATTTTATTACAACTATTATTAATATACGATTAAATAATTTATCTTTTGATCAAATACCTTTATTTATTTGAGCAGTAGGTATTACAGCTTTTTTACTTTTATTATCATTACCAGTTTTAGCAGGA---GCTATTACTATATTATTAACAGATCGTATTTTAAATACATCTTTTTTTGACCCTGCTGGAGGTGGTGACCCAATTTTATATCAACATTTA-------------------------------------------------------------------------------------------------------------------------------------------------------------------------------------------------	-------------TLYFIFGIWAGMVGTSL-SLLIRAELGTPGSFIGD-DQIYNTIVTAHAFIMIFFMVMPIMIGGFGNWLIPLMM-GAPDMAFPRMNNMSFWLLPPSLTLLISSSIVENGAGTGWTVYPPLSSNIAHGGSSVDL-AIFSLHLAGISSIMGAINFITTIINMRLNNLSFDQMPLFIWAVGITAFLLLLSLPVLAG-AITMLLTDRILNTSFFDPAGGGDPILYQHL--------------------------------------------------------------------------------------------------------------------------------------------------------------------------------------------------------------------------------------------------------------F---------------------------------	5	Arthropoda	Insecta	Lepidoptera	Noctuidae	Concana	Concana permixta	BOLD:AAD6699	actttatactttatttttggtatttgagcaggaatagtaggaacttcattaagattattaattcgagctgaattaggtactcctggttcttttattggagatgatcaaatttataatactattgtcacagctcatgctttcattataatttttttcatagtaatacctattataattggaggttttggaaattgacttattcctttaataataggagccccagatatagctttcccacgaataaataatataagtttttggttacttcccccctcacttacattattaatttcaagaagaattgttgaaaatggagcaggaacaggatgaacagtttatcccccactttcatctaatattgcccatggaggtagatctgtagatttagctattttctcactacatttagctggaatttcttcaattataggagctattaattttattacaactattattaatatacgattaaataatttatcttttgatcaaatacctttatttatttgagcagtaggtattacagcttttttacttttattatcattaccagttttagcaggagctattactatattattaacagatcgtattttaaatacatctttttttgaccctgctggaggtggtgacccaattttatatcaacattta	TLYFIFGIWAGMVGTSLSLLIRAELGTPGSFIGDDQIYNTIVTAHAFIMIFFMVMPIMIGGFGNWLIPLMMGAPDMAFPRMNNMSFWLLPPSLTLLISSSIVENGAGTGWTVYPPLSSNIAHGGSSVDLAIFSLHLAGISSIMGAINFITTIINMRLNNLSFDQMPLFIWAVGITAFLLLLSLPVLAGAITMLLTDRILNTSFFDPAGGGDPILYQHL	actttatactttatttttggtatttgagcaggaatagtaggaacttcattaagattattaattcgagctgaattaggtactcctggttcttttattggagatgatcaaatttataatactattgtcacagctcatgctttcattataatttttttcatacgtaatacctattataattggaggttttggaaattgacttattcctttaataataggagccccagatatagctttcccacgaataaataatataagtttttggttacttcccccctcacttacattattaatttcaagaagaattgttgaaaatggagcaggaacaggatgaacagtttatcccccactttcatctaatattgcccatggaggtagatctgtagatttagctattttctcactacatttagctggaatttcttcaattataggagctattaattttattactactattattaatatacgattaaataatttatcttttgatcaaatacctttatttatttgagcagtaggtattacagcttttttacttttattatcattaccagttttagcaggagctattactatattattaacagatcgtattttaaatacatctttttttgaccctgctggaggtggtgacccaattttatatcaacattta	160	NA	TRUE	TRUE	FALSE	FALSE
OPPUS1199-17	---------------------------------------ACCCTCTATTTTATTTTTGGAGCTTGAGCTGGAATAGTAGGTACATCCCTT---AGAATTATAATTCGAGCAGAACTAGGACATCCCGGAGCTCTAATTGGTGAT---GATCAAATTTATAATGTAATTGTTACTGCTCATGCCTTTATTATAATTTTTTTTATAGTTATACCTATTATAATAGGAGGATTTGGAAATTGATTAGTGCCCTTAATA---CTAGGTGCTCCTGATATAGCATTTCCTCGAATAAATAATATAAGATTCTGAATATTACCTCCTTCTCTTACTTTACTATTAGCAAGAAGAATAGTCGAAAATGGAGCCGGAACAGGATGAACAGTCTACCCTCCCCTTTCTTCTAGAATTGCCCATAGAGGAGCATCAGTAGATTTA---GCTATTTTTTCTTTACACTTAGCTGGAATTTCAAGTATTTTAGGAGCTGTTAATTTTATTACTACAATTATCAATATACGCTCATCTGGAATTACATTTGACCGAATACCTTTATTTGTTTGATCAGTAGGAATTACTGCTCTTCTTCTCCTTCTTTCTCTTCCTGTATTAGCAGGT---GCAATCACTATATTATTAACAGACCGAAATTTTAATACTTCATTTTTTGACCCAGCAGGAGGTGGAGATCCTATTTTATATCAACATTTA-------------------------------------------------------------------------------------------------------------------------------------------------------------------------------------------------	-------------TLYFIFGAWAGMVGTSL-SIMIRAELGHPGALIGD-DQIYNVIVTAHAFIMIFFMVMPIMMGGFGNWLVPLM-LGAPDMAFPRMNNMSFWMLPPSLTLLLASSMVENGAGTGWTVYPPLSSSIAHSGASVDL-AIFSLHLAGISSILGAVNFITTIINMRSSGITFDRMPLFVWSVGITALLLLLSLPVLAG-AITMLLTDRNFNTSFFDPAGGGDPILYQHL--------------------------------------------------------------------------------------------------------------------------------------------------------------------------------------------------------------------------------------------------------------F---------------------------------	5	Arthropoda	Insecta	Diptera	Phoridae	Megaselia	NA	BOLD:ABV1355	accctctattttatttttggagcttgagctggaatagtaggtacatcccttagaattataattcgagcagaactaggacatcccggagctctaattggtgatgatcaaatttataatgtaattgttactgctcatgcctttattataattttttttatagttatacctattataataggaggatttggaaattgattagtgcccttaatactaggtgctcctgatatagcatttcctcgaataaataatataagattctgaatattacctccttctcttactttactattagcaagaagaatagtcgaaaatggagccggaacaggatgaacagtctaccctcccctttcttctagaattgcccatagaggagcatcagtagatttagctattttttctttacacttagctggaatttcaagtattttaggagctgttaattttattactacaattatcaatatacgctcatctggaattacatttgaccgaatacctttatttgtttgatcagtaggaattactgctcttcttctccttctttctcttcctgtattagcaggtgcaatcactatattattaacagaccgaaattttaatacttcattttttgacccagcaggaggtggagatcctattttatatcaacattta	TLYFIFGAWAGMVGTSLSIMIRAELGHPGALIGDDQIYNVIVTAHAFIMIFFMVMPIMMGGFGNWLVPLMLGAPDMAFPRMNNMSFWMLPPSLTLLLASSMVENGAGTGWTVYPPLSSSIAHSGASVDLAIFSLHLAGISSILGAVNFITTIINMRSSGITFDRMPLFVWSVGITALLLLLSLPVLAGAITMLLTDRNFNTSFFDPAGGGDPILYQHL	accctctattttatttttggagcttgagcaggaatagtaggtacatcccttagaattataattcgagcagaactaggacatcccggagctctaattggtgatgatcaaatttataatgtaattgttactgctcatgcctttattataattttttttatagttatacctattataataggaggctttggaaattgattagtgcccttaatactaggtgctcctgatatagcatttcctcgaataaataatataagattctgaatattacctccttctcttactttactattagcaagaagaatagtcgaaaatggagccggaacaggatgaacagtctaccctcccctttcttctagaattgcccatagaggagcatcagtagatttagctattttttctttacacttagctggaatttcaagtattttaggagctgttaattttattactacaattatcaatatacgtcatctggaattacatttgaccgaatacctttatttgtttgatcagtaggaattactgctcttcttctccttctttctcttcctgtattagcaggtgcaatcactatattattaacagaccgaaattttaatacttcattttttgacccagcaggaggtggagatcctattatatatcaacattta	NA	469	TRUE	TRUE	FALSE	FALSE
ANIAF1551-11	---------------------------------------ACATTATATTTTATTTTTGGAATTTGAGCAGGAATAGTAGGTACTTCTTTA---AGTTTACTTATTCGTGCTGAATTAGGAAATCCTGGATCTTTAATTGGAGAT---GATCAAATTTATAATACAATTGTAACTGCTCATGCTTTTATTATAATTTTTTTTATAGTTATACCTATTATAATTGGAGGATTTGGAAATTGATTAGTTCCTTTAATA---TTAGGAGCTCCTGATATAGCTTTCCCTCGAATAAATAATATAAGATTTTGATTATTACCTCCCTCTCTTACTCTTTTAATTTCAAGAAGAATTGTAGAAAATGGAGCAGGAACAGGATGAACAGTTTATCCCCCACTTTCATCAAATATTGCCCATGGAGGTAGATCTGTTGATTTA---GCTATTTTTTCTTTACATTTAGCAGGAATTTCATCAATTTTAGGAGCAATTAATTTTATTACAACAATTATCAATATACGATTAAATAATATATCTTTTGACCAAATACCTTTATTTGTTTGAGCTGTAGGAATTACTGCACTTTTATTATTATTATCTTTACCAGTATTAGCAGGA---GCTATTACTATATTATTAACAGATCGAAATTTAAATACATCATTTTTTGATCCTGCTGGAGGAGGAGATCCAATTTTATATCAACATTTA-------------------------------------------------------------------------------------------------------------------------------------------------------------------------------------------------	-------------TLYFIFGIWAGMVGTSL-SLLIRAELGNPGSLIGD-DQIYNTIVTAHAFIMIFFMVMPIMIGGFGNWLVPLM-LGAPDMAFPRMNNMSFWLLPPSLTLLISSSIVENGAGTGWTVYPPLSSNIAHGGSSVDL-AIFSLHLAGISSILGAINFITTIINMRLNNMSFDQMPLFVWAVGITALLLLLSLPVLAG-AITMLLTDRNLNTSFFDPAGGGDPILYQHL--------------------------------------------------------------------------------------------------------------------------------------------------------------------------------------------------------------------------------------------------------------F---------------------------------	5	Arthropoda	Insecta	Lepidoptera	Depressariidae	Eupselia	Eupselia sp. ANICMK40	BOLD:ABZ4186	acattatattttatttttggaatttgagcaggaatagtaggtacttctttaagtttacttattcgtgctgaattaggaaatcctggatctttaattggagatgatcaaatttataatacaattgtaactgctcatgcttttattataattttttttatagttatacctattataattggaggatttggaaattgattagttcctttaatattaggagctcctgatatagctttccctcgaataaataatataagattttgattattacctccctctcttactcttttaatttcaagaagaattgtagaaaatggagcaggaacaggatgaacagtttatcccccactttcatcaaatattgcccatggaggtagatctgttgatttagctattttttctttacatttagcaggaatttcatcaattttaggagcaattaattttattacaacaattatcaatatacgattaaataatatatcttttgaccaaatacctttatttgtttgagctgtaggaattactgcacttttattattattatctttaccagtattagcaggagctattactatattattaacagatcgaaatttaaatacatcattttttgatcctgctggaggaggagatccaattttatatcaacattta	TLYFIFGIWAGMVGTSLSLLIRAELGNPGSLIGDDQIYNTIVTAHAFIMIFFMVMPIMIGGFGNWLVPLMLGAPDMAFPRMNNMSFWLLPPSLTLLISSSIVENGAGTGWTVYPPLSSNIAHGGSSVDLAIFSLHLAGISSILGAINFITTIINMRLNNMSFDQMPLFVWAVGITALLLLLSLPVLAGAITMLLTDRNLNTSFFDPAGGGDPILYQHL	acattatattttatttttggaatttgagcaggaatagtaggtacttctttaagtttacttattcgtgctgaattaggaaatcctggatctttaattggagatgatcaaatttataatacaattgtaactgctcatgcttttattataattttttttatagttatacctattataattggaggatttggtaattgattagttcctttaatattaggagctcctgatatagctttccctcgaataaataatataagattttgattattacctccctctcttactcttttaatttcaagaagaattgtagaaaatggagcaggaacaggatgaacagtttatcccccactttcatcaaatattgcccatggaggtagatctgttgatttagctattttttctttacatttagccaggaatttcatcaattttaggagcaattaattttattacaacaattatcaatatacgattaaataatatatcttttgaccaaatacctttatttgtttgagctgtaggaattactgcacttttattattattatctttaccagtattagcaggagctattactatattattaacagatcgaaatttaaatacatcattttttgatcctgctggaggaggagatccaattttatatcaacattta	411	NA	TRUE	TRUE	FALSE	FALSE
HKONB313-09	---------------------------------------ACATTATATTTTATTTTTGGAATTTGAGCTGGTATAGTTGGAACTTCCTTA---AGACTACTAATTCGAGCTGAATTAGGAAATCCTGGATCTTTAATTGGTGAT---GATCAAATTTATAATACCATTGTTACAGCTCACGCTTTTATTATAATTTTTTTTATAGTTATACCTATTATAATTGGAGGATTTGGAAATTGACTTGTACCCTTAATA---TTAGGAGCCCCAGATATGGCATTTCCACGAATAAATAATATAAGCTTTTGATTACTTCCTCCTTCTTTAACTTTATTAATTTCAAGAAGAATTGTAGAAAATGGAGCTGGAACAGGATGAACAGTATACCCTCCACTTTCATCTAATATTGCTCATGGGGGAAGTTCTGTAGACTTA---GCTATTTTTTCCCTTCATTTAGCTGGAATTTCTTCTATTTTAGGAGCTATTAATTTTATTACTACAATCATTAATATACGATTAAATAGACTATCCTTTGATCAAATACCTTTATTTATTTGAGCTGTAGGAATTACTGCATTTTTATTATTACTATCTTTACCTGTTTTAGCGGGA---GCCATTACAATATTACTAACAGATCGAAATTTAAATACATCATTTTTTGATCCTGCAGGAGGAGGAGATCCAATTCTTTATCAACATTTA-------------------------------------------------------------------------------------------------------------------------------------------------------------------------------------------------	-------------TLYFIFGIWAGMVGTSL-SLLIRAELGNPGSLIGD-DQIYNTIVTAHAFIMIFFMVMPIMIGGFGNWLVPLM-LGAPDMAFPRMNNMSFWLLPPSLTLLISSSIVENGAGTGWTVYPPLSSNIAHGGSSVDL-AIFSLHLAGISSILGAINFITTIINMRLNSLSFDQMPLFIWAVGITAFLLLLSLPVLAG-AITMLLTDRNLNTSFFDPAGGGDPILYQHL--------------------------------------------------------------------------------------------------------------------------------------------------------------------------------------------------------------------------------------------------------------F---------------------------------	5	Arthropoda	Insecta	Lepidoptera	Noctuidae	ApameaGenN	Apameagenn sp. 5	BOLD:AAC5372	acattatattttatttttggaatttgagctggtatagttggaacttccttaagactactaattcgagctgaattaggaaatcctggatctttaattggtgatgatcaaatttataataccattgttacagctcacgcttttattataattttttttatagttatacctattataattggaggatttggaaattgacttgtacccttaatattaggagccccagatatggcatttccacgaataaataatataagcttttgattacttcctccttctttaactttattaatttcaagaagaattgtagaaaatggagctggaacaggatgaacagtataccctccactttcatctaatattgctcatgggggaagttctgtagacttagctattttttcccttcatttagctggaatttcttctattttaggagctattaattttattactacaatcattaatatacgattaaatagactatcctttgatcaaatacctttatttatttgagctgtaggaattactgcatttttattattactatctttacctgttttagcgggagccattacaatattactaacagatcgaaatttaaatacatcattttttgatcctgcaggaggaggagatccaattctttatcaacattta	TLYFIFGIWAGMVGTSLSLLIRAELGNPGSLIGDDQIYNTIVTAHAFIMIFFMVMPIMIGGFGNWLVPLMLGAPDMAFPRMNNMSFWLLPPSLTLLISSSIVENGAGTGWTVYPPLSSNIAHGGSSVDLAIFSLHLAGISSILGAINFITTIINMRLNSLSFDQMPLFIWAVGITAFLLLLSLPVLAGAITMLLTDRNLNTSFFDPAGGGDPILYQHL	acattatattttacttttggaatttgagctggtatagttggaacttccttaagactactaattcgagctgaattaggaaatcctggatctttaattggtgatgatcaaatttataataccattgttacagctcacgcttttattataattttttttatagttatacctattataattggaggatttgaaattgacttgtacccttaatattaggagccccagatatggcatttccacgaataaataatataagcttttgattacttcatccttctttatctttatgaatttcaagaagaattgtagaaaatggagctggaacaggatgaacagtataccctccactttcatctaatattgctcatgggggaagttctgtagacttagctattttttcccttcatttagctggaatttcttctattttagcagctattaattttattactacaatcattaatatacgattaaatagactatcctttgatcaaatacctttatttatttgagctgtaggaattactgcatttttattattactatcattacctgttttagcgggagccattacaatattactaacagatcgaaatttaaatacatcattttttgatcctgcaggaggaggagatccaattctttatcaacattta	NA	188	TRUE	TRUE	FALSE	FALSE
BAST1227-13	ACCCGCTGATTTTTTTCTACTAATCATAAAGACATCGGCACCCTTTATCTAGTATTTGGTGCCTGAGCCGGGATGGTTGGAACTGCTCTA---AGCCTTTTAATTCGGGCAGAACTCGGCCAACCAGGATCCCTTTTAGGCGAC---GACCAGGTTTACAATGTTCTGGTAACCGCACATGCTTTTGTTATAATTTTCTTTATAGTAATACCCGTGATAATTGGAGGCTTTGGGAATTGACTTATTCCACTCATG---ATTGGTGCCCCAGATATAGCCTTCCCTCGAATAAATAACATAAGTTTCTGACTCCTCCCACCATCCTTCCTTCTCCTTCTAGCATCCTCTGGGGTTGAAGCTGGGGCAGGAACCGGGTGAACTGTATACCCCCCTCTTGCCGGAAACCTTGCACATGCAGGAGCCTCTGTAGACCTA---ACAATTTTCTCACTTCACCTTGCTGGTGTTTCCTCAATCCTGGGGGCAATTAACTTTATTACAACAATTATTAATATGAAACCTCCAGCCATTTCACAATACCAAACTCCTTTATTTGTCTGAGCTGTTTTAGTTACAGCTGTTCTCCTTCTTCTCTCACTTCCCGTTCTAGCAGCC---GGTATTACAATACTTCTTACGGATCGGAACCTTAATACTTCATTTTTTGACCCAGCAGGGGGTGGGGACCCCATTCTTTATCAACATCTCTTTTGATTCTTCGGACATCCCGAAGTATACATTCTAATTTTACCAGGCTTTGGGATAATTTCACATATCGTTGCCTACTACTCAGGTAAAAAG---GAACCATTTGGTTATATG-------------------------------------------------------------------------------	TRWFFSTNHKDIGTLYLVFGAWAGMVGTAL-SLLIRAELGQPGSLLGD-DQVYNVLVTAHAFVMIFFMVMPVMIGGFGNWLIPLM-IGAPDMAFPRMNNMSFWLLPPSFLLLLASSGVEAGAGTGWTVYPPLAGNLAHAGASVDL-TIFSLHLAGVSSILGAINFITTIINMKPPAISQYQTPLFVWAVLVTAVLLLLSLPVLAA-GITMLLTDRNLNTSFFDPAGGGDPILYQHLFWFFGHPEVYILILPGFGMISHIVAYYSGKK-EPFGYM------------------------------------------------------------------------------------------------------------------------------------------------------------------------------------------------------------------------X---------------------------------	2	Chordata	Actinopterygii	Characiformes	Characidae	Astyanax	Astyanax aff. bimaculatus	BOLD:ABU7516	accctttatctagtatttggtgcctgagccgggatggttggaactgctctaagccttttaattcgggcagaactcggccaaccaggatcccttttaggcgacgaccaggtttacaatgttctggtaaccgcacatgcttttgttataattttctttatagtaatacccgtgataattggaggctttgggaattgacttattccactcatgattggtgccccagatatagccttccctcgaataaataacataagtttctgactcctcccaccatccttccttctccttctagcatcctctggggttgaagctggggcaggaaccgggtgaactgtatacccccctcttgccggaaaccttgcacatgcaggagcctctgtagacctaacaattttctcacttcaccttgctggtgtttcctcaatcctgggggcaattaactttattacaacaattattaatatgaaacctccagccatttcacaataccaaactcctttatttgtctgagctgttttagttacagctgttctccttcttctctcacttcccgttctagcagccggtattacaatacttcttacggatcggaaccttaatacttcattttttgacccagcagggggtggggaccccattctttatcaacatctc	TLYLVFGAWAGMVGTALSLLIRAELGQPGSLLGDDQVYNVLVTAHAFVMIFFMVMPVMIGGFGNWLIPLMIGAPDMAFPRMNNMSFWLLPPSFLLLLASSGVEAGAGTGWTVYPPLAGNLAHAGASVDLTIFSLHLAGVSSILGAINFITTIINMKPPAISQYQTPLFVWAVLVTAVLLLLSLPVLAAGITMLLTDRNLNTSFFDPAGGGDPILYQHL	accctttatctagtatttggtgcctgagccgggatggttggaactgctctaagccttttaattcgggcagaactcggccaaccaggatcccttttaggcgacgaccaggtttacaatgttctggtaaccgcacatgcttttgttataattttctttatagtaatacccgtgataattggaggctttgggaattgacttattccactcatgattggtgccccagatatagccttccctcgaataaataacataagtttctgactcctcccaccatccttccttctccttctagcatcctctggggttgaagctggggcaggaaccgggtgaactgtatacccccctcttgccggaaaccttgcacatgcaggagcgtctgtagacctaacaattttctcacttcaccttgctggtgtttcctcaatcctgggggcaattaactttattacaacaattattaatatgaaacctccagccatttcacaataccaaactcctttatttgtctgagctgttttagttacagctgttctccttcttcatctcacttcccgttctagcagccggtattacaatacttcttacggatcggaacgttaatacttcattttttgacccagcagggggtggggaccccattctttatcaacatctc	542	NA	TRUE	TRUE	FALSE	FALSE
GBCDA2714-12	---------------------------------------ACACTGTATTTTATCTTGGGAGCCTGAGCCGGCATGGTCGGAACCTCTCTA---AGCCTGATCATTCGAGCCGAACTCGGCCAGCCGGGGACCTTAATTGGAAAC---GATCAGATCTATAACGTGGTGGTCACAGCCCACGCGTTCATTATAATCTTCTTCATGGTCATACCTATTATAATCGGAGGATTTGGCAATTGACTTGTTCCCCTAATA---CTCGGGGCCCCGGACATAGCCTTTCCCCGCATGAACAACATAAGATTTTGACTGCTGCCCCCAGCCCTAACTCTTCTTCTCTCTAGAGGAATAGTAGAAAGCGGGGTGGGGACAGGCTGAACTGTCTACCCCCCTCTTGCAGCGGCCGTGGCTCACGCCGGAGCCTCAGTTGACTTAGGT---ATCTTTTCTCTTCATCTTGCCGGAGTCTCTTCGATCCTAGGGGCAGTTAATTTTATAACAACGGTTATCAACATACGAGCAACCGGGGTCTCCATGGACCAGCTCCCACTATTTGTTTGATCGGTCTTTATTACTGCTATCCTCCTACTTCTCTCTCTCCCCGTACTAGCGGGC---GCTATTACAATACTTTTAACTGACCGAAACCTGAACACCTCCTTTTTTGATCCCGCAGGAGGAGGTGACCCCGTCCTCTACCAACATCTC-------------------------------------------------------------------------------------------------------------------------------------------------------------------------------------------------	-------------TLYFILGAWAGMVGTSL-SLIIRAELGQPGTLIGN-DQIYNVVVTAHAFIMIFFMVMPIMIGGFGNWLVPLM-LGAPDMAFPRMNNMSFWLLPPALTLLLSSGMVESGVGTGWTVYPPLAAAVAHAGASVDLG-IFSLHLAGVSSILGAVNFMTTVINMRATGVSMDQLPLFVWSVFITAILLLLSLPVLAG-AITMLLTDRNLNTSFFDPAGGGDPVLYQHL--------------------------------------------------------------------------------------------------------------------------------------------------------------------------------------------------------------------------------------------------------------F---------------------------------	5	Arthropoda	Malacostraca	Decapoda	Scyllaridae	Biarctus	Biarctus vitiensis	BOLD:ACB4644	acactgtattttatcttgggagcctgagccggcatggtcggaacctctctaagcctgatcattcgagccgaactcggccagccggggaccttaattggaaacgatcagatctataacgtggtggtcacagcccacgcgttcattataatcttcttcatggtcatacctattataatcggaggatttggcaattgacttgttcccctaatactcggggccccggacatagcctttccccgcatgaacaacataagattttgactgctgcccccagccctaactcttcttctctctagaggaatagtagaaagcggggtggggacaggctgaactgtctacccccctcttgcagcggccgtggctcacgccggagcctcagttgacttaggtatcttttctcttcatcttgccggagtctcttcgatcctaggggcagttaattttataacaacggttatcaacatacgagcaaccggggtctccatggaccagctcccactatttgtttgatcggtctttattactgctatcctcctacttctctctctccccgtactagcgggcgctattacaatacttttaactgaccgaaacctgaacacctccttttttgatcccgcaggaggaggtgaccccgtcctctaccaacatctc	TLYFILGAWAGMVGTSLSLIIRAELGQPGTLIGNDQIYNVVVTAHAFIMIFFMVMPIMIGGFGNWLVPLMLGAPDMAFPRMNNMSFWLLPPALTLLLSSGMVESGVGTGWTVYPPLAAAVAHAGASVDLGIFSLHLAGVSSILGAVNFMTTVINMRATGVSMDQLPLFVWSVFITAILLLLSLPVLAGAITMLLTDRNLNTSFFDPAGGGDPVLYQHL	acactgtattttatcttgggagcctgagccggcatggtcggaacctccctaagcctgatcattcgagccgaactcggccagccggggacctttattggaaacgatcagatctataacgtggtggtcacagcccacgcgttcattataatcttcttcatggtcatacctattataatcggaggatttggcaattgacttgttcccctaatactcggggccccggacatagcctttccccgcatgaacaacataagattttgactgctgcccccagccctaactcttcttctctctagaggaatagtagaaagcggggtggggacaggctgaactgtctacccccctcttgcagcggccgtggctcacgccggagcctcagttgacttaggtatcttttctcttcatcttgccggagtctcttcgatcctaggggcagttaattttataacaacggttatcaacatacgagcaaccggggtctccatggaccagcgtcccactatttgtttgatcggtctttattactgctatcctcctacttctctctctccccgtactagcgggcgctattacaatacttttaactggccgaaacctgaacacctccttttttgatcccgcaggaggaggtgaccccgtcctctaccaacatctc	494	NA	TRUE	TRUE	FALSE	FALSE
GBLAC044-13	---------------------------------------ACTTTATATTTTATTTTCGGAATTTGAGCAGGGATAGTAGGAACTTCTTTA---AGCTTATTAATTCGAGCAGAATTAGGTAATCCTGGGTCATTAATTGGAGAT---GATCAAATTTACAACACTATTGTTACAGCTCATGCCTTTATTATAATTTTTTTTATAGTAATGCCAATTATAATTGGAGGATTTGGAAATTGATTAGTACCCCTAATA---TTGGGAGCGCCTGATATAGCATTCCCACGAATAAATAATATAAGATTTTGGCTATTACCCCCTTCAATTACACTTTTAATTTCAAGAAGAATTGTAGAAAATGGAGCTGGAACTGGATGAACAGTTTACCCCCCACTTTCATCTAATATTGCTCATGGAGGAAGTTCAGTTGATTTA---GCCATCTTTTCTTTACATTTAGCAGGAATTTCATCCATTTTAGGAGCTATTAATTTTATTACAACAATTATTAATATACGACTAAATAATTTATCTTTCGATCAAATACCATTATTCGTTTGAGCTGTGGGAATTACAGCTTTTCTTTTATTATTGTCCCTACCTGTACTAGCTGGA---GCAATTACAATATTATTAACAGACCGGAATTTAAATACTTCATTTTTTGACCCTGCTGGAGGGGGAGATCCAATTTTATACCAACATTTA-------------------------------------------------------------------------------------------------------------------------------------------------------------------------------------------------	-------------TLYFIFGIWAGMVGTSL-SLLIRAELGNPGSLIGD-DQIYNTIVTAHAFIMIFFMVMPIMIGGFGNWLVPLM-LGAPDMAFPRMNNMSFWLLPPSITLLISSSIVENGAGTGWTVYPPLSSNIAHGGSSVDL-AIFSLHLAGISSILGAINFITTIINMRLNNLSFDQMPLFVWAVGITAFLLLLSLPVLAG-AITMLLTDRNLNTSFFDPAGGGDPILYQHL--------------------------------------------------------------------------------------------------------------------------------------------------------------------------------------------------------------------------------------------------------------F---------------------------------	5	Arthropoda	Insecta	Lepidoptera	Geometridae	Macaria	Macaria alternata	BOLD:AAA1496	actttatattttattttcggaatttgagcagggatagtaggaacttctttaagcttattaattcgagcagaattaggtaatcctgggtcattaattggagatgatcaaatttacaacactattgttacagctcatgcctttattataattttttttatagtaatgccaattataattggaggatttggaaattgattagtacccctaatattgggagcgcctgatatagcattcccacgaataaataatataagattttggctattacccccttcaattacacttttaatttcaagaagaattgtagaaaatggagctggaactggatgaacagtttaccccccactttcatctaatattgctcatggaggaagttcagttgatttagccatcttttctttacatttagcaggaatttcatccattttaggagctattaattttattacaacaattattaatatacgactaaataatttatctttcgatcaaataccattattcgtttgagctgtgggaattacagcttttcttttattattgtccctacctgtactagctggagcaattacaatattattaacagaccggaatttaaatacttcattttttgaccctgctggagggggagatccaattttataccaacattta	TLYFIFGIWAGMVGTSLSLLIRAELGNPGSLIGDDQIYNTIVTAHAFIMIFFMVMPIMIGGFGNWLVPLMLGAPDMAFPRMNNMSFWLLPPSITLLISSSIVENGAGTGWTVYPPLSSNIAHGGSSVDLAIFSLHLAGISSILGAINFITTIINMRLNNLSFDQMPLFVWAVGITAFLLLLSLPVLAGAITMLLTDRNLNTSFFDPAGGGDPILYQHL	actttatattttattttcggaatttgagcagggatagtaggaacttctttaagcttattaattcgagcagaattaggtcatcctgggtcattaattggagatgatcaaatttacaacactcttgttacagctcatgcctttattataattttttttatagtaatgccaatttataattggaggatttggaaattgattagtacccctaatattgggagcgcctgatatagcattcccacgaataaataatataagattttggctattacccccttcaattacacttttaatttcaagaagaattgtagataatggagctggaactggatgaacagtttaccccccactttcatctaatattgctcatggaggaacttcagttgatttagccatcttttctttacatttagcaggaatttcatccattttaggagctattaattttattacaacaattattaatatacgactaaattatttatctttcgatcaaataccattattcgtttgagctgtgggaattacagcttttcttttattattgtccctacctgtactagctggagcaattacaatattattaacagaccggaatttaaatacttcattttttgaccctactggagggggagatccaattttataccaacattta	171	NA	TRUE	TRUE	FALSE	FALSE
QUNOC055-09	---------------------------------------ACCTTATATTTTATTTTCGGTATTTGAGCTGGAATAGTAGGAACTTCACTA---AGATTATTAATTCGAGCTGAATTAGGTAATCCTGGATCTTTAATTGGAGAT---GATCAAATTTATAATACTATTGTTACAGCTCATGCTTTTATTATAATTTTTTTTATAGTTATACCAATTATAATTGGAGGATTTGGTAATTGATTAGTACCTTTAATA---TTAGGAGCTCCTGATATAGCTTTTCCTCGTATAAATAATATAAGTTTTTGACTTCTACCCCCCTCATTAACTTTATTAATTTCAAGAAGAGTTGTAGAAAACGGAGCAGGAACTGGATGAACAGTTTACCCCCCTCTTTCTTCTAATATTGCTCACAGAGGTAGATCAGTAGATTTA---GCTATTTTTTCATTACATTTAGCTGGAATTTCTTCAATTTTAGGAGCTATTAATTTTATTACTACAATTATTAATATACGATTAAATAATTTAATATTTGATCAAATACCATTATTTATTTGAGCTGTAGGAATTACAGCATTCCTTCTTCTTCTTTCATTACCAGTATTAGCTGGA---GCTATTACTATACTTTTAACCGATCGAAATTTAAACACCTCTTTTTTTGATCCTGCTGGAGGAGGAGACCCTATCTTATATCAACATTTA-------------------------------------------------------------------------------------------------------------------------------------------------------------------------------------------------	-------------TLYFIFGIWAGMVGTSL-SLLIRAELGNPGSLIGD-DQIYNTIVTAHAFIMIFFMVMPIMIGGFGNWLVPLM-LGAPDMAFPRMNNMSFWLLPPSLTLLISSSVVENGAGTGWTVYPPLSSNIAHSGSSVDL-AIFSLHLAGISSILGAINFITTIINMRLNNLMFDQMPLFIWAVGITAFLLLLSLPVLAG-AITMLLTDRNLNTSFFDPAGGGDPILYQHL--------------------------------------------------------------------------------------------------------------------------------------------------------------------------------------------------------------------------------------------------------------F---------------------------------	5	Arthropoda	Insecta	Lepidoptera	Erebidae	Catocala	Catocala relicta	BOLD:AAB3451	accttatattttattttcggtatttgagctggaatagtaggaacttcactaagattattaattcgagctgaattaggtaatcctggatctttaattggagatgatcaaatttataatactattgttacagctcatgcttttattataattttttttatagttataccaattataattggaggatttggtaattgattagtacctttaatattaggagctcctgatatagcttttcctcgtataaataatataagtttttgacttctacccccctcattaactttattaatttcaagaagagttgtagaaaacggagcaggaactggatgaacagtttacccccctctttcttctaatattgctcacagaggtagatcagtagatttagctattttttcattacatttagctggaatttcttcaattttaggagctattaattttattactacaattattaatatacgattaaataatttaatatttgatcaaataccattatttatttgagctgtaggaattacagcattccttcttcttctttcattaccagtattagctggagctattactatacttttaaccgatcgaaatttaaacacctctttttttgatcctgctggaggaggagaccctatcttatatcaacattta	TLYFIFGIWAGMVGTSLSLLIRAELGNPGSLIGDDQIYNTIVTAHAFIMIFFMVMPIMIGGFGNWLVPLMLGAPDMAFPRMNNMSFWLLPPSLTLLISSSVVENGAGTGWTVYPPLSSNIAHSGSSVDLAIFSLHLAGISSILGAINFITTIINMRLNNLMFDQMPLFIWAVGITAFLLLLSLPVLAGAITMLLTDRNLNTSFFDPAGGGDPILYQHL	accttatattttattttcggtatttgagctggaatagtaggaacttcactaagattattaattcgagcctgaattaggtaatcctggatctttaattggagatgatcaaatttataatactattgtcacagctcatgcttttattataattttttttatagttataccaattataattggaggatttggtaattgattagtacctttaatattaagagctcctgatatagcttttcctcgtataaataatataagtttttgacttctacccccctcattaactttattaatttcaagaagagttgtagaaaacggagcaggaactggatgaacattttacccccctctttcttctaatattgctcacagaggtagatcagtagatttagctattttttcattacatttagctggaatttcttcaattttaggagctattaattttattactacaattattaatatacgattaaataatttaatatttgatcaaataccattatttatttgagctgtaggaattacggcattccatcttcttctttcattaccagtattagctggagctattactatacttttaaccgatcgaaatttaaacacctctttttttgatcctgctggaggaggagaccctatcttatatcaacattta	68	NA	TRUE	TRUE	FALSE	FALSE
GBMLG11427-13	---------------------------------------ACTTTATATATAATTTTTGGGATTTGATGTGGTCTGGTTGGTACTGGATTA---TCATTATTAATTCGTTTAGAATTAGGTACTACT---CTTGTTTTGATAGAT---GAACACTTTTATAATGTTATTGTTACGGCTCATGCTTTTATTATGATTTTTTTTATAGTTATACCTATAATAATTGGTGGATTTGGTAATTGAATAATTCCTTTATTA---ATTGGTGCTCCTGATATAAGTTTTCCTCGAATAAATAATATATCATTTTGATTACTTCCACCTTCTTTTATTTTATTATTAATTTCTAGTATAGTTGAAGGTGGGGTAGGTACGGGTTGAACTGTATATCCTCCTTTAAGTGGTCCTATTGCTCATGGTGGTGCTTCTGTAGATTTG---GCTATTTTTTCTTTACATTTAGCAGGAATAAGTTCAATTTTAGGTGCTATTAATTTTATTACTACAATTTTTAATATACGTGCTCCTGGAATTACAATAGAACGTTTATCATTATTTGTATGATCTGTGTTGGTTACAGCATTTTTACTTTTATTATCTTTACCTGTTTTAGCTGGG---GCTATTACAATATTATTAACTGATCGAAATTTTAATACTAGTTTTTTTGATCCTGCTGGGGGGGGAGATCCTATTTTATATCAACATTTA-------------------------------------------------------------------------------------------------------------------------------------------------------------------------------------------------	-------------TLYMIFGIWCGLVGTGL-SLLIRLELGTT-LVLMD-EHFYNVIVTAHAFIMIFFMVMPMMIGGFGNWMIPLL-IGAPDMSFPRMNNMSFWLLPPSFILLLISSMVEGGVGTGWTVYPPLSGPIAHGGASVDL-AIFSLHLAGMSSILGAINFITTIFNMRAPGITMERLSLFVWSVLVTAFLLLLSLPVLAG-AITMLLTDRNFNTSFFDPAGGGDPILYQHL--------------------------------------------------------------------------------------------------------------------------------------------------------------------------------------------------------------------------------------------------------------F---------------------------------	5	Mollusca	Gastropoda	Basommatophora	Planorbidae	Biomphalaria	NA	BOLD:ACE5059	actttatatataatttttgggatttgatgtggtctggttggtactggattatcattattaattcgtttagaattaggtactactcttgttttgatagatgaacacttttataatgttattgttacggctcatgcttttattatgattttttttatagttatacctataataattggtggatttggtaattgaataattcctttattaattggtgctcctgatataagttttcctcgaataaataatatatcattttgattacttccaccttcttttattttattattaatttctagtatagttgaaggtggggtaggtacgggttgaactgtatatcctcctttaagtggtcctattgctcatggtggtgcttctgtagatttggctattttttctttacatttagcaggaataagttcaattttaggtgctattaattttattactacaatttttaatatacgtgctcctggaattacaatagaacgtttatcattatttgtatgatctgtgttggttacagcatttttacttttattatctttacctgttttagctggggctattacaatattattaactgatcgaaattttaatactagtttttttgatcctgctggggggggagatcctattttatatcaacattta	TLYMIFGIWCGLVGTGLSLLIRLELGTTLVLMDEHFYNVIVTAHAFIMIFFMVMPMMIGGFGNWMIPLLIGAPDMSFPRMNNMSFWLLPPSFILLLISSMVEGGVGTGWTVYPPLSGPIAHGGASVDLAIFSLHLAGMSSILGAINFITTIFNMRAPGITMERLSLFVWSVLVTAFLLLLSLPVLAGAITMLLTDRNFNTSFFDPAGGGDPILYQHL	actttatatataatttttgggatttgatgtggtctggttagtactggattatcattattaattcgtttagaattaggtactactcttgttttgatagatgaacacttttataatgttattgttacggctcatgcttttattatgattttttttatagttatacctataataattggtggatttggtaattgaataattcctttattaattggtgctcctgatataagttttcctcgaataaataatatatcatttttattacttccaccttcttttattttattattaatttctagtatagttgaaggtggggtaggtacgggttgaactgtatatcctcatttaagtggtcctattgctcatggtggtgcttctgtagatttggctattttttctttacatttagcaggaataagttcaattttaggtgctattaattttattactacaatttttaatatacgtgctcctggaattacaatagaacgtttatcattatttgtatgatctgtgttggttacagcatttttacttttattatctttacctgttttagctggggctattacaatattattaacgatcgaaattttaatactagtttttttgatcctgctggggggggagatcctattttatatcaacattta	NA	583	TRUE	TRUE	FALSE	FALSE
SWAMI018-11	---------------------------------------ACCTTGTATTTTATTTTTGGTGCTTGGTCAGGTATGGTGGGTACTTCCCTT---AGACTGTTAATTCGAGCTGAGCTGGGTAACCCAGGGTCTTTAATTGGTGAT---GACCAAATTTATAACGTTATTGTAACAGCTCATGCTTTTATTATAATTTTTTTTATAGTGATACCTATTATAATTGGTGGATTTGGTAATTGGTTGGTACCCCTTATG---CTAGGTGCACCCGACATGGCTTTCCCACGAATAAATAATATAAGCTTTTGGCTTTTGCCGCCGTCTTTAACTCTATTGATTTCTAGTAGAATTGTGGACGTTGGTGCTGGTACTGGTTGAACGGTTTACCCTCCTTTAGCGGCTAATATCGCCCATGGTGGATCATCGGTTGATTTT---GCTATCTTCTCATTACACTTAGCGGGTATTTCTTCTATTTTGGGGGCAGTTAATTTTATTACTACCGTTGTTAATATGCGCAGTCCTGGTATAACCTTAGACCGTATACCCCTATTTGTATGATCTGTCGTGATTACGGCGGTGTTATTATTGCTATCCTTACCAGTTTTAGCAGGA---GCCATTACGATACTGTTAACTGACCGTAATTTAAATACTTCTTTTTTTGACCCGGCTGGCGGGGGTGACCCTATTCTGTATCAACACTTA-------------------------------------------------------------------------------------------------------------------------------------------------------------------------------------------------	-------------TLYFIFGAWSGMVGTSL-SLLIRAELGNPGSLIGD-DQIYNVIVTAHAFIMIFFMVMPIMIGGFGNWLVPLM-LGAPDMAFPRMNNMSFWLLPPSLTLLISSSIVDVGAGTGWTVYPPLAANIAHGGSSVDF-AIFSLHLAGISSILGAVNFITTVVNMRSPGMTLDRMPLFVWSVVITAVLLLLSLPVLAG-AITMLLTDRNLNTSFFDPAGGGDPILYQHL--------------------------------------------------------------------------------------------------------------------------------------------------------------------------------------------------------------------------------------------------------------F---------------------------------	5	Arthropoda	Insecta	Ephemeroptera	Baetidae	Baetis	Baetis tricaudatus	BOLD:AAL5544	accttgtattttatttttggtgcttggtcaggtatggtgggtacttcccttagactgttaattcgagctgagctgggtaacccagggtctttaattggtgatgaccaaatttataacgttattgtaacagctcatgcttttattataattttttttatagtgatacctattataattggtggatttggtaattggttggtaccccttatgctaggtgcacccgacatggctttcccacgaataaataatataagcttttggcttttgccgccgtctttaactctattgatttctagtagaattgtggacgttggtgctggtactggttgaacggtttaccctcctttagcggctaatatcgcccatggtggatcatcggttgattttgctatcttctcattacacttagcgggtatttcttctattttgggggcagttaattttattactaccgttgttaatatgcgcagtcctggtataaccttagaccgtatacccctatttgtatgatctgtcgtgattacggcggtgttattattgctatccttaccagttttagcaggagccattacgatactgttaactgaccgtaatttaaatacttctttttttgacccggctggcgggggtgaccctattctgtatcaacactta	TLYFIFGAWSGMVGTSLSLLIRAELGNPGSLIGDDQIYNVIVTAHAFIMIFFMVMPIMIGGFGNWLVPLMLGAPDMAFPRMNNMSFWLLPPSLTLLISSSIVDVGAGTGWTVYPPLAANIAHGGSSVDFAIFSLHLAGISSILGAVNFITTVVNMRSPGMTLDRMPLFVWSVVITAVLLLLSLPVLAGAITMLLTDRNLNTSFFDPAGGGDPILYQHL	accttgtattttatttttggtgcttggtcaggtatggtgggtacttcccgtagactgttaattcgagctgagctgggtaacccagggtctttaattggtgatgaccaaatttataacgttattgtaacagctcatgcttttattataattttttttatagtgatacctattataattggtggatttggtaattggttggtaccccttatgctaggtgcacccgacatggctttcccacgaataaataatataagcttttggcttttgccgccgtctttaactctattgatttctagtagaattgtggacgttggtgctggtactggttgaacggtttaccctcctttagcggctaatatcgcccatggtggatcagcggttgattttgctatcttctcattacacttagcgggtatttcttctatattgggggcagttaattttattactaccgttgttaatatgcgcagtcctggtataaccttagaccgtatacccctattgtatgatctgtcgtgattacggcggtgttattattgctatccttaccagtttgagcaggagccattacgatactgctaactgaccgtaatttaaatacttctttttttgacccggctggcgggggtgaccctattctgtatcaacactta	NA	503	TRUE	TRUE	FALSE	FALSE
FRANZ452-08	---------------------------------------ACCTTATACATTTTATTTGGTATATGATCCGGTTTGGTTGGAACTGCTTTA---AGTCTTCTTATTCGGGCTGAATTAGGGCAGCCTGGGGCGTTACTCGGTGAC---GATCAATTATATAATGTTATTGTAACAGCTCATGCCTTTGTTATAATTTTTTTTTTAGTTATACCAATAATAATTGGTGGATTTGGTAATTGGTTGGTTCCTCTCATA---TTAGGGGCTCCTGATATAGCCTTCCCACGATTAAATAATATAAGTTTTTGGTTGTTACCTCCTTCATTATTACTGTTATTATCGTCAGCTGCAGTGGAAAGAGGGGCAGGTACTGGGTGGACAGTCTATCCTCCTTTGGCGGGAAACCTGGCTCACGCCGGTGGTTCTGTAGATTTA---GCTATTTTTTCTTTACATTTAGCTGGGGCATCTTCTATTTTAGGGGCAGTTAATTTTATTACTACTATTATTAATATGCGGTGAAAAGGGATGCAATTTGAGCGTCTTTCTTTGTTCGTATGATCAGTAAAAATTACTGCTATTTTACTTCTTTTATCTTTACCGGTACTTGCAGGA---GCTATTACAATGCTTTTAACTGATCGAAATTTGAACACAGCCTTTTTTGATCCTGCCGGCGGGGGAGATCCAATTTTATATCAACATCTA-------------------------------------------------------------------------------------------------------------------------------------------------------------------------------------------------	-------------TLYILFGMWSGLVGTAL-SLLIRAELGQPGALLGD-DQLYNVIVTAHAFVMIFFLVMPMMIGGFGNWLVPLM-LGAPDMAFPRLNNMSFWLLPPSLLLLLSSAAVESGAGTGWTVYPPLAGNLAHAGGSVDL-AIFSLHLAGASSILGAVNFITTIINMRWKGMQFERLSLFVWSVKITAILLLLSLPVLAG-AITMLLTDRNLNTAFFDPAGGGDPILYQHL--------------------------------------------------------------------------------------------------------------------------------------------------------------------------------------------------------------------------------------------------------------F---------------------------------	5	Mollusca	Gastropoda	Neogastropoda	Turridae	Lophiotoma	Lophiotoma cf. indica 8NP	BOLD:AAA4050	accttatacattttatttggtatatgatccggtttggttggaactgctttaagtcttcttattcgggctgaattagggcagcctggggcgttactcggtgacgatcaattatataatgttattgtaacagctcatgcctttgttataattttttttttagttataccaataataattggtggatttggtaattggttggttcctctcatattaggggctcctgatatagccttcccacgattaaataatataagtttttggttgttacctccttcattattactgttattatcgtcagctgcagtggaaagaggggcaggtactgggtggacagtctatcctcctttggcgggaaacctggctcacgccggtggttctgtagatttagctattttttctttacatttagctggggcatcttctattttaggggcagttaattttattactactattattaatatgcggtgaaaagggatgcaatttgagcgtctttctttgttcgtatgatcagtaaaaattactgctattttacttcttttatctttaccggtacttgcaggagctattacaatgcttttaactgatcgaaatttgaacacagccttttttgatcctgccggcgggggagatccaattttatatcaacatcta	TLYILFGMWSGLVGTALSLLIRAELGQPGALLGDDQLYNVIVTAHAFVMIFFLVMPMMIGGFGNWLVPLMLGAPDMAFPRLNNMSFWLLPPSLLLLLSSAAVESGAGTGWTVYPPLAGNLAHAGGSVDLAIFSLHLAGASSILGAVNFITTIINMRWKGMQFERLSLFVWSVKITAILLLLSLPVLAGAITMLLTDRNLNTAFFDPAGGGDPILYQHL	accttgtacattttatttggtatatgatccggtttggttggaactgctttaagtcttcttattcgggctgaattagggcagcctggggcgttacctcggtgacgatcaattatataatgttattgtaacagctcatgcctttgttataattttttttttagttataccaataataattggcggacttggtaattggttggttcctctcatattaggggctcctgatatagccttcccacgattaaataatataagtttttggttgttacctccttcattattactgttattatcgtcagctgcagtggaaagaggggcaggtactgggtggacagtctatcctcctttggcgggaaacctggctcacgccggtggttctgtagatttagctattttttctttacatttagctggggcatcttctattttaggggcagttaattttattactactattattaatatgcggtgaaaagggatgcaatttgagcgtctttctttgttcgtatgatcagtaaaaattactgctattttacttcttttatctttaccggtacttgcaggagctattacaatgcttttaactgatcgaaatttgtacacagccttttttgatcctgccggcgggggagatccaattttatatcaacatcta	95	NA	TRUE	TRUE	FALSE	FALSE
GBMIN56340-17	---------------------------------------ACATTATACTTTATTTTCGGTATTTGATCTGGAATAGTCGGAACTTCACTA---AGAGTTTTAATTCGTATTGAACTTAGACATCCTGGTATATTTATTGGAAAT---GATCAAATTTATAATGTAATTGTTACTGCTCATGCTTTTATTATAATTTTTTTTATAGTAATACCTATCATAATTGGAGGATTTGGAAACTGACTAGTACCCTTAATA---CTAGGAGCCCCTGATATAGCTTTTCCTCGAATAAATAATATAAGTTTTTGAATATTACCCCCCTCTTTAACACTGCTGCTTTCTAGTTCTATAGTAGAAAACGGAGCTGGAACAGGGTGAACGGTTTATCCTCCTCTTTCTTCTGGAACAGCTCATGCTGGGGCTTCAGTTGATTTA---GCAATTTTTTCTTTACATTTAGCGGGAATCTCATCTATTTTAGGAGCAGTAAATTTTATTACAACTGTAATTAATATACGATCAGCTGGTATTACTCTTGATCGACTACCTTTATTTGTGTGATCAGTAGTAATTACAGCTATTTTATTACTTCTTTCTCTACCCGTATTAGCCGGA---GCTATTACTATATTATTAACAGACCGAAATTTAAATACATCTTTTTTTGATCCAATTGGAGGGGGAGACCCTATTTTATATCAACATTTA-------------------------------------------------------------------------------------------------------------------------------------------------------------------------------------------------	-------------TLYFIFGIWSGMVGTSL-SVLIRIELSHPGMFIGN-DQIYNVIVTAHAFIMIFFMVMPIMIGGFGNWLVPLM-LGAPDMAFPRMNNMSFWMLPPSLTLLLSSSMVENGAGTGWTVYPPLSSGTAHAGASVDL-AIFSLHLAGISSILGAVNFITTVINMRSAGITLDRLPLFVWSVVITAILLLLSLPVLAG-AITMLLTDRNLNTSFFDPIGGGDPILYQHL--------------------------------------------------------------------------------------------------------------------------------------------------------------------------------------------------------------------------------------------------------------F---------------------------------	5	Arthropoda	Insecta	Diptera	Culicidae	Aedes	Aedes albopictus	BOLD:AAA5870	acattatactttattttcggtatttgatctggaatagtcggaacttcactaagagttttaattcgtattgaacttagacatcctggtatatttattggaaatgatcaaatttataatgtaattgttactgctcatgcttttattataattttttttatagtaatacctatcataattggaggatttggaaactgactagtacccttaatactaggagcccctgatatagcttttcctcgaataaataatataagtttttgaatattacccccctctttaacactgctgctttctagttctatagtagaaaacggagctggaacagggtgaacggtttatcctcctctttcttctggaacagctcatgctggggcttcagttgatttagcaattttttctttacatttagcgggaatctcatctattttaggagcagtaaattttattacaactgtaattaatatacgatcagctggtattactcttgatcgactacctttatttgtgtgatcagtagtaattacagctattttattacttctttctctacccgtattagccggagctattactatattattaacagaccgaaatttaaatacatctttttttgatccaattggagggggagaccctattttatatcaacattta	TLYFIFGIWSGMVGTSLSVLIRIELSHPGMFIGNDQIYNVIVTAHAFIMIFFMVMPIMIGGFGNWLVPLMLGAPDMAFPRMNNMSFWMLPPSLTLLLSSSMVENGAGTGWTVYPPLSSGTAHAGASVDLAIFSLHLAGISSILGAVNFITTVINMRSAGITLDRLPLFVWSVVITAILLLLSLPVLAGAITMLLTDRNLNTSFFDPIGGGDPILYQHL	acattatacttattttcggtatttgatctggaatagtcggtacttcactaagagttttaattcgtattgaacttagaaatcctggtatatttattggaaatgatcaaatttataatgtaattgttactgctcatgcttttattataattttttttatagtaatacctatcataattggaggatttggaaactgactagtacccttaatactaggagcccctgatatagcttttcctcgaataaataatataagtttttgaataatacccccctctttaacactgctgctttctagttctatagtagaaaacggagctggaacagggtgaacggtttatcctcctctttcttctggaacagctcatgctggggcttcagttgatttagcaattttttctttacatttagcgggaatctcatctattttaggagcagttaattttattacaactgtaattaatatacgatcagctggtattactcttgatcgactacctttatttgtgtgatcagtagtaattacagctattttattacttctttctctacccgtattagccggagctattactatattattaacagaccgaaatttaaatacatctttttttgatccaattggagggggagaccctattttatatcaacattta	NA	12	TRUE	TRUE	FALSE	FALSE
ANIAB242-11	---------------------------------------ACATTATATTTTATTTTTGGAATTTGAGCAGGAATAGTAGGAACCTCTCTA---AGTCTCCTTATTCGAGCAGAATTAGGAAATCCAGGATCTTTAATTGGAGAT---GACCAAATTTATAATACAATTGTTACAGCTCATGCATTTATTATAATTTTTTTTATAGTAATACCAATTATAATCGGAGGATTTGGAAATTGATTAGTACCATTAATA---CTTGGAGCCCCCGATATAGCATTCCCACGAATAAACAATATAAGATTTTGATTATTACCTCCATCATTGATATTATTAATTTCCAGAAGAATTGTGGAAAATGGGGCTGGAACTGGTTGAACAGTTTATCCCCCATTATCCTCCAATATTGCACATGGTGGTAGTTCTGTAGATTTA---GCCATTTTTTCCCTTCATTTAGCAGGAATTTCATCAATTTTAGGAGCAATTAATTTTATTACTACAATTATTAATATACGATTAAATAACATATCTTTTGATCAAATACCTTTATTTGTTTGAGCTGTTGGAATTACAGCCTTACTACTACTTTTATCTCTACCTGTATTAGCAGGA---GCCATTACTATATTATTAACAGATCGAAACTTAAATACTTCTTTTTTTGACCCTGCTGGAGGAGGAGATCCAATCCTCTATCAACACTTA-------------------------------------------------------------------------------------------------------------------------------------------------------------------------------------------------	-------------TLYFIFGIWAGMVGTSL-SLLIRAELGNPGSLIGD-DQIYNTIVTAHAFIMIFFMVMPIMIGGFGNWLVPLM-LGAPDMAFPRMNNMSFWLLPPSLMLLISSSIVENGAGTGWTVYPPLSSNIAHGGSSVDL-AIFSLHLAGISSILGAINFITTIINMRLNNMSFDQMPLFVWAVGITALLLLLSLPVLAG-AITMLLTDRNLNTSFFDPAGGGDPILYQHL--------------------------------------------------------------------------------------------------------------------------------------------------------------------------------------------------------------------------------------------------------------F---------------------------------	5	Arthropoda	Insecta	Lepidoptera	Xyloryctidae	Cryptophasa	Cryptophasa sp. ANIC77	BOLD:AAV7916	acattatattttatttttggaatttgagcaggaatagtaggaacctctctaagtctccttattcgagcagaattaggaaatccaggatctttaattggagatgaccaaatttataatacaattgttacagctcatgcatttattataattttttttatagtaataccaattataatcggaggatttggaaattgattagtaccattaatacttggagcccccgatatagcattcccacgaataaacaatataagattttgattattacctccatcattgatattattaatttccagaagaattgtggaaaatggggctggaactggttgaacagtttatcccccattatcctccaatattgcacatggtggtagttctgtagatttagccattttttcccttcatttagcaggaatttcatcaattttaggagcaattaattttattactacaattattaatatacgattaaataacatatcttttgatcaaatacctttatttgtttgagctgttggaattacagccttactactacttttatctctacctgtattagcaggagccattactatattattaacagatcgaaacttaaatacttctttttttgaccctgctggaggaggagatccaatcctctatcaacactta	TLYFIFGIWAGMVGTSLSLLIRAELGNPGSLIGDDQIYNTIVTAHAFIMIFFMVMPIMIGGFGNWLVPLMLGAPDMAFPRMNNMSFWLLPPSLMLLISSSIVENGAGTGWTVYPPLSSNIAHGGSSVDLAIFSLHLAGISSILGAINFITTIINMRLNNMSFDQMPLFVWAVGITALLLLLSLPVLAGAITMLLTDRNLNTSFFDPAGGGDPILYQHL	acattatattttatttttggaatttgagcaggaatagtaggaacctctctaagtctccttattcgagcagaattaggaaatccaggatctttaattggagatgaccaaatttataatacaattgttacagctcatgcatttattataattttttttatagtaataccaattataatcggaggatttggaaattgattagtaccattaatacttggagcccccgatatagcattcccacgaataaacaatataagattttgattattacctccatcattgatattattaatttccagaagaattgtggaaaatggggctggaactggttgaacagtttatcccccattatcctaccaatattgcacatggtggtagttctgtagatttagccattttttcccttcatttagcaggaatttcatcaattttaggagcaattaattttattactacaattattaatatacgattaaataacatatcttttgatcaaatacctttatttgtttgagctgttggaattacagccttactactacttttatctctacctgtattagcaggagccattactatattattaacagattgaaacttaaatacttctttttttgaccctgctggaggaggagatccaatcctctatcaacactta	353	NA	TRUE	TRUE	FALSE	FALSE
CRABR1468-10	---------------------------------------ATATTATATTTTATGTTTGCTATATGGGCTGGTATATTAGGTACTTCAATA---AGTATAATTATTCGTATAGAATTAGGTATACCTGGACAATTAATTGGAAAT---GATCAAATTTATAATTCTATTGTTACTGCTCATGCTTTTATTATAATTTTTTTTATAGTAATACCTTTTATAATTGGAGGGTTTGGTAATTGATTAATTCCTTTAATA---TTAGGAGCTCCTGATATAGCATTTCCTCGAATAAATAATATAAGTTTTTGATTATTACCTCCTTCTATTTTTATATTAATTTTAAGAAGTGTTTTTGATTCAGGGGCTGGAACTGGATGAACAGTTTATCCTCCTTTATCTTCTAATTTAAGTCATATAGGATATTCGGTAGATATA---GCTATTTTTTCTTTACATATTGCTGGAGTTTCTTCTATTATAGGGGCAATTAATTTTATTGTAACTATTTTAAATATACATAATAAAATATTAAATTTAGATCAAATTTCATTATTTTCTTGATCTGTGTTGATTACAGCTATTTTATTATTATTATCTTTACCTGTTTTAGCTGGA---GCTATTACAATATTATTAACTGATCGTAATTTAAATACTACATTTTTTAATCCTTTAGGGGGAGGAGATCCAATTTTATATCAACATTTA-------------------------------------------------------------------------------------------------------------------------------------------------------------------------------------------------	-------------MLYFMFAMWAGMLGTSM-SMIIRMELGMPGQLIGN-DQIYNSIVTAHAFIMIFFMVMPFMIGGFGNWLIPLM-LGAPDMAFPRMNNMSFWLLPPSIFMLILSSVFDSGAGTGWTVYPPLSSNLSHMGYSVDM-AIFSLHIAGVSSIMGAINFIVTILNMHNKMLNLDQISLFSWSVLITAILLLLSLPVLAG-AITMLLTDRNLNTTFFNPLGGGDPILYQHL--------------------------------------------------------------------------------------------------------------------------------------------------------------------------------------------------------------------------------------------------------------F---------------------------------	5	Arthropoda	Insecta	Hymenoptera	Crabronidae	Oxybelus	Oxybelus bipunctatus	BOLD:AAU3304	atattatattttatgtttgctatatgggctggtatattaggtacttcaataagtataattattcgtatagaattaggtatacctggacaattaattggaaatgatcaaatttataattctattgttactgctcatgcttttattataattttttttatagtaataccttttataattggagggtttggtaattgattaattcctttaatattaggagctcctgatatagcatttcctcgaataaataatataagtttttgattattacctccttctatttttatattaattttaagaagtgtttttgattcaggggctggaactggatgaacagtttatcctcctttatcttctaatttaagtcatataggatattcggtagatatagctattttttctttacatattgctggagtttcttctattataggggcaattaattttattgtaactattttaaatatacataataaaatattaaatttagatcaaatttcattattttcttgatctgtgttgattacagctattttattattattatctttacctgttttagctggagctattacaatattattaactgatcgtaatttaaatactacattttttaatcctttagggggaggagatccaattttatatcaacattta	MLYFMFAMWAGMLGTSMSMIIRMELGMPGQLIGNDQIYNSIVTAHAFIMIFFMVMPFMIGGFGNWLIPLMLGAPDMAFPRMNNMSFWLLPPSIFMLILSSVFDSGAGTGWTVYPPLSSNLSHMGYSVDMAIFSLHIAGVSSIMGAINFIVTILNMHNKMLNLDQISLFSWSVLITAILLLLSLPVLAGAITMLLTDRNLNTTFFNPLGGGDPILYQHL	atattatactttatgtttgctatatgggctggtatattaggtacttcaataagtataattattcgtatagaattaggtatacctggacaattaattggaaatgatcaaatttataattctattgttactggctcatgcttttattataattttttttatagtaatacattttataattggagggtttggtaattgattaattcctttaatattaggagctcctgatatagcatttcctcgaataaataatataagtttttgattattacctccttctatttttatattaattttaagaagtgtttttgattcaggggctggaactggatgaacagtttatcctcctttatcttctaatttaactcatataggatattcggtagatatagctattttttctttacatattgctggagtttcttctattataggggcaattaattttattgtaactattttaaatatacataataaaatattaaatttagatcaaatttcattattttcttgatctgtgttgattacagctattttattattatcatctttacctgttttagctggagctattacaatattattaactgatcgtaatttaaatactacattttttaatcctttagggggagcagatccaattttatatcaacattta	130	NA	TRUE	TRUE	FALSE	FALSE
ABRMM464-07	---------------------------------------ACCTTATATCTCCTATTCGGGGCCTGAGCAGGAATAGTCGGGACAGCCCTA---AGTATCCTAATTCGAGCAGAACTTGGGCAACCAGGTGCTCTATTAGGTGAC---GACCAAATTTATAACGTAGTCGTCACAGCCCACGCATTCGTTATAATTTTCTTCATAGTAATACCAATAATAATCGGCGGGTTCGGTAACTGATTAGTCCCACTAATA---ATTGGAGCCCCCGACATAGCATTCCCACGAATGAACAACATAAGCTTCTGACTTCTACCCCCATCATTCCTTCTTCTCTTAGCCTCATCCATAGTAGAAGCAGGGGCTGGAACTGGATGAACCGTTTACCCACCACTAGCCGGCAATTTAGCACACGCAGGAGCATCCGTAGACCTA---ACCATTTTTTCCCTGCACCTAGCAGGAGTCTCATCAATCTTAGGCGCCATTAACTTCATCACTACTATTATCAATATAAAACCACCAGCCATAACACAATATCAAACCCCCTTGTTCGTGTGATCAGTCCTCATTACTGCTGTACTCCTCCTCCTCTCCCTCCCAGTTTTAGCCGCA---GGAATTACAATACTCCTAACTGACCGAAATCTAAATACTACATTCTTTGACCCAGCCGGAGGCGGTGACCCCATTTTATACCAACACCTA-------------------------------------------------------------------------------------------------------------------------------------------------------------------------------------------------	-------------TLYLLFGAWAGMVGTAL-SILIRAELGQPGALLGD-DQIYNVVVTAHAFVMIFFMVMPMMIGGFGNWLVPLM-IGAPDMAFPRMNNMSFWLLPPSFLLLLASSMVEAGAGTGWTVYPPLAGNLAHAGASVDL-TIFSLHLAGVSSILGAINFITTIINMKPPAMTQYQTPLFVWSVLITAVLLLLSLPVLAA-GITMLLTDRNLNTTFFDPAGGGDPILYQHL--------------------------------------------------------------------------------------------------------------------------------------------------------------------------------------------------------------------------------------------------------------F---------------------------------	2	Chordata	Mammalia	Rodentia	Cricetidae	Myodes	Myodes gapperi	BOLD:AAA3324	accttatatctcctattcggggcctgagcaggaatagtcgggacagccctaagtatcctaattcgagcagaacttgggcaaccaggtgctctattaggtgacgaccaaatttataacgtagtcgtcacagcccacgcattcgttataattttcttcatagtaataccaataataatcggcgggttcggtaactgattagtcccactaataattggagcccccgacatagcattcccacgaatgaacaacataagcttctgacttctacccccatcattccttcttctcttagcctcatccatagtagaagcaggggctggaactggatgaaccgtttacccaccactagccggcaatttagcacacgcaggagcatccgtagacctaaccattttttccctgcacctagcaggagtctcatcaatcttaggcgccattaacttcatcactactattatcaatataaaaccaccagccataacacaatatcaaacccccttgttcgtgtgatcagtcctcattactgctgtactcctcctcctctccctcccagttttagccgcaggaattacaatactcctaactgaccgaaatctaaatactacattctttgacccagccggaggcggtgaccccattttataccaacaccta	TLYLLFGAWAGMVGTALSILIRAELGQPGALLGDDQIYNVVVTAHAFVMIFFMVMPMMIGGFGNWLVPLMIGAPDMAFPRMNNMSFWLLPPSFLLLLASSMVEAGAGTGWTVYPPLAGNLAHAGASVDLTIFSLHLAGVSSILGAINFITTIINMKPPAMTQYQTPLFVWSVLITAVLLLLSLPVLAAGITMLLTDRNLNTTFFDPAGGGDPILYQHL	accttatatctcctattcggggcctgagcaggaatagtcgggacagccctaagtatcctaattcgagcagaactttggcaaccaggtgctctattaggtgacgaccaaatttataacgtagtcgtcacagcccacgcattcgttataattttcttcatagtaataccaataataatcggcgggttcggtaactgattagtcccactaataattggagcccccgacatagcattcccacgaatgaacaacataagcttctgacttctacccccatcattccttcttctcttagcctcatccatagtagaagcaggggctggaactggatgaaccgtttacccaccactagccggcaatttagcacacgcaggagcatccgtagacctaaccattttttccctgcacctagcaggagtctcatcaatcttaggcgccattaacttcatcactactattatcaatataaaaccaccagccataacacaatatcaaacccccttgttcgtgtgatcagtcctccttactgctgtactcctcctcctctccctcccagttttagccggaggaattacaatactcctaactgaccgaaatctaaatactacgattctttgacccagccggaggcagtgaccccattttataccaacaccta	606	NA	TRUE	TRUE	FALSE	FALSE
TZAIB290-06	------------------------------------------CTCTATCTAGTATTTGGTGCTTGAGCCGGAATAGTCGGTACCGCCCTA---AGTTTACTAATCCGAGCAGAACTAAGCCAACCTGGCGCTCTTCTAGGAGAC---GACCAGATTTACAATGTTATTGTTACAGCGCACGCGTTCGTAATAATTTTCTTTATAGTAATACCAATTATGATTGGTGGATTTGGAAACTGACTTATCCCCCTAATG---ATCGGAGCCCCCGACATGGCTTTCCCTCGAATGAATAACATAAGCTTCTGACTTCTTCCCCCATCCTTCTTGCTTCTACTCGCTTCCTCTGGAGTAGAAGCAGGGGCCGGAACCGGTTGAACCGTTTATCCTCCACTAGCAGGCAATTTAGCCCACGCAGGAGCTTCAGTTGACCTA---ACGATCTTTTCTCTTCACTTAGCAGGGGTGTCGTCAATTTTGGGGGCAATTAACTTTATTACTACTATTATTAACATGAAACCTCCCGCCATCTCTCAGTATCAGACTCCACTGTTCGTGTGAGCAGTCCTAATTACGGCGGTACTTCTCCTCCTGTCCCTTCCAGTCCTTGCTGCC---GGTATTACAATACTTCTAACAGATCGTAACCTTAATACCACCTTCTTTGACCCCGCAGGCGGGGGAGACCCAATCCTATATCAGCACCTA-------------------------------------------------------------------------------------------------------------------------------------------------------------------------------------------------	--------------LYLVFGAWAGMVGTAL-SLLIRAELSQPGALLGD-DQIYNVIVTAHAFVMIFFMVMPIMIGGFGNWLIPLM-IGAPDMAFPRMNNMSFWLLPPSFLLLLASSGVEAGAGTGWTVYPPLAGNLAHAGASVDL-TIFSLHLAGVSSILGAINFITTIINMKPPAISQYQTPLFVWAVLITAVLLLLSLPVLAA-GITMLLTDRNLNTTFFDPAGGGDPILYQHL------------------------------------------------------------------------------------------------------------------------------------------------------------------------------------------------------------------------------------------------------------------------------------------------	2	Chordata	Actinopterygii	Labriformes	Labridae	Bodianus	Bodianus rufus	BOLD:AAB4090	ctctatctagtatttggtgcttgagccggaatagtcggtaccgccctaagtttactaatccgagcagaactaagccaacctggcgctcttctaggagacgaccagatttacaatgttattgttacagcgcacgcgttcgtaataattttctttatagtaataccaattatgattggtggatttggaaactgacttatccccctaatgatcggagcccccgacatggctttccctcgaatgaataacataagcttctgacttcttcccccatccttcttgcttctactcgcttcctctggagtagaagcaggggccggaaccggttgaaccgtttatcctccactagcaggcaatttagcccacgcaggagcttcagttgacctaacgatcttttctcttcacttagcaggggtgtcgtcaattttgggggcaattaactttattactactattattaacatgaaacctcccgccatctctcagtatcagactccactgttcgtgtgagcagtcctaattacggcggtacttctcctcctgtcccttccagtccttgctgccggtattacaatacttctaacagatcgtaaccttaataccaccttctttgaccccgcaggcgggggagacccaatcctatatcagcaccta	LYLVFGAWAGMVGTALSLLIRAELSQPGALLGDDQIYNVIVTAHAFVMIFFMVMPIMIGGFGNWLIPLMIGAPDMAFPRMNNMSFWLLPPSFLLLLASSGVEAGAGTGWTVYPPLAGNLAHAGASVDLTIFSLHLAGVSSILGAINFITTIINMKPPAISQYQTPLFVWAVLITAVLLLLSLPVLAAGITMLLTDRNLNTTFFDPAGGGDPILYQHL	ctctatctagtatgtggtgcttgagccggaatagtcggtaccgccctaagtttactaatccgagcagaactaagccaacctggcgctcttctaggagacgaccagatttacaatgttattgttacagcgcacgcgttcgtaataattttctttatagtaatacgaattatgattggtggatttggaaactgacttatccccctaatgatcggagcgcccgacatggctttccctcgaatgaataacataagcttttgacttctccccccatccttcttgcttctactcacttcctctggagtagaagcaggggccggaaccggttgaaccgtttatcctccactagcaggcaattatagcccacgcaggagcttcagttgacctaacgatcttttctcttcacttagcaggggtgtcgtcaattttgggggcaattaactttattactactattattaacatgaaacctcccgccatctctcagtatcagactccactgttcgtgtgagcagtcctaattacggcggtacttctcctcctgtcccttccagtccttgctgccggtattacaatacttctaacagatcgtaaccttaataccaccttctttgaccccgcaggcgggggagacccaatcctatatcagcaccta	356	NA	TRUE	TRUE	FALSE	FALSE
FBARB912-14	---------------------------------------ACTTTATATTTAATTTTTGGTGCTTGGGCTGCTATAGTAGGAACTGCAATG---AGAGTGTTAATTCGAATTGAATTAGGTCAACCTGGTAGATTTATAGGGGAT---GATCAATTATATAATGTTATTGTTACTGCTCATGCTTTTGTGATAATTTTTTTTATAGTAATACCTATTTTAATTGGGGGATTTGGAAATTGATTGGTTCCTTTAATA---TTAGGAGCACCTGATATGGCTTTTCCTCGAATAAATAATTTAAGATTTTGATTACTCCCCCCGTCATTATTTTTATTGATTGTTTCATCAATGGTGGAAATAGGAGTAGGTGCTGGGTGAACTGTTTATCCTCCTTTAGCAAGGTTAGAAGGTCATGCCGGGAGGTCAGTTGATTTT---GCTATTTTTTCATTACATTTAGCTGGGGCGTCATCAATTATAGGTGCTATTAATTTTATTTCAACAATTATTAATATACGTTTTTATGGAATAACCATGGAAAAAGTTCCATTATTTGTATGATCAGTACTAATTACTGCTGTATTATTACTTCTTTCGTTACCAGTATTAGCTGGG---GCTATTACAATATTATTAACAGATCGAAATTTTAATACATCTTTTTTTGACCCTTCTGGTGGGGGAGATCCAATTTTGTTTCAACACTTA-------------------------------------------------------------------------------------------------------------------------------------------------------------------------------------------------	-------------TLYLIFGAWAAMVGTAM-SVLIRIELGQPGSFMGD-DQLYNVIVTAHAFVMIFFMVMPILIGGFGNWLVPLM-LGAPDMAFPRMNNLSFWLLPPSLFLLIVSSMVEMGVGAGWTVYPPLASLEGHAGSSVDF-AIFSLHLAGASSIMGAINFISTIINMRFYGMTMEKVPLFVWSVLITAVLLLLSLPVLAG-AITMLLTDRNFNTSFFDPSGGGDPILFQHL--------------------------------------------------------------------------------------------------------------------------------------------------------------------------------------------------------------------------------------------------------------F---------------------------------	5	Arthropoda	Arachnida	Araneae	Araneidae	Larinioides	Larinioides sclopetarius	BOLD:AAB0753	actttatatttaatttttggtgcttgggctgctatagtaggaactgcaatgagagtgttaattcgaattgaattaggtcaacctggtagatttataggggatgatcaattatataatgttattgttactgctcatgcttttgtgataattttttttatagtaatacctattttaattgggggatttggaaattgattggttcctttaatattaggagcacctgatatggcttttcctcgaataaataatttaagattttgattactccccccgtcattatttttattgattgtttcatcaatggtggaaataggagtaggtgctgggtgaactgtttatcctcctttagcaaggttagaaggtcatgccgggaggtcagttgattttgctattttttcattacatttagctggggcgtcatcaattataggtgctattaattttatttcaacaattattaatatacgtttttatggaataaccatggaaaaagttccattatttgtatgatcagtactaattactgctgtattattacttctttcgttaccagtattagctggggctattacaatattattaacagatcgaaattttaatacatctttttttgacccttctggtgggggagatccaattttgtttcaacactta	TLYLIFGAWAAMVGTAMSVLIRIELGQPGSFMGDDQLYNVIVTAHAFVMIFFMVMPILIGGFGNWLVPLMLGAPDMAFPRMNNLSFWLLPPSLFLLIVSSMVEMGVGAGWTVYPPLASLEGHAGSSVDFAIFSLHLAGASSIMGAINFISTIINMRFYGMTMEKVPLFVWSVLITAVLLLLSLPVLAGAITMLLTDRNFNTSFFDPSGGGDPILFQHL	actttatatttaatttttggtgcttgggctgctatagtaggaactgcaatgagagtgttaattcgaattgaattaggtcaacctggtagatttataggggatgatcaattatataatgttattgttacggctcatgcttttgtgataattttttttatagtaatacctattttaattgggggatttggaaattgattggttcctttaatattaggagcacctgatatggcttttcctcgaataaactaatttaagattttgattactccccccgtcattatttttattgattgttacatcaatggtggaaataggagtaggtgctgggtgaactgtttatcctcctttagcaaggttagaaggtcatgccgggaggtcagttgattttgctattttttcattacatttagctggggcgtcatcaattataggtgctattaattttatttcaacaattattaatatacgtttttatggaagaaccatggaaaaagttccattatttgtatgatcagtactaattactgctgtattattacttcttccgttaccagtattagctggggctattacaatattattaacagatcgaaattttaatacatctttttttgacccttctggtgggggagatccaattttgtttcaacactta	246	NA	TRUE	TRUE	FALSE	FALSE
GACAC620-12	---------------------------------------ACTATATATTTTGTTTTAGGGTCTTGAGCTGCTGCTTTGGGAATGGCT---TCAAGTTTTATTATTCGGATGCAATTATCTCACACAACGGATTCAATTGTGAAG---GATCAATTATTTAATACTTTGGTTACTTCTCATGCATTTGTAATAATTTTTTTTATATTGATGCCTATTATAATTGGAGGTTTTGGAAATTGGCTAACTCCTTTAATA---TTAAATTCTCCTGATATAATTTTTCCTCGAATGAATAATTTTAGTTTTTGGCTTTTACCCCCTGCTTTGATTTTTTTGGTATCTTCAAGATTTATAGGGGAGGGAGCAGGAACAGGATGGACTGTATATCCTCCTTTATCAAATTTTATGTTTCATCCTAATTTATCCGTAGAGTTG---GTAATTTTCTCTATACATTTGGCGGGTGTCTCTTCCATTTTGAGTTCAATTAATTTTATTACTACTATTTTAATCAGGAGTCCTTTTTCT---AGAATGGAACAAAGGCCATTGTTTGTGTGATCAGTTTTAATTACTTCGGTGTTGTTATTATTATCAATACCTGTATTAGCGGGG---GCTATTACTATGTTGTTAACTGATCGAAATTTTAATACATCATTTTTTGATCCTTCAGGGGGGGGAGATCCTATTCTTTATCAACATTTA-------------------------------------------------------------------------------------------------------------------------------------------------------------------------------------------------	-------------TMYFVLGSWAAALGMA-SSFIIRMQLSHTTDSIVK-DQLFNTLVTSHAFVMIFFMLMPIMIGGFGNWLTPLM-LNSPDMIFPRMNNFSFWLLPPALIFLVSSSFMGEGAGTGWTVYPPLSNFMFHPNLSVEL-VIFSMHLAGVSSILSSINFITTILISSPFS-SMEQSPLFVWSVLITSVLLLLSMPVLAG-AITMLLTDRNFNTSFFDPSGGGDPILYQHL--------------------------------------------------------------------------------------------------------------------------------------------------------------------------------------------------------------------------------------------------------------F---------------------------------	5	Arthropoda	Arachnida	Opiliones	Samoidae	Santobius	Santobius sp. DNA104931	BOLD:ACB5201	actatatattttgttttagggtcttgagctgctgctttgggaatggcttcaagttttattattcggatgcaattatctcacacaacggattcaattgtgaaggatcaattatttaatactttggttacttctcatgcatttgtaataattttttttatattgatgcctattataattggaggttttggaaattggctaactcctttaatattaaattctcctgatataatttttcctcgaatgaataattttagtttttggcttttaccccctgctttgatttttttggtatcttcaagatttataggggagggagcaggaacaggatggactgtatatcctcctttatcaaattttatgtttcatcctaatttatccgtagagttggtaattttctctatacatttggcgggtgtctcttccattttgagttcaattaattttattactactattttaatcaggagtcctttttctagaatggaacaaaggccattgtttgtgtgatcagttttaattacttcggtgttgttattattatcaatacctgtattagcgggggctattactatgttgttaactgatcgaaattttaatacatcattttttgatccttcaggggggggagatcctattctttatcaacattta	TMYFVLGSWAAALGMASSFIIRMQLSHTTDSIVKDQLFNTLVTSHAFVMIFFMLMPIMIGGFGNWLTPLMLNSPDMIFPRMNNFSFWLLPPALIFLVSSSFMGEGAGTGWTVYPPLSNFMFHPNLSVELVIFSMHLAGVSSILSSINFITTILISSPFSSMEQSPLFVWSVLITSVLLLLSMPVLAGAITMLLTDRNFNTSFFDPSGGGDPILYQHL	actatatattttgttttagggtcttgagctgctgctttgggaatggcttcaagttttattattcggatacaattatctcacacaacggattcaattgtgaaggatcaattatttaatactttggttacttctcatgcatttgtaagaattttttttatattgatgcctattataattggaggttttggaaattggctaactcctttaatattaaattctcctgatataatttttcctcgaatgaataattttagtttttggcttttaccccctgctttgatttttttggtatctcaagatttataggggagggagcaggaacaggatggactgtatatcctcctttatcaaattttatgtttcatcctaatttatccgtagagttggtaattttctctatacatttggcgggtgtctcttccattttgagttcaattaattttattactactattttaatcaggagtcctttttctagaatggaacaaaggccattgtttgtgtgatcagttttaattacttcggtgttgttattattatcaatacctgtattagcgggggctagtactatgttgttaactgatcgaaattttaatacatcattttttgatccttcaggggggggagatcctattctttatcaacattta	NA	295	TRUE	TRUE	FALSE	FALSE
ANICH450-10	---------------------------------------ACTCTTTATTTTATTTTAGGTATTTGATCAGGACTAATTGGAACTTCCCTA---AGACTTTTAATCCGAGCTGAATTGGGTACCCCTAGTTCTTTAATTGGAAAC---GATCAAATTTATAATACTATTGTAACTGCTCATGCTTTCATTATAATTTTCTTTATAGTTATGCCAATTATAATTGGAGGATTTGGTAATTGATTATTACCATTAATA---TTAGGAGCCCCAGATATAGCATTCCCCCGAATAAATAATATAAGATTTTGACTTCTTCCCCCCTCTTTATTATTATTAACTGCCAGAAGTTTAGTAGAAAATGGAGCAGGAACTGGATGAACAGTTTACCCCCCTCTCTCCTCTAATATCGCTCATAACGGAAGATCTGTTGATTTA---GCTATTTTTTCTTTACATTTAGCTGGAATTTCTTCAATTTTAGGAGCAGTTAATTTTATTACAACAACAATTAATATGCGAATGAATGGAATAACTTTAGATCAAATACCTTTATTCGTTTGAGCAGTTGTTATTACAGCTTTATTATTACTATTATCTTTACCAGTTTTAGCTGGA---GCAATTACAATACTTCTTACTGATCGTAATTTAAATACATCATTTTTCGACCCAGCTGGAGGAGGTGATCCTATTCTCTATCAACATTTA-------------------------------------------------------------------------------------------------------------------------------------------------------------------------------------------------	-------------TLYFILGIWSGLIGTSL-SLLIRAELGTPSSLIGN-DQIYNTIVTAHAFIMIFFMVMPIMIGGFGNWLLPLM-LGAPDMAFPRMNNMSFWLLPPSLLLLTASSLVENGAGTGWTVYPPLSSNIAHNGSSVDL-AIFSLHLAGISSILGAVNFITTTINMRMNGMTLDQMPLFVWAVVITALLLLLSLPVLAG-AITMLLTDRNLNTSFFDPAGGGDPILYQHL--------------------------------------------------------------------------------------------------------------------------------------------------------------------------------------------------------------------------------------------------------------F---------------------------------	5	Arthropoda	Insecta	Lepidoptera	Psychidae	Plutorectis1	Plutorectis1 pantosemna	BOLD:AAO1841	actctttattttattttaggtatttgatcaggactaattggaacttccctaagacttttaatccgagctgaattgggtacccctagttctttaattggaaacgatcaaatttataatactattgtaactgctcatgctttcattataattttctttatagttatgccaattataattggaggatttggtaattgattattaccattaatattaggagccccagatatagcattcccccgaataaataatataagattttgacttcttcccccctctttattattattaactgccagaagtttagtagaaaatggagcaggaactggatgaacagtttacccccctctctcctctaatatcgctcataacggaagatctgttgatttagctattttttctttacatttagctggaatttcttcaattttaggagcagttaattttattacaacaacaattaatatgcgaatgaatggaataactttagatcaaatacctttattcgtttgagcagttgttattacagctttattattactattatctttaccagttttagctggagcaattacaatacttcttactgatcgtaatttaaatacatcatttttcgacccagctggaggaggtgatcctattctctatcaacattta	TLYFILGIWSGLIGTSLSLLIRAELGTPSSLIGNDQIYNTIVTAHAFIMIFFMVMPIMIGGFGNWLLPLMLGAPDMAFPRMNNMSFWLLPPSLLLLTASSLVENGAGTGWTVYPPLSSNIAHNGSSVDLAIFSLHLAGISSILGAVNFITTTINMRMNGMTLDQMPLFVWAVVITALLLLLSLPVLAGAITMLLTDRNLNTSFFDPAGGGDPILYQHL	actctttattttattttaggtatttgatcaggactaattggaacttccctaagacttttaatccgagctgaattgggtacccctagttctttaattggaaacgatcaaatttataaactattgtaactgctcatgctttcattataattttctttatagttatgccaattataattggaggatttggtaattgattattaccattaatattaggagccccagatatagcattcccccgaataaataatataagattttgacttcttcccccctttttattattattaactgccagaagtttagtagaaaatgcagcaggaactggatgaacagtttacccccctctctcctctaatatcgcgcataacggaagatctgttgatttagctattttttctttacatttagctggagtttcttcaattttaggagcagttaattttattacaacaacaattaatatgcgaatgaatggaataactttagatcaaatacctttattcgtttgagcagttgttattacagctttattattactattatctttaccagttttagctggagcaattgcaatacttcttactgatcgtaatttaaatacatcatttttggacccagctggaggaggtgatcctattctctatcaacattta	NA	118	TRUE	TRUE	FALSE	FALSE
GBMLS0879-06	---------------------------------------ACGTTATATATTTTATTTGGTATGTGGTCTGGGTTAGTTGGTACAGCTTTA---AGATTACTTATTCGAGCTGAGTTAGGGCAACCTGGAGCTCTATTAGGTGAT---GATCAGCTATACAATGTTATTGTGACGGCTCATGCTTTTGTAATAATTTTTTTCTTAGTTATACCAATGATAATTGGTGGTTTTGGGAATTGACTTGTCCCTTTAATA---CTAGGGGCTCCTGATATGGCCTTTCCTCGATTAAATAATATAAGCTTTTGGTTGCTTCCTCCAGCTTTATTACTATTACTTTCTTCTGCTGCGGTCGAGAGTGGTGTTGGGACCGGATGAACGGTGTATCCTCCTTTAGCAGGTAATCTGGCTCACGCCGGAGGTTCTGTAGATTTA---GCAATTTTTTCGCTTCATCTAGCTGGTGTCTCTTCTATTTTAGGGGCTGTAAACTTTATTACAACTATTATTAATATACGATGACGAGGTATGCAGTTCGAACGACTACCTCTTTTTGTTTGATCAGTAAAAATTACAGCTGTTTTGCTGTTATTATCTCTTCCTGTTTTAGCTGGA---GCTATTACGATGTTATTAACTGATCGAAATTTTAACACTGCATTCTTTGATCCTGCAGGTGGAGGGGATCCTATTTTATACCAGCACTTATTTTGATTCTTTGGACATCCAGAAGTTTATATTTTAATTCTTCCAGGTTTTGGAATAATCTCTCATATTGTTAGCCATTATTCAGCTAAGAAA---GAAACTTTTGGAACTTTAGGAATAATTTATGCTATACTTGCTATTGGTGTACTAGGTTTTATTGTCTGAGCACACCATATATTTACAGTAGGAATGG	-------------TLYILFGMWSGLVGTAL-SLLIRAELGQPGALLGD-DQLYNVIVTAHAFVMIFFLVMPMMIGGFGNWLVPLM-LGAPDMAFPRLNNMSFWLLPPALLLLLSSAAVESGVGTGWTVYPPLAGNLAHAGGSVDL-AIFSLHLAGVSSILGAVNFITTIINMRWRGMQFERLPLFVWSVKITAVLLLLSLPVLAG-AITMLLTDRNFNTAFFDPAGGGDPILYQHLFWFFGHPEVYILILPGFGMISHIVSHYSAKK-ETFGTLGMIYAMLAIGVLGFIVWAHHMFTVGMDVDTR-----------------------------------------------------------------------------------------------------------------------------------------------------------------------------------------X---------------------------------	5	Mollusca	Gastropoda	Littorinimorpha	Littorinidae	Echinolittorina	Echinolittorina vidua	BOLD:ABY6936	acgttatatattttatttggtatgtggtctgggttagttggtacagctttaagattacttattcgagctgagttagggcaacctggagctctattaggtgatgatcagctatacaatgttattgtgacggctcatgcttttgtaataatttttttcttagttataccaatgataattggtggttttgggaattgacttgtccctttaatactaggggctcctgatatggcctttcctcgattaaataatataagcttttggttgcttcctccagctttattactattactttcttctgctgcggtcgagagtggtgttgggaccggatgaacggtgtatcctcctttagcaggtaatctggctcacgccggaggttctgtagatttagcaattttttcgcttcatctagctggtgtctcttctattttaggggctgtaaactttattacaactattattaatatacgatgacgaggtatgcagttcgaacgactacctctttttgtttgatcagtaaaaattacagctgttttgctgttattatctcttcctgttttagctggagctattacgatgttattaactgatcgaaattttaacactgcattctttgatcctgcaggtggaggggatcctattttataccagcactta	TLYILFGMWSGLVGTALSLLIRAELGQPGALLGDDQLYNVIVTAHAFVMIFFLVMPMMIGGFGNWLVPLMLGAPDMAFPRLNNMSFWLLPPALLLLLSSAAVESGVGTGWTVYPPLAGNLAHAGGSVDLAIFSLHLAGVSSILGAVNFITTIINMRWRGMQFERLPLFVWSVKITAVLLLLSLPVLAGAITMLLTDRNFNTAFFDPAGGGDPILYQHL	acgttatatattttattggtatgtggtctgggttagttggtacagctttaagattacttattcgagctgagttagggcaacctggagctctattaggtgatgatcagctatacaatgttattgtgacggctcatgcttttgtaataatttttttcttagttataccaatgataattggtggttttgggaattgacttgtccctttaatactaggggctcctgatatggcctttcctcgattaaataatataagcttttggttgcttcctccagctttattactattactttcttctgctgcggtcgagagtggtgttgggaccggatgaacggtgtatcctcctttagcaggtaatctggctcacgccggaggttctgtagatttagcaattttttcgcttcatctagctggtgtctcttctattttaggggctgtaaactttattacaactattattaatatacgatgacgaggtatgcagttcgaacgattacctctttttgtttgatcagtaaaaattacatctgttttgctgttattatctcttcctgttttagctggagctattacgatgttattaactgatcgaaattttaacactgcattctttgatcctgcaggtggaggggatcctattttataccagcactta	NA	19	TRUE	TRUE	FALSE	FALSE
ARBCM1520-14	---------------------------------------AGATTGTATTTATTAATGGGTATTTGGGCTGCTATATTAGGGTCTGGAATG---AGAATAATTATTCGAACAGAGTTGGGTCAGGTAGGTAGATTGTTGGGTGAT---GATCATTTGTATAATGTTATCGTGACGGCACATGCATTTATTATGATTTTTTTTATAGTTATACCTATTATAATTGGTGGATTTGGAAATTGATTAGTTCCATTGATA---TTGGGGTCTCCAGATATAGCTTTTCCACGGATAAATAATTTGAGATTTTGATTGTTACCTCCTTCTTTATTTTTTTTATTGTTATCATCTATAAGAGATATTGGAGTAGGGGCGGGGTGAACTATTTATCCACCTCTATCTTCTGTTTTAGGTCATAGAGGAGTATGTGTAGATTTT---GCTATTTTTTCTTTACATTTAGCTGGGGCTTCTTCTATTATGGGGGCTATTAATTTTATTTCTACTATTATTAATATGCGAATAGGAGCTATAAAAATAGATAAAGTTCCATTGTTTGTGTGGTCAGTATTAATTACTGCTGTGCTTTTGTTATTGTCTTTGCCTGTTTTGGCGGGA---GCTATTACTATATTATTGACTGATCGAAATTTTAATACATCATTTTTTGATCCTTCAGGGGGTGGAGATCCTATTTTATTTCAACATTTG-------------------------------------------------------------------------------------------------------------------------------------------------------------------------------------------------	-------------SLYLLMGIWAAMLGSGM-SMIIRTELGQVGSLLGD-DHLYNVIVTAHAFIMIFFMVMPIMIGGFGNWLVPLM-LGSPDMAFPRMNNLSFWLLPPSLFFLLLSSMSDIGVGAGWTIYPPLSSVLGHSGVCVDF-AIFSLHLAGASSIMGAINFISTIINMRMGAMKMDKVPLFVWSVLITAVLLLLSLPVLAG-AITMLLTDRNFNTSFFDPSGGGDPILFQHL--------------------------------------------------------------------------------------------------------------------------------------------------------------------------------------------------------------------------------------------------------------F---------------------------------	5	Arthropoda	Arachnida	Araneae	Antrodiaetidae	Antrodiaetus	Antrodiaetus cerberus	BOLD:ACO3360	agattgtatttattaatgggtatttgggctgctatattagggtctggaatgagaataattattcgaacagagttgggtcaggtaggtagattgttgggtgatgatcatttgtataatgttatcgtgacggcacatgcatttattatgattttttttatagttatacctattataattggtggatttggaaattgattagttccattgatattggggtctccagatatagcttttccacggataaataatttgagattttgattgttacctccttctttattttttttattgttatcatctataagagatattggagtaggggcggggtgaactatttatccacctctatcttctgttttaggtcatagaggagtatgtgtagattttgctattttttctttacatttagctggggcttcttctattatgggggctattaattttatttctactattattaatatgcgaataggagctataaaaatagataaagttccattgtttgtgtggtcagtattaattactgctgtgcttttgttattgtctttgcctgttttggcgggagctattactatattattgactgatcgaaattttaatacatcattttttgatccttcagggggtggagatcctattttatttcaacatttg	SLYLLMGIWAAMLGSGMSMIIRTELGQVGSLLGDDHLYNVIVTAHAFIMIFFMVMPIMIGGFGNWLVPLMLGSPDMAFPRMNNLSFWLLPPSLFFLLLSSMSDIGVGAGWTIYPPLSSVLGHSGVCVDFAIFSLHLAGASSIMGAINFISTIINMRMGAMKMDKVPLFVWSVLITAVLLLLSLPVLAGAITMLLTDRNFNTSFFDPSGGGDPILFQHL	agattggatttattaatgggtatttgggctgctatattagggtctggaatgagaataattattcgaacagagttgggtcaggtacgtagattgttgggtgatgatcatttgtataatgttatcgtgacggctcatgcatttattatgattttttttatagttatacctattataattggtggatttgtaaattgattagttccattgatattggggtctccagatatagcttttccacggataaataatttgagattttgattgttacctccttctttattttttttattgttatcatctataagagatattggagtaggggcgggtgaactatttatccacctctatcttctgttttaggtcatagaggagtatgtgtagattttgctattttttctttacatttagctggggcttcttctattatgggggctattaattttatttctactattattaatatgcgaataggagctataaaaatagataaagttccattgtttgtgtggtcagtattaattactgctgtgcttttgttattgtctttgcctgttttggcgggagctattactatattattgactgatcgaaattttaatacatcattttttgatccttcagggggtggagatcctattttatttcaacatttg	NA	328	TRUE	TRUE	FALSE	FALSE
ODOBP7689-16	---------------------------------------ACCCTATATTTAATATTTGGAGCATGAGCTGGTATAGTAGGAACCGCAATA---AGAATGTTAATTCGAATTGAACTAGGACAACCAGGATCCCTTATTGGAGAC---GATCAAATTTATAACGTAATTGTTACTGCTCACGCATTCGTAATAATCTTCTTTATAGTAATACCCATCATAATTGGAGGATTTGGAAATTGACTAGTACCTCTAATA---CTAGGAGCACCAGATATAGCATTCCCACGACTTAATAATATAAGATTTTGATTACTACCACCGTCCATTACACTCCTATTAGCAAGAAGCTTAGTAGAAAGAGGTGCAGGAACCGGGTGAACAGTATATCCTCCACTAGCAGGAGCTATTGCCCACGCCGGAGCTTCCGTAGACCTA---ACTATTTTTTCTCTCCATTTGGCAGGAGTATCTTCCATCCTAGGAGCAATCAACTTCATCACAACAATTATTAATATAAAATCTCCAGGAATAACTATAGACCAAATACCCCTATTTGTATGAGCAGTAGGAATTACAGCCGTATTATTATTATTATCTCTTCCAGTATTAGCAGGA---GCTATCACCATACTGTTAACAGATCGAAACATCAATACATCTTTCTTCGATCCCGCAGGAGGAGGAGATCCCATTTTATACCAACACTTA-------------------------------------------------------------------------------------------------------------------------------------------------------------------------------------------------	-------------TLYLMFGAWAGMVGTAM-SMLIRIELGQPGSLIGD-DQIYNVIVTAHAFVMIFFMVMPIMIGGFGNWLVPLM-LGAPDMAFPRLNNMSFWLLPPSITLLLASSLVESGAGTGWTVYPPLAGAIAHAGASVDL-TIFSLHLAGVSSILGAINFITTIINMKSPGMTMDQMPLFVWAVGITAVLLLLSLPVLAG-AITMLLTDRNINTSFFDPAGGGDPILYQHL--------------------------------------------------------------------------------------------------------------------------------------------------------------------------------------------------------------------------------------------------------------F---------------------------------	5	Arthropoda	Insecta	Odonata	Platystictidae	Ceylonosticta	Ceylonosticta tropica	BOLD:ADC2927	accctatatttaatatttggagcatgagctggtatagtaggaaccgcaataagaatgttaattcgaattgaactaggacaaccaggatcccttattggagacgatcaaatttataacgtaattgttactgctcacgcattcgtaataatcttctttatagtaatacccatcataattggaggatttggaaattgactagtacctctaatactaggagcaccagatatagcattcccacgacttaataatataagattttgattactaccaccgtccattacactcctattagcaagaagcttagtagaaagaggtgcaggaaccgggtgaacagtatatcctccactagcaggagctattgcccacgccggagcttccgtagacctaactattttttctctccatttggcaggagtatcttccatcctaggagcaatcaacttcatcacaacaattattaatataaaatctccaggaataactatagaccaaatacccctatttgtatgagcagtaggaattacagccgtattattattattatctcttccagtattagcaggagctatcaccatactgttaacagatcgaaacatcaatacatctttcttcgatcccgcaggaggaggagatcccattttataccaacactta	TLYLMFGAWAGMVGTAMSMLIRIELGQPGSLIGDDQIYNVIVTAHAFVMIFFMVMPIMIGGFGNWLVPLMLGAPDMAFPRLNNMSFWLLPPSITLLLASSLVESGAGTGWTVYPPLAGAIAHAGASVDLTIFSLHLAGVSSILGAINFITTIINMKSPGMTMDQMPLFVWAVGITAVLLLLSLPVLAGAITMLLTDRNINTSFFDPAGGGDPILYQHL	accctatatttaatatttggagcatgagctggtatagtaggaaccgcaataagaatgttaattcgaattgaactaggacaaccaggatcccttattggagacgatcaaatttataacgtaattgttactgctcacgcattcgtaataatcttctttatagtaatacccatcactaattggaggatttggaaattgactagtacctctaatactaggagcaccagatatagcatccccacgacttaataatataagattttgattactaccaccgtccattacactcctattagcaagaagcttagtagaaagaggtgcaggaaccgggtgaacagtatatcctccactagcaggagctattgcccacgccggagcttccgtagacctaactattttttctctccatttggcgggagtatcttccatcctaggagcaatcaacttcatcacaacaattattaatataaaatctccaggaataactatagaccaaatacccctatttgtatgagcagtaggaattacagccgtattattattattatctcttccagtattagctggagctatcaccatactgttaacagatcgaaacatcaatacatctttcttcgatcccgcaggaggaggagatcccattttataccaacactta	173	NA	TRUE	TRUE	FALSE	FALSE
FBCOB849-10	---------------------------------------ACATTATACTTTATTTTTGGGGCTTGATCAGGAATAGTAGGAACTTCTTTA---AGAATACTAATTCGAGCTGAACTTGGAAACCCTGGTTCTTTAATTGGAGAT---GACCAAATTTATAATGTTATTGTAACTGCTCATGCTTTTGTAATGATTTTTTTTATAGTAATGCCAATTTTAATTGGAGGATTTGGAAATTGATTAGTTCCATTAATA---TTAGGAGCTCCTGATATAGCCTTTCCTCGTATAAATAATATAAGTTTTTGATTACTGCCTCCTTCATTAACATTATTACTGATAAGTTCTATAGTTGAAAGAGGTGCTGGTACTGGATGAACCGTTTACCCACCTCTATCTTCCTCTATTGCACATAGAGGAGCTTCTGTTGATCTA---GCAATTTTTAGATTACATCTTGCAGGAGTATCTTCAATTTTAGGTGCAGTAAATTTTATTACTACAATTATTAATATACGATCTGCAGGTATAACATTTGATCGAATACCTCTTTTTGTTTGATCTGTAGGAATTACAGCTTTACTTTTATTACTTTCTCTCCCTGTTTTAGCAGGA---GCAATCACTATACTTTTAACAGATCGAAATTTAAATACCTCATTTTTTGACCCAGCAGGGGGTGGAGACCCAATTCTTTACCAACATTTA-------------------------------------------------------------------------------------------------------------------------------------------------------------------------------------------------	-------------TLYFIFGAWSGMVGTSL-SMLIRAELGNPGSLIGD-DQIYNVIVTAHAFVMIFFMVMPILIGGFGNWLVPLM-LGAPDMAFPRMNNMSFWLLPPSLTLLLMSSMVESGAGTGWTVYPPLSSSIAHSGASVDL-AIFSLHLAGVSSILGAVNFITTIINMRSAGMTFDRMPLFVWSVGITALLLLLSLPVLAG-AITMLLTDRNLNTSFFDPAGGGDPILYQHL--------------------------------------------------------------------------------------------------------------------------------------------------------------------------------------------------------------------------------------------------------------F---------------------------------	5	Arthropoda	Insecta	Coleoptera	Carabidae	Bembidion	Bembidion azurescens	BOLD:AAO3610	acattatactttatttttggggcttgatcaggaatagtaggaacttctttaagaatactaattcgagctgaacttggaaaccctggttctttaattggagatgaccaaatttataatgttattgtaactgctcatgcttttgtaatgattttttttatagtaatgccaattttaattggaggatttggaaattgattagttccattaatattaggagctcctgatatagcctttcctcgtataaataatataagtttttgattactgcctccttcattaacattattactgataagttctatagttgaaagaggtgctggtactggatgaaccgtttacccacctctatcttcctctattgcacatagaggagcttctgttgatctagcaatttttagattacatcttgcaggagtatcttcaattttaggtgcagtaaattttattactacaattattaatatacgatctgcaggtataacatttgatcgaatacctctttttgtttgatctgtaggaattacagctttacttttattactttctctccctgttttagcaggagcaatcactatacttttaacagatcgaaatttaaatacctcattttttgacccagcagggggtggagacccaattctttaccaacattta	TLYFIFGAWSGMVGTSLSMLIRAELGNPGSLIGDDQIYNVIVTAHAFVMIFFMVMPILIGGFGNWLVPLMLGAPDMAFPRMNNMSFWLLPPSLTLLLMSSMVESGAGTGWTVYPPLSSSIAHSGASVDLAIFSLHLAGVSSILGAVNFITTIINMRSAGMTFDRMPLFVWSVGITALLLLLSLPVLAGAITMLLTDRNLNTSFFDPAGGGDPILYQHL	acattatactttatttttggggcttgatcaggaatagtaggaacttctttaagaatactaattcgagctgaacttggaaaccctggttctttaattggagatgaccaaatttataatgttattgtaactgctcatgcttttgtaatgattttttttatagtaatgccaattttaattggaggatttggaaattgattagttccattaatattaggagctcctgatatagcctttcctcgtataaataatataagtttttgattactgcctccttcattaacattattactgataagttcatagttgaaagaggtgctggtactggatgaaccgtttacccacctctatcttcctctattgcacatagaggagcttctgttgatctagcaatttttagattacatcttgcaggagtatcttcaattttaggtgcagtaaattttattactacaattattaatatacgatctgcaggtataacatttgatcgaatacctctttttgtttgatctgtaggaattacagctttacttttattactttctctccctgttttagcaggagcaatcactatacttttaacagatcgaaatttaaatacctcattttttgacccagcagggggtggagacccaattctttaccaacattta	NA	301	TRUE	TRUE	FALSE	FALSE
GBA29511-17	---------------------------------------ACATTATATTTCATCTTCGGAGCATGAGCTGGAATAGTAGGAACTTCTCTA---AGAATATTAATTCGAGCTGAACTTGGTCATCCAGGTTCCCTGATTGGAGAT---GACCAAATTTATAATGTAATTGTTACTGCCCATGCATTCATTATAATCTTCTTTATAGTTATACCAATTATAATTGGTGGATTTGGAAATTGACTTGTTCCCCTTATA---CTAGGAGCCCCTGATATAGCTTTCCCACGAATAAATAATATAAGATTCTGAATATTACCCCCATCATTAACACTCCTTATTGCCAGAAGTATAGTAGAAAACGGAGCTGGTACTGGATGAACCGTATACCCTCCATTGTCTGCCAACATTGCCCACAGAGGAGCATCAGTAGACCTA---GCAATTTTTTCTCTCCACCTAGCAGGAATTTCATCAATCCTAGGAGCAGTTAATTTCATCACAACCGTTATTAATATACGATCTACAGGTATTACTATAGACCGAATACCATTATTTGTATGATCTGTATTAATTACAGCTATCTTATTACTATTATCATTACCAGTTTTAGCAGGA---GCTATTACTATATTATTAACTGATCGAAACCTAAATACATCCTTTTTTGATCCAGCAGGAGGAGGAGATCCTATCTTATATCAACACTTA-------------------------------------------------------------------------------------------------------------------------------------------------------------------------------------------------	-------------TLYFIFGAWAGMVGTSL-SMLIRAELGHPGSLIGD-DQIYNVIVTAHAFIMIFFMVMPIMIGGFGNWLVPLM-LGAPDMAFPRMNNMSFWMLPPSLTLLIASSMVENGAGTGWTVYPPLSANIAHSGASVDL-AIFSLHLAGISSILGAVNFITTVINMRSTGITMDRMPLFVWSVLITAILLLLSLPVLAG-AITMLLTDRNLNTSFFDPAGGGDPILYQHL--------------------------------------------------------------------------------------------------------------------------------------------------------------------------------------------------------------------------------------------------------------F---------------------------------	5	Arthropoda	Insecta	Diptera	Asilidae	Stichopogon	Stichopogon sp.	BOLD:ADF9940	acattatatttcatcttcggagcatgagctggaatagtaggaacttctctaagaatattaattcgagctgaacttggtcatccaggttccctgattggagatgaccaaatttataatgtaattgttactgcccatgcattcattataatcttctttatagttataccaattataattggtggatttggaaattgacttgttccccttatactaggagcccctgatatagctttcccacgaataaataatataagattctgaatattacccccatcattaacactccttattgccagaagtatagtagaaaacggagctggtactggatgaaccgtataccctccattgtctgccaacattgcccacagaggagcatcagtagacctagcaattttttctctccacctagcaggaatttcatcaatcctaggagcagttaatttcatcacaaccgttattaatatacgatctacaggtattactatagaccgaataccattatttgtatgatctgtattaattacagctatcttattactattatcattaccagttttagcaggagctattactatattattaactgatcgaaacctaaatacatccttttttgatccagcaggaggaggagatcctatcttatatcaacactta	TLYFIFGAWAGMVGTSLSMLIRAELGHPGSLIGDDQIYNVIVTAHAFIMIFFMVMPIMIGGFGNWLVPLMLGAPDMAFPRMNNMSFWMLPPSLTLLIASSMVENGAGTGWTVYPPLSANIAHSGASVDLAIFSLHLAGISSILGAVNFITTVINMRSTGITMDRMPLFVWSVLITAILLLLSLPVLAGAITMLLTDRNLNTSFFDPAGGGDPILYQHL	acattatatttcatcttcggagcatgagctggcatagtaggaacttctctaagaatattaattcgagctgaacttggtcatccaggttccctgattggagatgaccaaatttataatgtaattgttactgcccatgcattcattataatcttctttatagttataccaattataaattggtggatttggaaattgacttgttccccttatactaggagcccctgatatagctttcccacgaataaataatataagattctgaatattacccccatcattaacactccttattgccagaagtatagtagaaaacggagctggtactggatgaaccgtataccctccattgtctgccaacattgcccacagaggagcatcagtagacctagcaattttttctctccacctagcaggaatttcatcaatcctaggagcagttaatttcatcacaaccgttattaatatacgatctacaggtattactatagaccgaataccattatttgtatgatctgtattaattacagctatcttattactattatcattaccagttttagcaggagctattactatattattaactgatcgaaacctaaatacatccttttttgatccagcaggaggaggagatcctatcttatatcaacactta	175	NA	TRUE	TRUE	FALSE	FALSE
GBDP39489-19	------------------------CATAAAGATATTGGAACATTATATTTTATTTTCGGAGCCTGAGCAGGCATAGTAGGAACATCCCTT---AGAATTCTAGTTCGTGCTGAATTAGGACACCCCGGAGCTTTAATTGGAGAC---GACCAAATTTATAACGTAATTGTAACAGCTCACGCATTTGTAATAATTTTCTTTATAGTAATACCTATTATAATTGGAGGGTTTGGAAATTGATTAGTACCATTAATA---TTAGGTGCTCCAGATATAGCATTCCCCCGAATAAATAATATAAGTTTTTGATTACTACCCCCATCTCTTACCTTACTTTTAGTCAGCAGTATAGTGGAAAACGGAGCTGGAACAGGTTGAACAGTGTATCCTCCTCTATCATCAATCATTGCTCACGGAGGAGCATCTGTAGATTTA---GCTATCTTTTCCTTACATTTAGCAGGTATTTCTTCAATTTTAGGGGCTGTAAATTTTATTACAACAGTTATTAATATACGATCTACAGGAATTAGTTTTGACCGAATACCTCTATTTGTTTGAGCTGTTGTATTAACTGCATTATTATTACTTCTTTCCCTTCCAGTACTAGCTGGA---GCTATTACTATATTATTAACAGACCGAAACTTAAACACATCTTTCTTCGACCCCGCTGGAGGAGGAGACCCTATTCTTTACCAACATTTATTTTGATTTTTTGGTCACCCTGAA-------------------------------------------------------------------------------------------------------------------------------------------------------------------------	--------HKDIGTLYFIFGAWAGMVGTSL-SILVRAELGHPGALIGD-DQIYNVIVTAHAFVMIFFMVMPIMIGGFGNWLVPLM-LGAPDMAFPRMNNMSFWLLPPSLTLLLVSSMVENGAGTGWTVYPPLSSIIAHGGASVDL-AIFSLHLAGISSILGAVNFITTVINMRSTGISFDRMPLFVWAVVLTALLLLLSLPVLAG-AITMLLTDRNLNTSFFDPAGGGDPILYQHLFWFFGHPE------------------------------------------------------------------------------------------------------------------------------------------------------------------------------------------------------------------------------------------------------X---------------------------------	5	Arthropoda	Insecta	Diptera	Tephritidae	Dacus	Dacus ciliatus	BOLD:AAC2003	acattatattttattttcggagcctgagcaggcatagtaggaacatcccttagaattctagttcgtgctgaattaggacaccccggagctttaattggagacgaccaaatttataacgtaattgtaacagctcacgcatttgtaataattttctttatagtaatacctattataattggagggtttggaaattgattagtaccattaatattaggtgctccagatatagcattcccccgaataaataatataagtttttgattactacccccatctcttaccttacttttagtcagcagtatagtggaaaacggagctggaacaggttgaacagtgtatcctcctctatcatcaatcattgctcacggaggagcatctgtagatttagctatcttttccttacatttagcaggtatttcttcaattttaggggctgtaaattttattacaacagttattaatatacgatctacaggaattagttttgaccgaatacctctatttgtttgagctgttgtattaactgcattattattacttctttcccttccagtactagctggagctattactatattattaacagaccgaaacttaaacacatctttcttcgaccccgctggaggaggagaccctattctttaccaacattta	TLYFIFGAWAGMVGTSLSILVRAELGHPGALIGDDQIYNVIVTAHAFVMIFFMVMPIMIGGFGNWLVPLMLGAPDMAFPRMNNMSFWLLPPSLTLLLVSSMVENGAGTGWTVYPPLSSIIAHGGASVDLAIFSLHLAGISSILGAVNFITTVINMRSTGISFDRMPLFVWAVVLTALLLLLSLPVLAGAITMLLTDRNLNTSFFDPAGGGDPILYQHL	acattatattttattttcggagcctgagcaggcatagtaggaacatcccttagaattctagttcgtgctgaattaggacaccccggagctttaattggagacgaccaaatttataacgtaattgtaacagctcacgcatttgtaataattttctttatagtaatacctattataattggagggtttggaaattgattagtaccattaatagtaggtgctccagatatagcattcccccgaataaataatataagtttttgattactacccccatctcttaccttacttttagtcagcagtatagtggaaaacggagctggaacaggttgaacagtgtatcctcctctatcatcaatcattgctcacggaggagcatctgtagatttagctatcttttccttacatttagcaggtatttcttcaattttaggggctgtaaattttattacaacagttattaattatacgatctacaggaattagttttgaccgaatacctctatttgtttgagctgttgtattaactgcattattattacttctttcccttccagtactagctggagctattactatattattaacagaccgaaacttaaacacatctttcttcgaccccgctggaggaggagaccctattctttaccaacattta	462	NA	TRUE	TRUE	FALSE	FALSE
JWDCL620-11	---------------------------------------ACTTTATATTTTATTTTTGGAGCTTGATCCGGAATAGTAGGAACATCTTTA---AGTATCCTAATTCGAGCTGAATTAGGTCACCCTGGAGCTTTAATTGGAGAC---GATCAAATTTACAATGTAATTGTTACTGCTCATGCATTTATTATAATTTTTTTTATGGTAATACCCATTATAATTGGAGGATTTGGAAATTGATTAGTTCCTTTAATA---TTAGGAGCACCAGATATAGCCTTTCCTCGAATAAATAATATAAGTTTTTGACTTTTACCTCCAGCTTTAACTTTACTACTAGCAAGTAGTATAGTGGAAAATGGAGCTGGGACTGGTTGAACAGTTTACCCTCCTTTATCATCTAACATTGCTCATGGAGGAGCTTCTGTAGATTTA---GCTATTTTTTCATTACATTTAGCTGGAATCTCCTCAATTTTAGGAGCTGTAAATTTTATTACTACTGTAATTAATATACGATCTACAGGAATTACTTTTGATCGAATACCATTATTTGTATGATCTGTAGCTATTACAGCTTTATTATTATTATTATCATTACCAGTATTAGCAGGA---GCAATCACAATATTATTAACAGATCGAAATTTAAATACTTCTTTTTTCGATCCTGCTGGAGGAGGAGATCCAATTTTATACCAACATTTA-------------------------------------------------------------------------------------------------------------------------------------------------------------------------------------------------	-------------TLYFIFGAWSGMVGTSL-SILIRAELGHPGALIGD-DQIYNVIVTAHAFIMIFFMVMPIMIGGFGNWLVPLM-LGAPDMAFPRMNNMSFWLLPPALTLLLASSMVENGAGTGWTVYPPLSSNIAHGGASVDL-AIFSLHLAGISSILGAVNFITTVINMRSTGITFDRMPLFVWSVAITALLLLLSLPVLAG-AITMLLTDRNLNTSFFDPAGGGDPILYQHL--------------------------------------------------------------------------------------------------------------------------------------------------------------------------------------------------------------------------------------------------------------F---------------------------------	5	Arthropoda	Insecta	Diptera	Muscidae	Coenosia	NA	BOLD:AAC8885	actttatattttatttttggagcttgatccggaatagtaggaacatctttaagtatcctaattcgagctgaattaggtcaccctggagctttaattggagacgatcaaatttacaatgtaattgttactgctcatgcatttattataattttttttatggtaatacccattataattggaggatttggaaattgattagttcctttaatattaggagcaccagatatagcctttcctcgaataaataatataagtttttgacttttacctccagctttaactttactactagcaagtagtatagtggaaaatggagctgggactggttgaacagtttaccctcctttatcatctaacattgctcatggaggagcttctgtagatttagctattttttcattacatttagctggaatctcctcaattttaggagctgtaaattttattactactgtaattaatatacgatctacaggaattacttttgatcgaataccattatttgtatgatctgtagctattacagctttattattattattatcattaccagtattagcaggagcaatcacaatattattaacagatcgaaatttaaatacttcttttttcgatcctgctggaggaggagatccaattttataccaacattta	TLYFIFGAWSGMVGTSLSILIRAELGHPGALIGDDQIYNVIVTAHAFIMIFFMVMPIMIGGFGNWLVPLMLGAPDMAFPRMNNMSFWLLPPALTLLLASSMVENGAGTGWTVYPPLSSNIAHGGASVDLAIFSLHLAGISSILGAVNFITTVINMRSTGITFDRMPLFVWSVAITALLLLLSLPVLAGAITMLLTDRNLNTSFFDPAGGGDPILYQHL	actttatattttatttttggagcttgatccggaatagtaggaacatctttaagtatcctaattcgagctgaattaggtcaccctggagctttaatgggagacgatgaaatttacaatgtaattgttactgctcatgctatttattataattttttttatggtaatacccattataattggaggatttggaaattgattagttcctttaatattaggagcaccagatatagcctttcctcgaataaataatataagtttttgacttttacctccagctttaactttactactagcaagtagtatagtggaaaatggagctgggactggttgaacagtttaccctcctttatcatctaacattgctcatggaggagcttctgtagatttagctattttttcattacatttagctggaatctcctcaattttaggagctgtaaattttattactactgtaattaatatacgatctacaggaattacttttgatcgaataccattatttgtatgatctgtagctattacagctttattattattattatcattaccagtattagcaggagcaatcacaatattattaacagatcgaaatttaaatacttcttttttcgatcctgctggaggaggagatccaattttataccaacattta	138	NA	TRUE	TRUE	FALSE	FALSE
GBMIN111297-17	---------------------------------------ACATTATATATTTTATTTGGAATATGATCAGGCTTGGTAGGTACTGCTCTA---AGTCTCCTTATTCGAGCTGAATTAGGACAGCCTGGGGCTTTATTGGGTGAC---GATCAGCTATACAATGTTATTGTTACAGCACATGCTTTTGTAATAATTTTTTTCTTAGTTATGCCTATGATAATCGGTGGGTTTGGTAACTGATTAGTTCCTTTAATG---TTGGGGGCTCCCGACATGGCCTTTCCTCGTTTAAATAATATGAGTTTTTGATTATTACCTCCTGCACTTTTATTACTTCTTTCTTCAGCTGCGGTGGAAAGAGGGGTGGGGACCGGATGAACTGTGTATCCTCCATTGGCTGGAAATCTGGCTCATGCTGGTGGTTCAGTAGACCTT---GCAATTTTTTCTTTACACTTAGCTGGGGTTTCTTCTATTTTAGGGGCTGTGAACTTTATTACAACCATTATTAACATACGTTGACGAGGTATACAGTTTGAACGACTTCCTCTTTTTGTGTGATCTGTGAAAATTACAGCAATCCTTCTTCTACTATCCCTTCCAGTGCTAGCAGGG---GCTATTACGATACTGTTAACAGATCGAAATTTTAATACTGCATTCTTTGATCCTGCAGGAGGAGGGGATCCTATTTTATATCAGCATTTA-------------------------------------------------------------------------------------------------------------------------------------------------------------------------------------------------	-------------TLYILFGMWSGLVGTAL-SLLIRAELGQPGALLGD-DQLYNVIVTAHAFVMIFFLVMPMMIGGFGNWLVPLM-LGAPDMAFPRLNNMSFWLLPPALLLLLSSAAVESGVGTGWTVYPPLAGNLAHAGGSVDL-AIFSLHLAGVSSILGAVNFITTIINMRWRGMQFERLPLFVWSVKITAILLLLSLPVLAG-AITMLLTDRNFNTAFFDPAGGGDPILYQHL--------------------------------------------------------------------------------------------------------------------------------------------------------------------------------------------------------------------------------------------------------------F---------------------------------	5	Mollusca	Gastropoda	Neogastropoda	Muricidae	Reishia	Reishia clavigera	BOLD:AAW6905	acattatatattttatttggaatatgatcaggcttggtaggtactgctctaagtctccttattcgagctgaattaggacagcctggggctttattgggtgacgatcagctatacaatgttattgttacagcacatgcttttgtaataatttttttcttagttatgcctatgataatcggtgggtttggtaactgattagttcctttaatgttgggggctcccgacatggcctttcctcgtttaaataatatgagtttttgattattacctcctgcacttttattacttctttcttcagctgcggtggaaagaggggtggggaccggatgaactgtgtatcctccattggctggaaatctggctcatgctggtggttcagtagaccttgcaattttttctttacacttagctggggtttcttctattttaggggctgtgaactttattacaaccattattaacatacgttgacgaggtatacagtttgaacgacttcctctttttgtgtgatctgtgaaaattacagcaatccttcttctactatcccttccagtgctagcaggggctattacgatactgttaacagatcgaaattttaatactgcattctttgatcctgcaggaggaggggatcctattttatatcagcattta	TLYILFGMWSGLVGTALSLLIRAELGQPGALLGDDQLYNVIVTAHAFVMIFFLVMPMMIGGFGNWLVPLMLGAPDMAFPRLNNMSFWLLPPALLLLLSSAAVESGVGTGWTVYPPLAGNLAHAGGSVDLAIFSLHLAGVSSILGAVNFITTIINMRWRGMQFERLPLFVWSVKITAILLLLSLPVLAGAITMLLTDRNFNTAFFDPAGGGDPILYQHL	acattatatattttatttggaatatgatcaggcttggtaggtactgctctaagtctccttattcgagctgaattaggacagcctggggctttattgggtgacgatcagcaatacaatgttattgttacagcacatgcttttgtaataatttttttcttagttatgcctatgataatcggtgggtttggtaactgattagttcctttaatgttgggggctcccgacatggcctttcctcgtttaaataatatgagtttttgattattacctcctgcacttttattacttctttcttcagctgcggtggaaagaggggtggggaccggatgaactgtgtatcctccattggctggaaatctggctcatgctggtggttcagtagaccttgcaattttttctttacacttagctggggtttcttctattttaggggctgtgaactttattacaaccattattaacatacgttgacgaggtatacagtttgaacgacctctctttttgtgtgatctgtgaaaattacagcaatccttcttctactatcccttccagtgctagcaggggctattacgatactgttaacagatcgaaattttaatactgcattctttgatcctgcaggaggaggggatcctattttatatcagcattta	NA	498	TRUE	TRUE	FALSE	FALSE
MAMTK360-12	---------------------------------------ACCCTATATTTTATATTTGGGGCTTGAGCTGGAATAGTAGGAACCTCTTTA---AGAATTTTAATTCGAGCTGAACTTGGTCACCCAGGAGCTTTAATTGGTGAT---GATCAAATTTATAATGTAATTGTAACTGCACATGCTTTTATTATAATTTTTTTTATAGTTATACCTATCATAATCGGAGGATTTGGTAATTGATTAGTACCTTTAATG---TTAGGAGCTCCTGATATAGCTTTTCCCCGAATAAATAATATAAGATTTTGACTCTTACCTCCTGCACTGACTCTTTTACTAGTAAGTAGAATAGTAGAAAATGGAGCTGGTACAGGATGAACTGTATACCCCCCACTATCTTCAGTAATTGCCCATGGGGGAGCCTCAGTAGACTTA---GCTATTTTTTCTTTACATTTAGCAGGTATCTCTTCAATTTTAGGTGCAGTAAATTTTATTACAACAGTTATTAATATACGATCTACCGGAATTACTTTTGACCGAATACCTTTATTCGTGTGATCTGTTATTATTACAGCACTTTTACTATTATTATCCCTTCCTGTATTAGCTGGT---GCTATTACAATGTTATTAACAGACCGTAATTTTAATACATCTTTTTTTGACCCAGCTGGGGGAGGGGATCCTATTTTATATCAACACTTA-------------------------------------------------------------------------------------------------------------------------------------------------------------------------------------------------	-------------TLYFMFGAWAGMVGTSL-SILIRAELGHPGALIGD-DQIYNVIVTAHAFIMIFFMVMPIMIGGFGNWLVPLM-LGAPDMAFPRMNNMSFWLLPPALTLLLVSSMVENGAGTGWTVYPPLSSVIAHGGASVDL-AIFSLHLAGISSILGAVNFITTVINMRSTGITFDRMPLFVWSVIITALLLLLSLPVLAG-AITMLLTDRNFNTSFFDPAGGGDPILYQHL--------------------------------------------------------------------------------------------------------------------------------------------------------------------------------------------------------------------------------------------------------------F---------------------------------	5	Arthropoda	Insecta	Diptera	Agromyzidae	Melanagromyza	Melanagromyza obtusa	BOLD:AAT3633	accctatattttatatttggggcttgagctggaatagtaggaacctctttaagaattttaattcgagctgaacttggtcacccaggagctttaattggtgatgatcaaatttataatgtaattgtaactgcacatgcttttattataattttttttatagttatacctatcataatcggaggatttggtaattgattagtacctttaatgttaggagctcctgatatagcttttccccgaataaataatataagattttgactcttacctcctgcactgactcttttactagtaagtagaatagtagaaaatggagctggtacaggatgaactgtataccccccactatcttcagtaattgcccatgggggagcctcagtagacttagctattttttctttacatttagcaggtatctcttcaattttaggtgcagtaaattttattacaacagttattaatatacgatctaccggaattacttttgaccgaatacctttattcgtgtgatctgttattattacagcacttttactattattatcccttcctgtattagctggtgctattacaatgttattaacagaccgtaattttaatacatctttttttgacccagctgggggaggggatcctattttatatcaacactta	TLYFMFGAWAGMVGTSLSILIRAELGHPGALIGDDQIYNVIVTAHAFIMIFFMVMPIMIGGFGNWLVPLMLGAPDMAFPRMNNMSFWLLPPALTLLLVSSMVENGAGTGWTVYPPLSSVIAHGGASVDLAIFSLHLAGISSILGAVNFITTVINMRSTGITFDRMPLFVWSVIITALLLLLSLPVLAGAITMLLTDRNFNTSFFDPAGGGDPILYQHL	accctatattttatatttggggcttgagctggaatagtaggaacctctttaagaattttaattcgagctgaacttggtcacccaggagctttaattggtgatgatcaaatttataatgtaattgtaactgcacatgcttttattataatttttttatagttatacctatcataatcggaggatttggtaattgatgagtacctttgatgttaggagctcctgatatagcttttccccgaataaataatataagattttgactcttacctcctgcactgactcttttactagtaagtagaatagtagaaaatggagctggtacaggatgaactgtataccccccactatcttcagtaattgcccatgggggagcctcagtagacttagctattttttctttacatttagcaggtatctcttcaattctaggtgcagtaaattttattacaacagttattaatatacgatctaccggaattacttttgaccgaatacctttattcgtgtgatctgttattattacagcacttttactattattatcccttcctgtattagctggtgctattacaatgttattaacagaccgtaattttaatacatctttttttgacccagctgggggaggggatcctattttatatcaacactta	NA	157	TRUE	TRUE	FALSE	FALSE
OPPHE1751-17	---------------------------------------ACATTATATTTTATCTTTGGGGCTTGAGCTGGAATAGTAGGAACTTCATTA---AGTATTATAATTCGAGCTGAATTAGGACACCCCGGTGCTTTAATTGGTGAT---GATCAAATTTATAATGTAATTGTAACTGCTCATGCTTTTATTATAATTTTTTTTATAGTTATACCTATTATAATAGGAGGTTTTGGAAACTGATTAGTACCTTTAATA---CTAGGAGCACCTGATATAGCCTTTCCTCGAATAAATAATATAAGATTTTGAATACTTCCTCCTTCTTTAACCCTATTATTAGCCAGAAGTATAGTAGAAAATGGAGCTGGGACTGGATGAACTGTTTATCCTCCCCTTTCTTCAAGTATTGCTCATAGAGGAGCTTCAGTTGATTTA---GCTATTTTCTCTCTTCATTTAGCTGGAATCTCATCTATTCTTGGAGCTGTAAATTTTATTACTACTATTATTAATATACGATCTTCAGGAATTACTTTTGATCGAATACCTTTATTTGTATGATCAGTAGGAATTACAGCTTTATTACTTTTACTTTCTCTTCCTGTTTTAGCTGGA---GCTATTACTATATTACTTACAGATCGAAACTTTAATACATCATTTTTTGATCCTGCTGGTGGAGGAGACCCTATTCTTTATCAACATTTA-------------------------------------------------------------------------------------------------------------------------------------------------------------------------------------------------	-------------TLYFIFGAWAGMVGTSL-SIMIRAELGHPGALIGD-DQIYNVIVTAHAFIMIFFMVMPIMMGGFGNWLVPLM-LGAPDMAFPRMNNMSFWMLPPSLTLLLASSMVENGAGTGWTVYPPLSSSIAHSGASVDL-AIFSLHLAGISSILGAVNFITTIINMRSSGITFDRMPLFVWSVGITALLLLLSLPVLAG-AITMLLTDRNFNTSFFDPAGGGDPILYQHL--------------------------------------------------------------------------------------------------------------------------------------------------------------------------------------------------------------------------------------------------------------F---------------------------------	5	Arthropoda	Insecta	Diptera	Phoridae	Megaselia	NA	BOLD:AAN8693	acattatattttatctttggggcttgagctggaatagtaggaacttcattaagtattataattcgagctgaattaggacaccccggtgctttaattggtgatgatcaaatttataatgtaattgtaactgctcatgcttttattataattttttttatagttatacctattataataggaggttttggaaactgattagtacctttaatactaggagcacctgatatagcctttcctcgaataaataatataagattttgaatacttcctccttctttaaccctattattagccagaagtatagtagaaaatggagctgggactggatgaactgtttatcctcccctttcttcaagtattgctcatagaggagcttcagttgatttagctattttctctcttcatttagctggaatctcatctattcttggagctgtaaattttattactactattattaatatacgatcttcaggaattacttttgatcgaatacctttatttgtatgatcagtaggaattacagctttattacttttactttctcttcctgttttagctggagctattactatattacttacagatcgaaactttaatacatcattttttgatcctgctggtggaggagaccctattctttatcaacattta	TLYFIFGAWAGMVGTSLSIMIRAELGHPGALIGDDQIYNVIVTAHAFIMIFFMVMPIMMGGFGNWLVPLMLGAPDMAFPRMNNMSFWMLPPSLTLLLASSMVENGAGTGWTVYPPLSSSIAHSGASVDLAIFSLHLAGISSILGAVNFITTIINMRSSGITFDRMPLFVWSVGITALLLLLSLPVLAGAITMLLTDRNFNTSFFDPAGGGDPILYQHL	acattatattttatctttggggcttgagctggaatagtaggaacttcattagagtattataattcgagctgaattaggacaccccggtgctttaattggtgatgatcaaatttataatgtaattgtaactgctcatgcttttattataattttttttatagttatacttattataataggaggttttggaaactgattagtacctttaatactaggagcacctgatatagcctttcctcgaataaataatataagattttgaatacttcctccttctttaaccctattattagccagaagtatagtagaaaatggagctgggactggatgaactgtttatcctcccctttcttcaagtattgctcatagaggagcttcagttgatttagctattttctctcttcatttagctggaatctcatctattcctggagctgtaaattttattactactattattaatatacgatcttcaggaattacttttgatcgaatacctttatttgtatgatcagtaggaattacagctttattacttttactttctcttactgttttagctggagctattactatattacttacagatcgaaactttaatacatcattttttgatcctgctggtggaggagaccctattctttatcaacattta	52	NA	TRUE	TRUE	FALSE	FALSE
DSLAG1760-12	------------------------------------------CTCTATCTAGTATTCGGTGCTTGAGCCGGCATGGTAGGCACTGCCCTG---AGCCTGCTTATTCGGGCAGAACTAAGCCAACCCGGCGCCCTACTAGGGGAC---GACCAAATTTACAACGTAATTGTTACCGCTCACGCCTTCGTAATAATCTTCTTTATAGTAATACCAATTATGATTGGAGGGTTCGGAAACTGACTAATCCCGCTAATG---ATCGGAGCCCCAGACATGGCCTTCCCCCGTATGAATAACATGAGCTTCTGACTGCTTCCCCCCTCATTCCTCCTCCTACTCGCCTCCTCTGGGGTCGAAGCCGGGGCAGGGACAGGGTGAACAGTATACCCGCCCCTGGCCGGAAACCTGGCCCACGCAGGAGCCTCAGTCGACCTA---ACAATTTTCTCCCTCCACCTGGCTGGTATTTCCTCAATCTTGGGAGCAATTAACTTTATTACAACAATTTTAAATATAAAACCCCCGGCTATCTCACAATATCAGACACCCCTTTTCGTGTGGGCAGTCCTGATTACTGCCGTACTTCTACTTCTCTCCCTCCCCGTTTTAGCTGCG---GGTATCACAATACTTCTCACTGATCGAAACTTAAACACAACATTCTTCGACCCAGCTGGAGGGGGTGACCCGATTCTGTACCAACACCTA-------------------------------------------------------------------------------------------------------------------------------------------------------------------------------------------------	--------------LYLVFGAWAGMVGTAL-SLLIRAELSQPGALLGD-DQIYNVIVTAHAFVMIFFMVMPIMIGGFGNWLIPLM-IGAPDMAFPRMNNMSFWLLPPSFLLLLASSGVEAGAGTGWTVYPPLAGNLAHAGASVDL-TIFSLHLAGISSILGAINFITTILNMKPPAISQYQTPLFVWAVLITAVLLLLSLPVLAA-GITMLLTDRNLNTTFFDPAGGGDPILYQHL------------------------------------------------------------------------------------------------------------------------------------------------------------------------------------------------------------------------------------------------------------------------------------------------	2	Chordata	Actinopterygii	Gobiiformes	Gobiidae	Ptereleotris	Ptereleotris grammica	BOLD:ACG8039	ctctatctagtattcggtgcttgagccggcatggtaggcactgccctgagcctgcttattcgggcagaactaagccaacccggcgccctactaggggacgaccaaatttacaacgtaattgttaccgctcacgccttcgtaataatcttctttatagtaataccaattatgattggagggttcggaaactgactaatcccgctaatgatcggagccccagacatggccttcccccgtatgaataacatgagcttctgactgcttcccccctcattcctcctcctactcgcctcctctggggtcgaagccggggcagggacagggtgaacagtatacccgcccctggccggaaacctggcccacgcaggagcctcagtcgacctaacaattttctccctccacctggctggtatttcctcaatcttgggagcaattaactttattacaacaattttaaatataaaacccccggctatctcacaatatcagacaccccttttcgtgtgggcagtcctgattactgccgtacttctacttctctccctccccgttttagctgcgggtatcacaatacttctcactgatcgaaacttaaacacaacattcttcgacccagctggagggggtgacccgattctgtaccaacaccta	LYLVFGAWAGMVGTALSLLIRAELSQPGALLGDDQIYNVIVTAHAFVMIFFMVMPIMIGGFGNWLIPLMIGAPDMAFPRMNNMSFWLLPPSFLLLLASSGVEAGAGTGWTVYPPLAGNLAHAGASVDLTIFSLHLAGISSILGAINFITTILNMKPPAISQYQTPLFVWAVLITAVLLLLSLPVLAAGITMLLTDRNLNTTFFDPAGGGDPILYQHL	ctctatctagtattcggtgcttgagccggcatggtaggcactgccctgagcctgcttattcgggcagaactaagccaacccggcgccctactaggggaccaccaaatttacaacgtaattgttaccgctcacgccttcgtaataatcttctttatagtaataccaattttgattggagggttcggaaactgactaatcccgctaatgatcggagccccagacatggccttcccccgtatgaataacatgagcttctgactgcttcccccctcattcctcctcctactcgcctcctctggggtcgaagccggggcagggacagggtgaacagtattcccgcccctggccggaaacctggcccacgcaggagcctcagtcgacctaacaattttctccctccacctggctggtatttcctcaatcgtgggagcaattaactttattacaacaattttaaatataaaacccccggctatctcacaatatcagacaccccttttcgtgtgggcagtcctgattactgccgtacttctacttctctccctccccgttttagctggcgggtatcacaatacttctcactgatcgaaacttaaacacaacattcttcgacccagctggagggggtgacccgattctgtaccaacaccta	560	NA	TRUE	TRUE	FALSE	FALSE
GBMNA6003-19	------------------------------------------------------TTTGGTTTGTGATCTGGTATGGTTGGTACAGCCTTG---TCTCTTATTATCCGTTTGGAATTAGCTAAGCCGGGTCTTTTTTTAGGTAAT---GGTCAGTTGTATAATTCTGTTATTACAGCTCATGCTATTTTGATAATCTTTTTTATAGTTATACCTACTATAATTGGGGGTTTTGGTAATTGAATATTACCTTTAATG---TTGGGTGCTCCTGATATAAGGTTTCCTCGTTTAAATAATTTAAGTTTTTGGTTATTACCTACGGCAATGTTTCTTATTTTGGATTCCTGTTTTGTTGATATAGGGAGAGGTACTAGTTGAACTGTGTATCCTCCTTTAAGG---ACCTTGGGTCACCCTGGAAGAAGAGTGGATTTG---GCTATTTTTAGCCTACATTGTGCAGGTGTCAGGTCTATTCTGGGTGCCATTAATTTTATAACAACTACAAAAAATCTTCGTAGAAGATCTATTTCTTTAGAGCATATGAGTCTTTTTGTTTGAACTGTCTTTGTCACTGTTTTTTTACTTGTTTTGTCTTTACCTGTCCTAGCTGGA---GCTATTACTATATTGTTGACAGACCGTAATTTAAATACTTCTTTTTTTGATCCTAGAACTGGTGGTAACCCTTTGATTTATCAACACTTGTTTTGATTTTTTGGTCAC-------------------------------------------------------------------------------------------------------------------------------------------------------------------------------	------------------FGLWSGMVGTAL-SLIIRLELAKPGLFLGN-GQLYNSVITAHAILMIFFMVMPTMIGGFGNWMLPLM-LGAPDMSFPRLNNLSFWLLPTAMFLILDSCFVDMGSGTSWTVYPPLS-TLGHPGSSVDL-AIFSLHCAGVSSILGAINFMTTTKNLRSSSISLEHMSLFVWTVFVTVFLLVLSLPVLAG-AITMLLTDRNLNTSFFDPSTGGNPLIYQHLFWFFGH--------------------------------------------------------------------------------------------------------------------------------------------------------------------------------------------------------------------------------------------------------X---------------------------------	5	Nematoda	Chromadorea	Rhabditida	Anisakidae	Terranova	Terranova sp. type II Ter2-137-BF-P6A2	BOLD:ADR4496	tttggtttgtgatctggtatggttggtacagccttgtctcttattatccgtttggaattagctaagccgggtctttttttaggtaatggtcagttgtataattctgttattacagctcatgctattttgataatcttttttatagttatacctactataattgggggttttggtaattgaatattacctttaatgttgggtgctcctgatataaggtttcctcgtttaaataatttaagtttttggttattacctacggcaatgtttcttattttggattcctgttttgttgatatagggagaggtactagttgaactgtgtatcctcctttaaggaccttgggtcaccctggaagaagagtggatttggctatttttagcctacattgtgcaggtgtcaggtctattctgggtgccattaattttataacaactacaaaaaatcttcgtagaagatctatttctttagagcatatgagtctttttgtttgaactgtctttgtcactgtttttttacttgttttgtctttacctgtcctagctggagctattactatattgttgacagaccgtaatttaaatacttctttttttgatcctagaactggtggtaaccctttgatttatcaacacttg	FGLWSGMVGTALSLIIRLELAKPGLFLGNGQLYNSVITAHAILMIFFMVMPTMIGGFGNWMLPLMLGAPDMSFPRLNNLSFWLLPTAMFLILDSCFVDMGSGTSWTVYPPLSTLGHPGSSVDLAIFSLHCAGVSSILGAINFMTTTKNLRSSSISLEHMSLFVWTVFVTVFLLVLSLPVLAGAITMLLTDRNLNTSFFDPSTGGNPLIYQHL	tttggtttgtgatctggtatggttggtacagccttgtctcttattatccgtttggaattagctaagccgggtctttttttaggtaatggtcagttgttataattctgttattacagctcatgctattttgataatcttttttatagttatacctactataattgggggttttggtaattgaatattacctttaatgttgggtgctcctgatataaggtttcctcgtttaaataatttaagtttttggttattacctacggcaatgtttcttattttggattcctgttttgttgatatagggagaggtactagttgaactgtgtatcctcctttaaggaccttgggtcaccctggaagaagagtggatttggctatttttagcctacattgtgcaggtgtcaggtctattctgggtgccattaattttataacaactacaaaaaatcttcgtagaagatctattactttagagcatatgagtctttttgtttgaactgtctttgtcactgtttttttacttgttttgtctttacctgtcctagctggagctattactatattgttgacagaccgtaatttaaatacttctttttttgatcctagaactggtggtaaccctttgatttatcaacactgg	98	NA	TRUE	TRUE	FALSE	FALSE
GBCMD14045-13	---------------------------------------ACATTATATTTTATCTTTGGAGCTTGAGCTGGAATAGTAGGCACATCATTA---AGACTAATTATTCGAGCAGAACTTAGTCAACCAGGAAGACTTATTGGAAAC---GACCAAATTTATAATGTGGTAGTGACAGCCCACGCTTTCGTAATAATTTTCTTTATAGTTATACCAATTATAATTGGCGGATTCGGAAATTGACTAGTTCCACTTATA---CTAGGAGCACCTGATATAGCCTTCCCACGTATAAACAACATAAGATTTTGACTTCTTCCACCATCACTTTCCCTCTTACTTACTAGAAGTATAGTAGAAAGAGGTGTTGGTACAGGATGAACAGTCTACCCCCCTCTAGCCGCTGCTATTGCCCATGCAGGAGCATCAGTAGACCTAGGA---ATTTTTTCGTTACACCTAGCAGGTGTCTCATCAATCCTAGGAGCAGTAAATTTCATAACAACAGTAATTAATATACGATCTTATGGTATAACAATAGACCAAATACCCCTATTTGTATGAGCAGTATTTATTACCGCTATCCTTCTTTTATTATCTCTTCCAGTGCTAGCCGGT---GCCATTACAATACTACTTACTGATCGTAACTTAAACACCTCCTTCTTTGATCCAGCAGGAGGAGGGGACCCTGTCCTTTATCAACATCTA-------------------------------------------------------------------------------------------------------------------------------------------------------------------------------------------------	-------------TLYFIFGAWAGMVGTSL-SLIIRAELSQPGSLIGN-DQIYNVVVTAHAFVMIFFMVMPIMIGGFGNWLVPLM-LGAPDMAFPRMNNMSFWLLPPSLSLLLTSSMVESGVGTGWTVYPPLAAAIAHAGASVDLG-IFSLHLAGVSSILGAVNFMTTVINMRSYGMTMDQMPLFVWAVFITAILLLLSLPVLAG-AITMLLTDRNLNTSFFDPAGGGDPVLYQHL--------------------------------------------------------------------------------------------------------------------------------------------------------------------------------------------------------------------------------------------------------------F---------------------------------	5	Arthropoda	Malacostraca	Decapoda	Ocypodidae	Paraleptuca	Paraleptuca splendida	BOLD:ACH2687	acattatattttatctttggagcttgagctggaatagtaggcacatcattaagactaattattcgagcagaacttagtcaaccaggaagacttattggaaacgaccaaatttataatgtggtagtgacagcccacgctttcgtaataattttctttatagttataccaattataattggcggattcggaaattgactagttccacttatactaggagcacctgatatagccttcccacgtataaacaacataagattttgacttcttccaccatcactttccctcttacttactagaagtatagtagaaagaggtgttggtacaggatgaacagtctacccccctctagccgctgctattgcccatgcaggagcatcagtagacctaggaattttttcgttacacctagcaggtgtctcatcaatcctaggagcagtaaatttcataacaacagtaattaatatacgatcttatggtataacaatagaccaaatacccctatttgtatgagcagtatttattaccgctatccttcttttattatctcttccagtgctagccggtgccattacaatactacttactgatcgtaacttaaacacctccttctttgatccagcaggaggaggggaccctgtcctttatcaacatcta	TLYFIFGAWAGMVGTSLSLIIRAELSQPGSLIGNDQIYNVVVTAHAFVMIFFMVMPIMIGGFGNWLVPLMLGAPDMAFPRMNNMSFWLLPPSLSLLLTSSMVESGVGTGWTVYPPLAAAIAHAGASVDLGIFSLHLAGVSSILGAVNFMTTVINMRSYGMTMDQMPLFVWAVFITAILLLLSLPVLAGAITMLLTDRNLNTSFFDPAGGGDPVLYQHL	acattatattttatctttggagcttgagctggaatagtaggcacatcattaagactaattattcgagcagaacttagtcaaccaggaagacttattggaaacgaccaaatttataatgaggtagtgacagcccacgctttcgtaataattttctttatagttataccaattataattggcggattcggaaattgactagttccacttatactaggagcacctgatatagccttcccacgtataaacaacataagattttgacttcttccaccatcactttccctcttacttactagaagtatagtagaaagaggtgttggtacaggatgaacagtctacccccctctagccgctgctattgcccatgcaggagcatcagtagacctaggaattttttcgttacacctagcaggtgtctcatcaatcctaggagcagtaaatttcataacaacagtaattaatatacgatcttatggtataacaatagacctaaatacccctatttgtatgagcaatatttattaccgctatccttcttttattatctcttccagtgctagccggtgccgttacaatactacttactgatcgtaacttaaacacctccttctttgatccagcaggaggaggggaccctgtcctttatcaacatcta	491	NA	TRUE	TRUE	FALSE	FALSE
EZROM151-08	---------------------------------------ACTTTATATTTTATCTTTGGAATTTGAGCAGGTATAGTAGGCACATCCCTT---AGTATTATTATTCGAACAGAATTAAGTAACCCTGGATCTTTAATTGGAAAT---GATCAAATTTATAATACTATTGTTACAGCTCATGCTTTTATTATAATTTTTTTTATAGTTATACCTATCATAATTGGAGGATTTGGTAATTGACTTATCCCCCTTATA---TTAGGAGCTCCTGATATAGCTTTCCCCCGAATAAATAATATAAGATTTTGACTTCTTCCACCCTCTTTAATTTTATTAATTTCAAGTAGTATTGTAGAAAATGGAGCTGGCACAGGATGAACGGTTTACCCCCCCCTTTCATCTAATATTGCCCATAGCGGATCTTCTGTTGATTTA---GCTATTTTCTCTTTACATTTAGCTGGAATTTCATCAATTCTTGGAGCTATTAATTTTATTACAACAATTATTAATATACGAATTAATAATATATCTTATGATCAAATACCCCTATTTGTTTGAGCTGTAGGAATTACTGCATTATTATTATTACTCTCTTTACCTGTATTAGCTGGA---GCTATTACAATACTTCTTACAGATCGAAATTTAAATACTTCTTTTTTTGATCCTGCAGGAGGTGGAGATCCTATTTTATATCAACATTTA-------------------------------------------------------------------------------------------------------------------------------------------------------------------------------------------------	-------------TLYFIFGIWAGMVGTSL-SIIIRTELSNPGSLIGN-DQIYNTIVTAHAFIMIFFMVMPIMIGGFGNWLIPLM-LGAPDMAFPRMNNMSFWLLPPSLILLISSSIVENGAGTGWTVYPPLSSNIAHSGSSVDL-AIFSLHLAGISSILGAINFITTIINMRINNMSYDQMPLFVWAVGITALLLLLSLPVLAG-AITMLLTDRNLNTSFFDPAGGGDPILYQHL--------------------------------------------------------------------------------------------------------------------------------------------------------------------------------------------------------------------------------------------------------------F---------------------------------	5	Arthropoda	Insecta	Lepidoptera	Nymphalidae	Erebia	Erebia epiphron	BOLD:AAB0969	actttatattttatctttggaatttgagcaggtatagtaggcacatcccttagtattattattcgaacagaattaagtaaccctggatctttaattggaaatgatcaaatttataatactattgttacagctcatgcttttattataattttttttatagttatacctatcataattggaggatttggtaattgacttatcccccttatattaggagctcctgatatagctttcccccgaataaataatataagattttgacttcttccaccctctttaattttattaatttcaagtagtattgtagaaaatggagctggcacaggatgaacggtttacccccccctttcatctaatattgcccatagcggatcttctgttgatttagctattttctctttacatttagctggaatttcatcaattcttggagctattaattttattacaacaattattaatatacgaattaataatatatcttatgatcaaatacccctatttgtttgagctgtaggaattactgcattattattattactctctttacctgtattagctggagctattacaatacttcttacagatcgaaatttaaatacttctttttttgatcctgcaggaggtggagatcctattttatatcaacattta	TLYFIFGIWAGMVGTSLSIIIRTELSNPGSLIGNDQIYNTIVTAHAFIMIFFMVMPIMIGGFGNWLIPLMLGAPDMAFPRMNNMSFWLLPPSLILLISSSIVENGAGTGWTVYPPLSSNIAHSGSSVDLAIFSLHLAGISSILGAINFITTIINMRINNMSYDQMPLFVWAVGITALLLLLSLPVLAGAITMLLTDRNLNTSFFDPAGGGDPILYQHL	actttatattttatctttggaatttgagcaggtatagtaggcacatcccttagtattattattcgaacagaattaagtaaccctggatctttaatttgtaatgatcaaatttataatactattgttacagctcatgcttttattataattttttttatagttatacctatcataattggaggatttggtaattgacttatcccccttatattaggagctcctgatatagctttcccccgaataaataatataagattttgacttcttccaccctctttaattttattaatttcaagtagtattgtagaaaatggagctggacacaggatgaacggtttacccccccctttcatctaatattgcccatagcggatcttctgttgatttagctattttctgtttacatttagctggaatttcatcaattcttggagctattaattttattacaacaattattaatatacgaattaataatatatcttatgatcaaatacccctatttgtttgagctgtaggaattactgcattattattattactctctttacctgtattagctggagctataacaatacttcttacagatcgaaatttaaatacttctttttttgatcctgcaggaggtggagatcctattttatatcaacattta	321	NA	TRUE	TRUE	FALSE	FALSE
CFWIC191-10	---------------------------------------ATATTATATTTTATTTTTGGAATTTGATCAGGAATAGTGGGAACTTCTCTA---AGAATATTAATCCGATTAGAATTAAGATCCCCTGGATTTTTAATCGGAAAC---GACCAAATTTATAATGTAATTGTAACAGCGCATGCTTTTATTATAATTTTTTTTATGGTTATACCAATTATAGTGGGAGGATTTGGAAATTGACTAGTTCCTTTAATA---CTTGGAATTCCAGATATAGCTTTCCCACGAATAAACAATATAAGATTCTGATTACTCCCACCAGCTCTTTTTTTATTATTATTAAGATCAATAGTTGATAATGGTGCAGGAACTGGTTGAACTGTGTACCCACCTTTAGCTTCAAATATCTCTCATAGCGGATCATCAGTAGATTTA---GCTATTTTTTCTTTACATTTAGCTGGAATTTCATCAATTTTAGGGGCCGTAAACTTTATCTCTACAATTGTAAACATAAAACCTATTAATATAAAATTTGACCAAATAAGCTTATTTGTATGATCAATTTTAATTACAGCAATTTTACTCCTTTTATCTCTTCCCGTTTTAGCAGGA---GCAATTACAATATTACTAACAGATCGAAATATTAATACTTCATTTTTTGATCCAGCAGGGGGAGGAGATCCTATTCTTTATCAGCATTTA-------------------------------------------------------------------------------------------------------------------------------------------------------------------------------------------------	-------------MLYFIFGIWSGMVGTSL-SMLIRLELSSPGFLIGN-DQIYNVIVTAHAFIMIFFMVMPIMVGGFGNWLVPLM-LGIPDMAFPRMNNMSFWLLPPALFLLLLSSMVDNGAGTGWTVYPPLASNISHSGSSVDL-AIFSLHLAGISSILGAVNFISTIVNMKPINMKFDQMSLFVWSILITAILLLLSLPVLAG-AITMLLTDRNINTSFFDPAGGGDPILYQHL--------------------------------------------------------------------------------------------------------------------------------------------------------------------------------------------------------------------------------------------------------------F---------------------------------	5	Arthropoda	Insecta	Trichoptera	Hydroptilidae	Hydroptila	NA	BOLD:AAE1778	atattatattttatttttggaatttgatcaggaatagtgggaacttctctaagaatattaatccgattagaattaagatcccctggatttttaatcggaaacgaccaaatttataatgtaattgtaacagcgcatgcttttattataattttttttatggttataccaattatagtgggaggatttggaaattgactagttcctttaatacttggaattccagatatagctttcccacgaataaacaatataagattctgattactcccaccagctctttttttattattattaagatcaatagttgataatggtgcaggaactggttgaactgtgtacccacctttagcttcaaatatctctcatagcggatcatcagtagatttagctattttttctttacatttagctggaatttcatcaattttaggggccgtaaactttatctctacaattgtaaacataaaacctattaatataaaatttgaccaaataagcttatttgtatgatcaattttaattacagcaattttactccttttatctcttcccgttttagcaggagcaattacaatattactaacagatcgaaatattaatacttcattttttgatccagcagggggaggagatcctattctttatcagcattta	MLYFIFGIWSGMVGTSLSMLIRLELSSPGFLIGNDQIYNVIVTAHAFIMIFFMVMPIMVGGFGNWLVPLMLGIPDMAFPRMNNMSFWLLPPALFLLLLSSMVDNGAGTGWTVYPPLASNISHSGSSVDLAIFSLHLAGISSILGAVNFISTIVNMKPINMKFDQMSLFVWSILITAILLLLSLPVLAGAITMLLTDRNINTSFFDPAGGGDPILYQHL	atattatattttatttttggaatttgatcaggaatagtgggaacttctctaagaatattaatccgattagaattaagatcccctggatttttaatcggaaacgaccaaatttataatgtaattgtaacagcgcatgcttttattataatttttttatggttataccaattatagtgggaggatttggaaattgactagttcctttaatacttggaattccagatatagctttcccacgaataaacaatataagattctgattactcccaccagctctttttttattattattaagatcaatagttgataatggtgcaggaactggttgaactgtgtacccacctttagcttcaaatatctctcatagcggattatcagtagatttagctattttttctttacatttagctggaatttcatcaattttaggggccgtaaactttatctctacaattgtaaacataaaacctattaatataaaatttgaccaaataagcttatttgtatgatcgattttaattacagcaattttactccttttatcgcttcccgttttagcaggagcaattacaatattactaacagatcgaaatattaatacttcattttttgatccagcagggggaggagatcctattctttatcagcattta	NA	157	TRUE	TRUE	FALSE	FALSE
JSHMA374-11	---------------------------------------ACGATATATTTCATCTTCGGTGTTTGAGCTGGTATTTTAGGAATAATATTA---AGAATGTTAATTCGAATTGAACTAGCTCAACCAGGAGCTTTTTTAAATAAC---GACCAAATATATAATGTAATTGTAACTTCACATGCATTTATCATAATTTTTTTCATAGTTATACCAATTATAATTGGTGGATTCGGTAATTGATTACTACCCCTAATA---ATTGGGGCACCAGATATAGCTTTCCCACGAATAAACAATATGAGATTTTGGTTATTACCACCTTCACTAACTTTATTACTGATAAGATCAGTAATTGAAATAGGAGCAGGAACTGGATGAACAGTATACCCTCCCTTAGCAAGAAATATTGCTCACTCAGGGGTTAGAGTTGATTTA---ACAATTTTTTCACTTCATATAGCAGGGGTTTCATCAATTTTAGGAGCTGTAAATTTCATTACAACAGTAATTAATATACGAACAAGATTAATAACACTTGATTCAACACCATTGTTTGTGTGATCAGTGTTTATTACTGCTATTCTTCTTTTACTGTCATTACCAGTTTTAGCTGGA---GCAATCACAATATTATTAACAGACCGAAACATCAACACATCATTTTTCGACCCTTCTGGAGGGGGAGACCCAATTCTGTATCAACATTTA-------------------------------------------------------------------------------------------------------------------------------------------------------------------------------------------------	-------------TMYFIFGVWAGILGMML-SMLIRIELAQPGAFLNN-DQMYNVIVTSHAFIMIFFMVMPIMIGGFGNWLLPLM-IGAPDMAFPRMNNMSFWLLPPSLTLLLMSSVIEMGAGTGWTVYPPLASNIAHSGVSVDL-TIFSLHMAGVSSILGAVNFITTVINMRTSLMTLDSTPLFVWSVFITAILLLLSLPVLAG-AITMLLTDRNINTSFFDPSGGGDPILYQHL--------------------------------------------------------------------------------------------------------------------------------------------------------------------------------------------------------------------------------------------------------------F---------------------------------	5	Arthropoda	Insecta	Hemiptera	Cicadellidae	Eupteryx	Eupteryx atropunctata	BOLD:AAG2869	acgatatatttcatcttcggtgtttgagctggtattttaggaataatattaagaatgttaattcgaattgaactagctcaaccaggagcttttttaaataacgaccaaatatataatgtaattgtaacttcacatgcatttatcataatttttttcatagttataccaattataattggtggattcggtaattgattactacccctaataattggggcaccagatatagctttcccacgaataaacaatatgagattttggttattaccaccttcactaactttattactgataagatcagtaattgaaataggagcaggaactggatgaacagtataccctcccttagcaagaaatattgctcactcaggggttagagttgatttaacaattttttcacttcatatagcaggggtttcatcaattttaggagctgtaaatttcattacaacagtaattaatatacgaacaagattaataacacttgattcaacaccattgtttgtgtgatcagtgtttattactgctattcttcttttactgtcattaccagttttagctggagcaatcacaatattattaacagaccgaaacatcaacacatcatttttcgacccttctggagggggagacccaattctgtatcaacattta	TMYFIFGVWAGILGMMLSMLIRIELAQPGAFLNNDQMYNVIVTSHAFIMIFFMVMPIMIGGFGNWLLPLMIGAPDMAFPRMNNMSFWLLPPSLTLLLMSSVIEMGAGTGWTVYPPLASNIAHSGVSVDLTIFSLHMAGVSSILGAVNFITTVINMRTSLMTLDSTPLFVWSVFITAILLLLSLPVLAGAITMLLTDRNINTSFFDPSGGGDPILYQHL	acgatatatttcatcttcggtgtttgagctggtattttaggaataatattaagaaggttaattcgaattgaactagctcaaccaggagcttttttaaataacgaccaaatatataatgtaattgtaacttcacatgcatttatcataatttttttcatagttataccaattataattggtggattcgtaattgactactacccctaataattggggcaccagatataactttcccacgaataaacaatatgagtttttggttattaccaccttcactaactttattactgataagatcagtaattgaaataggagcaggaactggatgaacagtataccctcccttagcaagaaatattgctcactcaggggttagagttgatttaacaattttttcacttcatatagcaggggtttcatcaattttaggagctgtaaatttcattacaacagtaattaatatacgaacaagattaataacacttgattcaacaccattgtttgtgtgatcagtgtttattactgctattcttcttttactgtcattaccagttttagctggagcaatcacaatattattaacagaccgaaacatcaacacatcatttttcgacccttctggagggggagacccaattctgtatcaacattta	NA	189	TRUE	TRUE	FALSE	FALSE
AICH254-06	------------------------------------------ATATATTTTATTTTCGGCCTATGATCTGGAATAATAGGATCTTCAATA---AGTATTATTATTCGTATAGAATTAAGTAATCCAGGCTTAATAACTGGTAAT---AATCAAATTTATAATTCAATAGTAACAATACATGCTTTAGTTATAATTTTTTTTATAGTAATGCCGGTAATAATCGGAGGATTTGGAAATTGATTAACTCCGTTAATA---TTAGGGGCCCCAGATATAGCATTCCCCCGTATAAATAATTTAAGATTATGATTATTATTCCCTTCCATAATAAATTTAATTATAAGATCATTTACAAATCAAGGAGTTGGGACAGGGTGAACAATTTATCCTCCTCTTTCCTTAAATACAAGACAAGAAGGAATATCTATAGATTTATCA---ATTTATTCTCTTCATTTAGCAGGCATATCATCAATTTTAGGATCAATTAATTTTATTTCAACAATTTTTAATATAAAAATATTTAGAGCAAAACTTGATCAATTAACATTATTTTCTTGATCTGTTAATATTACTACAATTCTACTTCTTTTAGCAGTTCCAGTTCTAGCAGGG---GCAATTACTATAATTTTAACTGATCGAAATTTAAATACATCATTTTTTGATCCAAGGGGAGGGGGGGACCCTGTTTTATTCCAACATTTA-------------------------------------------------------------------------------------------------------------------------------------------------------------------------------------------------	--------------MYFIFGLWSGMMGSSM-SIIIRMELSNPGLMTGN-NQIYNSMVTMHALVMIFFMVMPVMIGGFGNWLTPLM-LGAPDMAFPRMNNLSLWLLFPSMMNLIMSSFTNQGVGTGWTIYPPLSLNTSQEGMSMDLS-IYSLHLAGMSSILGSINFISTIFNMKMFSAKLDQLTLFSWSVNITTILLLLAVPVLAG-AITMILTDRNLNTSFFDPSGGGDPVLFQHL--------------------------------------------------------------------------------------------------------------------------------------------------------------------------------------------------------------------------------------------------------------F---------------------------------	5	Arthropoda	Insecta	Hymenoptera	Ichneumonidae	Eiphosoma	Eiphosoma macrumDHJ09	BOLD:AAD0767	atatattttattttcggcctatgatctggaataataggatcttcaataagtattattattcgtatagaattaagtaatccaggcttaataactggtaataatcaaatttataattcaatagtaacaatacatgctttagttataattttttttatagtaatgccggtaataatcggaggatttggaaattgattaactccgttaatattaggggccccagatatagcattcccccgtataaataatttaagattatgattattattcccttccataataaatttaattataagatcatttacaaatcaaggagttgggacagggtgaacaatttatcctcctctttccttaaatacaagacaagaaggaatatctatagatttatcaatttattctcttcatttagcaggcatatcatcaattttaggatcaattaattttatttcaacaatttttaatataaaaatatttagagcaaaacttgatcaattaacattattttcttgatctgttaatattactacaattctacttcttttagcagttccagttctagcaggggcaattactataattttaactgatcgaaatttaaatacatcattttttgatccaaggggagggggggaccctgttttattccaacattta	MYFIFGLWSGMMGSSMSIIIRMELSNPGLMTGNNQIYNSMVTMHALVMIFFMVMPVMIGGFGNWLTPLMLGAPDMAFPRMNNLSLWLLFPSMMNLIMSSFTNQGVGTGWTIYPPLSLNTSQEGMSMDLSIYSLHLAGMSSILGSINFISTIFNMKMFSAKLDQLTLFSWSVNITTILLLLAVPVLAGAITMILTDRNLNTSFFDPSGGGDPVLFQHL	atatattttattttcggcctatgatctggaataataggatcttcaataagtattattattcgtataaaattaagtaatccaggcttaataactggtaataatcaaatttataattcaatagtaacaatacatgctttagttataattttttttatagtaatgccggtaataatcggaggatttggaaattgattaactccgttaatattaggggccccagatatagcattcccccgtataaataatttaagattatgattattattcccttccataataaatttaattataagatcatttacaaatcaaggagttgggacagggtgaacaatttatcctcctcgttccttaaatacaagacaagaaggaatatctatagatttatcaatttattctcttcatttagcaggcatatcatcaattttaggatcaattaattttatttcaacaatttttaatataaaaatatttagagcaaaacttgatcaattaacattatttcttgatctgttaatattactacaattctacttcttttagcagttccagttctagcagggggaattactataattttaactgatcgaaatttaaatacatcattttttgatccaaggggagggggggaccctgttttattccaacattta	NA	503	TRUE	TRUE	FALSE	FALSE
PHNOV495-11	---------------------------------------ATATTATATTTTATTTTCGGAGCTTGATCAGGTATAGTAGGAACTTCCCTT---AGTATAATTATTCGTGCTGAATTAGGACACCCCGGGTCCTTAATTGGTAAC---GATCAAATTTATAATGTAGTTGTAACTGCTCATGCTTTTATCATAATTTTTTTTATAGTTATACCAATCATAATTGGAGGGTTTGGAAACTGATTAGTGCCTCTTATA---TTAGGTGCCCCTGATATAGCCTTCCCTCGAATAAATAATATAAGTTTCTGATTATTACCTCCCTCATTAACTCTTCTACTTTCAAGTAGTTTAGTAGAAGCAGGGGCCGGTACAGGATGAACTGTATATCCTCCTCTTTCTTCTTCAATTGCTCACGCAGGGGCTTCTGTAGATTTA---GCAATTTTTTCTTTACATTTAGCTGGTATTTCATCAATTTTAGGAGCAGTAAATTTTATTACAACAATTATTAATATACGATCCCCCGGTATATCCTTTGATCGAATGCCTCTATTTGTTTGATCTGTGCTAATTACTGCTGTACTTTTACTTCTTTCTTTACCTGTTCTAGCTGGA---GCTATTACTATGCTATTAACTGACCGAAACTTAAATACGTCTTTCTTCGATCCTGCTGGAGGGGGAGATCCTATTCTTTACCAGCACTTA-------------------------------------------------------------------------------------------------------------------------------------------------------------------------------------------------	-------------MLYFIFGAWSGMVGTSL-SMIIRAELGHPGSLIGN-DQIYNVVVTAHAFIMIFFMVMPIMIGGFGNWLVPLM-LGAPDMAFPRMNNMSFWLLPPSLTLLLSSSLVEAGAGTGWTVYPPLSSSIAHAGASVDL-AIFSLHLAGISSILGAVNFITTIINMRSPGMSFDRMPLFVWSVLITAVLLLLSLPVLAG-AITMLLTDRNLNTSFFDPAGGGDPILYQHL--------------------------------------------------------------------------------------------------------------------------------------------------------------------------------------------------------------------------------------------------------------F---------------------------------	5	Arthropoda	Insecta	Diptera	Mycetophilidae	Cordyla	NA	BOLD:ABV9015	atattatattttattttcggagcttgatcaggtatagtaggaacttcccttagtataattattcgtgctgaattaggacaccccgggtccttaattggtaacgatcaaatttataatgtagttgtaactgctcatgcttttatcataattttttttatagttataccaatcataattggagggtttggaaactgattagtgcctcttatattaggtgcccctgatatagccttccctcgaataaataatataagtttctgattattacctccctcattaactcttctactttcaagtagtttagtagaagcaggggccggtacaggatgaactgtatatcctcctctttcttcttcaattgctcacgcaggggcttctgtagatttagcaattttttctttacatttagctggtatttcatcaattttaggagcagtaaattttattacaacaattattaatatacgatcccccggtatatcctttgatcgaatgcctctatttgtttgatctgtgctaattactgctgtacttttacttctttctttacctgttctagctggagctattactatgctattaactgaccgaaacttaaatacgtctttcttcgatcctgctggagggggagatcctattctttaccagcactta	MLYFIFGAWSGMVGTSLSMIIRAELGHPGSLIGNDQIYNVVVTAHAFIMIFFMVMPIMIGGFGNWLVPLMLGAPDMAFPRMNNMSFWLLPPSLTLLLSSSLVEAGAGTGWTVYPPLSSSIAHAGASVDLAIFSLHLAGISSILGAVNFITTIINMRSPGMSFDRMPLFVWSVLITAVLLLLSLPVLAGAITMLLTDRNLNTSFFDPAGGGDPILYQHL	atattatattttattttcggagcttgatcaggtatagtaggaacttcccttagtataattattcgtgctgaattagtacaccccgggtccttaattggtaacgatcaaatttataatgtagttgaaactgctcatgcttttatcataattttttttatagttataccaatcataattggagggtttggaaactgactagtgcctcttatattaggtgcccctgatatagccttccctccaataaataatataagtttctgattattacctccctcattaactcttctactttcaagtagtttagtagaagcaggggccggtacaggatgaactgtatatcctcctctttcttcttcaattgctcacgcaggggcttctgtagatttagcaattttttctttacatttagctggtatttcatcaattttaggagcagtaaattttattacaacaattgttaatatacgatcccccggtaaatcctttgatcgaatgcctctatttgtttgctctgtgctaattactgctgtcacttttacttctttctttacctgttctagctggagctattactatgctattaactgaccgaaacttaaatacgtctttcttcgatcctgctggagggggagatcctattctttaccagcactta	531	NA	TRUE	TRUE	FALSE	FALSE
LBCG309-08	------------------------------------------TTATATTTTATTTTTGGTATTTGAGCTGGAATAGTAGGAACTTCTTTA---AGATTATTAATTCGAGCTGAATTAGGTAACCCCGGATCTTTAATTGGAGAT---GATCAAATTTATAATACTATTGTCACAGCTCATGCTTTTATTATAATTTTTTTTATAGTTATACCTATTATAATTGGAGGATTTGGTAATTGACTTGTACCTTTAATA---TTAGGAGCCCCAGATATAGCATTTCCTCGAATAAATAATATAAGTTTTTGACTTCTTCCCCCCTCATTAACATTATTAATTTCAAGAAGAATCGTAGAAAATGGAGCAGGAACAGGATGAACAGTGTACCCCCCACTTTCATCTAATATTGCTCATGGAGGAAGATCTGTTGATCTT---GCTATTTTTTCTCTACATTTAGCGGGAATTTCTTCTATTTTAGGAGCTATTAATTTTATTACCACAATTATTAATATACGTTTAAATAATTTATCTTTTGATCAAATACCATTATTTATTTGAGCTGTGGGAATTACTGCATTTTTATTATTATTATCTTTACCTGTTTTAGCTGGA---GCTATTACTATACTTTTAACAGATCGTAATTTAAATACATCTTTTTTTGATCCAGCTGGAGGAGGAGATCCTATTCTTTATCAACATTTA-------------------------------------------------------------------------------------------------------------------------------------------------------------------------------------------------	--------------LYFIFGIWAGMVGTSL-SLLIRAELGNPGSLIGD-DQIYNTIVTAHAFIMIFFMVMPIMIGGFGNWLVPLM-LGAPDMAFPRMNNMSFWLLPPSLTLLISSSIVENGAGTGWTVYPPLSSNIAHGGSSVDL-AIFSLHLAGISSILGAINFITTIINMRLNNLSFDQMPLFIWAVGITAFLLLLSLPVLAG-AITMLLTDRNLNTSFFDPAGGGDPILYQHL--------------------------------------------------------------------------------------------------------------------------------------------------------------------------------------------------------------------------------------------------------------F---------------------------------	5	Arthropoda	Insecta	Lepidoptera	Noctuidae	Diarsia	Diarsia rosaria	BOLD:AAA5639	ttatattttatttttggtatttgagctggaatagtaggaacttctttaagattattaattcgagctgaattaggtaaccccggatctttaattggagatgatcaaatttataatactattgtcacagctcatgcttttattataattttttttatagttatacctattataattggaggatttggtaattgacttgtacctttaatattaggagccccagatatagcatttcctcgaataaataatataagtttttgacttcttcccccctcattaacattattaatttcaagaagaatcgtagaaaatggagcaggaacaggatgaacagtgtaccccccactttcatctaatattgctcatggaggaagatctgttgatcttgctattttttctctacatttagcgggaatttcttctattttaggagctattaattttattaccacaattattaatatacgtttaaataatttatcttttgatcaaataccattatttatttgagctgtgggaattactgcatttttattattattatctttacctgttttagctggagctattactatacttttaacagatcgtaatttaaatacatctttttttgatccagctggaggaggagatcctattctttatcaacattta	LYFIFGIWAGMVGTSLSLLIRAELGNPGSLIGDDQIYNTIVTAHAFIMIFFMVMPIMIGGFGNWLVPLMLGAPDMAFPRMNNMSFWLLPPSLTLLISSSIVENGAGTGWTVYPPLSSNIAHGGSSVDLAIFSLHLAGISSILGAINFITTIINMRLNNLSFDQMPLFIWAVGITAFLLLLSLPVLAGAITMLLTDRNLNTSFFDPAGGGDPILYQHL	ttatattttatttttggtagttgagctggaatagtaggtacttctttaagattattaattcgagctgaattaggtaaccccggatctttaattggagatgatcaaatttataatactattgtcacagctcatgcttttattataattttttttatagttatacctattataattggaggatttggtaattgacttgtacctttaatattaggagccccagatatagcatttcctcgaataaataatataagtttttgacttcttcccccctcattaacattattaatttcaagaagaatcgtagaaaatggagcaggaacaggatgaacagtgtaccccccactttcatctaatattgctcatggaggaagatctgttgatcttgctattttttttctacatttagcgggaatttcttctattttaggagctattaattttattaccacaattattaatatacgtttaaataatttatcttttgatcaaataccattatttatttgagctgtgggaattactgcatttttattattattatctttacctgtgtttagctggagctattactatacttttaacagatcgtaatttaaatacatctttttttgatccagctggaggaggagatcctcttctttatcaacattta	552	NA	TRUE	TRUE	FALSE	FALSE
MYCSL102-14	---------------------------------------ACTTTATATTTTATTTTTGGAATTTGAGCAGGAATAGTAGGTACCTCTTTA---AGTCTTATTATTCGAACAGAATTAGGAAATCCAGGATTTTTAATTGGAGAT---GATCAAATTTATAATACTATTGTAACAGCTCATGCTTTTATTATAATTTTTTTTATAGTTATACCTATTATAATTGGAGGATTTGGAAATTGATTAGTACCATTAATA---TTAGGAGCTCCTGATATAGCTTTTCCCCGTATAAATAATATAAGATTTTGACTTTTACCTCCTTCTTTAATACTTTTAATTTCAAGAAGTATTGTAGAAAATGGAGCTGGAACAGGATGAACAGTATACCCCCCTCTTTCATCAAATATTGCTCATGGAGGATCTTCAGTAGATTTA---GCAATTTTTTCATTACATTTAGCAGGAATTTCTTCAATTTTAGGAGCTATTAATTTTATTTCAACAATTATTAATATACGAATTAATAATATAACTTATGACCAAATACCCCTTTTTGTATGAGCTGTTGGAATTACAGCTCTATTACTTTTATTGTCTTTACCTGTTTTAGCTGGA---GCTATTACTATATTATTAACAGATCGAAATTTAAATACTTCTTTTTTTGATCCAGCTGGAGGAGGAGATCCTATTCTTTATCAACATTTA-------------------------------------------------------------------------------------------------------------------------------------------------------------------------------------------------	-------------TLYFIFGIWAGMVGTSL-SLIIRTELGNPGFLIGD-DQIYNTIVTAHAFIMIFFMVMPIMIGGFGNWLVPLM-LGAPDMAFPRMNNMSFWLLPPSLMLLISSSIVENGAGTGWTVYPPLSSNIAHGGSSVDL-AIFSLHLAGISSILGAINFISTIINMRINNMTYDQMPLFVWAVGITALLLLLSLPVLAG-AITMLLTDRNLNTSFFDPAGGGDPILYQHL--------------------------------------------------------------------------------------------------------------------------------------------------------------------------------------------------------------------------------------------------------------F---------------------------------	5	Arthropoda	Insecta	Lepidoptera	Nymphalidae	Mycalesis	Mycalesis subdita	BOLD:ACP5616	actttatattttatttttggaatttgagcaggaatagtaggtacctctttaagtcttattattcgaacagaattaggaaatccaggatttttaattggagatgatcaaatttataatactattgtaacagctcatgcttttattataattttttttatagttatacctattataattggaggatttggaaattgattagtaccattaatattaggagctcctgatatagcttttccccgtataaataatataagattttgacttttacctccttctttaatacttttaatttcaagaagtattgtagaaaatggagctggaacaggatgaacagtatacccccctctttcatcaaatattgctcatggaggatcttcagtagatttagcaattttttcattacatttagcaggaatttcttcaattttaggagctattaattttatttcaacaattattaatatacgaattaataatataacttatgaccaaatacccctttttgtatgagctgttggaattacagctctattacttttattgtctttacctgttttagctggagctattactatattattaacagatcgaaatttaaatacttctttttttgatccagctggaggaggagatcctattctttatcaacattta	TLYFIFGIWAGMVGTSLSLIIRTELGNPGFLIGDDQIYNTIVTAHAFIMIFFMVMPIMIGGFGNWLVPLMLGAPDMAFPRMNNMSFWLLPPSLMLLISSSIVENGAGTGWTVYPPLSSNIAHGGSSVDLAIFSLHLAGISSILGAINFISTIINMRINNMTYDQMPLFVWAVGITALLLLLSLPVLAGAITMLLTDRNLNTSFFDPAGGGDPILYQHL	actttatattttatttttggaatttgagcaggaatagtaggtacctctttaagtcttattattcgaacagaattaggaaatccaggatttttaattggagatgatcaaatttataatactattgtaacagctcatgcttttattataattttttttatagttatacctattataattggtggattttgaaattgattagtaccattaatattaggagctcctgatatagcttttccccgtataaataatataagattttgacttttacctccttctttaatacttttaatttcaagaagtattgtagaaaatggagctggaacaggatgaacagtatacccccctctttcatcaaatattgctcatggaggatcttcagtagatttagcaattttttcattacatttagcaggaatttcttcaattttaggagctattaattttatttcaacaattattaatatacgaattaataatataacttatgaccaaatacccctttttgtatgagctgttgaattacagctctattacttttattgtctttacctgttttagctggagctattactttattattaacagatcgaaatttaaatacttctttttttgatccagctggaggaggagatcctattctttatcaacattta	NA	519	TRUE	TRUE	FALSE	FALSE
ANGBF8754-12	------------------------CATAAAGATATTGGTACCCTGTATCTAGTATTTGGTGCCTGAGCCGGAATAGTCGGAACCGCCCTG---AGCCTACTTATTCGAGCAGAATTAAGCCAGCCAGGGTCTCTCTTAGGAGAC---GACCAAATTTATAACGTAATTGTAACAGCACACGCTTTTGTAATAATCTTTTTTATAGTTATACCCATCATGATTGGAGGCTTTGGAAACTGACTTATCCCTTTAATA---ATCGGTGCCCCTGACATAGCTTTCCCACGAATAAATAATATAAGCTTCTGACTCCTACCCCCTTCCTTTTTACTCCTTTTAGCATCCTCTGCTGTTGAAGCCGGGGCGGGAACAGGTTGAACTGTATACCCCCCTTTAGCAAGTAATCTCGCACATGCAGGAGCTTCTGTAGATCTC---ACTATTTTTTCACTTCACTTAGCAGGTGTCTCTTCAATCCTGGGAGCTATCAATTTTATTACTACGGTTCTAAATATAAAACCCCCATCACTTTCTCAATACCAAACCCCTTTATTTGTCTGAGCCGTCATAATTACTGCCGTCCTTCTTCTCCTATCTCTACCTGTCCTTGCTGCC---GGCATCACGATGCTTCTAACAGATCGCAATCTTAATACTACTTTCTTTGACCCCGCAGGTGGGGGAGACCCTATCCTTTACCAACACCTTTTTTGATTTTTTGGT----------------------------------------------------------------------------------------------------------------------------------------------------------------------------------	--------HKDIGTLYLVFGAWAGMVGTAL-SLLIRAELSQPGSLLGD-DQIYNVIVTAHAFVMIFFMVMPIMIGGFGNWLIPLM-IGAPDMAFPRMNNMSFWLLPPSFLLLLASSAVEAGAGTGWTVYPPLASNLAHAGASVDL-TIFSLHLAGVSSILGAINFITTVLNMKPPSLSQYQTPLFVWAVMITAVLLLLSLPVLAA-GITMLLTDRNLNTTFFDPAGGGDPILYQHLFWFFG---------------------------------------------------------------------------------------------------------------------------------------------------------------------------------------------------------------------------------------------------------X---------------------------------	2	Chordata	Actinopterygii	Cyprinodontiformes	Cynolebiidae	Anablepsoides	Anablepsoides hartii	BOLD:ACC0094	accctgtatctagtatttggtgcctgagccggaatagtcggaaccgccctgagcctacttattcgagcagaattaagccagccagggtctctcttaggagacgaccaaatttataacgtaattgtaacagcacacgcttttgtaataatcttttttatagttatacccatcatgattggaggctttggaaactgacttatccctttaataatcggtgcccctgacatagctttcccacgaataaataatataagcttctgactcctacccccttcctttttactccttttagcatcctctgctgttgaagccggggcgggaacaggttgaactgtatacccccctttagcaagtaatctcgcacatgcaggagcttctgtagatctcactattttttcacttcacttagcaggtgtctcttcaatcctgggagctatcaattttattactacggttctaaatataaaacccccatcactttctcaataccaaacccctttatttgtctgagccgtcataattactgccgtccttcttctcctatctctacctgtccttgctgccggcatcacgatgcttctaacagatcgcaatcttaatactactttctttgaccccgcaggtgggggagaccctatcctttaccaacacctt	TLYLVFGAWAGMVGTALSLLIRAELSQPGSLLGDDQIYNVIVTAHAFVMIFFMVMPIMIGGFGNWLIPLMIGAPDMAFPRMNNMSFWLLPPSFLLLLASSAVEAGAGTGWTVYPPLASNLAHAGASVDLTIFSLHLAGVSSILGAINFITTVLNMKPPSLSQYQTPLFVWAVMITAVLLLLSLPVLAAGITMLLTDRNLNTTFFDPAGGGDPILYQHL	accctgtatctagtatttggtgcctgagccggaatagtcggaaccgccctgagcctacttattcgagcagaattaagccagccagggtctctcttaggagacgaccaaatttataacgtaattgtaacagcacacgcttttgtaataatcttttttatagttatacccatcatgattggaggctttggaaactgacttatccctttaataatcggtgcccctgacatagctttcccacgaataaataatataagcttctgactcctacccccttcctttttactccttttagcatcctctgctgttgaagccggggcgggaacaggttgaactgtatacccccctttagcaagtaatctcgcacatgcaggagcttctgtagatctcactattttttcacttcacttagcaggtgtctcttcaatcctgggagctatcaattttattactacggttctaaatataaaacccccatcactttctcaataccaaacccctttctttgtctgagccgtcataattactgccgtccttcttctcctatctctacctgtccttgctgccggcatcactatgcttctaacagatcgcaatcttaatactactttcttttgcccccgcaggtgggggagaccctatcctttaccaacacctg	610	NA	TRUE	TRUE	FALSE	FALSE
PHJUN3667-11	---------------------------------------ACTTTATATTTAATTTTCGGAGTTTGGGCTGCGATAGTGGGAACTGCCTTC---AGAGTTTTAATTCGCTTAGAGTTAGGACAACCTGGTAGATTTATTGGAGAT---GATCAAATTTACAATGTTATAGTTACCGCGCATGCTTTTATTATAATTTTTTTTATAGTTATACCTATTATAATTGGAGGATTTGGAAACTGATTAGTACCTTTAATA---ATTGGTGCCCCTGATATAGCATTTCCCCGGATAAATAACATAAGATTCTGGCTTCTTCCCCCCTCTCTAACCCTTTTATTAACAGGAGGGTTAGTAGAAAGAGGAGCTGGAACTGGATGAACGGTTTATCCCCCTTTAGCTGCGGGTATTGCTCACGCAGGAGCCTCAGTTGACCTCTCA---ATTTTTAGCCTACACTTAGCAGGTGCTTCTTCAATTCTAGGGGCTGTAAATTTTATTACAACTATTATTAATATACGAACACCCGGCATATCCTGAGATCAAACACCTTTATTTGTTTGATCAGTTTTTTTAACAGCCATTTTACTTCTTCTTTCTTTACCTGTTTTAGCTGGT---GCTATTACCATATTATTAACAGATCGAAACCTTAATACATCTTTTTTTGACCCTGCGGGAGGTGGGGACCCGATTTTATACCAACACTTA-------------------------------------------------------------------------------------------------------------------------------------------------------------------------------------------------	-------------TLYLIFGVWAAMVGTAF-SVLIRLELGQPGSFIGD-DQIYNVMVTAHAFIMIFFMVMPIMIGGFGNWLVPLM-IGAPDMAFPRMNNMSFWLLPPSLTLLLTGGLVESGAGTGWTVYPPLAAGIAHAGASVDLS-IFSLHLAGASSILGAVNFITTIINMRTPGMSWDQTPLFVWSVFLTAILLLLSLPVLAG-AITMLLTDRNLNTSFFDPAGGGDPILYQHL--------------------------------------------------------------------------------------------------------------------------------------------------------------------------------------------------------------------------------------------------------------F---------------------------------	5	Arthropoda	Collembola	Entomobryomorpha	Entomobryidae	Entomobrya	Entomobrya nivalis	BOLD:AAA8924	actttatatttaattttcggagtttgggctgcgatagtgggaactgccttcagagttttaattcgcttagagttaggacaacctggtagatttattggagatgatcaaatttacaatgttatagttaccgcgcatgcttttattataattttttttatagttatacctattataattggaggatttggaaactgattagtacctttaataattggtgcccctgatatagcatttccccggataaataacataagattctggcttcttcccccctctctaacccttttattaacaggagggttagtagaaagaggagctggaactggatgaacggtttatccccctttagctgcgggtattgctcacgcaggagcctcagttgacctctcaatttttagcctacacttagcaggtgcttcttcaattctaggggctgtaaattttattacaactattattaatatacgaacacccggcatatcctgagatcaaacacctttatttgtttgatcagtttttttaacagccattttacttcttctttctttacctgttttagctggtgctattaccatattattaacagatcgaaaccttaatacatctttttttgaccctgcgggaggtggggacccgattttataccaacactta	TLYLIFGVWAAMVGTAFSVLIRLELGQPGSFIGDDQIYNVMVTAHAFIMIFFMVMPIMIGGFGNWLVPLMIGAPDMAFPRMNNMSFWLLPPSLTLLLTGGLVESGAGTGWTVYPPLAAGIAHAGASVDLSIFSLHLAGASSILGAVNFITTIINMRTPGMSWDQTPLFVWSVFLTAILLLLSLPVLAGAITMLLTDRNLNTSFFDPAGGGDPILYQHL	actttatatttaattttcggagtttgggctgcgatagtgggaactgccttcagagttttaattcgcttagagttaggacaacctggtagatttattggagatgatcaaatttacaatgttatagttaccgcgcatgcttttgttataattttttttatagttatcacctattataattggaggatttggaaactgattagtacctttaataattggtgcccctgatatagcatttccccggataaataacataagattctggcttcttcccccctctctaacccttttattaacaggagggttagtagaaagaggagctggaactggatgaacggtttatccccctttagctgcgggtattgctcacgcaggagcctcagttgacctctcaatttttagcctacacttagcaggtgcttcttcaattctaggggctgtaaattttattacaactagtattaatatacgaacacccggcatatcatgagatcaaacacctttatttgtttgatcagtttttttaacagccattttacttcttctttctttacctgttttagctggtgccattaccatattattaacagatcgaaaccttaatacatctttttttgaccctgcgggaggtggggacccgtttttagaccaacattta	165	NA	TRUE	TRUE	FALSE	FALSE
OPPCA3005-17	---------------------------------------ACCTTATATTTTATTTTTGGGACTTGATCTGGTATAGTTGGCACTTCTTTA---AGAATCTTAATTCGAGCAGAATTAGGACACCCCGGGGCATTAATTGGAGAT---GACCAAATTTATAATGTAATTGTAACTGCACATGCTTTTGTGATAATTTTTTTTATGGTTATACCTATTTTAATTGGGGGTTTTGGGAATTGACTTGTTCCATTGATA---TTAGGAGCTCCTGATATAGCTTTTCCTCGAATAAATAATATAAGATTTTGACTTTTGCCCCCCTCTTTAACCCTTCTTCTTTCTAGCTCAATTGTAGAAAACGGAGCTGGGACAGGTTGAACTGTTTACCCCCCTCTTTCAGCTAGTATTGCTCATGCTGGAGCCTCGGTTGATTTA---GCTATTTTTTCTTTACATTTAGCAGGAATTTCTTCTATTTTAGGGGCAGTTAATTTTATTACAACTGTAACTAATATGCGATCAGAAGGAATTACTTTTGATCGGATACCTCTATTTGTATGATCAGTATTAATTACAGCTATTTTATTGCTTCTTTCATTACCCGTTTTAGCTGGG---GCTATCACTATACTATTAACTGATCGAAATTTAAATACTTCATTTTTCGATCCTGCTGGAGGAGGAGACCCAATTTTATACCAACACTTA-------------------------------------------------------------------------------------------------------------------------------------------------------------------------------------------------	-------------TLYFIFGTWSGMVGTSL-SILIRAELGHPGALIGD-DQIYNVIVTAHAFVMIFFMVMPILIGGFGNWLVPLM-LGAPDMAFPRMNNMSFWLLPPSLTLLLSSSIVENGAGTGWTVYPPLSASIAHAGASVDL-AIFSLHLAGISSILGAVNFITTVTNMRSEGITFDRMPLFVWSVLITAILLLLSLPVLAG-AITMLLTDRNLNTSFFDPAGGGDPILYQHL--------------------------------------------------------------------------------------------------------------------------------------------------------------------------------------------------------------------------------------------------------------F---------------------------------	5	Arthropoda	Insecta	Diptera	Chironomidae	Limnophyes	Limnophyes asquamatus	BOLD:AAD1720	accttatattttatttttgggacttgatctggtatagttggcacttctttaagaatcttaattcgagcagaattaggacaccccggggcattaattggagatgaccaaatttataatgtaattgtaactgcacatgcttttgtgataattttttttatggttatacctattttaattgggggttttgggaattgacttgttccattgatattaggagctcctgatatagcttttcctcgaataaataatataagattttgacttttgcccccctctttaacccttcttctttctagctcaattgtagaaaacggagctgggacaggttgaactgtttacccccctctttcagctagtattgctcatgctggagcctcggttgatttagctattttttctttacatttagcaggaatttcttctattttaggggcagttaattttattacaactgtaactaatatgcgatcagaaggaattacttttgatcggatacctctatttgtatgatcagtattaattacagctattttattgcttctttcattacccgttttagctggggctatcactatactattaactgatcgaaatttaaatacttcatttttcgatcctgctggaggaggagacccaattttataccaacactta	TLYFIFGTWSGMVGTSLSILIRAELGHPGALIGDDQIYNVIVTAHAFVMIFFMVMPILIGGFGNWLVPLMLGAPDMAFPRMNNMSFWLLPPSLTLLLSSSIVENGAGTGWTVYPPLSASIAHAGASVDLAIFSLHLAGISSILGAVNFITTVTNMRSEGITFDRMPLFVWSVLITAILLLLSLPVLAGAITMLLTDRNLNTSFFDPAGGGDPILYQHL	accttatattttatttttgggacttgatctggtatagttggcacttctttaagaatcttaattcgagcagaattaggacaccccggggcattaattggagatgaccaaatttataatgtaattgtaactgcacatgcttttgtgataattttttttatggttatacctattttaattgggggttttgggaattgacttgttccattgatattaggagctcctgatatagcttttcctcgaataaataatataagattttgacttttgcccccctctttaacccttcttctttctaactcaattgtagaaaacggagctgggacaggttgaactgttgtacccccctctttcagctagtattgctcatgctggagcctcggttgatttagctattttttctttacatttagcaggaatttcttctattttaggggcagttaattttattacaactgtaactaatatgcgatcagaaggaattacttttgatcggatacctctatttgtatgatcagtattaattacagctattttattgcttctttcattacccgttttagctggggctatcactatactattaactgatcgaaatttaaatacttcatttttcgatcctgctggaggaggagacccaattttataccaacactta	337	NA	TRUE	TRUE	FALSE	FALSE
PHJUL1119-11	---------------------------------------ATATTATATTTTATTTTCGGAGCTTGATCAGGTATAGTAGGAACTTCTCTT---AGTATAATTATTCGTGCTGAATTAGGACACCCCGGATCCTTAATTGGTAAC---GATCAAATTTATAATGTAGTTGTAACTGCTCATGCTTTTATCATAATTTTTTTTATAGTAATACCAATCATAATTGGAGGGTTTGGAAATTGATTAGTACCCCTTATA---TTAGGTGCCCCTGATATAGCCTTCCCTCGAATAAATAATATAAGTTTCTGACTACTACCTCCTTCCCTAACTCTTCTACTTTCAAGTAGTTTAGTAGAAGCAGGGGCCGGTACAGGATGAACTGTATATCCTCCTCTTTCTTCCTCAATTGCTCACGCAGGGGCTTCTGTAGATTTA---GCAATTTTTTCTTTGCATTTAGCTGGGATTTCCTCAATTTTAGGAGCAGTAAATTTCATCACAACAATTATTAATATGCGATCCCCAGGAATGTCCTTTGATCGAATGCCTTTATTTGTTTGATCTGTACTAATTACTGCTGTACTTTTACTTCTTTCTTTACCTGTTTTAGCTGGT---GCTATTACTATATTATTAACTGATCGAAATTTAAATACATCTTTCTTCGATCCTGCTGGAGGAGGGGATCCTATTCTTTACCAACACTTA-------------------------------------------------------------------------------------------------------------------------------------------------------------------------------------------------	-------------MLYFIFGAWSGMVGTSL-SMIIRAELGHPGSLIGN-DQIYNVVVTAHAFIMIFFMVMPIMIGGFGNWLVPLM-LGAPDMAFPRMNNMSFWLLPPSLTLLLSSSLVEAGAGTGWTVYPPLSSSIAHAGASVDL-AIFSLHLAGISSILGAVNFITTIINMRSPGMSFDRMPLFVWSVLITAVLLLLSLPVLAG-AITMLLTDRNLNTSFFDPAGGGDPILYQHL--------------------------------------------------------------------------------------------------------------------------------------------------------------------------------------------------------------------------------------------------------------F---------------------------------	5	Arthropoda	Insecta	Diptera	Mycetophilidae	Cordyla	NA	BOLD:ABU5545	atattatattttattttcggagcttgatcaggtatagtaggaacttctcttagtataattattcgtgctgaattaggacaccccggatccttaattggtaacgatcaaatttataatgtagttgtaactgctcatgcttttatcataattttttttatagtaataccaatcataattggagggtttggaaattgattagtaccccttatattaggtgcccctgatatagccttccctcgaataaataatataagtttctgactactacctccttccctaactcttctactttcaagtagtttagtagaagcaggggccggtacaggatgaactgtatatcctcctctttcttcctcaattgctcacgcaggggcttctgtagatttagcaattttttctttgcatttagctgggatttcctcaattttaggagcagtaaatttcatcacaacaattattaatatgcgatccccaggaatgtcctttgatcgaatgcctttatttgtttgatctgtactaattactgctgtacttttacttctttctttacctgttttagctggtgctattactatattattaactgatcgaaatttaaatacatctttcttcgatcctgctggaggaggggatcctattctttaccaacactta	MLYFIFGAWSGMVGTSLSMIIRAELGHPGSLIGNDQIYNVVVTAHAFIMIFFMVMPIMIGGFGNWLVPLMLGAPDMAFPRMNNMSFWLLPPSLTLLLSSSLVEAGAGTGWTVYPPLSSSIAHAGASVDLAIFSLHLAGISSILGAVNFITTIINMRSPGMSFDRMPLFVWSVLITAVLLLLSLPVLAGAITMLLTDRNLNTSFFDPAGGGDPILYQHL	atattatattttattttcggagcttgatcaggtatagtaggaacttctcttagtataattattcgtgctgaattaggacaccccggatccttaattggtaacgatcaaatttataatgtagttgtaactgctcatgcttttatcataattttttttatagtaataccaatcataattggagggtttggaaattgattagtaccccttatattaggtgcccctgatatagccttccctcgaataaataatataagtttctgactactacctccttccctaactcttctactttcaagtagtttagtagaagcaggggccggtacaggatgaactgtatatcctcctactttcttcctcaattgctcacgcaggggcttctgtagatttagcaattttttctttgcatttagctgggatttcctcaattttaggagcagtaaatttcatcacaacaattattaatatgcgatccccaggaatgtcctttgatcgaacgcctttatttgtttgatctgtactaattactgctgtactcttacttctttctttacatgttttagctggtgcgattactatattattaactgatcgaaatttaaatacatctttcttcgatcctgctggaggaggggatcctattctttaccaacactta	346	NA	TRUE	TRUE	FALSE	FALSE
OPPFI644-17	---------------------------------------ACTTTATATTTTATTTTTGGAGCTTGAGCTGGTATAGTAGGAACTTCTTTA---AGAATCATAATTCGTGCTGAACTAGGTCATCCTGGTGCTTTAATTGGTGAT---GATCAAATTTATAATGTAATTGTTACTGCTCATGCATTCATTATAATTTTCTTTATAGTAATGCCTATTATAATAGGAGGATTTGGTAATTGACTTGTGCCATTAATA---TTAGGAGCTCCTGATATAGCCTTTCCTCGAATAAATAATATAAGTTTTTGAATACTTCCCCCTTCTCTTACACTATTGTTAGCCAGTAGAATAGTAGAAAATGGAGCTGGAACAGGATGAACTGTATACCCTCCTCTTTCATCAAGAATTGCTCACAGAGGAGCTTCTGTTGATTTA---GCAATCTTTTCTCTTCACCTAGCTGGAATTTCTTCGATTTTAGGGGCAGTTAATTTTATTACAACAATTATTAATATACGATCATCAGGAATTACTTTTGATCGAATACCTTTATTTGTATGATCTGTTGGAATTACTGCATTATTATTACTTTTATCCTTACCTGTATTAGCAGGA---GCTATTACAATATTATTAACTGATCGAAACTTTAATACATCATTCTTTGACCCTGCTGGTGGAGGTGACCCAATCCTATACCAACATTTA-------------------------------------------------------------------------------------------------------------------------------------------------------------------------------------------------	-------------TLYFIFGAWAGMVGTSL-SIMIRAELGHPGALIGD-DQIYNVIVTAHAFIMIFFMVMPIMMGGFGNWLVPLM-LGAPDMAFPRMNNMSFWMLPPSLTLLLASSMVENGAGTGWTVYPPLSSSIAHSGASVDL-AIFSLHLAGISSILGAVNFITTIINMRSSGITFDRMPLFVWSVGITALLLLLSLPVLAG-AITMLLTDRNFNTSFFDPAGGGDPILYQHL--------------------------------------------------------------------------------------------------------------------------------------------------------------------------------------------------------------------------------------------------------------F---------------------------------	5	Arthropoda	Insecta	Diptera	Phoridae	Megaselia	NA	BOLD:AAP6420	actttatattttatttttggagcttgagctggtatagtaggaacttctttaagaatcataattcgtgctgaactaggtcatcctggtgctttaattggtgatgatcaaatttataatgtaattgttactgctcatgcattcattataattttctttatagtaatgcctattataataggaggatttggtaattgacttgtgccattaatattaggagctcctgatatagcctttcctcgaataaataatataagtttttgaatacttcccccttctcttacactattgttagccagtagaatagtagaaaatggagctggaacaggatgaactgtataccctcctctttcatcaagaattgctcacagaggagcttctgttgatttagcaatcttttctcttcacctagctggaatttcttcgattttaggggcagttaattttattacaacaattattaatatacgatcatcaggaattacttttgatcgaatacctttatttgtatgatctgttggaattactgcattattattacttttatccttacctgtattagcaggagctattacaatattattaactgatcgaaactttaatacatcattctttgaccctgctggtggaggtgacccaatcctataccaacattta	TLYFIFGAWAGMVGTSLSIMIRAELGHPGALIGDDQIYNVIVTAHAFIMIFFMVMPIMMGGFGNWLVPLMLGAPDMAFPRMNNMSFWMLPPSLTLLLASSMVENGAGTGWTVYPPLSSSIAHSGASVDLAIFSLHLAGISSILGAVNFITTIINMRSSGITFDRMPLFVWSVGITALLLLLSLPVLAGAITMLLTDRNFNTSFFDPAGGGDPILYQHL	actttatattttatttttggagcttgagctggtatagtaggaacttctttaagaatcataattcgtgctgaactaggtcatcctggtgctttaattggtgatgatcaaatttataatgtaattgtcactgctcatgcattcattataattttctttatagtaatgcctattataataggaggatttggtaattgacttgcgccattaatattaggagctcctgatatagcctttcctcgaataaataatataagtttttgaatacttcccccttctcttacactattgttagccagtagaatagtagaaaatggagctggaacaggatgaactgtagaccctcctctttcatcaagaattgctcacaggaggagcttctgttgatttagcaatcttttgtcttcagctagctggaatttcttcgattttaggggcagttaattttattacaacaattattaatatacgatcatcaggaattacttttgatcgaatacctttatttgtatgatctgttggaattactgcattattattacttttatccttacctgtattagcaggagctattacaatattattaactgatcgaaactttaatacatcattctttgaccctgctggtggaggtgacccaatgctataccaacattta	369	NA	TRUE	TRUE	FALSE	FALSE
MHACG936-05	---------------------------------------ACATTATATTTTATTTTTGGTATTTGAGCAGGAATAGTAGGAACCTCCTTA---AGTCTATTAATCCGAGCAGAACTAGGAATACCCGGATCTTTAATTGGTGAT---GATCAAATTTATAATACAATTGTTACAGCTCATGCATTTATTATAATTTTTTTTATAGTAATACCTATTATAATCGGAGGATTTGGAAATTGATTAGTACCTTTAATA---TTAGGGGCCCCTGATATAGCTTTCCCCCGAATAAATAATATAAGATTTTGGCTTCTCCCCCCTTCTTTAATACTATTAATTTCTAGTAGTATTGTTGAAAATGGAGCTGGAACAGGTTGAACAGTTTACCCCCCTTTATCGTCAAATATTGCCCATAGAGGTAGTTCTGTTGATTTA---GCTATTTTCTCACTTCATTTAGCAGGTATTTCATCAATTTTAGGAGCCATTAATTTTATTACTACAATTATTAATATACGAATTAATAATATAACATTTGATCAAATACCTTTATTTGTTTGAGCTGTAGGAATTACAGCTTTTTTATTATTATTATCTCTGCCTGTATTAGCAGGT---GCTATTACTATATTACTAACAGATCGAAATTTAAATACATCATTTTTTGACCCAGCTGGGGNAGGAGATCCAATTTTATATCAACACTTA-------------------------------------------------------------------------------------------------------------------------------------------------------------------------------------------------	-------------TLYFIFGIWAGMVGTSL-SLLIRAELGMPGSLIGD-DQIYNTIVTAHAFIMIFFMVMPIMIGGFGNWLVPLM-LGAPDMAFPRMNNMSFWLLPPSLMLLISSSIVENGAGTGWTVYPPLSSNIAHSGSSVDL-AIFSLHLAGISSILGAINFITTIINMRINNMTFDQMPLFVWAVGITAFLLLLSLPVLAG-AITMLLTDRNLNTSFFDPAGXGDPILYQHL--------------------------------------------------------------------------------------------------------------------------------------------------------------------------------------------------------------------------------------------------------------F---------------------------------	5	Arthropoda	Insecta	Lepidoptera	Sphingidae	Manduca	Manduca albiplaga	BOLD:AAA7201	acattatattttatttttggtatttgagcaggaatagtaggaacctccttaagtctattaatccgagcagaactaggaatacccggatctttaattggtgatgatcaaatttataatacaattgttacagctcatgcatttattataattttttttatagtaatacctattataatcggaggatttggaaattgattagtacctttaatattaggggcccctgatatagctttcccccgaataaataatataagattttggcttctccccccttctttaatactattaatttctagtagtattgttgaaaatggagctggaacaggttgaacagtttacccccctttatcgtcaaatattgcccatagaggtagttctgttgatttagctattttctcacttcatttagcaggtatttcatcaattttaggagccattaattttattactacaattattaatatacgaattaataatataacatttgatcaaatacctttatttgtttgagctgtaggaattacagcttttttattattattatctctgcctgtattagcaggtgctattactatattactaacagatcgaaatttaaatacatcattttttgacccagctgggg-aggagatccaattttatatcaacactta	TLYFIFGIWAGMVGTSLSLLIRAELGMPGSLIGDDQIYNTIVTAHAFIMIFFMVMPIMIGGFGNWLVPLMLGAPDMAFPRMNNMSFWLLPPSLMLLISSSIVENGAGTGWTVYPPLSSNIAHSGSSVDLAIFSLHLAGISSILGAINFITTIINMRINNMTFDQMPLFVWAVGITAFLLLLSLPVLAGAITMLLTDRNLNTSFFDPAG-GDPILYQHL	acattatattttatttttggtatttgagcaggaatagtaggaacctccttaagtctattaatccgagcagaactaggaatacccggatctttaattggtgatgatcaaatttataatacaattgttacagctcatgcatttattataattttttttatagtaatacctattataatcggaggatttggaaattgattagtacctttaatattaggggcccgctgatatagctttcccccgaataaataatataagattttggcttctccccccttctttaatactattaatttctagtagtattgttgaaaatggagctggaacaggttgaacagtttacccccctttatcgttaaatattgcccatagaggtagttctgttgatttagctattttctcacttcatttagcaggtatttcatcaattttaggagccattaattttattactacaattattaatatatgaattaataatataacatttgatcaaatacctttatttgtttgagctgtaggaattacagcttttttattattattatctctgcctatattagcaggtgctattactatattactaacagatcgaaatttaaatacatcattttttgacccggctgggg-aggagatccaattttatatcaacactta	221	NA	TRUE	TRUE	FALSE	FALSE
GBGL11212-12	---------------------------AAAGATATTGGAACTTTATATTTTATTTTTGGTATTTGAGCAGGTATAGTAGGTACATCCCTC---AGTTTAATCATTCGAATAGAATTAGGTAACCCAGGATTTTTAATTGGTGAT---GATCAAATTTATAATACAATTGTAACAGCTCATGCTTTTATTATAATTTTTTTTATAGTTATACCCATTATAATTGGAGGATTTGGTAATTGATTAGTACCTTTAATA---TTAGGAGCTCCTGACATAGCTTTCCCTCGCATAAATAATATAAGATTTTGATTATTACCCCCCTCTTTAATTTTATTAATTTCTAGTAGTATTGTCGAAAATGGAGCTGGAACAGGATGAACAGTTTACCCCCCACTTTCATCTAATATTGCTCATGGAGGTTCCTCAGTTGATTTA---GCTATTTTTTCTCTTCATTTAGCTGGTATTTCTTCAATTTTAGGAGCTATTAATTTTATTACAACAATTATTAATATACGAATTAATAATATATCTTATGATCAAATACCTTTATTTATTTGAGCTGTAGGAATTACTGCTCTTCTTTTACTTCTTTCTTTACCTGTTTTAGCTGGG---GCTATCACTATACTTTTAACAGATCGAAATTTAAATACATCTTTTTTTGACCCCGCAGGAGGAGGAGACCCTATTTTATATCAACATTTATTTTGATTTTTTGGTCATCCTGAAGTTTATATTTTAATTTTACCTGGATTTGGAATAATTTCTCATATTATTTCTCAAGAAAGTGGTAAAAAA---GAAACTTTTGGATGTTTAGGAATAATTTATGCTATATTAGCAATTGGATTATTAGGATTTATTGTTTGAGCCCATCATATATTTACAATTGGTATAG	---------KDIGTLYFIFGIWAGMVGTSL-SLIIRMELGNPGFLIGD-DQIYNTIVTAHAFIMIFFMVMPIMIGGFGNWLVPLM-LGAPDMAFPRMNNMSFWLLPPSLILLISSSIVENGAGTGWTVYPPLSSNIAHGGSSVDL-AIFSLHLAGISSILGAINFITTIINMRINNMSYDQMPLFIWAVGITALLLLLSLPVLAG-AITMLLTDRNLNTSFFDPAGGGDPILYQHLFWFFGHPEVYILILPGFGMISHIISQESGKK-ETFGCLGMIYAMLAIGLLGFIVWAHHMFTIGMDIDTRAYFTSATMIIAVPTGIKIFSWL-ATLHGT-QINYSPSMLWSLGFIFLFTVGGLTGVILANSSIDIALHDTYYVVAHFHYV-LSMGAVFAIFGGFIHWYPLFTGLILNPYLLKIQFISMFIGVNLTFFPQHFLGLAGMPR-RYSDYPDSFL-SWNIISSLGSYISLFSMMLIIIIMWESMIYQRII-LFPLNMPSSI-EWYQ-NT-PPAEHSYNEX----	5	Arthropoda	Insecta	Lepidoptera	Nymphalidae	Harjesia	Harjesia griseola	BOLD:ACB5689	actttatattttatttttggtatttgagcaggtatagtaggtacatccctcagtttaatcattcgaatagaattaggtaacccaggatttttaattggtgatgatcaaatttataatacaattgtaacagctcatgcttttattataattttttttatagttatacccattataattggaggatttggtaattgattagtacctttaatattaggagctcctgacatagctttccctcgcataaataatataagattttgattattacccccctctttaattttattaatttctagtagtattgtcgaaaatggagctggaacaggatgaacagtttaccccccactttcatctaatattgctcatggaggttcctcagttgatttagctattttttctcttcatttagctggtatttcttcaattttaggagctattaattttattacaacaattattaatatacgaattaataatatatcttatgatcaaatacctttatttatttgagctgtaggaattactgctcttcttttacttctttctttacctgttttagctggggctatcactatacttttaacagatcgaaatttaaatacatctttttttgaccccgcaggaggaggagaccctattttatatcaacattta	TLYFIFGIWAGMVGTSLSLIIRMELGNPGFLIGDDQIYNTIVTAHAFIMIFFMVMPIMIGGFGNWLVPLMLGAPDMAFPRMNNMSFWLLPPSLILLISSSIVENGAGTGWTVYPPLSSNIAHGGSSVDLAIFSLHLAGISSILGAINFITTIINMRINNMSYDQMPLFIWAVGITALLLLLSLPVLAGAITMLLTDRNLNTSFFDPAGGGDPILYQHL	actttatattttatttttggtatttgagcaggtatagtaggtacatccctcagtttaatcattcgaatagaattaggtaacccaggatttttaattggtgatgatcaaatttataatacaattgtaacagctcatgcttttattataattttttttatagttatacccattataattggaggatttggtaattgattagtacctttaatattaggagctcctgacatagctttccctcgcataaataatataagattttgattattacccccctctttaattttatataatttctagtagtattgtcgaaaatggagctggaacaggatgaacagtttaccccccactttcatctaatattgctcatggaggttcctcagttgatttagctattttttgtcttcatttagctggtatttcatcaattttaggagctattaattttattacaacaattattaatatacgaattaataatatatcttatgatcaaatacctttatttatttgagctgtaggaattactgctcttcttttacttctttctttacctgttttagctggggctatcactatacttttaacagatcgaaatttaaatacatctttttttgaccccgcaggaggaggagaccctattttatatcaacattta	287	NA	TRUE	TRUE	FALSE	FALSE
BACQ102-15	---------------------------------------ACCCTCTACCTAGTATTCGGTGCCTGAGCTGGAATAGTTGGAACGGCTTTA---AGCCTCCTTATTCGAGCTGAACTGAGCCAACCGGGTTCTCTCCTCGGAGAC---GATCAGATCTATAATGTAATTGTTACTGCTCATGCCTTCGTAATAATCTTCTTTATAGTAATACCAATTATGATTGGAGGGTTCGGAAACTGACTTATCCCTCTTATG---ATTGGGGCCCCCGATATGGCCTTCCCCCGAATGAATAACATGAGCTTTTGGCTTCTCCCTCCATCATTCCTTCTTCTCCTCGCTTCCTCTGGGGTTGAAGCTGGGGCCGGAACAGGGTGGACAGTCTATCCCCCCTTATCAGGGAATCTTGCCCACGCAGGTGCATCCGTGGATCTA---ACCATTTTCTCCCTCCACCTAGCAGGTATTTCCTCCATCCTCGGGGCAATTAACTTCATTACTACAATCATTAATATGAAACCCCCTGCAATTTCACAGTACCAAACACCCCTCTTCGTATGGGCCGTTCTCATCACTGCCGTCCTTCTTCTTCTCTCTCTCCCAGTACTTGCTGCC---GGCATTACCATGCTCCTAACAGATCGAAATCTAAATACCACATTCTTCGATCCGGCGGGAGGGGGAGATCCCATCCTATACCAACATCTG-------------------------------------------------------------------------------------------------------------------------------------------------------------------------------------------------	-------------TLYLVFGAWAGMVGTAL-SLLIRAELSQPGSLLGD-DQIYNVIVTAHAFVMIFFMVMPIMIGGFGNWLIPLM-IGAPDMAFPRMNNMSFWLLPPSFLLLLASSGVEAGAGTGWTVYPPLSGNLAHAGASVDL-TIFSLHLAGISSILGAINFITTIINMKPPAISQYQTPLFVWAVLITAVLLLLSLPVLAA-GITMLLTDRNLNTTFFDPAGGGDPILYQHL--------------------------------------------------------------------------------------------------------------------------------------------------------------------------------------------------------------------------------------------------------------F---------------------------------	2	Chordata	Actinopterygii	Atheriniformes	Atherinopsidae	Atherinella	Atherinella sp. 1	BOLD:AAI4788	accctctacctagtattcggtgcctgagctggaatagttggaacggctttaagcctccttattcgagctgaactgagccaaccgggttctctcctcggagacgatcagatctataatgtaattgttactgctcatgccttcgtaataatcttctttatagtaataccaattatgattggagggttcggaaactgacttatccctcttatgattggggcccccgatatggccttcccccgaatgaataacatgagcttttggcttctccctccatcattccttcttctcctcgcttcctctggggttgaagctggggccggaacagggtggacagtctatccccccttatcagggaatcttgcccacgcaggtgcatccgtggatctaaccattttctccctccacctagcaggtatttcctccatcctcggggcaattaacttcattactacaatcattaatatgaaaccccctgcaatttcacagtaccaaacacccctcttcgtatgggccgttctcatcactgccgtccttcttcttctctctctcccagtacttgctgccggcattaccatgctcctaacagatcgaaatctaaataccacattcttcgatccggcgggagggggagatcccatcctataccaacatctg	TLYLVFGAWAGMVGTALSLLIRAELSQPGSLLGDDQIYNVIVTAHAFVMIFFMVMPIMIGGFGNWLIPLMIGAPDMAFPRMNNMSFWLLPPSFLLLLASSGVEAGAGTGWTVYPPLSGNLAHAGASVDLTIFSLHLAGISSILGAINFITTIINMKPPAISQYQTPLFVWAVLITAVLLLLSLPVLAAGITMLLTDRNLNTTFFDPAGGGDPILYQHL	accctctacctagtattcggtgcctgagctggaatagttggaacggctttaagcctccttattcgagctgaactgagccaaccgggttctctcctcggagacgatcagatctataatgtaattgttactgctcattccttcgtaataatcttctttatagtaataccaattatgattggagggttcggaaactgacttatccctcttatgattggggcccccgatatggccttcccccgaatgaataacatgagcttttggcttctccctccatcattccttcttctcctcgcttcctctggggttgaagctggggccggaacagggtggacagtctatccccccttatcagggagtcttgcccacgcaggtgcatccgtggtctaaccattttctccctccacctagcaggtatttcctccatcctcggggcaattaacttcattactacaatcattaatatgaaaccccctgcaatttcacagtaccaaacacccctcttcgtatgggccgttctcatcactgccgtccttcttcttctctctctcccagtacttgctgccggcattaccatgctcctaacagatcgaaatctaaataccacattcttcgatccggcgggagggggagatcccatcctataccaacatctg	NA	384	TRUE	TRUE	FALSE	FALSE
BLPDK701-09	---------------------------------------ACATTATATTTTATTTTTGGAATTTGAGCAGGTATAGTAGGAACTTCATTA---AGATTACTTATTCGAGCAGAATTAGGTAACCCCGGATCTTTAATTGGAGAT---GATCAAATCTATAATACAATTGTAACAGCACATGCATTTATTATAATTTTTTTTATAGTTATACCTATTATAATTGGTGGATTTGGAAATTGATTAGTACCATTAATA---TTAGGAGCTCCTGATATAGCTTTCCCACGAATAAATAATATAAGATTTTGATTATTACCCCCATCATTAACTCTTTTAATTTCTAGAAGTATTGTAGAAAATGGAGCTGGAACTGGATGAACAGTTTATCCACCTCTATCCTCTAATATTGCCCATAGAGGAAGATCTGTTGACTTA---GCAATTTTCTCTTTACATTTAGCAGGTATTTCTTCAATTTTAGGAGCTATTAATTTTATTACAACAATTATTAATATACGAATTAATAATTTATCTTTTGATCAAATACCTTTATTTGTTTGAGCAGTAGGAATTACTGCATTTTTATTATTACTATCTTTACCAGTTTTAGCAGGA---GCAATTACTATATTATTAACAGATCGAAATTTAAATACATCATTTTTCGATCCTGCTGGAGGAGGGGATCCTATTTTATATCAACATTTA-------------------------------------------------------------------------------------------------------------------------------------------------------------------------------------------------	-------------TLYFIFGIWAGMVGTSL-SLLIRAELGNPGSLIGD-DQIYNTIVTAHAFIMIFFMVMPIMIGGFGNWLVPLM-LGAPDMAFPRMNNMSFWLLPPSLTLLISSSIVENGAGTGWTVYPPLSSNIAHSGSSVDL-AIFSLHLAGISSILGAINFITTIINMRINNLSFDQMPLFVWAVGITAFLLLLSLPVLAG-AITMLLTDRNLNTSFFDPAGGGDPILYQHL--------------------------------------------------------------------------------------------------------------------------------------------------------------------------------------------------------------------------------------------------------------F---------------------------------	5	Arthropoda	Insecta	Lepidoptera	Sphingidae	Erinnyis	Erinnyis obscura	BOLD:AAA5454	acattatattttatttttggaatttgagcaggtatagtaggaacttcattaagattacttattcgagcagaattaggtaaccccggatctttaattggagatgatcaaatctataatacaattgtaacagcacatgcatttattataattttttttatagttatacctattataattggtggatttggaaattgattagtaccattaatattaggagctcctgatatagctttcccacgaataaataatataagattttgattattacccccatcattaactcttttaatttctagaagtattgtagaaaatggagctggaactggatgaacagtttatccacctctatcctctaatattgcccatagaggaagatctgttgacttagcaattttctctttacatttagcaggtatttcttcaattttaggagctattaattttattacaacaattattaatatacgaattaataatttatcttttgatcaaatacctttatttgtttgagcagtaggaattactgcatttttattattactatctttaccagttttagcaggagcaattactatattattaacagatcgaaatttaaatacatcatttttcgatcctgctggaggaggggatcctattttatatcaacattta	TLYFIFGIWAGMVGTSLSLLIRAELGNPGSLIGDDQIYNTIVTAHAFIMIFFMVMPIMIGGFGNWLVPLMLGAPDMAFPRMNNMSFWLLPPSLTLLISSSIVENGAGTGWTVYPPLSSNIAHSGSSVDLAIFSLHLAGISSILGAINFITTIINMRINNLSFDQMPLFVWAVGITAFLLLLSLPVLAGAITMLLTDRNLNTSFFDPAGGGDPILYQHL	acattatatttatttttggaatttgagcaggtatagtaggaacttcattaagattacttattcgagcagaattaggtaaccccggatctttaattggagatgatcaaatctataatacaattgtaacagcacatgcatttattataattttttttatagttatacctattataattggtggatttggaaattgattagtaccattaatattaggagctcctgatatagctttcccacgaaaaaataatataagattttgattattacccccatcattaactcttttaatttctagaagtattgtagaaaatggagctggaactggatgaacagtttatccacctctatcctctaatattgcccatagaggaagatctgttgacttagcaattttctctttacatttagcaggtatttcttcaattttaggagctattaattttattacaacaattattaatatacgaattaataatttatcttttgatcaaatacctttatttgtttgagcagtaggtattactgcatttttattattactatctttaccagttttagcaggagcaattactatattattaacagatcgaaatttaaatacatcatttttcgatcctgctggaggaggggatcctattttatatcaacattta	NA	11	TRUE	TRUE	FALSE	FALSE
GAHAP1026-13	---------------------------------------ACCCTATATTTCATTTTAGGCATTTGAGCCGGTATAGTGGGCGCCGGAATA---AGTCTTCTCATTCGTATTGAGTTAAGTCAACCGGGAGCCTTTTTAGGAAGA---GATCAACTTTATAATACAATTGTGACGGCCCATGCATTTGTGATAATTTTCTTTCTCGTGATACCCGTATTTATTGGGGGATTTGGTAACTGACTCCTACCCCTAATG---CTGGGAGCTCCAGATATAGCATTTCCCCGCCTTAACAATATGAGATTCTGACTACTCCCCCCTTCACTTATTCTTCTTGTATCCTCGGCCGCAGTAGAGAAAGGAGCTGGAACAGGATGAACCGTATATCCCCCTCTATCCAGTAACATTGCTCACGCCGGACCCTCTGTAGACTTA---GCTATTTTCTCCCTACACTTAGCCGGGGCCTCTTCTATTCTAGGAGCCATTAACTTTATTACTACTGTAATTAATATGCGCTGAACAGGAATACGTATTGAGCGAATTCCCCTATTTGTTTGGGCTGTCATTATTACAGTGGTTCTTCTTCTTTTATCACTACCAGTTCTAGCTGGA---GCTATTACCATACTCTTAACTGACCGAAATCTTAACACCTCATTTTTTGATCCAGCGGGGGGGGGAGACCCTATTCTATATCAGCATCTA-------------------------------------------------------------------------------------------------------------------------------------------------------------------------------------------------	-------------TLYFILGIWAGMVGAGM-SLLIRIELSQPGAFLGS-DQLYNTIVTAHAFVMIFFLVMPVFIGGFGNWLLPLM-LGAPDMAFPRLNNMSFWLLPPSLILLVSSAAVEKGAGTGWTVYPPLSSNIAHAGPSVDL-AIFSLHLAGASSILGAINFITTVINMRWTGMRIERIPLFVWAVIITVVLLLLSLPVLAG-AITMLLTDRNLNTSFFDPAGGGDPILYQHL--------------------------------------------------------------------------------------------------------------------------------------------------------------------------------------------------------------------------------------------------------------F---------------------------------	5	Annelida	Clitellata	Haplotaxida	Lumbricidae	Eisenia	Eisenia nordenskioldi	BOLD:ACH7767	accctatatttcattttaggcatttgagccggtatagtgggcgccggaataagtcttctcattcgtattgagttaagtcaaccgggagcctttttaggaagagatcaactttataatacaattgtgacggcccatgcatttgtgataattttctttctcgtgatacccgtatttattgggggatttggtaactgactcctacccctaatgctgggagctccagatatagcatttccccgccttaacaatatgagattctgactactccccccttcacttattcttcttgtatcctcggccgcagtagagaaaggagctggaacaggatgaaccgtatatccccctctatccagtaacattgctcacgccggaccctctgtagacttagctattttctccctacacttagccggggcctcttctattctaggagccattaactttattactactgtaattaatatgcgctgaacaggaatacgtattgagcgaattcccctatttgtttgggctgtcattattacagtggttcttcttcttttatcactaccagttctagctggagctattaccatactcttaactgaccgaaatcttaacacctcattttttgatccagcgggggggggagaccctattctatatcagcatcta	TLYFILGIWAGMVGAGMSLLIRIELSQPGAFLGSDQLYNTIVTAHAFVMIFFLVMPVFIGGFGNWLLPLMLGAPDMAFPRLNNMSFWLLPPSLILLVSSAAVEKGAGTGWTVYPPLSSNIAHAGPSVDLAIFSLHLAGASSILGAINFITTVINMRWTGMRIERIPLFVWAVIITVVLLLLSLPVLAGAITMLLTDRNLNTSFFDPAGGGDPILYQHL	accctatatttcattttaggcatttgagccggtatagtgggcgccggaataagtcttctcattcgtattgagttaagtcaaccgggagcctttttaggaagagatcaactttataatacaattgtgacggcccatgcatttgtgataattttctttctcgtgatacccgtatttattgggggatttggtaactgactcctacccctaatgctgggagctccagatatagcatttccccgccttaacaatatgagattctgactactccccccttcacttattcttcttgtatcctcggccgcagtagagataggagctggaacaggatgaaccgtatatccccctctatccagtaacattgctcacgccggaccctctttagacttagctattttctccctacacttagccggggcctcttctattctaggagccattaactttattactactgtaattaatatgcgctgaacaggaatacgtattgagcgaattcccctatttgtttgggctgtcattattacagtggttcttcttcttttatcactaccagttctagctggagctattaccatactcttaactgaccgaaatcttaacacctcattttttgatccagcgggggggggagaccctattctataatcagcatcta	645	NA	TRUE	TRUE	FALSE	FALSE
GBMA26264-19	ACTCGCTGATTATTCTCAACCAACCACAAAGATATTGGAACTCTCTACCTATTATTTGGAGCTTGGGCTGGAATAGTAGGAATAGGACTA---AGCTTATTAATTCGCGCTGAATTGGGACAGCCCGGGACGTTGCTTGGAGAC---GACCAAATCTATAACGTAGTTGTAACAGCTCATGCTTTCGTCATGATCTTCTTTATGGTAATGCCAATCATGATTGGGGGCTTCGGGAATTGACTGGTCCCCCTAATA---ATTGGAGCCCCGGATATGGCGTTCCCCCGCATGAATAATATGAGCTTCTGACTGCTGCCTCCCTCATTCTTGCTACTACTAGCATCATCTATAGTTGAAGCAGGAGCAGGTACAGGCTGAACCGTTTACCCTCCCCTAGCCGGAAACCTGGCWCACGCAGGCGCCTCCGTCGATTTA---ACTATTTTCTCCCTGCATTTAGCGGGAGTATCTTCAATTCTAGGGGCTATTAACTTTATTACCACTATTATCAATATAAAACCACCTGCTATATCCCAATACCAAACCCCTCTATTTGTCTGATCCGTTCTAATCACTGCCGTTCTCTTACTACTCTCCCTTCCAGTACTGGCTGCC---GGAATCACAATACTATTAACAGATCGTAACCTAAATACGACTTTCTTTGATCCTGCAGGAGGAGGGGATCCCATCCTTTACCAACACCTATTTTGATTCTTCGGTCACCCAGAGGTTTACATCCTAATCTTACCTGGCTTTGGAATAATTTCCCACATTGTCACTTATTACTCTGGAAAAAAG---GAGCCCTTTGGTTATATGGGAATAGTCTGGGCTATAATGTCTATCGGCTTCCTAGGCTTCATTGTATGAGCCCACCATATATTTACAGTAGGCATGG	TRWLFSTNHKDIGTLYLLFGAWAGMVGMGL-SLLIRAELGQPGTLLGD-DQIYNVVVTAHAFVMIFFMVMPIMIGGFGNWLVPLM-IGAPDMAFPRMNNMSFWLLPPSFLLLLASSMVEAGAGTGWTVYPPLAGNLXHAGASVDL-TIFSLHLAGVSSILGAINFITTIINMKPPAMSQYQTPLFVWSVLITAVLLLLSLPVLAA-GITMLLTDRNLNTTFFDPAGGGDPILYQHLFWFFGHPEVYILILPGFGMISHIVTYYSGKK-EPFGYMGMVWAMMSIGFLGFIVWAHHMFTVGMDVDTRAYFTSATMIIAIPTGVKVFSWL-ATLHGG-NIKWSPAMLWALGFIFLFTVGGLTGIVLANSSLDIVLHDTYYVVAHFHYV-LSMGAVFAIMGGFMHWFPLFSGYTIDDTWAKIQFAIMFVGVNLTFFPQHFLGLSGMPR-RYSDYPDAYT-TWNTISSVGSFISLTAVVLMVFIVWEAFASKREV-TTVELTATNL-EWLH-GC-PPPYHTFEEPTYIK	2	Chordata	Mammalia	Artiodactyla	Camelidae	Camelus	Camelus dromedarius	BOLD:AAC9671	actctctacctattatttggagcttgggctggaatagtaggaataggactaagcttattaattcgcgctgaattgggacagcccgggacgttgcttggagacgaccaaatctataacgtagttgtaacagctcatgctttcgtcatgatcttctttatggtaatgccaatcatgattgggggcttcgggaattgactggtccccctaataattggagccccggatatggcgttcccccgcatgaataatatgagcttctgactgctgcctccctcattcttgctactactagcatcatctatagttgaagcaggagcaggtacaggctgaaccgtttaccctcccctagccggaaacctggc-cacgcaggcgcctccgtcgatttaactattttctccctgcatttagcgggagtatcttcaattctaggggctattaactttattaccactattatcaatataaaaccacctgctatatcccaataccaaacccctctatttgtctgatccgttctaatcactgccgttctcttactactctcccttccagtactggctgccggaatcacaatactattaacagatcgtaacctaaatacgactttctttgatcctgcaggaggaggggatcccatcctttaccaacaccta	TLYLLFGAWAGMVGMGLSLLIRAELGQPGTLLGDDQIYNVVVTAHAFVMIFFMVMPIMIGGFGNWLVPLMIGAPDMAFPRMNNMSFWLLPPSFLLLLASSMVEAGAGTGWTVYPPLAGNL-HAGASVDLTIFSLHLAGVSSILGAINFITTIINMKPPAMSQYQTPLFVWSVLITAVLLLLSLPVLAAGITMLLTDRNLNTTFFDPAGGGDPILYQHL	actctctacctattatttggagcttgggctggaatagtaggaataggactaagcttattaattcgcgctgaatggggacagtcccgggacgttgcttggagatgaccaaatctataacgtacttgtaacagctcatgctttcgtcatgatcttctttatggtaatgccaatcatgattgggggcttcgggaattgactggtccccctaataattggagccccggatatggcgttcccccgcatgaataatatgagcttctgactgctgcctccctcattcttgctactactagcatcatctatagttgaagcaggagcaggtacaggctgaaccgtttaccctcccctagccggaaacctggc-cacgcaggcgcctccgtcgatttaactattttctccctgcatttagcgggagtatcttaaattctaggggctattaactttattaccactattatcaatataaaaccacctgctatatcccaataccaaacccctctatttgtctgatccgttctaatcactgccgttctcttactactctcccttccagtactggctgccggaatcacaatactattaacagatcgtaacctaaatacgactttctttgatcctgcaggaggaggggatccgatcctttaccaacaccta	82	NA	TRUE	TRUE	FALSE	FALSE
ACGAB264-09	---------------------------------------ATATTATACTTTATTTTTGCAATTTGATCCGGAATAGTTGGATCTTCTATA---AGAATAATTATCCGACTAGAATTAGGCACTCCTAATTCATTAATTTTAAAT---AATCAAACTTTTAACTCTATCGTTACCAGCCACGCTTTCATCATAATTTTTTTTATAGTTATACCTTTCATAATCGGCGGATTCGGAAACTTCCTAGTTCCCCTAATA---TTAGGCTCCCCTGATATAGCTTATCCCCGTCTTAATAATATAAGATTTTGATTATTACCCCCATCAATCTCCCTTTTAATTCTAAGTAATTTCATTAATGAAGGTTCGGGAACAGGATGAACAGTTTACCCACCTCTCGCATCTAACACCTTTCACAGAGGCCCATCTATTGATCTT---ACTATCTTCTCACTTCACATTGCCGGTATATCTTCCATCCTAGGAGCAATCAACTTTATCTCAACTATTCTCAATATACATAACCCAAATATCTCCTTAGATAAAATCCCTCTCCTAGTCTGATCTATCTTAATCACCGCTATTCTCTTACTCCTATCCTTACCTGTTCTAGCAGGT---GCTATTACAATATTACTTACAGATCGAAACTTAAATACTTCATTTTTCGACCCTTCAGGGGGGGGAGACCCAATCCTTTACCAACATTTA-------------------------------------------------------------------------------------------------------------------------------------------------------------------------------------------------	-------------MLYFIFAIWSGMVGSSM-SMIIRLELGTPNSLILN-NQTFNSIVTSHAFIMIFFMVMPFMIGGFGNFLVPLM-LGSPDMAYPRLNNMSFWLLPPSISLLILSNFINEGSGTGWTVYPPLASNTFHSGPSIDL-TIFSLHIAGMSSILGAINFISTILNMHNPNISLDKIPLLVWSILITAILLLLSLPVLAG-AITMLLTDRNLNTSFFDPSGGGDPILYQHL--------------------------------------------------------------------------------------------------------------------------------------------------------------------------------------------------------------------------------------------------------------F---------------------------------	5	Arthropoda	Insecta	Hymenoptera	Formicidae	Camponotus	Camponotus MAS020	BOLD:AAA7174	atattatactttatttttgcaatttgatccggaatagttggatcttctataagaataattatccgactagaattaggcactcctaattcattaattttaaataatcaaacttttaactctatcgttaccagccacgctttcatcataattttttttatagttatacctttcataatcggcggattcggaaacttcctagttcccctaatattaggctcccctgatatagcttatccccgtcttaataatataagattttgattattacccccatcaatctcccttttaattctaagtaatttcattaatgaaggttcgggaacaggatgaacagtttacccacctctcgcatctaacacctttcacagaggcccatctattgatcttactatcttctcacttcacattgccggtatatcttccatcctaggagcaatcaactttatctcaactattctcaatatacataacccaaatatctccttagataaaatccctctcctagtctgatctatcttaatcaccgctattctcttactcctatccttacctgttctagcaggtgctattacaatattacttacagatcgaaacttaaatacttcatttttcgacccttcaggggggggagacccaatcctttaccaacattta	MLYFIFAIWSGMVGSSMSMIIRLELGTPNSLILNNQTFNSIVTSHAFIMIFFMVMPFMIGGFGNFLVPLMLGSPDMAYPRLNNMSFWLLPPSISLLILSNFINEGSGTGWTVYPPLASNTFHSGPSIDLTIFSLHIAGMSSILGAINFISTILNMHNPNISLDKIPLLVWSILITAILLLLSLPVLAGAITMLLTDRNLNTSFFDPSGGGDPILYQHL	atattatactttatttttgcaatttgatccggaatagttggaccttctataagaataattatccgactagaattaggcactcctaattcattaattttaaataatcaaacttttaactctatcgttaccagccacgctttcatcataattttttttatagttatacctttcataatcggcggattcggaaacttcctagttcccctaatattaggctcccctgatatagcttatccccgtcttaataatataagattttgattattacccccatcaatctcccttttaattctaagtaatttcattaatgaaggttcgggaacaggtgaacagtttacccacccctcgcatctaacacctttcacagaggcccatctattgatcttactatcttctcacttcacattgccggtatatcttccatcctaggagcaatcaactttatctcaactattctcaatatacataacccaaatatctccttagataaaatccggctcctagtctgatctatcttaatcaccgctattctcttactcctatccttacctgttccagcaggtgctattacaatattacttacagatcgaaacttaaatacttcatttttcgacccttcaggggggggagacccaatcctttaccaacattta	NA	328	TRUE	TRUE	FALSE	FALSE
GBMIN52613-17	---------------------------------------ACGTTGTATTTTTTATTTGGAAGATGAGCTGGAATAGTAGGAACATCCCTT---AGTTTACTAATTCGAGCTGAACTTGGTAATCCTGGTTCTTTAATCGGTGAT---GATCAAATTTACAATGTTATTGTAACAGCTCATGCTTTCATCATAATTTTTTTCATGGTAATACCAATTATAATTGGTGGATTCGGAAATTGACTTGTTCCATTAATG---CTAGGTGCCCCCGACATAGCATTTCCCCGAATAAACAACATAAGATTCTGACTATTACCACCCTCACTAACATTACTTTTAATAAGTAGAGTAGTTGAAAGAGGAGCTGGCACTGGATGAACAGTTTATCCCCCCTTATCTAGTAACATTGCTCATAGTGGTGCTTCAGTAGACTTA---GCTATTTTTAGTTTACACTTAGCAGGAATTTCATCAATCCTTGGTGCTGTAAATTTTATTACAACTGTGATTAACATACGATCAACTGGAATAACATTTGATCGAATACCTTTATTTGTTTGATCAGTTGCATTAACTGCTCTATTACTTCTTCTATCTCTTCCTGTTTTAGCAGGA---GCAATTACAATACTTTTAACCGATCGAAATATCAATACTTCATTTTTTGATCCAGCTGGTGGTGGTGACCCAATCTTATACCAACATCTA-------------------------------------------------------------------------------------------------------------------------------------------------------------------------------------------------	-------------TLYFLFGSWAGMVGTSL-SLLIRAELGNPGSLIGD-DQIYNVIVTAHAFIMIFFMVMPIMIGGFGNWLVPLM-LGAPDMAFPRMNNMSFWLLPPSLTLLLMSSVVESGAGTGWTVYPPLSSNIAHSGASVDL-AIFSLHLAGISSILGAVNFITTVINMRSTGMTFDRMPLFVWSVALTALLLLLSLPVLAG-AITMLLTDRNINTSFFDPAGGGDPILYQHL--------------------------------------------------------------------------------------------------------------------------------------------------------------------------------------------------------------------------------------------------------------F---------------------------------	5	Arthropoda	Insecta	Coleoptera	Scarabaeidae	Protaetia	Protaetia morio	BOLD:ACD3673	acgttgtattttttatttggaagatgagctggaatagtaggaacatcccttagtttactaattcgagctgaacttggtaatcctggttctttaatcggtgatgatcaaatttacaatgttattgtaacagctcatgctttcatcataatttttttcatggtaataccaattataattggtggattcggaaattgacttgttccattaatgctaggtgcccccgacatagcatttccccgaataaacaacataagattctgactattaccaccctcactaacattacttttaataagtagagtagttgaaagaggagctggcactggatgaacagtttatccccccttatctagtaacattgctcatagtggtgcttcagtagacttagctatttttagtttacacttagcaggaatttcatcaatccttggtgctgtaaattttattacaactgtgattaacatacgatcaactggaataacatttgatcgaatacctttatttgtttgatcagttgcattaactgctctattacttcttctatctcttcctgttttagcaggagcaattacaatacttttaaccgatcgaaatatcaatacttcattttttgatccagctggtggtggtgacccaatcttataccaacatcta	TLYFLFGSWAGMVGTSLSLLIRAELGNPGSLIGDDQIYNVIVTAHAFIMIFFMVMPIMIGGFGNWLVPLMLGAPDMAFPRMNNMSFWLLPPSLTLLLMSSVVESGAGTGWTVYPPLSSNIAHSGASVDLAIFSLHLAGISSILGAVNFITTVINMRSTGMTFDRMPLFVWSVALTALLLLLSLPVLAGAITMLLTDRNINTSFFDPAGGGDPILYQHL	acgttgtattttttatttggaagatgagctggaatagtaggaacatcccttagtttactaattcgagctgaacttggtaatcctggttctttaatcggtgatgatcaaatttacaatgttattgtaacagctcatgctttcatcataatttttttcatggtaataccaattataattggtggattcggaaattgacttgttccattaatgctaggtgcccccgacatagcatttccccgaataaacaacataagattctgactattaccaccctcactaacattacttttaataagtagagtagttgaaagaggagctggcactggatgaagagtttatccccccctatctagtaacattgctcatagtggtgcttcagtagacttagctatctttagtttacacttagcaggaatttcatcaatccttggtctgtaaattttattacaactgtgattaacatacgatcaactggaataacatttgatcgaatacctttatttgtttgatcagttgcattaactgctctattacttcttctatctcttcctgttttagcaggagtaattacaatacttttaaccgatcgaaatatcaatacttcattttttgatccagctggtggtggtgatccaattttataccaacatcta	NA	434	TRUE	TRUE	FALSE	FALSE
GBA11270-13	---------------------------------------ACCCTATACTTATTAGCTGGGGCCTGGTCAGGTATAATTGGTACTGGATTA---AGAATAATCATCCGCCTAGAGTTAGGTCAAGCTGGCTCACTTATTGGGGAT---GATCAGATTTATAATGTTGTGGTTACTGCTCACGCATTTATCATAATTTTTTTCATGGTTATACCAATCCTAATTGGTGGGTTCGGTAATTGACTCGTCCCTTTAATA---CTGGGGGCAGCAGATATGGCGTTCCCTCGTATAAATAACATAAGGTTTTGGTTTTTGATACCAGCCTTAATTATACTTTTATCAAGATCTTTAGTTGAAAGGGGAGCTGGTACAGGATGAACCGTATACCCACCTCTATCTAGAAACATTGCTCATGCTGGAGGTTCTGTGGACTTT---GCTATTTTTTCACTTCACCTGGCGGGTGTTAGATCTATTTTAGGAGCTGTAAATTTTATCAGAACCCTTGGGAATTTGCAAGTATTTGGAATATTATTAGACCGTATACCTTTGTTTGCCTGAACTGTTCTTATCACGGCCGTACTATTACTACTATCCTTGCCAGTATTAGCCGGT---GCTATTACTATACTTCTAACAGATCGTAATCTTAATACTTCATTTTATGATGTCGGAGGGGGAGGTGACCCTGTTCTATATCAACACTTATTTTGATTCTTTGGGCACCCTGAAGTTTACATTTTAATTCTTCCAGGA-------------------------------------------------------------------------------------------------------------------------------------------------	-------------TLYLLAGAWSGMIGTGL-SMIIRLELGQAGSLIGD-DQIYNVVVTAHAFIMIFFMVMPILIGGFGNWLVPLM-LGAADMAFPRMNNMSFWFLMPALIMLLSSSLVESGAGTGWTVYPPLSSNIAHAGGSVDF-AIFSLHLAGVSSILGAVNFISTLGNLQVFGMLLDRMPLFAWTVLITAVLLLLSLPVLAG-AITMLLTDRNLNTSFYDVGGGGDPVLYQHLFWFFGHPEVYILILPG--------------------------------------------------------------------------------------------------------------------------------------------------------------------------------------------------------------------------------------------------------------------------------	5	Arthropoda	Hexanauplia	Calanoida	Calanidae	Neocalanus	Neocalanus plumchrus	BOLD:ADR6775	accctatacttattagctggggcctggtcaggtataattggtactggattaagaataatcatccgcctagagttaggtcaagctggctcacttattggggatgatcagatttataatgttgtggttactgctcacgcatttatcataatttttttcatggttataccaatcctaattggtgggttcggtaattgactcgtccctttaatactgggggcagcagatatggcgttccctcgtataaataacataaggttttggtttttgataccagccttaattatacttttatcaagatctttagttgaaaggggagctggtacaggatgaaccgtatacccacctctatctagaaacattgctcatgctggaggttctgtggactttgctattttttcacttcacctggcgggtgttagatctattttaggagctgtaaattttatcagaacccttgggaatttgcaagtatttggaatattattagaccgtatacctttgtttgcctgaactgttcttatcacggccgtactattactactatccttgccagtattagccggtgctattactatacttctaacagatcgtaatcttaatacttcattttatgatgtcggagggggaggtgaccctgttctatatcaacactta	TLYLLAGAWSGMIGTGLSMIIRLELGQAGSLIGDDQIYNVVVTAHAFIMIFFMVMPILIGGFGNWLVPLMLGAADMAFPRMNNMSFWFLMPALIMLLSSSLVESGAGTGWTVYPPLSSNIAHAGGSVDFAIFSLHLAGVSSILGAVNFISTLGNLQVFGMLLDRMPLFAWTVLITAVLLLLSLPVLAGAITMLLTDRNLNTSFYDVGGGGDPVLYQHL	accctatacttattagctggggcctggtcaggtataattggtactggattaagaataatcatccgcctagagttaggtcaagctggctcacttattggggatgatcagatttataatgttgtggttactgctcacgcatttatcataatttttttcatggttataccaatcctaattggtgggttcggtaaatgactcgtccctttaatactgggggcagcagatatggcgttccctcgtataaataacataaggttttggtttttgataccagccttaattatacttttatcaagatctttagttgaaaggggagctggtacaggatgaaccatatacccacctcgatctagaaacattgctcatgctggaggttctgtggactttgctattttttcacttcaccctggcgggtgttagatctattttaggagctgtaaattttatcagaacccttgggaatttgcaagtatttggaatattattagaccgtatacctttgtttgcctgaactgttcttatcacggccgtactattactactatccttgccagtattagccggtgctattactatacttctaacagatcgtaatcttaatacttcattttatgatgtcggagggggaggtgaccctgttctatatcaacactta	406	NA	TRUE	TRUE	FALSE	FALSE
LOCB749-06	---------------------------------------ACATTATATTTTATCTTTGGTATTTGAGCTGGAATAGTTGGAACTTCATTA---AGATTATTAATTCGAGCTGAATTAGGTAACCCCGGTTCTTTAATTGGAGAT---GATCAAATTTATAATACTATTGTTACAGCACATGCTTTTATTATAATTTTTTTTATAGTAATACCTATTATAATTGGAGGATTTGGTAATTGACTTGTCCCATTAATA---TTAGGAGCTCCTGATATAGCATTCCCACGAATAAATAATATAAGTTTTTGACTTTTACCCCCCTCTTTAACTTTATTAATTTCAAGAAGAATTGTAGAAAATGGAGCAGGAACAGGATGAACAGTTTACCCTCCCCTATCATCTAATATTGCTCATGGAGGAAGATCTGTAGACTTA---GCTATTTTTTCATTACACTTAGCTGGAATCTCTTCTATTTTAGGTGCCATTAATTTTATTACTACAATTATTAATATACGATTAAATAATTTATCCTTTGATCAAATACCTTTATTTATTTGATCTGTAGGTATTACAGCATTTTTATTATTATTATCTTTACCTGTATTAGCTGGA---GCTATTACTATACTTTTAACAGATCGAAATTTAAATACATCATTTTTTGATCCTGCTGGAGGAGGAGATCCAATTTTATACCAACATTTA-------------------------------------------------------------------------------------------------------------------------------------------------------------------------------------------------	-------------TLYFIFGIWAGMVGTSL-SLLIRAELGNPGSLIGD-DQIYNTIVTAHAFIMIFFMVMPIMIGGFGNWLVPLM-LGAPDMAFPRMNNMSFWLLPPSLTLLISSSIVENGAGTGWTVYPPLSSNIAHGGSSVDL-AIFSLHLAGISSILGAINFITTIINMRLNNLSFDQMPLFIWSVGITAFLLLLSLPVLAG-AITMLLTDRNLNTSFFDPAGGGDPILYQHL--------------------------------------------------------------------------------------------------------------------------------------------------------------------------------------------------------------------------------------------------------------F---------------------------------	5	Arthropoda	Insecta	Lepidoptera	Noctuidae	Orthosia	Orthosia erythrolita	BOLD:AAB2229	acattatattttatctttggtatttgagctggaatagttggaacttcattaagattattaattcgagctgaattaggtaaccccggttctttaattggagatgatcaaatttataatactattgttacagcacatgcttttattataattttttttatagtaatacctattataattggaggatttggtaattgacttgtcccattaatattaggagctcctgatatagcattcccacgaataaataatataagtttttgacttttacccccctctttaactttattaatttcaagaagaattgtagaaaatggagcaggaacaggatgaacagtttaccctcccctatcatctaatattgctcatggaggaagatctgtagacttagctattttttcattacacttagctggaatctcttctattttaggtgccattaattttattactacaattattaatatacgattaaataatttatcctttgatcaaatacctttatttatttgatctgtaggtattacagcatttttattattattatctttacctgtattagctggagctattactatacttttaacagatcgaaatttaaatacatcattttttgatcctgctggaggaggagatccaattttataccaacattta	TLYFIFGIWAGMVGTSLSLLIRAELGNPGSLIGDDQIYNTIVTAHAFIMIFFMVMPIMIGGFGNWLVPLMLGAPDMAFPRMNNMSFWLLPPSLTLLISSSIVENGAGTGWTVYPPLSSNIAHGGSSVDLAIFSLHLAGISSILGAINFITTIINMRLNNLSFDQMPLFIWSVGITAFLLLLSLPVLAGAITMLLTDRNLNTSFFDPAGGGDPILYQHL	acattatattttatctttggtatttgagctggaatagttggaacttcattaagattattaattcgagctgaattaggtaaccccggttctttaattggagatgatcaaatttataatactattgttacagcacatgcttttattataattttttttatagtaatacctattataattggaggatttggtaattgacttgtcccattaatattaggagctcctgatatagcattcccacgaataaataatataagtttttgacttttacccccctctttaactttattaatttcaagaagaattgtagaaatggagcaggaacaggatgaacagtttaccctcccctatcatctaatattgctcatggaggaagatctgtagacttagctattttttcattacacttagctggaatctcttctattttaggtgccattaattttattactacaattattaatatacgattaaataatttatccttggatcaaatacctttatttatttgatctgtaggtattacagcatttttattattattatctttacctgtattagctggagctattactatacttttaacagatcgaaatttaaatagatcattttttgatcctgctggaggaggagatccaattttataccaacattta	NA	312	TRUE	TRUE	FALSE	FALSE
MIMAD090-15	---------------------------------------ACATTATATTTTATTTTTGGAATTTGAGCAGGAATAGTAGGCACATCTTTA---AGTCTTTTAATTCGAGCTGAATTAGGAAATCCAGGTTCTTTAATTGGAGAT---GATCAAATTTATAATACTATTGTAACAGCTCATGCTTTTATTATAATTTTTTTTATAGTAATACCTATTATAATTGGAGGATTTGGTAATTGATTAGTTCCTCTTATA---CTTGGAGCCCCAGATATAGCTTTCCCCCGAATAAATAATATAAGTTTTTGACTTCTCCCCCCATCCCTCACTCTTTTAGTTTCAAGAAGAATTGTCGAAAATGGAGCAGGAACAGGATGAACAGTTTACCCCCCACTATCATCTAATATTGCTCATGGTGGAAGTTCAGTAGATTTA---GCTATTTTTTCCCTACACTTAGCAGGAATTTCATCTATTCTAGGAGCTATTAATTTTATTACTACAATTATTAATATACGAATTAATAATTTATCATTTGACCAAATACCACTTTTTGTTTGAGCAGTTGGTATTACAGCTCTTCTTCTTCTTCTTTCTTTACCAGTATTAGCTGGA---GCAATTACTATACTTCTTACTGATCGTAATTTAAATACTTCTTTTTTTGACCCTGCAGGTGGAGGAGACCCTATTCTTTACCAACATCTA-------------------------------------------------------------------------------------------------------------------------------------------------------------------------------------------------	-------------TLYFIFGIWAGMVGTSL-SLLIRAELGNPGSLIGD-DQIYNTIVTAHAFIMIFFMVMPIMIGGFGNWLVPLM-LGAPDMAFPRMNNMSFWLLPPSLTLLVSSSIVENGAGTGWTVYPPLSSNIAHGGSSVDL-AIFSLHLAGISSILGAINFITTIINMRINNLSFDQMPLFVWAVGITALLLLLSLPVLAG-AITMLLTDRNLNTSFFDPAGGGDPILYQHL--------------------------------------------------------------------------------------------------------------------------------------------------------------------------------------------------------------------------------------------------------------F---------------------------------	5	Arthropoda	Insecta	Lepidoptera	Oecophoridae	Metachanda	NA	BOLD:ACS7473	acattatattttatttttggaatttgagcaggaatagtaggcacatctttaagtcttttaattcgagctgaattaggaaatccaggttctttaattggagatgatcaaatttataatactattgtaacagctcatgcttttattataattttttttatagtaatacctattataattggaggatttggtaattgattagttcctcttatacttggagccccagatatagctttcccccgaataaataatataagtttttgacttctccccccatccctcactcttttagtttcaagaagaattgtcgaaaatggagcaggaacaggatgaacagtttaccccccactatcatctaatattgctcatggtggaagttcagtagatttagctattttttccctacacttagcaggaatttcatctattctaggagctattaattttattactacaattattaatatacgaattaataatttatcatttgaccaaataccactttttgtttgagcagttggtattacagctcttcttcttcttctttctttaccagtattagctggagcaattactatacttcttactgatcgtaatttaaatacttctttttttgaccctgcaggtggaggagaccctattctttaccaacatcta	TLYFIFGIWAGMVGTSLSLLIRAELGNPGSLIGDDQIYNTIVTAHAFIMIFFMVMPIMIGGFGNWLVPLMLGAPDMAFPRMNNMSFWLLPPSLTLLVSSSIVENGAGTGWTVYPPLSSNIAHGGSSVDLAIFSLHLAGISSILGAINFITTIINMRINNLSFDQMPLFVWAVGITALLLLLSLPVLAGAITMLLTDRNLNTSFFDPAGGGDPILYQHL	acattatattttatttttggaatttgagcaggaatagtaggcacatctttaagtcttttaattcgagctgaattaggaaatcaggttctttaattggagatgatcaaatttataatactattgtaacagctcatgcttttattataattttttttatagtaatacctattataattggaggatttggaaattgattaggtcctcttatacttggagccccagatatagctttcccccgaataaataatataagtttttgacgtctccccccatccctcactcttttagtttcaagaagaattgtcgaaaatggagcaggaacaggatgaacagtttaccccccactatcatctaatattgctcatggtggaagttcagtagatttagctattttttccctacacttagcaggaatttcatctattctaggagctattaattttattactacaattattaatatacgaattaataatttatcatttgaccaaataccactttttgtttgagcagttggtattacagctcttcttcttcttctttctttaccagtattagctggagcaattactatacttcttactgatcgtaatttaaatacttctttttttgaccctgcaggtggaggagaccctattctttaccaacatcta	NA	84	TRUE	TRUE	FALSE	FALSE
CCHAR11229-19	------------------------------------------TTATATTTTATCTTTGGTTTTTGGTCTGGTATTTTAGGTGCTTCTATA---AGAATTATTATTCGAATAAAATTAGCTAATCCCGGTTTTATAGGTCAAAAT---GATCAAATCTATAATGTTATAGTAACTGCTCATGCTTTTATCATAATTTTTTTTATAGTAATACCAATCATAATTGGAGGTTTTGGAAACTGATTAGTCCCCTTAATA---ATTGGAGCTCCTGATATGGCTTTCCCTCGAATAAATAATATAAGCTTTTGATTATTACCTCCTTCATTAATAATATTACTATTATCTTCTTTTGCTGAAAGAGGAGCAGGTACAGGATGAACGGTTTATCCTCCTTTATCTAGTTACTTATTTCACGGTGGTATCTCAGTAGATTTA---ACTATTTTTTCTTTGCATATAGCAGGTATTTCATCTATTTTAGGTGCTATTAATTTTATTACCACAATTTTAAATATACGTATAAATTTTATAAGATTTGAGCGATTACCTTTATTCGTTTGATCCGTTCTTATTACTGCCGTTCTATTATTATTATCTCTACCTGTTTTAGCTGGA---GCTATTACTATATTATTAACTGATCGAAACTATAATACTTCTTTTTTTGATCCTGCAGGAGGTGGAGATCCTATTTTATATCAACATCTA-------------------------------------------------------------------------------------------------------------------------------------------------------------------------------------------------	--------------LYFIFGFWSGILGASM-SIIIRMKLANPGFMGQN-DQIYNVMVTAHAFIMIFFMVMPIMIGGFGNWLVPLM-IGAPDMAFPRMNNMSFWLLPPSLMMLLLSSFAESGAGTGWTVYPPLSSYLFHGGISVDL-TIFSLHMAGISSILGAINFITTILNMRMNFMSFERLPLFVWSVLITAVLLLLSLPVLAG-AITMLLTDRNYNTSFFDPAGGGDPILYQHL--------------------------------------------------------------------------------------------------------------------------------------------------------------------------------------------------------------------------------------------------------------X---------------------------------	5	Arthropoda	Arachnida	Trombidiformes	Eupodidae	Eupodes	NA	BOLD:AAF9196	ttatattttatctttggtttttggtctggtattttaggtgcttctataagaattattattcgaataaaattagctaatcccggttttataggtcaaaatgatcaaatctataatgttatagtaactgctcatgcttttatcataattttttttatagtaataccaatcataattggaggttttggaaactgattagtccccttaataattggagctcctgatatggctttccctcgaataaataatataagcttttgattattacctccttcattaataatattactattatcttcttttgctgaaagaggagcaggtacaggatgaacggtttatcctcctttatctagttacttatttcacggtggtatctcagtagatttaactattttttctttgcatatagcaggtatttcatctattttaggtgctattaattttattaccacaattttaaatatacgtataaattttataagatttgagcgattacctttattcgtttgatccgttcttattactgccgttctattattattatctctacctgttttagctggagctattactatattattaactgatcgaaactataatacttctttttttgatcctgcaggaggtggagatcctattttatatcaacatcta	LYFIFGFWSGILGASMSIIIRMKLANPGFMGQNDQIYNVMVTAHAFIMIFFMVMPIMIGGFGNWLVPLMIGAPDMAFPRMNNMSFWLLPPSLMMLLLSSFAESGAGTGWTVYPPLSSYLFHGGISVDLTIFSLHMAGISSILGAINFITTILNMRMNFMSFERLPLFVWSVLITAVLLLLSLPVLAGAITMLLTDRNYNTSFFDPAGGGDPILYQHL	ttatattttatctttggtttttggtctggtattttaggtgcttctataagaattattattcgaataaaattagctaatcccggttttataggtcaaaatgatcaaatctataatgttatagtaactgctcatgcttttatcataattttttttatagtaataccaatcataattggaggttttggaaactgattagtccccttaataattggagctcctgatatggctttccctcgaataaataatataagcttttgattattacctccttcattaataatattactattatcttcttttgctgaaagaggagcaggtacaggatgaacggtttatcctcctttatctagttacttatttcacggtggtatctcagtagatttaactattttttctttgcatagtagcaggtatttcatctattttaggtgctattaattttattaccacaattttaaatatacgtataaattttataagatttgagcgattacctttattcgtttgatccgttcttattactgccgttctattattattatctctacctgttttagctggagctattactatattattaactgatcgaaactataatacttctttttttgatcctgcaggaggtggagatcctatgttatatcaacatcta	404	NA	TRUE	TRUE	FALSE	FALSE
CNCHC966-11	---------------------------------------ACCCTATATTTTATTTTTGGAATATGAGCAGGAATATTAGGTACATCACTA---AGATGAATTATTCGAATTGAATTAGGAATACCAGGATCATTTATTGGAGAT---GATCAAACATATAATGTTGTAGTTACAGCCCATGCTTTCATCATAATTTTCTTCATAGTTATACCAATCATAATTGGAGGATTTGGAAATTGATTAGTACCTTTAATA---ATTGGAGCCCCAGATATAGCATTCCCACGAATAAACAATATAAGATTTTGACTATTACCCCCATCAATTACATTGTTAATTATAAGTAGAATTGTTGAAAATGGAGCAGGGACCGGATGAACTGTTTATCCCCCATTATCAGCAAATATCTCCCATAATGGGGCATCAGTAGATTTA---GCAATCTTTTCACTTCACCTAGCAGGAGTAAGATCAATTTTAGGAGCAGTAAATTTTATTTCAACAATTATTAATATACGACCTATAGGGATAAATGCTGAACGAATCCCATTATTTGTATGATCAGTAGGAATCACTGCACTACTATTACTTTTATCATTACCTGTATTAGCAGGT---GCTATTACTATATTATTAACGGATCGAAATTTTAATACATCATTTTTTGACCCGGCAGGGGGTGGGGATCCAATTCTATATCAACATTTA-------------------------------------------------------------------------------------------------------------------------------------------------------------------------------------------------	-------------TLYFIFGMWAGMLGTSL-SWIIRIELGMPGSFIGD-DQTYNVVVTAHAFIMIFFMVMPIMIGGFGNWLVPLM-IGAPDMAFPRMNNMSFWLLPPSITLLIMSSIVENGAGTGWTVYPPLSANISHNGASVDL-AIFSLHLAGVSSILGAVNFISTIINMRPMGMNAERIPLFVWSVGITALLLLLSLPVLAG-AITMLLTDRNFNTSFFDPAGGGDPILYQHL--------------------------------------------------------------------------------------------------------------------------------------------------------------------------------------------------------------------------------------------------------------F---------------------------------	5	Arthropoda	Insecta	Hemiptera	Miridae	Lygus	Lygus borealis	BOLD:ABZ1405	accctatattttatttttggaatatgagcaggaatattaggtacatcactaagatgaattattcgaattgaattaggaataccaggatcatttattggagatgatcaaacatataatgttgtagttacagcccatgctttcatcataattttcttcatagttataccaatcataattggaggatttggaaattgattagtacctttaataattggagccccagatatagcattcccacgaataaacaatataagattttgactattacccccatcaattacattgttaattataagtagaattgttgaaaatggagcagggaccggatgaactgtttatcccccattatcagcaaatatctcccataatggggcatcagtagatttagcaatcttttcacttcacctagcaggagtaagatcaattttaggagcagtaaattttatttcaacaattattaatatacgacctatagggataaatgctgaacgaatcccattatttgtatgatcagtaggaatcactgcactactattacttttatcattacctgtattagcaggtgctattactatattattaacggatcgaaattttaatacatcattttttgacccggcagggggtggggatccaattctatatcaacattta	TLYFIFGMWAGMLGTSLSWIIRIELGMPGSFIGDDQTYNVVVTAHAFIMIFFMVMPIMIGGFGNWLVPLMIGAPDMAFPRMNNMSFWLLPPSITLLIMSSIVENGAGTGWTVYPPLSANISHNGASVDLAIFSLHLAGVSSILGAVNFISTIINMRPMGMNAERIPLFVWSVGITALLLLLSLPVLAGAITMLLTDRNFNTSFFDPAGGGDPILYQHL	accctatattttatttttggaatatgagcaggaatattaggtacatcactaagatgaattattcgaattgactcaggaataccagatcatttattggagatgatcaaacatataatgttgtagttacagcccatgctttcatcataattttcttcatagttataccaatcataattggaggatttggaaattgattagtacctttaataattggagccccagatatagcattcccacgaattaacaatataagatttcgactattacccccatcaattacattgttaattataagtagaattgttgaaaatggagcagggaccggatgaactgtttatcccccattatcagcaaatatctcccataatggggcatcagtagatttagcaatcttttcacttcacctagcaggagtaagatcaattttaggagcagtaaattttatttcaacaattattaatatacgacctatagggataaatgcggaacgaatcccattattagtatgatcagtaggaatcactgcactactattacttttatcattacctgtattagcaggtgctattattatattattaacggatcgaaattttaatacatcattttttgacccggcagggggtggggatccaattctatatcaacattta	NA	87	TRUE	TRUE	FALSE	FALSE
LEFIJ1721-13	---------------------------------------ACTTTATATTTTATTTTTGGAATTTGAGCTGGAATAATCGGAACTTCCCTA---AGATTATTAATTCGAGCTGAATTAGGAACTCCAGGTTCTTTAATCGGAGAT---GATCAAATTTATAATACTATTGTTACAGCTCATGCTTTTATTATAATTTTTTTTATAGTAATACCGATTATAATCGGAGGATTTGGAAATTGATTAGTACCTCTAATA---TTGGGGGCACCTGATATAGCATTCCCACGAATAAACAATATAAGTTTTTGGTTACTACCCCCCTCTATCACATTATTAATTTCAAGAAGAATTGTAGAAAATGGGGCAGGCACAGGATGAACAGTTTATCCTCCTTTATCTTCAAATATTGCCCACGGGGGAAGCTCTGTTGATTTA---GCTATTTTTTCTTTACATTTAGCAGGAATTTCCTCTATTTTAGGAGCTATTAATTTTATTACAACTATTATTAATATACGTTTAAATAATATATTTTTTGATCAATTACCCTTATTTGTATGAGCTGTAGGAATCACAGCTTTTTTACTTTTATTATCTTTACCAGTACTAGCTGGT---GCTATTACTATACTTTTAACTGATCGAAATTTAAATACTTCATTCTTCGATCCTGCGGGTGGGGGAGATCCTATTCTTTATCAACACTTA-------------------------------------------------------------------------------------------------------------------------------------------------------------------------------------------------	-------------TLYFIFGIWAGMIGTSL-SLLIRAELGTPGSLIGD-DQIYNTIVTAHAFIMIFFMVMPIMIGGFGNWLVPLM-LGAPDMAFPRMNNMSFWLLPPSITLLISSSIVENGAGTGWTVYPPLSSNIAHGGSSVDL-AIFSLHLAGISSILGAINFITTIINMRLNNMFFDQLPLFVWAVGITAFLLLLSLPVLAG-AITMLLTDRNLNTSFFDPAGGGDPILYQHL--------------------------------------------------------------------------------------------------------------------------------------------------------------------------------------------------------------------------------------------------------------F---------------------------------	5	Arthropoda	Insecta	Lepidoptera	Geometridae	Eupithecia	Eupithecia virgaureata	BOLD:ADK0693	actttatattttatttttggaatttgagctggaataatcggaacttccctaagattattaattcgagctgaattaggaactccaggttctttaatcggagatgatcaaatttataatactattgttacagctcatgcttttattataattttttttatagtaataccgattataatcggaggatttggaaattgattagtacctctaatattgggggcacctgatatagcattcccacgaataaacaatataagtttttggttactacccccctctatcacattattaatttcaagaagaattgtagaaaatggggcaggcacaggatgaacagtttatcctcctttatcttcaaatattgcccacgggggaagctctgttgatttagctattttttctttacatttagcaggaatttcctctattttaggagctattaattttattacaactattattaatatacgtttaaataatatattttttgatcaattacccttatttgtatgagctgtaggaatcacagcttttttacttttattatctttaccagtactagctggtgctattactatacttttaactgatcgaaatttaaatacttcattcttcgatcctgcgggtgggggagatcctattctttatcaacactta	TLYFIFGIWAGMIGTSLSLLIRAELGTPGSLIGDDQIYNTIVTAHAFIMIFFMVMPIMIGGFGNWLVPLMLGAPDMAFPRMNNMSFWLLPPSITLLISSSIVENGAGTGWTVYPPLSSNIAHGGSSVDLAIFSLHLAGISSILGAINFITTIINMRLNNMFFDQLPLFVWAVGITAFLLLLSLPVLAGAITMLLTDRNLNTSFFDPAGGGDPILYQHL	actttatattttatttttggaattttgagctggaataatcggaacttccctaagattattaattcgagctgaattaggaactccaggttctttaatcggagatgatcaaatttataatactattgttacggctcatgcttttattataattttttttatagtaataccgattataatcggaggatttggaaattgattagtacctctaatattgggggcacctgatatagcattcccacgaataaacaatataagtttttggttactacccccctctatcacattattaatttcaagaagaattgtagaaaatggggcaggcacaggatgaacagtttatcctcctttatcttcaaatattgcccacgggggaagctctgttgatttagctattttttctttacatttagcaggaatttcctctattttaggagctattaattttattacaactattattaatatacgtttaaataatatattttttgatctattacccttatttgtatgagctgtaggaatcacagcttttttactttgattatctttaccagtactagctggtgctattactatacttttaactgatcgaaatttaaatacttgattcttcgatcctgcgggtgggggagatcctattctttatcaacactta	26	NA	TRUE	TRUE	FALSE	FALSE
EII504-15	---------------------------------------ACATTATATTTTATTTTTGGAATTTGAGCAGGTATAGTAGGAACTTCTTTA---AGACTATTAATTCGAGCAGAATTAGGTAATCCAGGATCTTTAATTGGAGAT---GATCAAATCTATAACACTATTGTAACTGCACATGCTTTTATTATAATTTTTTTTATGGTAATACCAATTATAATTGGGGGATTTGGAAATTGATTAGTACCCTTAATA---TTAGGGGCTCCAGATATAGCTTTCCCACGAATAAATAATATAAGATTTTGATTATTACCACCTTCTATTACATTATTAATTTCAAGAAGAATTGTAGAAAATGGAGCAGGGACTGGATGAACTGTTTATCCACCTTTATCTTCAAATATTGCTCACGGAGGAAGTTCTGTAGATTTA---GCTATTTTTTCTTTACATTTAGCAGGTATTTCTTCAATTTTAGGAGCTATTAATTTTATTACAACAATTATTAATATACGATTAAATAATATATCATTCGATCAAATACCTTTATTTGTGTGAGCTGTAGGAATTACAGCATTTTTATTATTATTATCCTTACCTGTTTTAGCTGGA---GCTATCACTATATTATTAACAGATCGAAATTTAAATACATCATTTTTTGACCCTGCAGGAGGAGGAGACCCAATTTTATATCAACATTTA-------------------------------------------------------------------------------------------------------------------------------------------------------------------------------------------------	-------------TLYFIFGIWAGMVGTSL-SLLIRAELGNPGSLIGD-DQIYNTIVTAHAFIMIFFMVMPIMIGGFGNWLVPLM-LGAPDMAFPRMNNMSFWLLPPSITLLISSSIVENGAGTGWTVYPPLSSNIAHGGSSVDL-AIFSLHLAGISSILGAINFITTIINMRLNNMSFDQMPLFVWAVGITAFLLLLSLPVLAG-AITMLLTDRNLNTSFFDPAGGGDPILYQHL--------------------------------------------------------------------------------------------------------------------------------------------------------------------------------------------------------------------------------------------------------------F---------------------------------	5	Arthropoda	Insecta	Lepidoptera	Geometridae	Ennomos	Ennomos autumnaria	BOLD:ABZ3115	acattatattttatttttggaatttgagcaggtatagtaggaacttctttaagactattaattcgagcagaattaggtaatccaggatctttaattggagatgatcaaatctataacactattgtaactgcacatgcttttattataattttttttatggtaataccaattataattgggggatttggaaattgattagtacccttaatattaggggctccagatatagctttcccacgaataaataatataagattttgattattaccaccttctattacattattaatttcaagaagaattgtagaaaatggagcagggactggatgaactgtttatccacctttatcttcaaatattgctcacggaggaagttctgtagatttagctattttttctttacatttagcaggtatttcttcaattttaggagctattaattttattacaacaattattaatatacgattaaataatatatcattcgatcaaatacctttatttgtgtgagctgtaggaattacagcatttttattattattatccttacctgttttagctggagctatcactatattattaacagatcgaaatttaaatacatcattttttgaccctgcaggaggaggagacccaattttatatcaacattta	TLYFIFGIWAGMVGTSLSLLIRAELGNPGSLIGDDQIYNTIVTAHAFIMIFFMVMPIMIGGFGNWLVPLMLGAPDMAFPRMNNMSFWLLPPSITLLISSSIVENGAGTGWTVYPPLSSNIAHGGSSVDLAIFSLHLAGISSILGAINFITTIINMRLNNMSFDQMPLFVWAVGITAFLLLLSLPVLAGAITMLLTDRNLNTSFFDPAGGGDPILYQHL	acattatattttattatttggaatttgagcaggtatagtaggaacttctttaagactattaattcgagcagaattaggtaatccaggatctttaattggagatgatcaaatctataacactattgtaactgcacatgcttttattataattttttttatggtaataccaattataattgggagatttggaaattgattagtacccttaatattaggggctccagatatagctttcccacgaataaataatataagattttgattattaccaccttctattacattattaatttcaagaagaattgtagaaaatggagcagggactggatgaactgtttatccacctttatcttcaaatattgctcacggaggaagttctgtagatttagctattttttctttacatttagcaggtatttcttcaattttaggagctattaattttattacaacaattattaatatacgattaaataatatatcattcgatcaaatacctttatttgtgtgagctgtaggaattacagcatttttattattattatccttaccttttttagctggagctatcactatattattaacagatcgaaatttaaatacatcattttttgaccctgcaggaggaggagacccaattttatatcaacattta	16	NA	TRUE	TRUE	FALSE	FALSE
MHMXV049-08	---------------------------------------ACTTTATATTTTATTTTTGGAATTTGAGCAGGAATAGTAGGAACTTCTCTA---AGATTATTAATTCGAGCTGAATTAGGAAATCCAGGTTCATTAATTGGAGAT---GATCAAATTTATAACACAATTGTTACAGCTCATGCCTTTATTATAATTTTTTTTATAGTTATACCTATTATAATTGGAGGATTTGGAAATTGACTTGTACCTTTAATA---TTAGGAGCTCCTGATATAGCTTTCCCACGAATAAATAATATAAGTTTCTGACTTCTACCCCCATCTCTAACTCTTTTAATTTCAAGAAGAATTGTAGAAAATGGAGCAGGAACAGGATGAACAGTTTACCCCCCACTTTCATCTAATATTGCTCATGGAGGAAGATCAGTAGATTTA---GCAATTTTTTCTCTTCATTTAGCAGGTATTTCATCAATTTTAGGAGCAATTAATTTTATTACTACAATTATTAATATACGACTTAATAATCTTTCATTTGATCAGATACCTTTATTCATTTGAGCTGTAGGTATTACAGCATTTTTATTATTATTATCTTTACCTGTATTAGCTGGT---GCTATTACTATATTATTAACAGATCGAAATTTAAATACATCTTTTTTCGATCCTGCAGGAGGAGGAGATCCAATTCTTTATCAACACTTA-------------------------------------------------------------------------------------------------------------------------------------------------------------------------------------------------	-------------TLYFIFGIWAGMVGTSL-SLLIRAELGNPGSLIGD-DQIYNTIVTAHAFIMIFFMVMPIMIGGFGNWLVPLM-LGAPDMAFPRMNNMSFWLLPPSLTLLISSSIVENGAGTGWTVYPPLSSNIAHGGSSVDL-AIFSLHLAGISSILGAINFITTIINMRLNNLSFDQMPLFIWAVGITAFLLLLSLPVLAG-AITMLLTDRNLNTSFFDPAGGGDPILYQHL--------------------------------------------------------------------------------------------------------------------------------------------------------------------------------------------------------------------------------------------------------------F---------------------------------	5	Arthropoda	Insecta	Lepidoptera	Erebidae	Eulepidotis	Eulepidotis addens	BOLD:ACE9114	actttatattttatttttggaatttgagcaggaatagtaggaacttctctaagattattaattcgagctgaattaggaaatccaggttcattaattggagatgatcaaatttataacacaattgttacagctcatgcctttattataattttttttatagttatacctattataattggaggatttggaaattgacttgtacctttaatattaggagctcctgatatagctttcccacgaataaataatataagtttctgacttctacccccatctctaactcttttaatttcaagaagaattgtagaaaatggagcaggaacaggatgaacagtttaccccccactttcatctaatattgctcatggaggaagatcagtagatttagcaattttttctcttcatttagcaggtatttcatcaattttaggagcaattaattttattactacaattattaatatacgacttaataatctttcatttgatcagatacctttattcatttgagctgtaggtattacagcatttttattattattatctttacctgtattagctggtgctattactatattattaacagatcgaaatttaaatacatcttttttcgatcctgcaggaggaggagatccaattctttatcaacactta	TLYFIFGIWAGMVGTSLSLLIRAELGNPGSLIGDDQIYNTIVTAHAFIMIFFMVMPIMIGGFGNWLVPLMLGAPDMAFPRMNNMSFWLLPPSLTLLISSSIVENGAGTGWTVYPPLSSNIAHGGSSVDLAIFSLHLAGISSILGAINFITTIINMRLNNLSFDQMPLFIWAVGITAFLLLLSLPVLAGAITMLLTDRNLNTSFFDPAGGGDPILYQHL	actttatattttatttttggaatttgagcaggaatagtaggaacttctctaagattattaattcgagctgaattaggaaatccaggttcattaattggagatgatcaaatttataacacaattgttacagctcatgcctttattataattttttttatagttatacctattataattggaggatttggaaattgacttgtacctttaatattaggagctcctgatatagctttcccacgaataaataatataagtttctgacttctacccccatctctaactcttttaatttcaagaagaattgtagaaaatggagcaggaacaggatgaacagtttaccccccactttcatctaatattgctcatggaggaagatcagtagatttagcaattttttctcttcatttagcaggtatttcatcaattttaggagcaattaattttattactacaattattaatatacgacttaataatctttcatttgatcagatacctttattcatttgagctgctaggtattacagcatttttattattattatctttacctgtattagctggtgctattactatattattaacagatcgaaatttaaatacatcttttttcgatcctgcaggaggaggagatccaattctttatcaacactta	515	NA	TRUE	TRUE	FALSE	FALSE
LFCST116-14	---------------------------------------ACTCTTTATTTTATCTTTGGAGCTTGAGCTGGAATAGTAGGAACCTCTTTA---AGACTATTAATTCGAGCAGAATTAGGTAATCCTGGATCTCTAATTGGTAAT---GATCAAATTTATAATGTTATTGTTACAGCTCATGCTTTCGTAATAATTTTTTTTATAGTAATACCAATTATAATTGGTGGATTTGGAAATTGACTTGTTCCTTTAATA---TTAGGAGCCCCTGATATAGCTTTCCCACGAATAAATAATATAAGATTCTGGCTATTACCCCCCTCATTGACATTCCTTCTAATAAGAAGAATAGTAGAAAGAGGAGCTGGAACTGGATGAACAGTTTACCCCCCACTCTCATCTAATATTGCTCACGGAGGATCTTCAGTAGATTTA---GCTATTTTTAGACTCCATTTAGCAGGAATTTCATCTATTCTAGGAGCTGTTAATTTCATCTCCACTGTTATCAATATACGAACACCTGGAATATCCTTTGACCGTATACCCCTATTTGTCTGATCAGTAGCTATTACAGCACTTTTACTTCTCCTTTCTCTTCCTGTTTTAGCAGGA---GCAATCACTATACTTTTAACTGATCGAAATTTAAATACATCATTTTTTGATCCTGCAGGAGGAGGAGACCCAATTCTTTACCAACATCTA-------------------------------------------------------------------------------------------------------------------------------------------------------------------------------------------------	-------------TLYFIFGAWAGMVGTSL-SLLIRAELGNPGSLIGN-DQIYNVIVTAHAFVMIFFMVMPIMIGGFGNWLVPLM-LGAPDMAFPRMNNMSFWLLPPSLTFLLMSSMVESGAGTGWTVYPPLSSNIAHGGSSVDL-AIFSLHLAGISSILGAVNFISTVINMRTPGMSFDRMPLFVWSVAITALLLLLSLPVLAG-AITMLLTDRNLNTSFFDPAGGGDPILYQHL--------------------------------------------------------------------------------------------------------------------------------------------------------------------------------------------------------------------------------------------------------------F---------------------------------	5	Arthropoda	Insecta	Coleoptera	Staphylinidae	Diglotta	Diglotta mersa	BOLD:ACS6917	actctttattttatctttggagcttgagctggaatagtaggaacctctttaagactattaattcgagcagaattaggtaatcctggatctctaattggtaatgatcaaatttataatgttattgttacagctcatgctttcgtaataattttttttatagtaataccaattataattggtggatttggaaattgacttgttcctttaatattaggagcccctgatatagctttcccacgaataaataatataagattctggctattacccccctcattgacattccttctaataagaagaatagtagaaagaggagctggaactggatgaacagtttaccccccactctcatctaatattgctcacggaggatcttcagtagatttagctatttttagactccatttagcaggaatttcatctattctaggagctgttaatttcatctccactgttatcaatatacgaacacctggaatatcctttgaccgtatacccctatttgtctgatcagtagctattacagcacttttacttctcctttctcttcctgttttagcaggagcaatcactatacttttaactgatcgaaatttaaatacatcattttttgatcctgcaggaggaggagacccaattctttaccaacatcta	TLYFIFGAWAGMVGTSLSLLIRAELGNPGSLIGNDQIYNVIVTAHAFVMIFFMVMPIMIGGFGNWLVPLMLGAPDMAFPRMNNMSFWLLPPSLTFLLMSSMVESGAGTGWTVYPPLSSNIAHGGSSVDLAIFSLHLAGISSILGAVNFISTVINMRTPGMSFDRMPLFVWSVAITALLLLLSLPVLAGAITMLLTDRNLNTSFFDPAGGGDPILYQHL	actctttattttatctttggagcttgagctggaatagtaggaacctctttaagactattaattcgagcagaattaggtaatcctggatctctaattggtaatgatcaaatttataatgttattgttacagctcatgctttcgtaataattttttttatagtaataccaattataattggtggatttggaaattgacttgttcctttaatattaggagcccctgatatagctttcccacgaataaataatataagattctggctattacccccctcattgacattccttctaataagaagaatagtagaaagaggagctggaactggattaacagtttaccccccactctcatgtaatattgctcacggaggatcttcagtagatttagctatttttagactccatttagcaggaatttcatctattctaggagctgttaatttcatctccactgttatctatatacgaacacctggaatatcctttgaccgtatacccctatttgtctgatcagtagctattacagcacttttacttctcctttctcttcctgttttagcaggagcaatcactatactttaactgatcgaaatttaaatacatcattttttgatcctgcaggaggaggagacccaattctttaccaacatcta	NA	581	TRUE	TRUE	FALSE	FALSE
JWDCC160-10	---------------------------------------ACTTTATATTTTATTTTTGGGGCTTGATCTGGAATAGTAGGAACTTCATTA---AGAATTTTAGTTCGAGCAGAATTAGGTCATCCTGGTGCATTAATTGGGGAT---GATCAAATTTATAATGTTATTGTAACAGCTCATGCTTTTGTTATAATTTTTTTTATAGTAATACCAATTATAATTGGAGGATTCGGGAATTGATTAGTTCCTTTAATA---TTAGGAGCTCCAGATATAGCTTTCCCTCGAATAAATAATATAAGTTTTTGACTTCTTCCTCCTGCATTAACTTTATTACTAGTAAGTAGTATAGTAGAAAACGGAGCTGGTACAGGATGAACTGTATACCCTCCTTTATCTTCTAATATTGCACATGGAGGAGCTTCTGTTGATTTA---GCTATCTTTTCTCTTCATTTAGCAGGAATTTCTTCTATTTTAGGAGCTGTTAATTTTATTACTACAGTAATTAATATACGATCTATAGGAATTACTTTAGATCGTATACCTTTATTTGTATGATCAGTAGCAATTACAGCTTTACTTCTTTTATTATCACTACCAGTATTAGCTGGA---GCTATTACTATATTATTAACAGATCGAAATTTAAATACTTCATTTTTTGATCCAGCAGGAGGAGGAGATCCAATTTTATACCAACATTTA-------------------------------------------------------------------------------------------------------------------------------------------------------------------------------------------------	-------------TLYFIFGAWSGMVGTSL-SILVRAELGHPGALIGD-DQIYNVIVTAHAFVMIFFMVMPIMIGGFGNWLVPLM-LGAPDMAFPRMNNMSFWLLPPALTLLLVSSMVENGAGTGWTVYPPLSSNIAHGGASVDL-AIFSLHLAGISSILGAVNFITTVINMRSMGITLDRMPLFVWSVAITALLLLLSLPVLAG-AITMLLTDRNLNTSFFDPAGGGDPILYQHL--------------------------------------------------------------------------------------------------------------------------------------------------------------------------------------------------------------------------------------------------------------F---------------------------------	5	Arthropoda	Insecta	Diptera	Tachinidae	Gymnocheta	NA	BOLD:AAL7400	actttatattttatttttggggcttgatctggaatagtaggaacttcattaagaattttagttcgagcagaattaggtcatcctggtgcattaattggggatgatcaaatttataatgttattgtaacagctcatgcttttgttataattttttttatagtaataccaattataattggaggattcgggaattgattagttcctttaatattaggagctccagatatagctttccctcgaataaataatataagtttttgacttcttcctcctgcattaactttattactagtaagtagtatagtagaaaacggagctggtacaggatgaactgtataccctcctttatcttctaatattgcacatggaggagcttctgttgatttagctatcttttctcttcatttagcaggaatttcttctattttaggagctgttaattttattactacagtaattaatatacgatctataggaattactttagatcgtatacctttatttgtatgatcagtagcaattacagctttacttcttttattatcactaccagtattagctggagctattactatattattaacagatcgaaatttaaatacttcattttttgatccagcaggaggaggagatccaattttataccaacattta	TLYFIFGAWSGMVGTSLSILVRAELGHPGALIGDDQIYNVIVTAHAFVMIFFMVMPIMIGGFGNWLVPLMLGAPDMAFPRMNNMSFWLLPPALTLLLVSSMVENGAGTGWTVYPPLSSNIAHGGASVDLAIFSLHLAGISSILGAVNFITTVINMRSMGITLDRMPLFVWSVAITALLLLLSLPVLAGAITMLLTDRNLNTSFFDPAGGGDPILYQHL	actttatattttatttttggggcttgatctggaatagtaggaacttcattaagaattttagttctagcagaattaggtcatcctggtgcattaattggggatgatcaaatttataatgttattgtaacagctcatgcttttgttataattttttttatagtaataccaattataattggaggattcgggaattgattagttcctttaatattaggagctccagatatagctttccctcgaataaataatataagtttttgacttcttccgctgcattaactttattactagtaagtagtatagtagaaaacggagctggtacaggatgaactgtataacctcctttatcttctaatattgcacatggaggagcttctgttgatttagctatcttttctcttcatttagcaggaatttcttctattttaggagctgttaattttattactacagtaattaatatacgatctataggaattactttagatcgtatacctttatttgtatgatcagtagcaattacagctttacttcttttattatcactaccagtattagctggagctattactatattattaacagttcgaaatttaaatacttcattttttgatccagcaggaggaggagatccaattttataccaacattta	NA	271	TRUE	TRUE	FALSE	FALSE
ANICV165-11	---------------------------------------ACATTATATTTTATTTTTGGAATTTGAGCAGGAATAGTAGGAACATCTTTA---AGTCTTTTAATTCGAGCAGAATTAGGTAATCCTGGTTCTTTAATTGGAGAT---GACCAAATTTATAATACAATTGTTACAGCTCATGCATTTATTATAATTTTTTTTATAGTTATACCTATTATAATTGGTGGATTTGGTAATTGATTAGTTCCTTTAATA---CTAGGAGCTCCTGATATAGCTTTCCCTCGAATAAATAATATAAGATTTTGATTATTACCCCCATCTCTTACTCTTTTAATTTCAAGAAGAATTGTAGAAAACGGCGCTGGAACAGGTTGAACAGTTTACCCCCCTCTTTCATCTAATATTGCCCATAATGGAAGATCTGTAGATTTA---GCTATTTTTTCTCTTCATTTAGCTGGAATTTCCTCAATTTTAGGAGCAATTAACTTTATTACTACAATTATCAATATACGATTAAATAGTATATCTTTTGATCAAATACCTTTATTTGTATGAGCTGTAGGAATTACAGCTTTACTTTTATTACTTTCTCTCCCAGTATTAGCTGGA---GCAATCACTATATTACTTACTGATCGTAATTTAAATACTTCATTTTTTGACCCTGCTGGAGGAGGTGATCCTATTCTTTATCAACATTTA-------------------------------------------------------------------------------------------------------------------------------------------------------------------------------------------------	-------------TLYFIFGIWAGMVGTSL-SLLIRAELGNPGSLIGD-DQIYNTIVTAHAFIMIFFMVMPIMIGGFGNWLVPLM-LGAPDMAFPRMNNMSFWLLPPSLTLLISSSIVENGAGTGWTVYPPLSSNIAHNGSSVDL-AIFSLHLAGISSILGAINFITTIINMRLNSMSFDQMPLFVWAVGITALLLLLSLPVLAG-AITMLLTDRNLNTSFFDPAGGGDPILYQHL--------------------------------------------------------------------------------------------------------------------------------------------------------------------------------------------------------------------------------------------------------------F---------------------------------	5	Arthropoda	Insecta	Lepidoptera	Xyloryctidae	Crypsicharis	Crypsicharis neocosma	BOLD:ABY8985	acattatattttatttttggaatttgagcaggaatagtaggaacatctttaagtcttttaattcgagcagaattaggtaatcctggttctttaattggagatgaccaaatttataatacaattgttacagctcatgcatttattataattttttttatagttatacctattataattggtggatttggtaattgattagttcctttaatactaggagctcctgatatagctttccctcgaataaataatataagattttgattattacccccatctcttactcttttaatttcaagaagaattgtagaaaacggcgctggaacaggttgaacagtttacccccctctttcatctaatattgcccataatggaagatctgtagatttagctattttttctcttcatttagctggaatttcctcaattttaggagcaattaactttattactacaattatcaatatacgattaaatagtatatcttttgatcaaatacctttatttgtatgagctgtaggaattacagctttacttttattactttctctcccagtattagctggagcaatcactatattacttactgatcgtaatttaaatacttcattttttgaccctgctggaggaggtgatcctattctttatcaacattta	TLYFIFGIWAGMVGTSLSLLIRAELGNPGSLIGDDQIYNTIVTAHAFIMIFFMVMPIMIGGFGNWLVPLMLGAPDMAFPRMNNMSFWLLPPSLTLLISSSIVENGAGTGWTVYPPLSSNIAHNGSSVDLAIFSLHLAGISSILGAINFITTIINMRLNSMSFDQMPLFVWAVGITALLLLLSLPVLAGAITMLLTDRNLNTSFFDPAGGGDPILYQHL	acattatattttatttttggaatttgagcaggaatagtaggaacatctttaagtcttttaattcgagcagaattaggtaatcctggttctttaattggagatgaccaaatttataatacaatgtgacagctcatgcatttattataattttttttatagttatacctattataattggtggatttggtaattgattagttcctttaatactaggagctcctgatatagctttccctcgaataaataagataagattttgattattacccccatctctcactcttttaatttcaagaagaattgtagaaaacggcgctggaacaggttgaacagtttacccccctctttcatctaatatcgcccataatggaagatctgtagatttagctattttttctcttgatttagctggaatttcctcaattttaggagcaattaactttattactacaattaacaatatacgattaaatagtatatcttttgatcaaatacctttatttgtatgagctgtaggaattacagctttacttttattactttctctcccagtattagctggagcaatcactatattacttactgatcgtaatttaaatacttcattttttgaccctgctggaggaggtgatcctattctttatcaacattta	NA	124	TRUE	TRUE	FALSE	FALSE
MGABB354-10	---------------------------------------ACATTATATTTTATTTTTGGAATTTGAGCAGGTATAGTAGGAACTTCATTA---AGATTACTAATTCGAGCAGAATTAGGTACCCCTGGATCTTTAATTGGAGAT---GATCAAATTTATAATACTATTGTTACAGCTCACGCTTTTATTATAATTTTTTTTATAGTTATACCTATTATAATTGGAGGTTTTGGAAATTGATTAGTACCTTTAATA---TTAGGTGCACCTGATATAGCTTTCCCACGAATAAATAATATAAGTTTTTGACTCTTACCCCCTTCTTTAACTCTTTTAATTTCAAGAAGAATTGTAGAAAATGGAGCAGGAACAGGATGAACAGTTTACCCCCCACTTTCATCAAATATTGCACACGGAGGAAGATCTGTAGATTTA---GCTATTTTTTCTTTACATTTAGCAGGTATTTCATCAATTTTAGGAGCAATTAATTTTATTACAACAATTATTAATATAAAATTAAATAATTTATCTTTCGATCAAATACCTTTATTTGTTTGAGCAGTTGGTATTACTGCTTTTCTTTTATTACTCTCATTACCTGTATTAGCTGGT---GCTATTACCATATTATTAACAGATCGTAATTTAAATACATCATTTTTTGACCCTGCAGGAGGAGGAGATCCAATTCTTTACCAACATTTA-------------------------------------------------------------------------------------------------------------------------------------------------------------------------------------------------	-------------TLYFIFGIWAGMVGTSL-SLLIRAELGTPGSLIGD-DQIYNTIVTAHAFIMIFFMVMPIMIGGFGNWLVPLM-LGAPDMAFPRMNNMSFWLLPPSLTLLISSSIVENGAGTGWTVYPPLSSNIAHGGSSVDL-AIFSLHLAGISSILGAINFITTIINMKLNNLSFDQMPLFVWAVGITAFLLLLSLPVLAG-AITMLLTDRNLNTSFFDPAGGGDPILYQHL--------------------------------------------------------------------------------------------------------------------------------------------------------------------------------------------------------------------------------------------------------------F---------------------------------	5	Arthropoda	Insecta	Lepidoptera	Erebidae	Marcipa	NA	BOLD:ABY5431	acattatattttatttttggaatttgagcaggtatagtaggaacttcattaagattactaattcgagcagaattaggtacccctggatctttaattggagatgatcaaatttataatactattgttacagctcacgcttttattataattttttttatagttatacctattataattggaggttttggaaattgattagtacctttaatattaggtgcacctgatatagctttcccacgaataaataatataagtttttgactcttacccccttctttaactcttttaatttcaagaagaattgtagaaaatggagcaggaacaggatgaacagtttaccccccactttcatcaaatattgcacacggaggaagatctgtagatttagctattttttctttacatttagcaggtatttcatcaattttaggagcaattaattttattacaacaattattaatataaaattaaataatttatctttcgatcaaatacctttatttgtttgagcagttggtattactgcttttcttttattactctcattacctgtattagctggtgctattaccatattattaacagatcgtaatttaaatacatcattttttgaccctgcaggaggaggagatccaattctttaccaacattta	TLYFIFGIWAGMVGTSLSLLIRAELGTPGSLIGDDQIYNTIVTAHAFIMIFFMVMPIMIGGFGNWLVPLMLGAPDMAFPRMNNMSFWLLPPSLTLLISSSIVENGAGTGWTVYPPLSSNIAHGGSSVDLAIFSLHLAGISSILGAINFITTIINMKLNNLSFDQMPLFVWAVGITAFLLLLSLPVLAGAITMLLTDRNLNTSFFDPAGGGDPILYQHL	acattatattttatttttggaatttgagcaggtatagtaggaacttcattaagattactaattcgagcagaattaggtacccctggatttttaattggagatgatcaaatttataatactattgttacagctcacgcttttattataattttttttatagttatacctattataattggaggttttggaaattgattagtacctttaatatttaggtgcacctgatatagctttcccacgaataaataatataagtttttgactcttacccccttctttaactcttttaatttcaagaagaattgtagaaaatggagcaggaacaggatgaacagtttaccccccactttcatcaaatattgcacacggaggaagatctgtagatttagctattttttctttacatttagcaggtatttcatcaattttaggagcaattaattttattacaacaattattaatataaaattaaataatttatctttcgatcaaatacctttatttgtttgagcagttggtattactgcttttcttttattactctcattacctgtattagctggtgctattaccatattattaacagatcgtaatttaaatacatcattttttgaccctgcaggaggaggagatccaattctttaccaacattta	211	NA	TRUE	TRUE	FALSE	FALSE
CNGRH046-13	---------------------------------------ACTTTATATTTTATTTTCGGAGCTTGATCAGGAATAGTAGGAACTTCTTTA---AGAATTCTTATTCGAGCAGAATTAGGACATCCAGGAGCATTAATTGGAGAT---GATCAAATTTATAATGTTATTGTTACAGCTCATGCTTTCATTATAATTTTCTTTATAGTAATACCAATTATAATTGGAGGATTTGGAAATTGATTAGTTCCTATTATA---CTTGGTGCTCCAGATATAGCTTTCCCTCGAATAAATAATATAAGTTTTTGACTACTACCCCCAGCTTTAACATTATTACTAGTAAGTAGTATAGTAGAAAACGGAGCTGGAACAGGATGAACTGTATACCCTCCCTTATCATCTAATATTGCTCATGGAGGAGCTTCTGTTGATTTA---GCTATTTTTTCTTTACATTTAGCAGGAATTTCTTCAATTTTAGGAGCAGTAAATTTTATTACTACAGTTATTAATATACGATCAGTAGGAATTACTTTTGACCGAATACCTCTATTTGTTTGATCTGTAGTAATTACTGCCTTGTTATTACTTTTATCTTTACCAGTTCTCGCTGGA---GCAATTACTATACTTTTAACTGATCGAAATATTAATACTTCATTTTTTGACCCTGCAGGAGGAGGAGATCCTATTTTATACCAACATTTA-------------------------------------------------------------------------------------------------------------------------------------------------------------------------------------------------	-------------TLYFIFGAWSGMVGTSL-SILIRAELGHPGALIGD-DQIYNVIVTAHAFIMIFFMVMPIMIGGFGNWLVPIM-LGAPDMAFPRMNNMSFWLLPPALTLLLVSSMVENGAGTGWTVYPPLSSNIAHGGASVDL-AIFSLHLAGISSILGAVNFITTVINMRSVGITFDRMPLFVWSVVITALLLLLSLPVLAG-AITMLLTDRNINTSFFDPAGGGDPILYQHL--------------------------------------------------------------------------------------------------------------------------------------------------------------------------------------------------------------------------------------------------------------F---------------------------------	5	Arthropoda	Insecta	Diptera	Sarcophagidae	Ravinia	NA	BOLD:AAH7159	actttatattttattttcggagcttgatcaggaatagtaggaacttctttaagaattcttattcgagcagaattaggacatccaggagcattaattggagatgatcaaatttataatgttattgttacagctcatgctttcattataattttctttatagtaataccaattataattggaggatttggaaattgattagttcctattatacttggtgctccagatatagctttccctcgaataaataatataagtttttgactactacccccagctttaacattattactagtaagtagtatagtagaaaacggagctggaacaggatgaactgtataccctcccttatcatctaatattgctcatggaggagcttctgttgatttagctattttttctttacatttagcaggaatttcttcaattttaggagcagtaaattttattactacagttattaatatacgatcagtaggaattacttttgaccgaatacctctatttgtttgatctgtagtaattactgccttgttattacttttatctttaccagttctcgctggagcaattactatacttttaactgatcgaaatattaatacttcattttttgaccctgcaggaggaggagatcctattttataccaacattta	TLYFIFGAWSGMVGTSLSILIRAELGHPGALIGDDQIYNVIVTAHAFIMIFFMVMPIMIGGFGNWLVPIMLGAPDMAFPRMNNMSFWLLPPALTLLLVSSMVENGAGTGWTVYPPLSSNIAHGGASVDLAIFSLHLAGISSILGAVNFITTVINMRSVGITFDRMPLFVWSVVITALLLLLSLPVLAGAITMLLTDRNINTSFFDPAGGGDPILYQHL	actttatattttattttcggagcttgatcaggaatagtaggaacttctttaagaattcttattcgagcagaattaggacatccaggacattaattggagatgatcaaatttatactgttattgttacagctcatgctttcattatgattttctttatagtaataccaattataattggaggatttggaaattgattagttcctattatacttggtgctccagatatagctttccctcgaataaataatataagtttttgactactacccccagctttaacattattactagtaagtagtatagtagaaaacggagctggaacaggatgaactgtataccctcccttatcatctaatattgctcatggaggagcttctgttgatttagctattttttctttacatttagcaggaatttcttcaattttaggagcagtaaattttattactacagttattaatatacgatcagtaggaattacttttgaccgaatacctctatttgtttgatctgtagtaattactgccttgttattacttttatctttaccagttctcgctggagcaattactatacttttaactgatcgaaatattaatacttcattttttgaccctgcaggaggaggagatccaattttataccaacattta	NA	89	TRUE	TRUE	FALSE	FALSE
GBMIN55277-17	---------------------------------------ACTTTATATTTTATTTTTGGAGCTTGAGCTGGAATAGTAGGTACTTCCCTT---AGTATCTTAATTCGAGCTGAGCTAGGACATCCTGGTTCTTTAATTGGAGAT---GATCAAATTTATAATGTAATTGTTACAGCCCATGCTTTTGTAATAATTTTTTTTATAGTTATACCTATTATGATTGGAGGATTCGGAAATTGATTAGTACCCCTTATA---TTAGGGGCCCCTGATATAGCTTTCCCTCGAATAAATAATATAAGTTTTTGATTACTTCCCCCCTCATTAACACTTCTTCTTGCTAGTTCTATTGTTGAAAACGGAGCTGGTACAGGATGAACTGTATATCCTCCACTTTCTTCTGGAATTGCTCATGCTGGAGCATCAGTTGATTTA---GCTATTTTTTCTTTACATCTTGCTGGAATTTCTTCTATTTTAGGAGCTGTAAATTTTATTACTACTGTAATCAATATACGATCTAGAGGAATTACCTTAGATCGAATACCTTTATTCGTATGATCAGTAGTAATTACAGCAGTTTTATTATTATTATCTCTCCCTGTTTTAGCTGGA---GCTATTACTATACTCTTAACGGATCGAAATTTAAATACATCATTTTTTGACCCTGCTGGAGGAGGAGATCCAATTCTTTATCAACACTTATTT----------------------------------------------------------------------------------------------------------------------------------------------------------------------------------------------	-------------TLYFIFGAWAGMVGTSL-SILIRAELGHPGSLIGD-DQIYNVIVTAHAFVMIFFMVMPIMIGGFGNWLVPLM-LGAPDMAFPRMNNMSFWLLPPSLTLLLASSIVENGAGTGWTVYPPLSSGIAHAGASVDL-AIFSLHLAGISSILGAVNFITTVINMRSSGITLDRMPLFVWSVVITAVLLLLSLPVLAG-AITMLLTDRNLNTSFFDPAGGGDPILYQHLF-------------------------------------------------------------------------------------------------------------------------------------------------------------------------------------------------------------------------------------------------------------X---------------------------------	5	Arthropoda	Insecta	Diptera	Chironomidae	Diamesa	Diamesa modesta	BOLD:ADJ8709	actttatattttatttttggagcttgagctggaatagtaggtacttcccttagtatcttaattcgagctgagctaggacatcctggttctttaattggagatgatcaaatttataatgtaattgttacagcccatgcttttgtaataattttttttatagttatacctattatgattggaggattcggaaattgattagtaccccttatattaggggcccctgatatagctttccctcgaataaataatataagtttttgattacttcccccctcattaacacttcttcttgctagttctattgttgaaaacggagctggtacaggatgaactgtatatcctccactttcttctggaattgctcatgctggagcatcagttgatttagctattttttctttacatcttgctggaatttcttctattttaggagctgtaaattttattactactgtaatcaatatacgatctagaggaattaccttagatcgaatacctttattcgtatgatcagtagtaattacagcagttttattattattatctctccctgttttagctggagctattactatactcttaacggatcgaaatttaaatacatcattttttgaccctgctggaggaggagatccaattctttatcaacactta	TLYFIFGAWAGMVGTSLSILIRAELGHPGSLIGDDQIYNVIVTAHAFVMIFFMVMPIMIGGFGNWLVPLMLGAPDMAFPRMNNMSFWLLPPSLTLLLASSIVENGAGTGWTVYPPLSSGIAHAGASVDLAIFSLHLAGISSILGAVNFITTVINMRSSGITLDRMPLFVWSVVITAVLLLLSLPVLAGAITMLLTDRNLNTSFFDPAGGGDPILYQHL	actttatattttatttttggagcttgagctggaatagtaggtacttcccttagtatcttaattcgagctgagctaggacatcctggttctttaattggagatgatcaaatttataatgtaattgttacagcccatgcttttgtagtaattttttttatagttatacctattatgattggaggattcggaaattgattagtaccccttatattaggggcccctgatatagctttccctcgaataaataatataagtttttgattacttcccccctcattaacacttcttcttgttagttctattgttgaaaacggagctggtacaggatgaactgtatatcctccactttcttctggaattgctcatgctggagcatcagttgatttagctattttttctttccatcttgctggaatttcttctattttaggagctgtaaattttattactactgtaatcaatatacgatctagaggaattaccttagatcgaatacctttaatcgtatgatcagtagtaattacagcagttttattattattatctctccctgttttagctggagctattctatactcctaacggatcgaaatttaaatacatcattttttgaccctgctggaggaggagatgcaattctttatcaacactta	NA	572	TRUE	TRUE	FALSE	FALSE
GBMA26860-19	TCTCGTTGACTTTTCTCAACAAACCACAAAGACATCGGCACTTTGTATATACTATTTGGTGCCTGGGCAGGTATAGTGGGTACAGCATTA---AGTCTCCTTATTCGTGCCGAACTAGGTCAGCCTGGGGCCTTATTGGGAGAC---GATCAGATTTATAATGTTATCGTAACAGCCCATGCTTTCGTAATAATCTTTTTTATAGTTATACCCGTTATAATAGGAGGTTTTGGCAACTGATTGGTCCCCTTAATA---ATTGGGGCTCCTGACATAGCCTTTCCTCGAATAAACAATATAAGCTTTTGACTCCTGCCCCCATCCTTTCTTCTACTACTTGCTTCCTCTACAGTTGAGGCGGGAGTTGGTACAGGCTGAACAGTCTATCCTCCTCTAGCAGGAAACCTCGCTCACGCTGGTGCCTCCGTTGACCTA---GCCATCTTTTCCCTTCATTTAGCAGGTGTCTCGTCCATTTTAGGGGCTATTAATTTTATTACTACAATTATCAACATAAAACCTCCTGCCCTCTCTCAATATCAAACTCCCTTATTCGTTTGATCCGTTCTAATTACAGCTGTTCTTCTACTTCTATCTCTTCCCGTCTTAGCAGCA---GGTATTACCATACTATTAACAGATCGAAATCTTAACACTACCTTCTTCGACCCTGCGGGTGGAGGAGACCCAATTCTATATCAACATCTATTTTGGTTCTTTGGTCATCCCGAAGTTTATATCTTAATTCTCCCAGGATTCGGGATTATCTCCCATATTGTAACATTTTACTCTGGGAAAAAA---GAACCTTTCGGCTATATAGGCATAGTCTGAGCAATAATATCCATTGGCTTCCTAGGCTTTATTGTATGAGCTCACCACATATTTACAGTTGGAATAG	SRWLFSTNHKDIGTLYMLFGAWAGMVGTAL-SLLIRAELGQPGALLGD-DQIYNVIVTAHAFVMIFFMVMPVMMGGFGNWLVPLM-IGAPDMAFPRMNNMSFWLLPPSFLLLLASSTVEAGVGTGWTVYPPLAGNLAHAGASVDL-AIFSLHLAGVSSILGAINFITTIINMKPPALSQYQTPLFVWSVLITAVLLLLSLPVLAA-GITMLLTDRNLNTTFFDPAGGGDPILYQHLFWFFGHPEVYILILPGFGIISHIVTFYSGKK-EPFGYMGMVWAMMSIGFLGFIVWAHHMFTVGMDVDTRAYFTSATMIIAIPTGVKVFSWL-ATLHGG-NIKWSPPMLWALGFIFLFTVGGLTGVVLANSSLDIVLHDTYYVVAHFHYV-LSMGAVFAIMGGFVHWFPLLTGYTLNSTWAKIHFLVMFVGVNMTFFPQHFLGLSGMPR-RYSDYPDAYT-TWNTVSSMGSFISLTAVMLMVFMMWEAFAAKREV-STVELTTTNI-EWLY-GC-PPPYHTFEEPTYVK	2	Chordata	Mammalia	Chiroptera	Phyllostomidae	Glyphonycteris	Glyphonycteris daviesi	BOLD:AAC8894	actttgtatatactatttggtgcctgggcaggtatagtgggtacagcattaagtctccttattcgtgccgaactaggtcagcctggggccttattgggagacgatcagatttataatgttatcgtaacagcccatgctttcgtaataatcttttttatagttatacccgttataataggaggttttggcaactgattggtccccttaataattggggctcctgacatagcctttcctcgaataaacaatataagcttttgactcctgcccccatcctttcttctactacttgcttcctctacagttgaggcgggagttggtacaggctgaacagtctatcctcctctagcaggaaacctcgctcacgctggtgcctccgttgacctagccatcttttcccttcatttagcaggtgtctcgtccattttaggggctattaattttattactacaattatcaacataaaacctcctgccctctctcaatatcaaactcccttattcgtttgatccgttctaattacagctgttcttctacttctatctcttcccgtcttagcagcaggtattaccatactattaacagatcgaaatcttaacactaccttcttcgaccctgcgggtggaggagacccaattctatatcaacatcta	TLYMLFGAWAGMVGTALSLLIRAELGQPGALLGDDQIYNVIVTAHAFVMIFFMVMPVMMGGFGNWLVPLMIGAPDMAFPRMNNMSFWLLPPSFLLLLASSTVEAGVGTGWTVYPPLAGNLAHAGASVDLAIFSLHLAGVSSILGAINFITTIINMKPPALSQYQTPLFVWSVLITAVLLLLSLPVLAAGITMLLTDRNLNTTFFDPAGGGDPILYQHL	actttgtatatactatttggtgcctgggcaggtatagtgggtacagcattaagtctccttattcgtgccgaactaggtcagcctggggccttattgggagacgatcagatttataatgttatcgtaacagcccatgctttcgtaataatcttttttatagttatacccgttataatagaggttcaggcaactgattggtccccttaataattggggctcctgacatagcctttcctcgaataaacaatataagcttttgactcctgcccccatcctttcttctactacttgcttcctctactgttgaggcgggagttggtacaggctgaacagtctatcctcctctagcaggaaacctcgctcacgctggtgccaccgttgacctagccatcttttcccttcatttagcaggtgtctcgtccattttaggggctattaattttattactacaattatcaacataaaacctcctgccctctctcaatatcaaactcccttattcgtttgatccgttctaattacagctgttcttctacttctatctcttcccgtcttagcagcaggtattaccatactattaacagatcgaaatcttaacactaccttcttcgaccctgcgggtggaggagacccaattctatatcaacatcta	NA	180	TRUE	TRUE	FALSE	FALSE
MAPTH873-13	---------------------------------------TTTTTATATTTATGCTCTGGAGTTTGGTTCGGACTTTTAGGCCTAAGGCTA---AGATTAATAATCCGGTTAGAACTTTCTAGAACAGGCTTGCTTTTATCTGAT---AGACACTTGTATAACGTATTTGTTACTTCTCATGCTTTTGTAATGATTTTTTTTATAGTTATGCCTGTAATAATAGGCGGTTTTGCTAATTGACTAGTTCCTTCAATG---TTAGGGTCTCCAGATATAGCGTTTCCTCGTATAAACAACATGAGTTATTGACTTCTTACTCCTTCTGGGATTTTGCTTATTAGTAGCTCATTTGTTCAAGGCGGCGTGGGAACTGGCTGAACTGTTTATCCTCCCCTTAGGTCTTTAGAAGGTCAGCCTTCTGTTTCAGTTGATTTG---GCTATTTTAAGCCTTCATTTGGCGGGAGTGAGTTCGATTTTAGGATCGGTAAATTTTATTAGAACTATTTTTAACATGTGACCTCAATATTTTGGTTTAGTTCGACTGCCTTTATTTTGCTGAAGAGTGTTGGTGACAGCCTTTTTATTATTGTTATCACTTCCAGTTTTAGCTGGA---GCTATTACAATGCTTTTAATAGACCGTAACTTCAATTGTTCATTTTTTGACCCTTTAGGGGGTGGTGATCCTGTTTTATATCAACATTTA-------------------------------------------------------------------------------------------------------------------------------------------------------------------------------------------------	-------------FLYLCSGVWFGLLGLSL-SLMIRLELSSTGLLLSD-SHLYNVFVTSHAFVMIFFMVMPVMMGGFANWLVPSM-LGSPDMAFPRMNNMSYWLLTPSGILLISSSFVQGGVGTGWTVYPPLSSLEGQPSVSVDL-AILSLHLAGVSSILGSVNFISTIFNMWPQYFGLVRLPLFCWSVLVTAFLLLLSLPVLAG-AITMLLMDRNFNCSFFDPLGGGDPVLYQHL--------------------------------------------------------------------------------------------------------------------------------------------------------------------------------------------------------------------------------------------------------------F---------------------------------	5	Arthropoda	Insecta	Psocodea	Pediculidae	Pediculus	Pediculus humanus_D	BOLD:AAA1558	tttttatatttatgctctggagtttggttcggacttttaggcctaaggctaagattaataatccggttagaactttctagaacaggcttgcttttatctgatagacacttgtataacgtatttgttacttctcatgcttttgtaatgattttttttatagttatgcctgtaataataggcggttttgctaattgactagttccttcaatgttagggtctccagatatagcgtttcctcgtataaacaacatgagttattgacttcttactccttctgggattttgcttattagtagctcatttgttcaaggcggcgtgggaactggctgaactgtttatcctccccttaggtctttagaaggtcagccttctgtttcagttgatttggctattttaagccttcatttggcgggagtgagttcgattttaggatcggtaaattttattagaactatttttaacatgtgacctcaatattttggtttagttcgactgcctttattttgctgaagagtgttggtgacagcctttttattattgttatcacttccagttttagctggagctattacaatgcttttaatagaccgtaacttcaattgttcattttttgaccctttagggggtggtgatcctgttttatatcaacattta	FLYLCSGVWFGLLGLSLSLMIRLELSSTGLLLSDSHLYNVFVTSHAFVMIFFMVMPVMMGGFANWLVPSMLGSPDMAFPRMNNMSYWLLTPSGILLISSSFVQGGVGTGWTVYPPLSSLEGQPSVSVDLAILSLHLAGVSSILGSVNFISTIFNMWPQYFGLVRLPLFCWSVLVTAFLLLLSLPVLAGAITMLLMDRNFNCSFFDPLGGGDPVLYQHL	ttttgatatttatgctctggagtttggttcggacttttaggcctaaggctaagattaataatccggttagaactttctagaacaggcttgcttttatctgatagacacttgtataacgtatttgttacttctcatgcttttgtaatgattttttttatagttatgcctgtaataataggcggttttgctaatttactagttccttcaatgttagcgtctccagatatagcgtttcctcgtataaacaacctgagttattgacttcttactccttctgggattttgcttattagtagctcatttgttcaaggcggcgtgggaactggctgaactgtttatcctccccttaggtctttagaaggtcagccttctgtttcagttgatttggctattttaagccttcatttggcgggagtgagttcgattttaggatcggtaaattttattagaactatttttaacatgtgacctcaatattttggtttagttcgactgcctttattttgctgaagagtgttggtgacagcctttttattattgttatcacttccagttttagctggagctattacaaatgcttttaatagaccgtaacttcaattgttcattttttgaccctttagggggtggtgatcctgttttatatcaacattta	574	NA	TRUE	TRUE	FALSE	FALSE
USSTO063-10	---------------------------------------ACTTTATACTTCATCTTCGGAGCCTGATCGGGCATAGTAGGGACTTCTTTA---AGTCTTCTTATCCGAGCCGAATTAGGCCAACCAGGCTCGCTAATTGGAGAT---GATCAAATCTATAATGTCATTGTCACAGCCCATGCTTTTGTGATAATTTTCTTCATAGTTATACCAATTATGATTGGAGGGTTCGGAAACTGACTTGTACCTCTGATA---CTAGGAGCCCCAGATATAGCCTTCCCACGGATAAATAATATAAGTTTTTGGTTATTACCCCCATCTCTGACGCTATTGCTAGCAAGCAGCTTAGTCGAAAACGGGGCAGGCACCGGTTGAACGGTTTACCCTCCCCTCTCAGCAGGTATCGCCCACGCCGGTGCCTCTGTCGATATG---GCCATTTTCTCTTTACACTTGGCTGGGGTATCTTCTATCCTCGGGGCTGTAAATTTTATCACTACAGTGATCAACATACGATCAGCTGGAATAACACTTGATCGTATGCCTCTTTTTGTTTGAGCGGTGGCTATCACAGCCCTTCTTCTGTTGCTCTCTCTTCCTGTTCTGGCTGGG---GCTATCACAATATTATTAACAGACCGAAACCTTAACACTTCATTCTTTGACCCAGCCGGGGGTGGTGACCCTATTCTCTACCAGCATCTA-------------------------------------------------------------------------------------------------------------------------------------------------------------------------------------------------	-------------TLYFIFGAWSGMVGTSL-SLLIRAELGQPGSLIGD-DQIYNVIVTAHAFVMIFFMVMPIMIGGFGNWLVPLM-LGAPDMAFPRMNNMSFWLLPPSLTLLLASSLVENGAGTGWTVYPPLSAGIAHAGASVDM-AIFSLHLAGVSSILGAVNFITTVINMRSAGMTLDRMPLFVWAVAITALLLLLSLPVLAG-AITMLLTDRNLNTSFFDPAGGGDPILYQHL--------------------------------------------------------------------------------------------------------------------------------------------------------------------------------------------------------------------------------------------------------------F---------------------------------	5	Arthropoda	Insecta	Plecoptera	Perlidae	Acroneuria	Acroneuria internata	BOLD:AAD5004	actttatacttcatcttcggagcctgatcgggcatagtagggacttctttaagtcttcttatccgagccgaattaggccaaccaggctcgctaattggagatgatcaaatctataatgtcattgtcacagcccatgcttttgtgataattttcttcatagttataccaattatgattggagggttcggaaactgacttgtacctctgatactaggagccccagatatagccttcccacggataaataatataagtttttggttattacccccatctctgacgctattgctagcaagcagcttagtcgaaaacggggcaggcaccggttgaacggtttaccctcccctctcagcaggtatcgcccacgccggtgcctctgtcgatatggccattttctctttacacttggctggggtatcttctatcctcggggctgtaaattttatcactacagtgatcaacatacgatcagctggaataacacttgatcgtatgcctctttttgtttgagcggtggctatcacagcccttcttctgttgctctctcttcctgttctggctggggctatcacaatattattaacagaccgaaaccttaacacttcattctttgacccagccgggggtggtgaccctattctctaccagcatcta	TLYFIFGAWSGMVGTSLSLLIRAELGQPGSLIGDDQIYNVIVTAHAFVMIFFMVMPIMIGGFGNWLVPLMLGAPDMAFPRMNNMSFWLLPPSLTLLLASSLVENGAGTGWTVYPPLSAGIAHAGASVDMAIFSLHLAGVSSILGAVNFITTVINMRSAGMTLDRMPLFVWAVAITALLLLLSLPVLAGAITMLLTDRNLNTSFFDPAGGGDPILYQHL	actttatacttcatcttcggagcctgatcgggcatagtagggacttctttaagtcttctctatccgagccgaattaggccaaccaggctcgctaattggagatgatcaaatctataatgtcattgtcacagcccatgcttttgtgataattttcttcatagttataccaattatgattggagggttcggaaactgacttgtacctctgatactaggagccccagatatagccttcccacggataaataatataagtttttggttattacccccatctctgacgctattgctagcaagcagcttagtcgaaaacggggcaggcaccggttgaaccgtttaccctcccctctcagcaggtatcgcccacgccggtgcctctgtcgatatggccattttctctttacacttggctggggtatcttctatcctcgaggcagtaaattttatcactacagtgatcaacatacgatcagctggaataacacttgatcgtatgcctctttttgtttgagcggtggctatcacagcccttcttctgttgctctctcttcctgttctggctggggctatcacaatattattaacagaccgaaaccttaacacttcattctttgacccagccgggggtggtgaccctattctctaccagcatcta	60	NA	TRUE	TRUE	FALSE	FALSE
BBHYN140-10	---------------------------------------GTTTTATATTTTTTATTTGGAATTTGAGCAGGAATAGTGGGTTTATCAATA---AGATTAATTATTCGATTAGAATTAGGAATACCAGGGACTTTATTAATAAAT---GATCAAATTTATAATAGTATAGTAACTGCTCATGCTTTTGTAATAATTTTTTTTATAGTTATACCTGTAATATTAGGAGGATTTGGTAATTGGTTAGTTCCTTTAATA---TTGGGGGCCCCAGATATAGCTTTCCCACGTATAAATAATATAAGATTTTGATTATTAATTCCTTCTTTAATTTTATTATTTTTAAGAGGGTTTTTAAATACAGGAGTTGGGACAGGATGAACTGTTTACCCTCCTTTATCTTCAAGTATTGGTCATAGAGGGATTTCTGTGGATTTA---GCTATTTTTTCATTACATTTAGCTGGTGCATCATCTATTATAGGGGTAATTAATTTTTTAACAACAATTTTTAATATAAAATTTTATATAATTAAATTAGATCAATTAAGATTATTTGTATGATCAATTTTAATTACTGCTATTTTATTATTATTATCATTACCTGTATTAGCTGGG---GCAATTACTATATTATTAACAGATCGAAATTTAAATACAACTTTTTTTGATTTTTCAGGGGGAGGGGATCCAGTTTTATTTCAACATTTA-------------------------------------------------------------------------------------------------------------------------------------------------------------------------------------------------	-------------VLYFLFGIWAGMVGLSM-SLIIRLELGMPGTLLMN-DQIYNSMVTAHAFVMIFFMVMPVMLGGFGNWLVPLM-LGAPDMAFPRMNNMSFWLLIPSLILLFLSGFLNTGVGTGWTVYPPLSSSIGHSGISVDL-AIFSLHLAGASSIMGVINFLTTIFNMKFYMIKLDQLSLFVWSILITAILLLLSLPVLAG-AITMLLTDRNLNTTFFDFSGGGDPVLFQHL--------------------------------------------------------------------------------------------------------------------------------------------------------------------------------------------------------------------------------------------------------------F---------------------------------	5	Arthropoda	Insecta	Hymenoptera	Braconidae	Asobara	Asobara rufescens	BOLD:AAU8583	gttttatattttttatttggaatttgagcaggaatagtgggtttatcaataagattaattattcgattagaattaggaataccagggactttattaataaatgatcaaatttataatagtatagtaactgctcatgcttttgtaataattttttttatagttatacctgtaatattaggaggatttggtaattggttagttcctttaatattgggggccccagatatagctttcccacgtataaataatataagattttgattattaattccttctttaattttattatttttaagagggtttttaaatacaggagttgggacaggatgaactgtttaccctcctttatcttcaagtattggtcatagagggatttctgtggatttagctattttttcattacatttagctggtgcatcatctattataggggtaattaattttttaacaacaatttttaatataaaattttatataattaaattagatcaattaagattatttgtatgatcaattttaattactgctattttattattattatcattacctgtattagctggggcaattactatattattaacagatcgaaatttaaatacaactttttttgatttttcagggggaggggatccagttttatttcaacattta	VLYFLFGIWAGMVGLSMSLIIRLELGMPGTLLMNDQIYNSMVTAHAFVMIFFMVMPVMLGGFGNWLVPLMLGAPDMAFPRMNNMSFWLLIPSLILLFLSGFLNTGVGTGWTVYPPLSSSIGHSGISVDLAIFSLHLAGASSIMGVINFLTTIFNMKFYMIKLDQLSLFVWSILITAILLLLSLPVLAGAITMLLTDRNLNTTFFDFSGGGDPVLFQHL	gttttatattttttatttggaatttgagcaggaatagtgggtttatcaataagattaattattcgattagaattaggaataccagggactttattaataaatgatcaaatttataatagtatagtaactgctcatgcttttgtaataattttttttatagttatacctgtaatattaggaggatttggtaattggttagttcctttaatattgggggccccagatatagctttcccacgtataaataatataagattttgattattaattccttctttaattttattatttttaagagggtttttaaatacaggagttgggacaggatgaactgtttaccctcctttatcttcaagtattggtcatagagggatttctgtggatttagctattttttcattacatttagctggtgcatcatctattataggggtaatcaattttttaacaacaatttttaatataaaattttatataataaattagatcaattaagattatttgtatgatcaattttaattactgctattttattattattatcattacctgtattagctggggcaattactatattattaacagatcgaactttaaatacaactttttttgatttttcagggggaggggatccagttttatttcaacattta	NA	481	TRUE	TRUE	FALSE	FALSE
MHVSB279-05	---------------------------------------ACTTTATATTTTATTTTTGGAATCTGAGCAGGAATAGTAGGAACATCATTA---AGATTATTAATTCGAGCAGAATTAGGTACCCCCAGATCTTTAATTGGCGAT---GACCAAATTTATAATACTATTGTTACAGCTCATGCTTTTATTATAATTTTTTTTATAGTAATACCTATTATAATCGGAGGATTTGGTAATTGATTAGTCCCCTTAATA---CTAGGAGCTCCTGATATAGCTTTCCCCCGAATAAATAATATAAGTTTTTGATTACTCCCCCCCTCTTTAACTTTATTAATTTCAAGTAGAGTAGTAGAAACCGGAGCTGGAACAGGATGAACTGTTTACCCCCCACTCTCTTCTAATATTGCTCATGGTGGATCTTCAGTAGATTTA---GCAATTTTTTCTCTTCATTTAGCTGGGATTTCTTCAATTTTAGGAGCCATTAATTTTATTACAACAATTATTAATATGCGTTTAAATAATATAGCTTTCGATCAAATACCTTTATTTGTGTGAGCTGTAGGTATTACAGCTTTTTTACTTCTTTTATCATTACCTGTTTTAGCAGGA---GCTATTACCATACTTTTAACAGATCGGAATTTAAATACATCATTTTTTGATCCTGCAGGAGGAGGAGACCCTATTCTTTATCAACATTTA-------------------------------------------------------------------------------------------------------------------------------------------------------------------------------------------------	-------------TLYFIFGIWAGMVGTSL-SLLIRAELGTPSSLIGD-DQIYNTIVTAHAFIMIFFMVMPIMIGGFGNWLVPLM-LGAPDMAFPRMNNMSFWLLPPSLTLLISSSVVETGAGTGWTVYPPLSSNIAHGGSSVDL-AIFSLHLAGISSILGAINFITTIINMRLNNMAFDQMPLFVWAVGITAFLLLLSLPVLAG-AITMLLTDRNLNTSFFDPAGGGDPILYQHL--------------------------------------------------------------------------------------------------------------------------------------------------------------------------------------------------------------------------------------------------------------F---------------------------------	5	Arthropoda	Insecta	Lepidoptera	Saturniidae	Othorene	Othorene bernardoespinozai	BOLD:AAA5444	actttatattttatttttggaatctgagcaggaatagtaggaacatcattaagattattaattcgagcagaattaggtacccccagatctttaattggcgatgaccaaatttataatactattgttacagctcatgcttttattataattttttttatagtaatacctattataatcggaggatttggtaattgattagtccccttaatactaggagctcctgatatagctttcccccgaataaataatataagtttttgattactccccccctctttaactttattaatttcaagtagagtagtagaaaccggagctggaacaggatgaactgtttaccccccactctcttctaatattgctcatggtggatcttcagtagatttagcaattttttctcttcatttagctgggatttcttcaattttaggagccattaattttattacaacaattattaatatgcgtttaaataatatagctttcgatcaaatacctttatttgtgtgagctgtaggtattacagcttttttacttcttttatcattacctgttttagcaggagctattaccatacttttaacagatcggaatttaaatacatcattttttgatcctgcaggaggaggagaccctattctttatcaacattta	TLYFIFGIWAGMVGTSLSLLIRAELGTPSSLIGDDQIYNTIVTAHAFIMIFFMVMPIMIGGFGNWLVPLMLGAPDMAFPRMNNMSFWLLPPSLTLLISSSVVETGAGTGWTVYPPLSSNIAHGGSSVDLAIFSLHLAGISSILGAINFITTIINMRLNNMAFDQMPLFVWAVGITAFLLLLSLPVLAGAITMLLTDRNLNTSFFDPAGGGDPILYQHL	acatcatattttatttttggaatctgagcaggaatagtaggcacatcattaagattattaattcgagcagaattaggtacccccagatctttaattggcgatgaccaaatttataatactattgttacagctcatgcttttattataattttttttatagtaatacctattataatcggaggatttggtaattgattagtccccttaatactaggagctcctgatatagctttcccccgaataaataatataagtttttgattactccccccctctttaactttattaatttcaagtagagtagtagaaaccggagctggaacaggatgaactgtttaccccccactctcttctaatattgctcatggtggatcttcagtagatttagcaattttttctcttcatttagctgggatttcttcaattttaggagccattaattttattacaacaattattaatatgcgtttaaataatatagctttcgatcaaatacctttatttgtgtgagctgtaggtattacagcttttttactctcttttatcattacctgttttagcaggagctattaccatacttttaacagatcggactttaaatacatcattttttgatcctgcaggaggaggagaccctattctttatcaacattta	537	NA	TRUE	TRUE	FALSE	FALSE
GBMIN119874-17	------------------------------------------CTCTATCTAGTATTTGGTGCTTGGGCCGGAATAGTAGGGACCGCACTT---AGCCTCCTAATTCGGGCAGAACTAAGCCAACCCGGCGCTCTCCTCGGAGAC---GACCAGATTTATAATGTAATTGTTACAGCACATGCTTTTGTAATAATTTTCTTTATAGTAATGCCAATTATGATCGGAGGCTTTGGAAACTGACTAGTGCCCCTTATG---ATTGGTGCGCCCGACATAGCCTTCCCTCGAATAAACAATATAAGCTTCTGACTCCTTCCCCCTTCATTCCTTCTCCTCCTCGCCTCCTCCGGAGTCGAAGCAGGGGCTGGCACAGGGTGGACTGTTTATCCTCCACTCTCAGGCAATCTCGCCCACGCGGGACCTTCTGTCGATTTA---ACCATCTTCTCCCTTCATTTAGCCGGGGTGTCATCTATTCTTGGCGCAATTAATTTTATTACAACAATTATTAACATAAAACCCCCTGCCATCTCTCAGTACCAGACACCTCTGTTTGTGTGATCCGTCCTAATTACCGCAGTATTGCTTTTACTATCCCTACCCGTGCTTGCTGCC---GGCATCACAATGCTTCTCACAGACCGAAACCTTAATACAACCTTCTTTGACCCTGCCGGAGGAGGAGACCCCATCCTTTACCAGCATTTG-------------------------------------------------------------------------------------------------------------------------------------------------------------------------------------------------	--------------LYLVFGAWAGMVGTAL-SLLIRAELSQPGALLGD-DQIYNVIVTAHAFVMIFFMVMPIMIGGFGNWLVPLM-IGAPDMAFPRMNNMSFWLLPPSFLLLLASSGVEAGAGTGWTVYPPLSGNLAHAGPSVDL-TIFSLHLAGVSSILGAINFITTIINMKPPAISQYQTPLFVWSVLITAVLLLLSLPVLAA-GITMLLTDRNLNTTFFDPAGGGDPILYQHL--------------------------------------------------------------------------------------------------------------------------------------------------------------------------------------------------------------------------------------------------------------F---------------------------------	2	Chordata	Actinopterygii	Cichliformes	Cichlidae	Tropheus	Tropheus moorii	BOLD:ACF4007	ctctatctagtatttggtgcttgggccggaatagtagggaccgcacttagcctcctaattcgggcagaactaagccaacccggcgctctcctcggagacgaccagatttataatgtaattgttacagcacatgcttttgtaataattttctttatagtaatgccaattatgatcggaggctttggaaactgactagtgccccttatgattggtgcgcccgacatagccttccctcgaataaacaatataagcttctgactccttcccccttcattccttctcctcctcgcctcctccggagtcgaagcaggggctggcacagggtggactgtttatcctccactctcaggcaatctcgcccacgcgggaccttctgtcgatttaaccatcttctcccttcatttagccggggtgtcatctattcttggcgcaattaattttattacaacaattattaacataaaaccccctgccatctctcagtaccagacacctctgtttgtgtgatccgtcctaattaccgcagtattgcttttactatccctacccgtgcttgctgccggcatcacaatgcttctcacagaccgaaaccttaatacaaccttctttgaccctgccggaggaggagaccccatcctttaccagcatttg	LYLVFGAWAGMVGTALSLLIRAELSQPGALLGDDQIYNVIVTAHAFVMIFFMVMPIMIGGFGNWLVPLMIGAPDMAFPRMNNMSFWLLPPSFLLLLASSGVEAGAGTGWTVYPPLSGNLAHAGPSVDLTIFSLHLAGVSSILGAINFITTIINMKPPAISQYQTPLFVWSVLITAVLLLLSLPVLAAGITMLLTDRNLNTTFFDPAGGGDPILYQHL	ctctatctagtatttggtgcttgggccggaatagtagggaccgcacttagcctcctaattcgggcagaactatgccaacccggcgctcacctcggagacgaccagatttataatgtaattgttacagcacatgcttttgtaataattttctttatagtaatgccaattatgatcggaggctttggaaactgactagtgccccttatgattggtgcgcccgacatagccttccctcgaataaacaatataagcttctgactccttcccccttcattccttctcctcctcgcctcctccggagtcgaagcatgggccggcacagggtggactgtttatcctccactctcaggcaatctcgcccacgcgggaccttctgtcgatttaaccatcttctcccttcatttagccggggtgtcatctattcttggcgcaattaattttattacaacaatattaacataaaaccccctgccatctctcagtaccagacacctctgtttgtgtgatccgtcctaattaccgcagtattgcttttactatccctacccgtgcttgctgccggcatcacaatgcttctcacagaccgaaaccttaatacaaccttctttgaccctgccggaggaggagaccccatcctttaccagcatttg	NA	454	TRUE	TRUE	FALSE	FALSE
YIO759-18	---------------------------AAAGATATCGGTACCCTATACCTAATCTTTGGCGCATGAGCTGGCATAGTCGGCACCGCCCTA---AGCCTACTCATCCGCGCAGAACTAGGCCAACCAGGGACCCTCCTAGGAGAC---GACCAAATCTACAACGTAATCGTCACCGCCCACGCCTTCGTAATAATCTTCTTTATGGTAATGCCAATCATAATCGGTGGCTTTGGAAACTGATTAGTTCCACTCATA---ATCGGTGCCCCTGACATAGCGTTCCCCCGTATGAACAACATAAGCTTCTGATTACTTCCTCCCTCCTTCCTTCTCCTCCTAGCCTCCTCTACAGTAGAAGCCGGTGCTGGTACAGGATGAACTGTATATCCCCCCTTAGCCGGTAACCTAGCCCACGCCGGCGCCTCAGTAGACCTA---GCAATCTTCTCTCTCCACCTAGCAGGTGTATCCTCCATCCTAGGTGCTATCAACTTCATCACAACAGCCATCAACATAAAACCCCCAGCCCTCTCACAATACCAAACCCCCTTATTTGTGTGATCAGTGCTTATTACCGCCGTCCTACTATTACTTTCACTTCCAGTACTCGCTGCT---GGCATTACTATACTACTAACAGACCGAAACCTAAACACAACATTCTTCGACCCAGCCGGGGGCGGTGATCCAGTACTATACCAACACCTTTTCTGGTTTTTTGGTCATCCAGAAGTATACATCCTAATCCTACCAGGATTTGGA-------------------------------------------------------------------------------------------------------------------------------------------	---------KDIGTLYLIFGAWAGMVGTAL-SLLIRAELGQPGTLLGD-DQIYNVIVTAHAFVMIFFMVMPIMIGGFGNWLVPLM-IGAPDMAFPRMNNMSFWLLPPSFLLLLASSTVEAGAGTGWTVYPPLAGNLAHAGASVDL-AIFSLHLAGVSSILGAINFITTAINMKPPALSQYQTPLFVWSVLITAVLLLLSLPVLAA-GITMLLTDRNLNTTFFDPAGGGDPVLYQHLFWFFGHPEVYILILPGFG--------------------------------------------------------------------------------------------------------------------------------------------------------------------------------------------------------------------------------------------X---------------------------------	2	Chordata	Aves	Charadriiformes	Alcidae	Synthliboramphus	Synthliboramphus wumizusume	BOLD:AAC2624	accctatacctaatctttggcgcatgagctggcatagtcggcaccgccctaagcctactcatccgcgcagaactaggccaaccagggaccctcctaggagacgaccaaatctacaacgtaatcgtcaccgcccacgccttcgtaataatcttctttatggtaatgccaatcataatcggtggctttggaaactgattagttccactcataatcggtgcccctgacatagcgttcccccgtatgaacaacataagcttctgattacttcctccctccttccttctcctcctagcctcctctacagtagaagccggtgctggtacaggatgaactgtatatccccccttagccggtaacctagcccacgccggcgcctcagtagacctagcaatcttctctctccacctagcaggtgtatcctccatcctaggtgctatcaacttcatcacaacagccatcaacataaaacccccagccctctcacaataccaaacccccttatttgtgtgatcagtgcttattaccgccgtcctactattactttcacttccagtactcgctgctggcattactatactactaacagaccgaaacctaaacacaacattcttcgacccagccgggggcggtgatccagtactataccaacacctt	TLYLIFGAWAGMVGTALSLLIRAELGQPGTLLGDDQIYNVIVTAHAFVMIFFMVMPIMIGGFGNWLVPLMIGAPDMAFPRMNNMSFWLLPPSFLLLLASSTVEAGAGTGWTVYPPLAGNLAHAGASVDLAIFSLHLAGVSSILGAINFITTAINMKPPALSQYQTPLFVWSVLITAVLLLLSLPVLAAGITMLLTDRNLNTTFFDPAGGGDPVLYQHL	accctatacctaatctttggcgcatgagctggcatagtcggcaccgccctaagcctactcatccgcgcagaactaggccaaccagggaccctcctaggagacgaccaaatctacaacgtaatcgtcaccgcccacgccttcgtaataatcttctttatggtaatgccaatcataatcggtggctttggaaactgattagttccactcataatcggtgcccctgacatagcgttcccccgtatgaacaacataagcttctgattacttcctccctccttccttctcctcctagcctcctctacagtagaagccggtgctggtacaggatgaactgtatatccccccttagccggtaacctagcccacgccggcgcctcagtagacctagcaatctctctctccacctagcaggtgtatcctccatcctaggtgctatcaacttcatcacaacagccatcaacataaaacccccagccctctcacaataccaaacccccttatttgtgtgatcagtgcttattaccgccgtcctactattactttcacttccagtactcgctgctggcattactatactactaacagaccgaaacctaaacacaacattcttcgacccagccgggggcggtgatccagtactataccaacacctt	NA	396	TRUE	TRUE	FALSE	FALSE
LOFLA160-06	---------------------------------------ACATTATATTTCATTTTTGGAATTTGAGCAGGAATAGTAGGAACTTCTTTA---AGATTATTAATTCGAGCTGAATTAGGTAATCCAGGTTCTTTAATTGGAGAT---GATCAAATTTATAATACTATTGTTACTGCCCATGCTTTCATTATAATTTTTTTTATAGTTATACCTATTATAATTGGAGGATTTGGTAATTGATTAGTACCTCTTATA---TTAGGAGCTCCAGATATAGCTTTTCCACGAATAAATAATATAAGTTTTTGACTTCTTCCCCCATCTCTAACTTTATTAATTTCAAGAAGAATTGTAGAAAATGGAGCAGGAACAGGATGAACAGTTTACCCCCCACTTTCATCTAATATTGCACATGGAGGAAGATCAGTTGATTTA---GCTATTTTTTCTCTTCATTTAGCTGGAATTTCTTCAATTTTAGGAGCTATTAATTTTATTACCACAATTATTAATATACGATTAAATAATTTATCATTTGATCAAATACCTTTATTTGTTTGAGCTGTAGGAATTACAGCATTTTTACTATTATTATCATTACCAGTTTTAGCAGGA---GCTATTACTATACTTTTAACAGATCGAAATTTAAACACATCCTTTTTTGATCCTGCCGGAGGAGGTGATCCAATTTTATATCAACATTTA-------------------------------------------------------------------------------------------------------------------------------------------------------------------------------------------------	-------------TLYFIFGIWAGMVGTSL-SLLIRAELGNPGSLIGD-DQIYNTIVTAHAFIMIFFMVMPIMIGGFGNWLVPLM-LGAPDMAFPRMNNMSFWLLPPSLTLLISSSIVENGAGTGWTVYPPLSSNIAHGGSSVDL-AIFSLHLAGISSILGAINFITTIINMRLNNLSFDQMPLFVWAVGITAFLLLLSLPVLAG-AITMLLTDRNLNTSFFDPAGGGDPILYQHL--------------------------------------------------------------------------------------------------------------------------------------------------------------------------------------------------------------------------------------------------------------F---------------------------------	5	Arthropoda	Insecta	Lepidoptera	Erebidae	Bleptina	Bleptina inferior	BOLD:AAA2866	acattatatttcatttttggaatttgagcaggaatagtaggaacttctttaagattattaattcgagctgaattaggtaatccaggttctttaattggagatgatcaaatttataatactattgttactgcccatgctttcattataattttttttatagttatacctattataattggaggatttggtaattgattagtacctcttatattaggagctccagatatagcttttccacgaataaataatataagtttttgacttcttcccccatctctaactttattaatttcaagaagaattgtagaaaatggagcaggaacaggatgaacagtttaccccccactttcatctaatattgcacatggaggaagatcagttgatttagctattttttctcttcatttagctggaatttcttcaattttaggagctattaattttattaccacaattattaatatacgattaaataatttatcatttgatcaaatacctttatttgtttgagctgtaggaattacagcatttttactattattatcattaccagttttagcaggagctattactatacttttaacagatcgaaatttaaacacatccttttttgatcctgccggaggaggtgatccaattttatatcaacattta	TLYFIFGIWAGMVGTSLSLLIRAELGNPGSLIGDDQIYNTIVTAHAFIMIFFMVMPIMIGGFGNWLVPLMLGAPDMAFPRMNNMSFWLLPPSLTLLISSSIVENGAGTGWTVYPPLSSNIAHGGSSVDLAIFSLHLAGISSILGAINFITTIINMRLNNLSFDQMPLFVWAVGITAFLLLLSLPVLAGAITMLLTDRNLNTSFFDPAGGGDPILYQHL	acattatatttcatttttggaatttgagcaggaatagtaggaacttctttaagattattaattcgagctgaattaggtaatccaggttctttaattggagatgatcaaatttataatactattggtactgcccatgctttcattataattttttttatagttatacctattataattggaggatttggtaattgattagtacctcttatattaggagctccagatatagcttttccacgaataaataatataagtttttgacttcttcccccatctctaactttattaatttcaagaagaattgtagaaaatggagcaggaacaggatgaacagtttaccccccactttcatctaatattgcacatggaggaagatcagttgatttactattttttctcttcatttagctggaatttcatcaattttaggagctattaattttattaccacaattattaatatacgattaaataatttatcatttgatcaaatacctttatttgtttgagctgtaggaattacagcatttttactattattatcattaccagttttagcaggagctattactatacttttaacagatcgaaatttaaacacatccttttttgatcctgccggaggaggtgatccaattttatatcaacattta	NA	389	TRUE	TRUE	FALSE	FALSE
GBCM5870-17	---------------------------------------------------ATCTTCGGAGCGTGAGCAGGCATGGTAGGTACGTCACTA---AGACTCTTAATTCGAGCAGAATTAGGGCAGCCGGGCAGACTGATCGGAAAT---GACCAAATCTACAACGTAATTGTCACTGCCCACGCATTCGTGATAATTTTCTTCATAGTTATACCGATCATAATTGGTGGTTTCGGTAATTGACTAGTACCCCTAATA---TTAGGGGCCCCAGACATAGCATTCCCACGCATAAACAACATAAGATTCTGACTCCTACCTCCATCTCTAACACTTCTTCTCTCCAGAGGAATAGTAGAAAGAGGGGTTGGCACAGGATGAACTGTTTATCCACCACTAGCAGCTGGTACCGCCCACGCCGGGGCATCAGTAGATCTAGGT---ATTTTTTCCCTCCACCTAGCAGGAGTTTCTTCAATCTTAGGGGCTGTCAACTTTATTACCACAGTAATTAACATACGAGCCCCAGGAATAACTATAGATCGACTACCCCTATTCGTATGAGCCGTATTTCTAACAGCCATCCTGCTTCTTCTCTCACTACCAGTTTTAGCCGGA---GCCATTACCATGCTCTTAACTGATCGAAACCTAAATACATCCTTTTTCGACCCAGCGGGAGGAGGGGACCCTATTCTCTACCAACACCTATTTTGATTTTTTGGT----------------------------------------------------------------------------------------------------------------------------------------------------------------------------------	-----------------IFGAWAGMVGTSL-SLLIRAELGQPGSLIGN-DQIYNVIVTAHAFVMIFFMVMPIMIGGFGNWLVPLM-LGAPDMAFPRMNNMSFWLLPPSLTLLLSSGMVESGVGTGWTVYPPLAAGTAHAGASVDLG-IFSLHLAGVSSILGAVNFITTVINMRAPGMTMDRLPLFVWAVFLTAILLLLSLPVLAG-AITMLLTDRNLNTSFFDPAGGGDPILYQHLFWFFG-------------------------------------------------------------------------------------------------------------------------------------------------------------------------------------------------------------------------------------------------------------------------------------------	5	Arthropoda	Malacostraca	Decapoda	Palaemonidae	Macrobrachium	Macrobrachium rosenbergii	BOLD:AAE0347	atcttcggagcgtgagcaggcatggtaggtacgtcactaagactcttaattcgagcagaattagggcagccgggcagactgatcggaaatgaccaaatctacaacgtaattgtcactgcccacgcattcgtgataattttcttcatagttataccgatcataattggtggtttcggtaattgactagtacccctaatattaggggccccagacatagcattcccacgcataaacaacataagattctgactcctacctccatctctaacacttcttctctccagaggaatagtagaaagaggggttggcacaggatgaactgtttatccaccactagcagctggtaccgcccacgccggggcatcagtagatctaggtattttttccctccacctagcaggagtttcttcaatcttaggggctgtcaactttattaccacagtaattaacatacgagccccaggaataactatagatcgactacccctattcgtatgagccgtatttctaacagccatcctgcttcttctctcactaccagttttagccggagccattaccatgctcttaactgatcgaaacctaaatacatcctttttcgacccagcgggaggaggggaccctattctctaccaacaccta	IFGAWAGMVGTSLSLLIRAELGQPGSLIGNDQIYNVIVTAHAFVMIFFMVMPIMIGGFGNWLVPLMLGAPDMAFPRMNNMSFWLLPPSLTLLLSSGMVESGVGTGWTVYPPLAAGTAHAGASVDLGIFSLHLAGVSSILGAVNFITTVINMRAPGMTMDRLPLFVWAVFLTAILLLLSLPVLAGAITMLLTDRNLNTSFFDPAGGGDPILYQHL	atcttcggagcgtgagcaggcatggtaggtacgtcactaagactcttaattcgagcagaattagggcagccgggcagactgatcggaaatgaccaaatctacaacgtaattgtcactgcccacgcattcgtgataattttcttcatagttataccgatcataattggtggtttcggtaattgactagtacccctaatattagaggccccagacatagcattcccacgcataaacaacataagattctgactcctacctccatctctaacacttcttctctccagaggaatagtagaaagaggggttggcacaggatgaactgtttatccaccactagcagctggtaccgcccacgccggggcatcagtagatctaggtattttttccctccacctagcaggagtttcttcaatcttaggggctgtcaactttattaccacagtaattaacatacgagccccaggaataactatagatcgactacccctattcgtatgagccgtatttctaacagccatcctgcttcttctctcactaccagttttagccggagccattaccaggctcttaactgatcgaaacctaaatacatcctttttcgacccagcgggggaggggaccctattctctaccaacaccta	NA	613	TRUE	TRUE	FALSE	FALSE
MHAGA091-06	---------------------------------------ACTTTATATTTTATTTTTGGAATTTGAGCAGGGATAGTAGGAACTTCTTTA---AGATTATTAATTCGAGCTGAATTAGGGAATCCTGGATCTTTAATTGGAAAT---GATCAAATTTATAATACTATTGTAACAGCTCATGCTTTTATTATAATTTTTTTTATAGTTATACCTATTATAATTGGAGGATTTGGAAATTGATTAGTTCCCTTAATA---TTAGGAGCACCTGATATAGCTTTCCCACGAATAAATAACATAAGATTTTGATTATTACCTCCTTCTCTTACTCTTTTAATTTCTAGAAGAATTGTAGAAAATGGAGCTGGAACAGGTTGAACTGTTTATCCTCCTTTATCTTCTAATATTGCTCATGGTGGAAGATCAGTTGATTTA---GCTATTTTTTCTTTACATTTAGCTGGAATTTCATCAATTTTAGGAGCTATTAATTTTATTACAACTATTATTAATATACGATTAAATAATATATTTTTTGATCAATTACCTTTATTTGTATGAGCTGTAGGAATTACAGCATTTTTACTTTTATTATCTTTACCAGTATTAGCTGGA---GCAATTACTATATTATTAACAGATCGTAATTTAAATACATCTTTTTTTGACCCAGCTGGTGGAGGAGACCCTATTCTTTACCAACATTTA-------------------------------------------------------------------------------------------------------------------------------------------------------------------------------------------------	-------------TLYFIFGIWAGMVGTSL-SLLIRAELGNPGSLIGN-DQIYNTIVTAHAFIMIFFMVMPIMIGGFGNWLVPLM-LGAPDMAFPRMNNMSFWLLPPSLTLLISSSIVENGAGTGWTVYPPLSSNIAHGGSSVDL-AIFSLHLAGISSILGAINFITTIINMRLNNMFFDQLPLFVWAVGITAFLLLLSLPVLAG-AITMLLTDRNLNTSFFDPAGGGDPILYQHL--------------------------------------------------------------------------------------------------------------------------------------------------------------------------------------------------------------------------------------------------------------F---------------------------------	5	Arthropoda	Insecta	Lepidoptera	Geometridae	Eubaphe	Eubaphe medeaDHJ02	BOLD:ACE9307	actttatattttatttttggaatttgagcagggatagtaggaacttctttaagattattaattcgagctgaattagggaatcctggatctttaattggaaatgatcaaatttataatactattgtaacagctcatgcttttattataattttttttatagttatacctattataattggaggatttggaaattgattagttcccttaatattaggagcacctgatatagctttcccacgaataaataacataagattttgattattacctccttctcttactcttttaatttctagaagaattgtagaaaatggagctggaacaggttgaactgtttatcctcctttatcttctaatattgctcatggtggaagatcagttgatttagctattttttctttacatttagctggaatttcatcaattttaggagctattaattttattacaactattattaatatacgattaaataatatattttttgatcaattacctttatttgtatgagctgtaggaattacagcatttttacttttattatctttaccagtattagctggagcaattactatattattaacagatcgtaatttaaatacatctttttttgacccagctggtggaggagaccctattctttaccaacattta	TLYFIFGIWAGMVGTSLSLLIRAELGNPGSLIGNDQIYNTIVTAHAFIMIFFMVMPIMIGGFGNWLVPLMLGAPDMAFPRMNNMSFWLLPPSLTLLISSSIVENGAGTGWTVYPPLSSNIAHGGSSVDLAIFSLHLAGISSILGAINFITTIINMRLNNMFFDQLPLFVWAVGITAFLLLLSLPVLAGAITMLLTDRNLNTSFFDPAGGGDPILYQHL	accttatattttatttttggaatttgagcagggatagtaggaacttctttaagattattaattcgagctgaattagggaatcctggatctttaattggaaatgatcaaatttataatactattgtaacagctcatgcttttattataattttttttatagttatacctattataattggaggatttggaaattgattagttcccttaatattaggagcacctgatatagctttcccacgaataaataacataagattttgattattacctccttctcttacttttttaatttctataagaatcgtagaaaatggagctggaacaggttgaactgtttatcctcctttatcttctaatattgctcatggtggaagatcagttgatttagctattttttctttacatttagctggaatttcatcaattttaggagctattaattttattacaactattattaatatacgattaaataatatattttttgatcaattacctttatttgtatgagctgtaggaattacagcattttgtacttttattatctttaccagtattagctggagcaattactatattattaacagatcgtaatttaaatacatctttttttgacccagctggtggaggagaccctattctttaccaacattta	533	NA	TRUE	TRUE	FALSE	FALSE
MHAHE734-06	---------------------------------------ACTTTATATTTTATTTTTGGAATTTGAGCAGGAATATTAGGAACCTCTCTA---AGTTTATTAATTCGAACAGAATTAGGAAATCCAGGATCTCTAATTGGAGAT---GATCAAATTTATAATACTATTGTTACAGCTCATGCTTTTATTATAATTTTTTTCATAGTTATACCTATTATAATTGGAGGATTTGGTAATTGATTAGTTCCTTTAATA---TTAGGAGCTCCTGATATAGCTTTCCCCCGAATAAATAATATAAGATTTTGAATATTACCTCCTTCTTTAACTTTACTAATTTCAAGTAGTATTGTAGAAAATGGAGCAGGAACAGGTTGAACCGTTTACCCCCCTCTTTCCTCTAATATTGCTCATCAAGGAGCTTCAGTTGATTTA---GCAATTTTTTCACTTCATTTAGCAGGTATTTCATCAATTTTAGGAGCTATTAATTTTATTACTACTATTATTAATATACGAATTAAAAATTTATCATTTGATCAAATACCTTTATTTGTATGATCTGTTGGTATTACAGCTTTATTACTACTTTTATCTTTACCAGTTTTAGCCGGA---GCTATCACAATACTTTTAACTGATCGAAATTTAAATACTTCATTTTTTGATCCTGCTGGAGGAGGGGATCCAATTTTATATCAACATTTA-------------------------------------------------------------------------------------------------------------------------------------------------------------------------------------------------	-------------TLYFIFGIWAGMLGTSL-SLLIRTELGNPGSLIGD-DQIYNTIVTAHAFIMIFFMVMPIMIGGFGNWLVPLM-LGAPDMAFPRMNNMSFWMLPPSLTLLISSSIVENGAGTGWTVYPPLSSNIAHQGASVDL-AIFSLHLAGISSILGAINFITTIINMRIKNLSFDQMPLFVWSVGITALLLLLSLPVLAG-AITMLLTDRNLNTSFFDPAGGGDPILYQHL--------------------------------------------------------------------------------------------------------------------------------------------------------------------------------------------------------------------------------------------------------------F---------------------------------	5	Arthropoda	Insecta	Lepidoptera	Hesperiidae	Panoquina	Panoquina lucas	BOLD:AAB2500	actttatattttatttttggaatttgagcaggaatattaggaacctctctaagtttattaattcgaacagaattaggaaatccaggatctctaattggagatgatcaaatttataatactattgttacagctcatgcttttattataatttttttcatagttatacctattataattggaggatttggtaattgattagttcctttaatattaggagctcctgatatagctttcccccgaataaataatataagattttgaatattacctccttctttaactttactaatttcaagtagtattgtagaaaatggagcaggaacaggttgaaccgtttacccccctctttcctctaatattgctcatcaaggagcttcagttgatttagcaattttttcacttcatttagcaggtatttcatcaattttaggagctattaattttattactactattattaatatacgaattaaaaatttatcatttgatcaaatacctttatttgtatgatctgttggtattacagctttattactacttttatctttaccagttttagccggagctatcacaatacttttaactgatcgaaatttaaatacttcattttttgatcctgctggaggaggggatccaattttatatcaacattta	TLYFIFGIWAGMLGTSLSLLIRTELGNPGSLIGDDQIYNTIVTAHAFIMIFFMVMPIMIGGFGNWLVPLMLGAPDMAFPRMNNMSFWMLPPSLTLLISSSIVENGAGTGWTVYPPLSSNIAHQGASVDLAIFSLHLAGISSILGAINFITTIINMRIKNLSFDQMPLFVWSVGITALLLLLSLPVLAGAITMLLTDRNLNTSFFDPAGGGDPILYQHL	actttatattttatttttggaatttgagcaggaatattaggaacctctctaagtttattaattcgaacagaattaggaaatccaggatctctaattggagatgatcaaatttataatactattgttacagctcatgcttttattataatttttttcatagttatacctattataattggaggatttggataattgattagttcctttaatattaggagctcctgctatagctttcccccgaataaataatataagattttgaatattacctccttctttaactttactaatttcaagtagtattgtagaaaatggagcaggaacaggttgaaccgtttacccccctctttcctctaatattgctcatcaaggagcttcagttgatttagcaattttttcacttcatttagcaggtatttcatcaattttaggagctattaattttattactactattattaatatacgaattaaaaatttatcatttgatcaaatacctttatttgtatgatctgttggtattacagctttattactacttttatctttaccagttttagccggagctatcacaatacttttaactgatcgaaatttaaatacttaattttttgatcctgctggaggaggggatccaattttatatcaacattta	189	NA	TRUE	TRUE	FALSE	FALSE
ASBD410-07	---------------------------------------ATTTTATATTTAATTTTTGGATTATGGGCGGGGATAATTGGATTTTCTATA---AGTTTAATTATTCGTTTTGAGTTAATTAATCCTGGTTCATTAACTCATAAT---GATCAAATTTATAATAGAATTGTTACAGCTCATGCTTTTATTATAATTTTTTTTATAGTTATACCTGTAATGATTGGTGGGTTTGGGAATTGATTAATTCCTTTAATA---TTAAGATCTCCAGATATAGCATTCCCTCGAATAAATAATATAAGATTTTGATTATTAATTCCATCAATTATGTTATTAACATTAAGAGGATTTATTAATGTTGGTGTAGGTACAGGGTGAACTGTTTATCCTCCATTATCATTAATTTTGGGTCATAGAGGTATATCAGTAGATTTAGGA---ATTTTTTCATTACATATTGCAGGTGCATCTTCAATTATGGGTGCAATTAATTTTATTACAACAATTATAAATATACGATCAGTAAAATTAACAATAGATAAAGTTTCTTTATTTATTTGATCAGTTTTAATTACAGCTGTTTTATTATTATTGTCTTTACCTGTTTTGGCGGGG---GCTATTACAATATTATTAACTGATCGTAATTTAAATACTAGATTTTTTGATCCGGCTGGAGGGGGGGATCCAATTTTATATCAACATTTA-------------------------------------------------------------------------------------------------------------------------------------------------------------------------------------------------	-------------ILYLIFGLWAGMIGFSM-SLIIRFELINPGSLTHN-DQIYNSIVTAHAFIMIFFMVMPVMIGGFGNWLIPLM-LSSPDMAFPRMNNMSFWLLIPSIMLLTLSGFINVGVGTGWTVYPPLSLILGHSGMSVDLG-IFSLHIAGASSIMGAINFITTIMNMRSVKLTMDKVSLFIWSVLITAVLLLLSLPVLAG-AITMLLTDRNLNTSFFDPAGGGDPILYQHL--------------------------------------------------------------------------------------------------------------------------------------------------------------------------------------------------------------------------------------------------------------F---------------------------------	5	Arthropoda	Insecta	Hymenoptera	Braconidae	Pseudapanteles	Pseudapanteles carlosrodriguezi	BOLD:AAE8274	attttatatttaatttttggattatgggcggggataattggattttctataagtttaattattcgttttgagttaattaatcctggttcattaactcataatgatcaaatttataatagaattgttacagctcatgcttttattataattttttttatagttatacctgtaatgattggtgggtttgggaattgattaattcctttaatattaagatctccagatatagcattccctcgaataaataatataagattttgattattaattccatcaattatgttattaacattaagaggatttattaatgttggtgtaggtacagggtgaactgtttatcctccattatcattaattttgggtcatagaggtatatcagtagatttaggaattttttcattacatattgcaggtgcatcttcaattatgggtgcaattaattttattacaacaattataaatatacgatcagtaaaattaacaatagataaagtttctttatttatttgatcagttttaattacagctgttttattattattgtctttacctgttttggcgggggctattacaatattattaactgatcgtaatttaaatactagattttttgatccggctggagggggggatccaattttatatcaacattta	ILYLIFGLWAGMIGFSMSLIIRFELINPGSLTHNDQIYNSIVTAHAFIMIFFMVMPVMIGGFGNWLIPLMLSSPDMAFPRMNNMSFWLLIPSIMLLTLSGFINVGVGTGWTVYPPLSLILGHSGMSVDLGIFSLHIAGASSIMGAINFITTIMNMRSVKLTMDKVSLFIWSVLITAVLLLLSLPVLAGAITMLLTDRNLNTSFFDPAGGGDPILYQHL	attttatatttaatttttggattatgggcggggataattggattttctataagtttaattattcgttttgagttaattaatcctggttcattaactcataatgatcaaatttataatagaattgttacagctcatgcttttattataatttttttatagttatacctgtaatgattggtgggtttgggaattgattaattcctttaatattaagatctccagatatagcattccctcgaataaattatataagattttgattattaattccatcaattatgttattaacattaagaggattcattaatgttggtgtaggtacagggtgaactgtttatcctccattatcattaattttgggtcatagaggtatatcagtagatttaggaattttttcattacatattgcaggtgcatcttcaattatgggtgcaattaattttattacaacaattataaatatacgatcagtaaaattaacaatagataaagtttctttatttatttgatcagttttaattacagctgttttattattattgtctttacctgttttggcgggggctattacaatattattaactgatcgtaatttaaatactagattttttgatccggctggagggggggatccaattttatatcaacattta	NA	157	TRUE	TRUE	FALSE	FALSE
BBFOB052-10	---------------------------------------ATTTTATACTTCATGTTTGCAATCTGAGCAGGATTAATTGGCTCATCTATA---AGAATAATTATCCGCCTAGAACTAGGCTCATGCAACTCTATTATTAACAAT---GATCAAACCTACAATTCCTTAGTAACTGCCCATGCCTTCATTATAATTTTCTTTATAGTAATACCATTTATAATTGGAGGATTTGGAAATTTTTTAGTACCACTTATA---CTAGGATCACCAGATATAGCCTACCCTCGAATAAACAACATAAGATTCTGACTATTGCCCCCCTCCATTATGTTACTTCTATTAGGAAGATTCATTAATGGAGGAGCAGGAACAGGATGAACTGTCTACCCCCCTTTAGCATCTAATATCTTTCATAGAGGTGCCTCCATTGATCTATCT---ATTTTTTCCTTACACATTGCCGGGATATCCTCAATCTTGGGAGCTATTAACTTTATCTCTACTATTATAAACATACATCACAAAACCGTATCCCTAGACAAAATTCCCTTATTAGTTTGATCAATTTTAATTACAGCCATTCTTCTACTTCTATCCTTACCCGTCCTTGCTGGT---GCTATTACTATATTATTAACAGACCGTAATTTAAATACTTCATTCTTCGACCCATCAGGAGGAGGAGACCCAATCTTATACCAACATCTA-------------------------------------------------------------------------------------------------------------------------------------------------------------------------------------------------	-------------ILYFMFAIWAGLIGSSM-SMIIRLELGSCNSIINN-DQTYNSLVTAHAFIMIFFMVMPFMIGGFGNFLVPLM-LGSPDMAYPRMNNMSFWLLPPSIMLLLLGSFINGGAGTGWTVYPPLASNIFHSGASIDLS-IFSLHIAGMSSILGAINFISTIMNMHHKTVSLDKIPLLVWSILITAILLLLSLPVLAG-AITMLLTDRNLNTSFFDPSGGGDPILYQHL--------------------------------------------------------------------------------------------------------------------------------------------------------------------------------------------------------------------------------------------------------------F---------------------------------	5	Arthropoda	Insecta	Hymenoptera	Formicidae	Leptothorax	Leptothorax muscorum complex	BOLD:AAB1385	attttatacttcatgtttgcaatctgagcaggattaattggctcatctataagaataattatccgcctagaactaggctcatgcaactctattattaacaatgatcaaacctacaattccttagtaactgcccatgccttcattataattttctttatagtaataccatttataattggaggatttggaaattttttagtaccacttatactaggatcaccagatatagcctaccctcgaataaacaacataagattctgactattgcccccctccattatgttacttctattaggaagattcattaatggaggagcaggaacaggatgaactgtctacccccctttagcatctaatatctttcatagaggtgcctccattgatctatctattttttccttacacattgccgggatatcctcaatcttgggagctattaactttatctctactattataaacatacatcacaaaaccgtatccctagacaaaattcccttattagtttgatcaattttaattacagccattcttctacttctatccttacccgtccttgctggtgctattactatattattaacagaccgtaatttaaatacttcattcttcgacccatcaggaggaggagacccaatcttataccaacatcta	ILYFMFAIWAGLIGSSMSMIIRLELGSCNSIINNDQTYNSLVTAHAFIMIFFMVMPFMIGGFGNFLVPLMLGSPDMAYPRMNNMSFWLLPPSIMLLLLGSFINGGAGTGWTVYPPLASNIFHSGASIDLSIFSLHIAGMSSILGAINFISTIMNMHHKTVSLDKIPLLVWSILITAILLLLSLPVLAGAITMLLTDRNLNTSFFDPSGGGDPILYQHL	attttatacttcatgtttgcaatcggagcaggattaattggctcatctataagaataattatccgcctagaactaggctcatgcaactctattattaacaatgatcaaacctacaattccttagtaactgcccatgccttcattataattttctttatagtaataccatttataattggaggatttggaaattttttagtaccacttatactaggatcaccagatatagcctaccctcgaataaacaacataagattctgactattgcccccctccattatgttacttctattaggaagattcattaatggaggagcaggaacaggatgaactgtctacccccctttagcatctaatatctttcatagaggtgcctccattcatctatctattttttccttcatattgccgggatatcctcaatcttgggagctattaactttatctctactattataaacatacatcacaaaaccgtatccctagacaaaattcccttattagtttgatcaattttaattacagccattcttctacttctatccttacccgtccttgctggtgctattactatattattaacagaccgtaatttaaatacttcattcttcgacccatcaggaggaggagacccaatcttataccaacatcta	NA	403	TRUE	TRUE	FALSE	FALSE
GTRI057-18	---------------------------------------ACTTTATATTTTATTTTTGGAGTTTGATCAGGTCTCTTAGGAACTTCCTTA---AGAATTTTAATTCGAACTGAATTAAGAATAACCGGTTCATTAATCAAAAAT---GATCAAATTTACAACGTTTTAGTTACAGCACATGCTTTTATTATAATTTTTTTTATAGTAATACCTATTATAATTGGAGGATTTGGCAACTGATTAGTTCCTTTGATA---CTTGGCGCCCCTGACATAGCTTTCCCTCGAATAAATAATATAAGCTTTTGACTACTCCCCCCATCTTTAAATTTTCTTTTACTAAGAAGAATAGTAGAAAGAGGAACTGGAACTGGTTGAACAGTATACCCCCCATTAGCTAGCAATATTGCACATACAGGAAGCTCAGTTGATTTATCT---ATTTTTTCTCTACATATAGCCGGTATCTCCTCAATTTTAGGAGCAATTAACTTTATTACTACTATTATAAACATAAAACCGATAAGTATGCTATTTGATCAAATACCTCTATTTGTCTGATCTGTCGCCATTACAGCCCTCTTATTATTATTGTCATTACCAGTTTTGGCTGGA---GCTATTACAATACTTTTAACAGACCGTAATTTAAATACTTCTTTTTTTGACCCTGCCGGGGGAGGAGACCCTATTCTATACCAACATTTA-------------------------------------------------------------------------------------------------------------------------------------------------------------------------------------------------	-------------TLYFIFGVWSGLLGTSL-SILIRTELSMTGSLIKN-DQIYNVLVTAHAFIMIFFMVMPIMIGGFGNWLVPLM-LGAPDMAFPRMNNMSFWLLPPSLNFLLLSSMVESGTGTGWTVYPPLASNIAHTGSSVDLS-IFSLHMAGISSILGAINFITTIMNMKPMSMLFDQMPLFVWSVAITALLLLLSLPVLAG-AITMLLTDRNLNTSFFDPAGGGDPILYQHL--------------------------------------------------------------------------------------------------------------------------------------------------------------------------------------------------------------------------------------------------------------F---------------------------------	5	Arthropoda	Insecta	Trichoptera	Leptoceridae	Athripsodes	Athripsodes cinereus	BOLD:AAI7977	actttatattttatttttggagtttgatcaggtctcttaggaacttccttaagaattttaattcgaactgaattaagaataaccggttcattaatcaaaaatgatcaaatttacaacgttttagttacagcacatgcttttattataattttttttatagtaatacctattataattggaggatttggcaactgattagttcctttgatacttggcgcccctgacatagctttccctcgaataaataatataagcttttgactactccccccatctttaaattttcttttactaagaagaatagtagaaagaggaactggaactggttgaacagtataccccccattagctagcaatattgcacatacaggaagctcagttgatttatctattttttctctacatatagccggtatctcctcaattttaggagcaattaactttattactactattataaacataaaaccgataagtatgctatttgatcaaatacctctatttgtctgatctgtcgccattacagccctcttattattattgtcattaccagttttggctggagctattacaatacttttaacagaccgtaatttaaatacttctttttttgaccctgccgggggaggagaccctattctataccaacattta	TLYFIFGVWSGLLGTSLSILIRTELSMTGSLIKNDQIYNVLVTAHAFIMIFFMVMPIMIGGFGNWLVPLMLGAPDMAFPRMNNMSFWLLPPSLNFLLLSSMVESGTGTGWTVYPPLASNIAHTGSSVDLSIFSLHMAGISSILGAINFITTIMNMKPMSMLFDQMPLFVWSVAITALLLLLSLPVLAGAITMLLTDRNLNTSFFDPAGGGDPILYQHL	actttatattttatttttggagtttgatcaggtctcttaggaacttccttaagaattttaattcgaactgaattaagaataaccggttcattaatcaaaaatgatcaaatttacaacgttttagttacagcacatgcttttattataattttttttatagtaatacctattataattggaggatttggcaactgattagttcctttgatacttggcgcccctgacatagctttccctcgaataaataatataagcttttgactactccccccatctttaaattttcttttactaagaagaatagtagaaagaggaactggaactggttgaacagtataccccccattagctagcaatattgcacatacaggaagctcagttgatttatctattttttctctacatatagccggtatctcctccaattttaggagcaattaactttattactactattataaacataaaaccgataagtatgctatttgatcaaatacctctatttgtctgatctgtcgccattacagccctcttattattattgtcattaccagttttggctggagctattacaatacttttaacagaccgtaatttaaatacttctttttttgaccctgccgggggaggagaccctattctataccaacattta	423	NA	TRUE	TRUE	FALSE	FALSE
GBCI8373-19	ACACGTTGGCTATTTTCTACTAATCATAAGGATATAGGTACTTTATATTTACTATTTGGAGCTTTTTCTGGAATGGCAGGGACAGCT---TCGAGTATGTTAATACGGCTAGAGCTGTCAGCTCCAGGTAGTATGTTAGGAGAT---GATCATCTATATAATGTGATTGTAACAGCACATGCTTTATTAATGATTTTCTTCATGGTAATGCCTATCATGATCGGAGGATTCGGAAATTGGTTTGTACCAATCATG---ATTGGTGCACCTGATATGGCCTTTCCTAGATTAAACAATATCAGTTTCTGGTTATTGCCGCCTTCTCTAATACTATTGACCGGTTCTATGTTTGTGGAACAAGGGGCAGGTACAGGCTGGACCATTTATCCCCCATTAGCAAGTGTTCAAGCTCATTCAGGGGGAGCAGTGGACATG---GCCATATTCAGTTTACATCTAGCTGGGGTATCTTCCATTTTAAGTTCTATTAACTTCATAACTACTATAATTAACATGAGGGTTCCTGGTATGAGTATGCATAGATTGCCTCTATTCGTATGGTCTGTATTAATTACTACTATATTGCTATTATTGTCTTTACCAGTATTAGCGGGT---GCAATCACTATGTTATTGACAGATAGAAATTTTAATACAACATTCTTTGACCCTGCGGGAGGAGGAGATCCTATTTTATTCCAGCACCTATTCTGGTTTTTTGGGCACCCTGAAGTCTATATATTAATTCTGCCGGGATTTGGTATTGTATCT----------------------------------------------------------------------------------------------------------------------------------	TRWLFSTNHKDIGTLYLLFGAFSGMAGTA-SSMLIRLELSAPGSMLGD-DHLYNVIVTAHALLMIFFMVMPIMIGGFGNWFVPIM-IGAPDMAFPRLNNISFWLLPPSLILLTGSMFVEQGAGTGWTIYPPLASVQAHSGGAVDM-AIFSLHLAGVSSILSSINFITTIINMRVPGMSMHRLPLFVWSVLITTILLLLSLPVLAG-AITMLLTDRNFNTTFFDPAGGGDPILFQHLFWFFGHPEVYILILPGFGIVS------------------------------------------------------------------------------------------------------------------------------------------------------------------------------------------------------Q----------------------------------X---------------------------------	4	Cnidaria	Anthozoa	Pennatulacea	Umbellulidae	Umbellula	Umbellula sp. 34213-076	BOLD:ACL7067	actttatatttactatttggagctttttctggaatggcagggacagcttcgagtatgttaatacggctagagctgtcagctccaggtagtatgttaggagatgatcatctatataatgtgattgtaacagcacatgctttattaatgattttcttcatggtaatgcctatcatgatcggaggattcggaaattggtttgtaccaatcatgattggtgcacctgatatggcctttcctagattaaacaatatcagtttctggttattgccgccttctctaatactattgaccggttctatgtttgtggaacaaggggcaggtacaggctggaccatttatcccccattagcaagtgttcaagctcattcagggggagcagtggacatggccatattcagtttacatctagctggggtatcttccattttaagttctattaacttcataactactataattaacatgagggttcctggtatgagtatgcatagattgcctctattcgtatggtctgtattaattactactatattgctattattgtctttaccagtattagcgggtgcaatcactatgttattgacagatagaaattttaatacaacattctttgaccctgcgggaggaggagatcctattttattccagcaccta	TLYLLFGAFSGMAGTASSMLIRLELSAPGSMLGDDHLYNVIVTAHALLMIFFMVMPIMIGGFGNWFVPIMIGAPDMAFPRLNNISFWLLPPSLILLTGSMFVEQGAGTGWTIYPPLASVQAHSGGAVDMAIFSLHLAGVSSILSSINFITTIINMRVPGMSMHRLPLFVWSVLITTILLLLSLPVLAGAITMLLTDRNFNTTFFDPAGGGDPILFQHL	actttatatttactatttggagctttttctggaatggcagggacagcttcgagtatgttaatacggctagagctgtcagctccaggtagtatgttaggagatgatcatctatataatgtgattgtaacagcacatgctttattaatgattttcttcatggtaatgcctatcatgatcggaggattcggaaattggtttgtaccaatcatgattggtgcacctgatatggcctttcctagattaaacaatatcagtttctggttattgccgccttctctaatactattgaccggttctatgtttgtggaacaaggggcaggtacaggctggaccatttatcccccattagcaagtgttcaagctcattcagggggagcagtggacatggccatattcagtttacatctagctggggtatcttccattttaagttctattaacttcataactactataattaacatgagggttcctggtatgagtatgcatagattgcctctattcgtatggtctgtattaattactactatattgctattattgtctttaccagtattagcgggtgcaatcactatgttattgacagatagaaaattttaatacaacattctttgaccctgcgggaggaggagatcctattttattccagcaccta	593	NA	TRUE	TRUE	FALSE	FALSE
LOTSB540-07	---------------------------------------ACTTTATATTTTATTTTTGGAATTTGAGCAGGAATAGTAGGAACCTCTTTA---AGATTACTAATTCGAGCTGAATTAGGAACCCCCGGATCTTTAATTGGTGAT---GATCAAATTTATAATACTATTGTTACAGCCCATGCTTTTATTATAATTTTTTTTATAGTAATACCTATTATAATTGGCGGATTTGGAAATTGACTTGTACCTTTAATA---TTAGGAGCTCCAGATATAGCTTTTCCTCGAATAAATAATATAAGTTTTTGACTTCTCCCCCCCTCACTAACTTTACTTATTTCAAGAAGAATTGTAGAAAATGGAGCTGGAACAGGATGAACAGTTTACCCCCCTCTTTCTTCTAATATTGCTCATGGAGGAAGATCTGTTGATTTA---GCAATTTTTTCTTTACATTTAGCAGGTATTTCTTCTATTTTAGGAGCTATTAATTTTATTACAACAATTATTAATATACGATTAAATAGTTTATCTTTTGATCAAATACCACTATTTATTTGAGCAGTAGGAATTACTGCATTTTTACTTTTATTGTCTTTACCTGTTTTAGCTGGA---GCTATTACTATACTTTTAACTGATCGAAATTTAAATACTTCTTTTTTTGACCCTGCTGGAGGAGGAGATCCAATTTTATACCAACATTTA-------------------------------------------------------------------------------------------------------------------------------------------------------------------------------------------------	-------------TLYFIFGIWAGMVGTSL-SLLIRAELGTPGSLIGD-DQIYNTIVTAHAFIMIFFMVMPIMIGGFGNWLVPLM-LGAPDMAFPRMNNMSFWLLPPSLTLLISSSIVENGAGTGWTVYPPLSSNIAHGGSSVDL-AIFSLHLAGISSILGAINFITTIINMRLNSLSFDQMPLFIWAVGITAFLLLLSLPVLAG-AITMLLTDRNLNTSFFDPAGGGDPILYQHL--------------------------------------------------------------------------------------------------------------------------------------------------------------------------------------------------------------------------------------------------------------F---------------------------------	5	Arthropoda	Insecta	Lepidoptera	Noctuidae	Proteuxoa	Proteuxoa metableta	BOLD:AAO4350	actttatattttatttttggaatttgagcaggaatagtaggaacctctttaagattactaattcgagctgaattaggaacccccggatctttaattggtgatgatcaaatttataatactattgttacagcccatgcttttattataattttttttatagtaatacctattataattggcggatttggaaattgacttgtacctttaatattaggagctccagatatagcttttcctcgaataaataatataagtttttgacttctccccccctcactaactttacttatttcaagaagaattgtagaaaatggagctggaacaggatgaacagtttacccccctctttcttctaatattgctcatggaggaagatctgttgatttagcaattttttctttacatttagcaggtatttcttctattttaggagctattaattttattacaacaattattaatatacgattaaatagtttatcttttgatcaaataccactatttatttgagcagtaggaattactgcatttttacttttattgtctttacctgttttagctggagctattactatacttttaactgatcgaaatttaaatacttctttttttgaccctgctggaggaggagatccaattttataccaacattta	TLYFIFGIWAGMVGTSLSLLIRAELGTPGSLIGDDQIYNTIVTAHAFIMIFFMVMPIMIGGFGNWLVPLMLGAPDMAFPRMNNMSFWLLPPSLTLLISSSIVENGAGTGWTVYPPLSSNIAHGGSSVDLAIFSLHLAGISSILGAINFITTIINMRLNSLSFDQMPLFIWAVGITAFLLLLSLPVLAGAITMLLTDRNLNTSFFDPAGGGDPILYQHL	actttatattttatttttggaatttgagcaggaatagtaggaacctctttaagattactaattcgagctgaattaggaacccccggatctttaattggtgatgatcaaatttataatactattgttacagcccatgcttttattataattttttttatagtaatacctattataattagcggatttggaaattgacttgtactttaatattaggagctccagatctagcttttcctcgaataaataatataagtttttgacttctccccccctcactaactttacttatttcaagaagaattgtagaaaatggagctggaacaggatgaacagtttacccccctctttcttctaatattgctcatggaggaagatctgttgatttagcaattttttctttacatttagcaggtatttcttctattttaggagctattaattttattacaacaattattaatatacgattaaatagtttatcttttgatcaaataccactatttatttgagcagtaggaattactgcatttttacttttattgtctttacctgttttagctggagctattactatacttttaactgatcgaaatttaaatacttctttttttgaccctgctggaggaggagatccaattttataccaacattta	NA	204	TRUE	TRUE	FALSE	FALSE
OPPUS1743-17	---------------------------------------ACACTTTACATTATTTTTGGAGCTTGATCCGGAATAGTAGGAACATCTCTA---AGTATGCTTATTCGAGCAGAATTAGGACGTCCTGGTACTTTCATTGGTGAT---GACCAAATTTATAATGTTGTAGTTACAGCACATGCTTTTATTATAATTTTTTTCATAGTTATGCCTATTCTAATTGGTGGATTTGGTAATTGACTTGTACCTCTTATA---TTAGGTGCCCCAGATATGGCTTTCCCCCGAATAAATAATATAAGTTTTTGACTTCTTCCCCCTTCTCTTACACTTTTACTTTCTAGTTCATTTGTAGAAAATGGAGCAGGAACAGGATGAACAGTTTATCCCCCCCTTTCTGCAGCTATTGCCCATAGAGGTGCTTCTGTTGATTTA---GCTATTTTTTCTCTTCATTTAGCAGGTGTTTCTTCTATTTTAGGATCTGTAAATTTTATTACTACAGTTATTAATATACGAGCTAATGGAATTACATTAGACCGAATACCTTTATTTGTTTGATCTGTAGTTATTACAACAGTTCTTTTACTTTTATCATTACCTGTTTTAGCTGGA---GCTATTACAATGCTTTTAACTGATCGAAATTTAAATACATCATTCTTTGACCCGGCTGGTGGGGGAGACCCAATTTTATATCAACATTTA-------------------------------------------------------------------------------------------------------------------------------------------------------------------------------------------------	-------------TLYIIFGAWSGMVGTSL-SMLIRAELGRPGTFIGD-DQIYNVVVTAHAFIMIFFMVMPILIGGFGNWLVPLM-LGAPDMAFPRMNNMSFWLLPPSLTLLLSSSFVENGAGTGWTVYPPLSAAIAHSGASVDL-AIFSLHLAGVSSILGSVNFITTVINMRANGITLDRMPLFVWSVVITTVLLLLSLPVLAG-AITMLLTDRNLNTSFFDPAGGGDPILYQHL--------------------------------------------------------------------------------------------------------------------------------------------------------------------------------------------------------------------------------------------------------------F---------------------------------	5	Arthropoda	Insecta	Diptera	Chironomidae	Chironomus	NA	BOLD:AAB7030	acactttacattatttttggagcttgatccggaatagtaggaacatctctaagtatgcttattcgagcagaattaggacgtcctggtactttcattggtgatgaccaaatttataatgttgtagttacagcacatgcttttattataatttttttcatagttatgcctattctaattggtggatttggtaattgacttgtacctcttatattaggtgccccagatatggctttcccccgaataaataatataagtttttgacttcttcccccttctcttacacttttactttctagttcatttgtagaaaatggagcaggaacaggatgaacagtttatccccccctttctgcagctattgcccatagaggtgcttctgttgatttagctattttttctcttcatttagcaggtgtttcttctattttaggatctgtaaattttattactacagttattaatatacgagctaatggaattacattagaccgaatacctttatttgtttgatctgtagttattacaacagttcttttacttttatcattacctgttttagctggagctattacaatgcttttaactgatcgaaatttaaatacatcattctttgacccggctggtgggggagacccaattttatatcaacattta	TLYIIFGAWSGMVGTSLSMLIRAELGRPGTFIGDDQIYNVVVTAHAFIMIFFMVMPILIGGFGNWLVPLMLGAPDMAFPRMNNMSFWLLPPSLTLLLSSSFVENGAGTGWTVYPPLSAAIAHSGASVDLAIFSLHLAGVSSILGSVNFITTVINMRANGITLDRMPLFVWSVVITTVLLLLSLPVLAGAITMLLTDRNLNTSFFDPAGGGDPILYQHL	acactttacattatttttggagcttgatccggaatagtaggaacatctctaagtatgcttattcgagcagaattaggacgtcctggtactttcattggtgatgaccaaatttataatgttgtagttacatcacatgcttttattataatttttttcatagttatgcctattctaattggtggatttggtaattgacttgtacctcttataataggtgccccagatatggctttcccccgaataaataatataagtttttgacttcttcccccttctcttacacttttactttctagttcatttgtagaaaatggagcaggaacaggatgaacagtttatccccccctttctgcagctattgcccatagaggtgcttctgttgatttagctattttttctcttcatttagcaggtgtttccttctattttaggatctgtaaattttattactacagttattaatatacgagctaatggaattacattagaccgaatacctttatttgtttgatctgtagttattacaacagttcttttacttttatcattacctgttttagctggagctattacaatgcttttaactgatcgaaatttaaatacatcattctttgacccggctggtgggggagacccaattttatatcaacattta	419	NA	TRUE	TRUE	FALSE	FALSE
ASHYC4794-10	---------------------------------------ATATTGTATTTTATTTTTGGTTTATGATCTGGGATTTTAGGATTTTCTATA---AGATTTATTATTCGAATAGAATTAGGAATTCCTGGGAAATTTATTGGTAAT---GATCAAATTTATAATATAATTGTAACTTCACATGCTTTTGTTATAATTTTTTTTATAGTTATACCTTTAATAATTGGGGGGTTTGGAAATTGATTAGTTCCTATAATA---TTAGGTGCACCAGATATAAGGTATCCACGAATAAATAATATAAGGTTTTGGTTATTAATTCCTTCAATATTTATATTATTAATAAGAAGATTTATTAATGTTGGTGTAGGTACGGGATGAACAGTTTATCCTCCATTATCTTTAATTATAGGTCATGGTGGTGTATCTGTTGATTTAATA---ATTTTTTCTTTACATTTAGCTGGTGCATCTTCAATTATAGGTGCTGTAAATTTTATTTCTACTATTTATAATATACGAGTTAATTTATTTAATATAGAAAAATTATCTTTATTTGTTTGATCTATTTTAATTACTGTTTTTTTATTATTATTATCTTTGCCAGTGTTAGCTGGA---GCTATTACTATATTATTAACAGATCGTAATTTAAATACAAGATTTTTTGATCCATCAGGTGGAGGAGATCCAGTTTTATATCAACATCTA-------------------------------------------------------------------------------------------------------------------------------------------------------------------------------------------------	-------------MLYFIFGLWSGILGFSM-SFIIRMELGIPGKFIGN-DQIYNMIVTSHAFVMIFFMVMPLMIGGFGNWLVPMM-LGAPDMSYPRMNNMSFWLLIPSMFMLLMSSFINVGVGTGWTVYPPLSLIMGHGGVSVDLM-IFSLHLAGASSIMGAVNFISTIYNMRVNLFNMEKLSLFVWSILITVFLLLLSLPVLAG-AITMLLTDRNLNTSFFDPSGGGDPVLYQHL--------------------------------------------------------------------------------------------------------------------------------------------------------------------------------------------------------------------------------------------------------------F---------------------------------	5	Arthropoda	Insecta	Hymenoptera	Braconidae	Diolcogaster	Diolcogaster Choi52	BOLD:AAA9150	atattgtattttatttttggtttatgatctgggattttaggattttctataagatttattattcgaatagaattaggaattcctgggaaatttattggtaatgatcaaatttataatataattgtaacttcacatgcttttgttataattttttttatagttatacctttaataattggggggtttggaaattgattagttcctataatattaggtgcaccagatataaggtatccacgaataaataatataaggttttggttattaattccttcaatatttatattattaataagaagatttattaatgttggtgtaggtacgggatgaacagtttatcctccattatctttaattataggtcatggtggtgtatctgttgatttaataattttttctttacatttagctggtgcatcttcaattataggtgctgtaaattttatttctactatttataatatacgagttaatttatttaatatagaaaaattatctttatttgtttgatctattttaattactgtttttttattattattatctttgccagtgttagctggagctattactatattattaacagatcgtaatttaaatacaagattttttgatccatcaggtggaggagatccagttttatatcaacatcta	MLYFIFGLWSGILGFSMSFIIRMELGIPGKFIGNDQIYNMIVTSHAFVMIFFMVMPLMIGGFGNWLVPMMLGAPDMSYPRMNNMSFWLLIPSMFMLLMSSFINVGVGTGWTVYPPLSLIMGHGGVSVDLMIFSLHLAGASSIMGAVNFISTIYNMRVNLFNMEKLSLFVWSILITVFLLLLSLPVLAGAITMLLTDRNLNTSFFDPSGGGDPVLYQHL	atattgtatttcatttttggtttatgatctgggattttaggattttctataagatgtattattcgaatagaattaggaattcctgggaaatttattggtaatgatcaaatttataatataattgtaacttcacatgcttttgttataattttttttatagttatacctttaataattggggggtttggaaattgcttagttcctataatattagggcaccagatataaggtaaccacgaataaataatataaggttttggttattaattccttcaatatttatattatcaataagaagatttattcatgttggtgtaggtacgggatgaacagtttatcctccattatctttaattataggtcatggtggtgtatctgttgatttaataattttttctttacatttagctggtgcctcttcaattataggtgctgtaaattttatttctaatatttataatatacgagttaatttatttaatatagaaaaattatctttatttgtttgatctattttaattactgtttttttattattattatctttgccagtgttagctggagctattactatattattaacagatcgtaatttaaatacaagattttttgatccatcaggtggaggagatccagttttatatcaacatcta	NA	217	TRUE	TRUE	FALSE	FALSE
SSJAE12087-13	---------------------------------------ACCTTATATTTTATTTTTGGGGCTTGAGCAGGAATAGTTGGAACTTCTTTA---AGATTACTAATTCGAGCTGAACTAGGGAATCCAGGATCTTTAATTGGAGAT---GACCAAATTTATAATGTTATTGTAACTGCCCATGCATTTGTAATAATTTTTTTTATAGTTATACCAATCGTAATTGGAGGATTTGGAAATTGATTAGTTCCTCTAATA---CTTGGAGCACCAGATATAGCTTTTCCACGAATAAACAATATAAGATTTTGACTATTACCCCCTTCTTTAAGATTACTATTAATAAGAAGAATAGTTGAAAGAGGAGCAGGAACAGGTTGAACTGTTTATCCCCCCTTATCCTCAAATATTGCTCATGGAGGCTCTTCTGTAGATTTA---GCAATTTTTAGCCTTCATTTAGCAGGAATTTCATCAATTTTAGGAGCTGTTAATTTTATTTCAACAATTATTAATATACGAACTTCAGGAATATCTTTCGATCGAATACCATTATTTGTATGATCAGTAGCTATCACAGCATTACTTTTACTTTTATCTTTACCAGTTCTAGCCGGA---GCTATTACAATACTTTTAACAGATCGAAATTTAAATACTTCATTTTTTGACCCTGCTGGAGGAGGAGACCCAATTCTATATCAACATCTA-------------------------------------------------------------------------------------------------------------------------------------------------------------------------------------------------	-------------TLYFIFGAWAGMVGTSL-SLLIRAELGNPGSLIGD-DQIYNVIVTAHAFVMIFFMVMPIVIGGFGNWLVPLM-LGAPDMAFPRMNNMSFWLLPPSLSLLLMSSMVESGAGTGWTVYPPLSSNIAHGGSSVDL-AIFSLHLAGISSILGAVNFISTIINMRTSGMSFDRMPLFVWSVAITALLLLLSLPVLAG-AITMLLTDRNLNTSFFDPAGGGDPILYQHL--------------------------------------------------------------------------------------------------------------------------------------------------------------------------------------------------------------------------------------------------------------F---------------------------------	5	Arthropoda	Insecta	Coleoptera	Staphylinidae	Oxypoda	Oxypoda hiemalis	BOLD:AAP7840	accttatattttatttttggggcttgagcaggaatagttggaacttctttaagattactaattcgagctgaactagggaatccaggatctttaattggagatgaccaaatttataatgttattgtaactgcccatgcatttgtaataattttttttatagttataccaatcgtaattggaggatttggaaattgattagttcctctaatacttggagcaccagatatagcttttccacgaataaacaatataagattttgactattacccccttctttaagattactattaataagaagaatagttgaaagaggagcaggaacaggttgaactgtttatccccccttatcctcaaatattgctcatggaggctcttctgtagatttagcaatttttagccttcatttagcaggaatttcatcaattttaggagctgttaattttatttcaacaattattaatatacgaacttcaggaatatctttcgatcgaataccattatttgtatgatcagtagctatcacagcattacttttacttttatctttaccagttctagccggagctattacaatacttttaacagatcgaaatttaaatacttcattttttgaccctgctggaggaggagacccaattctatatcaacatcta	TLYFIFGAWAGMVGTSLSLLIRAELGNPGSLIGDDQIYNVIVTAHAFVMIFFMVMPIVIGGFGNWLVPLMLGAPDMAFPRMNNMSFWLLPPSLSLLLMSSMVESGAGTGWTVYPPLSSNIAHGGSSVDLAIFSLHLAGISSILGAVNFISTIINMRTSGMSFDRMPLFVWSVAITALLLLLSLPVLAGAITMLLTDRNLNTSFFDPAGGGDPILYQHL	accttatattttatttttggggcttgagcaggaatagttggaacttctttaagattactaattcgatctgaactagggaatccaggatctttaattggagatgaccaaatttataatgttattgtaactgcccatgcatttgtaataattttttttatagttataccaatcgtaattggaggatttggaaattgattagttcctctaatgcttggagcaccagatatagcttttccacgaataaacaatataagattttgactattacccccttctttaagattactattaataagaagaatagttgaaagaggagcaggaacaggttgaactgtttatccccccttatcctcaaatattgctcatggaggctcttctgtagatttagcaatttttagctttcatttagcaggaatttcatcaattttaggagctgttaattttatttcaacaattattaatatacgaacttcaggaatatctttcgatcgaataccattatttgtatgatcagtagctatcacagcattacttttacttttatctttccagttctagccggagctattacaatacttttaacagatcgaaatttaaatacttcattttttgaccctgctggaggaggagacccaattctatatcaacatcta	NA	550	TRUE	TRUE	FALSE	FALSE
GBMA11392-15	GACCGTTGACTATTCTCTACAAACCACAAAGACATTGGAACACTATACCTATTATTCGGCGCATGAGCTGGAGTCCTAGGCACAGCTCTA---AGCCTCCTTATTCGAGCCGAGCTGGGCCAGCCAGGCAACCTTCTAGGTAAC---GACCACATCTACAACGTTATCGTCACAGCCCATGCATTTGTAATAATCTTCTTCATAGTAATACCCATCATAATCGGAGGCTTTGGCAACTGACTAGTTCCCCTAATA---ATCGGTGCCCCCGATATGGCGTTTCCCCGCATAAACAACATAAGCTTCTGACTCTTACCTCCCTCTCTCCTACTCCTGCTCGCATCTGCTATAGTGGAGGCCGGAGCAGGAACAGGTTGAACAGTCTACCCTCCCTTAGCAGGGAACTACTCCCACCCTGGAGCCTCCGTAGACCTA---ACCATCTTCTCCTTACACCTAGCAGGTGTCTCCTCTATCTTAGGGGCCATCAATTTCATCACAACAATTATCAATATAAAACCCCCTGCCATAACCCAATACCAAACGCCCCTCTTCGTCTGATCCGTCCTAATCACAGCAGTCCTACTTCTCCTATCTCTCCCAGTCCTAGCTGCT---GGCATCACTATACTACTAACAGACCGCAACCTCAACACCACCTTCTTCGACCCCGCCGGAGGAGGAGACCCCATTCTATACCAACACCTATTCTGATTTTTCGGTCACCCTGAAGTTTATATTCTTATCCTACCAGGCTTCGGAATAATCTCCCATATTGTAACTTACTACTCCGGAAAAAAA---GAACCATTTGGATACATAGGTATGGTCTGAGCTATGATATCAATTGGCTTCCTAGGGTTTATCGTGTGAGCACACCATATATTTACAGTAGGAATAG	DRWLFSTNHKDIGTLYLLFGAWAGVLGTAL-SLLIRAELGQPGNLLGN-DHIYNVIVTAHAFVMIFFMVMPIMIGGFGNWLVPLM-IGAPDMAFPRMNNMSFWLLPPSLLLLLASAMVEAGAGTGWTVYPPLAGNYSHPGASVDL-TIFSLHLAGVSSILGAINFITTIINMKPPAMTQYQTPLFVWSVLITAVLLLLSLPVLAA-GITMLLTDRNLNTTFFDPAGGGDPILYQHLFWFFGHPEVYILILPGFGMISHIVTYYSGKK-EPFGYMGMVWAMMSIGFLGFIVWAHHMFTVGMDVDTRAYFTSATMIIAIPTGVKVFSWL-ATLHGS-NMKWSAAVLWALGFIFLFTVGGLTGIVLANSSLDIVLHDTYYVVAHFHYV-LSMGAVFAIMGGFIHWFPLFSGYTLDQTYAKIHFTIMFIGVNLTFFPQHFLGLSGMPR-RYSDYPDAYT-TWNILSSVGSFISLTAVMLMIFMIWEAFASKRKV-LMVEEPSMNL-EWLY-GC-PPPYHTFEEPVYMS	2	Chordata	Mammalia	Primates	Hominidae	Homo	Homo sapiens	BOLD:AAA0001	acactatacctattattcggcgcatgagctggagtcctaggcacagctctaagcctccttattcgagccgagctgggccagccaggcaaccttctaggtaacgaccacatctacaacgttatcgtcacagcccatgcatttgtaataatcttcttcatagtaatacccatcataatcggaggctttggcaactgactagttcccctaataatcggtgcccccgatatggcgtttccccgcataaacaacataagcttctgactcttacctccctctctcctactcctgctcgcatctgctatagtggaggccggagcaggaacaggttgaacagtctaccctcccttagcagggaactactcccaccctggagcctccgtagacctaaccatcttctccttacacctagcaggtgtctcctctatcttaggggccatcaatttcatcacaacaattatcaatataaaaccccctgccataacccaataccaaacgcccctcttcgtctgatccgtcctaatcacagcagtcctacttctcctatctctcccagtcctagctgctggcatcactatactactaacagaccgcaacctcaacaccaccttcttcgaccccgccggaggaggagaccccattctataccaacaccta	TLYLLFGAWAGVLGTALSLLIRAELGQPGNLLGNDHIYNVIVTAHAFVMIFFMVMPIMIGGFGNWLVPLMIGAPDMAFPRMNNMSFWLLPPSLLLLLASAMVEAGAGTGWTVYPPLAGNYSHPGASVDLTIFSLHLAGVSSILGAINFITTIINMKPPAMTQYQTPLFVWSVLITAVLLLLSLPVLAAGITMLLTDRNLNTTFFDPAGGGDPILYQHL	acgctatacctattattcggcgcatgagctggagtcctaggcacagctctaagcctccttattcgagccgagctgggccagccaggcaaccttctaggtaacgaccacatctacaacgttatcgtcacagcccatgccatttgtaataatcttcttcatagtaatacccatcataatcggaggctttggcaactgactagttcccctaataatcggtgcccccgatatggcgtttccccgcataaacaacataagcttctgactcttacctccctctctcctactcctgctcgcatctgctatagtggaggccggagcaggaacaggttgaacagtctaccctcccttagcagggaactactcccaccctggagcctccgtagacctaaccatcttctccttacacctagcaggtgtctcctctatcttaggggccatcaatttcatcacaacaattatcaatataaaaccccctgccataacccaataccaaacgcccctcttcgtctgatccgtcctaatcacagcagtcctacttctcctatctctcccagtcctagctgctggcatcactatactactaacagaccgcaacctcaacaccaccttcttcgaccccgccggaggaggagaccccattctataccaacaccta	137	NA	TRUE	TRUE	FALSE	FALSE
LOQTC079-07	---------------------------------------ACACTATATTTTATTTTTGGAATTTGAGCTGGTTTAGTGGGTACTTCTCTT---AGTTTATTAATTCGTGCAGAATTAGGAAACCCTGGCTCTTTAATTGGCGAT---GATCAAATTTATAATACTATTGTTACAGCTCATGCTTTTATTATAATTTTTTTTATGGTCATACCTATTATAATTGGAGGATTTGGAAATTGATTAGTCCCATTAATA---TTAGGAGCCCCAGATATAGCTTTCCCCCGAATAAATAATATAAGTTTTTGACTTTTACCCCCTTCATTAACATTATTAATTTCAAGAAGAATTGTTGAAAATGGAGCTGGTACTGGATGAACTGTTTACCCCCCTCTTTCCTCTAATATTGCCCACGGAGGAAGATCTGTTGATTTA---GCAATTTTTTCTTTACATTTAGCAGGAATTTCTTCTATTTTAGGGGCAATTAATTTTATTACTACAATTATTAATATACGAGTAAATAATTTATCTTTTGACCAAATACCTTTATTTGTTTGAGCCGTAGGAATTACAGCTATTCTTCTTCTTCTTTCATTACCAGTACTTGCAGGA---GCAATTACCATACTTCTAACAGATCGAAATATTAATACTTCATTTTTTGACCCTGCAGGAGGGGGAGACCCAATTTTATACCAACACTTA-------------------------------------------------------------------------------------------------------------------------------------------------------------------------------------------------	-------------TLYFIFGIWAGLVGTSL-SLLIRAELGNPGSLIGD-DQIYNTIVTAHAFIMIFFMVMPIMIGGFGNWLVPLM-LGAPDMAFPRMNNMSFWLLPPSLTLLISSSIVENGAGTGWTVYPPLSSNIAHGGSSVDL-AIFSLHLAGISSILGAINFITTIINMRVNNLSFDQMPLFVWAVGITAILLLLSLPVLAG-AITMLLTDRNINTSFFDPAGGGDPILYQHL--------------------------------------------------------------------------------------------------------------------------------------------------------------------------------------------------------------------------------------------------------------F---------------------------------	5	Arthropoda	Insecta	Lepidoptera	Stathmopodidae	Stathmopoda	Stathmopoda megathyma	BOLD:AAC0487	acactatattttatttttggaatttgagctggtttagtgggtacttctcttagtttattaattcgtgcagaattaggaaaccctggctctttaattggcgatgatcaaatttataatactattgttacagctcatgcttttattataattttttttatggtcatacctattataattggaggatttggaaattgattagtcccattaatattaggagccccagatatagctttcccccgaataaataatataagtttttgacttttacccccttcattaacattattaatttcaagaagaattgttgaaaatggagctggtactggatgaactgtttacccccctctttcctctaatattgcccacggaggaagatctgttgatttagcaattttttctttacatttagcaggaatttcttctattttaggggcaattaattttattactacaattattaatatacgagtaaataatttatcttttgaccaaatacctttatttgtttgagccgtaggaattacagctattcttcttcttctttcattaccagtacttgcaggagcaattaccatacttctaacagatcgaaatattaatacttcattttttgaccctgcaggagggggagacccaattttataccaacactta	TLYFIFGIWAGLVGTSLSLLIRAELGNPGSLIGDDQIYNTIVTAHAFIMIFFMVMPIMIGGFGNWLVPLMLGAPDMAFPRMNNMSFWLLPPSLTLLISSSIVENGAGTGWTVYPPLSSNIAHGGSSVDLAIFSLHLAGISSILGAINFITTIINMRVNNLSFDQMPLFVWAVGITAILLLLSLPVLAGAITMLLTDRNINTSFFDPAGGGDPILYQHL	acactatattttatttttggaatttgagctggtttagtgggtacttctcttagtttattaattcgtgcagaattaggaaaccctggctctttaattggcgaagatcaaatttataatactattgttacagctcatgcttttattataatttttttatggtcatacctattataattggaggatttggaaattgattagtcccattaatattaggagccccagatatagctttcccccgaataaataatataagtttttgacttttacccccttcattaacattattaatttcaagaagatttgttgaaaatggagctggtactggatgaactgtttacccccctctctcctctaatattgcccacggaggaagatctgttgatttagcaattttttctttacatttagcaggaatttcttctattttaggggcaattaattttattactacaattattaatagacgagtaaataatttatcttttgaccaaatacctttatttgtttgagccgtaggaattccagctattcttcttcttctttcattaccagtacttgcaggagcaattaccatacttctgacagatcgaaatattaatacttcattttttgaccctgcaggagggggagacccaattttataccaacactta	NA	157	TRUE	TRUE	FALSE	FALSE
SPMNP325-07	---------------------------------------ACATTATATTTTATTTTTGGAATTTGAGCAGGAATAGTGGGAACTTCTTTA---AGATTATTAATTCGAGCAGAATTAGGAAACCCAGGATCATTAATTGGAGAT---GATCAAATTTATAACACTATCGTTACAGCACACGCATTTATTATAATTTTTTTTATAGTAATACCAATTATAATTGGTGGATTTGGAAATTGATTGGTGCCATTAATA---TTGGGAGCTCCTGATATAGCATTCCCACGAATAAATAATATAAGATTTTGACTTTTACCCCCTTCTTTAGTCCTTTTAATTTCTAGAAGTATTGTAGAAAATGGAGCCGGAACAGGATGAACAGTTTACCCTCCTTTATCATCTAATATTGCTCATAGAGGCAGTTCCGTAGACTTA---GCTATTTTTTCTCTTCACTTAGCAGGTATTTCATCAATTTTAGGGGCTATTAATTTTATCACAACAATTATTAATATACGAATTAATAATATATTTTTTGATCAAATACCACTATTTGTTTGAGCAGTAGGAATTACAGCATTTTTATTACTACTATCTCTCCCAGTTCTAGCTGGA---GCAATTACTATACTTCTAACAGATCGAAATTTAAATACATCATTTTTTGACCCAGCAGGTGGGGGTGATCCTATTTTATACCAACATTTA-------------------------------------------------------------------------------------------------------------------------------------------------------------------------------------------------	-------------TLYFIFGIWAGMVGTSL-SLLIRAELGNPGSLIGD-DQIYNTIVTAHAFIMIFFMVMPIMIGGFGNWLVPLM-LGAPDMAFPRMNNMSFWLLPPSLVLLISSSIVENGAGTGWTVYPPLSSNIAHSGSSVDL-AIFSLHLAGISSILGAINFITTIINMRINNMFFDQMPLFVWAVGITAFLLLLSLPVLAG-AITMLLTDRNLNTSFFDPAGGGDPILYQHL--------------------------------------------------------------------------------------------------------------------------------------------------------------------------------------------------------------------------------------------------------------F---------------------------------	5	Arthropoda	Insecta	Lepidoptera	Sphingidae	Xanthopan	Xanthopan morganii	BOLD:AAB6716	acattatattttatttttggaatttgagcaggaatagtgggaacttctttaagattattaattcgagcagaattaggaaacccaggatcattaattggagatgatcaaatttataacactatcgttacagcacacgcatttattataattttttttatagtaataccaattataattggtggatttggaaattgattggtgccattaatattgggagctcctgatatagcattcccacgaataaataatataagattttgacttttacccccttctttagtccttttaatttctagaagtattgtagaaaatggagccggaacaggatgaacagtttaccctcctttatcatctaatattgctcatagaggcagttccgtagacttagctattttttctcttcacttagcaggtatttcatcaattttaggggctattaattttatcacaacaattattaatatacgaattaataatatattttttgatcaaataccactatttgtttgagcagtaggaattacagcatttttattactactatctctcccagttctagctggagcaattactatacttctaacagatcgaaatttaaatacatcattttttgacccagcaggtgggggtgatcctattttataccaacattta	TLYFIFGIWAGMVGTSLSLLIRAELGNPGSLIGDDQIYNTIVTAHAFIMIFFMVMPIMIGGFGNWLVPLMLGAPDMAFPRMNNMSFWLLPPSLVLLISSSIVENGAGTGWTVYPPLSSNIAHSGSSVDLAIFSLHLAGISSILGAINFITTIINMRINNMFFDQMPLFVWAVGITAFLLLLSLPVLAGAITMLLTDRNLNTSFFDPAGGGDPILYQHL	acattatattttatttttggaatttgagcaggaatagtgggaacttctttaagattattaattcgagcagaattaggaaacccaggagcattaattggagatgatcaaatttataacactatcgttacagcacacgcatttattataattttttttatagtaataccaattataattgttggatttggaaattgattggtgccattaatattgggagctcctgatatagcattcccacgaataaataatatatgattttgacttttacccccttctttagtccttttaatttctagaagtattgtagaaaatggagccggaacaggatgaacagtttaccctcctttatcatctaatattgctcatagagggagttccgtagacttagctattttttctcttcacttagcaggtatttcatcaattttaggggctattaattttatcacaacaattattaatatacgaattaataatatattttttgatcaaataccactatttgtttgagcagtaggaattacagcattctttattactactatctctcccagttctagctggagcaattactatacttctaacagatcgaaatttaaatacatcattttttgacccagcaggtgggggtgatcctattttataccaacattta	531	NA	TRUE	TRUE	FALSE	FALSE
GCOL165-16	---------------------------------------TCGCTATATTTTCTTTTTGGTATATGATCGGGAATAGTGGGAACTTCCTTA---AGTTTATTAATTCGACTTGAACTAGGAAACCCAGGTTCTTTAATTGGGGAC---GATCAAATTTATAATGTAATTGTAACTGCCCATGCTTTCATTATAATTTTTTTCATAGTAATGCCTTTAATAATAGGGGGGTTTGGAAACTGACTAGTTCCATTAATA---TTAGGGGCTCCTGATATAGCCTTCCCTCGATTAAATAATATAAGATTTTGATTGTTGCCACCTTCATTAAGCTTATTAATTATGAGAAGAGTTGTAGAAAGAGGAGTAGGGACAGGATGAACTGTATACCCTCCTTTATCTAGAAATATTGCCCATGGAGGCTCCTCGGTAGATCTT---GCTATTTTCAGACTTCATTTAGCAGGAATTTCTTCTATTTTAGGAGCAGTAAATTTTATTACGACAGTAATAAATATACGACCTGTTGGTATAACCCTAGAACAAACGCCTTTATTTGTTTGATCAGTTTTACTAACAGCTATTCTTTTACTTTTATCTCTTCCTGTCTTAGCAGGA---GCAATCACAATACTATTAACAGACCGAAATTTAAATACTTCTTTTTTTGACCCAGCTGGAGGAGGAGACCCAATTTTATATCAACATTTA-------------------------------------------------------------------------------------------------------------------------------------------------------------------------------------------------	-------------SLYFLFGMWSGMVGTSL-SLLIRLELGNPGSLIGD-DQIYNVIVTAHAFIMIFFMVMPLMMGGFGNWLVPLM-LGAPDMAFPRLNNMSFWLLPPSLSLLIMSSVVESGVGTGWTVYPPLSSNIAHGGSSVDL-AIFSLHLAGISSILGAVNFITTVMNMRPVGMTLEQTPLFVWSVLLTAILLLLSLPVLAG-AITMLLTDRNLNTSFFDPAGGGDPILYQHL--------------------------------------------------------------------------------------------------------------------------------------------------------------------------------------------------------------------------------------------------------------F---------------------------------	5	Arthropoda	Insecta	Coleoptera	Latridiidae	Cartodere	Cartodere nodifer	BOLD:AAO0516	tcgctatattttctttttggtatatgatcgggaatagtgggaacttccttaagtttattaattcgacttgaactaggaaacccaggttctttaattggggacgatcaaatttataatgtaattgtaactgcccatgctttcattataatttttttcatagtaatgcctttaataataggggggtttggaaactgactagttccattaatattaggggctcctgatatagccttccctcgattaaataatataagattttgattgttgccaccttcattaagcttattaattatgagaagagttgtagaaagaggagtagggacaggatgaactgtataccctcctttatctagaaatattgcccatggaggctcctcggtagatcttgctattttcagacttcatttagcaggaatttcttctattttaggagcagtaaattttattacgacagtaataaatatacgacctgttggtataaccctagaacaaacgcctttatttgtttgatcagttttactaacagctattcttttacttttatctcttcctgtcttagcaggagcaatcacaatactattaacagaccgaaatttaaatacttctttttttgacccagctggaggaggagacccaattttatatcaacattta	SLYFLFGMWSGMVGTSLSLLIRLELGNPGSLIGDDQIYNVIVTAHAFIMIFFMVMPLMMGGFGNWLVPLMLGAPDMAFPRLNNMSFWLLPPSLSLLIMSSVVESGVGTGWTVYPPLSSNIAHGGSSVDLAIFSLHLAGISSILGAVNFITTVMNMRPVGMTLEQTPLFVWSVLLTAILLLLSLPVLAGAITMLLTDRNLNTSFFDPAGGGDPILYQHL	tcgctatattttctttttggtatatgatcgggaatagtgggaacttccttaagtttattaattcgacttgaactaggaaacccaggttctttaattggggacgttcaaatttataatgtaaattgtaactgcccatgctttcattataatttttttcatagtaatgcctttaataataggggggtttggaaactgactagttccattaatattaggggctcctgatatagccttccctcgattaaataatataagattttgattgttgccaccttcattaagcttattaattatgagaagagttgtagaaagaggagtagggacaggatgaactgtataccctcctttatctagaaatattgcccatggaggctcctcggtagatcttgctattttcagacttcatttagcaggaatttcttctattttaggagcagtaaattttattacgacagtaataaatatacgacctgttggtataaccctagaacaaacgcctttatttgtttgatcagttttactaacagctattcttttacttttatctcttcctgtcttagcaggagcaatcacaatactattaacagaccgaaatttaaatacttctttttttgacccagctggaggaggagacccaattttatatcaacattta	120	NA	TRUE	TRUE	FALSE	FALSE
GBMNA15380-19	ACTCGTTGATTCTTCTCAACTAATCACAAAGATATCGGCACCCTCTATCTAGTATTTGGTGCTTGGGCCGGAATAGTAGGAACTGCACTT---AGCCTCCTAATTCGGGCAGAACTAAGTCAGCCCGGCGCTCTCCTCGGAGAT---GACCAAATTTATAATGTAATTGTTACAGCACATGCTTTTGTAATAATTTTCTTTATAGTAATGCCAATTATGATTGGAGGCTTTGGAAACTGACTAGTACCTCTTATG---ATCGGTGCACCCGACATAGCTTTCCCTCGAATAAACAATATAAGCTTCTGACTCCTTCCCCCTTCATTCCTTCTCCTTCTTGCCTCTTCTGGAGTCGAAGCAGGGGCTGGCACAGGATGAACTGTTTATCCGCCACTCTCAGGCAATCTCGCCCACGCGGGACCTTCTGTCGATTTA---ACCATCTTCTCCCTCCATTTAGCGGGGGTATCATCTATTCTTGGCGCAATTAATTTTATTACAACAATTATTAACATAAAACCCCCTGCCATCTCTCAGTACCAAACACCTCTGTTTGTGTGATCCGTCCTAATTACCGCAGTATTGCTTTTATTATCCCTACCCGTGCTTGCTGCC---GGCATCACAATACTTCTCACAGACCGAAACCTTAATACAACCTTCTTTGACCCTGCTGGAGGAGGGGACCCTATCCTTTACCAACATTTGTTCTGATTCTTTGGTCACCCTGAAGTCTATATCCTTATCCTCCCTGGCTTTGGTATAATCTCCCACATTGTTGCGTACTACGCGGGTAAAAAA---GAACCCTTCGGATACATGGGAATGGTTTGAGCCATAATGGCCATTGGCCTCCTAGGCTTTATTGTCTGAGCTCACCACATGTTTACTGTAGGAATGG	TRWFFSTNHKDIGTLYLVFGAWAGMVGTAL-SLLIRAELSQPGALLGD-DQIYNVIVTAHAFVMIFFMVMPIMIGGFGNWLVPLM-IGAPDMAFPRMNNMSFWLLPPSFLLLLASSGVEAGAGTGWTVYPPLSGNLAHAGPSVDL-TIFSLHLAGVSSILGAINFITTIINMKPPAISQYQTPLFVWSVLITAVLLLLSLPVLAA-GITMLLTDRNLNTTFFDPAGGGDPILYQHLFWFFGHPEVYILILPGFGMISHIVAYYAGKK-EPFGYMGMVWAMMAIGLLGFIVWAHHMFTVGMDVDTRAYFTSATMIIAIPTGVKVFSWL-ATLHGG-SIKWETPLLWALGFIFLFTVGGLTGIVLANSSLDIMLHDTYYVVAHFHYV-LSMGAVFAIVAGFVHWFPLFSGYTLHSTWTKIHFGVMFAGVNMTFFPQHFLGLAGMPR-RYSDYPDAYT-LWNTVSSIGSMVSLIAVIMFLFIIWEAFAAKREV-SSVELTATNV-EWLH-GC-PPPYHTFEEPAFVW	2	Chordata	Actinopterygii	Cichliformes	Cichlidae	Buccochromis	Buccochromis nototaenia	BOLD:ABY4094	accctctatctagtatttggtgcttgggccggaatagtaggaactgcacttagcctcctaattcgggcagaactaagtcagcccggcgctctcctcggagatgaccaaatttataatgtaattgttacagcacatgcttttgtaataattttctttatagtaatgccaattatgattggaggctttggaaactgactagtacctcttatgatcggtgcacccgacatagctttccctcgaataaacaatataagcttctgactccttcccccttcattccttctccttcttgcctcttctggagtcgaagcaggggctggcacaggatgaactgtttatccgccactctcaggcaatctcgcccacgcgggaccttctgtcgatttaaccatcttctccctccatttagcgggggtatcatctattcttggcgcaattaattttattacaacaattattaacataaaaccccctgccatctctcagtaccaaacacctctgtttgtgtgatccgtcctaattaccgcagtattgcttttattatccctacccgtgcttgctgccggcatcacaatacttctcacagaccgaaaccttaatacaaccttctttgaccctgctggaggaggggaccctatcctttaccaacatttg	TLYLVFGAWAGMVGTALSLLIRAELSQPGALLGDDQIYNVIVTAHAFVMIFFMVMPIMIGGFGNWLVPLMIGAPDMAFPRMNNMSFWLLPPSFLLLLASSGVEAGAGTGWTVYPPLSGNLAHAGPSVDLTIFSLHLAGVSSILGAINFITTIINMKPPAISQYQTPLFVWSVLITAVLLLLSLPVLAAGITMLLTDRNLNTTFFDPAGGGDPILYQHL	accctctatctagtatttggtgcttgggccggaatagtaggaactgcacttagcctcctaattcgggcagaactaggtcagcccggcgctctcctcggagatgaccaaatttataatgtaattgttacaggcacatgcttttgtaataattttctttatagtaatgccaattatgattggaggctttggaaactgactagtacctcttatgatcggtgcacccgacatagctttccctcgaataaacaatataagcttctgactccttcccccttcattccttctccttcttgcctcttctggagtcgaagcaggggctggcacaggatgaactgtttatccgccactctcaggcaatctcgcccacgcgggaccttctgtcgatttaaccatcttctccctccatttagcgggggtatcatctattcttggcgcaattaattttattacaacaattattaacataaaaccccctgccatctctcagtaccaaacacctctgtttgtgtgatccgtcctaattaccgcagtattgcttttattatccctacccgtgcttgctgccggcatcacaatacttctcacagaccgaaaccttaatacaaccttctttgaccctgctggaggaggggaccctatcctttaccaacatttg	131	NA	TRUE	TRUE	FALSE	FALSE
OPPFG858-17	---------------------------------------ATTTTATATTTTATTTTTGGAATATGAGCAGGAATAGTGGGATCATCAATA---AGATTAATTATTCGATTAGAATTAGGAAATCCAGGATTTTTAATTAATAAT---GATCAAATTTATAATTCTATTGTAACAGCACATGCTTTTATCATAATCTTTTTTATAGTTATACCTATTATAATTGGAGGATTTGGAAATTGATTAATCCCATTAATA---TTAGGAGCTCCTGATATAGCTTTCCCACGAATAAATAATATAAGATTTTGATTATTACCACCATCAATTATATTACTTTTATTTAGAAGAATTATTAATCAAGGAGTAGGAACTGGATGAACTATTTATCCACCATTATCCTTAAATATTAATCATGAAGGTATATCTATTGAT---AGAGCAATTTTTTCTCTTCATTTAGCAGGAATATCATCTATTATAGGAGCAATTAATTTTATCACCACAATTTTAAATATACGTCCTCAAAATATTAATTTAGATAAAATTTCTCTATTTTCATGATCAATTAAAATTACTACTATTTTACTTTTATTAGCAGTTCCAGTTTTAGCTGGA---GCTATTACAATATTATTAACAGATCGAAATTTAAATACCTCATTTTTTGATCCTTCTGGAGGAGGTGATCCTATTTTATACCAACATTTA-------------------------------------------------------------------------------------------------------------------------------------------------------------------------------------------------	-------------ILYFIFGMWAGMVGSSM-SLIIRLELGNPGFLINN-DQIYNSIVTAHAFIMIFFMVMPIMIGGFGNWLIPLM-LGAPDMAFPRMNNMSFWLLPPSIMLLLFSSIINQGVGTGWTIYPPLSLNINHEGMSID-SAIFSLHLAGMSSIMGAINFITTILNMRPQNINLDKISLFSWSIKITTILLLLAVPVLAG-AITMLLTDRNLNTSFFDPSGGGDPILYQHL--------------------------------------------------------------------------------------------------------------------------------------------------------------------------------------------------------------------------------------------------------------F---------------------------------	5	Arthropoda	Insecta	Hymenoptera	Ichneumonidae	Stenomacrus	NA	BOLD:AAJ5372	attttatattttatttttggaatatgagcaggaatagtgggatcatcaataagattaattattcgattagaattaggaaatccaggatttttaattaataatgatcaaatttataattctattgtaacagcacatgcttttatcataatcttttttatagttatacctattataattggaggatttggaaattgattaatcccattaatattaggagctcctgatatagctttcccacgaataaataatataagattttgattattaccaccatcaattatattacttttatttagaagaattattaatcaaggagtaggaactggatgaactatttatccaccattatccttaaatattaatcatgaaggtatatctattgatagagcaattttttctcttcatttagcaggaatatcatctattataggagcaattaattttatcaccacaattttaaatatacgtcctcaaaatattaatttagataaaatttctctattttcatgatcaattaaaattactactattttacttttattagcagttccagttttagctggagctattacaatattattaacagatcgaaatttaaatacctcattttttgatccttctggaggaggtgatcctattttataccaacattta	ILYFIFGMWAGMVGSSMSLIIRLELGNPGFLINNDQIYNSIVTAHAFIMIFFMVMPIMIGGFGNWLIPLMLGAPDMAFPRMNNMSFWLLPPSIMLLLFSSIINQGVGTGWTIYPPLSLNINHEGMSIDSAIFSLHLAGMSSIMGAINFITTILNMRPQNINLDKISLFSWSIKITTILLLLAVPVLAGAITMLLTDRNLNTSFFDPSGGGDPILYQHL	attttatattttattttgggaatatgagcaggaatagtgggatcatcaataagattaattattcgattagaattaggaaatccaggatttttaattaataatgatcaaatttataattctattgtaacagcacatgcttttatcataatcttttttatagttatacctattataattgtaggatttggaaattgattaatcccattaatattaggagctcctgatatagctttcccacgaataaataatataagattttgattattaccaccatcaattatattattttatttagaagaattattaatcaaggagtaggaactggatgaactatttatccaccattatccttaaatattaatcatgaaggtatatctattgatagagcaattttttctcttcatttagcaggaatatcatctattataggagcaattaattttatcaccacaattttaaatatacgtcctcaaaatattaatttagataaaatttctctattttcatgatcaattaaaattactactattttacttttattagcagttccagttttagctggagctattacaatattattaacagatcgaaatttaaatacctcattttttgatccttctggaggaggtgatcctattttataccaacattta	NA	287	TRUE	TRUE	FALSE	FALSE
MYMCA364-11	---------------------------------------ACTATATATTTAATTTTTGCTGGATGAGCTGGGATAGTAGGGACAGCTTTA---AGAATAATTATTCGAGCAGAATTAGGGCAACCTGGACCTCTAATTGGAGAT---GACCAAATCTATAATACTGTTGTTACAGCTCATGCTTTTGTTATAATTTTTTTTATAGTTATACCCGCTTTAATCGGGGGTTTTGGGAACTGATTAACTCCTATTATA---ATTATAGCTCCTGATATAGCTTTTCCACGAATAAACAATATAAGATTTTGATTATTACCCCCTTCTTTAACATTACTATTGTTTTCTTCATTAGTAGAGTCTGGAGCAGGAACAGGGTGAACAGTATACCCCCCCTTAGCCTCAAATATTTCTCATAGAGGTGGAGCTGTAGATTTA---GCAATTTTTAGACTCCACTTAGCAGGAATTTCATCTATTCTAGGTTCTATTAATTTTATCACAACTATTATAAATATACGACCTAAAAATATATCTATAGAACAATTACCTTTATTTGTTTGATCAGTATTAATTACAACTATTCTTCTTTTATTATCCTTACCTGTTTTAGCTGGA---GCTATTACTATACTTTTAACAGATCGAAATTTTAACACCTCTTTTTTTGATCCAAGAGGAGGAGGAGACCCTATTTTATATCAACATTTA-------------------------------------------------------------------------------------------------------------------------------------------------------------------------------------------------	-------------TMYLIFAGWAGMVGTAL-SMIIRAELGQPGPLIGD-DQIYNTVVTAHAFVMIFFMVMPALIGGFGNWLTPIM-IMAPDMAFPRMNNMSFWLLPPSLTLLLFSSLVESGAGTGWTVYPPLASNISHSGGAVDL-AIFSLHLAGISSILGSINFITTIMNMRPKNMSMEQLPLFVWSVLITTILLLLSLPVLAG-AITMLLTDRNFNTSFFDPSGGGDPILYQHL--------------------------------------------------------------------------------------------------------------------------------------------------------------------------------------------------------------------------------------------------------------F---------------------------------	5	Arthropoda	Arachnida	Mesostigmata	Ologamasidae	Gamasellus	NA	BOLD:AAF9121	actatatatttaatttttgctggatgagctgggatagtagggacagctttaagaataattattcgagcagaattagggcaacctggacctctaattggagatgaccaaatctataatactgttgttacagctcatgcttttgttataattttttttatagttatacccgctttaatcgggggttttgggaactgattaactcctattataattatagctcctgatatagcttttccacgaataaacaatataagattttgattattacccccttctttaacattactattgttttcttcattagtagagtctggagcaggaacagggtgaacagtatacccccccttagcctcaaatatttctcatagaggtggagctgtagatttagcaatttttagactccacttagcaggaatttcatctattctaggttctattaattttatcacaactattataaatatacgacctaaaaatatatctatagaacaattacctttatttgtttgatcagtattaattacaactattcttcttttattatccttacctgttttagctggagctattactatacttttaacagatcgaaattttaacacctctttttttgatccaagaggaggaggagaccctattttatatcaacattta	TMYLIFAGWAGMVGTALSMIIRAELGQPGPLIGDDQIYNTVVTAHAFVMIFFMVMPALIGGFGNWLTPIMIMAPDMAFPRMNNMSFWLLPPSLTLLLFSSLVESGAGTGWTVYPPLASNISHSGGAVDLAIFSLHLAGISSILGSINFITTIMNMRPKNMSMEQLPLFVWSVLITTILLLLSLPVLAGAITMLLTDRNFNTSFFDPSGGGDPILYQHL	actatatatttaatttttgctggatgacctgggatagtagggacagctttaagaataattattcgagcagaattagggcaacctggacctctaattggagatgaccaaatctataatactgttgttacagctcatgcttttgttataattttttttatagttatacccgctttaatcgggggttttgggaactgattaactcctattataattatagctcctgatatagcttttccacgaataaacaatataagattttgtttactacccccttctttaacattactattgttttcttcattagtagagtctggagcaggaagagggtgaacagtatacccccccttagcctcaaatatttctcatagaggtggagctgtagatttaccaatttttagactccacttagcaggatttcatctattctaggttctattaattttatcacaactattataaatatacgacctaaaaatatatctatagaacaattacctttatttgtttgatcagtattaattacaactattcttcttttattatccttacctgttttagctggagctattactatacttttaacagatcgaaattttaacacctctttttttgatccaagaggaggaggagaccctattttatatcaacattta	NA	416	TRUE	TRUE	FALSE	FALSE
BARSM935-17	---------------------------------------ACCATATATTTCATTTTTGGAATTTGAGCTGGAATAGTAGGTTCTAGATTA---AGTATAATAATTCGATTAGAATTAAGTCAACCAGGCTTATTTATAGAAGAT---GACCAAACATATAATGTAATTGTTACTGCACATGCTTTCATTATAATTTTCTTCATAATTATACCAATAATAATCGGAGGATTTGGAAATTGATTAATTCCTTTAATG---TTAGGAGCCCCCGATATAGCATTCCCTCGAATAAATAATATAAGATTTTGACTTTTACCTCCGTCCCTAACATTACTTATCTCTAGTAGTCTTATTAATACTGGAGCAGGTACTGGTTGAACAGTCTATCCCCCCCTTTCAAGAACTTTAGGACATACAGGACCATCTGTAGATTTA---GCAATTTTTTCCCTTCACTTAGCAGGAGTAAGATCAATTTTAGGAGCAATTAATTTCATTACAACAATCATCAATATGCGATCCCAAGGATTAACCCTTGAACGTATACCACTATTTGTTTGATCAGTTCTTATTACAGCCATACTTTTACTTCTATCTCTACCTGTTTTAGCAGGT---GCTATTACTATATTATTAACTGATCGAAATTTAAATACTTCTTTTTTTGACCCAGCAGGAGGGGGAGACCCTATTTTATATCAACATTTA-------------------------------------------------------------------------------------------------------------------------------------------------------------------------------------------------	-------------TMYFIFGIWAGMVGSSL-SMMIRLELSQPGLFMED-DQTYNVIVTAHAFIMIFFMIMPMMIGGFGNWLIPLM-LGAPDMAFPRMNNMSFWLLPPSLTLLISSSLINTGAGTGWTVYPPLSSTLGHTGPSVDL-AIFSLHLAGVSSILGAINFITTIINMRSQGLTLERMPLFVWSVLITAMLLLLSLPVLAG-AITMLLTDRNLNTSFFDPAGGGDPILYQHL--------------------------------------------------------------------------------------------------------------------------------------------------------------------------------------------------------------------------------------------------------------F---------------------------------	5	Arthropoda	Insecta	Psocodea	Psocidae	Psocus	NA	BOLD:ACK7129	accatatatttcatttttggaatttgagctggaatagtaggttctagattaagtataataattcgattagaattaagtcaaccaggcttatttatagaagatgaccaaacatataatgtaattgttactgcacatgctttcattataattttcttcataattataccaataataatcggaggatttggaaattgattaattcctttaatgttaggagcccccgatatagcattccctcgaataaataatataagattttgacttttacctccgtccctaacattacttatctctagtagtcttattaatactggagcaggtactggttgaacagtctatccccccctttcaagaactttaggacatacaggaccatctgtagatttagcaattttttcccttcacttagcaggagtaagatcaattttaggagcaattaatttcattacaacaatcatcaatatgcgatcccaaggattaacccttgaacgtataccactatttgtttgatcagttcttattacagccatacttttacttctatctctacctgttttagcaggtgctattactatattattaactgatcgaaatttaaatacttctttttttgacccagcaggagggggagaccctattttatatcaacattta	TMYFIFGIWAGMVGSSLSMMIRLELSQPGLFMEDDQTYNVIVTAHAFIMIFFMIMPMMIGGFGNWLIPLMLGAPDMAFPRMNNMSFWLLPPSLTLLISSSLINTGAGTGWTVYPPLSSTLGHTGPSVDLAIFSLHLAGVSSILGAINFITTIINMRSQGLTLERMPLFVWSVLITAMLLLLSLPVLAGAITMLLTDRNLNTSFFDPAGGGDPILYQHL	accatatatttcatttttggaatttgagctggaatagcaggttctagattaagtataataattcgattagaattaagtcaaccaggttatttatagaagatgaccaaacatataatgtaattgttactgcacatgctttcattataattttcttcataattataccaataataatcggaggatttggaaattgattaattcctttaatgttaggagcccccgatatagcattccctcgaataaataatataagattttgacttttacctccgtccctaacattacttatctctagtagtcttattaatactggagcaggtactggttgaacagtctatccccccctttcaagaactttaggacatacaggaccatctgtagatttagcaattttttcccttcacttagcaggagtaaaatcaattttaggagcaattaatttcattacaacaatcatcaatatgcgatcccaaggattaacccttgaacgtataccactatttgtttgatcagttcttattacagccatacttttacttctatctctacctgttttagcaggtgctattactatattattaactgatcgaaatttaaatacttctttttttgacccagcaggagggggagaccctattttatatcaacattta	NA	88	TRUE	TRUE	FALSE	FALSE
LEFID478-10	---------------------------------------ACTTTATACTTTATTTTCGGAATTTGAGCTGGAATAATCGGAACTTCATTA---AGATTATTAATTCGAGCTGAATTAGGTAATCCTGGTTCATTAATTGGAGAT---GACCAAATTTATAACACTATTGTTACAGCTCACGCTTTTATTATAATTTTTTTTATAGTTATACCTATTATAATTGGAGGGTTTGGAAATTGATTAGTGCCTTTAATA---TTAGGAGCCCCTGATATAGCTTTCCCACGTATAAATAATATAAGTTTTTGATTACTCCCCCCCTCAATTACTCTTTTAATTTCAAGAAGAATCGTAGAAAATGGAGCTGGAACTGGATGAACAGTTTACCCACCTTTATCCTCTAATATTGCTCATGGAGGAAGATCTGTAGATTTA---GCTATTTTTTCCTTACATTTAGCAGGTATTTCTTCAATTTTAGGAGCTATTAATTTTATTACCACTATTATTAATATGCGATTAAATAATATATTTTTCGATCAATTACCTCTTTTTGTTTGAGCTGTAGGTATTACAGCATTTTTACTTCTCTTATCTTTACCAGTTTTAGCTGGA---GCTATCACTATATTATTAACTGATCGAAATTTAAATACATCATTTTTTGATCCTGCTGGAGGAGGAGATCCTATCCTATATCAACATTTA-------------------------------------------------------------------------------------------------------------------------------------------------------------------------------------------------	-------------TLYFIFGIWAGMIGTSL-SLLIRAELGNPGSLIGD-DQIYNTIVTAHAFIMIFFMVMPIMIGGFGNWLVPLM-LGAPDMAFPRMNNMSFWLLPPSITLLISSSIVENGAGTGWTVYPPLSSNIAHGGSSVDL-AIFSLHLAGISSILGAINFITTIINMRLNNMFFDQLPLFVWAVGITAFLLLLSLPVLAG-AITMLLTDRNLNTSFFDPAGGGDPILYQHL--------------------------------------------------------------------------------------------------------------------------------------------------------------------------------------------------------------------------------------------------------------F---------------------------------	5	Arthropoda	Insecta	Lepidoptera	Geometridae	Lampropteryx	Lampropteryx suffumata	BOLD:AAB2818	actttatactttattttcggaatttgagctggaataatcggaacttcattaagattattaattcgagctgaattaggtaatcctggttcattaattggagatgaccaaatttataacactattgttacagctcacgcttttattataattttttttatagttatacctattataattggagggtttggaaattgattagtgcctttaatattaggagcccctgatatagctttcccacgtataaataatataagtttttgattactccccccctcaattactcttttaatttcaagaagaatcgtagaaaatggagctggaactggatgaacagtttacccacctttatcctctaatattgctcatggaggaagatctgtagatttagctattttttccttacatttagcaggtatttcttcaattttaggagctattaattttattaccactattattaatatgcgattaaataatatatttttcgatcaattacctctttttgtttgagctgtaggtattacagcatttttacttctcttatctttaccagttttagctggagctatcactatattattaactgatcgaaatttaaatacatcattttttgatcctgctggaggaggagatcctatcctatatcaacattta	TLYFIFGIWAGMIGTSLSLLIRAELGNPGSLIGDDQIYNTIVTAHAFIMIFFMVMPIMIGGFGNWLVPLMLGAPDMAFPRMNNMSFWLLPPSITLLISSSIVENGAGTGWTVYPPLSSNIAHGGSSVDLAIFSLHLAGISSILGAINFITTIINMRLNNMFFDQLPLFVWAVGITAFLLLLSLPVLAGAITMLLTDRNLNTSFFDPAGGGDPILYQHL	actttatactttattttcggaatttgagctggaataatcggaacttcattaagattattaattcgagctgaattaggtaatcctggttcattaattggagatgaccaaatttataacactattgttacagctcacgcttttattataattttttttatagttaacctattataattggagggtttggaaattgattagtgcctttaatattaggagcccctgatatagctttcccacgtataaataatataagtttttgattactccccccctcaattactcttttaatttcaagaagaatcgtagaaaatggagctggaactggatgaacagtttacccacctttatcctctaatatagctcatggaggaagatctgtagatttagctattttttccttacatttagcaggtatttcttcaattttaggagctattaattttattaccactattattaatatgcgattaaataatatatttttcgatcaattacctctttttgtttgagctgtaggtattacagcatttttacttctcttatctttaccagttttagctggagctatcactatattattaactgatcgaaatttaaatacatcattttttgatcctgctggaggaggagatcctatcctatatcaacattta	NA	165	TRUE	TRUE	FALSE	FALSE
SBF545-11	---------------------------------------ACCCTATACCTGATTTTCGGTGCTTGAGCTGGGATAGTAGGCACAGCCCTA---AGCTTGCTAATCCGGGCAGAACTAAGCCAACCCGGCGCTCTCTTAGGCGAT---GACCAGATTTACAATGTCATCGTCACAGCACATGCTTTCGTTATAATTTTCTTTATAGTAATACCAATCATAATTGGCGGCTTCGGAAACTGACTAATTCCATTAATG---ATTGGGGCCCCCGATATAGCATTCCCCCGAATGAACAACATGAGCTTCTGACTTCTACCGCCTTCACTTCTACTACTTCTTGCCTCCTCAAGCGTAGAAGCCGGAGCTGGAACCGGATGAACGGTATATCCCCCTCTCGCAGGCAACCTGGCCCACGCGGGAGCCTCTGTTGACCTC---ACTATCTTCTCCCTCCACTTGGCAGGAATCTCATCAATTCTAGGGGCTATTAATTTTATTACAACGATTATTAATATGAAACCCCCAGCCATCTCTCAATATCAAACACCACTGTTTGTTTGAGCAGTTCTAATTACAGCAGTTCTTCTCCTCTTATCTCTCCCAGTCCTAGCTGCC---GGAATTACAATACTACTTACCGATCGAAATCTAAACACCACATTCTTCGATCCTGCTGGAGGTGGAGACCCAATTCTCTATCAACAT----------------------------------------------------------------------------------------------------------------------------------------------------------------------------------------------------	-------------TLYLIFGAWAGMVGTAL-SLLIRAELSQPGALLGD-DQIYNVIVTAHAFVMIFFMVMPIMIGGFGNWLIPLM-IGAPDMAFPRMNNMSFWLLPPSLLLLLASSSVEAGAGTGWTVYPPLAGNLAHAGASVDL-TIFSLHLAGISSILGAINFITTIINMKPPAISQYQTPLFVWAVLITAVLLLLSLPVLAA-GITMLLTDRNLNTTFFDPAGGGDPILYQH---------------------------------------------------------------------------------------------------------------------------------------------------------------------------------------------------------------------------------------------------------------X---------------------------------	2	Chordata	Actinopterygii	Tetraodontiformes	Balistidae	Rhinecanthus	Rhinecanthus rectangulus	BOLD:AAD6918	accctatacctgattttcggtgcttgagctgggatagtaggcacagccctaagcttgctaatccgggcagaactaagccaacccggcgctctcttaggcgatgaccagatttacaatgtcatcgtcacagcacatgctttcgttataattttctttatagtaataccaatcataattggcggcttcggaaactgactaattccattaatgattggggcccccgatatagcattcccccgaatgaacaacatgagcttctgacttctaccgccttcacttctactacttcttgcctcctcaagcgtagaagccggagctggaaccggatgaacggtatatccccctctcgcaggcaacctggcccacgcgggagcctctgttgacctcactatcttctccctccacttggcaggaatctcatcaattctaggggctattaattttattacaacgattattaatatgaaacccccagccatctctcaatatcaaacaccactgtttgtttgagcagttctaattacagcagttcttctcctcttatctctcccagtcctagctgccggaattacaatactacttaccgatcgaaatctaaacaccacattcttcgatcctgctggaggtggagacccaattctctatcaacat	TLYLIFGAWAGMVGTALSLLIRAELSQPGALLGDDQIYNVIVTAHAFVMIFFMVMPIMIGGFGNWLIPLMIGAPDMAFPRMNNMSFWLLPPSLLLLLASSSVEAGAGTGWTVYPPLAGNLAHAGASVDLTIFSLHLAGISSILGAINFITTIINMKPPAISQYQTPLFVWAVLITAVLLLLSLPVLAAGITMLLTDRNLNTTFFDPAGGGDPILYQH	accctatacctgattttcggtgcttgagctgggatagtaggcacagccctaagcttgctaatccgggcagaacaaagccaacccggcgctctcttaggcgatgaccagatttacaatgtcatcgtcacagcacatgctttcgttataattttctttatagtaataccaatcataattggcggcttcggaaactgactaattccattaatgattggggcccccgatatagcattcccccgaatgaacaacatgagcttctgacttctaccgccttcacttctactacttcttgcctcctcgagcgtagaagccggagctggaaccggatgaacggtatatccccctctcgcaggcaacctggcccacgcgggagcctctgttgacctcactatcttctccctccacttggcaggaatctcatcaattcgaggggctattaattttattacaacgtattattaatatgaaacccccagccatctctcaatatcaaacaccactgtttgtttgagcagttctaattacagcagttcttctcctcttatctctcccagtcctagctgccggaattacaatactacttaccgatcgaaatctaaacaccacattcttcgatcctgctggaggtggagacccaattctctatcaacat	454	NA	TRUE	TRUE	FALSE	FALSE
BIOOP083-15	---------------------------------------ACTATATATTTTGTACTAGGAATTTGATCAGCAATAATTGGGACTGGCCTT---AGCCTTCTTATTCGGTTAGAGTTAAGACAGCCTGGAAGATTAATTGGAGAT---GATCAAATTTATAATGTCATTGTTACCGCTCACGCCTTCATTATAATTTTTTTTATAGTTATACCAATCATAATTGGGGGATTCGGAAATTGACTTGTACCCTTAATA---TTAGGGGCCCCAGACATAGCATTTCCTCGAATAAATAACATAAGATTTTGATTACTCCCACCCTCCCTAACTCTCTTACTGTGTTCAGCAGCAGTAGAAAGAGGGGCAGGAACGGGGTGAACCGTTTACCCTCCCTTATCTTCTAATATTTCTCATAGAGGAGCATCAGTTGATATA---ACAATCTTTTCCCTACATCTCGCCGGAGCATCATCAATCCTGGGAGCAATCAACTTTATCTCCACTATTATTAATATACGGACTAGAGGAATGTCATTTGAACGAGTCCCCCTATTTGTGTGATCCGTAAAAATTACAGTTATCTTGCTCCTCCTTTCTCTTCCAGTATTAGCCGGA---GCAATTACAATATTATTAACTGACCGAAACTTAAATACTAGCTTCTTCGACCCTACAGGAGGGGGAGACCCCATTTTATACCAACATTTA-------------------------------------------------------------------------------------------------------------------------------------------------------------------------------------------------	-------------TMYFVLGIWSAMIGTGL-SLLIRLELSQPGSLIGD-DQIYNVIVTAHAFIMIFFMVMPIMIGGFGNWLVPLM-LGAPDMAFPRMNNMSFWLLPPSLTLLLCSAAVESGAGTGWTVYPPLSSNISHSGASVDM-TIFSLHLAGASSILGAINFISTIINMRTSGMSFERVPLFVWSVKITVILLLLSLPVLAG-AITMLLTDRNLNTSFFDPTGGGDPILYQHL--------------------------------------------------------------------------------------------------------------------------------------------------------------------------------------------------------------------------------------------------------------F---------------------------------	5	Arthropoda	Chilopoda	Lithobiomorpha	Lithobiidae	Lithobius	NA	BOLD:AAM7903	actatatattttgtactaggaatttgatcagcaataattgggactggccttagccttcttattcggttagagttaagacagcctggaagattaattggagatgatcaaatttataatgtcattgttaccgctcacgccttcattataattttttttatagttataccaatcataattgggggattcggaaattgacttgtacccttaatattaggggccccagacatagcatttcctcgaataaataacataagattttgattactcccaccctccctaactctcttactgtgttcagcagcagtagaaagaggggcaggaacggggtgaaccgtttaccctcccttatcttctaatatttctcatagaggagcatcagttgatataacaatcttttccctacatctcgccggagcatcatcaatcctgggagcaatcaactttatctccactattattaatatacggactagaggaatgtcatttgaacgagtccccctatttgtgtgatccgtaaaaattacagttatcttgctcctcctttctcttccagtattagccggagcaattacaatattattaactgaccgaaacttaaatactagcttcttcgaccctacaggagggggagaccccattttataccaacattta	TMYFVLGIWSAMIGTGLSLLIRLELSQPGSLIGDDQIYNVIVTAHAFIMIFFMVMPIMIGGFGNWLVPLMLGAPDMAFPRMNNMSFWLLPPSLTLLLCSAAVESGAGTGWTVYPPLSSNISHSGASVDMTIFSLHLAGASSILGAINFISTIINMRTSGMSFERVPLFVWSVKITVILLLLSLPVLAGAITMLLTDRNLNTSFFDPTGGGDPILYQHL	actatatattttgtactaggaatttgatcagcaataattgggactggccttagccttcttattcggttagagttaagacagcctggaagattaattggagatgatcaaatttataatatcattgttaccgctcacgccttcattataattttttttatagttataccaatcataattgggggattcggaaattgacttgtacccttaatattaggggccccagacatagcatttcctcgaataaataacataagattttgattactcccaccctccctaactctcttactgtgttcagcagcagtagaaagaggggcaggaacggggtgaaccgtttaccctcccttatcttctaatatttctcatagaggagcatcagttgatataacaatcttttccctacatctcgccggagcatcatcaatcctgggagcaatcaactttatctccactattattaatatacggactagaggaatgtcatttgaacgagtccccctatttgtgtgatccgtaaaaattacagttatcttgctcctcctttctcttccagtattagccggagcaattacaatattattaactgaccgaaacttcaatactagcttcttcgaccctacagggggggagaccccattttataccaacattta	NA	625	TRUE	TRUE	FALSE	FALSE
GBGL28091-19	---------------------------------------ACTTTATATTTTATTTTTGGAATTTGAGCAGGATTAATTGGAACATCTTTA---AGATTACTTATTCGAACTGAATTAGGAACCCCCGGATCTTTAATTGGAGAT---GACCAAATTTATAATACTATTGTTACAGCTCATGCTTTTATTATAATTTTTTTTATAGTTATACCTATTATAATTGGAGGATTTGGAAATTGACTTGTACCTCTTATA---TTAGGAGCTCCTGATATAGCTTTCCCACGAATAAATAATATAAGATTTTGATTGTTACCTCCATCATTAACTCTTTTAATTTCAAGTAGAATTGTAGAAAATGGGGCAGGAACAGGATGAACTGTATATCCTCCTCTTTCTACTAATATTGCTCACCAAGGTGCTGCAGTAGATTTA---GCAATTTTTTCCCTACATTTAGCGGGAATTTCTTCTATTCTTGGAGCTATTAACTTTATTACAACAATTATTAATATACGAATTAATAATTTATCTTTTGATCAAATACCTTTATTTGTTTGAGCAGTAGGAATTACAGCATTATTATTATTATTATCATTACCTGTTTTAGCAGGG---GCTATTACAATACTATTAACTGATCGAAATTTAAATACTTCATTTTTTGACCCTGCAGGAGGGGGAGATCCAATTCTTTATCAACATTTA-------------------------------------------------------------------------------------------------------------------------------------------------------------------------------------------------	-------------TLYFIFGIWAGLIGTSL-SLLIRTELGTPGSLIGD-DQIYNTIVTAHAFIMIFFMVMPIMIGGFGNWLVPLM-LGAPDMAFPRMNNMSFWLLPPSLTLLISSSIVENGAGTGWTVYPPLSTNIAHQGAAVDL-AIFSLHLAGISSILGAINFITTIINMRINNLSFDQMPLFVWAVGITALLLLLSLPVLAG-AITMLLTDRNLNTSFFDPAGGGDPILYQHL--------------------------------------------------------------------------------------------------------------------------------------------------------------------------------------------------------------------------------------------------------------F---------------------------------	5	Arthropoda	Insecta	Lepidoptera	Hesperiidae	Codatractus	Codatractus melon	BOLD:ABY7407	actttatattttatttttggaatttgagcaggattaattggaacatctttaagattacttattcgaactgaattaggaacccccggatctttaattggagatgaccaaatttataatactattgttacagctcatgcttttattataattttttttatagttatacctattataattggaggatttggaaattgacttgtacctcttatattaggagctcctgatatagctttcccacgaataaataatataagattttgattgttacctccatcattaactcttttaatttcaagtagaattgtagaaaatggggcaggaacaggatgaactgtatatcctcctctttctactaatattgctcaccaaggtgctgcagtagatttagcaattttttccctacatttagcgggaatttcttctattcttggagctattaactttattacaacaattattaatatacgaattaataatttatcttttgatcaaatacctttatttgtttgagcagtaggaattacagcattattattattattatcattacctgttttagcaggggctattacaatactattaactgatcgaaatttaaatacttcattttttgaccctgcaggagggggagatccaattctttatcaacattta	TLYFIFGIWAGLIGTSLSLLIRTELGTPGSLIGDDQIYNTIVTAHAFIMIFFMVMPIMIGGFGNWLVPLMLGAPDMAFPRMNNMSFWLLPPSLTLLISSSIVENGAGTGWTVYPPLSTNIAHQGAAVDLAIFSLHLAGISSILGAINFITTIINMRINNLSFDQMPLFVWAVGITALLLLLSLPVLAGAITMLLTDRNLNTSFFDPAGGGDPILYQHL	actttatattttatttttggaatttgagcaggattaattggaacatctttaagattacttattcgaactgaattaggaacccccggatctttaattggagatgacctaatttataatactattgttacagctcatgcttctattataatttttttttatagttatacctattataattgggggatttggaaattgacttgtacctcttatattaggagctccttatatagctttcccacgaataaataatataagattttgattgttacctccatcattaactcttttaatttcaagtagaattgtagaaaatggggcaggaacaggatgaactgtatatcctcctctttctactaatattgctcaccaaggtgctgcagtagatttagcaattttttccctacatttagcgggaatttcttctattcttggagctattaactttattacaacaattattaatatacgaattaataatttatcttttgatcaaatacctttatttgtttgagcagtaggaattacagcattattattattattatcattacctgttttagcaggggctattacaatactattaactgatcgaaatttaaatacttcattttttgaccctgcaggagggggagatccaattctttatcaacattta	157	NA	TRUE	TRUE	FALSE	FALSE
OPPCA6390-17	---------------------------------------ACCTTATATTTTATTTTTGGGACTTGATCTGGTATAGTTGGCACTTCTTTA---AGAATCTTAATTCGAGCAGAATTAGGACACCCCGGGGCATTAATTGGAGAT---GACCAAATTTATAATGTAATTGTAACTGCACATGCTTTTGTGATAATTTTTTTTATGGTTATACCTATTTTAATTGGGGGTTTTGGGAATTGACTTGTTCCATTGATA---TTAGGAGCTCCTGATATAGCTTTTCCTCGAATAAATAATATAAGATTTTGACTTTTGCCCCCCTCTTTAACCCTTCTTCTTTCTAGCTCAATTGTAGAAAACGGAGCTGGGACAGGTTGAACTGTTTACCCCCCTCTTTCAGCTAGTATTGCTCATGCTGGAGCCTCGGTTGATTTA---GCTATTTTTTCTTTACATTTAGCAGGAATTTCTTCTATTTTAGGGGCAGTTAATTTTATTACAACTGTAACTAATATGCGATCAGAAGGAATTACTTTTGATCGGATACCTCTATTTGTATGATCAGTATTAATTACAGCTATTTTATTGCTTCTTTCATTACCCGTTTTAGCTGGG---GCTATCACTATACTATTAACTGATCGAAATTTAAATACTTCATTTTTCGATCCTGCTGGAGGAGGAGACCCAATTTTATACCAACACTTA-------------------------------------------------------------------------------------------------------------------------------------------------------------------------------------------------	-------------TLYFIFGTWSGMVGTSL-SILIRAELGHPGALIGD-DQIYNVIVTAHAFVMIFFMVMPILIGGFGNWLVPLM-LGAPDMAFPRMNNMSFWLLPPSLTLLLSSSIVENGAGTGWTVYPPLSASIAHAGASVDL-AIFSLHLAGISSILGAVNFITTVTNMRSEGITFDRMPLFVWSVLITAILLLLSLPVLAG-AITMLLTDRNLNTSFFDPAGGGDPILYQHL--------------------------------------------------------------------------------------------------------------------------------------------------------------------------------------------------------------------------------------------------------------F---------------------------------	5	Arthropoda	Insecta	Diptera	Chironomidae	Limnophyes	Limnophyes asquamatus	BOLD:AAD1720	accttatattttatttttgggacttgatctggtatagttggcacttctttaagaatcttaattcgagcagaattaggacaccccggggcattaattggagatgaccaaatttataatgtaattgtaactgcacatgcttttgtgataattttttttatggttatacctattttaattgggggttttgggaattgacttgttccattgatattaggagctcctgatatagcttttcctcgaataaataatataagattttgacttttgcccccctctttaacccttcttctttctagctcaattgtagaaaacggagctgggacaggttgaactgtttacccccctctttcagctagtattgctcatgctggagcctcggttgatttagctattttttctttacatttagcaggaatttcttctattttaggggcagttaattttattacaactgtaactaatatgcgatcagaaggaattacttttgatcggatacctctatttgtatgatcagtattaattacagctattttattgcttctttcattacccgttttagctggggctatcactatactattaactgatcgaaatttaaatacttcatttttcgatcctgctggaggaggagacccaattttataccaacactta	TLYFIFGTWSGMVGTSLSILIRAELGHPGALIGDDQIYNVIVTAHAFVMIFFMVMPILIGGFGNWLVPLMLGAPDMAFPRMNNMSFWLLPPSLTLLLSSSIVENGAGTGWTVYPPLSASIAHAGASVDLAIFSLHLAGISSILGAVNFITTVTNMRSEGITFDRMPLFVWSVLITAILLLLSLPVLAGAITMLLTDRNLNTSFFDPAGGGDPILYQHL	accttatattttatttttgggacttgatctggtatagttggcacttctttaagaatcttaattcgagcagaattaggacaccccggggcattaattggagatgaccaaatttataatgtaattgtaactgcacatgcttttgtgataattttttttatggttatacctattttaattgggggttttgggaattgacttgttccattgatattaggagctcctgatatagcttttcctcgaatatataatattagattttgacttttgcccccctctttaacccttcttctttctagctcaattgtagaaaacggagctgggacaggttgaactgtttaccccctctttcagctagtattgctcatgctggagcctcggttgttttagctattttttctttacatttagcaggaatttcttctattttaggggcagttaattttattacaactgtaactaatatgcgatcagaaggaattacttttgatcggatacctctatttgtatgatcagtattaattacagctattttattgcttctttcattacccgttttagctggggctatcactatactattaactgatcgaaatttaaatacttcatttttcgatcctgctggaggaggagacccaattttataccaacactta	NA	345	TRUE	TRUE	FALSE	FALSE
OPPMO552-17	---------------------------------------ACACTATATTTCTTATTTGGAATTTGATCTGGAATAATTGGAATATCGTTA---AGTATATTAATTCGATTAGAATTAAGAATACCAAATTATTGAATTGGAAAT---GATCAAATTTATAATACTATTGTTACTGCACATGCATTTATTATAATTTTTTTTTNAGTTATACCAATAATAATTGGTGGGTTTGGAAATTGATTAGTACCTTTAATA---TTAGGATGTCCTGATATAGCTTTTCCTCGAATAAATAACATAAGATTTTGATTATTGCCCCCATCTTTAACTTTACTAATTATAGGTGCACTAACAGAAAGTGGAGCAGGAACTGGTTGAACAGTTTACCCGCCTTTATCAGCAAATATTGCCCATAGAGGGCCTTCTGTAGATTTA---ACAATTTTTTCTTTACATTTAGCTGGAATTTCTTCTATTTTAGGGGCAATTAATTTTATTTCTACTATCTTAAATATAAAGTTTCCCAATATAAAATTTGAACAAATTCCTTTATTCGTCTGATCAGTATTATTAACAGCAATTTTATTACTTTTATCTCTTCCTGTTTTAGCAGGA---GCAATTACTATGTTATTAACAGATCGAAACTTAAATACATCTTTTTTTGACCCGTCTGGAGGAGGAGACCCAATTTTATATCAACATCTT-------------------------------------------------------------------------------------------------------------------------------------------------------------------------------------------------	-------------TLYFLFGIWSGMIGMSL-SMLIRLELSMPNYWIGN-DQIYNTIVTAHAFIMIFFXVMPMMIGGFGNWLVPLM-LGCPDMAFPRMNNMSFWLLPPSLTLLIMGALTESGAGTGWTVYPPLSANIAHSGPSVDL-TIFSLHLAGISSILGAINFISTILNMKFPNMKFEQIPLFVWSVLLTAILLLLSLPVLAG-AITMLLTDRNLNTSFFDPSGGGDPILYQHL--------------------------------------------------------------------------------------------------------------------------------------------------------------------------------------------------------------------------------------------------------------X---------------------------------	5	Arthropoda	Insecta	Trichoptera	Hydroptilidae	Orthotrichia	Orthotrichia aegerfasciella	BOLD:AAF0738	acactatatttcttatttggaatttgatctggaataattggaatatcgttaagtatattaattcgattagaattaagaataccaaattattgaattggaaatgatcaaatttataatactattgttactgcacatgcatttattataattttttttt-agttataccaataataattggtgggtttggaaattgattagtacctttaatattaggatgtcctgatatagcttttcctcgaataaataacataagattttgattattgcccccatctttaactttactaattataggtgcactaacagaaagtggagcaggaactggttgaacagtttacccgcctttatcagcaaatattgcccatagagggccttctgtagatttaacaattttttctttacatttagctggaatttcttctattttaggggcaattaattttatttctactatcttaaatataaagtttcccaatataaaatttgaacaaattcctttattcgtctgatcagtattattaacagcaattttattacttttatctcttcctgttttagcaggagcaattactatgttattaacagatcgaaacttaaatacatctttttttgacccgtctggaggaggagacccaattttatatcaacatctt	TLYFLFGIWSGMIGMSLSMLIRLELSMPNYWIGNDQIYNTIVTAHAFIMIFF-VMPMMIGGFGNWLVPLMLGCPDMAFPRMNNMSFWLLPPSLTLLIMGALTESGAGTGWTVYPPLSANIAHSGPSVDLTIFSLHLAGISSILGAINFISTILNMKFPNMKFEQIPLFVWSVLLTAILLLLSLPVLAGAITMLLTDRNLNTSFFDPSGGGDPILYQHL	acactatatttcttatttggaatttgatctggaataattggaatatcgttaagtatattaattcgattagaattaagaataccaaattattgaattggaaatgatcaaatttataatactattgttactgcacatgcatttattataaattttttttt-agttataccaataataattggtgggtttggaaattgattagtacctttaatattaggatgtcctgatatagcttttcctcgaataaataacataagatttcgattattgcccccatctttaacgttactaattataggtgcactaacagaaagtggagcaggaactggttgaacagtttacccgcctttatcagcaaatattgcccatagagggccttctgtagatttaacaattttttctttacatttagctggaatttcttctattttaggggcaattaattttatttctactatcttaaatataaagtttcccaatataaaatttgaacaaattcctttattcgtctgatcagtattattaacagcaattttattacttttatctcttcctgttttagcaggagcaattactatgttattaacagatcgaaacttaaatacatctttttttgacccgtctggaggaggagacccaattttatatcaacatctt	147	NA	TRUE	TRUE	FALSE	FALSE
AHCNC452-13	---------------------------------------ACTATGTACTTCATTTTTGGAATTTGATCAGGAATAATTGGAATAATACTA---AGAATATTAATTCGAATTGAATTAAATCAACCTGGTTCATTACTAAATAAC---GACCAAATGTATAATGTTATCGTAACNTCNCATGCTTTTATTATAATCTTTTTCATAGTTATACCAATTATAATTGGGGGATTTGGTAATTGATTATTACCATTAATA---ATCGGAGCACCTGATATGGCATTCCCACGTTTAAATAATATAAGATTTTGACTATTACCCCCATCGATTATACTTCTAATTATAAGATCTATAGTAGAAAGAGGTGTAGGGACAGGATGAACAGTATACCCTCCACTTTCATCAAACATAGCACATTCTGGGCCTAGAGTAGATATA---GCAATTTTCTCACTACACTTGGCAGGTGTATCTTCTATTCTAGGTTCTATTAACTTTATCACTACAACATTAAACATACGACCTAAAGGAATAAAAATAGATCAAACCCCCTTATTTGTATGGTCAGTAATTATTACAGCGACATTATTATTGTTATCTCTACCTGTATTAGCAGGA---GCAATCACAATACTACTAACTGACCGCAATATTAATACATCATTCTTTGATCCATCTGGTGGAGGGGACCCAATTCTATATCAACATTTA-------------------------------------------------------------------------------------------------------------------------------------------------------------------------------------------------	-------------TMYFIFGIWSGMIGMML-SMLIRIELNQPGSLLNN-DQMYNVIVXXHAFIMIFFMVMPIMIGGFGNWLLPLM-IGAPDMAFPRLNNMSFWLLPPSIMLLIMSSMVESGVGTGWTVYPPLSSNMAHSGPSVDM-AIFSLHLAGVSSILGSINFITTTLNMRPKGMKMDQTPLFVWSVIITATLLLLSLPVLAG-AITMLLTDRNINTSFFDPSGGGDPILYQHL--------------------------------------------------------------------------------------------------------------------------------------------------------------------------------------------------------------------------------------------------------------F---------------------------------	5	Arthropoda	Insecta	Hemiptera	Cicadellidae	Macropsis	Macropsis basalis	BOLD:ACK9124	actatgtacttcatttttggaatttgatcaggaataattggaataatactaagaatattaattcgaattgaattaaatcaacctggttcattactaaataacgaccaaatgtataatgttatcgtaac-tc-catgcttttattataatctttttcatagttataccaattataattgggggatttggtaattgattattaccattaataatcggagcacctgatatggcattcccacgtttaaataatataagattttgactattacccccatcgattatacttctaattataagatctatagtagaaagaggtgtagggacaggatgaacagtataccctccactttcatcaaacatagcacattctgggcctagagtagatatagcaattttctcactacacttggcaggtgtatcttctattctaggttctattaactttatcactacaacattaaacatacgacctaaaggaataaaaatagatcaaacccccttatttgtatggtcagtaattattacagcgacattattattgttatctctacctgtattagcaggagcaatcacaatactactaactgaccgcaatattaatacatcattctttgatccatctggtggaggggacccaattctatatcaacattta	TMYFIFGIWSGMIGMMLSMLIRIELNQPGSLLNNDQMYNVIV--HAFIMIFFMVMPIMIGGFGNWLLPLMIGAPDMAFPRLNNMSFWLLPPSIMLLIMSSMVESGVGTGWTVYPPLSSNMAHSGPSVDMAIFSLHLAGVSSILGSINFITTTLNMRPKGMKMDQTPLFVWSVIITATLLLLSLPVLAGAITMLLTDRNINTSFFDPSGGGDPILYQHL	actatgtacttcatttttggaatttgatcaggaataattggaataatactaagaatattaattcgaattgaattaagtcaacctggttcattactaaataacgaccaaatgtataatgttatcgtaac-tc-catgcttttattataatctttttcatagttataccaattataattgggggatttggtaattgattattaccattaataatcggagcacctgatatggcattcccacgtttaaataatataagattttgactattacccccatcgattatacttctaattataagatctatagtataaagaggtgtagggacaggatgaacagtataccctccactttcatcaaacatagcacattctgggcctagagtagatatagcaattttctcactacacttggcaggtgtatcttctattctaggttctattaactttatcactacaacattaaacatacgacctaaaggaataaaaatagatcaaacccccttatttgtatggtcagtaattattacagcgacattattattgttatctctacctgtattagccggagcaatcacaatactactaactgaccgcaatgattaatacatcattctttgatccatctggtggaggggacccaattctatatcaacattta	595	NA	TRUE	TRUE	FALSE	FALSE
OPPBA1163-17	---------------------------------------ACTTTATATTTTATTTTTGGAGCTTGGTCAGGAATAGTAGGTACTTCCCTT---AGTATCTTAATTCGTGCTGAGCTCGGTCATGCTGGTTCTTTAATCGGTGAC---GACCAAATTTATAATGTAATTGTTACAGCACATGCTTTTGTAATAATTTTTTTTATAGTTATACCTATTTTAATTGGGGGATTTGGAAACTGATTAGTCCCTTTAATG---CTCGGAGCCCCTGATATAGCCTTTCCTCGAATAAATAATATAAGTTTTTGACTTCTTCCTCCTTCTTTAACTCTTCTTCTTTCTAGCTCTATTGTTGAAAACGGAGCTGGGACTGGTTGAACAGTATACCCTCCCCTATCTTCGGGTATTGCTCATGCCGGAGGATCTGTAGACTTA---GCAATCTTTTCCCTACATTTAGCGGGTATTTCATCAATTTTAGGAGCAGTAAATTTTATTACTACTGTAATTAATATACGGTCTAATGGTATTACATTAGACCGTATACCTTTATTTGTATGGTCTGTAGTAATTACAGCAGTATTATTACTTTTATCTTTACCAGTTTTAGCCGGA---GCTATTACTATATTATTAACTGATCGAAATTTAAATACCTCTTTTTTTGACCCAGCAGGAGGAGGAGACCCTATTCTTTACCAACACTTA-------------------------------------------------------------------------------------------------------------------------------------------------------------------------------------------------	-------------TLYFIFGAWSGMVGTSL-SILIRAELGHAGSLIGD-DQIYNVIVTAHAFVMIFFMVMPILIGGFGNWLVPLM-LGAPDMAFPRMNNMSFWLLPPSLTLLLSSSIVENGAGTGWTVYPPLSSGIAHAGGSVDL-AIFSLHLAGISSILGAVNFITTVINMRSNGITLDRMPLFVWSVVITAVLLLLSLPVLAG-AITMLLTDRNLNTSFFDPAGGGDPILYQHL--------------------------------------------------------------------------------------------------------------------------------------------------------------------------------------------------------------------------------------------------------------F---------------------------------	5	Arthropoda	Insecta	Diptera	Chironomidae	Heterotrissocladius	Heterotrissocladius changi	BOLD:AAX0836	actttatattttatttttggagcttggtcaggaatagtaggtacttcccttagtatcttaattcgtgctgagctcggtcatgctggttctttaatcggtgacgaccaaatttataatgtaattgttacagcacatgcttttgtaataattttttttatagttatacctattttaattgggggatttggaaactgattagtccctttaatgctcggagcccctgatatagcctttcctcgaataaataatataagtttttgacttcttcctccttctttaactcttcttctttctagctctattgttgaaaacggagctgggactggttgaacagtataccctcccctatcttcgggtattgctcatgccggaggatctgtagacttagcaatcttttccctacatttagcgggtatttcatcaattttaggagcagtaaattttattactactgtaattaatatacggtctaatggtattacattagaccgtatacctttatttgtatggtctgtagtaattacagcagtattattacttttatctttaccagttttagccggagctattactatattattaactgatcgaaatttaaatacctctttttttgacccagcaggaggaggagaccctattctttaccaacactta	TLYFIFGAWSGMVGTSLSILIRAELGHAGSLIGDDQIYNVIVTAHAFVMIFFMVMPILIGGFGNWLVPLMLGAPDMAFPRMNNMSFWLLPPSLTLLLSSSIVENGAGTGWTVYPPLSSGIAHAGGSVDLAIFSLHLAGISSILGAVNFITTVINMRSNGITLDRMPLFVWSVVITAVLLLLSLPVLAGAITMLLTDRNLNTSFFDPAGGGDPILYQHL	actttatattttatttttggagcttggtcagggatagtaggtacttcccttagtatcttaattcgtgctgagctcggtcatgctggttctttaatcggtgacgaccaaatttataatgtaattgttacagcacatgcttttgtaataattttttttatagttatacctattttaattgggggatttggaaactgattactccctttaatgctcggagcccctgatatagcctttcctcgaataaataatataagtttttgacttcttcctccttctttaactcttcttctttctagctctattgttgaaaacggagctgcgactggttgaacagtataccctcccctatcttcgggtattgctcatgccggaggatctgtagacttagcaatcttttccctacatttagcgggtatttcatcaattttaggagcagtaaattttattactactggtaattaatatacggtctaatggtattacattagaccgtatacctttatttgtatggtctgtagtaattacagcagtattattacttttatctttaccagttttagccggagctattactatattattaactgatcgaaatttaaatacctctttttttgacccagcaggaggaggagaccctattctttaccaacactta	455	NA	TRUE	TRUE	FALSE	FALSE
CNCHB1367-11	---------------------------------------TCCCTATATTTTATATTCGGGATATGGGCCGGAATATTAGGAACTTCAATA---AGATGAATTATTCGTATTGAATTAGGCATGCCTGGGTCATTTATTGGGGAT---GACCAAACATATAATGTAGTAGTCACCGCCCACGCATTTATCATAATTTTCTTCATAGTAATACCGATCATAATTGGAGGATTCGGAAACTGATTAGTCCCTCTAATA---ATTGGAGCGCCTGATATAGCTTTCCCCCGTATAAACAATATAAGATTCTGATTACTACCCCCCTCAATCACCTTATTAGCTATAAGAAGAATTGTAGAAAATGGGGCCGGAACTGGGTGAACAGTTTACCCTCCTTTATCAACAAATATCTCACATAACGGAGCATCAGTAGATTTA---GCAATTTTTTCACTCCATCTAGCAGGAGTTTCATCAATCTTAGGGGCCGTAAACTTTATCTCAACAATTATCAATATACGACCCCATGGAATAACTGAAGAGCGAATTCCATTATTCGTTTGATCAGTAGGAATTACTGCATTATTACTATTATTATCCCTACCTGTATTAGCAGGA---GCTATTACTATATTATTAACAGACCGGAATTTTAACACCTCATTTTTTGACCCAGCGGGGGGTGGTGACCCTATTCTATATCAACATCTA-------------------------------------------------------------------------------------------------------------------------------------------------------------------------------------------------	-------------SLYFMFGMWAGMLGTSM-SWIIRIELGMPGSFIGD-DQTYNVVVTAHAFIMIFFMVMPIMIGGFGNWLVPLM-IGAPDMAFPRMNNMSFWLLPPSITLLAMSSIVENGAGTGWTVYPPLSTNISHNGASVDL-AIFSLHLAGVSSILGAVNFISTIINMRPHGMTEERIPLFVWSVGITALLLLLSLPVLAG-AITMLLTDRNFNTSFFDPAGGGDPILYQHL--------------------------------------------------------------------------------------------------------------------------------------------------------------------------------------------------------------------------------------------------------------F---------------------------------	5	Arthropoda	Insecta	Hemiptera	Miridae	Mimoceps	Mimoceps insignis	BOLD:AAZ2639	tccctatattttatattcgggatatgggccggaatattaggaacttcaataagatgaattattcgtattgaattaggcatgcctgggtcatttattggggatgaccaaacatataatgtagtagtcaccgcccacgcatttatcataattttcttcatagtaataccgatcataattggaggattcggaaactgattagtccctctaataattggagcgcctgatatagctttcccccgtataaacaatataagattctgattactacccccctcaatcaccttattagctataagaagaattgtagaaaatggggccggaactgggtgaacagtttaccctcctttatcaacaaatatctcacataacggagcatcagtagatttagcaattttttcactccatctagcaggagtttcatcaatcttaggggccgtaaactttatctcaacaattatcaatatacgaccccatggaataactgaagagcgaattccattattcgtttgatcagtaggaattactgcattattactattattatccctacctgtattagcaggagctattactatattattaacagaccggaattttaacacctcattttttgacccagcggggggtggtgaccctattctatatcaacatcta	SLYFMFGMWAGMLGTSMSWIIRIELGMPGSFIGDDQTYNVVVTAHAFIMIFFMVMPIMIGGFGNWLVPLMIGAPDMAFPRMNNMSFWLLPPSITLLAMSSIVENGAGTGWTVYPPLSTNISHNGASVDLAIFSLHLAGVSSILGAVNFISTIINMRPHGMTEERIPLFVWSVGITALLLLLSLPVLAGAITMLLTDRNFNTSFFDPAGGGDPILYQHL	tccctatattttatattcgggatatgggccggaatattaggaacttcaataagatgaattattcgtattgaattaggcatgcctgggtcatttattggggatgaccaaacatataatgtagtagtcaccgcccacgcatttatcataaatttcttcatagtaataccgatcataattggaggattcggaaactgattagtccctctaataattggagcgcctgatatagctttcccccgtataaacaatataagattctgattactaccccctcaatcaccttattagctataagaagaattgtagaaaatggggccggaactgggtgaacagtttaccctcctttatcaacaaatatctcacataacggagcatcagtagatttagcaattttttcactccatctagcaggagtttcatcaatcttaggggccgtaaactttatctcaacaattatcaatatacgaccccatggaataactgaagagcgaattccattattcgtttgatcagtaggaattactgcattattactattattatccctacctgtattagcaggagctattactatattattaacagaccggaattttaacacctcattttttgacccagcggggggtggtgaccctattctatatcaacatcta	NA	274	TRUE	TRUE	FALSE	FALSE
SDHC325-08	---------------------------------------ACATTATATTTTATTTTTGGAATTTGAGCAGGTATAGTTGGAACTTCTCTT---AGTTTATTAATCCGAGCAGAATTAGGAAATCCCGGATCTTTAATTGGAGAT---GATCAAATTTATAATACTATTGTAACAGCTCATGCATTTATTATAATTTTTTTTATGGTTATACCAATTATAATTGGAGGATTTGGTAATTGACTAGTCCCACTTATA---TTGGGGGCCCCTGATATAGCTTTCCCTCGAATAAACAATATAAGATTTTGATTACTCCCCCCCTCCTTAACCCTTTTAATTTCTAGAAGTATTGTAGAAAATGGAGCAGGAACTGGATGAACTGTATACCCCCCTCTATCCTCTAATATTGCTCATGGGGGTAGCTCAGTAGATTTA---GCTATTTTTTCCCTTCATTTAGCTGGTATTTCTTCAATTTTAGGAGCTATTAATTTTATTACAACTATTATTAATATACGATTAAATAATTTATCTTTTGATCAAATACCTCTATTTGTGTGAGCAGTAGGTATTACAGCATTCCTTTTATTATTATCCTTACCTGTTTTAGCTGGA---GCTATTACTATACTTCTTACAGATCGAAATTTAAATACATCTTTTTTTGACCCTGCTGGAGGGGGAGATCCTATTTTATATCAACACTTA-------------------------------------------------------------------------------------------------------------------------------------------------------------------------------------------------	-------------TLYFIFGIWAGMVGTSL-SLLIRAELGNPGSLIGD-DQIYNTIVTAHAFIMIFFMVMPIMIGGFGNWLVPLM-LGAPDMAFPRMNNMSFWLLPPSLTLLISSSIVENGAGTGWTVYPPLSSNIAHGGSSVDL-AIFSLHLAGISSILGAINFITTIINMRLNNLSFDQMPLFVWAVGITAFLLLLSLPVLAG-AITMLLTDRNLNTSFFDPAGGGDPILYQHL--------------------------------------------------------------------------------------------------------------------------------------------------------------------------------------------------------------------------------------------------------------F---------------------------------	5	Arthropoda	Insecta	Lepidoptera	Apatelodidae	Apatelodes	Apatelodes firmiana	BOLD:AAB6085	acattatattttatttttggaatttgagcaggtatagttggaacttctcttagtttattaatccgagcagaattaggaaatcccggatctttaattggagatgatcaaatttataatactattgtaacagctcatgcatttattataattttttttatggttataccaattataattggaggatttggtaattgactagtcccacttatattgggggcccctgatatagctttccctcgaataaacaatataagattttgattactccccccctccttaacccttttaatttctagaagtattgtagaaaatggagcaggaactggatgaactgtatacccccctctatcctctaatattgctcatgggggtagctcagtagatttagctattttttcccttcatttagctggtatttcttcaattttaggagctattaattttattacaactattattaatatacgattaaataatttatcttttgatcaaatacctctatttgtgtgagcagtaggtattacagcattccttttattattatccttacctgttttagctggagctattactatacttcttacagatcgaaatttaaatacatctttttttgaccctgctggagggggagatcctattttatatcaacactta	TLYFIFGIWAGMVGTSLSLLIRAELGNPGSLIGDDQIYNTIVTAHAFIMIFFMVMPIMIGGFGNWLVPLMLGAPDMAFPRMNNMSFWLLPPSLTLLISSSIVENGAGTGWTVYPPLSSNIAHGGSSVDLAIFSLHLAGISSILGAINFITTIINMRLNNLSFDQMPLFVWAVGITAFLLLLSLPVLAGAITMLLTDRNLNTSFFDPAGGGDPILYQHL	acattatattttattttcggaatttgagcaggtatagttggaacttctcttagtttattaatccgagcagaatttggaaatcccggatctttaattggagatgatcaaatttataatactattgtaacagctcatgcatttattataattttttttatggttataaccaattataattggaggatttggtaattgactagtcccacttatattgggggcccctgatatagctttccctcgaataaacaatataagattttgattactccccccctccttaaccctttaaatttctagaagtattgtagaaaatggagcaggaactcgatgaactgtatacccccctctatcctctaatattgctcatgggggtagctcagtagatttagctattttttcccttcatttagctggtatttcttcaattttaggagctattaattttattacaactattattaatatacgattaaataatttatcttttgatcaaatacctctatttgtgtgagcagtaggtattacagcattccttttattattatccttacctgttttagctggagctattactatacttcttacagattgaaatttaaatacatctttttttgaccctgctggagggggagatcctattttatatcaacactta	165	NA	TRUE	TRUE	FALSE	FALSE
JSHMA562-11	---------------------------------------ACATTATACTTTTTATTTGGAATGTGATCTGGAATAATTGGAATG---ATAATAAGAATAATTATCCGAATTGAATTAGGACAACCTGGACCATTTCTAAATAAT---GACCAAGTTTATAATACAATTATTACATCACATGCATTTATTATAATTTTTTTTATAGTTATACCAATCATAATTGGAGGTTTTGGTAATTGACTAATTCCAATCATA---ATTGGAGCCCCTGATATGGCATTCCCTCGAATAAATAATATAAGTTTTTGACTTTTACCCCCTTCATTAATTCTATTATTAACGAGATCATTAGTAGAGTCGGGAGTTGGAACGGGATGAACATTATATCCACCCTTATCAGGAAACTTAGCTCACTCAGGATCAAGTATTGAATTCTCT---ATCTTCTCTCTCCATTTAGCAGGTATTTCATCAATTTTAGGATCAATTAATTTTATTTCTACTATTATTAATATGCGTGTAAATCATATAAAATTAGACCAAACACCATTATTTGTTTGATCAGTATTAGTAACCGCATTTCTACTATTACTTTCATTACCAGTATTAGCTGGA---GCCATTACAATATTATTAACTGACCGAAATATTAATACCTCATTTTTTGACCCGTCGGGAGGTGGTGATCCTATTTTATATCAACATTTA-------------------------------------------------------------------------------------------------------------------------------------------------------------------------------------------------	-------------TLYFLFGMWSGMIGM-MMSMIIRIELGQPGPFLNN-DQVYNTIITSHAFIMIFFMVMPIMIGGFGNWLIPIM-IGAPDMAFPRMNNMSFWLLPPSLILLLTSSLVESGVGTGWTLYPPLSGNLAHSGSSIEFS-IFSLHLAGISSILGSINFISTIINMRVNHMKLDQTPLFVWSVLVTAFLLLLSLPVLAG-AITMLLTDRNINTSFFDPSGGGDPILYQHL--------------------------------------------------------------------------------------------------------------------------------------------------------------------------------------------------------------------------------------------------------------F---------------------------------	5	Arthropoda	Insecta	Hemiptera	Membracidae	Acutalis	NA	BOLD:AAF3515	acattatactttttatttggaatgtgatctggaataattggaatgataataagaataattatccgaattgaattaggacaacctggaccatttctaaataatgaccaagtttataatacaattattacatcacatgcatttattataattttttttatagttataccaatcataattggaggttttggtaattgactaattccaatcataattggagcccctgatatggcattccctcgaataaataatataagtttttgacttttacccccttcattaattctattattaacgagatcattagtagagtcgggagttggaacgggatgaacattatatccacccttatcaggaaacttagctcactcaggatcaagtattgaattctctatcttctctctccatttagcaggtatttcatcaattttaggatcaattaattttatttctactattattaatatgcgtgtaaatcatataaaattagaccaaacaccattatttgtttgatcagtattagtaaccgcatttctactattactttcattaccagtattagctggagccattacaatattattaactgaccgaaatattaatacctcattttttgacccgtcgggaggtggtgatcctattttatatcaacattta	TLYFLFGMWSGMIGMMMSMIIRIELGQPGPFLNNDQVYNTIITSHAFIMIFFMVMPIMIGGFGNWLIPIMIGAPDMAFPRMNNMSFWLLPPSLILLLTSSLVESGVGTGWTLYPPLSGNLAHSGSSIEFSIFSLHLAGISSILGSINFISTIINMRVNHMKLDQTPLFVWSVLVTAFLLLLSLPVLAGAITMLLTDRNINTSFFDPSGGGDPILYQHL	acattatactttttatttggaatgtgatctggaataattgcaatgataagaagaataattatccgaattgaattaggacaacctggaccatttctaaataatgaccaagtttataatacaattattacatcacatgcatttattataattttttttatagttataccaatcataattggaggttttggtaattgactaattccaatcataattggagcccctgatatggcattccctcgaataaataatataagtttttgactcttacccccttcattaattctattattaacgagatcattagtagagtcgggagttggaacgggatgaacattatatccacccttatcaggaaacttagctcactcaggatcaagtattgaattctctatcttctctctccatttagcaggtatttcatcaattttaggatcagttaattcttatttctactattattaatatgcgtgtaaatcatataaaattagaccaaacaccattatttgtttgatcagtattagtaaccgcatttctactattactttcattaccagtattagctggagccattacaatattattaactgaccgaaatattaatacctcattttttgacccgtcgggaggtggtgatcctattttatatcaacattta	443	NA	TRUE	TRUE	FALSE	FALSE
TZFPB806-06	------------------------------------------CTCTATCTAGTATTTGGTGCTTGAGCCGGAATAGTAGGCACAGCCCTA---AGCCTCCTAATTCGAGCTGAGCTGAGCCAACCCGGGGCCCTCTTAGGGGAC---GACCAGATTTATAATGTAATTGTTACGGCCCATGCTTTCGTAATAATCTTCTTTATAGTAATACCAATCATAATCGGGGGTTTCGGAAACTGACTTGTCCCTCTAATG---ATCGGCGCCCCCGACATGGCATTTCCTCGAATAAACAACATGAGCTTTTGACTTCTCCCTCCCTCCTTTTTATTACTCCTCGCCTCCTCCGGAGTAGAAGCCGGGGCCGGGACTGGGTGGACAGTCTATCCCCCTCTCGCTGGGAATCTAGCACATGCGGGAGCCTCTGTTGATCTC---ACAATTTTCTCTTTACATTTGGCAGGGATCTCTTCAATCCTTGGGGCAATTAATTTCATCACAACAATTATCAACATGAAGCCTCCTGCTATTTCTCAATACCAGACTCCCCTTTTCGTATGATCTGTTCTCATCACGGCCGTCTTACTACTCCTCGCCCTTCCAGTCCTTGCTGCC---GGCATTACAATGCTTTTAACAGACCGTAATCTTAACACCACCTTCTTTGACCCCGCTGGGGGCGGAGACCCCATCCTCTACCAACACCTC-------------------------------------------------------------------------------------------------------------------------------------------------------------------------------------------------	--------------LYLVFGAWAGMVGTAL-SLLIRAELSQPGALLGD-DQIYNVIVTAHAFVMIFFMVMPIMIGGFGNWLVPLM-IGAPDMAFPRMNNMSFWLLPPSFLLLLASSGVEAGAGTGWTVYPPLAGNLAHAGASVDL-TIFSLHLAGISSILGAINFITTIINMKPPAISQYQTPLFVWSVLITAVLLLLALPVLAA-GITMLLTDRNLNTTFFDPAGGGDPILYQHL------------------------------------------------------------------------------------------------------------------------------------------------------------------------------------------------------------------------------------------------------------------------------------------------	2	Chordata	Actinopterygii	Scorpaeniformes	Agonidae	Bathyagonus	Bathyagonus pentacanthus	BOLD:AAC2668	ctctatctagtatttggtgcttgagccggaatagtaggcacagccctaagcctcctaattcgagctgagctgagccaacccggggccctcttaggggacgaccagatttataatgtaattgttacggcccatgctttcgtaataatcttctttatagtaataccaatcataatcgggggtttcggaaactgacttgtccctctaatgatcggcgcccccgacatggcatttcctcgaataaacaacatgagcttttgacttctccctccctcctttttattactcctcgcctcctccggagtagaagccggggccgggactgggtggacagtctatccccctctcgctgggaatctagcacatgcgggagcctctgttgatctcacaattttctctttacatttggcagggatctcttcaatccttggggcaattaatttcatcacaacaattatcaacatgaagcctcctgctatttctcaataccagactccccttttcgtatgatctgttctcatcacggccgtcttactactcctcgcccttccagtccttgctgccggcattacaatgcttttaacagaccgtaatcttaacaccaccttctttgaccccgctgggggcggagaccccatcctctaccaacacctc	LYLVFGAWAGMVGTALSLLIRAELSQPGALLGDDQIYNVIVTAHAFVMIFFMVMPIMIGGFGNWLVPLMIGAPDMAFPRMNNMSFWLLPPSFLLLLASSGVEAGAGTGWTVYPPLAGNLAHAGASVDLTIFSLHLAGISSILGAINFITTIINMKPPAISQYQTPLFVWSVLITAVLLLLALPVLAAGITMLLTDRNLNTTFFDPAGGGDPILYQHL	ctctatctagtatttggtgcttgagccggaatagtaggcacagccctaagcctcctaattcgagctgagctgagccaacccggggccctcttaggggacgaccagatttataatgtaattgttacggcccatgctttcgtaataatcttctttatagtaataccaatcataatcgggggtttcggaaactgacttgtccctctaatgatcggcgcccccgacatggcatttcctcgaataaacaacatgagcttttgacttctccctccctcctttttattaatcctcgcctcctccggagtagaagccggggccgggactgggtggacagtctatccccctctcgctgggaatctagcacatgcgggagcctctgttgatctcacaattttctctttacatttggcagggatctcttcaatccttggggcaattaatttcatcacaacaattatcaacatgaagcctcctgctatttctcaataccagactccccttttcgtatgatctgttctcatcacggccgtcttactactcctcgcccttccagtccttgctgccggcataacaatgcttttaacagaccgtaatcttaacaccaccttctttgaccccgctgggggcggagaccccatcctctacccaacacctc	642	NA	TRUE	TRUE	FALSE	FALSE
SYNOR082-12	---------------------------------------ACTTTATATTTTATCTTTGGATTTTGATCAGGTATATTAGGACTATCATTT---AGAATAATAATTCGAACAGAATTAGGAATGCCCGGTTCAATAATTGGAGAT---GATCAAATTTATAATGTTATTGTAACATCACACGCATTTCTTATAATTTTTTTTATAGTTATACCAATTATAATTGGAGGATTTGGAAATTGATTAATCCCTTTAATA---TTAGGAGCCCCTGATATAGCATTCCCACGATTAAATAATATAAGATTTTGATTCCTTCCACCATCTTTAACCCTCCTTCTATCAAGAAGAATAGTAAACTCAGGATCAGGAACAGGTTGAACAGTATATCCACCCCTATCTAGAAACATATCACATGCAGGAGCATCTGTAGATTTA---ACAATTTTCTCTCTTCATCTAGCAGGAATTTCATCAATTTTAGGAGCAATTAATTTTATCTCAACTATAGTTAATATACGAGTAAAAGGAATAAAATTCGAACGAATACCTTTATTTGTTTGAGCAGTATCTTTAACAGCATTGTTGTTATTATTATCATTACCAGTATTAGCTGGT---GCAATTACTATATTATTAACAGATCGAAACCTAAATACTTCATTCTTCGACCCTTCAGGGGGAGGGGACCCAATTCTTTACCAACATCTA-------------------------------------------------------------------------------------------------------------------------------------------------------------------------------------------------	-------------TLYFIFGFWSGMLGLSF-SMMIRTELGMPGSMIGD-DQIYNVIVTSHAFLMIFFMVMPIMIGGFGNWLIPLM-LGAPDMAFPRLNNMSFWFLPPSLTLLLSSSMVNSGSGTGWTVYPPLSSNMSHAGASVDL-TIFSLHLAGISSILGAINFISTMVNMRVKGMKFERMPLFVWAVSLTALLLLLSLPVLAG-AITMLLTDRNLNTSFFDPSGGGDPILYQHL--------------------------------------------------------------------------------------------------------------------------------------------------------------------------------------------------------------------------------------------------------------F---------------------------------	5	Arthropoda	Insecta	Hymenoptera	Tenthredinidae	Tenthredo	Tenthredo notha	BOLD:AAD3089	actttatattttatctttggattttgatcaggtatattaggactatcatttagaataataattcgaacagaattaggaatgcccggttcaataattggagatgatcaaatttataatgttattgtaacatcacacgcatttcttataattttttttatagttataccaattataattggaggatttggaaattgattaatccctttaatattaggagcccctgatatagcattcccacgattaaataatataagattttgattccttccaccatctttaaccctccttctatcaagaagaatagtaaactcaggatcaggaacaggttgaacagtatatccacccctatctagaaacatatcacatgcaggagcatctgtagatttaacaattttctctcttcatctagcaggaatttcatcaattttaggagcaattaattttatctcaactatagttaatatacgagtaaaaggaataaaattcgaacgaatacctttatttgtttgagcagtatctttaacagcattgttgttattattatcattaccagtattagctggtgcaattactatattattaacagatcgaaacctaaatacttcattcttcgacccttcagggggaggggacccaattctttaccaacatcta	TLYFIFGFWSGMLGLSFSMMIRTELGMPGSMIGDDQIYNVIVTSHAFLMIFFMVMPIMIGGFGNWLIPLMLGAPDMAFPRLNNMSFWFLPPSLTLLLSSSMVNSGSGTGWTVYPPLSSNMSHAGASVDLTIFSLHLAGISSILGAINFISTMVNMRVKGMKFERMPLFVWAVSLTALLLLLSLPVLAGAITMLLTDRNLNTSFFDPSGGGDPILYQHL	actttatattttatctttggattttgatcaggtatattaggactatcatttagaataataattcgaccagaattaggaatgcccggttcaataattggagatgatcaaatttataatgttattgtaacatcacacgcatttcttataattttttttatagttataccaattataattggaggatttggaaattgattaatccctttaatattaggagcccctgatatagcgttcccacgattaaataatataagattttgattccttccaccatctttaaccctccttctatcaagaagaatagtaaactcaggatcaggaacaggttgaacagtatatccacccctatctagaacacatatcacatgcaggagcatctggagatttaacaattttatctcttcatctagcaggaatttcatcaattttaggagcaattaattttatctcaactatagttaatatacgagtaaaaggaataaaattcgaacgaatacctttatttgtttgagcagtatctttaacagcattgttgttattattatcattaccagtattagctggtgcaattactatattattaacagatcgaaacctaaatacttcattcttcgacccttcagggggaggggacccaattctttaccaacatcta	356	NA	TRUE	TRUE	FALSE	FALSE
GBMIN95323-17	------------------------------------------CTATATCTAATCTTCGGAGCCTGGGCAGGAATAGTGGGGACAGCCCTT---AGCCTCCTCATCCGGGCCGAACTTAGCCAACCCGGCGCCCTCCTTGGAGAC---GACCAGATCTATAACGTCATCGTTACTGCACACGCCTTCGTAATAATCTTCTTTATAGTTATACCCATCCTGATCGGAGGGTTCGGAAACTGACTTGTTCCCCTTATA---ATCGGGGCCCCCGATATAGCATTTCCCCGAATAAACAACATAAGCTTCTGACTCTTACCCCCTTCTTTCCTGCTTCTACTAGCCTCCTCCGGGGTCGAAGCTGGGGCTGGTACTGGGTGAACCGTATACCCCCCTCTTTCCGGGAACCTCGCCCACGCCGGGGCCTCCGTAGACCTT---ACGATCTTCTCTCTCCACCTTGCCGGGATCTCTTCCATCCTCGGGGCAATTAACTTCATCACGACCATCATCAACATAAAACCCCCTGCCACTTCTCAGTACCAAACACCCCTGTTCGTCTGATCTGTCCTCATTACTGCCGTCCTATTGCTGTTGTCTCTGCCCGTCCTAGCTGCT---GGCATCACCATGCTTCTGACAGATCGAAACCTAAACACCACCTTCTTCGACCCAGCAGGCGGAGGAGACCCCATCTTGTACCAACACCTG-------------------------------------------------------------------------------------------------------------------------------------------------------------------------------------------------	--------------LYLIFGAWAGMVGTAL-SLLIRAELSQPGALLGD-DQIYNVIVTAHAFVMIFFMVMPILIGGFGNWLVPLM-IGAPDMAFPRMNNMSFWLLPPSFLLLLASSGVEAGAGTGWTVYPPLSGNLAHAGASVDL-TIFSLHLAGISSILGAINFITTIINMKPPATSQYQTPLFVWSVLITAVLLLLSLPVLAA-GITMLLTDRNLNTTFFDPAGGGDPILYQHL--------------------------------------------------------------------------------------------------------------------------------------------------------------------------------------------------------------------------------------------------------------F---------------------------------	2	Chordata	Actinopterygii	Osmeriformes	Salangidae	Neosalanx	Neosalanx anderssoni	BOLD:ACC0372	ctatatctaatcttcggagcctgggcaggaatagtggggacagcccttagcctcctcatccgggccgaacttagccaacccggcgccctccttggagacgaccagatctataacgtcatcgttactgcacacgccttcgtaataatcttctttatagttatacccatcctgatcggagggttcggaaactgacttgttccccttataatcggggcccccgatatagcatttccccgaataaacaacataagcttctgactcttacccccttctttcctgcttctactagcctcctccggggtcgaagctggggctggtactgggtgaaccgtatacccccctctttccgggaacctcgcccacgccggggcctccgtagaccttacgatcttctctctccaccttgccgggatctcttccatcctcggggcaattaacttcatcacgaccatcatcaacataaaaccccctgccacttctcagtaccaaacacccctgttcgtctgatctgtcctcattactgccgtcctattgctgttgtctctgcccgtcctagctgctggcatcaccatgcttctgacagatcgaaacctaaacaccaccttcttcgacccagcaggcggaggagaccccatcttgtaccaacacctg	LYLIFGAWAGMVGTALSLLIRAELSQPGALLGDDQIYNVIVTAHAFVMIFFMVMPILIGGFGNWLVPLMIGAPDMAFPRMNNMSFWLLPPSFLLLLASSGVEAGAGTGWTVYPPLSGNLAHAGASVDLTIFSLHLAGISSILGAINFITTIINMKPPATSQYQTPLFVWSVLITAVLLLLSLPVLAAGITMLLTDRNLNTTFFDPAGGGDPILYQHL	ctatatcttatcttcggagcctgggcaggaatagtggggacagcccttagcctcctcatccgggccgaacttagccaacccggcgccctccttggagacgaccagatctataacgtcatcgttactgcacacgccttcgtaataatcttctttatagttatacccatcctgatcggagggttcggaaactgacttgttccccttataatcggggcccccgatatagcatttccccgaataaacaacataagcttctgactcttacccccttctttcctgcttctactagcctcctccggggtcgaagctggggctggtactgggtgaaccgtatacccccctctttccgggaacctcgcccacgccggggcctccgtagaccttacgatcttctctctcgcaccttgccgggatctcttccatcctcggggcaattaacttcatcacgaccatcatcaacataaaaccccctgccacttctcggtaccaaagacccctgttcgtctgatctgtcctcattactgccgtcctattgctgttgtctctgcccgtcctagctgctggcatcaccatgcttctgacagatcgaaacctaaacaccaccttcttcgacccagcaggcggaggagacccaatcttgtaccaacacctg	400	NA	TRUE	TRUE	FALSE	FALSE
ABSRA1315-10	---------------------------------------ACCCTATACCTCCTATTCGGCGCTTGAGCGGGCATAGTAGGAACCGCACTA---AGCCTCCTTATTCGTGCTGAACTCGGGCAACCCGGAGCTCTACTAGGCGAT---GACCAGATTTACAACGTTGTAGTAACAGCCCATGCCTTCGTAATAATTTTCTTTATAGTTATACCCATCATAATTGGAGGATTCGGCAATTGACTAGTTCCCCTGATA---ATTGGTGCCCCCGACATAGCCTTCCCTCGTATAAATAACATAAGCTTCTGACTTCTACCTCCTTCCTTTCTACTACTCCTTGCTTCTTCTACAGTAGAAGCTGGAGTTGGTACGGGCTGAACAGTTTACCCTCCCCTAGCAGGCAATCTAGCACATGCCGGAGCTTCCGTTGACTTA---GCAATCTTCTCCCTTCACTTAGCTGGAGTCTCCTCCATTCTAGGGGCTATTAACTTTATTACTACAATTATTAATATAAAACCCCCCGCCCTATCCCAATATCAAACGCCCCTATTCGTTTGATCAGTCCTAATCACAGCTGTCTTACTACTCTTATCCCTTCCTGTCTTAGCAGCA---GGTATCACTATGCTACTAACAGATCGAAACCTCAACACTACATTCTTTGACCCCGCTGGAGGAGGAGACCCTATCCTGTACCAACACTTG-------------------------------------------------------------------------------------------------------------------------------------------------------------------------------------------------	-------------TLYLLFGAWAGMVGTAL-SLLIRAELGQPGALLGD-DQIYNVVVTAHAFVMIFFMVMPIMIGGFGNWLVPLM-IGAPDMAFPRMNNMSFWLLPPSFLLLLASSTVEAGVGTGWTVYPPLAGNLAHAGASVDL-AIFSLHLAGVSSILGAINFITTIINMKPPALSQYQTPLFVWSVLITAVLLLLSLPVLAA-GITMLLTDRNLNTTFFDPAGGGDPILYQHL--------------------------------------------------------------------------------------------------------------------------------------------------------------------------------------------------------------------------------------------------------------F---------------------------------	2	Chordata	Mammalia	Chiroptera	Phyllostomidae	Lophostoma	Lophostoma silvicolum	BOLD:AAA2396	accctatacctcctattcggcgcttgagcgggcatagtaggaaccgcactaagcctccttattcgtgctgaactcgggcaacccggagctctactaggcgatgaccagatttacaacgttgtagtaacagcccatgccttcgtaataattttctttatagttatacccatcataattggaggattcggcaattgactagttcccctgataattggtgcccccgacatagccttccctcgtataaataacataagcttctgacttctacctccttcctttctactactccttgcttcttctacagtagaagctggagttggtacgggctgaacagtttaccctcccctagcaggcaatctagcacatgccggagcttccgttgacttagcaatcttctcccttcacttagctggagtctcctccattctaggggctattaactttattactacaattattaatataaaaccccccgccctatcccaatatcaaacgcccctattcgtttgatcagtcctaatcacagctgtcttactactcttatcccttcctgtcttagcagcaggtatcactatgctactaacagatcgaaacctcaacactacattctttgaccccgctggaggaggagaccctatcctgtaccaacacttg	TLYLLFGAWAGMVGTALSLLIRAELGQPGALLGDDQIYNVVVTAHAFVMIFFMVMPIMIGGFGNWLVPLMIGAPDMAFPRMNNMSFWLLPPSFLLLLASSTVEAGVGTGWTVYPPLAGNLAHAGASVDLAIFSLHLAGVSSILGAINFITTIINMKPPALSQYQTPLFVWSVLITAVLLLLSLPVLAAGITMLLTDRNLNTTFFDPAGGGDPILYQHL	accctatacctcctattcggcgcttgagcgggcataggtaggaaccgcactaagcctccttattcgtgctgaactcgggcaacccggagctccactaggcgatgaccagatttacaacgttgtagtaacagcccatgccttcgtaataattttctttatagttatacccatcataattggaggattcggcaattgactagttcccctgataattggtgcccccgacatagccttccctcgtataaataacataagcttctgacttctacctccttcctttctactactccttgcttcttctacagtagaagctggagttggtacgggctgaacagtttaccctcccctagcaggcaatctagcacatgccggagcttccgttgacttagcaatcttctcccttcacttagctggagtctcctccattctaggggctattaactttattactacaattattaatataaaaccccccgccctatcccaatatcaaacgccccaattcgtttgatcagtcctaatcacagctgtcttactactcttatcccttcctgtcttagcagcaggtatcactatgctactaacagatcgaaacctcaacactacattctttgaccccgctggaggaggagaccctatcctgtaccaacacttg	38	NA	TRUE	TRUE	FALSE	FALSE
MHMXC719-06	---------------------------------------ACATTATATTTTATTTTTGGAATTTGAGCAGGTATAGTTGGATCTTCTTTA---AGATTATTAATTCGAATAGAATTAGGAATACCTGGATCTTTAATTGGAGAT---GATCAAATTTATAATACTATTGTTACTGCTCATGCTTTTATTATAATTTTTTTTATAGTTATACCTATTATAATTGGTGGATTTGGTAATTGACTTGTTCCTTTAATA---TTAGGAGCTCCAGATATAGCTTTCCCTCGAATAAATAATATAAGATTTTGACTTTTACCCCCTTCACTTTTTCTTTTAATTTCTAGCAGAATTGTTGAAAATGGTGCTGGAACTGGATGAACAGTTTATCCACCTTTATCATCCAATATTGCTCATAGAGGTTCATCTGTAGATCTT---GCAATTTTTTCCCTACATTTAGCTGGTATTTCTTCTATTTTAGGTGCCATTAATTTTATTACTACTATCATTAATATACGAATTAATAATATATCATTTGATCAAATACCTTTATTTGTTTGATCTGTAGGTATTACTGCTTTATTATTACTTTTATCTTTACCTGTTTTAGCAGGA---GCTATTACTATACTTTTAACTGATCGAAATCTTAATACTTCTTTTTTTGACCCTGCTGGTGGTGGAGATCCAATTCTTTATCAACATTTA-------------------------------------------------------------------------------------------------------------------------------------------------------------------------------------------------	-------------TLYFIFGIWAGMVGSSL-SLLIRMELGMPGSLIGD-DQIYNTIVTAHAFIMIFFMVMPIMIGGFGNWLVPLM-LGAPDMAFPRMNNMSFWLLPPSLFLLISSSIVENGAGTGWTVYPPLSSNIAHSGSSVDL-AIFSLHLAGISSILGAINFITTIINMRINNMSFDQMPLFVWSVGITALLLLLSLPVLAG-AITMLLTDRNLNTSFFDPAGGGDPILYQHL--------------------------------------------------------------------------------------------------------------------------------------------------------------------------------------------------------------------------------------------------------------F---------------------------------	5	Arthropoda	Insecta	Lepidoptera	Riodinidae	Mesosemia	Mesosemia carissima	BOLD:AAB0459	acattatattttatttttggaatttgagcaggtatagttggatcttctttaagattattaattcgaatagaattaggaatacctggatctttaattggagatgatcaaatttataatactattgttactgctcatgcttttattataattttttttatagttatacctattataattggtggatttggtaattgacttgttcctttaatattaggagctccagatatagctttccctcgaataaataatataagattttgacttttacccccttcactttttcttttaatttctagcagaattgttgaaaatggtgctggaactggatgaacagtttatccacctttatcatccaatattgctcatagaggttcatctgtagatcttgcaattttttccctacatttagctggtatttcttctattttaggtgccattaattttattactactatcattaatatacgaattaataatatatcatttgatcaaatacctttatttgtttgatctgtaggtattactgctttattattacttttatctttacctgttttagcaggagctattactatacttttaactgatcgaaatcttaatacttctttttttgaccctgctggtggtggagatccaattctttatcaacattta	TLYFIFGIWAGMVGSSLSLLIRMELGMPGSLIGDDQIYNTIVTAHAFIMIFFMVMPIMIGGFGNWLVPLMLGAPDMAFPRMNNMSFWLLPPSLFLLISSSIVENGAGTGWTVYPPLSSNIAHSGSSVDLAIFSLHLAGISSILGAINFITTIINMRINNMSFDQMPLFVWSVGITALLLLLSLPVLAGAITMLLTDRNLNTSFFDPAGGGDPILYQHL	acattatattttatttgtggaatttgagcaggtatagttggatcttctttaagattattaattcgaatagaattaggaatacctggatctttaattggaagatgatcaaatttataatactattgttactgctcatgcttttattataattttttttatagttatacctattataattggtggatttggtaattgacttgttcctttaatattaggagctccagatatagctttccctcgaataaataatataagattttgacttttacccccttcactttttcttttaatttctagcagaattgttgaaaatggtgctggaactggatcaacagtttatccacctttatcatccaatattgctcatagaggttcatctgtagatcttgcaattttttccctacatttagctggtatttcttctattttaggtgccattaattttattactactatcattaatatacgaattaataatatatcatttgatcaaatacctttatttgtttgatctgtaggtattactgctttattattacttttatctttacctgttttagcaggagctattactatacttttaactgatcgaaatcttaatacttctttttttgaccctgctggtggtggagatccaattctttatcaacattta	99	NA	TRUE	TRUE	FALSE	FALSE
OPPHS1183-17	---------------------------------------ACATTATATTTTATTTTTGGTATTTTATCTGGTATAATTGGTACAGTTATA---AGATTATTAATTCGTATTGAATTAGGTCAATCAGGATCCTTTATTGGGGAT---GATCAAATTTATAATGTTATTGTTACTTCTCATGCTTTTATTATAATTTTTTTTATAGTAATACCTATTATAATTGGAGGTTTTGGAAATTGATTAGTTCCTTTAATA---ATTGGGGCTCCTGATATAGCTTTTCCTCGTATAAATAATATAAGATTTTGAATATTACCACCTTCTTTAACATTATTAATATCAAGAAGAATAGTTGATAGAGGAGTAGGTACTGGTTGAACAGTTTATCCACCTTTATCTGGGGTTATATTTCATTCTGGTTCATGTGTAGATTTA---GCTATTTTTTCTTTACATTTAGCTGGTATTTCTTCTATTTTAGGGGCTGTAAATTTTATTACTACTATCTTTAATATACGTTCTGTTGGTATGAAATTAGATATAACTCCTTTATTTGTTTGGTCAGTTTTAATTACAGCTTTTTTATTATTATTATCTTTACCAGTTTTAGCTGGT---GCTATTACTATACTTTTAACAGATCGGAATTTGAATACTTCATTTTTTGATCCTGCGGGTGGTGGTGATCCTATTTTATATCAACATTTA-------------------------------------------------------------------------------------------------------------------------------------------------------------------------------------------------	-------------TLYFIFGILSGMIGTVM-SLLIRIELGQSGSFIGD-DQIYNVIVTSHAFIMIFFMVMPIMIGGFGNWLVPLM-IGAPDMAFPRMNNMSFWMLPPSLTLLMSSSMVDSGVGTGWTVYPPLSGVMFHSGSCVDL-AIFSLHLAGISSILGAVNFITTIFNMRSVGMKLDMTPLFVWSVLITAFLLLLSLPVLAG-AITMLLTDRNLNTSFFDPAGGGDPILYQHL--------------------------------------------------------------------------------------------------------------------------------------------------------------------------------------------------------------------------------------------------------------F---------------------------------	5	Arthropoda	Insecta	Hemiptera	Clastopteridae	Clastoptera	Clastoptera arborina	BOLD:ABA5837	acattatattttatttttggtattttatctggtataattggtacagttataagattattaattcgtattgaattaggtcaatcaggatcctttattggggatgatcaaatttataatgttattgttacttctcatgcttttattataattttttttatagtaatacctattataattggaggttttggaaattgattagttcctttaataattggggctcctgatatagcttttcctcgtataaataatataagattttgaatattaccaccttctttaacattattaatatcaagaagaatagttgatagaggagtaggtactggttgaacagtttatccacctttatctggggttatatttcattctggttcatgtgtagatttagctattttttctttacatttagctggtatttcttctattttaggggctgtaaattttattactactatctttaatatacgttctgttggtatgaaattagatataactcctttatttgtttggtcagttttaattacagcttttttattattattatctttaccagttttagctggtgctattactatacttttaacagatcggaatttgaatacttcattttttgatcctgcgggtggtggtgatcctattttatatcaacattta	TLYFIFGILSGMIGTVMSLLIRIELGQSGSFIGDDQIYNVIVTSHAFIMIFFMVMPIMIGGFGNWLVPLMIGAPDMAFPRMNNMSFWMLPPSLTLLMSSSMVDSGVGTGWTVYPPLSGVMFHSGSCVDLAIFSLHLAGISSILGAVNFITTIFNMRSVGMKLDMTPLFVWSVLITAFLLLLSLPVLAGAITMLLTDRNLNTSFFDPAGGGDPILYQHL	acattatattttatttttggtattttatctggtataattggtacagttataagattattaattcgtattgaattaggtcaatcaggatcctttattggggatgatcaaatttataatgttattgttacttctcatgcttttattataattttttttatagtaatacctattataattggaggttgtggaaattgattagttcctttaataattggggctcctgatatagcttttcctcgtataaataatataagattttgaatattaccaccttctttaacattattactatcaagaagaatagttgatagaggagtaggtactggttgaacagttaatccacctttatctggggttatatttcattctggttcatgtgtagatttagctattttttctttacatttagctggtatttcttctattttaggggctgtaaattttattactactatctttaatatacgttctgttggtatgaaattagatataactcctttatttgtttggtcagttttaattacagcttttttattattatttctttaccagttttagctggtgctattactatacttttaacagatcggaatttgaatacttcattttttgatcctgcgggtggtggtgatcctattttatatcaacattta	NA	544	TRUE	TRUE	FALSE	FALSE
TDMPE180-10	---------------------------------------ACTTTATATTTTATTTTTGGAATTTGAGCAGGAATAGTAGGTACTTCATTA---AGATTACTAATTCGAGCAGAATTAGGAACCCCTGGATCTTTAATTGGAGAT---GATCAAATTTATAATACTATTGTAACAGCTCATGCTTTTATTATAATTTTTTTTATAGTTATACCTATTATAATTGGAGGATTTGGTAATTGATTAGTTCCTTTAATA---TTAGGTGCCCCAGATATAGCATTCCCTCGAATAAATAATATAAGTTTTTGACTCTTACCCCCTTCTTTAACTCTCCTAATTTCTAGTAGAATTGTAGAAAACGGAGCTGGAACTGGATGAACGGTTTACCCCCCCCTTTCATCTAATATTGCTCATAGAGGATCTTCAGTAGATTTA---GCAATTTTTTCCCTTCATTTAGCTGGAATTTCTTCTATTCTTGGAGCTATTAATTTCATTACAACAATCATTAATATGCGATTAAATAACATATCTTTCGATCAAATACCTTTATTCGTATGAGCTGTAGGTATTACAGCCTTTTTACTTCTTTTATCTTTACCTGTATTAGCTGGA---GCCATTACCATACTTCTTACAGATCGAAATTTAAATACATCATTTTTTGATCCCGCTGGAGGAGGAGATCCAATTTTATATCAACATTTA-------------------------------------------------------------------------------------------------------------------------------------------------------------------------------------------------	-------------TLYFIFGIWAGMVGTSL-SLLIRAELGTPGSLIGD-DQIYNTIVTAHAFIMIFFMVMPIMIGGFGNWLVPLM-LGAPDMAFPRMNNMSFWLLPPSLTLLISSSIVENGAGTGWTVYPPLSSNIAHSGSSVDL-AIFSLHLAGISSILGAINFITTIINMRLNNMSFDQMPLFVWAVGITAFLLLLSLPVLAG-AITMLLTDRNLNTSFFDPAGGGDPILYQHL--------------------------------------------------------------------------------------------------------------------------------------------------------------------------------------------------------------------------------------------------------------F---------------------------------	5	Arthropoda	Insecta	Lepidoptera	Saturniidae	Eacles	Eacles barnesi	BOLD:AAB6155	actttatattttatttttggaatttgagcaggaatagtaggtacttcattaagattactaattcgagcagaattaggaacccctggatctttaattggagatgatcaaatttataatactattgtaacagctcatgcttttattataattttttttatagttatacctattataattggaggatttggtaattgattagttcctttaatattaggtgccccagatatagcattccctcgaataaataatataagtttttgactcttacccccttctttaactctcctaatttctagtagaattgtagaaaacggagctggaactggatgaacggtttacccccccctttcatctaatattgctcatagaggatcttcagtagatttagcaattttttcccttcatttagctggaatttcttctattcttggagctattaatttcattacaacaatcattaatatgcgattaaataacatatctttcgatcaaatacctttattcgtatgagctgtaggtattacagcctttttacttcttttatctttacctgtattagctggagccattaccatacttcttacagatcgaaatttaaatacatcattttttgatcccgctggaggaggagatccaattttatatcaacattta	TLYFIFGIWAGMVGTSLSLLIRAELGTPGSLIGDDQIYNTIVTAHAFIMIFFMVMPIMIGGFGNWLVPLMLGAPDMAFPRMNNMSFWLLPPSLTLLISSSIVENGAGTGWTVYPPLSSNIAHSGSSVDLAIFSLHLAGISSILGAINFITTIINMRLNNMSFDQMPLFVWAVGITAFLLLLSLPVLAGAITMLLTDRNLNTSFFDPAGGGDPILYQHL	actttatattttatttttggaatttgagcaggaatagtaggtacttcattaagattactaattcgagcagaattaggaacccctggatctttaattggagatgatcaaatttataatactattgtaacagctcatgcttttattataattttttttatagttatacctatcataattggaggatttggtaattgattagttcctttaatattaggtgccccagatatagcattccctcgaataaataatataagtttttgactcttacccccttctttaactctcctaatttctagtagaattgtagaaaacggagctggaactggatgaacggtttacccccccctttcatctaatattgctcatagaggatcttcagtagatttagcaattttttcccttcatttaactggaatttcttctattcttggagctattaatttcattacaacaatcattaatatgcgattaaataacatatctttcgatcaaatacctttattcgtatgagctgtaggtattacagcctttttacttcttttatctttacctgtattagctggagccattaccatacttcttacagatcgaaatttaagtacatcattttttgatcccgctgaggaggagatccaattttatataaacattta	NA	624	TRUE	TRUE	FALSE	FALSE
OPPUM1076-17	---------------------------------------ACTTTATATTTTTTATTTGGTATTTGATCAGGTATAATTGGATCCTCACTT---AGAATTTTAATTCGATTAGAATTAAGTCAAATTAATTCAATTATTAATAAT---AACCAATTATATAATGTAATTGTTACAATTCATGCTTTCATTATAATTTTCTTTATAACTATACCAATTGTAATTGGTGGATTTGGAAATTGATTAATTCCTATAATAATA---GGATGTCCAGATATATCTTTTCCACGATTAAATAATATTAGATTTTGATTATTACCACCATCATTAATAATAATAATCTGTAGATTCATAATTAACAATGGAACAGGTACAGGATGAACTATTTATCCACCATTATCAAACAATATTGCTCATAATAATATTTCAGTTGATTTA---ACCATTTTTTCCCTTCACCTAGCAGGTATTTCATCAATTTTAGGAGCAATTAATTTTATTTGTACAATCATAAATATAATACCAAATAATATAAAATTAAATCAAATTCCTCTATTTCCATGATCAATTTTAATCACAGCTATATTATTAATTCTATCATTACCAGTATTAGCTGGT---GCAATTACTATATTATTAACTGATCGAAATCTAAATACATCATTTTTTGATCCAGCAGGAGGAGGTGATCCCATCCTTTACCAACATTTA-------------------------------------------------------------------------------------------------------------------------------------------------------------------------------------------------	-------------TLYFLFGIWSGMIGSSL-SILIRLELSQINSIINN-NQLYNVIVTIHAFIMIFFMTMPIVIGGFGNWLIPMMM-GCPDMSFPRLNNISFWLLPPSLMMMICSFMINNGTGTGWTIYPPLSNNIAHNNISVDL-TIFSLHLAGISSILGAINFICTIMNMMPNNMKLNQIPLFPWSILITAMLLILSLPVLAG-AITMLLTDRNLNTSFFDPAGGGDPILYQHL--------------------------------------------------------------------------------------------------------------------------------------------------------------------------------------------------------------------------------------------------------------F---------------------------------	5	Arthropoda	Insecta	Hemiptera	Aphididae	Aphis	Aphis viburniphila	BOLD:AAJ1138	actttatattttttatttggtatttgatcaggtataattggatcctcacttagaattttaattcgattagaattaagtcaaattaattcaattattaataataaccaattatataatgtaattgttacaattcatgctttcattataattttctttataactataccaattgtaattggtggatttggaaattgattaattcctataataataggatgtccagatatatcttttccacgattaaataatattagattttgattattaccaccatcattaataataataatctgtagattcataattaacaatggaacaggtacaggatgaactatttatccaccattatcaaacaatattgctcataataatatttcagttgatttaaccattttttcccttcacctagcaggtatttcatcaattttaggagcaattaattttatttgtacaatcataaatataataccaaataatataaaattaaatcaaattcctctatttccatgatcaattttaatcacagctatattattaattctatcattaccagtattagctggtgcaattactatattattaactgatcgaaatctaaatacatcattttttgatccagcaggaggaggtgatcccatcctttaccaacattta	TLYFLFGIWSGMIGSSLSILIRLELSQINSIINNNQLYNVIVTIHAFIMIFFMTMPIVIGGFGNWLIPMMMGCPDMSFPRLNNISFWLLPPSLMMMICSFMINNGTGTGWTIYPPLSNNIAHNNISVDLTIFSLHLAGISSILGAINFICTIMNMMPNNMKLNQIPLFPWSILITAMLLILSLPVLAGAITMLLTDRNLNTSFFDPAGGGDPILYQHL	actttatattttttatttggtatttgatcaggtataattggatcctcacttagaattttaattcgattagaattaagtcaaattaattcaattattaataataaccaattatatagtgtaattgttacaattcatgctgtcattataattttctttataactataccaattgtaattggtggatttggaaattgattaattcctataataataggatgtccagatatatcttttcaacgattaaataatattagattttgattattaccaccatcattaataataataatctgtagattcataattaacaatggaacaagtacaggatgaactatttatccaccattatcaaacaatattgctcataataatatttcagttgatttaaccattttttcccttcacctagcaggtatttcatcaattttaggagcaattaattttatttgtacaatcataaatataataccaaataatataaaattaaatcaaattcctctatttccatgatcaattttaatcacacctatattattaattctatcattaccagtattagctggtgcaattactatttattaactgatcgaaatctaaatacatcattttttgatccagcaggaggcggtgatcccatcctttaccaagattta	NA	577	TRUE	TRUE	FALSE	FALSE
FINTI643-12	---------------------------------------ACATTATATTTTATTTTTGGGGCTTGATCTGGAATAGTAGGAACTTCCTTA---AGTATTTTAATTCGAGCTGAATTAGGCCATCCAGGAGCTTTAATTGGTGAT---GATCAAATTTATAATGTTATTGTTACTGCTCATGCATTTATTATAATTTTTTTTATAGTAATACCTATTATAATTGGAGGATTCGGTAATTGATTAGTTCCTTTAATA---TTAGGAGCCCCTGATATAGCCTTTCCTCGAATAAATAATATAAGTTTTTGAATATTACCCCCTTCTCTAACACTTTTATTGGCTAGCAGAATAGTTGAAAATGGAGCTGGTACTGGATGAACAGTGTACCCCCCATTATCCTCAGGTACAGCTCATAGTGGAGCATCAGTAGATTTA---GCAATTTTTTCTTTACACCTAGCCGGTATTTCTTCTATTTTAGGGGCTGTAAATTTTATTACTACTGTTATTAATATACGATCTGCAGGCATATCTTTTGACCAAATACCATTATTTGTATGATCTGTAGTAATTACTGCTGTTTTATTACTTCTTTCTTTACCTGTTTTAGCTGGT---GCAATCACTATATTATTAACTGATCGTAATTTAAATACTTCTTTTTTTGATCCTGCCGGAGGAGGAGACCCAATTTTATACCAACATTTA-------------------------------------------------------------------------------------------------------------------------------------------------------------------------------------------------	-------------TLYFIFGAWSGMVGTSL-SILIRAELGHPGALIGD-DQIYNVIVTAHAFIMIFFMVMPIMIGGFGNWLVPLM-LGAPDMAFPRMNNMSFWMLPPSLTLLLASSMVENGAGTGWTVYPPLSSGTAHSGASVDL-AIFSLHLAGISSILGAVNFITTVINMRSAGMSFDQMPLFVWSVVITAVLLLLSLPVLAG-AITMLLTDRNLNTSFFDPAGGGDPILYQHL--------------------------------------------------------------------------------------------------------------------------------------------------------------------------------------------------------------------------------------------------------------F---------------------------------	5	Arthropoda	Insecta	Diptera	Limoniidae	Limonia	Limonia trivittata	BOLD:AAI1356	acattatattttatttttggggcttgatctggaatagtaggaacttccttaagtattttaattcgagctgaattaggccatccaggagctttaattggtgatgatcaaatttataatgttattgttactgctcatgcatttattataattttttttatagtaatacctattataattggaggattcggtaattgattagttcctttaatattaggagcccctgatatagcctttcctcgaataaataatataagtttttgaatattacccccttctctaacacttttattggctagcagaatagttgaaaatggagctggtactggatgaacagtgtaccccccattatcctcaggtacagctcatagtggagcatcagtagatttagcaattttttctttacacctagccggtatttcttctattttaggggctgtaaattttattactactgttattaatatacgatctgcaggcatatcttttgaccaaataccattatttgtatgatctgtagtaattactgctgttttattacttctttctttacctgttttagctggtgcaatcactatattattaactgatcgtaatttaaatacttctttttttgatcctgccggaggaggagacccaattttataccaacattta	TLYFIFGAWSGMVGTSLSILIRAELGHPGALIGDDQIYNVIVTAHAFIMIFFMVMPIMIGGFGNWLVPLMLGAPDMAFPRMNNMSFWMLPPSLTLLLASSMVENGAGTGWTVYPPLSSGTAHSGASVDLAIFSLHLAGISSILGAVNFITTVINMRSAGMSFDQMPLFVWSVVITAVLLLLSLPVLAGAITMLLTDRNLNTSFFDPAGGGDPILYQHL	acattatattttatttttggggcttgatctggaatagtaggaacttccttaagtattttaattcgagctgaattaggccatccaggagcattaattggtgatgatcaaatttataatgttattgttactgctcatgcatttattataattttttttatagtaatacctattataattggaggattcggtaattgattagttcctttaatattaggagcccctgatatagcctttcctcgaataaataatataagtttttgaatattacccccttctctaacacttttattggctagcagaatagtggaaaatggagctggtactggatgaacagtgtaccccccattatcctcaggtacagctcatagtggagcatcagtagatttagcaattttttctttacacctagccggtatttcttctattttaggggctgtaaattttattactactgttattaatatacgatctgcaggcatatcttttgaccaaataccattttttgtatgatctgtagtaattactgctgttttattacttctttctttactctgttttagctggtgcaatcactatattattaactgatcgtaatttaaatacttctttttttgatcctgccggaggaggagacccaattttttaccaacattta	551	NA	TRUE	TRUE	FALSE	FALSE
OPPEK7100-17	---------------------------------------ACAATATATTTTATTTTTGGAATTTGAGCAGGACTAGTCGGAATAATATTA---AGTATATTAATTCGTATTGAACTAGCTCAACCTGGTGCGTTCTTGAATAAT---GACCAAATTTATAATGTTATTGTGACTTCACATGCTTTCATTATAATTTTTTTTATAGTAATACCAATTATGATTGGGGGGTTCGGTAATTGACTACTACCTTTAATG---ATTGGGGCCCCTGACATAGCTTTTCCCCGAATAAACAATATAAGATTTTGATTATTACCACCTTCTTTAACTTTATTATTAATAAGATCAATAATTGAAACTGGGGCTGGTACAGGATGAACAGTGTACCCACCCCTATCTTCAAATATTGCTCATTCCGGGGCTAGAGTTGACTTA---GCTATTTTTTCTTTACATTTAGCTGGTATTTCATCTATTTTAGGGGCTGTAAATTTTATTACAACTGTAATTAATATACGATCAGCCAGTTTAACTTTAGACCGTATTCCTTTATTTGTTTGGTCAGTAATTATTACTGCTATCTTATTACTTTTATCGTTACCTGTATTAGCAGGT---GCAATTACTATACTATTAACAGACCGTAATTTAAATACTTCATTTTTTGACCCATCAGGTGGGGGTGATCCAATTCTATACCAACATTTA-------------------------------------------------------------------------------------------------------------------------------------------------------------------------------------------------	-------------TMYFIFGIWAGLVGMML-SMLIRIELAQPGAFLNN-DQIYNVIVTSHAFIMIFFMVMPIMIGGFGNWLLPLM-IGAPDMAFPRMNNMSFWLLPPSLTLLLMSSMIETGAGTGWTVYPPLSSNIAHSGASVDL-AIFSLHLAGISSILGAVNFITTVINMRSASLTLDRIPLFVWSVIITAILLLLSLPVLAG-AITMLLTDRNLNTSFFDPSGGGDPILYQHL--------------------------------------------------------------------------------------------------------------------------------------------------------------------------------------------------------------------------------------------------------------F---------------------------------	5	Arthropoda	Insecta	Hemiptera	Cicadellidae	Eratoneura	Eratoneura flexibilis	BOLD:ACF0581	acaatatattttatttttggaatttgagcaggactagtcggaataatattaagtatattaattcgtattgaactagctcaacctggtgcgttcttgaataatgaccaaatttataatgttattgtgacttcacatgctttcattataattttttttatagtaataccaattatgattggggggttcggtaattgactactacctttaatgattggggcccctgacatagcttttccccgaataaacaatataagattttgattattaccaccttctttaactttattattaataagatcaataattgaaactggggctggtacaggatgaacagtgtacccacccctatcttcaaatattgctcattccggggctagagttgacttagctattttttctttacatttagctggtatttcatctattttaggggctgtaaattttattacaactgtaattaatatacgatcagccagtttaactttagaccgtattcctttatttgtttggtcagtaattattactgctatcttattacttttatcgttacctgtattagcaggtgcaattactatactattaacagaccgtaatttaaatacttcattttttgacccatcaggtgggggtgatccaattctataccaacattta	TMYFIFGIWAGLVGMMLSMLIRIELAQPGAFLNNDQIYNVIVTSHAFIMIFFMVMPIMIGGFGNWLLPLMIGAPDMAFPRMNNMSFWLLPPSLTLLLMSSMIETGAGTGWTVYPPLSSNIAHSGASVDLAIFSLHLAGISSILGAVNFITTVINMRSASLTLDRIPLFVWSVIITAILLLLSLPVLAGAITMLLTDRNLNTSFFDPSGGGDPILYQHL	acaatatactttatttttggaatttgagcaggactagtcggaataatattaagtatattaattcgtattgaactagctcaacctggtgcgttcttgaataatgaccaaatttataatgttattgtgacttcacatgctttcattataatttttttttatagtaataccaattatgattggggggttcggtaattgactactacctttaatgattggggcccctgccatagcttttccccgaataaacaatataagattttgattagtaccaccttctttaactttattattaataagatcaataattgaaactggggctggtacaggatgaacagtgtacccacccctatcttcaaatattgctcattccggggctagagttgacttagctattttttctttacatttagctggtatttcatctattttaggggctgtaaattttattacaactgtaattaatatacgatcagccagtttaactttagaccgtattcctttatttgtttggtcagtaattattactgctatcttattacttttatcgttacctgtattagcaggtgcaattactatactattaacagaccgtaatttaaatacttcattttttgacccatcaggtgggggtgatccaattctataccaacattta	157	NA	TRUE	TRUE	FALSE	FALSE
FBLMX283-11	---------------------------------------ACCTTATATTTTATTTTTGGTATTTGAGCTGGAATAGTAGGAACTTCATTA---AGATTATTAATTCGAGCTGAATTAGGTAATCCTGGATCTTTAATTGGAGAT---GATCAAATTTATAATACTATTGTTACAGCACATGCTTTTATTATAATTTTTTTTATAGTAATACCTATTATAATTGGAGGATTTGGAAATTGACTTGTCCCTTTAATA---TTAGGAGCTCCTGATATAGCATTCCCCCGAATAAATAATATAAGTTTTTGATTATTACCCCCATCTTTAACTTTATTAATTTCAAGAAGAATTGTAGAAAATGGAGCAGGAACAGGATGAACAGTGTATCCCCCCCTTTCATCTAATATTGCTCATGGTGGTAGATCTGTGGATCTA---GCTATTTTCTCTCTTCACTTAGCCGGAATTTCTTCTATTTTAGGTGCTATTAATTTTATTACTACAATTATTAATATACGACTAAATAATTTATCTTTTGATCAAATACCTTTATTTATTTGAGCTGTAGGTATTACTGCATTTTTATTATTATTATCATTACCTGTATTAGCTGGT---GCTATTACTATACTTTTAACAGATCGAAATTTAAATACATCGTTTTTTGACCCTGCTGGAGGTGGGGATCCAATTTTATACCAACATTTA-------------------------------------------------------------------------------------------------------------------------------------------------------------------------------------------------	-------------TLYFIFGIWAGMVGTSL-SLLIRAELGNPGSLIGD-DQIYNTIVTAHAFIMIFFMVMPIMIGGFGNWLVPLM-LGAPDMAFPRMNNMSFWLLPPSLTLLISSSIVENGAGTGWTVYPPLSSNIAHGGSSVDL-AIFSLHLAGISSILGAINFITTIINMRLNNLSFDQMPLFIWAVGITAFLLLLSLPVLAG-AITMLLTDRNLNTSFFDPAGGGDPILYQHL--------------------------------------------------------------------------------------------------------------------------------------------------------------------------------------------------------------------------------------------------------------F---------------------------------	5	Arthropoda	Insecta	Lepidoptera	Noctuidae	Panolis	Panolis flammea	BOLD:AAC5406	accttatattttatttttggtatttgagctggaatagtaggaacttcattaagattattaattcgagctgaattaggtaatcctggatctttaattggagatgatcaaatttataatactattgttacagcacatgcttttattataattttttttatagtaatacctattataattggaggatttggaaattgacttgtccctttaatattaggagctcctgatatagcattcccccgaataaataatataagtttttgattattacccccatctttaactttattaatttcaagaagaattgtagaaaatggagcaggaacaggatgaacagtgtatccccccctttcatctaatattgctcatggtggtagatctgtggatctagctattttctctcttcacttagccggaatttcttctattttaggtgctattaattttattactacaattattaatatacgactaaataatttatcttttgatcaaatacctttatttatttgagctgtaggtattactgcatttttattattattatcattacctgtattagctggtgctattactatacttttaacagatcgaaatttaaatacatcgttttttgaccctgctggaggtggggatccaattttataccaacattta	TLYFIFGIWAGMVGTSLSLLIRAELGNPGSLIGDDQIYNTIVTAHAFIMIFFMVMPIMIGGFGNWLVPLMLGAPDMAFPRMNNMSFWLLPPSLTLLISSSIVENGAGTGWTVYPPLSSNIAHGGSSVDLAIFSLHLAGISSILGAINFITTIINMRLNNLSFDQMPLFIWAVGITAFLLLLSLPVLAGAITMLLTDRNLNTSFFDPAGGGDPILYQHL	accttatattttatttttggtatttgagctggaatagtaggaacttcataaagattattaattcgagctgaattaggtaatcctggatctttaattggagatgatcaaatttataatactattgttacagcacatgcttttattataattttttttatagtaatacctattataattggatgatttggaaattgacttgtccctttaatattaggagctcctgatatagcattcccccgaataaataatataagtttttgattattacccccatctttaactttattaatttcaagaagaattgtagaaaatggagtaggaacaggatgaacagtgtatccccccctttcatctaatattgcgcatggtggtagatctgtggatctagctattttctctcttcacttaagccggaatttcttctattttaggtgctattaattttattactacaattattaatatacgactaaataatttatcttttgatcaaatacctttatttattcgagctgtaggtattactgcatttttattattattatcattacctgtattagctggtgctattactatactttgaacagatcgaaatttaaatacatcgttttttgaccctgctggaggtggggatccaattttataccaacattta	409	NA	TRUE	TRUE	FALSE	FALSE
OPPCE108-17	---------------------------------------ACCTTATATTTAATTTTCGGAGTTTGGGCCGCGATAGTGGGAACTGCCTTC---AGAGTTTTAATTCGCTTAGAGTTAGGACAACCTGGTAGATTTATTGGAGAT---GATCAAATTTACAATGTTATAGTTACTGCACATGCTTTTATTATAATTTTTTTTATAGTTATACCTATTATAATTGGGGGATTTGGAAACTGATTAGTACCTTTAATA---ATCGGTGCCCCTGATATAGCATTTCCCCGGATAAATAACATAAGATTCTGGCTTCTTCCCCCCTCTCTAACCCTTTTATTAACAGGAGGGTTAGTAGAAAGAGGAGCCGGAACTGGATGAACGGTTTACCCCCCTTTAGCTGCGGGTATTGCTCACGCAGGGGCCTCAGTTGACCTCTCA---ATTTTTAGACTACATTTAGCAGGTGCTTCTTCAATTCTAGGAGCTGTAAATTTTATTACAACTATTATTAATATACGAACACCTGGCATATCCTGGGATCAAACACCTTTATTTGTTTGATCAGTTTTTTTAACAGCCATTTTACTTCTTCTTTCTTTACCTGTTTTAGCTGGT---GCTATTACCATATTATTGACAGATCGAAATCTTAATACGTCTTTTTTTGACCCTGCAGGAGGTGGGGACCCAATTTTATACCAACACTTA-------------------------------------------------------------------------------------------------------------------------------------------------------------------------------------------------	-------------TLYLIFGVWAAMVGTAF-SVLIRLELGQPGSFIGD-DQIYNVMVTAHAFIMIFFMVMPIMIGGFGNWLVPLM-IGAPDMAFPRMNNMSFWLLPPSLTLLLTGGLVESGAGTGWTVYPPLAAGIAHAGASVDLS-IFSLHLAGASSILGAVNFITTIINMRTPGMSWDQTPLFVWSVFLTAILLLLSLPVLAG-AITMLLTDRNLNTSFFDPAGGGDPILYQHL--------------------------------------------------------------------------------------------------------------------------------------------------------------------------------------------------------------------------------------------------------------F---------------------------------	5	Arthropoda	Collembola	Entomobryomorpha	Entomobryidae	Entomobrya	Entomobrya nivalis	BOLD:AAA8924	accttatatttaattttcggagtttgggccgcgatagtgggaactgccttcagagttttaattcgcttagagttaggacaacctggtagatttattggagatgatcaaatttacaatgttatagttactgcacatgcttttattataattttttttatagttatacctattataattgggggatttggaaactgattagtacctttaataatcggtgcccctgatatagcatttccccggataaataacataagattctggcttcttcccccctctctaacccttttattaacaggagggttagtagaaagaggagccggaactggatgaacggtttacccccctttagctgcgggtattgctcacgcaggggcctcagttgacctctcaatttttagactacatttagcaggtgcttcttcaattctaggagctgtaaattttattacaactattattaatatacgaacacctggcatatcctgggatcaaacacctttatttgtttgatcagtttttttaacagccattttacttcttctttctttacctgttttagctggtgctattaccatattattgacagatcgaaatcttaatacgtctttttttgaccctgcaggaggtggggacccaattttataccaacactta	TLYLIFGVWAAMVGTAFSVLIRLELGQPGSFIGDDQIYNVMVTAHAFIMIFFMVMPIMIGGFGNWLVPLMIGAPDMAFPRMNNMSFWLLPPSLTLLLTGGLVESGAGTGWTVYPPLAAGIAHAGASVDLSIFSLHLAGASSILGAVNFITTIINMRTPGMSWDQTPLFVWSVFLTAILLLLSLPVLAGAITMLLTDRNLNTSFFDPAGGGDPILYQHL	accttatatttaattttcggagtttgggccgcgatagtgggaactgccttcagagttttaattcgcttcgagttaggacaacctggtagatttattggagatgatcaaatttacaatgttatagttactgcacatgcttttattataattttttttatagttatacctattataattgggggatttggaaactgattagtacctttaataatcggtgcccctgatatagcatttccccggataaataacataagattctggcttcttcccccctctctaacccttttattaacaggcgggttagtagaaagaggagccggaactggatgaacggtttaccccctttagctgcgggtattgctcacgcaggggcctcagttgacctctcaatttttagactacatttagcaggtgcttcttcaattctaggagctgtaaattttattacaactattattaatatacgaacacctggcatatcctgggatcaaacacctttatttgtttgatcagtttttttaacagccattttacttcttctttctttacctgttttagctggtgctattaccatattattgacagatcgaaatcttaatacgtctttttttgaccctgcaggaggtggggacccaattttataccaacactta	NA	345	TRUE	TRUE	FALSE	FALSE
HEQT687-10	---------------------------------------ACACTATATTTCATTTTTGGTATATGGGCAGGAATAGTTGGATCATCTTTA---AGATGAATTATTCGAGTTGAATTAGGACAACCAGGAGTATTTATTGGAGAT---GATCAAATTTATAATACTATTGTAACCGCACACGCATTTATTATAATTTTCTTTATAGTTATACCAATCATAATTGGAGGATTTGGGAACTGATTAGTACCTCTTATA---ATTGGGGCCCCAGATATAGCATTCCCCCGAATAAATAATATAAGATTTTGATTATTACCTCCATCTATTTCCTTATTAATTAGAAGAAGAATAGTTGAAATAGGAGCAGGAACAGGATGAACTGTTTATCCTCCATTATCTAATAATCTTTTCCATAGAGGAGCTTCTGTAGATTTA---GCAATTTTCTCTTTACACTTAGCAGGAGTTTCCTCAATTTTAGGAGCTATTAATTTTATTTCAACTATTTTAAACATACGACCATATGGAATATTGCCTGAACAAATTCCCCTATTTGTATGATCAGTAGGAATTACTGCATTATTACTCTTATTATCATTACCAGTTCTAGCAGGA---GCTATCACAATATTATTAACAGATCGTAATTTCAATACCTCATTCTTTGATCCTACAGGAGGTGGAGACCCTATTTTATATCAACATTTA-------------------------------------------------------------------------------------------------------------------------------------------------------------------------------------------------	-------------TLYFIFGMWAGMVGSSL-SWIIRVELGQPGVFIGD-DQIYNTIVTAHAFIMIFFMVMPIMIGGFGNWLVPLM-IGAPDMAFPRMNNMSFWLLPPSISLLISSSMVEMGAGTGWTVYPPLSNNLFHSGASVDL-AIFSLHLAGVSSILGAINFISTILNMRPYGMLPEQIPLFVWSVGITALLLLLSLPVLAG-AITMLLTDRNFNTSFFDPTGGGDPILYQHL--------------------------------------------------------------------------------------------------------------------------------------------------------------------------------------------------------------------------------------------------------------F---------------------------------	5	Arthropoda	Insecta	Hemiptera	Rhyparochromidae	Remaudiereana	Remaudiereana nigriceps	BOLD:AAG9459	acactatatttcatttttggtatatgggcaggaatagttggatcatctttaagatgaattattcgagttgaattaggacaaccaggagtatttattggagatgatcaaatttataatactattgtaaccgcacacgcatttattataattttctttatagttataccaatcataattggaggatttgggaactgattagtacctcttataattggggccccagatatagcattcccccgaataaataatataagattttgattattacctccatctatttccttattaattagaagaagaatagttgaaataggagcaggaacaggatgaactgtttatcctccattatctaataatcttttccatagaggagcttctgtagatttagcaattttctctttacacttagcaggagtttcctcaattttaggagctattaattttatttcaactattttaaacatacgaccatatggaatattgcctgaacaaattcccctatttgtatgatcagtaggaattactgcattattactcttattatcattaccagttctagcaggagctatcacaatattattaacagatcgtaatttcaatacctcattctttgatcctacaggaggtggagaccctattttatatcaacattta	TLYFIFGMWAGMVGSSLSWIIRVELGQPGVFIGDDQIYNTIVTAHAFIMIFFMVMPIMIGGFGNWLVPLMIGAPDMAFPRMNNMSFWLLPPSISLLISSSMVEMGAGTGWTVYPPLSNNLFHSGASVDLAIFSLHLAGVSSILGAINFISTILNMRPYGMLPEQIPLFVWSVGITALLLLLSLPVLAGAITMLLTDRNFNTSFFDPTGGGDPILYQHL	acactatatttcatttttggtatatgggcaggaatagttggatcatctttaagatgaattattcgagttgaattaggacaaccaggagtatttattggagatgatcaaatttataatactattgtaaccgcacacgcatttattataattttctttatagttataccaatcataattggaggatttggaactgattagtacctcttataattggggccccagatatagcattcccccgaataaataatataagattttgattattacctccatctatttccttaataattagaagaagaatagttgaaataggagcaggaacaggatgaactgtttatcctccattatctaataatcttttccatagaggagcttctgtagatttagcaattttctctttacacttagcaggagtttcctcaattttaggagctattaattttatttcaactattttaaacatacgaccatatggaatattgcctgaacaaattcccctatttgtatgatcagtaggaattactgcattattactcttattatcattaccagttctagcaggagctatcacaatattattaacagatcgtaatttcaatacctcattctttgatcctacaggaggtggagaccctattttatatcaacattta	NA	190	TRUE	TRUE	FALSE	FALSE
GBMIN38411-13	---------------------------------------ACATTATACTTTATTTTTGGAATTTGAGCTGGAATAATTGGAACTTCTTTA---AGATTATTAATTCGAGCTGAATTAGGAAATCCTGGATCATTAATCGGAGAT---GATCAAATTTATAATACAATTGTTACTGCTCATGCTTTTATTATAATTTTTTTTATAGTAATACCTATTATAATTGGAGGATTTGGAAATTGATTGGTACCATTAATA---TTGGGAGCACCAGATATAGCATTCCCCCGAATAAATAATATAAGATTTTGATTATTACCCCCATCAATTTTATTATTAATTTCAAGAAGAATTGTAGAAAATGGAGCAGGTACAGGATGAACAGTATACCCCCCACTATCATCTAATATTGCTCATAGAGGAAGATCAGTTGATCTT---GCTATTTTTTCTTTACATTTAGCTGGAATTTCATCAATTTTAGGAGCAGTAAATTTTATTACAACTATTATTAATATACGACCTAATAATATATCATTAGATCAAATACCATTATTTGTATGAGCTGTGGGAATTACAGCCTTACTTTTACTTCTTTCATTACCAGTATTAGCAGGA---GCCATTACAATACTCTTAACAGATCGTAATTTAAATACATCATTTTTTGACCCGGCAGGAGGAGGAGATCCAATTCTTTATCAACATCTA-------------------------------------------------------------------------------------------------------------------------------------------------------------------------------------------------	-------------TLYFIFGIWAGMIGTSL-SLLIRAELGNPGSLIGD-DQIYNTIVTAHAFIMIFFMVMPIMIGGFGNWLVPLM-LGAPDMAFPRMNNMSFWLLPPSILLLISSSIVENGAGTGWTVYPPLSSNIAHSGSSVDL-AIFSLHLAGISSILGAVNFITTIINMRPNNMSLDQMPLFVWAVGITALLLLLSLPVLAG-AITMLLTDRNLNTSFFDPAGGGDPILYQHL--------------------------------------------------------------------------------------------------------------------------------------------------------------------------------------------------------------------------------------------------------------F---------------------------------	5	Arthropoda	Insecta	Lepidoptera	Tortricidae	Acroclita	Acroclita subsequana	BOLD:AAU5936	acattatactttatttttggaatttgagctggaataattggaacttctttaagattattaattcgagctgaattaggaaatcctggatcattaatcggagatgatcaaatttataatacaattgttactgctcatgcttttattataattttttttatagtaatacctattataattggaggatttggaaattgattggtaccattaatattgggagcaccagatatagcattcccccgaataaataatataagattttgattattacccccatcaattttattattaatttcaagaagaattgtagaaaatggagcaggtacaggatgaacagtataccccccactatcatctaatattgctcatagaggaagatcagttgatcttgctattttttctttacatttagctggaatttcatcaattttaggagcagtaaattttattacaactattattaatatacgacctaataatatatcattagatcaaataccattatttgtatgagctgtgggaattacagccttacttttacttctttcattaccagtattagcaggagccattacaatactcttaacagatcgtaatttaaatacatcattttttgacccggcaggaggaggagatccaattctttatcaacatcta	TLYFIFGIWAGMIGTSLSLLIRAELGNPGSLIGDDQIYNTIVTAHAFIMIFFMVMPIMIGGFGNWLVPLMLGAPDMAFPRMNNMSFWLLPPSILLLISSSIVENGAGTGWTVYPPLSSNIAHSGSSVDLAIFSLHLAGISSILGAVNFITTIINMRPNNMSLDQMPLFVWAVGITALLLLLSLPVLAGAITMLLTDRNLNTSFFDPAGGGDPILYQHL	acattatactttatttttggaatttgagctggaataattggaacttctttaagattattaattcgagctgaattaggaaatcctggatcattaatcggagatgatcaaatttataatacaattgttactgctcatgcttttattataattttttttatagtaatacctattataattggaggatttggaaattgattggtaccattaaattgggagcaccagatatagcattcccccgaataaataatataagattttgattattacccccatcaattttattattaatttcaagaagaattgtagaaaatggagcaggtacaggatcaacagtataccccccactatcatctcatattgctcatagaggaagatcagttgatcttgctattttttctttacatttagctggaatttcatcaattttaggagcagtaaattttattacaactattattaatatacgacctaataatatatcattagatcaaataccattatttgtatgagctgtgggaattacagccttacttttacttctttcattaccagtattagcaggagccattacaatactcttaacagatcgtaatttaaagacatcattttttgacccggcaggaggaggagatccaattctttatcaacatcta	NA	210	TRUE	TRUE	FALSE	FALSE
GBSP7709-13	---------------------------AAAGATATTGGGACTTTGTATTTGTTATTTGGGGCATTTGCAGGGATGATAGGAACAGGGTTT---AGTATGCTTATTAGGTTAGAATTATCAGCTCCAGGTTCAATGCTTGGTGAT---GATCATTTATATAATGTTATAGTTACTGCTCATGCTTTTTTAATGATATTTTTTTTAGTTATGCCAGTGATGATAGGGGGGTTTGGGAATTGATTAGTTCCGCTA---TATATCGGTTCTCCAGATATGGCCTTTCCAAGATTAAATAATATAAGTTTTTGATTATTGCCACCTTCTTTAACTTTATTATTAGGTTCAGCTTTTGTAGAACAAGGAGCAGGTACAGGATGAACAGTTTATCCCCCTTTGGCAAGTATACAGGCGCATTCAGGTGGATCCGTTGATATG---GCAATATTTAGTTTGCATTTGGCCGGGATTTCTTCTATATTGGGTGCAATGAATTTTATTACTACAATATTTAATATGAGGGCTCCAGGTATAACAATGGATCGAATGCCATTATTTGTGTGATCAATATTAGTAACTGCTTTTTTATTATTATTATCTTTACCTGTGTTAGCGGGG---GCTATTACGATGCTTCTTACAGATAGAAATTTTAATACTGCGTTTTTTGATCCTGCAGGTGGGGGCGATCCAATTTTATATCAACATTTATTTTGATTTTTT-------------------------------------------------------------------------------------------------------------------------------------------------------------------------------------	---------KDIGTLYLLFGAFAGMIGTGF-SMLIRLELSAPGSMLGD-DHLYNVIVTAHAFLMIFFLVMPVMIGGFGNWLVPL-YIGSPDMAFPRLNNISFWLLPPSLTLLLGSAFVEQGAGTGWTVYPPLASIQAHSGGSVDM-AIFSLHLAGISSILGAMNFITTIFNMRAPGITMDRMPLFVWSILVTAFLLLLSLPVLAG-AITMLLTDRNFNTAFFDPAGGGDPILYQHLFWFF----------------------------------------------------------------------------------------------------------------------------------------------------------------------------------------------------------------------------------------------------------X---------------------------------	4	Porifera	Demospongiae	Hadromerida	Clionaidae	Cliona	Cliona chilensis	BOLD:AAO8116	actttgtatttgttatttggggcatttgcagggatgataggaacagggtttagtatgcttattaggttagaattatcagctccaggttcaatgcttggtgatgatcatttatataatgttatagttactgctcatgcttttttaatgatattttttttagttatgccagtgatgataggggggtttgggaattgattagttccgctatatatcggttctccagatatggcctttccaagattaaataatataagtttttgattattgccaccttctttaactttattattaggttcagcttttgtagaacaaggagcaggtacaggatgaacagtttatccccctttggcaagtatacaggcgcattcaggtggatccgttgatatggcaatatttagtttgcatttggccgggatttcttctatattgggtgcaatgaattttattactacaatatttaatatgagggctccaggtataacaatggatcgaatgccattatttgtgtgatcaatattagtaactgcttttttattattattatctttacctgtgttagcgggggctattacgatgcttcttacagatagaaattttaatactgcgttttttgatcctgcaggtgggggcgatccaattttatatcaacattta	TLYLLFGAFAGMIGTGFSMLIRLELSAPGSMLGDDHLYNVIVTAHAFLMIFFLVMPVMIGGFGNWLVPLYIGSPDMAFPRLNNISFWLLPPSLTLLLGSAFVEQGAGTGWTVYPPLASIQAHSGGSVDMAIFSLHLAGISSILGAMNFITTIFNMRAPGITMDRMPLFVWSILVTAFLLLLSLPVLAGAITMLLTDRNFNTAFFDPAGGGDPILYQHL	actttgtatttgttatttggggcatttgcagggatgataggaacagggtttagtatgcttattaggttagaattatcagctccaggttcaatgcttggtgatgatcatttatataatgttatagttactgctcatgcttttttaatgatattttttttagttatgccagtgatgataggggggtttgggaattgattagttccgctatatatcggttctccagatatggcctttccaagattaaataatataagtttttgattattgccaccttctttaactttattattaggttcagcttttgtagaacaaggagcaggtacaggatgaacagtttatccccctttggcaagtatacaggcgcattcaggtggatccgttgatatggcaatatttagtttgcatttggccgggatttcttctatattgggtgcaatgaattttattactacaatatttaatatgagggctccaggtataacaatggatcgaatgccattatttgtgtgatcaatattagtaactgcttttttattattattatctttacctgtgttagcggggctattacgatgcttcttacagatagaaattttaatactgcgttttttgatcctgcaggtgggggcgatccaattttatatcaacattta	NA	564	TRUE	TRUE	FALSE	FALSE
BFIB087-12	---------------------------------------ACTTTATATTTCATTTTCGGGGCTTGATCAGGTATAATTGGAACTTCTCTA---AGAATTCTAATTCGAGCTGAATTAGGACACCCTGGAGCACTAATTGGAGAT---GACCAAATTTATAATGTAATTGTTACAGCACATGCTTTTATTATAATTTTTTTTATAGTAATGCCAATTATAATTGGAGGATTTGGAAATTGATTAGTCCCCCTTATA---TTAGGAGCTCCTGATATAGCTTTCCCACGAATAAATAATATAAGTTTCTGACTTTTACCTCCCGCATTAACTTTATTATTAGTAAGTAGTATAGTAGAAAACGGAGCTGGAACAGGATGAACTGTTTACCCACCTTTATCTTCTAATATTGCTCATGGAGGAGCATCAGTTGATTTA---GCAATTTTTTCCCTTCACTTAGCAGGAATTTCTTCAATTTTAGGAGCAGTAAATTTTATTACAACTGTAATTAATATACGATCAACAGGAATTACTTTCGATCGAATACCTTTATTTGTTTGATCTGTAGTAATTACTGCCTTATTACTTTTATTATCACTACCAGTTTTAGCCGGA---GCTATTACAATACTTTTAACAGACCGGAATTTAAATACTTCATTCTTCGACCCAGCTGGAGGAGGAGACCCTATTCTTTATCAACATTTA-------------------------------------------------------------------------------------------------------------------------------------------------------------------------------------------------	-------------TLYFIFGAWSGMIGTSL-SILIRAELGHPGALIGD-DQIYNVIVTAHAFIMIFFMVMPIMIGGFGNWLVPLM-LGAPDMAFPRMNNMSFWLLPPALTLLLVSSMVENGAGTGWTVYPPLSSNIAHGGASVDL-AIFSLHLAGISSILGAVNFITTVINMRSTGITFDRMPLFVWSVVITALLLLLSLPVLAG-AITMLLTDRNLNTSFFDPAGGGDPILYQHL--------------------------------------------------------------------------------------------------------------------------------------------------------------------------------------------------------------------------------------------------------------F---------------------------------	5	Arthropoda	Insecta	Diptera	Calliphoridae	Chloroprocta	Chloroprocta idioidea	BOLD:ABW7458	actttatatttcattttcggggcttgatcaggtataattggaacttctctaagaattctaattcgagctgaattaggacaccctggagcactaattggagatgaccaaatttataatgtaattgttacagcacatgcttttattataattttttttatagtaatgccaattataattggaggatttggaaattgattagtcccccttatattaggagctcctgatatagctttcccacgaataaataatataagtttctgacttttacctcccgcattaactttattattagtaagtagtatagtagaaaacggagctggaacaggatgaactgtttacccacctttatcttctaatattgctcatggaggagcatcagttgatttagcaattttttcccttcacttagcaggaatttcttcaattttaggagcagtaaattttattacaactgtaattaatatacgatcaacaggaattactttcgatcgaatacctttatttgtttgatctgtagtaattactgccttattacttttattatcactaccagttttagccggagctattacaatacttttaacagaccggaatttaaatacttcattcttcgacccagctggaggaggagaccctattctttatcaacattta	TLYFIFGAWSGMIGTSLSILIRAELGHPGALIGDDQIYNVIVTAHAFIMIFFMVMPIMIGGFGNWLVPLMLGAPDMAFPRMNNMSFWLLPPALTLLLVSSMVENGAGTGWTVYPPLSSNIAHGGASVDLAIFSLHLAGISSILGAVNFITTVINMRSTGITFDRMPLFVWSVVITALLLLLSLPVLAGAITMLLTDRNLNTSFFDPAGGGDPILYQHL	actttatatttcattttcggggcttgatcaggtataattggaacttctctaagaattctaattcgagctgaattacgacaccctggagcactaattggagatgaccaaatttataatgtaattgttacagcacatgcttttattataattttttttatagtaatgccaattataattggaggatttggaaattgattagtcccccttatattaggagctcctgatatagctttcccacgaataaataatataagtttctgacttttacctcccgcattaactttattattagtaagtagtatagtagaaaacggagccggacacaggatgaactgtttacccacctttatcttctaatattgctcatggaggagcatcagttcatttagcaattttttcccttcacttagcaggaatttcttcaattttaggagcagtaaattttattacaactgtaattaatatacgatcaacaggaattactttcgatcgaatacctttatttgtttgatctgtagtatttactgccttattacttttattatcactaccagttttagccggagctattacaatacttttaacagaccggaatttaaatacttcattcttcgacccagctggaggaggagaccctattctttatcaacattta	322	NA	TRUE	TRUE	FALSE	FALSE
HYAS287-11	---------------------------------------ATACTATATTTTATCTTTGCTATTTGAGCTGGAATGCTAGGATCTTCTATA---AGAATAATTATTCGATTAGAACTAGGATCTTCTAATTCCTTAATTAATAAT---GATCAAACTTTTAACTCTTTAGTTACTAGTCATGCTTTCATTATAATTTTTTTCATAGTAATGCCATTTATAATTGGAGGATTTGGAAATTTTTTAATTCCATTAATA---TTAGGATCCCCTGATATAGCCTACCCTCGAATAAATAATATAAGATTTTGACTCCTTCCCCCTTCTATTTCTCTTTTAATTTTAAGAAATTTTATTAATGAAGGGTCTGGAACAGGTTGAACTGTTTACCCTCCATTAGCTTCAAATATTTTTCATAGAGGACCATCAGTAGATCTA---ACAATCTTTTCTCTTCATATTGCTGGAATATCTTCTATTTTAGGTGCAATTAATTTTATTTCAACTATTTTAAATATACATAATATTAATATAACCCTAGAAAAAATTCCTTTATTAATTTGATCAATTCTTATCACTGCTATTCTTCTTCTTCTATCTCTTCCAGTTTTGGCTGGA---GCAATTACTATATTACTTACAGATCGAAATCTTAATACTTCTTTTTTTGATCCATCTGGGGGAGGAGACCCTATTTTATACCAACATTTA-------------------------------------------------------------------------------------------------------------------------------------------------------------------------------------------------	-------------MLYFIFAIWAGMLGSSM-SMIIRLELGSSNSLINN-DQTFNSLVTSHAFIMIFFMVMPFMIGGFGNFLIPLM-LGSPDMAYPRMNNMSFWLLPPSISLLILSNFINEGSGTGWTVYPPLASNIFHSGPSVDL-TIFSLHIAGMSSILGAINFISTILNMHNINMTLEKIPLLIWSILITAILLLLSLPVLAG-AITMLLTDRNLNTSFFDPSGGGDPILYQHL--------------------------------------------------------------------------------------------------------------------------------------------------------------------------------------------------------------------------------------------------------------F---------------------------------	5	Arthropoda	Insecta	Hymenoptera	Formicidae	Polyrhachis	Polyrhachis ammon	BOLD:AAL0659	atactatattttatctttgctatttgagctggaatgctaggatcttctataagaataattattcgattagaactaggatcttctaattccttaattaataatgatcaaacttttaactctttagttactagtcatgctttcattataatttttttcatagtaatgccatttataattggaggatttggaaattttttaattccattaatattaggatcccctgatatagcctaccctcgaataaataatataagattttgactccttcccccttctatttctcttttaattttaagaaattttattaatgaagggtctggaacaggttgaactgtttaccctccattagcttcaaatatttttcatagaggaccatcagtagatctaacaatcttttctcttcatattgctggaatatcttctattttaggtgcaattaattttatttcaactattttaaatatacataatattaatataaccctagaaaaaattcctttattaatttgatcaattcttatcactgctattcttcttcttctatctcttccagttttggctggagcaattactatattacttacagatcgaaatcttaatacttctttttttgatccatctgggggaggagaccctattttataccaacattta	MLYFIFAIWAGMLGSSMSMIIRLELGSSNSLINNDQTFNSLVTSHAFIMIFFMVMPFMIGGFGNFLIPLMLGSPDMAYPRMNNMSFWLLPPSISLLILSNFINEGSGTGWTVYPPLASNIFHSGPSVDLTIFSLHIAGMSSILGAINFISTILNMHNINMTLEKIPLLIWSILITAILLLLSLPVLAGAITMLLTDRNLNTSFFDPSGGGDPILYQHL	atactatattttatctttgctatttgagctggaatgctaggatcttctataagaataattattcgattagaactaggatcttctaattccttaattaataatgatcaaacttttaactctttagttactagtcatgctttcattataatttttttcatagtaatgccatttataattggaggatttggaaattttttaattccattaatattaggatcccctgatatagcctaccctcgaataaataatataagattttgactccttcccccttctatttctcttttaattttaagaaatttattaatgaagggtctggaacaggttgaactgtttaccctccattagcttcaaatatttttcatagaggaccatcagtagatctaacactcttttctcttcatattgctggaatatcttctattttaggtgcaattaattttatttcaactattttaaatatacataatattaatataaccctagaaaaaattcctttattaatttgatcaattcttatcactgctattcttcttcttctgtctcttccagttttggctggagcaattactatattacttacagatcgaaatcttaatacttctttttttgatccatctgggggaggagaccttattttataccaacattta	NA	303	TRUE	TRUE	FALSE	FALSE
TZFPB470-06	------------------------------------------CTCTATCTAGTATTTGGTGCATGAGCCGGAATAGTAGGCACAGCTCTA---AGCCTACTCATTCGGGCGGAGCTAAGCCAACCCGGCGCCCTTTTAGGAGAC---GACCAAATTTATAACGTAATCGTTACAGCGCACGCGTTCGTAATAATTTTCTTTATAGTAATACCAATCATGATTGGGGGTTTCGGAAACTGGCTTGTTCCCTTAATG---ATCGGGGCTCCAGACATAGCATTTCCCCGAATAAACAACATGAGTTTTTGACTCCTTCCACCCTCTTTCCTTCTTCTCCTTGCCTCTTCTGGCGTAGAGGCGGGGGCCGGAACAGGGTGAACGGTCTACCCTCCTCTTTCTGGTAACTTAGCCCATGCAGGAGCCTCTGTTGATCTA---ACAATTTTCTCTCTTCACTTAGCAGGGATTTCTTCAATCCTAGGGGCAATCAACTTCATTACAACTATTATTAACATGAAACCCCCTGCCATTTCTCAGTACCAAACACCCCTCTTCGTCTGGTCTGTGCTTGTTACCGCCGTTCTCCTACTTCTTTCCCTCCCTGTGCTTGCAGCG---GGTATTACAATGCTTCTTACAGATCGCAATCTTAACACCACCTTCTTTGATCCCGCCGGAGGAGGTGACCCAATCCTCTACCAGCACTTG-------------------------------------------------------------------------------------------------------------------------------------------------------------------------------------------------	--------------LYLVFGAWAGMVGTAL-SLLIRAELSQPGALLGD-DQIYNVIVTAHAFVMIFFMVMPIMIGGFGNWLVPLM-IGAPDMAFPRMNNMSFWLLPPSFLLLLASSGVEAGAGTGWTVYPPLSGNLAHAGASVDL-TIFSLHLAGISSILGAINFITTIINMKPPAISQYQTPLFVWSVLVTAVLLLLSLPVLAA-GITMLLTDRNLNTTFFDPAGGGDPILYQHL------------------------------------------------------------------------------------------------------------------------------------------------------------------------------------------------------------------------------------------------------------------------------------------------	2	Chordata	Actinopterygii	Scorpaeniformes	Cryptacanthodidae	Cryptacanthodes	Cryptacanthodes aleutensis	BOLD:AAC1665	ctctatctagtatttggtgcatgagccggaatagtaggcacagctctaagcctactcattcgggcggagctaagccaacccggcgcccttttaggagacgaccaaatttataacgtaatcgttacagcgcacgcgttcgtaataattttctttatagtaataccaatcatgattgggggtttcggaaactggcttgttcccttaatgatcggggctccagacatagcatttccccgaataaacaacatgagtttttgactccttccaccctctttccttcttctccttgcctcttctggcgtagaggcgggggccggaacagggtgaacggtctaccctcctctttctggtaacttagcccatgcaggagcctctgttgatctaacaattttctctcttcacttagcagggatttcttcaatcctaggggcaatcaacttcattacaactattattaacatgaaaccccctgccatttctcagtaccaaacacccctcttcgtctggtctgtgcttgttaccgccgttctcctacttctttccctccctgtgcttgcagcgggtattacaatgcttcttacagatcgcaatcttaacaccaccttctttgatcccgccggaggaggtgacccaatcctctaccagcacttg	LYLVFGAWAGMVGTALSLLIRAELSQPGALLGDDQIYNVIVTAHAFVMIFFMVMPIMIGGFGNWLVPLMIGAPDMAFPRMNNMSFWLLPPSFLLLLASSGVEAGAGTGWTVYPPLSGNLAHAGASVDLTIFSLHLAGISSILGAINFITTIINMKPPAISQYQTPLFVWSVLVTAVLLLLSLPVLAAGITMLLTDRNLNTTFFDPAGGGDPILYQHL	ctctatctagaatttggtgcatgagccggaatagtaggcacagctctaagcctactcattcgggcggagctaagccaacccggcgcccttttaggagacgaccaaatttataacgtaatcgttacagcgcacgcgttcgtaataattttctttatagtaataccaatcatgattgggggtttcggaaactggcttgttcccttaatgatcggggctccagacatagcatttccccgaataaacaacatgagtttttgactccttccaccctctttccttcttctccttgcctcttctggcgtagaggcgggggccggaacagggtgaacggtctaccctcctctttctggtaacttagcccatgcaggagcctctgttgatctaacaattttctctcttcacttagcagggatttcttcaatcctaggggcaatcaacttcattacaactattataacatgaaaccccctgccatttctcagtaccaaacacccctcttcgtctggtctgtgcttgttaccgccgttctcctacttctttccctccctgtgcttgcagcgggtattacaatgcttcttacagatcgcaatcttaacaccaccttctttgatccccccggaggaggtgacccaatcctctaccggcacttg	NA	457	TRUE	TRUE	FALSE	FALSE
GBDP0544-06	CGACAATGGTTATTCTCTACTAATCATAAAGATATTGGGACTTTATATTTTATTTTTGGTGCTTGATCAGGAATAGTAGGAACTTCTTTA---AGAATTCTTATTCGAGCAGAATTAGGACATCCAGGAGCATTAATTGGAGAT---GACCAAATTTATAATGTTATTGTTACAGCTCATGCTTTTATTATAATTTTCTTTATAGTAATACCTATTATAATTGGAGGATTTGGAAATTGATTGGTTCCAATTATA---CTTGGTGCTCCAGATATAGCTTTCCCTCGAATAAATAATATAAGTTTTTGATTACTTCCTCCAGCTCTTACATTATTACTAGTAAGTAGTATAGTAGAAAACGGAGCTGGAACTGGATGAACTGTTTACCCACCATTATCTTCTAATATTGCTCATGGAGGAGCCTCTGTTGATCTA---GCTATCTTCTCTCTACATTTAGCAGGAATTTCATCAATTTTAGGTGCTGTAAATTTTATTACTACAGTTATTAATATACGATCAACAGGAATTACTTTCGATCGAATACCTTTATTTGTTTGATCAGTAATAATCACTGCTTTATTACTTCTTTTATCATTACCAGTTCTTGCTGGA---GCTATTACTATATTATTAACTGACCGAAATATTAATACTTCATTTTTTGACCCAGCAGGAGGAGGAGACCCAATTTTATACCAACATTTATTTTGATTCTTTGGACACCCTGAAGTTTATATTTTAATTTTACCAGGATTCGGAATAATCTCTCATATTATT-------------------------------------------------------------------------------------------------------------------------	RQWLFSTNHKDIGTLYFIFGAWSGMVGTSL-SILIRAELGHPGALIGD-DQIYNVIVTAHAFIMIFFMVMPIMIGGFGNWLVPIM-LGAPDMAFPRMNNMSFWLLPPALTLLLVSSMVENGAGTGWTVYPPLSSNIAHGGASVDL-AIFSLHLAGISSILGAVNFITTVINMRSTGITFDRMPLFVWSVMITALLLLLSLPVLAG-AITMLLTDRNINTSFFDPAGGGDPILYQHLFWFFGHPEVYILILPGFGMISHII------------------------------------------------------------------------------------------------------------------------------------------------------------------------------------------------------------------------------------------------------------------------	5	Arthropoda	Insecta	Diptera	Sarcophagidae	Ravinia	Ravinia lherminieri	BOLD:AAI0360	actttatattttatttttggtgcttgatcaggaatagtaggaacttctttaagaattcttattcgagcagaattaggacatccaggagcattaattggagatgaccaaatttataatgttattgttacagctcatgcttttattataattttctttatagtaatacctattataattggaggatttggaaattgattggttccaattatacttggtgctccagatatagctttccctcgaataaataatataagtttttgattacttcctccagctcttacattattactagtaagtagtatagtagaaaacggagctggaactggatgaactgtttacccaccattatcttctaatattgctcatggaggagcctctgttgatctagctatcttctctctacatttagcaggaatttcatcaattttaggtgctgtaaattttattactacagttattaatatacgatcaacaggaattactttcgatcgaatacctttatttgtttgatcagtaataatcactgctttattacttcttttatcattaccagttcttgctggagctattactatattattaactgaccgaaatattaatacttcattttttgacccagcaggaggaggagacccaattttataccaacattta	TLYFIFGAWSGMVGTSLSILIRAELGHPGALIGDDQIYNVIVTAHAFIMIFFMVMPIMIGGFGNWLVPIMLGAPDMAFPRMNNMSFWLLPPALTLLLVSSMVENGAGTGWTVYPPLSSNIAHGGASVDLAIFSLHLAGISSILGAVNFITTVINMRSTGITFDRMPLFVWSVMITALLLLLSLPVLAGAITMLLTDRNINTSFFDPAGGGDPILYQHL	actttatattttatttttggtgcttgatcaggaatagtaggaacttctttaagaattcttattcgagcagcattaggacatccaggagcattaattggagatgaccaaatttataatgttattgttacagctcatgcgtttattataattttctttatagtaatacctattataattggagagatttggaaattgattggttccaattatacttggtgctccagatatagctttccctcgaataaataatataagtttttgattacttcctccagctcttacattattactagtaagtagtatagtagaaaacggagctggaactggatgaactgtttacccaccattatcttctaatattgctcatagaggagcctcagttgatctagctatcttctctctacatttagcaggaatttcatcaattttaggtgctgtaaattttattactacagttattaatatacgatcaacaggaattactttcgatcgaatacctttatttgtttgatcagtaataatcactgctttattacttcttttatcattaccagttcttgctggagctattactatattattaactgaccgaaatattaatacttcattttttgacccagcaggaggaggagacccaattttataccaacagtta	182	NA	TRUE	TRUE	FALSE	FALSE
GBCM3247-17	---------------------------------------ACTTTATATTTTATTTTTGGCACTTGAGCTGGTATAGTCGGTTCATCTCTC---AGTTTAATCATTCGTGCCGAACTTGGACAACCAAGAAATCTTATTGGTAAT---GATCAAATTTATAATGTAATTGTTACTGCTCACGCATTTGTAATAATCTTTTTTATAGTAATACCAATTATAATTGGAGGATTTGGTAATTGATTAATCCCCTTAATA---CTTAGAGCTCCTGATATAGCTTTTCCTCGAATAAATAATATAAGATTTTGATTATTACCCCCGTCTCTCACTCTTCTTTTAATAAGAGGAATAGTGGAAAATGGTGCTGGTACGGGATGAACAGTTTATCCCCCCTTGGCCTCAAATATTGCTCATGCAGGAGCTTCAGTTGATTTA---GCAATTTTTTCTCTTCATCTAGCAGGTATTTCTTCTATTCTTGCCGCAGTAAATTTTATAACAACTGTAATTAATATACGCCCTAAAGGAATAACCATAGACCAAATACCTTTATTTATTTGAGCTGTATTTATTACAGCCATCCTTTTACTTTTATCTCTCCCAGTCTTAGCAGGA---GCCATTACCATACTCCTTACAGACCGAAATTTAAATACCTCCTTTTTTGATCCAGTTGGAGGAGGAGACCCCGTTCTCTATCAACACTTA-------------------------------------------------------------------------------------------------------------------------------------------------------------------------------------------------	-------------TLYFIFGTWAGMVGSSL-SLIIRAELGQPSNLIGN-DQIYNVIVTAHAFVMIFFMVMPIMIGGFGNWLIPLM-LSAPDMAFPRMNNMSFWLLPPSLTLLLMSGMVENGAGTGWTVYPPLASNIAHAGASVDL-AIFSLHLAGISSILAAVNFMTTVINMRPKGMTMDQMPLFIWAVFITAILLLLSLPVLAG-AITMLLTDRNLNTSFFDPVGGGDPVLYQHL--------------------------------------------------------------------------------------------------------------------------------------------------------------------------------------------------------------------------------------------------------------F---------------------------------	5	Arthropoda	Malacostraca	Decapoda	Munidopsidae	Shinkaia	Shinkaia crosnieri	BOLD:AAE9699	actttatattttatttttggcacttgagctggtatagtcggttcatctctcagtttaatcattcgtgccgaacttggacaaccaagaaatcttattggtaatgatcaaatttataatgtaattgttactgctcacgcatttgtaataatcttttttatagtaataccaattataattggaggatttggtaattgattaatccccttaatacttagagctcctgatatagcttttcctcgaataaataatataagattttgattattacccccgtctctcactcttcttttaataagaggaatagtggaaaatggtgctggtacgggatgaacagtttatccccccttggcctcaaatattgctcatgcaggagcttcagttgatttagcaattttttctcttcatctagcaggtatttcttctattcttgccgcagtaaattttataacaactgtaattaatatacgccctaaaggaataaccatagaccaaatacctttatttatttgagctgtatttattacagccatccttttacttttatctctcccagtcttagcaggagccattaccatactccttacagaccgaaatttaaatacctccttttttgatccagttggaggaggagaccccgttctctatcaacactta	TLYFIFGTWAGMVGSSLSLIIRAELGQPSNLIGNDQIYNVIVTAHAFVMIFFMVMPIMIGGFGNWLIPLMLSAPDMAFPRMNNMSFWLLPPSLTLLLMSGMVENGAGTGWTVYPPLASNIAHAGASVDLAIFSLHLAGISSILAAVNFMTTVINMRPKGMTMDQMPLFIWAVFITAILLLLSLPVLAGAITMLLTDRNLNTSFFDPVGGGDPVLYQHL	actttatattttatttttggcacttgagctggtatagtcggttcatctctcagtttaatcattcgtgccgaacttggacaaccaagaaatcttattggtaatgatcaaatttataatgtaattgttactgctcacgcatttgtaataatcttttttatagtaataccaattataattggaggatttggtaattgattaatccccttaatacttagagctcctgatatagcttttcctcgaataaataatataagattttgattattacccccgtctctcactcttcttttaataagaggaatagtggaaaatggtgctggtacgggatgaacagtttatccccccttggcctcaaatattgctcatgcaggagcttcagttgatttagcaattttttctcttcatctagcaggtatttcttctattctcggcgcagtaaattttataacaactgtaattaatatacgccctaaaggaataaccatagaccaaatacctttatttatttgagctgtatttattacagccatccttttacttttatctctcccagtcttagcaggagccattaccatactccttacagacccaaatttaaatacctccttttttgatccagttggaggaggagacccgttctctatcaacactta	NA	635	TRUE	TRUE	FALSE	FALSE
MAMN352-18	---------------------------------------ACATTATATCTTCTATTCGGGGCATGAGCCGGAATAGTTGGTACAGCCCTA---AGCATTTTAATTCGAGCAGAATTAGGACAGCCTGGAGCCTTACTAGGAGAT---GATCAAATTTATAATGTTATTGTAACTGCCCATGCATTCGTAATAATTTTTTTCATAGTAATACCAATAATAATTGGTGGATTTGGAAACTGATTAGTCCCCTTAATA---ATTGGTGCTCCAGATATAGCATTTCCACGTATAAATAACATAAGCTTTTGACTTCTTCCACCATCATTTCTTCTTCTACTCGCATCATCTATAGTAGAAGCTGGAGCCGGAACAGGTTGAACTGTTTATCCACCACTAGCTGGTAATCTAGCACATGCTGGAGCATCAGTTGACCTT---ACTATCTTTTCTCTCCACTTAGCAGGTGTCTCCTCAATCTTAGGGGCAATTAATTTCATTACAACTATTATTAATATGAAACCCCCAGCTATAACACAATACCAAACTCCCCTATTCGTTTGATCAGTACTCATTACAGCTGTTCTCCTACTTCTTTCTCTTCCAGTTTTAGCCGCA---GGAATTACCATATTATTAACTGACCGAAACTTAAATACAACTTTCTTTGATCCTGCTGGAGGAGGAGACCCAATTCTTTATCAACATTTA-------------------------------------------------------------------------------------------------------------------------------------------------------------------------------------------------	-------------TLYLLFGAWAGMVGTAL-SILIRAELGQPGALLGD-DQIYNVIVTAHAFVMIFFMVMPMMIGGFGNWLVPLM-IGAPDMAFPRMNNMSFWLLPPSFLLLLASSMVEAGAGTGWTVYPPLAGNLAHAGASVDL-TIFSLHLAGVSSILGAINFITTIINMKPPAMTQYQTPLFVWSVLITAVLLLLSLPVLAA-GITMLLTDRNLNTTFFDPAGGGDPILYQHL--------------------------------------------------------------------------------------------------------------------------------------------------------------------------------------------------------------------------------------------------------------F---------------------------------	2	Chordata	Mammalia	Rodentia	Cricetidae	Reithrodontomys	Reithrodontomys fulvescens	BOLD:AAD0503	acattatatcttctattcggggcatgagccggaatagttggtacagccctaagcattttaattcgagcagaattaggacagcctggagccttactaggagatgatcaaatttataatgttattgtaactgcccatgcattcgtaataatttttttcatagtaataccaataataattggtggatttggaaactgattagtccccttaataattggtgctccagatatagcatttccacgtataaataacataagcttttgacttcttccaccatcatttcttcttctactcgcatcatctatagtagaagctggagccggaacaggttgaactgtttatccaccactagctggtaatctagcacatgctggagcatcagttgaccttactatcttttctctccacttagcaggtgtctcctcaatcttaggggcaattaatttcattacaactattattaatatgaaacccccagctataacacaataccaaactcccctattcgtttgatcagtactcattacagctgttctcctacttctttctcttccagttttagccgcaggaattaccatattattaactgaccgaaacttaaatacaactttctttgatcctgctggaggaggagacccaattctttatcaacattta	TLYLLFGAWAGMVGTALSILIRAELGQPGALLGDDQIYNVIVTAHAFVMIFFMVMPMMIGGFGNWLVPLMIGAPDMAFPRMNNMSFWLLPPSFLLLLASSMVEAGAGTGWTVYPPLAGNLAHAGASVDLTIFSLHLAGVSSILGAINFITTIINMKPPAMTQYQTPLFVWSVLITAVLLLLSLPVLAAGITMLLTDRNLNTTFFDPAGGGDPILYQHL	acattatatcttctattcggggcatgagccggaatagttggtacagccctaagcattttaattcgagcagaattaggacagcctggagccttactaggagatgatcaaatttataatgttattgtaactgcccatgcattcgtaataatttttttcatagtaataccaataataattggtggatttggaaactgattagtcccctttataattggtgctccagatatagcatttccacgtataaataacataagcttttgacttcttccaccatcatttcttcttctactcgcatcatctatagtagaagctggagccggaacaggttgaactgtttatccaccactagctggtaatctagcacatgctggagcatcagttgaccttactatcttttctctccacttcgcaggtgtctcctcaatcttaggggcaattaatttcattacaactattattaatatgaaacccccagctataacacaataccaaactcccctattcgtttgatcagtactcattacagctgttctcctacttctttctcttccagttttagccgcaggaattaccatattattaactgaccgaaacttaaatacaactttctttgatcctgctggaggaggagacccaagtcttatcaacattta	NA	643	TRUE	TRUE	FALSE	FALSE
ASTAC672-06	---------------------------------------ACTTTATATTTTATTTTTGGAGCTTGATCAAGAATAATTGGAACTTCATTA---AGTATATTAATTCGTATTGAATTAGGTCATCCAGGTTCTCTTATTGGAAAT---GATCAAATTTATAATGTAATTGTTACAGCACATGCATTTATTATAATTTTTTTTATAGTAATACCTATTATAATTGGAGGTTTTGGAAATTGATTAGTTCCATTAATA---CTAGGAGCTCCAGATATAGCTTTTCCACGAATAAATAATATAAGTTTTTGACTTCTTCCACCTGCTTTAATCCTTTTATTGACAAGAAGTATAGTAGAAAGAGGAGCTGGGACAGGATGAACAGTTTATCCTCCTTTATCATCAATTATTGCTCATGGAGGAGCTTCTGTTGATTTA---GCTATTTTTTCTTTACACTTAGCAGGAATTTCTTCTATTTTAGGAGCTGTAAATTTTATTTCAACTGTAATTAATATACGTTCATCAGGTATTACATTTGATCGAATACCATTATTTGTTTGATCTGTTGTTATTACAGCTTTATTACTTTTATTATCATTACCAGTATTAGCAGGA---GCTATTACTATATTACTTACAGATCGAAATTTAAATACATCATTTTTTGATCCTGCAGGAGGAGGNGATCCTATTTTATACCAACATTTA-------------------------------------------------------------------------------------------------------------------------------------------------------------------------------------------------	-------------TLYFIFGAWSSMIGTSL-SMLIRIELGHPGSLIGN-DQIYNVIVTAHAFIMIFFMVMPIMIGGFGNWLVPLM-LGAPDMAFPRMNNMSFWLLPPALILLLTSSMVESGAGTGWTVYPPLSSIIAHGGASVDL-AIFSLHLAGISSILGAVNFISTVINMRSSGITFDRMPLFVWSVVITALLLLLSLPVLAG-AITMLLTDRNLNTSFFDPAGGXDPILYQHL--------------------------------------------------------------------------------------------------------------------------------------------------------------------------------------------------------------------------------------------------------------F---------------------------------	5	Arthropoda	Insecta	Diptera	Tachinidae	Houghia	Houghia griseifrons	BOLD:AAI8359	actttatattttatttttggagcttgatcaagaataattggaacttcattaagtatattaattcgtattgaattaggtcatccaggttctcttattggaaatgatcaaatttataatgtaattgttacagcacatgcatttattataattttttttatagtaatacctattataattggaggttttggaaattgattagttccattaatactaggagctccagatatagcttttccacgaataaataatataagtttttgacttcttccacctgctttaatccttttattgacaagaagtatagtagaaagaggagctgggacaggatgaacagtttatcctcctttatcatcaattattgctcatggaggagcttctgttgatttagctattttttctttacacttagcaggaatttcttctattttaggagctgtaaattttatttcaactgtaattaatatacgttcatcaggtattacatttgatcgaataccattatttgtttgatctgttgttattacagctttattacttttattatcattaccagtattagcaggagctattactatattacttacagatcgaaatttaaatacatcattttttgatcctgcaggaggagg-gatcctattttataccaacattta	TLYFIFGAWSSMIGTSLSMLIRIELGHPGSLIGNDQIYNVIVTAHAFIMIFFMVMPIMIGGFGNWLVPLMLGAPDMAFPRMNNMSFWLLPPALILLLTSSMVESGAGTGWTVYPPLSSIIAHGGASVDLAIFSLHLAGISSILGAVNFISTVINMRSSGITFDRMPLFVWSVVITALLLLLSLPVLAGAITMLLTDRNLNTSFFDPAGG-DPILYQHL	actttaaattttatttttggagcttgatcaagaataattggaacttcattaagtatattaattcgtattgaattaggtcatccaggttctcttattggaaatgatcagatttataatgtaattgttacagcacatgcattaattataattttttttatagtaatacctattataattggaggttttggaaattgattagttccattaatactaggagctccagatatagcttttccacgaataaataatataagtttttgacttcttccacctgctttaatccttttattgacaagaagtatagtagaaagaggagctgggacaggatgaacagtttatcctcctttatcatcaattattgctcatggaggagcttctgttgatttagctattttttctttacacttagcaggaatttcttctattttaggagctgtaaattttatttcaactgtaattaatatacgttcatcaggtattacatttgatcgaataccattatttgtttgatctgttgttattacagctttattacttttattatcattaccagtattagcaggagctattactatattacgtacagatcgaaatttaaatacatcattttttgatctctgcaggaggagg-gatcctattttataccaacattta	617	NA	TRUE	TRUE	FALSE	FALSE
SASNC667-11	---------------------------------------ACATTATATTTTATTTTTGGTATTTGAGCTGGAATAGTTGGAACCTCTTTA---AGATTATTAATCCGAGCTGAACTTGGAACTCCAGGATCTTTAATTGGAGAT---GATCAAATTTACAATACTATTGTAACTGCACATGCTTTTATTATAATTTTTTTTATAGTAATACCTATTATAATCGGAGGATTTGGAAATTGATTAATCCCTTTAATA---CTTGGTGCCCCTGATATGGCTTTCCCCCGAATAAATAATATAAGCTTTTGACTATTACCTCCCTCTTTAACTCTTTTAATTTCCAGAAGAATTGTAGAAAATGGGGCAGGAACAGGATGAACTGTTTACCCCCCTCTTTCTTCTAATATTGCCCATGGAGGAACCTCTGTAGATTTA---GCAATTTTTTCCCTTCATTTAGCTGGTATTTCCTCAATCTTAGGGGCTATTAATTTTATTACAACAATTATTAATATACGGATAAATAATCTTTCATTTGATCAAATACCATTATTTGTTTGAGCTGTTGGAATCACAGCTTTCCTACTTCTCCTCTCCTTACCAGTTTTAGCAGGG---GCTATTACTATACTTTTAACAGACCGAAACCTAAATACTTCCTTCTTCGACCCTGCTGGGGGGGGAGATCCAATTTTATATCAACATTTA-------------------------------------------------------------------------------------------------------------------------------------------------------------------------------------------------	-------------TLYFIFGIWAGMVGTSL-SLLIRAELGTPGSLIGD-DQIYNTIVTAHAFIMIFFMVMPIMIGGFGNWLIPLM-LGAPDMAFPRMNNMSFWLLPPSLTLLISSSIVENGAGTGWTVYPPLSSNIAHGGTSVDL-AIFSLHLAGISSILGAINFITTIINMRMNNLSFDQMPLFVWAVGITAFLLLLSLPVLAG-AITMLLTDRNLNTSFFDPAGGGDPILYQHL--------------------------------------------------------------------------------------------------------------------------------------------------------------------------------------------------------------------------------------------------------------F---------------------------------	5	Arthropoda	Insecta	Lepidoptera	Saturniidae	Loepa	Loepa damartis	BOLD:AAC5386	acattatattttatttttggtatttgagctggaatagttggaacctctttaagattattaatccgagctgaacttggaactccaggatctttaattggagatgatcaaatttacaatactattgtaactgcacatgcttttattataattttttttatagtaatacctattataatcggaggatttggaaattgattaatccctttaatacttggtgcccctgatatggctttcccccgaataaataatataagcttttgactattacctccctctttaactcttttaatttccagaagaattgtagaaaatggggcaggaacaggatgaactgtttacccccctctttcttctaatattgcccatggaggaacctctgtagatttagcaattttttcccttcatttagctggtatttcctcaatcttaggggctattaattttattacaacaattattaatatacggataaataatctttcatttgatcaaataccattatttgtttgagctgttggaatcacagctttcctacttctcctctccttaccagttttagcaggggctattactatacttttaacagaccgaaacctaaatacttccttcttcgaccctgctggggggggagatccaattttatatcaacattta	TLYFIFGIWAGMVGTSLSLLIRAELGTPGSLIGDDQIYNTIVTAHAFIMIFFMVMPIMIGGFGNWLIPLMLGAPDMAFPRMNNMSFWLLPPSLTLLISSSIVENGAGTGWTVYPPLSSNIAHGGTSVDLAIFSLHLAGISSILGAINFITTIINMRMNNLSFDQMPLFVWAVGITAFLLLLSLPVLAGAITMLLTDRNLNTSFFDPAGGGDPILYQHL	acattatattttatttttggtatttgagctggaatagttggaacctctttaagattattaatccgagctgaacttggaactccaggatctttaattggagatgatcaaatttacaatactattgtaactgcacatgcttttattataattttttttatagtaatacctattataatcggaggatttggaaattgattaatccctataatacttggtgcccctgatatggctttcccccgaataaataatataagcttttgactattacctccctctttaactcttttaatttccagaagaattgtagaaaatggggcaggaacaggatgaactgtttacccccctctttcttctaatattgcccatggaggaacctctgtagatttagcaattttttcccttcatttagctggtatttcctcaatcttaggggctattaattttattacaacaattattaatatacggataaataatctttcatttgatcaaataccataatttgtttgagctgttggaatcacagctttcctacttctcctctccttaccagttttagcaggggctattactatacttttaacagaccgaaacctaaatacttccttcttcgaccctgctggggggggagaatccaattttatatcaacattta	632	NA	TRUE	TRUE	FALSE	FALSE
LNCC1107-11	---------------------------------------ACATTATATTTTATTTTTGGAATTTGAGCAGGAATAGTAGGGACCTCATTA---AGTCTATTAATTCGAGCTGAATTAGGGAATCCTGGTTCTTTAATTGGAGAT---GATCAAATTTATAATACTATTGTTACAGCTCATGCTTTTATTATAATTTTTTTTATAGTTATACCTATTATAATCGGAGGATTTGGTAATTGACTTGTACCTTTAATA---TTAGGAGCCCCAGATATAGCTTTTCCTCGAATAAATAATATAAGTTTTTGACTTCTTCCCCCCTCTTTAACTTTATTAATTTCAAGAAGAATTGTAGAAAATGGAGCAGGTACAGGTTGAACGGTTTATCCCCCTCTCTCCTCTAATATTGCCCATGGGGGAAGATCAGTAGATTTA---GCTATTTTCTCCCTTCACTTAGCGGGTATCTCATCTATTTTAGGAGCAATTAATTTTATTACCACAATTATTAATATACGATTAAACAGCCTATCTTTCGATCAAATACCTCTATTTATTTGAGCAGTAGGAATTACTGCATTTTTATTATTACTTTCATTACCAGTATTAGCTGGG---GCTATTACCATACTTTTAACAGATCGAAATTTAAATACATCTTTTTTTGATCCTGCAGGAGGTGGAGACCCTATTTTATATCAACATTTA-------------------------------------------------------------------------------------------------------------------------------------------------------------------------------------------------	-------------TLYFIFGIWAGMVGTSL-SLLIRAELGNPGSLIGD-DQIYNTIVTAHAFIMIFFMVMPIMIGGFGNWLVPLM-LGAPDMAFPRMNNMSFWLLPPSLTLLISSSIVENGAGTGWTVYPPLSSNIAHGGSSVDL-AIFSLHLAGISSILGAINFITTIINMRLNSLSFDQMPLFIWAVGITAFLLLLSLPVLAG-AITMLLTDRNLNTSFFDPAGGGDPILYQHL--------------------------------------------------------------------------------------------------------------------------------------------------------------------------------------------------------------------------------------------------------------F---------------------------------	5	Arthropoda	Insecta	Lepidoptera	Noctuidae	Lacinipolia	Lacinipolia renigera	BOLD:ABZ4680	acattatattttatttttggaatttgagcaggaatagtagggacctcattaagtctattaattcgagctgaattagggaatcctggttctttaattggagatgatcaaatttataatactattgttacagctcatgcttttattataattttttttatagttatacctattataatcggaggatttggtaattgacttgtacctttaatattaggagccccagatatagcttttcctcgaataaataatataagtttttgacttcttcccccctctttaactttattaatttcaagaagaattgtagaaaatggagcaggtacaggttgaacggtttatccccctctctcctctaatattgcccatgggggaagatcagtagatttagctattttctcccttcacttagcgggtatctcatctattttaggagcaattaattttattaccacaattattaatatacgattaaacagcctatctttcgatcaaatacctctatttatttgagcagtaggaattactgcatttttattattactttcattaccagtattagctggggctattaccatacttttaacagatcgaaatttaaatacatctttttttgatcctgcaggaggtggagaccctattttatatcaacattta	TLYFIFGIWAGMVGTSLSLLIRAELGNPGSLIGDDQIYNTIVTAHAFIMIFFMVMPIMIGGFGNWLVPLMLGAPDMAFPRMNNMSFWLLPPSLTLLISSSIVENGAGTGWTVYPPLSSNIAHGGSSVDLAIFSLHLAGISSILGAINFITTIINMRLNSLSFDQMPLFIWAVGITAFLLLLSLPVLAGAITMLLTDRNLNTSFFDPAGGGDPILYQHL	acattatattttatttttggaatgttgagcaggaatagtagggacctcattaagtctattaattcgagctgaattagggaatcctggttctttaattggagatgatcaaatttataatactattgttacagctcatgcttttattataattttttttatagttatacctattataatcggaggatttggtaaatgacttgtacctttaatattaggagccccagatatagcttttcctcgaataaataatataagtttttgacttcttcccccctctttaactttattaatttcaagaagaattgtagaaaatggagcaggttcaggttgaacggtttatccccctctctcctctaatattgcccatgggggaagatcagtagatttagctattttctcccttcacttagcgggtatctcatctattttaggagcaattaattttattaccacaattattaatatacgattaaacagcctatctttcgatcaaatacctctatttatttgagcagtaggaattactgcatttttattattactttcattaccagtattagctggggctattaccatacttttaacagatcgaaatttaaatacatctttttttgatcctgcaggaggtggagaccctattttatatcaacattta	24	NA	TRUE	TRUE	FALSE	FALSE
CNBPE212-12	---------------------------------------ACATTATATTTTATTTTTGGAGCTTGAGCTGGTATAGTGGGAACCTCATTA---AGAATCCTTATTCGAGCTGAATTAGGTCACCCAGGAGCATTAATTGGAGAT---GATCAAATTTATAATGTAATTGTAACTGCTCATGCATTTGTAATAATTTTTTTTATAGTTATACCTATTATAATCGGTGGATTTGGAAACTGACTTGTACCCTTAATA---CTTGGAGCCCCTGATATGGCTTTCCCCCGAATAAATAATATAAGATTTTGAATATTACCCCCTTCACTTTCCCTTTTACTAATTAGCTCTCTAGTTGAAAATGGAGCTGGTACAGGTTGAACAGTGTACCCCCCTTTAGCTAGTAACATTGCCCATGGAGGATCTTCAGTTGACCTA---GCAATTTTTTCTTTACATTTAGCTGGAATTTCATCAATTTTAGGAGCAGTAAATTTTATTACTACTATTATTAATATACGATCTAATGGGATTACTTTTGATCGAATACCACTATTTGTTTGATCAGTTTTAATTACTGCAATCCTTTTATTACTATCTCTACCCGTTTTAGCAGGT---GCTATTACTATGCTATTGACAGACCGAAATTTAAACACTTCATTCTTTGACCCTGCCGGAGGAGGAGACCCTATTCTATATCAACACTTA-------------------------------------------------------------------------------------------------------------------------------------------------------------------------------------------------	-------------TLYFIFGAWAGMVGTSL-SILIRAELGHPGALIGD-DQIYNVIVTAHAFVMIFFMVMPIMIGGFGNWLVPLM-LGAPDMAFPRMNNMSFWMLPPSLSLLLISSLVENGAGTGWTVYPPLASNIAHGGSSVDL-AIFSLHLAGISSILGAVNFITTIINMRSNGITFDRMPLFVWSVLITAILLLLSLPVLAG-AITMLLTDRNLNTSFFDPAGGGDPILYQHL--------------------------------------------------------------------------------------------------------------------------------------------------------------------------------------------------------------------------------------------------------------F---------------------------------	5	Arthropoda	Insecta	Diptera	Ceratopogonidae	Dasyhelea	NA	BOLD:ABZ6936	acattatattttatttttggagcttgagctggtatagtgggaacctcattaagaatccttattcgagctgaattaggtcacccaggagcattaattggagatgatcaaatttataatgtaattgtaactgctcatgcatttgtaataattttttttatagttatacctattataatcggtggatttggaaactgacttgtacccttaatacttggagcccctgatatggctttcccccgaataaataatataagattttgaatattacccccttcactttcccttttactaattagctctctagttgaaaatggagctggtacaggttgaacagtgtacccccctttagctagtaacattgcccatggaggatcttcagttgacctagcaattttttctttacatttagctggaatttcatcaattttaggagcagtaaattttattactactattattaatatacgatctaatgggattacttttgatcgaataccactatttgtttgatcagttttaattactgcaatccttttattactatctctacccgttttagcaggtgctattactatgctattgacagaccgaaatttaaacacttcattctttgaccctgccggaggaggagaccctattctatatcaacactta	TLYFIFGAWAGMVGTSLSILIRAELGHPGALIGDDQIYNVIVTAHAFVMIFFMVMPIMIGGFGNWLVPLMLGAPDMAFPRMNNMSFWMLPPSLSLLLISSLVENGAGTGWTVYPPLASNIAHGGSSVDLAIFSLHLAGISSILGAVNFITTIINMRSNGITFDRMPLFVWSVLITAILLLLSLPVLAGAITMLLTDRNLNTSFFDPAGGGDPILYQHL	acattatattttatttttggagcttgagctggtatagtgggaacctcattaagaatccttattcgagctgaattaggtcacccaggagcattgattggagatgatcaaatttataatgtaattgtaactgctcatgcatttgtaataatttttttttatagttatacctattataatcggtggatttggaaactgacttgtacccttaatacttggagcccctgatatggctttcccccgaataaataatataagattttgaatattacccccttcactttcccttttactaattagctctctagttgaaaatggagctggaacaggttgaacagtgtacccccctttagctagtaacattgcccatggaggatcttcagttgacctagcaattttttctttacatttagctggaatttcatcaattttaggagcagtaaattttattactactattattaatatacgatctaatgggattacttttgatcgaataccactatttgtttgatcagttttaattactgcaatccttttattactatctctacccgttttagcaggtgctattaatatgctattgacagaccgaaatttaaacacttcattctttgaccctgccggaggaggagaccctattctatatcaacactta	157	NA	TRUE	TRUE	FALSE	FALSE
BDRTR038-12	---------------------------------------ACTATTTATTTTATTTTTGGAATCTGGGCAGGAATAATTGGAACTTCACTC---AGAATGATTATTCGAACTGAATTAGGTACTACAGACTCATTAATCAAAAAT---GATCAAATTTATAACGTTTTAGTAACTGCTCATGCTTTTATTATAATTTTCTTCATAGTTATACCAATCATAATTGGGGGGTTTGGTAATTGACTTGTTCCTTTAATA---ATCGGTGCCCCAGATATAGCCTTCCCCCGAATAAATAATATAAGATTTTGATTACTACCCCCCTCTCTTAATCTATTACTAATTAGAGCTCTAATTGAAAGAGGGACAGGTACAGGGTGAACTGTTTACCCCCCTTTATCGAGAAATTTAGCTCATGCAGGTAGATCAGTAGATATCTCA---ATCTTTTCCTTACATTTAGCAGGAATTTCATCTATTTTAGGAGCTATCAATTTTATTTCCACTACTTTAAACATACGAAATAATTTAATGACATTAGACCGAATTCCTCTATTTGTTTGATCAGTAGCTATCACAGCTCTTCTTCTTCTTCTTTCTCTTCCCGTTCTAGCTGGA---GCTATTACAATACTCTTAACAGACCGTAATTTAAATACTTCTTTTTTTGACCCCTCAGGAGGAGGAGACCCAATTTTATACCAACATTTA-------------------------------------------------------------------------------------------------------------------------------------------------------------------------------------------------	-------------TIYFIFGIWAGMIGTSL-SMIIRTELGTTDSLIKN-DQIYNVLVTAHAFIMIFFMVMPIMIGGFGNWLVPLM-IGAPDMAFPRMNNMSFWLLPPSLNLLLISALIESGTGTGWTVYPPLSSNLAHAGSSVDIS-IFSLHLAGISSILGAINFISTTLNMRNNLMTLDRIPLFVWSVAITALLLLLSLPVLAG-AITMLLTDRNLNTSFFDPSGGGDPILYQHL--------------------------------------------------------------------------------------------------------------------------------------------------------------------------------------------------------------------------------------------------------------F---------------------------------	5	Arthropoda	Insecta	Trichoptera	Limnephilidae	Limnephilus	Limnephilus sp.	BOLD:AAA7041	actatttattttatttttggaatctgggcaggaataattggaacttcactcagaatgattattcgaactgaattaggtactacagactcattaatcaaaaatgatcaaatttataacgttttagtaactgctcatgcttttattataattttcttcatagttataccaatcataattggggggtttggtaattgacttgttcctttaataatcggtgccccagatatagccttcccccgaataaataatataagattttgattactacccccctctcttaatctattactaattagagctctaattgaaagagggacaggtacagggtgaactgtttacccccctttatcgagaaatttagctcatgcaggtagatcagtagatatctcaatcttttccttacatttagcaggaatttcatctattttaggagctatcaattttatttccactactttaaacatacgaaataatttaatgacattagaccgaattcctctatttgtttgatcagtagctatcacagctcttcttcttcttctttctcttcccgttctagctggagctattacaatactcttaacagaccgtaatttaaatacttctttttttgacccctcaggaggaggagacccaattttataccaacattta	TIYFIFGIWAGMIGTSLSMIIRTELGTTDSLIKNDQIYNVLVTAHAFIMIFFMVMPIMIGGFGNWLVPLMIGAPDMAFPRMNNMSFWLLPPSLNLLLISALIESGTGTGWTVYPPLSSNLAHAGSSVDISIFSLHLAGISSILGAINFISTTLNMRNNLMTLDRIPLFVWSVAITALLLLLSLPVLAGAITMLLTDRNLNTSFFDPSGGGDPILYQHL	actatttatattatttttggaatctgggcaggaataattggaacttcactcagaatgattattcgaactgaattaggtactacagactcattaatcaaaaatgatcaaatttataacgttttagtaactgctcatgcttttattataattttcttcatagttataccaatcataattggggggtttggtaattgacttgttcctttaataatcggtgccccagatatagccttcccccgaataaataatataagattttgattactacccccctctcttaatcaattactaattagagctctaattgaaagagggacaggtacagcgtgaactgtttacccccctttatcgagaaatttagctcatgcaggtagatcagtagatatctcaatcttttccttatatttagcaggaatttcatctattttaggagctatcaattttatttccactacattaaacatacgaaataatttaatgacatagaccgaattcctctatttgtttgatcagtagctatcacagctcttcttcttcttctttctcttcccgttctagctggagctattacaatactcttaacagaccgtaatttaaatacttctttttttgacccctcaggaggaggagacccaattttataccaacattta	NA	485	TRUE	TRUE	FALSE	FALSE
LIDM144-07	------------------------------------------CTCTACCTTGTATTTGGTGCCTGAGCTGGAATAGTAGGCACTGCTTTA---AGCCTTCTTATCCGAGCTGAACTCAGCCAACCCGGGGCCCTTCTCGGAGAC---GACCAAATTTATAACGTAATTGTTACCGCTCACGCGTTCGTAATAATCTTTTTTATGGTAATACCGATCATGATTGGAGGCTTTGGAAACTGACTTATTCCGCTCATG---ATTGGGGCGCCCGACATGGCGTTCCCTCGAATAAATAATATGAGCTTTTGACTTCTTCCGCCTTCTTTCCTTCTACTGCTCGCCTCTTCTGGCGTTGAAGCAGGCGCAGGGACAGGGTGAACTGTCTATCCCCCACTAGCAGGTAACCTTGCTCACGCAGGGGCCTCCGTAGACCTA---ACAATTTTCTCCCTCCACCTCGCAGGGATCTCCTCTATTCTAGGGGCTATTAACTTCATCACAACTATTATTAATATGAAACCCCCTGCTATCTCCCAGTACCAAACACCTTTATTTGTGTGAGCTGTCCTAATTACAGCTGTCCTCCTTCTACTATCCCTGCCAGTTCTCGCTGCA---GGAATTACGATGCTCCTTACCGACCGAAATCTTAATACTACATTCTTTGACCCGGCAGGAGGTGGAGATCCAATCCTCTACCAACACTTG-------------------------------------------------------------------------------------------------------------------------------------------------------------------------------------------------	--------------LYLVFGAWAGMVGTAL-SLLIRAELSQPGALLGD-DQIYNVIVTAHAFVMIFFMVMPIMIGGFGNWLIPLM-IGAPDMAFPRMNNMSFWLLPPSFLLLLASSGVEAGAGTGWTVYPPLAGNLAHAGASVDL-TIFSLHLAGISSILGAINFITTIINMKPPAISQYQTPLFVWAVLITAVLLLLSLPVLAA-GITMLLTDRNLNTTFFDPAGGGDPILYQHL------------------------------------------------------------------------------------------------------------------------------------------------------------------------------------------------------------------------------------------------------------------------------------------------	2	Chordata	Actinopterygii	Labriformes	Scaridae	Sparisoma	Sparisoma aurofrenatum	BOLD:AAC0186	ctctaccttgtatttggtgcctgagctggaatagtaggcactgctttaagccttcttatccgagctgaactcagccaacccggggcccttctcggagacgaccaaatttataacgtaattgttaccgctcacgcgttcgtaataatcttttttatggtaataccgatcatgattggaggctttggaaactgacttattccgctcatgattggggcgcccgacatggcgttccctcgaataaataatatgagcttttgacttcttccgccttctttccttctactgctcgcctcttctggcgttgaagcaggcgcagggacagggtgaactgtctatcccccactagcaggtaaccttgctcacgcaggggcctccgtagacctaacaattttctccctccacctcgcagggatctcctctattctaggggctattaacttcatcacaactattattaatatgaaaccccctgctatctcccagtaccaaacacctttatttgtgtgagctgtcctaattacagctgtcctccttctactatccctgccagttctcgctgcaggaattacgatgctccttaccgaccgaaatcttaatactacattctttgacccggcaggaggtggagatccaatcctctaccaacacttg	LYLVFGAWAGMVGTALSLLIRAELSQPGALLGDDQIYNVIVTAHAFVMIFFMVMPIMIGGFGNWLIPLMIGAPDMAFPRMNNMSFWLLPPSFLLLLASSGVEAGAGTGWTVYPPLAGNLAHAGASVDLTIFSLHLAGISSILGAINFITTIINMKPPAISQYQTPLFVWAVLITAVLLLLSLPVLAAGITMLLTDRNLNTTFFDPAGGGDPILYQHL	ctctaccttgtatttggtgcctgagctggaataataggcactgctttaagccttcttatccgagctgaactcagccaacccggggcccttctcggagacgaccaaatttataacgtaattgttaccgctcacgcgttcgtaataatcttttttatggtaataccgatcatgattggaggctttggaaactgacttattccgctcatgattggggcgcccgacatggcgttccctcgaataaataatatgagcttttgacttcttccgccttctttccttctactgctcgcctcttctggcgttgaagcaggcgcagggacagggtgaactgtctatcccccactagcaggtaaccttgctcacgcaggggcctccgtagacctaacaattttctccctccacctcgcagggatctcctctattctaggggctattaacttcatcacaactattattaatatgaaaccccctgctatctcccagtaccaaacacctttatttgtgtgagctgtcctaattacagctgtcctccttctactatccctgccagttctcgctgcaggaattacgatgctccttccgaccgaaatcttaatactacattctttgacccggcaggaggtggagatccaatcctctaccaacacttg	NA	580	TRUE	TRUE	FALSE	FALSE
ZMBN362-16	---------------------------------------ACATTATATTTTATTTTTGGAATTTGAGCTGGAATAGTTGGAACTTCTTTA---AGATTATTAATTCGTGCAGAATTAGGTAATCCTGGATCTTTAATTGGAGAT---GATCAAATTTATAATACTATTGTAACAGCTCATGCTTTTATTATAATTTTTTTTATAGTTATACCAATTATAATTGGGGGATTTGGAAATTGATTAGTGCCACTAATA---TTAGGAGCCCCTGATATAGCTTTCCCACGAATAAATAATATAAGATTTTGATTATTACCTCCATCCATTACTCTTCTAATTTCAAGAAGAATTGTAGAAAATGGAGCTGGAACCGGTTGAACAGTTTACCCCCCTTTATCTTCTAATATTGCACATGGAGGTAGCTCTGTAGACTTA---GCAATTTTTTCTTTACATTTAGCAGGTATTTCATCAATCTTAGGAGCTATTAATTTTATTACAACAATTATTAATATACGATTAAATAATTTATCATTTGATCAAATACCCTTATTTGTTTGATCTGTAGGTATTACAGCATTCTTATTATTATTATCTCTACCTGTATTAGCTGGA---GCTATTACCATATTATTAACTGATCGAAATTTAAATACTTCATTTTTTGATCCTGCAGGAGGAGGAGATCCTATTTTATACCAACACTTA-------------------------------------------------------------------------------------------------------------------------------------------------------------------------------------------------	-------------TLYFIFGIWAGMVGTSL-SLLIRAELGNPGSLIGD-DQIYNTIVTAHAFIMIFFMVMPIMIGGFGNWLVPLM-LGAPDMAFPRMNNMSFWLLPPSITLLISSSIVENGAGTGWTVYPPLSSNIAHGGSSVDL-AIFSLHLAGISSILGAINFITTIINMRLNNLSFDQMPLFVWSVGITAFLLLLSLPVLAG-AITMLLTDRNLNTSFFDPAGGGDPILYQHL--------------------------------------------------------------------------------------------------------------------------------------------------------------------------------------------------------------------------------------------------------------F---------------------------------	5	Arthropoda	Insecta	Lepidoptera	Geometridae	Peribatodes	Peribatodes secundaria	BOLD:AAC2923	acattatattttatttttggaatttgagctggaatagttggaacttctttaagattattaattcgtgcagaattaggtaatcctggatctttaattggagatgatcaaatttataatactattgtaacagctcatgcttttattataattttttttatagttataccaattataattgggggatttggaaattgattagtgccactaatattaggagcccctgatatagctttcccacgaataaataatataagattttgattattacctccatccattactcttctaatttcaagaagaattgtagaaaatggagctggaaccggttgaacagtttacccccctttatcttctaatattgcacatggaggtagctctgtagacttagcaattttttctttacatttagcaggtatttcatcaatcttaggagctattaattttattacaacaattattaatatacgattaaataatttatcatttgatcaaatacccttatttgtttgatctgtaggtattacagcattcttattattattatctctacctgtattagctggagctattaccatattattaactgatcgaaatttaaatacttcattttttgatcctgcaggaggaggagatcctattttataccaacactta	TLYFIFGIWAGMVGTSLSLLIRAELGNPGSLIGDDQIYNTIVTAHAFIMIFFMVMPIMIGGFGNWLVPLMLGAPDMAFPRMNNMSFWLLPPSITLLISSSIVENGAGTGWTVYPPLSSNIAHGGSSVDLAIFSLHLAGISSILGAINFITTIINMRLNNLSFDQMPLFVWSVGITAFLLLLSLPVLAGAITMLLTDRNLNTSFFDPAGGGDPILYQHL	acattatattttatttttggaatttgagctggaatagttggaacttctttaagattattaattcgtgcagaattaggtaatcctggatctttaattggagatgatcaaatttataatactattgtaacagctcatgcttttattataattttttttatagttatcaccaattataatttggggatttggaaattgattagtgccactaatattaggagcccctggtatagctttcccacgaataaataatataagattttgattattacctccatccattactcttctaatttcaagaagaattgtagaaaatggagctggaaccggttgaacagtttacccccctttatcttctaatattgcacatggaggtagctctgtagacttagcaattttttctttacatttagcaggtatttcatcaatcttaggagctattaattttattacaacaattattaatatacgattaaataatttatcatttgatcaaatacccttatttgtttgatctgtaggtattacagcattcttattattattatctctacctgtattagctggagctattaccatattattaactgatcgaaatttaaatacttcattttttgatcctgcaggaggaggagatcctattttataccaacactta	165	NA	TRUE	TRUE	FALSE	FALSE
SPICA1055-10	---------------------------------------ACTTTATATTTTATTTTTGGTGCTTGAGCTGCGATAGTTGGGACGGCAATA---AGAGTTTTGATTCGAATTGAATTAGGACAGTCGGGGAGATTATTGGGGGAT---GACCAATTGTATAATGTTATTGTTACAGCGCATGCTTTTGTGATAATTTTTTTTATGGTGATGCCTATTTTAATTGGAGGGTTTGGTAACTGGTTAGTCCCTTTAATG---TTGGGGGCTCCGGATATAGCTTTTCCTCGGATGAATAATTTGAGATTTTGATTATTACCTCCTTCATTTTTTTTACTTTTAGTTTCTTCTATAGTTGATATGGGAGTAGGGGCGGGGTGGACTATTTATCCTCCTTTAGCCTCTTTAGATGGGCATGCTGGAAGATCTATAGATTTT---GCTATTTTTTCTTTACATTTGGCTGGGGCGTCTTCTATTATAGGGGCTATTAATTTTATTTCTACTATTTTGAATATACGATCGTGGGGTATGAGAATGGAAAAGGTTCCTTTATTTGTCTGATCCGTTTTAATTACGGCTGTTTTACTTTTACTTTCTTTACCGGTGTTAGCTGGA---GCTATTACTATATTGTTAACTGATCGTAATTTTAATACTTCTTTTTTTGATCCTTCTGGAGGGGGGGATCCTATTCTTTTTCAACACTTA-------------------------------------------------------------------------------------------------------------------------------------------------------------------------------------------------	-------------TLYFIFGAWAAMVGTAM-SVLIRIELGQSGSLLGD-DQLYNVIVTAHAFVMIFFMVMPILIGGFGNWLVPLM-LGAPDMAFPRMNNLSFWLLPPSFFLLLVSSMVDMGVGAGWTIYPPLASLDGHAGSSMDF-AIFSLHLAGASSIMGAINFISTILNMRSWGMSMEKVPLFVWSVLITAVLLLLSLPVLAG-AITMLLTDRNFNTSFFDPSGGGDPILFQHL--------------------------------------------------------------------------------------------------------------------------------------------------------------------------------------------------------------------------------------------------------------F---------------------------------	5	Arthropoda	Arachnida	Araneae	Tetragnathidae	Metellina	Metellina curtisi	BOLD:AAL5718	actttatattttatttttggtgcttgagctgcgatagttgggacggcaataagagttttgattcgaattgaattaggacagtcggggagattattgggggatgaccaattgtataatgttattgttacagcgcatgcttttgtgataattttttttatggtgatgcctattttaattggagggtttggtaactggttagtccctttaatgttgggggctccggatatagcttttcctcggatgaataatttgagattttgattattacctccttcattttttttacttttagtttcttctatagttgatatgggagtaggggcggggtggactatttatcctcctttagcctctttagatgggcatgctggaagatctatagattttgctattttttctttacatttggctggggcgtcttctattataggggctattaattttatttctactattttgaatatacgatcgtggggtatgagaatggaaaaggttcctttatttgtctgatccgttttaattacggctgttttacttttactttctttaccggtgttagctggagctattactatattgttaactgatcgtaattttaatacttctttttttgatccttctggagggggggatcctattctttttcaacactta	TLYFIFGAWAAMVGTAMSVLIRIELGQSGSLLGDDQLYNVIVTAHAFVMIFFMVMPILIGGFGNWLVPLMLGAPDMAFPRMNNLSFWLLPPSFFLLLVSSMVDMGVGAGWTIYPPLASLDGHAGSSMDFAIFSLHLAGASSIMGAINFISTILNMRSWGMSMEKVPLFVWSVLITAVLLLLSLPVLAGAITMLLTDRNFNTSFFDPSGGGDPILFQHL	actttatattttatttttggtgcttgagctgcgatagttgggacggcaataagagttttgattcgaattgaattaggacagtcggggagattattgggggatgaccaattgtataatgttattgttacagcgcatgcttttgtgataattttttttatggtgatgcctattttaattggagggtttggtaactggttagtccctttaatgttgggggctccggatatagcttttcctcggatgaataatttgagattttgattattacctccttcattttttttacttttagtttcttctatagttgatatgggagtaggggcggggtggactatttatcctcctttagcctctttagatgggcatgctggaagatctatatattttgctattttttctttacatttggctggggcgtcttctattataggggctattaattttatttctactattttgaatataccatcgtggggtatgagaatggaaaaggttcctttatttgtctgatccgttttaattacggctgttttacttttacttttttaccggtgttagctggagctattactatattgttaactgatcgtaattttaatacttctttttttgatccttctggagggggggatcctattctttttcaacactta	NA	546	TRUE	TRUE	FALSE	FALSE
TINA146-13	---------------------------------------ACTTTATATTTTGTATTTGGGGTTTGAGCAGGGGCTGTTGGAACTGCCCTT---AGAATAATTATTCGCACTGAATTAGGACAACCTGGAAGTTTAATTGGAGAT---GACCAGATTTACAATGTAATTGTAACTGCTCATGCTTTTGTAATAATTTTTTTTATAGTAATACCTATTATAATTGGTGGATTTGGTAATTGGTTAATTCCATTAATA---CTAGGAGCCCCAGATATGGCTTTTCCACGAATAAATAATATAAGATTTTGACTTTTACCCCCTTCTTTAACTTTATTGCTTAGAAGTGGGTTGGTTGAAAGAGGAGTAGGAACAGGATGGACAGTATATCCTCCGCTGGCGTCTAGAATTGCTCATAGAGGAGCATCTGTAGATTTAGGT---ATTTTTTCTCTCCACCTTGCTGGAGCTTCTTCTATTTTAGGGGCTGTGAATTTTATTACTACTATAATTAATATACGAGCAGCTGGAATTAGAATAGACCGTGTTCCTTTATTTGTTTGATCAGTATTAGTAACGGCTGTACTTTTACTTTTATCCCTACCTGTATTAGCAGGA---GCTATTACTATATTATTAACTGATCGAAATTTAAATACCTCTTTTTTTGACCCTAGGGGAGGAGGAGACCCTATCCTTTATCAACACTTA-------------------------------------------------------------------------------------------------------------------------------------------------------------------------------------------------	-------------TLYFVFGVWAGAVGTAL-SMIIRTELGQPGSLIGD-DQIYNVIVTAHAFVMIFFMVMPIMIGGFGNWLIPLM-LGAPDMAFPRMNNMSFWLLPPSLTLLLSSGLVESGVGTGWTVYPPLASSIAHSGASVDLG-IFSLHLAGASSILGAVNFITTMINMRAAGISMDRVPLFVWSVLVTAVLLLLSLPVLAG-AITMLLTDRNLNTSFFDPSGGGDPILYQHL--------------------------------------------------------------------------------------------------------------------------------------------------------------------------------------------------------------------------------------------------------------F---------------------------------	5	Arthropoda	Malacostraca	Isopoda	Armadillidiidae	Armadillidium	Armadillidium vulgare	BOLD:AAH4108	actttatattttgtatttggggtttgagcaggggctgttggaactgcccttagaataattattcgcactgaattaggacaacctggaagtttaattggagatgaccagatttacaatgtaattgtaactgctcatgcttttgtaataattttttttatagtaatacctattataattggtggatttggtaattggttaattccattaatactaggagccccagatatggcttttccacgaataaataatataagattttgacttttacccccttctttaactttattgcttagaagtgggttggttgaaagaggagtaggaacaggatggacagtatatcctccgctggcgtctagaattgctcatagaggagcatctgtagatttaggtattttttctctccaccttgctggagcttcttctattttaggggctgtgaattttattactactataattaatatacgagcagctggaattagaatagaccgtgttcctttatttgtttgatcagtattagtaacggctgtacttttacttttatccctacctgtattagcaggagctattactatattattaactgatcgaaatttaaatacctctttttttgaccctaggggaggaggagaccctatcctttatcaacactta	TLYFVFGVWAGAVGTALSMIIRTELGQPGSLIGDDQIYNVIVTAHAFVMIFFMVMPIMIGGFGNWLIPLMLGAPDMAFPRMNNMSFWLLPPSLTLLLSSGLVESGVGTGWTVYPPLASSIAHSGASVDLGIFSLHLAGASSILGAVNFITTMINMRAAGISMDRVPLFVWSVLVTAVLLLLSLPVLAGAITMLLTDRNLNTSFFDPSGGGDPILYQHL	actttatattttgtatttggggtttgagcaggggctgttggaactgcccttagaataattactcgcactgaattaggacaacctggaagtttaattggagatgaccagatttacaatgtaattgtaactgctcatgcttttgtaataattttttttatagtaatacctattataattggtggatttggtaattggttaattccattaatactaggagccccagatatggcttttccacgaataaataatataagattttgacttttaccccttctttaactttattgcttagaagtgggttggttgaaagaggagtaggaacaggatggacagtatatcctccgctggcgtctagaattgctcatagaggagcatctgtagatttaggtattttttctctccaccttgctggagcttcttctattttaggggctgtgaattttattactactataattaatatacgagcagctggaattagaatagaccgtgttcctttatttgtttgatcagtattagtaacggctgtacttttacttttatccctacctgtattagcaggagctattactatattattaactgatcgaaatttaaatacctctttttttgaccctaggggaggaggagaccctatcctttatcaacactta	NA	271	TRUE	TRUE	FALSE	FALSE
GBDP25038-19	CAACAATGGTTATTTTCTACTAATCATAAAGATATTGGTACTTTATATTTTATCTTCGGAGCATGATCTGGTATAGTAGGAACATCATTA---AGAATTTTAATTCGAGCTGAATTAGGACACCCTGGTGCTCTAATTGGAGAC---GATCAAATTTATAATGTTATTGTAACAGCTCATGCTTTTATTATAATTTTCTTTATAGTAATACCTATTATAATTGGAGGGTTTGGAAATTGATTAGTTCCTTTAATA---TTAGGAGCTCCAGATATAGCATTCCCTCGAATGAATAATATAAGTTTTTGATTATTACCTCCTGCATTAACTCTATTATTAGTAAGAAGTATAGTAGAAAAGGGAGCTGGAACAGGTTGAACTGTTTATCCACCTTTATCATCAATTATTGCTCATGGTGGAGCTTCAGTTGATTTA---GCTATTTTCTCTCTTCACTTAGCAGGAATTTCTTCAATTTTAGGAGCAGTAAATTTTATTACAACTGTTATTAACATACGATCAACAGGAATTACATTCGATCGAATGCCTTTATTTGTTTGATCAGTTGTAATTACTGCATTATTATTATTATTATCTCTTCCTGTTCTTGCTGGA---GCTATTACTATACTATTAACTGATCGAAATTTAAATACTTCATTCTTTGACCCAGCTGGAGGAGGTGATCCAATTCTTTACCAACACTTATTCTGATTCTTTGGACATCCAGAAGTTTATATTTTAATTTTACCTGGATTTGGAATAATTTCTCATATTATTAGTCAAGAATCAGGAAAGAAG---GAAACATTCGGTTCTTTAGGAATAATTTATGCTATGTTAGCAATTGGACTTTTAGGATTTATTGTATGAGCTCATCACATATTTACTGTTGGAATAG	QQWLFSTNHKDIGTLYFIFGAWSGMVGTSL-SILIRAELGHPGALIGD-DQIYNVIVTAHAFIMIFFMVMPIMIGGFGNWLVPLM-LGAPDMAFPRMNNMSFWLLPPALTLLLVSSMVEKGAGTGWTVYPPLSSIIAHGGASVDL-AIFSLHLAGISSILGAVNFITTVINMRSTGITFDRMPLFVWSVVITALLLLLSLPVLAG-AITMLLTDRNLNTSFFDPAGGGDPILYQHLFWFFGHPEVYILILPGFGMISHIISQESGKK-ETFGSLGMIYAMLAIGLLGFIVWAHHMFTVGMDVDTRAYFTSATMIIAVPTGIKIFSWL-ATLYGT-QLTYSPAILWALGFVFLFTVGGLTGVVLANSSVDIILHDTYYVVAHFHYV-LSMGAVFAIMAGFVHWYPLFTGLTLNNKLLKSQFVIMFIGVNLTFFPQHFLGLAGMPR-RYSDYPDAYT-AWNVISTIGSTISLLGILYLFYIIWESLVSQRQV-IFPIQLNSSI-EWLQ-NT-PPAEHSYNELPLLN	5	Arthropoda	Insecta	Diptera	Muscidae	Musca	Musca domestica	BOLD:AAA6020	actttatattttatcttcggagcatgatctggtatagtaggaacatcattaagaattttaattcgagctgaattaggacaccctggtgctctaattggagacgatcaaatttataatgttattgtaacagctcatgcttttattataattttctttatagtaatacctattataattggagggtttggaaattgattagttcctttaatattaggagctccagatatagcattccctcgaatgaataatataagtttttgattattacctcctgcattaactctattattagtaagaagtatagtagaaaagggagctggaacaggttgaactgtttatccacctttatcatcaattattgctcatggtggagcttcagttgatttagctattttctctcttcacttagcaggaatttcttcaattttaggagcagtaaattttattacaactgttattaacatacgatcaacaggaattacattcgatcgaatgcctttatttgtttgatcagttgtaattactgcattattattattattatctcttcctgttcttgctggagctattactatactattaactgatcgaaatttaaatacttcattctttgacccagctggaggaggtgatccaattctttaccaacactta	TLYFIFGAWSGMVGTSLSILIRAELGHPGALIGDDQIYNVIVTAHAFIMIFFMVMPIMIGGFGNWLVPLMLGAPDMAFPRMNNMSFWLLPPALTLLLVSSMVEKGAGTGWTVYPPLSSIIAHGGASVDLAIFSLHLAGISSILGAVNFITTVINMRSTGITFDRMPLFVWSVVITALLLLLSLPVLAGAITMLLTDRNLNTSFFDPAGGGDPILYQHL	actttatattttatcttcggagcatgatctggtatagtaggaacatcattaagaattttaattcgagctgaattaggacaccctggtgctctaattggagacgatcaaatttataatgttattgtaacagctcatgcttttattataattttctttatagtaatacctattataattggagggtttggaaagtgattagttcctttaatattaggagctccagatatagcattcccccgaatgaataatataagtttttgattattacctcctgcattaactctattattagtaagaagtatagtagaaaagggagctggaacaggttgaactgtttatccacctttatcatccaattattgctcatggtggagcttcagttgatttagctattttctctcttcacttagcaggaatttcttcaattttaggagcagtaaattttattacatctgttattaacatacgatcaacaggaattacattcgatcgaatgcctttatttgtttgatcagttgtaattactgcattattattattattatctcttcctgttcttgctggagctattactatactattaactgatcgaaatttaaatacttcattctttgacccagctggaggaggtgatccaattctttaccaacactta	353	NA	TRUE	TRUE	FALSE	FALSE
GBMBV2225-13	---------------------------------------ACTCTTTATTTCGTCTTTTCTTATTGGGCTGGGTTGGTAGGAACAGCTTTTAGCTCT---ATTATTCGTTTAGAGTTAGCTGTTCCTGGTGAGAGTCTTTTAGAT---GGGCAGCTTTATAATTTAGTTGTGACGGCGCATGCTTTAGTTATAATTTTTTTTTTAGTGATGCCAATAATGATGGGGGGTTTTGGGAATTGGTTAGTTCCTTTAATG---TTAAAAGTTCCAGATATGAGGTTTCCTCGTATGAACAATATTAGGTTCTGACTTCTTCCTGTTTCTATTTTACTTCTATTTGCTTCGGCCTATGTTGAAAGAGGGGCAGGAACTGGTTGAACCATTTATCCTCCTCTGTCTAGGCATATAGGACATCCTGGACCGGCTATGGAT---TATGTTATTTTTTCTCTCCACGTAGGTGGTCTTTCTTCGATCCTAGCATCTATTAATTTCTTTACAACTTTCCTAAGGATACGACTAAAGGTGATGTCTTTATATCGGGTTCCTTTGTTTGTTTGATGTATTGCTGTAACTAGGTTCTTGTTAGTAGTTGCTATACCTGTTTTGGCTGGC---GCTCTTACTATGTTATTAACAGATCGGAATTTCAATACTTCTTTTTTTGATCCTAATGGTATAGGTGACACTATTTTATTTGTCCATTTG-------------------------------------------------------------------------------------------------------------------------------------------------------------------------------------------------	-------------TLYFVFSYWAGLVGTAFSS-IIRLELAVPGESLLD-GQLYNLVVTAHALVMIFFLVMPMMMGGFGNWLVPLM-LKVPDMSFPRMNNISFWLLPVSILLLFASAYVESGAGTGWTIYPPLSSHMGHPGPAMD-YVIFSLHVGGLSSILASINFFTTFLSMRLKVMSLYRVPLFVWCIAVTSFLLVVAMPVLAG-ALTMLLTDRNFNTSFFDPNGMGDTILFVHL--------------------------------------------------------------------------------------------------------------------------------------------------------------------------------------------------------------------------------------------------------------F---------------------------------	5	Mollusca	Bivalvia	Venerida	Mactridae	Mactra	Mactra chinensis	BOLD:AAX3441	actctttatttcgtcttttcttattgggctgggttggtaggaacagcttttagctctattattcgtttagagttagctgttcctggtgagagtcttttagatgggcagctttataatttagttgtgacggcgcatgctttagttataattttttttttagtgatgccaataatgatggggggttttgggaattggttagttcctttaatgttaaaagttccagatatgaggtttcctcgtatgaacaatattaggttctgacttcttcctgtttctattttacttctatttgcttcggcctatgttgaaagaggggcaggaactggttgaaccatttatcctcctctgtctaggcatataggacatcctggaccggctatggattatgttattttttctctccacgtaggtggtctttcttcgatcctagcatctattaatttctttacaactttcctaaggatacgactaaaggtgatgtctttatatcgggttcctttgtttgtttgatgtattgctgtaactaggttcttgttagtagttgctatacctgttttggctggcgctcttactatgttattaacagatcggaatttcaatacttctttttttgatcctaatggtataggtgacactattttatttgtccatttg	TLYFVFSYWAGLVGTAFSSIIRLELAVPGESLLDGQLYNLVVTAHALVMIFFLVMPMMMGGFGNWLVPLMLKVPDMSFPRMNNISFWLLPVSILLLFASAYVESGAGTGWTIYPPLSSHMGHPGPAMDYVIFSLHVGGLSSILASINFFTTFLSMRLKVMSLYRVPLFVWCIAVTSFLLVVAMPVLAGALTMLLTDRNFNTSFFDPNGMGDTILFVHL	actctttatttcgtcttttcttattgggctgggttggtaggaacagcttttagctctattattcgtttagagttagctgttcctggtgagagtcttttagattgggcagctttataatttagttgtgacggcgcatgctttagttataattttttttttagtgatgccaataatgatggggggttttgggaattggttagttcctttaatgttaaaagttccagatatgaggtttcctcgtatgaacaatattaggttctgacttcttcctgtttctattttacttctatttgcttcggcctatgttgaaagaggggcaggaactggttgaaccatttatcctcctctgtctaggcatataggacatactggaccggctatggattatgttattttttctctccacgtaggtggtctttcttcgatcctagcatctattaatttctttacaactttcctaaggatacgactaaaggtgatgtctttatatcgggttcctttgtttgtttgatgtattgctgtaactaggttcttgttagtagttgctatacctgttttggctggcgctcatactatgttattaacagatcggaatttcaatacttctttttttgatcctaatggtataggtgacactattttatttgtccatttg	102	NA	TRUE	TRUE	FALSE	FALSE
ANGBF13882-18	---------------------------------------------TATCTAATCTTTGGGGCCTGAGCAGGAATAGTGGGAACCGCTTTA---AGTATCCTAATTCGAGCAGAACTAAGTCAACCAGGCACTTTACTGGGAGAT---GACCAAATCTTTAATGTTATCGTAACTGCCCATGCTTTCGTTATAATTTTTTTTATAGTTATACCAATTATAATTGGAGGCTTCGGAAACTGACTTGTACCACTTATA---CTTAGCGCCCCCGATATAGCCTTCCCACGTATAAACAATATAAGCTTTTGACTGCTTCCGCCATCACTACTCCTACTTTTAGCCTCCTCGGGAGTTGAAGCGGGAGCCGGAACAGGATGAACCGTTTACCCGCCTCTAGCAGGAAACTTGGCCCACACAGGGGCCTCTGTTGACTTA---GCAATTTTCTCTCTTCATCTAGCCGGTATCTCATCAATTCTAGGAGCAGTCAACTTTATTACAACAATTTTTAATATAAAACCCCCTACTATAACACAATACCAAACTCCTTTATTTGTCTGATCCGTTTTAATTACTGCAGTCCTTCTTCTTCTATCACTTCCTGTACTTGCAGCC---GCCATCACTATACTTTTAACAGACCGTAATTTAAATACATCCTTCTTCGACCCCGCAGGTGGAGGAGACCCAATTCTTTACCAACACCTGTTTTGATTCTTTGGGCACCCTGAAGTTTATATTCTAATTCTACCAGGCTTCGGTATTATCTCTCACGTAGTTGCCTACTACGCCGGGAAAAAA---GAACCATTTGGCTATATAGGAATAGTCTGAGCAATAATGGCCATTGGATTACTAGGGTTTATTGTATGAGCCCACCACATATTCACAGTAGGAATAG	---------------YLIFGAWAGMVGTAL-SILIRAELSQPGTLLGD-DQIFNVIVTAHAFVMIFFMVMPIMIGGFGNWLVPLM-LSAPDMAFPRMNNMSFWLLPPSLLLLLASSGVEAGAGTGWTVYPPLAGNLAHTGASVDL-AIFSLHLAGISSILGAVNFITTIFNMKPPTMTQYQTPLFVWSVLITAVLLLLSLPVLAA-AITMLLTDRNLNTSFFDPAGGGDPILYQHLFWFFGHPEVYILILPGFGIISHVVAYYAGKK-EPFGYMGMVWAMMAIGLLGFIVWAHHMFTVGMDVDTRAYFTSATMIIAIPTGVKVFSWL-ATLHGG-KIVWHTPMLWALGFIFLFTVGGLTGIVLSNSSLDIILHDTYYVVAHFHYV-LSMGAVFAIMAGFVHWFPLFTGYTLNETWSKAHFVIMFTGVNLTFFPQHFLGLAGMPR-RYSDYPDAYT-TWNVISSIGSTISLIAVMLFMFILWEAFSAKRKA-VATDLLN--------TNX---------------	2	Chordata	Cephalaspidomorphi	Petromyzontiformes	Petromyzontidae	Lampetra	Lampetra sp. KJC-2016	BOLD:AAJ3035	tatctaatctttggggcctgagcaggaatagtgggaaccgctttaagtatcctaattcgagcagaactaagtcaaccaggcactttactgggagatgaccaaatctttaatgttatcgtaactgcccatgctttcgttataattttttttatagttataccaattataattggaggcttcggaaactgacttgtaccacttatacttagcgcccccgatatagccttcccacgtataaacaatataagcttttgactgcttccgccatcactactcctacttttagcctcctcgggagttgaagcgggagccggaacaggatgaaccgtttacccgcctctagcaggaaacttggcccacacaggggcctctgttgacttagcaattttctctcttcatctagccggtatctcatcaattctaggagcagtcaactttattacaacaatttttaatataaaaccccctactataacacaataccaaactcctttatttgtctgatccgttttaattactgcagtccttcttcttctatcacttcctgtacttgcagccgccatcactatacttttaacagaccgtaatttaaatacatccttcttcgaccccgcaggtggaggagacccaattctttaccaacacctg	YLIFGAWAGMVGTALSILIRAELSQPGTLLGDDQIFNVIVTAHAFVMIFFMVMPIMIGGFGNWLVPLMLSAPDMAFPRMNNMSFWLLPPSLLLLLASSGVEAGAGTGWTVYPPLAGNLAHTGASVDLAIFSLHLAGISSILGAVNFITTIFNMKPPTMTQYQTPLFVWSVLITAVLLLLSLPVLAAAITMLLTDRNLNTSFFDPAGGGDPILYQHL	tatctaatctttggggcctgagcaggaatagtgggaaccgctttaagtatcctaattcgagcagaactaagtcaaccaggcactttactgggagatgaccaaatctttaatgttatcgtaactgcccatgctttcgttataattttttttatagttataccaattataattggaggcttcggaaactgacttgtaccacttatacttagcgcccccgatatagccttcccacgtataaacaacataagcttttgactgcttccgccatcacactcctacttttagcctcctcgggagttgaagcgggagccggaacaggatgaaccgtttacccgcctctagcaggaaacttggcccacacaggggcctctgttgacttagcaattttctctcttcatctagccggtatctcatcaattctaggagcagtcaactttattacaacaatttttaatataaaaccccctagtataacacaataccaaactcctttatttgtctgatccgttttaattactgcagtccttcttcttctatcacttcctgtacttgcagccgccatcactatacttttaacagaccgtaattgaaatacatccttcttcgaccccgcaggtggaggagacccaattctttaccaacacctg	NA	273	TRUE	TRUE	FALSE	FALSE
FBCOD1203-11	---------------------------------------ACTTTATATTTTATTTTTGGAGCTTGATCAGGTACTGTCGGAACCTCTTTA---AGTATACTAATTCGTACCGAATTAGGAAACCCTGGAAGGCTCATTGGGGAT---GATCAAATTTATAATACTATTGTTACAGCCCATGCTTTCATTATAATTTTTTTTATAGTAATACCAATTATAATTGGAGGATTTGGAAATTGATTAGTTCCATTAATA---CTAGCAGCACCTGATATAGCTTTCCCCCGACTAAACAATATAAGATTCTGACTTTTACCGCCCTCACTAACTCTTTTAATTATAAGAAGAATCATCGGAAAAGGAGCAGGAACGGGTTGGACTGTTTACCCACCATTATCATCAAATTTAGCACATGAAGGAGCCTCTGTAGATTTT---GCTATCTTTAGTCTTCATATAGCAGGAATTTCCTCAATTCTAGGAGCAATAAATTTTATCTCAACTGTTCTTAATATAAAACCAAGAGGAATAAATCTTGAACAAATACCTTTATTTGTATGAGCTGTAAAAATCACTGCAGTCCTTTTACTTATTTCTTTACCTGTTTTAGCAGGG---GCAATCACCATACTTTTAACTGACCGAAATATTAATACTTCATTTTTTGATCCTGCCGGAGGAGGGGACCCAATTCTTTACCAACACTTA-------------------------------------------------------------------------------------------------------------------------------------------------------------------------------------------------	-------------TLYFIFGAWSGTVGTSL-SMLIRTELGNPGSLIGD-DQIYNTIVTAHAFIMIFFMVMPIMIGGFGNWLVPLM-LAAPDMAFPRLNNMSFWLLPPSLTLLIMSSIIGKGAGTGWTVYPPLSSNLAHEGASVDF-AIFSLHMAGISSILGAMNFISTVLNMKPSGMNLEQMPLFVWAVKITAVLLLISLPVLAG-AITMLLTDRNINTSFFDPAGGGDPILYQHL--------------------------------------------------------------------------------------------------------------------------------------------------------------------------------------------------------------------------------------------------------------F---------------------------------	5	Arthropoda	Insecta	Coleoptera	Curculionidae	Anthonomus	Anthonomus pedicularius	BOLD:AAO1540	actttatattttatttttggagcttgatcaggtactgtcggaacctctttaagtatactaattcgtaccgaattaggaaaccctggaaggctcattggggatgatcaaatttataatactattgttacagcccatgctttcattataattttttttatagtaataccaattataattggaggatttggaaattgattagttccattaatactagcagcacctgatatagctttcccccgactaaacaatataagattctgacttttaccgccctcactaactcttttaattataagaagaatcatcggaaaaggagcaggaacgggttggactgtttacccaccattatcatcaaatttagcacatgaaggagcctctgtagattttgctatctttagtcttcatatagcaggaatttcctcaattctaggagcaataaattttatctcaactgttcttaatataaaaccaagaggaataaatcttgaacaaatacctttatttgtatgagctgtaaaaatcactgcagtccttttacttatttctttacctgttttagcaggggcaatcaccatacttttaactgaccgaaatattaatacttcattttttgatcctgccggaggaggggacccaattctttaccaacactta	TLYFIFGAWSGTVGTSLSMLIRTELGNPGSLIGDDQIYNTIVTAHAFIMIFFMVMPIMIGGFGNWLVPLMLAAPDMAFPRLNNMSFWLLPPSLTLLIMSSIIGKGAGTGWTVYPPLSSNLAHEGASVDFAIFSLHMAGISSILGAMNFISTVLNMKPSGMNLEQMPLFVWAVKITAVLLLISLPVLAGAITMLLTDRNINTSFFDPAGGGDPILYQHL	actttatattttatttttggagcttgatcaggtactgtcggaacctctttaagtatactaattcgtaccgaattaggaaaccctggaaggctcattggggatgatcaaatttataatactattgtttcagcccatgctttcattataattttttttatagtaataccaattataattggaggatttggaaattgattagttccattaatactagcagcacctgatatagctttcccccgactaaacaatataagattctgacttttaccgccctcactaactcttttaaatataagaagaatcatcggaaaaggagcaggaacgggttggactgtttacccaccattatcatcaaatttagcacatgaaggagcctctgtagattttgctatctttagtcttcatatagcaggaatttcctcaatttctaggagcaataaattttatctcaactgttcttaatataaaaccaagaggaataaatcttgaacaaatacctttatttgtatgagctgtaagaatcactgcagtccttatacttatttctttacctgttttagcaggggcaatcaccatacttttaactgaccgaaatattaatacttcattttttgatcctgccggaggaggggacccaattctttaccaacactta	426	NA	TRUE	TRUE	FALSE	FALSE
OPPEK5644-17	---------------------------------------ACATTATATTTTATTTTCGGGGCTTGAGCTGGAATAGTAGGAACTTCACTG---AGTATTTTAATTCGAATAGAATTAGGACACCCAGGTGCCTTAATTGGTGAT---GATCAAATTTATAACGTAATTGTTACTGCTCATGCCTTTGTAATAATTTTTTTTATAGTTATACCTATTATAATTGGAGGATTTGGAAATTGACTAGTTCCTTTAATA---CTTGGAGCACCAGATATGGCATTCCCACGAATAAATAACATAAGTTTTTGAATACTTCCACCTTCTTTAACCTTATTATTATCTAGTAGTATGGTAGAAAACGGAGCTGGTACAGGATGAACAGTATATCCCCCTTTATCCTCAGGAATCGCTCATGGTGGGGCATCGGTTGATTTA---GCTATTTTTTCATTACATTTAGCAGGTATTTCATCTATTTTAGGGGCCGTAAACTTTATTACCACAGTAATTAATATACGATCAACTGGAATTACATTTGATCGCATGCCTCTATTCGTATGATCAGTTGTAATTACAGCAGTTTTATTATTATTATCTCTACCTGTATTAGCAGGA---GCTATTACTATATTATTAACAGATCGAAACTTAAACACTTCATTTTTCGACCCAGCAGGAGGTGGGGATCCTATTTTATATCAACATCTA-------------------------------------------------------------------------------------------------------------------------------------------------------------------------------------------------	-------------TLYFIFGAWAGMVGTSL-SILIRMELGHPGALIGD-DQIYNVIVTAHAFVMIFFMVMPIMIGGFGNWLVPLM-LGAPDMAFPRMNNMSFWMLPPSLTLLLSSSMVENGAGTGWTVYPPLSSGIAHGGASVDL-AIFSLHLAGISSILGAVNFITTVINMRSTGITFDRMPLFVWSVVITAVLLLLSLPVLAG-AITMLLTDRNLNTSFFDPAGGGDPILYQHL--------------------------------------------------------------------------------------------------------------------------------------------------------------------------------------------------------------------------------------------------------------F---------------------------------	5	Arthropoda	Insecta	Diptera	Empididae	Rhamphomyia	NA	BOLD:ABW1190	acattatattttattttcggggcttgagctggaatagtaggaacttcactgagtattttaattcgaatagaattaggacacccaggtgccttaattggtgatgatcaaatttataacgtaattgttactgctcatgcctttgtaataattttttttatagttatacctattataattggaggatttggaaattgactagttcctttaatacttggagcaccagatatggcattcccacgaataaataacataagtttttgaatacttccaccttctttaaccttattattatctagtagtatggtagaaaacggagctggtacaggatgaacagtatatccccctttatcctcaggaatcgctcatggtggggcatcggttgatttagctattttttcattacatttagcaggtatttcatctattttaggggccgtaaactttattaccacagtaattaatatacgatcaactggaattacatttgatcgcatgcctctattcgtatgatcagttgtaattacagcagttttattattattatctctacctgtattagcaggagctattactatattattaacagatcgaaacttaaacacttcatttttcgacccagcaggaggtggggatcctattttatatcaacatcta	TLYFIFGAWAGMVGTSLSILIRMELGHPGALIGDDQIYNVIVTAHAFVMIFFMVMPIMIGGFGNWLVPLMLGAPDMAFPRMNNMSFWMLPPSLTLLLSSSMVENGAGTGWTVYPPLSSGIAHGGASVDLAIFSLHLAGISSILGAVNFITTVINMRSTGITFDRMPLFVWSVVITAVLLLLSLPVLAGAITMLLTDRNLNTSFFDPAGGGDPILYQHL	acattatattttattttcggggcttgagctggaatagtaggaacttcactgagtattttaattcgaatagaattaggacacccaggtgccttaattggtgatgatcaaatttataacgtaattgttactgctcatgcctttgtaataattttttttatagttatacctattataattggaggatttggaaattgactagttcctttaatacttggagcaccagatatggcattcccacgaataaataacataagtttttgaatacttccaccttctttaaccttattattatctagtagtatggtagaaaacggagctgtacaggatgaacagtatatccccctttatcctcaggaatcgctcatggtggggcatcggttgatttagctattttttcattacatttagcaggtatttcatctattttaggggccgtaaactttattaccacagtaattaatatacgatcaactggaattacatttgatcgcatgcctctattcgtatgatcagttgtaattacagcagttttattattattatctctacctgtattagcaggagctattactatattattaacagatcgaaacttaaacacttcatttttcgacccagcaggaggtggggatcctattttatatcaacatcta	NA	320	TRUE	TRUE	FALSE	FALSE
SATWA270-07	---------------------------------------ACTTTATATTTTATTTTTGGAATTTGAGCAGGAATAGTCGGTACTTCCCTA---AGTTTATTAATTCGAGCAGAATTAGGTACTCCTGGATCTTTAATTAGAGAT---GACCAAATTTATAATACTATTGTTACAGCTCATGCTTTTATTATAATTTTTTTTATAGTTATACCTATTATAATTGGGGGATTTGGAAATTGATTAGTACCTTTAATA---TTAGGAGCCCCTGATATAGCTTTCCCCCGAATAAATAATATAAGATTTTGATTACTACCACCCTCATTAACCCTCCTAATTTTTAGAAGAATTGTTGAAAATGGAGCAGGTACTGGATGAACAGTTTACCCTCCTTTATCTTCTAATATTGCCCATAGAGGAACATCTGTCGATTTA---GCTATTTTCTCCCTTCACTTAGCAGGTATTTCTTCTATTTTAGGGGCCATTAATTTCATTACCACAATTATTAACATACGAATAAATAACATATCCTTTGACCAAATACCTTTATTTGTATGAGCTGTAGGAATTACAGCTTTTTTATTACTTTTATCTCTTCCAGTTTTAGCTGGA---GCTATTACTATACTTCTTACTGACCGAAATTTAAATACTTCTTTTTTTGACCCTGCAGGAGGGGGAGATCCTATTTTATACCAACATTTA-------------------------------------------------------------------------------------------------------------------------------------------------------------------------------------------------	-------------TLYFIFGIWAGMVGTSL-SLLIRAELGTPGSLISD-DQIYNTIVTAHAFIMIFFMVMPIMIGGFGNWLVPLM-LGAPDMAFPRMNNMSFWLLPPSLTLLIFSSIVENGAGTGWTVYPPLSSNIAHSGTSVDL-AIFSLHLAGISSILGAINFITTIINMRMNNMSFDQMPLFVWAVGITAFLLLLSLPVLAG-AITMLLTDRNLNTSFFDPAGGGDPILYQHL--------------------------------------------------------------------------------------------------------------------------------------------------------------------------------------------------------------------------------------------------------------F---------------------------------	5	Arthropoda	Insecta	Lepidoptera	Saturniidae	Pseudobunaea	Pseudobunaea sp.	BOLD:AAA6622	actttatattttatttttggaatttgagcaggaatagtcggtacttccctaagtttattaattcgagcagaattaggtactcctggatctttaattagagatgaccaaatttataatactattgttacagctcatgcttttattataattttttttatagttatacctattataattgggggatttggaaattgattagtacctttaatattaggagcccctgatatagctttcccccgaataaataatataagattttgattactaccaccctcattaaccctcctaatttttagaagaattgttgaaaatggagcaggtactggatgaacagtttaccctcctttatcttctaatattgcccatagaggaacatctgtcgatttagctattttctcccttcacttagcaggtatttcttctattttaggggccattaatttcattaccacaattattaacatacgaataaataacatatcctttgaccaaatacctttatttgtatgagctgtaggaattacagcttttttattacttttatctcttccagttttagctggagctattactatacttcttactgaccgaaatttaaatacttctttttttgaccctgcaggagggggagatcctattttataccaacattta	TLYFIFGIWAGMVGTSLSLLIRAELGTPGSLISDDQIYNTIVTAHAFIMIFFMVMPIMIGGFGNWLVPLMLGAPDMAFPRMNNMSFWLLPPSLTLLIFSSIVENGAGTGWTVYPPLSSNIAHSGTSVDLAIFSLHLAGISSILGAINFITTIINMRMNNMSFDQMPLFVWAVGITAFLLLLSLPVLAGAITMLLTDRNLNTSFFDPAGGGDPILYQHL	actttatattttatttttggaatttgagcaggaatagtcggtacttccctaagtttattaattcgagcagaattaggtactcctggatctttaattagagatgacaaatttataatactattgttacagctcatgcttttattataattttttttatagttatacctattataattgggggatttggaaattgattagtacctttaatattaggagcccctgatatagctttcccccgaataaataatataagattttgattactaccaccctcattaaccctcctaatttttagaagaattgttgaaaatggagcaggtactggatgaacagtttaccctcctttatcttctaatattgcccatagaggaacatctgtcgatttagctattttctcccttcacttagcaggtatttcttctattttaggggccattaatttcattaccacaattattaacatacgaataaataacatatcctttgaccaaatacctttatttgtatgagctgtaggaattacagcttttttattacttttatctcttccagttttagctggagctattactatacttcttactgaccgaaatttaaatacttctttttttgaccctgcaggagggggagatcctgttttataccaacattta	NA	106	TRUE	TRUE	FALSE	FALSE
GBMA16377-17	------------------------------------------CTATATCTACTATTCGGCGCCTGAGCAGGAATAGTAGGCACCGCCCTC---AGCCTCCTAATCCGCGCCGAACTGGGACAGCCTGGAGCTCTACTAGGCGAT---GACCAAATCTATAATGTTGTGGTTACAGCCCATGCTTTCGTAATAATTTTCTTCATAGTTATGCCAATCATAATTGGAGGATTTGGTAATTGACTAGTACCTCTAATA---ATTGGTGCTCCTGATATAGCATTCCCACGAATAAACAACATGAGTTTTTGACTCCTACCACCATCCTTTCTTCTATTACTAGCCTCCTCAATAGTTGAAGCCGGGGCAGGTACCGGCTGAACTGTCTACCCTCCACTGGCGGGAAACTTAGCCCATGCTGGAGCTTCTGTTGACCTA---ACCATTTTCTCTCTACATCTAGCAGGAGTATCCTCGATTTTAGGTGCTATTAATTTTATCACCACAATCATTAACATAAAACCCCCAGCCTTGTCCCAATATCAGACACCTCTATTTGTATGATCAGTATTAATTACAGCTGTCCTACTACTACTCTCTCTTCCCGTCCTAGCAGCT---GGTATTACTATACTACTAACAGATCGTAACCTAAATACCACATTCTTTGACCCTGCTGGTGGAGGAGACCCAATTCTATATCAACACCTA-------------------------------------------------------------------------------------------------------------------------------------------------------------------------------------------------	--------------LYLLFGAWAGMVGTAL-SLLIRAELGQPGALLGD-DQIYNVVVTAHAFVMIFFMVMPIMIGGFGNWLVPLM-IGAPDMAFPRMNNMSFWLLPPSFLLLLASSMVEAGAGTGWTVYPPLAGNLAHAGASVDL-TIFSLHLAGVSSILGAINFITTIINMKPPALSQYQTPLFVWSVLITAVLLLLSLPVLAA-GITMLLTDRNLNTTFFDPAGGGDPILYQHL------------------------------------------------------------------------------------------------------------------------------------------------------------------------------------------------------------------------------------------------------------------------------------------------	2	Chordata	Mammalia	Chiroptera	Mormoopidae	Pteronotus	NA	BOLD:AAA1248	ctatatctactattcggcgcctgagcaggaatagtaggcaccgccctcagcctcctaatccgcgccgaactgggacagcctggagctctactaggcgatgaccaaatctataatgttgtggttacagcccatgctttcgtaataattttcttcatagttatgccaatcataattggaggatttggtaattgactagtacctctaataattggtgctcctgatatagcattcccacgaataaacaacatgagtttttgactcctaccaccatcctttcttctattactagcctcctcaatagttgaagccggggcaggtaccggctgaactgtctaccctccactggcgggaaacttagcccatgctggagcttctgttgacctaaccattttctctctacatctagcaggagtatcctcgattttaggtgctattaattttatcaccacaatcattaacataaaacccccagccttgtcccaatatcagacacctctatttgtatgatcagtattaattacagctgtcctactactactctctcttcccgtcctagcagctggtattactatactactaacagatcgtaacctaaataccacattctttgaccctgctggtggaggagacccaattctatatcaacaccta	LYLLFGAWAGMVGTALSLLIRAELGQPGALLGDDQIYNVVVTAHAFVMIFFMVMPIMIGGFGNWLVPLMIGAPDMAFPRMNNMSFWLLPPSFLLLLASSMVEAGAGTGWTVYPPLAGNLAHAGASVDLTIFSLHLAGVSSILGAINFITTIINMKPPALSQYQTPLFVWSVLITAVLLLLSLPVLAAGITMLLTDRNLNTTFFDPAGGGDPILYQHL	ctatatctactattcggcgcctgagcaggaatagtaggcaccgccctcagcctcctaatccgcgccgaactgggatagcctggagctctactaggcgatgaccaaatctataatgttgtggttacagcccatgctttcgtaataattttcttcatagttatgccaatcataattggaggatttggtaattgactagtacctctaataattggtgctcctgatatagcattcccacgaataaacaacatgagtttttgactcctaccaccatcctttcttctattactagcctcctcaatagttgaagccggggcaggtagcggctgaactgtctaccctccactggcgggaaacttagcccatgctggagcttctgttgacctaaccattttctctctacatctagcaggagtatcctcgattttaggtgctattaattttatcaccacaatcattaacataaaacccccagccttgtcccaatatcagacacctctatttgtatgatcagtattaattacagctgtcctactactactctctcttcccgtcctagcagctgggtattactatactactaacagatcgtaacctaaataccacattctttgaccctgctggtggaggagacccaattctatatcaacaccta	562	NA	TRUE	TRUE	FALSE	FALSE
GBGCR2200-18	------------------------------------------CTTTACCTAATTTTTGGTGCTTGGGCCGGTATGGTCGGCACCGCCTTA---AGCCTTCTTATTCGAGCAGAATTAAGTCAACCTGGGGCCCTACTTGGTGAC---GATCAGATTTATAATGTTATTGTTACAGCCCATGCCTTTGTAATGATTTTCTTTATGGTAATACCTGTCATAATTGGGGGCTTTGGTAATTGACTCATCCCCCTAATA---ATTGGAGCCCCAGATATGGCATTTCCACGAATAAACAACATAAGCTTCTGACTCCTGCCCCCCTCACTTCTTCTATTACTAGCCTCCTCAGGCGTTGAAGCTGGAGCAGGCACCGGCTGAACTGTTTACCCTCCCCTAGCTGGAAATCTCGCACATGCAGGAGCCTCCGTAGACCTA---ACTATCTTTTCTTTACATTTAGCAGGTATTTCCTCCATCTTAGGGGCTATTAATTTTATTACAACCTGCATTAACATAAAACCCTCTACCCTTACTCAATATCAAACCCCCTTATTTATTTGATCCGTACTAATTACAGCAGTACTCCTATTATTATCTCTTCCAGTCTTAGCTGCA---GGAATCACCATGCTTTTAACAGACCGAAACCTTAACACATCATTTTTTGACCCTTCTGGAGGCGGGGACCCAGTGCTCTACCAACACCTC-------------------------------------------------------------------------------------------------------------------------------------------------------------------------------------------------	--------------LYLIFGAWAGMVGTAL-SLLIRAELSQPGALLGD-DQIYNVIVTAHAFVMIFFMVMPVMIGGFGNWLIPLM-IGAPDMAFPRMNNMSFWLLPPSLLLLLASSGVEAGAGTGWTVYPPLAGNLAHAGASVDL-TIFSLHLAGISSILGAINFITTCINMKPSTLTQYQTPLFIWSVLITAVLLLLSLPVLAA-GITMLLTDRNLNTSFFDPSGGGDPVLYQHL--------------------------------------------------------------------------------------------------------------------------------------------------------------------------------------------------------------------------------------------------------------F---------------------------------	2	Chordata	Reptilia	Squamata	Dactyloidae	Anolis	Anolis homolechis	BOLD:ADI4970	ctttacctaatttttggtgcttgggccggtatggtcggcaccgccttaagccttcttattcgagcagaattaagtcaacctggggccctacttggtgacgatcagatttataatgttattgttacagcccatgcctttgtaatgattttctttatggtaatacctgtcataattgggggctttggtaattgactcatccccctaataattggagccccagatatggcatttccacgaataaacaacataagcttctgactcctgcccccctcacttcttctattactagcctcctcaggcgttgaagctggagcaggcaccggctgaactgtttaccctcccctagctggaaatctcgcacatgcaggagcctccgtagacctaactatcttttctttacatttagcaggtatttcctccatcttaggggctattaattttattacaacctgcattaacataaaaccctctacccttactcaatatcaaacccccttatttatttgatccgtactaattacagcagtactcctattattatctcttccagtcttagctgcaggaatcaccatgcttttaacagaccgaaaccttaacacatcattttttgacccttctggaggcggggacccagtgctctaccaacacctc	LYLIFGAWAGMVGTALSLLIRAELSQPGALLGDDQIYNVIVTAHAFVMIFFMVMPVMIGGFGNWLIPLMIGAPDMAFPRMNNMSFWLLPPSLLLLLASSGVEAGAGTGWTVYPPLAGNLAHAGASVDLTIFSLHLAGISSILGAINFITTCINMKPSTLTQYQTPLFIWSVLITAVLLLLSLPVLAAGITMLLTDRNLNTSFFDPSGGGDPVLYQHL	ctttacctaatttttggtgcttgggtcggtatggtcggcaccgccttaagccttcttattcgagcagaattaagtcaacctggggccctacttggtgacgatcagatttataatgttattgttacagcccatgcctttgtaatgattttctttatggtaacacctgtcataattgggggctttggtaattgactcatccccctaataattggagccccagatatggcatttccacgaataaacaacataagctctgactcctgcccccctcacttcttctattactagcctcctcaggctttgaagctggagcaggcaccggctgaactgtttaccctcccctagctggaaatctcgcacatgcagcagcctccgtagacctaactatcttttctttacatttagcaggtatttcctccatcttaggggctattaattttattacaacctgcattaacataaaaccctctacccttactcaatatcaaacccccttatttatttgatccgtactaattacagcagtactcctattattatctcttccagtcttagctgcaggaatcaccatgcttttaacagaccgaaaccttaacacatccttttttgacccttctggaggcggggacccagtgctctaccaacacctc	NA	255	TRUE	TRUE	FALSE	FALSE
SKBET036-07	---------------------------------------ACCCTATATTTATTATTCGGTGCTTGAGCTGGCATAGTAGGCACAGCACTA---AGCCTCCTAATTCGTGCAGAACTTGGTCAACCAGGAGCACTATTGGGGGAC---GATCAGATCTATAATGTAATTGTAACTGCCCACGCTTTTGTTATAATTTTCTTCATAGTCATACCAATCATAATCGGAGGCTTTGGAAACTGACTAGTACCTCTAATG---ATTGGAGCTCCTGATATGGCTTTCCCTCGAATAAATAATATAAGCTTCTGACTACTCCCTCCATCTTTTCTACTGCTATTAGCCTCATCTATAGTTGAAGCTGGAGTAGGCACTGGTTGAACAGTATACCCTCCTCTAGCAGGAAATCTCGCTCATGCAGGAGCCTCTGTTGATCTT---GCTATTTTTTCTCTTCACCTAGCAGGTGTGTCTTCAATTTTAGGAGCAATTAACTTTATTACTACTATTATTAATATAAAACCTCCTGCACTGTCCCAATACCAAACACCATTATTTGTTTGATCCGTCTTAATCACAGCTGTACTACTCCTTCTTTCTCTCCCTGTTTTAGCTGCT---GGAATTACGATGCTACTAACAGATCGAAATCTAAATACTACCTTTTTTGATCCCGCTGGAGGAGGAGATCCAATTTTATACCAACACTTA-------------------------------------------------------------------------------------------------------------------------------------------------------------------------------------------------	-------------TLYLLFGAWAGMVGTAL-SLLIRAELGQPGALLGD-DQIYNVIVTAHAFVMIFFMVMPIMIGGFGNWLVPLM-IGAPDMAFPRMNNMSFWLLPPSFLLLLASSMVEAGVGTGWTVYPPLAGNLAHAGASVDL-AIFSLHLAGVSSILGAINFITTIINMKPPALSQYQTPLFVWSVLITAVLLLLSLPVLAA-GITMLLTDRNLNTTFFDPAGGGDPILYQHL--------------------------------------------------------------------------------------------------------------------------------------------------------------------------------------------------------------------------------------------------------------F---------------------------------	2	Chordata	Mammalia	Chiroptera	Vespertilionidae	Myotis	Myotis bocagii	BOLD:AAC9334	accctatatttattattcggtgcttgagctggcatagtaggcacagcactaagcctcctaattcgtgcagaacttggtcaaccaggagcactattgggggacgatcagatctataatgtaattgtaactgcccacgcttttgttataattttcttcatagtcataccaatcataatcggaggctttggaaactgactagtacctctaatgattggagctcctgatatggctttccctcgaataaataatataagcttctgactactccctccatcttttctactgctattagcctcatctatagttgaagctggagtaggcactggttgaacagtataccctcctctagcaggaaatctcgctcatgcaggagcctctgttgatcttgctattttttctcttcacctagcaggtgtgtcttcaattttaggagcaattaactttattactactattattaatataaaacctcctgcactgtcccaataccaaacaccattatttgtttgatccgtcttaatcacagctgtactactccttctttctctccctgttttagctgctggaattacgatgctactaacagatcgaaatctaaatactaccttttttgatcccgctggaggaggagatccaattttataccaacactta	TLYLLFGAWAGMVGTALSLLIRAELGQPGALLGDDQIYNVIVTAHAFVMIFFMVMPIMIGGFGNWLVPLMIGAPDMAFPRMNNMSFWLLPPSFLLLLASSMVEAGVGTGWTVYPPLAGNLAHAGASVDLAIFSLHLAGVSSILGAINFITTIINMKPPALSQYQTPLFVWSVLITAVLLLLSLPVLAAGITMLLTDRNLNTTFFDPAGGGDPILYQHL	accctatatttattattcggtgcttgagctggcatagtaggcacagcactaagcctcctaattggtgcagaacttggtcaaccaggagcactttgggggacgatcagatctatgatgtaattgtaactgaccacgcttttgttataattttcttcatactcataccaatcataatcggaggctttggaaactgactagtacctctaatgattggagctcctgatatggctttccctcgaataaataatataagcttctgactactccctccatcttttctactgctattagcctcatctatagttgaagctggagtaggcactggttgaacagtataccctcctctagcaggaaatctcgctcatgcaggagcctctgttgatcttgctattttttctcttcacctagcaggtgtgtcttcaattttaggagcaattaactttattactactattattaatataaaacctcctgcactgtcccaataccgaacaccattatttgtttgatccgtcttaatcacagctggactactccttctttctctccctgttttagctgctggaattacgatgctactaacagatcgaaatctaaatactaccttttttgatcccgctggaggaggagatccaattttataccaacactta	NA	94	TRUE	TRUE	FALSE	FALSE
DKNWR050-11	---------------------------------------ACCTTATATTTTATTTTTGGTGCCTGAGCTGGAATAGTGGGAACTTCTCTA---AGTATTTTAATTCGGGCAGAATTAGGTCATCCTGGTGCTTTAATTGGTGAT---GACCAAATTTATAATGTAATTGTTACTGCTCATGCTTTTGTAATAATTTTTTTCATAGTAATACCTATTATAATTGGAGGATTCGGAAACTGACTAGTTCCCTTAATA---CTAGGTGCTCCAGATATAGCATTTCCTCGAATAAATAATATAAGTTTTTGACTTTTGCCACCCTCTTTAACTTTACTATTAGTAAGTAGTATAGTTGAAAACGGAGCCGGTACAGGATGAACTGTTTACCCTCCTTTATCTTCAGGAATTGCACACGGGGGAGCTTCAGTAGACTTA---GCAATTTTCTCACTACACCTAGCGGGGATTTCCTCAATTTTAGGTGCGGTAAATTTCATTACAACGGTAATTAATATACGATCTACAGGTATTACTTTTGACCGAATACCTTTATTTGTTTGATCTGTTGTTATTACCGCCTTACTACTTTTATTATCACTGCCAGTTTTAGCCGGT---GCTATTACTATATTATTAACAGACCGAAATTTAAATACATCTTTTTTTGACCCAGCGGGAGGAGGAGACCCTATTTTATACCAACACTTA-------------------------------------------------------------------------------------------------------------------------------------------------------------------------------------------------	-------------TLYFIFGAWAGMVGTSL-SILIRAELGHPGALIGD-DQIYNVIVTAHAFVMIFFMVMPIMIGGFGNWLVPLM-LGAPDMAFPRMNNMSFWLLPPSLTLLLVSSMVENGAGTGWTVYPPLSSGIAHGGASVDL-AIFSLHLAGISSILGAVNFITTVINMRSTGITFDRMPLFVWSVVITALLLLLSLPVLAG-AITMLLTDRNLNTSFFDPAGGGDPILYQHL--------------------------------------------------------------------------------------------------------------------------------------------------------------------------------------------------------------------------------------------------------------F---------------------------------	5	Arthropoda	Insecta	Diptera	Heleomyzidae	Suillia	Suillia convergens	BOLD:AAV8347	accttatattttatttttggtgcctgagctggaatagtgggaacttctctaagtattttaattcgggcagaattaggtcatcctggtgctttaattggtgatgaccaaatttataatgtaattgttactgctcatgcttttgtaataatttttttcatagtaatacctattataattggaggattcggaaactgactagttcccttaatactaggtgctccagatatagcatttcctcgaataaataatataagtttttgacttttgccaccctctttaactttactattagtaagtagtatagttgaaaacggagccggtacaggatgaactgtttaccctcctttatcttcaggaattgcacacgggggagcttcagtagacttagcaattttctcactacacctagcggggatttcctcaattttaggtgcggtaaatttcattacaacggtaattaatatacgatctacaggtattacttttgaccgaatacctttatttgtttgatctgttgttattaccgccttactacttttattatcactgccagttttagccggtgctattactatattattaacagaccgaaatttaaatacatctttttttgacccagcgggaggaggagaccctattttataccaacactta	TLYFIFGAWAGMVGTSLSILIRAELGHPGALIGDDQIYNVIVTAHAFVMIFFMVMPIMIGGFGNWLVPLMLGAPDMAFPRMNNMSFWLLPPSLTLLLVSSMVENGAGTGWTVYPPLSSGIAHGGASVDLAIFSLHLAGISSILGAVNFITTVINMRSTGITFDRMPLFVWSVVITALLLLLSLPVLAGAITMLLTDRNLNTSFFDPAGGGDPILYQHL	accttatattttatttttggtgcctgagctggaatagtgggaacttctctaagtattttaattcgggcagaattaggtcatcctggtgctttaattggtgatgaccaaatttataatgtaattgttactgctcatgcttttgtaataatttttttcatagtaatacctattataattggtggattcggaaactgactagttcccttaatactaggtgctccagatattagcatttcctcgaataaataatataagtttatgacttttgccaccctctttaactttactattagtaagtagtatagttgaaaacggagccggtacaggatgaactgtttaccctcctttatcttcaggaatttcacacgggggagcttcagtagacttagcaattttctcactacacctagcggggatttcctcaattttaggtgcggtaaatttcattacaacggtaattaatatacgatctacaggtattacttttgaccgaatacctttatttgtttgatctgttgttattaccgccttactacttttattatcactgccagttttagccggtgctattactatattattaacagaccgaaatttaaatacatctttttttgacccagcgggagggggagaccctattttataccaacactta	228	NA	TRUE	TRUE	FALSE	FALSE
GBA7577-12	---------------------------------------ACTTTATACTTCTTATTTGGAGCGTGGGCAGGAATAGTAGGAACATCAATA---AGAATACTTATTCGTGCTGAACTTGGTCAACCAGGATCTCTAATTGGGGAT---GACCAAATTTATAATGTCATTATTACAGCTCACGCATTCGTAATAATTTTTTTTATAGTAATACCTATTATAATTGGTGGATTTGGTAATTGACTTGTACCATTAATA---ATTGGTGCACCAGATATAGCATTCCCACGAATAAATAATATAAGTTTTTGATTACTACCGCCCTCACTTACCCTTCTTCTTACATCTTCTATAGTAGATAACGGTGCTGGTACAGGATGAACAGTTTACCCACCTCTTGCAGGAGCTATCGCACATGGGGGGGCATCTGTAGACCTA---GCTATTTTTTCACTTCACTTAGCAGGTGTATCATCTATTCTCGGTGCAGTAAACTTCATTACAACAGCAATTAATATACGATCAGAAAGTATAACTCTAGATCAAACACCTTTATTTGTATGATCTGTAGCTATTACAGCCCTTCTTCTCCTTTTATCACTTCCAGTATTAGCAGGG---GCTATTACCATACTATTAACAGATCGAAATTTAAATACATCATTCTTTGACCCTGCTGGAGGAGGTGACCCAATTTTATATCAACATCTA-------------------------------------------------------------------------------------------------------------------------------------------------------------------------------------------------	-------------TLYFLFGAWAGMVGTSM-SMLIRAELGQPGSLIGD-DQIYNVIITAHAFVMIFFMVMPIMIGGFGNWLVPLM-IGAPDMAFPRMNNMSFWLLPPSLTLLLTSSMVDNGAGTGWTVYPPLAGAIAHGGASVDL-AIFSLHLAGVSSILGAVNFITTAINMRSESMTLDQTPLFVWSVAITALLLLLSLPVLAG-AITMLLTDRNLNTSFFDPAGGGDPILYQHL--------------------------------------------------------------------------------------------------------------------------------------------------------------------------------------------------------------------------------------------------------------F---------------------------------	5	Arthropoda	Insecta	Orthoptera	Acrididae	Schistocerca	Schistocerca americana	BOLD:AAG5339	actttatacttcttatttggagcgtgggcaggaatagtaggaacatcaataagaatacttattcgtgctgaacttggtcaaccaggatctctaattggggatgaccaaatttataatgtcattattacagctcacgcattcgtaataattttttttatagtaatacctattataattggtggatttggtaattgacttgtaccattaataattggtgcaccagatatagcattcccacgaataaataatataagtttttgattactaccgccctcacttacccttcttcttacatcttctatagtagataacggtgctggtacaggatgaacagtttacccacctcttgcaggagctatcgcacatgggggggcatctgtagacctagctattttttcacttcacttagcaggtgtatcatctattctcggtgcagtaaacttcattacaacagcaattaatatacgatcagaaagtataactctagatcaaacacctttatttgtatgatctgtagctattacagcccttcttctccttttatcacttccagtattagcaggggctattaccatactattaacagatcgaaatttaaatacatcattctttgaccctgctggaggaggtgacccaattttatatcaacatcta	TLYFLFGAWAGMVGTSMSMLIRAELGQPGSLIGDDQIYNVIITAHAFVMIFFMVMPIMIGGFGNWLVPLMIGAPDMAFPRMNNMSFWLLPPSLTLLLTSSMVDNGAGTGWTVYPPLAGAIAHGGASVDLAIFSLHLAGVSSILGAVNFITTAINMRSESMTLDQTPLFVWSVAITALLLLLSLPVLAGAITMLLTDRNLNTSFFDPAGGGDPILYQHL	actttatacttcttatttggagcgtgggcaggaatacgtaggaacatcaataagaatacttattcgtgctgaacttggtcaaccaggatctctaattggggatgaccaaatttataatgtcattattacagctcacgcattcgtaataattttttttatagtaatacctattataattggtggatttggtaattgacttgtaccattaataattggtgcaccagatatagcattcccacgaataaataatataagtttttgattactaccgccctcacttacccttcttcttacatcttctatagtagataacggtgctggtacaggatgaacagtttacccacctcttgcaggagctatcgcacatgggggggcatctgtagacctagctattttttcacttcacttagcaggtgtatcatctattctcagtgcagtaaacttcattacaacagcaattaatatacgatcagaaagtataactctagatcaaacacctttatttgtatgatctgtagctattacagcccttcttctccttttatcacttccagtattagcaggggctattaccatactattaacagatcgaaatttaaatacatcattctttgaccctgctggaggaggtgacccaattttatatcaacatcta	37	NA	TRUE	TRUE	FALSE	FALSE
ASTAQ827-06	---------------------------------------ACTTTATATTTTATTTTTGGAGCTTGAGCAAGTATAATTGGTACTTCTCTA---AGAATATTAGTTCGAATTGAATTAGGTCATCCAGGTTCATTAATTGGAAAC---GACCAAATTTATAATGTAATTGTTACAGCTCATGCATTTGTTATAATTTTTTTTATAGTAATACCAATTATAATTGGAGGATTTGGAAACTGACTAGTTCCATTAATA---CTAGGAGCTCCTGATATAGCTTTCCCACGAATAAATAATATAAGTTTTTGATTGCTTCCTCCAGCTTTAATCCTTTTATTAACAAGTAGAATAGTTGAAAATGGAGCTGGTACAGGATGAACAGTGTACCCCCCTTTATCTTCTATTATTGCTCATGGAGGAGCTTCTGTTGATTTA---GCTATTTTTTCTCTTCATTTAGCTGGAATTTCCTCAATTTTAGGAGCTGTAAATTTTATTACTACCGTAATTAATATACGTGCTACAGGAATTACATTTGATCGAATACCTTTATTTGTATGATCTGTAGTAATTACAGCTTTATTATTATTATTATCTTTACCTGTATTAGCTGGA---GCTATTACTATATTATTAACAGATCGAAATTTAAATACCTCTTTTTTTGACCCTGCTGGAGGAGGAGANCCTATTCTTTACCAACATTTA-------------------------------------------------------------------------------------------------------------------------------------------------------------------------------------------------	-------------TLYFIFGAWASMIGTSL-SMLVRIELGHPGSLIGN-DQIYNVIVTAHAFVMIFFMVMPIMIGGFGNWLVPLM-LGAPDMAFPRMNNMSFWLLPPALILLLTSSMVENGAGTGWTVYPPLSSIIAHGGASVDL-AIFSLHLAGISSILGAVNFITTVINMRATGITFDRMPLFVWSVVITALLLLLSLPVLAG-AITMLLTDRNLNTSFFDPAGGGXPILYQHL------------------------------------------------------------------------------------------------------------------------------------------------------------------------------------------------------------------------------------------------------------------------------------------------	5	Arthropoda	Insecta	Diptera	Tachinidae	Blepharipa	Blepharipa fimbriataDHJ04	BOLD:AAA1884	actttatattttatttttggagcttgagcaagtataattggtacttctctaagaatattagttcgaattgaattaggtcatccaggttcattaattggaaacgaccaaatttataatgtaattgttacagctcatgcatttgttataattttttttatagtaataccaattataattggaggatttggaaactgactagttccattaatactaggagctcctgatatagctttcccacgaataaataatataagtttttgattgcttcctccagctttaatccttttattaacaagtagaatagttgaaaatggagctggtacaggatgaacagtgtacccccctttatcttctattattgctcatggaggagcttctgttgatttagctattttttctcttcatttagctggaatttcctcaattttaggagctgtaaattttattactaccgtaattaatatacgtgctacaggaattacatttgatcgaatacctttatttgtatgatctgtagtaattacagctttattattattattatctttacctgtattagctggagctattactatattattaacagatcgaaatttaaatacctctttttttgaccctgctggaggaggaga-cctattctttaccaacattta	TLYFIFGAWASMIGTSLSMLVRIELGHPGSLIGNDQIYNVIVTAHAFVMIFFMVMPIMIGGFGNWLVPLMLGAPDMAFPRMNNMSFWLLPPALILLLTSSMVENGAGTGWTVYPPLSSIIAHGGASVDLAIFSLHLAGISSILGAVNFITTVINMRATGITFDRMPLFVWSVVITALLLLLSLPVLAGAITMLLTDRNLNTSFFDPAGGG-PILYQHL	actttatattttatttttggagcttgagcaagtataattggtgcttctctaagaatattagttcgaattgaattaggtcatccaggttcattaattggaacgaccaaatttataatgtaattgttacagctcatgcatttgttataattttttttatagtaataccaattataattggaggatttggaaactgactagttccagtaatagtaggagctcctgatatagctttcccacgaataaatactataagtttttgattgcttcctccagctttaatccttttattaacaagtagaatagttgaaaatggagctggtacaggatgaacagtgtacccccctttatcttctattattgctcatggaggagcttctgttgatttagctattttttctcttcatttagctggaatttcctcaattttaggagctgtaaattttattactaccgtaattaatatacgtgctacaggaattacatttgatcgaatacctttatttgtatgatctggagtaattacagctttattattattattatctttacctgtattagctggagctattactatattattaacagatcgaaatttaaatacctctttttttgaccctgctggaggaggaga-cctgttctttaccaacattta	NA	100	TRUE	TRUE	FALSE	FALSE
GBMA5587-13	AACCGCTGACTATTTTCAACTAACCACAAAGACATCGGCACTCTGTACCTCCTATTCGGCGCTTGAGCTGGAATAGTAGGAACTGCCCTA---AGCCTCCTAATCCGTGCTGAATTAGGCCAACCTGGGACCCTACTAGGAGAT---GATCAGATCTACAATGTTATTGTAACCGCCCATGCATTCGTAATAATTTTCTTTATGGTCATACCCATTATAATCGGAGGATTCGGAAACTGATTAGTCCCCCTGATA---ATTGGAGCACCTGATATAGCTTTCCCCCGAATAAACAACATAAGCTTCTGATTACTTCCCCCATCATTCCTACTTCTTCTCGCTTCCTCAATAATTGAAGCAGGTGCCGGAACAGGCTGAACCGTATATCCTCCTCTAGCTGGAAATCTGGCGCATGCAGGAGCCTCTGTTGACTTA---ACCATTTTCTCTCTCCACCTGGCTGGGGTGTCCTCGATTTTAGGTGCCATCAACTTTATTACCACAATCATTAACATAAAACCACCAGCTCTATCCCAATATCAAACCCCCCTATTCGTTTGATCTGTCCTTATTACGGCAGTACTCCTTCTCCTAGCCCTCCCGGTCCTAGCAGCA---GGCATTACCATGCTTCTCACAGACCGTAACCTAAACACTACTTTCTTCGACCCCGCAGGAGGAGGGGATCCAATCCTTTATCAACACCTATTCTGATTCTTCGGACACCCCGAAGTCTATATTCTTATCCTACCAGGCTTCGGTATAATCTCACACATCGTCACATACTACTCAGGTAAAAAG---GAACCTTTTGGCTACATGGGTATAGTGTGAGCTATAATATCCATTGGCTTTCTAGGCTTCATCGTATGGGCTCACCACATGTTTACAGTAGGGATAG	NRWLFSTNHKDIGTLYLLFGAWAGMVGTAL-SLLIRAELGQPGTLLGD-DQIYNVIVTAHAFVMIFFMVMPIMIGGFGNWLVPLM-IGAPDMAFPRMNNMSFWLLPPSFLLLLASSMIEAGAGTGWTVYPPLAGNLAHAGASVDL-TIFSLHLAGVSSILGAINFITTIINMKPPALSQYQTPLFVWSVLITAVLLLLALPVLAA-GITMLLTDRNLNTTFFDPAGGGDPILYQHLFWFFGHPEVYILILPGFGMISHIVTYYSGKK-EPFGYMGMVWAMMSIGFLGFIVWAHHMFTVGMDVDTRAYFTSATMIIAIPTGVKVFSWL-ATLHGG-------------------------------------------------------------------------------------------------------------------------N----------------------------------I----------------KX---------------	2	Chordata	Mammalia	Perissodactyla	Equidae	Equus	Equus ferus	BOLD:AAB1900	actctgtacctcctattcggcgcttgagctggaatagtaggaactgccctaagcctcctaatccgtgctgaattaggccaacctgggaccctactaggagatgatcagatctacaatgttattgtaaccgcccatgcattcgtaataattttctttatggtcatacccattataatcggaggattcggaaactgattagtccccctgataattggagcacctgatatagctttcccccgaataaacaacataagcttctgattacttcccccatcattcctacttcttctcgcttcctcaataattgaagcaggtgccggaacaggctgaaccgtatatcctcctctagctggaaatctggcgcatgcaggagcctctgttgacttaaccattttctctctccacctggctggggtgtcctcgattttaggtgccatcaactttattaccacaatcattaacataaaaccaccagctctatcccaatatcaaacccccctattcgtttgatctgtccttattacggcagtactccttctcctagccctcccggtcctagcagcaggcattaccatgcttctcacagaccgtaacctaaacactactttcttcgaccccgcaggaggaggggatccaatcctttatcaacaccta	TLYLLFGAWAGMVGTALSLLIRAELGQPGTLLGDDQIYNVIVTAHAFVMIFFMVMPIMIGGFGNWLVPLMIGAPDMAFPRMNNMSFWLLPPSFLLLLASSMIEAGAGTGWTVYPPLAGNLAHAGASVDLTIFSLHLAGVSSILGAINFITTIINMKPPALSQYQTPLFVWSVLITAVLLLLALPVLAAGITMLLTDRNLNTTFFDPAGGGDPILYQHL	actctgtacctcctattcggcgcttgagctggaatagtaggaactgccctaagcctcctaatccgtgctgaattaggccaacctgggaccctactaggagatgatcagatctacaatgttattgtaaccgcccatgcattcgtaataattttctttatggtcatacccattataatcggaggattcggaaactgattagtccccctgataattggagcacctgatatagctttcccccgaataaacaacataagcttctgattacttcccccatcattcctacttcttctcgcttcctcaataattgaagcaggtgccggaacaggctgaaccgtatatcctcctctagctggaaatctggcgcatgcaggagcctctgttgacttaaccattttctctctccacctggctggggtgtcctcgattttaggtgccatcaactttattaccacaatcattaacataaaaccaccagctctatcccaatatcaaacccccctattcgtttgatctgtccttattacggcagtactccttctcctagccctcccggtcctagcagcaggcattaccatgcttctcacagaccgtaacctaaacactactttcttcgaccccgcaggaggaggggatccatcctttatcaacaccta	NA	638	TRUE	TRUE	FALSE	FALSE
CNCLB1251-14	---------------------------------------ACATTATATTTTATTTTTGGTATTTGAGCAGGAATAATTGGAACTTCTTTA---AGTTTATTAATTCGTGCTGAATTAGGTAATCCAGGATCTCTAATTGGAGAT---GATCAAATTTACAACACTATTGTAACAGCTCATGCCTTTATTATAATTTTTTTTATAGTTATACCAATTATAATTGGTGGATTTGGTAATTGATTAGTACCACTAATA---CTAGGAGCTCCTGATATAGCTTTCCCTCGAATAAACAATATAAGTTTTTGACTTCTTCCCCCTTCTCTAACTCTTCTAATTTCTAGAAGAATTGTAGAAAATGGAGCAGGAACTGGATGAACAGTTTATCCCCCACTTTCATCTAATATTGCACATGGAGGTAGCTCAGTAGATTTA---GCTATTTTTTCTCTTCATTTAGCAGGTATTTCATCAATTTTAGGTGCTATTAATTTTATTTCAACTATTATTAATATACGACTAAATAACTTATCTTTCGATCAAATACCTTTATTTATTTGAGCTGTTGGAATTACAGCTTTTCTTTTATTATTATCTTTACCAGTTTTAGCTGGA---GCTATTACTATATTATTAACTGATCGAAATCTTAATACTTCATTTTTTGATCCAGCAGGAGGTGGAGACCCTATTTTATACCAACATTTA-------------------------------------------------------------------------------------------------------------------------------------------------------------------------------------------------	-------------TLYFIFGIWAGMIGTSL-SLLIRAELGNPGSLIGD-DQIYNTIVTAHAFIMIFFMVMPIMIGGFGNWLVPLM-LGAPDMAFPRMNNMSFWLLPPSLTLLISSSIVENGAGTGWTVYPPLSSNIAHGGSSVDL-AIFSLHLAGISSILGAINFISTIINMRLNNLSFDQMPLFIWAVGITAFLLLLSLPVLAG-AITMLLTDRNLNTSFFDPAGGGDPILYQHL--------------------------------------------------------------------------------------------------------------------------------------------------------------------------------------------------------------------------------------------------------------F---------------------------------	5	Arthropoda	Insecta	Lepidoptera	Erebidae	Mursa	Mursa phtisialis	BOLD:AAG2981	acattatattttatttttggtatttgagcaggaataattggaacttctttaagtttattaattcgtgctgaattaggtaatccaggatctctaattggagatgatcaaatttacaacactattgtaacagctcatgcctttattataattttttttatagttataccaattataattggtggatttggtaattgattagtaccactaatactaggagctcctgatatagctttccctcgaataaacaatataagtttttgacttcttcccccttctctaactcttctaatttctagaagaattgtagaaaatggagcaggaactggatgaacagtttatcccccactttcatctaatattgcacatggaggtagctcagtagatttagctattttttctcttcatttagcaggtatttcatcaattttaggtgctattaattttatttcaactattattaatatacgactaaataacttatctttcgatcaaatacctttatttatttgagctgttggaattacagcttttcttttattattatctttaccagttttagctggagctattactatattattaactgatcgaaatcttaatacttcattttttgatccagcaggaggtggagaccctattttataccaacattta	TLYFIFGIWAGMIGTSLSLLIRAELGNPGSLIGDDQIYNTIVTAHAFIMIFFMVMPIMIGGFGNWLVPLMLGAPDMAFPRMNNMSFWLLPPSLTLLISSSIVENGAGTGWTVYPPLSSNIAHGGSSVDLAIFSLHLAGISSILGAINFISTIINMRLNNLSFDQMPLFIWAVGITAFLLLLSLPVLAGAITMLLTDRNLNTSFFDPAGGGDPILYQHL	acattatattttatttttggtatttgagcaggaataattggaacttctttaagtttattaattcgtgctgaattaggtaatccaggatctctaattggagatgatcaaatttacaacactattgtaacagctcatgcctttattataattttttttatagttataccaattataattggtggatttggtaattgattagtaccactaatactaggagctcctgatatagctttccctcgaataaacaatataagtttttgacttcttcccccttctcttactcttctaatttctagaagaattgtagaaaatggagcaggaactggatgaacagtttatcccccactttcatctaatattgcacatggaggtagctcagtagatttagctattttttctcttcatttagcaggtatttcatcaattttaggtgctattaattttatttcaactattattaatatacgactaaataacttatctttcggtcaaatacctttatttatttgagcgttggaattacagcttttcttttattattatctttaccagttttagctggagctattactatattattaactgatcgaaatcttaatacttcattttttgatccagcaggaggtggagaccctattttataccaacattta	NA	514	TRUE	TRUE	FALSE	FALSE
BCHAR3420-18	------------------------------------------ATTTATTTTATTTTTGGAATTTGAGCCGGTATAGTCGGAACATCTCTA---AGAATAATTATTCGAACTGAATTAGGAACAACTGAATCTCTTATTAAAAAT---GATCAAATTTATAATGTTCTAGTAACAGCCCATGCATTTATTATAATTTTTTTTATAGTTATACCTATTATAATTGGAGGATTTGGAAACTGATTAATCCCGCTAATA---ATTGGAGCCCCCGATATAGCTTTTCCCCGAATAAATAATATAAGATTTTGACTACTCCCCCCTTCTTTAAATCTTTTATTAATTAGATCTTTAGTAGAAAGAGGCACTGGAACAGGGTGAACAGTATACCCCCCGCTATCCAGTAATTTAGCTCACGCAGGCAGATCCGTTGATATCTCA---ATTTTTTCACTACATTTAGCAGGAATCTCATCAATTTTAGGGGCTATTAATTTTATTTCAACAACATTAAATATACGAAATAATTTAACAACCTTAGATCGAATACCTTTATTTGTTTGATCTGTAGCTATTACTGCTCTTTTATTACTTTTATCTTTACCTGTTTTAGCTGGA---GCTATTACAATATTATTAACTGATCGAAACTTAAACACATCTTTTTTTGACCCCTCTGGAGGAGGAGACCCTATTTTATACCAACATCTT-------------------------------------------------------------------------------------------------------------------------------------------------------------------------------------------------	--------------IYFIFGIWAGMVGTSL-SMIIRTELGTTESLIKN-DQIYNVLVTAHAFIMIFFMVMPIMIGGFGNWLIPLM-IGAPDMAFPRMNNMSFWLLPPSLNLLLISSLVESGTGTGWTVYPPLSSNLAHAGSSVDIS-IFSLHLAGISSILGAINFISTTLNMRNNLTTLDRMPLFVWSVAITALLLLLSLPVLAG-AITMLLTDRNLNTSFFDPSGGGDPILYQHL--------------------------------------------------------------------------------------------------------------------------------------------------------------------------------------------------------------------------------------------------------------X---------------------------------	5	Arthropoda	Insecta	Trichoptera	Apataniidae	Apatania	NA	BOLD:AAA8874	atttattttatttttggaatttgagccggtatagtcggaacatctctaagaataattattcgaactgaattaggaacaactgaatctcttattaaaaatgatcaaatttataatgttctagtaacagcccatgcatttattataattttttttatagttatacctattataattggaggatttggaaactgattaatcccgctaataattggagcccccgatatagcttttccccgaataaataatataagattttgactactccccccttctttaaatcttttattaattagatctttagtagaaagaggcactggaacagggtgaacagtataccccccgctatccagtaatttagctcacgcaggcagatccgttgatatctcaattttttcactacatttagcaggaatctcatcaattttaggggctattaattttatttcaacaacattaaatatacgaaataatttaacaaccttagatcgaatacctttatttgtttgatctgtagctattactgctcttttattacttttatctttacctgttttagctggagctattacaatattattaactgatcgaaacttaaacacatctttttttgacccctctggaggaggagaccctattttataccaacatctt	IYFIFGIWAGMVGTSLSMIIRTELGTTESLIKNDQIYNVLVTAHAFIMIFFMVMPIMIGGFGNWLIPLMIGAPDMAFPRMNNMSFWLLPPSLNLLLISSLVESGTGTGWTVYPPLSSNLAHAGSSVDISIFSLHLAGISSILGAINFISTTLNMRNNLTTLDRMPLFVWSVAITALLLLLSLPVLAGAITMLLTDRNLNTSFFDPSGGGDPILYQHL	atttattttatttttggaagttgagccggtatagtcggaacatctctaagaataattattcgaactgaattaggaacaacagaatctcttattaaaaatgatcaaatttataatgttctagtaacagccccatgcatttattatacttttttttatagttatacctattataattggaggatttggaaactgattaatcccgctaataattggagcccccgatatagcttttccccgaataaataatataagattttgactactccccccttctttaaatcttttattaattagatctttagtagaaagaggcactggaacagggtgaacagtataccccccgctatccagtaatttagctcacgcaggcagatccgttgatatctcaattttttcactacatttagcaggaatctcatcaattttaggggctattaattttatttcaacaacattaattatacgaaataatttaacaaccttagatcgaatacctttatttgtttgatctgtagctgttactgctcttttattacttttatctttacctgttttagctgcagctattacaatattattaactgatcgaaacttaaacacatctttttttgacccctctggaggaggagaccctattttataccaacatctt	129	NA	TRUE	TRUE	FALSE	FALSE
ABSCA034-06	---------------------------------------ACTTTATATTTAATATTTGGTGCCTGAGCAGGGATAGTAGGCACTGCATTA---AGCTTACTAATCCGCGCCGAACTAGGTCAACCAGGAGCCCTGTTAGGGGAT---GATCAAATTTATAACGTAATTGTTACTGCCCACGCCTTTGTAATGATTTTCTTTATAGTTATGCCTATTATAATCGGAGGTTTTGGAAACTGATTAGTACCTCTAATA---ATTGGCGCTCCTGATATAGCTTTCCCTCGAATAAACAACATAAGCTTTTGACTACTTCCTCCCTCCTTTCTATTACTGCTTGCCTCATCTATAGTTGAAGCAGGAGCAGGTACCGGTTGAACAGTATACCCCCCTCTAGCAGGGAATCTTGCCCACGCAGGAGCTTCAGTTGATCTT---GCTATCTTCTCCTTACATTTGGCAGGTGTATCCTCAATTTTAGGGGCAATTAACTTTATTACCACTATTATTAATATAAAACCTCCCGCACTTTCTCAATATCAAACACCATTGTTTGTCTGATCTGTCCTAATTACAGCTGTGCTGCTTCTTCTATCGCTTCCAGTCTTGGCTGCT---GGAATTACAATATTACTAACAGATCGTAATCTTAATACTACTTTTTTTGATCCCGCCGGAGGAGGAGACCCAATCTTATACCAACACTTA-------------------------------------------------------------------------------------------------------------------------------------------------------------------------------------------------	-------------TLYLMFGAWAGMVGTAL-SLLIRAELGQPGALLGD-DQIYNVIVTAHAFVMIFFMVMPIMIGGFGNWLVPLM-IGAPDMAFPRMNNMSFWLLPPSFLLLLASSMVEAGAGTGWTVYPPLAGNLAHAGASVDL-AIFSLHLAGVSSILGAINFITTIINMKPPALSQYQTPLFVWSVLITAVLLLLSLPVLAA-GITMLLTDRNLNTTFFDPAGGGDPILYQHL--------------------------------------------------------------------------------------------------------------------------------------------------------------------------------------------------------------------------------------------------------------F---------------------------------	2	Chordata	Mammalia	Chiroptera	Vespertilionidae	Myotis	Myotis riparius PS1	BOLD:AAC1593	actttatatttaatatttggtgcctgagcagggatagtaggcactgcattaagcttactaatccgcgccgaactaggtcaaccaggagccctgttaggggatgatcaaatttataacgtaattgttactgcccacgcctttgtaatgattttctttatagttatgcctattataatcggaggttttggaaactgattagtacctctaataattggcgctcctgatatagctttccctcgaataaacaacataagcttttgactacttcctccctcctttctattactgcttgcctcatctatagttgaagcaggagcaggtaccggttgaacagtatacccccctctagcagggaatcttgcccacgcaggagcttcagttgatcttgctatcttctccttacatttggcaggtgtatcctcaattttaggggcaattaactttattaccactattattaatataaaacctcccgcactttctcaatatcaaacaccattgtttgtctgatctgtcctaattacagctgtgctgcttcttctatcgcttccagtcttggctgctggaattacaatattactaacagatcgtaatcttaatactactttttttgatcccgccggaggaggagacccaatcttataccaacactta	TLYLMFGAWAGMVGTALSLLIRAELGQPGALLGDDQIYNVIVTAHAFVMIFFMVMPIMIGGFGNWLVPLMIGAPDMAFPRMNNMSFWLLPPSFLLLLASSMVEAGAGTGWTVYPPLAGNLAHAGASVDLAIFSLHLAGVSSILGAINFITTIINMKPPALSQYQTPLFVWSVLITAVLLLLSLPVLAAGITMLLTDRNLNTTFFDPAGGGDPILYQHL	actttatatttaatatttggtgcctgagcagggatagtaggcaatgcattaagcttactaatccgcgccgaactaggtcaaccaggagccctgttaggggatgatcaaatttataacgtaattgttactgcccacgcctttgtaatgattttctttatagttatgcctattataatcggaggttttggaaactgattagtacctctaataattggcgctcctgatatagctttccctcgaataaacaacataagcttttgactacttcttccctcctttctattactgcttgcctcatctatagttgaagcaggagcaggtaccggttgaacagtatacccccctctagcagggaatcttgcccacgcaggtgcttcagttgatcttgctatctactccttacatttggcaggtgtatcctcaattttaggggcaattaactttaataccaccattattaatataaaacctcccgcactttctcaatatcaaacaccattgtttgtctgatctgtcctaattacagctgtgctgctgcttctatcgcttccagtcttggctgctggaattacaatattactaacagatcgtaatcttaatactactttttttgatcccgccggaggaggagacccaatcttataccaacacttta	652	NA	TRUE	TRUE	FALSE	FALSE
CYTC5062-12	------------------------CATAAAGACATCGGCACTATATATTTTTTATTCGGACTAGCCGCAGGACTCGTGGGA---GCCACCTCCAGCCTACTAATACGTATAAAACTCAGCCAACCCGGATTCTCCCTAGGGGAT---GACCATGCCTATAACGTCTTAATCACCCTACACGGATTAACCATAATTTTCTTCATAGTAATACCAATCATGATCGGGGGATTCGGAAATTGACTTGTACCCCTAATG---CTTGGAGCACCCGACATAGCCTTTCCACGTATAAACAACATAAGCTTCTGGCTTCTTCCACCATCATTCATGCTTTTATTAGCATCATCTAAGGCCGGAACCGGAGTCGGAACAGGATGAACTATCTACCCACCACTATCTGGTAATATAGCACACTCAGGCCCATCCATAGACCTA---GCAATCTTCTCACTGCACCTAGCAGGAATCTCTTCTATTCTTGCCTCAATTAACTTTATTACAACCAGCATTAACATAAAACCACACCACATAGTCCTCTACAACTTACCTCTATTCGTATGATCAGTCATACTAACTGCAATTCTATTAATCTTGGCTCTGCCAGTATTGGCTGCA---GCCATCACAATACTCCTAACAGATCGAAATCTAAACACAGCATTCTTCGATCCTGTAGGAGGCGGAGATCCTGTACTATTCCAACACCTATTTTGATTCTTTGGACACCCAGAAGTATACATCCTTATCTTACCAGGATTTGGAATTATCTCACACATTATCACACACTACTCATGTAAAAAA---GAACCATTTGGATACATAAGCATGGTATGAGCTATACTAGCAATTACCATTCTAGGATTTATGGTCTGAGCCCACCATATATTTACTGTAGGACTTG	--------HKDIGTMYFLFGLAAGLVG-ATSSLLMRMKLSQPGFSLGD-DHAYNVLITLHGLTMIFFMVMPIMIGGFGNWLVPLM-LGAPDMAFPRMNNMSFWLLPPSFMLLLASSKAGTGVGTGWTIYPPLSGNMAHSGPSMDL-AIFSLHLAGISSILASINFITTSINMKPHHMVLYNLPLFVWSVMLTAILLILALPVLAA-AITMLLTDRNLNTAFFDPVGGGDPVLFQHLFWFFGHPEVYILILPGFGIISHIITHYSCKK-EPFGYMSMVWAMLAITILGFMVWAHHMFTVGLDIDTRAYFSAATMTIAVPTGIKVFSW-TATIFGG-------------------------------------------------------------------------------------------------------------------------K----------------------------------I---------------N-----------------	2	Chordata	Reptilia	Squamata	Chamaeleonidae	Chamaeleo	Chamaeleo chamaeleon	BOLD:ACD2355	actatatattttttattcggactagccgcaggactcgtgggagccacctccagcctactaatacgtataaaactcagccaacccggattctccctaggggatgaccatgcctataacgtcttaatcaccctacacggattaaccataattttcttcatagtaataccaatcatgatcgggggattcggaaattgacttgtacccctaatgcttggagcacccgacatagcctttccacgtataaacaacataagcttctggcttcttccaccatcattcatgcttttattagcatcatctaaggccggaaccggagtcggaacaggatgaactatctacccaccactatctggtaatatagcacactcaggcccatccatagacctagcaatcttctcactgcacctagcaggaatctcttctattcttgcctcaattaactttattacaaccagcattaacataaaaccacaccacatagtcctctacaacttacctctattcgtatgatcagtcatactaactgcaattctattaatcttggctctgccagtattggctgcagccatcacaatactcctaacagatcgaaatctaaacacagcattcttcgatcctgtaggaggcggagatcctgtactattccaacaccta	TMYFLFGLAAGLVGATSSLLMRMKLSQPGFSLGDDHAYNVLITLHGLTMIFFMVMPIMIGGFGNWLVPLMLGAPDMAFPRMNNMSFWLLPPSFMLLLASSKAGTGVGTGWTIYPPLSGNMAHSGPSMDLAIFSLHLAGISSILASINFITTSINMKPHHMVLYNLPLFVWSVMLTAILLILALPVLAAAITMLLTDRNLNTAFFDPVGGGDPVLFQHL	actatatattttttattcggactagccgcaggactcgtgggagccacctccagcctactaatacgtataaaactcagccaacccggattctccctacgggatgaccatgcctataacgtcttaatcaccctacacggattaaccataattttcttcatagtaataccaatcatgatcgggggattcggaaattgacttgtacccctaatgcttggcgcacccgacatagcctttccacgtataaacaacataagcttctggcttcttccaccatcattcatgcttttattagcatcatctaaggccggaaccggagtcggacaggatgaactatctacccaccactatctggtaatatagcacactcaggcccatccatagacctagcaatcttctcactgcacctagcaggaatctcttctattcttgcctcaattaactttattacaaccagcattaacataaaaccacaccacatagtcctctacaacttacctctattcgtatgatcagtcatactaactgcaattctattaatcttggctctgccagtattggctgcagccatcacaatactcctaacagatcgatatctaaacacagcattcttcgatcctgtaggaggcggagatcctgtactattccaacaccta	NA	322	TRUE	TRUE	FALSE	FALSE
MNAD086-07	---------------------------------------ACATTATATTTCATTTTTGGAGTTTGATCTGGGATAATTGGAACATCTTTA---AGACTCTTAATTCGAGCTGAATTAGGAAATCCAGGTTCTTTAATTGGAGAT---GATCAAATTTATAATACAATTGTCACAGCTCATGCATTTATTATAATTTTTTTTATAGTAATACCAATTATAATTGGTGGATTTGGAAATTGATTAGTACCATTAATA---TTAGGGGCACCTGATATAGCATTTCCACGAATAAATAATATAAGATTTTGATTACTTCCCCCATCATTAACTTTATTAATTTCAAGAAGAATTGTAGAAAATGGAGCAGGAACAGGATGAACAGTTTATCCACCCCTCTCTTCTAATATTGCCCATGGGGGAAGATCTGTAGATTTA---GCAATTTTTTCTCTACATTTAGCTGGTATTTCTTCAATTCTTGGAGCTATTAATTTTATTACAACAATTATTAATATAAAAATAAATGGATTATCATTTGATCAAATACCTTTATTTGTTTGAGCTGTTGGAATTACAGCTTTACTACTTTTACTATCTTTACCAGTTTTAGCTGGA---GCAATCACTATACTTTTAACAGACCGAAACTTAAACACTTCTTTTTTTGACCCTGCTGGAGGAGGAGATCCAATTCTTTACCAACACTTA-------------------------------------------------------------------------------------------------------------------------------------------------------------------------------------------------	-------------TLYFIFGVWSGMIGTSL-SLLIRAELGNPGSLIGD-DQIYNTIVTAHAFIMIFFMVMPIMIGGFGNWLVPLM-LGAPDMAFPRMNNMSFWLLPPSLTLLISSSIVENGAGTGWTVYPPLSSNIAHGGSSVDL-AIFSLHLAGISSILGAINFITTIINMKMNGLSFDQMPLFVWAVGITALLLLLSLPVLAG-AITMLLTDRNLNTSFFDPAGGGDPILYQHL--------------------------------------------------------------------------------------------------------------------------------------------------------------------------------------------------------------------------------------------------------------F---------------------------------	5	Arthropoda	Insecta	Lepidoptera	Crambidae	Parapoynx	Parapoynx obscuralis	BOLD:AAB2790	acattatatttcatttttggagtttgatctgggataattggaacatctttaagactcttaattcgagctgaattaggaaatccaggttctttaattggagatgatcaaatttataatacaattgtcacagctcatgcatttattataattttttttatagtaataccaattataattggtggatttggaaattgattagtaccattaatattaggggcacctgatatagcatttccacgaataaataatataagattttgattacttcccccatcattaactttattaatttcaagaagaattgtagaaaatggagcaggaacaggatgaacagtttatccacccctctcttctaatattgcccatgggggaagatctgtagatttagcaattttttctctacatttagctggtatttcttcaattcttggagctattaattttattacaacaattattaatataaaaataaatggattatcatttgatcaaatacctttatttgtttgagctgttggaattacagctttactacttttactatctttaccagttttagctggagcaatcactatacttttaacagaccgaaacttaaacacttctttttttgaccctgctggaggaggagatccaattctttaccaacactta	TLYFIFGVWSGMIGTSLSLLIRAELGNPGSLIGDDQIYNTIVTAHAFIMIFFMVMPIMIGGFGNWLVPLMLGAPDMAFPRMNNMSFWLLPPSLTLLISSSIVENGAGTGWTVYPPLSSNIAHGGSSVDLAIFSLHLAGISSILGAINFITTIINMKMNGLSFDQMPLFVWAVGITALLLLLSLPVLAGAITMLLTDRNLNTSFFDPAGGGDPILYQHL	acattatatttcatttttggagtttgatctgggataattggaacatctttaagactcttaattcgagctgaattaggaaatccaggttctttaattggagatgatcaaatttataatacaatagtcacagctcatgcatttattataattttttttatagtaataccaattataattggtggatttggaaattgattagtaccattaatattaggggcacctgatatagcatttccacgaataaataatataagattttgattacttcccccatcattaactttattaatttcaagaagaattgtagaaaatggagcaggaacaggatgaacagtttatccacccctctcttctaatattgcccatgggggaagatctgtagatttagcaattttttctctacatttagctggtatttcttcaattcttggagctattaattttattacaacaattattaatataaaaataaaatggattatcatttgatcaaatacctttatttgtttgagctgttggaattacagctttactacttttactatctttaccagttttagctggagcaatcactatacttttaacagaccgaaacttaaacacttctttttttgaccctgctggaggaggagatccaattctttaccaacactta	474	NA	TRUE	TRUE	FALSE	FALSE
ABGYE649-06	---------------------------------------ACATTGTACTTATTATTTGGTGCCTGGGCTGGAATAGTAGGCACTGCCTTA---AGCCTTCTTATTCGTGCTGAATTAGGACAGCCAGGAGCATTACTAGGTGAT---GATCAGATCTATAATGTAATCGTAACAGCCCATGCCTTTGTAATAATTTTCTTTATAGTTATACCTATCATAATTGGAGGCTTTGGCAACTGATTAGTACCTCTAATA---ATTGGAGCCCCCGATATAGCATTTCCTCGCATAAACAATATGAGTTTCTGACTTTTACCCCCATCATTTCTACTCCTATTGGCCTCATCTACAGTTGAGGCCGGAGTAGGGACTGGTTGAACTGTTTATCCTCCACTAGCAGGGAACCTTGCACATGCAGGGGCCTCCGTTGATCTT---GCAATTTTTTCTCTTCACCTGGCAGGTGTATCTTCTATTCTCGGAGCTATTAATTTCATTACTACTATTATTAATATAAAACCCCCAGCTCTTTCCCAATATCAAACTCCCTTATTTGTATGATCTGTTTTAATTACTGCTGTTTTACTCCTACTTTCCCTTCCTGTCCTAGCAGCA---GGTATTACTATACTACTAACAGATCGAAACCTCAATACTACATTTTTTGACCCAGCTGGAGGGGGGGATCCTATCCTCTATCAACACTTA-------------------------------------------------------------------------------------------------------------------------------------------------------------------------------------------------	-------------TLYLLFGAWAGMVGTAL-SLLIRAELGQPGALLGD-DQIYNVIVTAHAFVMIFFMVMPIMIGGFGNWLVPLM-IGAPDMAFPRMNNMSFWLLPPSFLLLLASSTVEAGVGTGWTVYPPLAGNLAHAGASVDL-AIFSLHLAGVSSILGAINFITTIINMKPPALSQYQTPLFVWSVLITAVLLLLSLPVLAA-GITMLLTDRNLNTTFFDPAGGGDPILYQHL--------------------------------------------------------------------------------------------------------------------------------------------------------------------------------------------------------------------------------------------------------------F---------------------------------	2	Chordata	Mammalia	Chiroptera	Phyllostomidae	Rhinophylla	Rhinophylla pumilio	BOLD:AAA1268	acattgtacttattatttggtgcctgggctggaatagtaggcactgccttaagccttcttattcgtgctgaattaggacagccaggagcattactaggtgatgatcagatctataatgtaatcgtaacagcccatgcctttgtaataattttctttatagttatacctatcataattggaggctttggcaactgattagtacctctaataattggagcccccgatatagcatttcctcgcataaacaatatgagtttctgacttttacccccatcatttctactcctattggcctcatctacagttgaggccggagtagggactggttgaactgtttatcctccactagcagggaaccttgcacatgcaggggcctccgttgatcttgcaattttttctcttcacctggcaggtgtatcttctattctcggagctattaatttcattactactattattaatataaaacccccagctctttcccaatatcaaactcccttatttgtatgatctgttttaattactgctgttttactcctactttcccttcctgtcctagcagcaggtattactatactactaacagatcgaaacctcaatactacattttttgacccagctggagggggggatcctatcctctatcaacactta	TLYLLFGAWAGMVGTALSLLIRAELGQPGALLGDDQIYNVIVTAHAFVMIFFMVMPIMIGGFGNWLVPLMIGAPDMAFPRMNNMSFWLLPPSFLLLLASSTVEAGVGTGWTVYPPLAGNLAHAGASVDLAIFSLHLAGVSSILGAINFITTIINMKPPALSQYQTPLFVWSVLITAVLLLLSLPVLAAGITMLLTDRNLNTTFFDPAGGGDPILYQHL	acattgtacttattatttggtgcctgggctggaatagtaggcactgccttagccttcttattcgtgctgaattaggacagccaggagcattactaggtgatgatcagatctataatgtaatcgtaacagcccatgcctttgtaataattttctttatagttatacctatcataattggaggctttggcaactgattagtacctctaataattggagcccccgatatagcatttcctcgcataaacaatatgagtttctgtcttttacccccatcatttctactcctattggcctcatctacagttgaggccggagtagggactggttgaactgtttatcctccactagcagggaaccttgcacatgcaggggcctccgttgatcttgcaattttttctcttcacctggcaggtgtatcttctattctcggagctattaatttcattactactattattaatataaaacccccagctctttcccaatatcaaactcccttatttgtatgatctgttttaattactgctgttttacttctactttcccttcctgtcctagcagcaggtattactatactactaacagatcgaaacctcaatactacattttttgacccagctggagggggggatcctatcctctatcaacactta	NA	53	TRUE	TRUE	FALSE	FALSE
GBMIN28321-13	---------------------------------------ACACTATACTTTATTCTAGGAGCTTGAGCAGGTGTAGTAGGAACCTCTCTT---AGACTATTAACACGTACCGAATTAGGAAACCCAGGACTCCTAATTGAAAAT---GATCAAATTTACAATTCTATTATTACTGCCCATGCCTTTATTATAATTTTTTTTATGGTTATACCTATAATAATTGGGGGATTCGGAAACTGACTAGTACCTTTAATA---CTAGGAGCCCCTGATATAGCCTTCCCCCGATTAAATAATTTAAGGTTCTGGCTCCTCCCCCCTTCTCTCACCCTTCTTTTAATAGGAAATATAGCTGGAGAAGGAATTGGTACGGGGTGAACAGTTTATCCTCCCTTATCCTCTAATATTGCCCACGAGGGAGTTTCAGTAGACTTT---GCGATTTTTAGACTCCACCTCACCGGTATCTCTTCAATTCTTGGAGCCATAAATTTTATTTCCACTATTATTAATATACGTCCCATAGGGTTAAATCCTGATCGAATACCTTTATTTGTGTGAGCAGTATTAATTACTGCAATTCTTCTCCTACTTTCTCTACCCGTTCTAGCAGGA---GCTATCACTATACTATTAACCGACCGAAACATTAATACTTCCTTTTTTGATCCCTCAGGAGGAGGAGACCCAATCCTTTATCAACATCTT-------------------------------------------------------------------------------------------------------------------------------------------------------------------------------------------------	-------------TLYFILGAWAGVVGTSL-SLLTRTELGNPGLLIEN-DQIYNSIITAHAFIMIFFMVMPMMIGGFGNWLVPLM-LGAPDMAFPRLNNLSFWLLPPSLTLLLMGNMAGEGIGTGWTVYPPLSSNIAHEGVSVDF-AIFSLHLTGISSILGAMNFISTIINMRPMGLNPDRMPLFVWAVLITAILLLLSLPVLAG-AITMLLTDRNINTSFFDPSGGGDPILYQHL--------------------------------------------------------------------------------------------------------------------------------------------------------------------------------------------------------------------------------------------------------------F---------------------------------	5	Arthropoda	Insecta	Coleoptera	Curculionidae	Trigonopterus	Trigonopterus sp. 45 MB-2011	BOLD:AAE8520	acactatactttattctaggagcttgagcaggtgtagtaggaacctctcttagactattaacacgtaccgaattaggaaacccaggactcctaattgaaaatgatcaaatttacaattctattattactgcccatgcctttattataattttttttatggttatacctataataattgggggattcggaaactgactagtacctttaatactaggagcccctgatatagccttcccccgattaaataatttaaggttctggctcctccccccttctctcacccttcttttaataggaaatatagctggagaaggaattggtacggggtgaacagtttatcctcccttatcctctaatattgcccacgagggagtttcagtagactttgcgatttttagactccacctcaccggtatctcttcaattcttggagccataaattttatttccactattattaatatacgtcccatagggttaaatcctgatcgaatacctttatttgtgtgagcagtattaattactgcaattcttctcctactttctctacccgttctagcaggagctatcactatactattaaccgaccgaaacattaatacttccttttttgatccctcaggaggaggagacccaatcctttatcaacatctt	TLYFILGAWAGVVGTSLSLLTRTELGNPGLLIENDQIYNSIITAHAFIMIFFMVMPMMIGGFGNWLVPLMLGAPDMAFPRLNNLSFWLLPPSLTLLLMGNMAGEGIGTGWTVYPPLSSNIAHEGVSVDFAIFSLHLTGISSILGAMNFISTIINMRPMGLNPDRMPLFVWAVLITAILLLLSLPVLAGAITMLLTDRNINTSFFDPSGGGDPILYQHL	acactatactttattctaggagcttgagcaggtgtagtaggaacctctcttagactattaacacgtaccgaattaggaaacccaggactcctaattgaaaatgatcaaatttacaattctattattactgcccatgcctttattataattttttttatggttatacctataataattgggggattcggaaactgactagtacctttaatactaggagcccctgatatagccttcccccgattaaataatttaaggttctggctcctccccccttctctcacccttctttaataggaaatctagctggagaaggaattggtacggggtgaacagtttatcctcccttatcctctaatattgcccacgagggagtttcagtagactttgcgatttttagactccacctcaccggtatctcttcaattcttggagccataaattttatttccactattattaatatacgtcccatagggttaaatcctgatcgaatacctttatttgtgtgcgcagtattaattactgcaattcttctcctactttctctacccgttctagcaggagctatcactatactattaaccgaccgaaacattaatacttccttttttgatccctcaggaggaggagacccaatcctttatcaacatctt	NA	289	TRUE	TRUE	FALSE	FALSE
MAMOT2619-12	---------------------------------------ACATTATATTTTATTTTTGGAATTTGAGCAGGAATAGTAGGAACATCATTA---AGTTTATTAATTCGTGCTGAATTAGGTAATCCAGGATCCTTAATTGGAGAT---GATCAAATTTATAATACTATTGTTACCGCTCATGCTTTTATTATAATTTTTTTTATAGTTATACCAATTATAATTGGAGGATTTGGAAATTGATTAGTTCCATTAATA---TTAGGAGCTCCTGATATAGCTTTTCCTCGTATAAATAATATAAGATTTTGAATATTACCACCATCATTAACATTATTAATTTCAAGAAGAATCGTAGAAAATGGAGCTGGAACAGGATGAACAGTTTACCCTCCTCTTTCATCTAATATTGCTCATAGAGGAAGATCCGTAGATCTA---GCTATTTTTTCACTACATTTAGCTGGAATTTCATCTATTTTAGGAGCTATTAATTTTATTACTACTATTATTAATATACGATTAAATAATATATCATTCGACCAAATACCTTTATTTGTTTGAGCTGTAGGAATTACAGCTTTTTTATTATTATTATCTTTACCTGTTTTAGCAGGA---GCTATTACTATACTTTTAACAGATCGAAATTTAAATACATCATTTTTTGATCCTGCTGGAGGAGGAGATCCAATTTTATATCAACATTTA-------------------------------------------------------------------------------------------------------------------------------------------------------------------------------------------------	-------------TLYFIFGIWAGMVGTSL-SLLIRAELGNPGSLIGD-DQIYNTIVTAHAFIMIFFMVMPIMIGGFGNWLVPLM-LGAPDMAFPRMNNMSFWMLPPSLTLLISSSIVENGAGTGWTVYPPLSSNIAHSGSSVDL-AIFSLHLAGISSILGAINFITTIINMRLNNMSFDQMPLFVWAVGITAFLLLLSLPVLAG-AITMLLTDRNLNTSFFDPAGGGDPILYQHL--------------------------------------------------------------------------------------------------------------------------------------------------------------------------------------------------------------------------------------------------------------F---------------------------------	5	Arthropoda	Insecta	Lepidoptera	Drepanidae	Thyatira	NA	BOLD:ACA2559	acattatattttatttttggaatttgagcaggaatagtaggaacatcattaagtttattaattcgtgctgaattaggtaatccaggatccttaattggagatgatcaaatttataatactattgttaccgctcatgcttttattataattttttttatagttataccaattataattggaggatttggaaattgattagttccattaatattaggagctcctgatatagcttttcctcgtataaataatataagattttgaatattaccaccatcattaacattattaatttcaagaagaatcgtagaaaatggagctggaacaggatgaacagtttaccctcctctttcatctaatattgctcatagaggaagatccgtagatctagctattttttcactacatttagctggaatttcatctattttaggagctattaattttattactactattattaatatacgattaaataatatatcattcgaccaaatacctttatttgtttgagctgtaggaattacagcttttttattattattatctttacctgttttagcaggagctattactatacttttaacagatcgaaatttaaatacatcattttttgatcctgctggaggaggagatccaattttatatcaacattta	TLYFIFGIWAGMVGTSLSLLIRAELGNPGSLIGDDQIYNTIVTAHAFIMIFFMVMPIMIGGFGNWLVPLMLGAPDMAFPRMNNMSFWMLPPSLTLLISSSIVENGAGTGWTVYPPLSSNIAHSGSSVDLAIFSLHLAGISSILGAINFITTIINMRLNNMSFDQMPLFVWAVGITAFLLLLSLPVLAGAITMLLTDRNLNTSFFDPAGGGDPILYQHL	acattatattttatttttcgaatttgagcaggaatagtaggaacatcattaagtttattaatccgtgctgaattaggtaatccaggatccttaattggagatgatcaaatttataatactattgttaccgctcatgcttttattataattttttttatagttataccaattataattggaggatttggaaattgattagttccattaatattaggagctcctgatatagcttttcctcgtataaataatataagattttgaatattaccaccatcattgacattattaatttcaagaagaatcgtagaaaatggagctggaacaggatgaacagtttaccctcctctttcatctaatattgctcatagaggaagatcccgtagatctagctattttttcactacatttagctggaatttcatctattttaggagctattaattttattactactattattaatatacgattaaataatatatcattcgaccaaatacctttatttgtttgagctgtaggaattacagcttttttattattattatctttacctgttttagcaggagctattactatacttttaacagatcgaaatttaaatacatcattttttgatcctgctggaggaggagatccaattttatatcaacattta	377	NA	TRUE	TRUE	FALSE	FALSE
GBAH3500-08	------------------------------------------ATATATTTTATTTTTGGACTTTGAGCTGGAATAATTGGTACATCATTA---AGATTAATAATTCGATTAGAATTAGGAACACCATCTTCAATTATAAACAAT---GATCAATTTTATAATTCTATTATTACAGCACATGCCTTAGTAATAATTTTCTTTATAGTTATACCATTTATAATTGGAGGTTTTGGAAATTGATTAATTCCTATAATA---CTTGGAGCTCCTGATATAGCTTTCCCACGAATAAATAATATAAGATTCTGACTTTTACCCCCTTCATTATTTTTACTTATTATAAGAAATATAATAAAAATAGGTGTAGGAACAGGATGAACATTATATCCACCTTTATCATCAAATATTGGACATAATTCGCCTTCTGTTGATTTATCA---ATTTTTTCTCTTCACATCGCTGGAATTTCATCAATTATAGGAGCTATTAATTTCATTGTAACAATTTTAAATATACATATCAAAACCCATTCATTAAATTTTTTACCTTTATTTACATGATCTGTTTTAATTACAGCAATTTTACTATTATTATCTTTACCTGTTTTAGCAGGA---GCAATTACTATATTATTAACCGATCGAAACTTAAATACATCCTTTTTTGATCCTATAGGAGGGGGTGACCCTATTTTATTTCAACATTTATTTTGATTYTTTGGTCACCCTGAGGTTTATATTCTTATTTTACCAGGATTTGGATTAATTTCTCAAATTATTACTAATGAAACAAGAAAAAAA---GAAATTTTTGGATCTTTAGGTATAATTTATGCTATAGTATCAATTGGAATTTTAGGTTTTATTGTT-------------------------------	--------------MYFIFGLWAGMIGTSL-SLMIRLELGTPSSIMNN-DQFYNSIITAHALVMIFFMVMPFMIGGFGNWLIPMM-LGAPDMAFPRMNNMSFWLLPPSLFLLIMSNMMKMGVGTGWTLYPPLSSNIGHNSPSVDLS-IFSLHIAGISSIMGAINFIVTILNMHIKTHSLNFLPLFTWSVLITAILLLLSLPVLAG-AITMLLTDRNLNTSFFDPMGGGDPILFQHLFWXFGHPEVYILILPGFGLISQIITNETSKK-EIFGSLGMIYAMVSIGILGFIV------------------------------------------------------------------------------------------------------------------------------------------------------------------------------------------------------------------------------------------	5	Arthropoda	Insecta	Hymenoptera	Vespidae	Polistes	Polistes nimpha	BOLD:AAL0103	atatattttatttttggactttgagctggaataattggtacatcattaagattaataattcgattagaattaggaacaccatcttcaattataaacaatgatcaattttataattctattattacagcacatgccttagtaataattttctttatagttataccatttataattggaggttttggaaattgattaattcctataatacttggagctcctgatatagctttcccacgaataaataatataagattctgacttttacccccttcattatttttacttattataagaaatataataaaaataggtgtaggaacaggatgaacattatatccacctttatcatcaaatattggacataattcgccttctgttgatttatcaattttttctcttcacatcgctggaatttcatcaattataggagctattaatttcattgtaacaattttaaatatacatatcaaaacccattcattaaattttttacctttatttacatgatctgttttaattacagcaattttactattattatctttacctgttttagcaggagcaattactatattattaaccgatcgaaacttaaatacatccttttttgatcctataggagggggtgaccctattttatttcaacattta	MYFIFGLWAGMIGTSLSLMIRLELGTPSSIMNNDQFYNSIITAHALVMIFFMVMPFMIGGFGNWLIPMMLGAPDMAFPRMNNMSFWLLPPSLFLLIMSNMMKMGVGTGWTLYPPLSSNIGHNSPSVDLSIFSLHIAGISSIMGAINFIVTILNMHIKTHSLNFLPLFTWSVLITAILLLLSLPVLAGAITMLLTDRNLNTSFFDPMGGGDPILFQHL	atatattttatttttggactttgagctggaataattggtacatcattaagattaataattcgattagaattaggaacaccatcttcaattataaacaatgatcaattttataattctattattacagcacatgccttagtaataattttctttatagttataccatttataattggaggttttggaaatgattaattcctataatacttggagctcctgatatagctttcccacgaataaataatataagattctgacttttacccccttcattatttttacttattataagaaatataataaaaataggtgtaggaacaggatgaacattatatccacctttatcatcaaatattggacataattcgccttctgttgatttatcaattttttctcttcacatcgctggaatttcatcaattataggagctattaatttcattgtaacaattttaaatatacatatcaaaacccattcattaaattttttacctttatttacatgatctgttttaattacagcaattttactattattatctttacctgttttaggaggagcaattactatattattaaccgatcgaaacttaaatacatccttttttgatcctataggagggggtgaccctattttatttcaacattta	NA	191	TRUE	TRUE	FALSE	FALSE
BBLOC333-11	---------------------------------------ACATTATATTTTATTTTTGGTATTTGAGCAGGTATAGTAGGAACTTCATTA---AGATTACTAATTCGAGCTGAATTAGGTACCCCTGGATCTTTAATTGGAGAT---GATCAAATTTATAATACAATTGTTACAGCTCATGCTTTTATTATAATTTTTTTTATAGTTATACCAATTATAATTGGAGGATTTGGTAATTGATTAATTCCTTTAATA---TTAGGAGCTCCTGACATAGCCTTCCCTCGAATAAATAATATAAGTTTTTGACTTTTACCCCCCTCATTAACTTTATTAATTTCAAGAAGAATTGTAGAAAATGGAGCAGGAACTGGATGAACAGTTTATCCCCCTCTTTCCTCTAATATTGCTCATAGTGGAAGATCTGTAGATTTA---GCTATTTTTTCTCTTCATCTAGCAGGAATTTCATCAATTTTAGGAGCAATTAATTTTATTACTACAATTATTAATATACGATTAAATAATTTATCTTTTGATCAAATACCTTTATTTGTATGAGCTGTAGGGATTACTGCATTTTTATTATTATTATCTTTACCAGTTTTAGCTGGA---GCTATTACTATACTTCTTACTGATCGTAATTTAAATACATCTTTCTTTGATCCTGCAGGAGGAGGAGATCCAATTTTATACCAACATTTA-------------------------------------------------------------------------------------------------------------------------------------------------------------------------------------------------	-------------TLYFIFGIWAGMVGTSL-SLLIRAELGTPGSLIGD-DQIYNTIVTAHAFIMIFFMVMPIMIGGFGNWLIPLM-LGAPDMAFPRMNNMSFWLLPPSLTLLISSSIVENGAGTGWTVYPPLSSNIAHSGSSVDL-AIFSLHLAGISSILGAINFITTIINMRLNNLSFDQMPLFVWAVGITAFLLLLSLPVLAG-AITMLLTDRNLNTSFFDPAGGGDPILYQHL--------------------------------------------------------------------------------------------------------------------------------------------------------------------------------------------------------------------------------------------------------------F---------------------------------	5	Arthropoda	Insecta	Lepidoptera	Noctuidae	Narthecophora	Narthecophora pulverea	BOLD:ABA1195	acattatattttatttttggtatttgagcaggtatagtaggaacttcattaagattactaattcgagctgaattaggtacccctggatctttaattggagatgatcaaatttataatacaattgttacagctcatgcttttattataattttttttatagttataccaattataattggaggatttggtaattgattaattcctttaatattaggagctcctgacatagccttccctcgaataaataatataagtttttgacttttacccccctcattaactttattaatttcaagaagaattgtagaaaatggagcaggaactggatgaacagtttatccccctctttcctctaatattgctcatagtggaagatctgtagatttagctattttttctcttcatctagcaggaatttcatcaattttaggagcaattaattttattactacaattattaatatacgattaaataatttatcttttgatcaaatacctttatttgtatgagctgtagggattactgcatttttattattattatctttaccagttttagctggagctattactatacttcttactgatcgtaatttaaatacatctttctttgatcctgcaggaggaggagatccaattttataccaacattta	TLYFIFGIWAGMVGTSLSLLIRAELGTPGSLIGDDQIYNTIVTAHAFIMIFFMVMPIMIGGFGNWLIPLMLGAPDMAFPRMNNMSFWLLPPSLTLLISSSIVENGAGTGWTVYPPLSSNIAHSGSSVDLAIFSLHLAGISSILGAINFITTIINMRLNNLSFDQMPLFVWAVGITAFLLLLSLPVLAGAITMLLTDRNLNTSFFDPAGGGDPILYQHL	acattatattttatttttggtatttgagcaggtatagtaggaacttcattaagattactaattcgagctgaattaggtacccctggatctttaattggagatgatcaaatttataatacaattgttacagctcatgcttttattataattttttttatagttataccaattataattggaggatttggtaattgattaattcctttaatattaggagctcctgacatagccttcgcctcgaataaataatataagtttttgacttttacccccctcattaactttattaatttcaagaagagttgtagaaaatggagcagtaactggatgaacagtttatccccctctttcctctaatattgctcatagtggaagatctgtggatttagctattttttctcttcatctagcaggaatttcatcaattttaggagcaattaattttattactacaattattaatatacgattaaataatttatcttttgatcaaatacctttatttgtatgagctgtagggattactgcgtttttattattattatctttaccagttttagctggagctattactatacttcttactgatcgtaatttaaatacatctttctttgatcctgcaggaggaggagatccaatgttatacccacattta	235	NA	TRUE	TRUE	FALSE	FALSE
FTWS190-09	------------------------------------------CTCTATTTAGTATTTGGTGCTTGAGCCGGAATAGTCGGCACGGCCCTA---AGCCTGCTCATTCGAGCAGAACTAAGCCAGCCAGGAGCCCTTCTTGGAGAC---GACCAGATTTATAATGTAATCGTTACAGCACATGCATTTGTAATGATTTTCTTTATAGTAATGCCAATTATGATTGGAGGATTCGGAAACTGACTAATCCCCTTAATA---ATCGGAGCCCCTGATATAGCATTCCCCCGAATAAATAACATGAGCTTTTGACTACTTCCCCCATCATTCCTTCTGCTTCTAGCCTCCTCCGGAGTAGAAGCTGGTGCTGGAACTGGGTGAACCGTCTACCCTCCCCTGGCAGGAAACCTCGCACACGCCGGAGCATCCGTTGATCTA---ACTATTTTCTCTCTACATCTGGCAGGTGTTTCTTCAATTCTAGGGGCTATTAACTTCATTACCACCATCATTAACATGAAACCCCCAGCCATCTCCCAATATCAAACGCCACTATTCGTCTGAGCCGTCCTTATTACCGCTGTCTTACTTCTTCTTTCCCTCCCAGTCCTAGCTGCC---GGAATTACAATGCTTCTTACAGATCGAAACCTAAATACTACCTTCTTCGATCCTGCAGGAGGAGGAGACCCTATTCTTTACCAACATCTA-------------------------------------------------------------------------------------------------------------------------------------------------------------------------------------------------	--------------LYLVFGAWAGMVGTAL-SLLIRAELSQPGALLGD-DQIYNVIVTAHAFVMIFFMVMPIMIGGFGNWLIPLM-IGAPDMAFPRMNNMSFWLLPPSFLLLLASSGVEAGAGTGWTVYPPLAGNLAHAGASVDL-TIFSLHLAGVSSILGAINFITTIINMKPPAISQYQTPLFVWAVLITAVLLLLSLPVLAA-GITMLLTDRNLNTTFFDPAGGGDPILYQHL------------------------------------------------------------------------------------------------------------------------------------------------------------------------------------------------------------------------------------------------------------------------------------------------	2	Chordata	Actinopterygii	Perciformes	Lutjanidae	Lutjanus	Lutjanus fulvus	BOLD:AAB4502	ctctatttagtatttggtgcttgagccggaatagtcggcacggccctaagcctgctcattcgagcagaactaagccagccaggagcccttcttggagacgaccagatttataatgtaatcgttacagcacatgcatttgtaatgattttctttatagtaatgccaattatgattggaggattcggaaactgactaatccccttaataatcggagcccctgatatagcattcccccgaataaataacatgagcttttgactacttcccccatcattccttctgcttctagcctcctccggagtagaagctggtgctggaactgggtgaaccgtctaccctcccctggcaggaaacctcgcacacgccggagcatccgttgatctaactattttctctctacatctggcaggtgtttcttcaattctaggggctattaacttcattaccaccatcattaacatgaaacccccagccatctcccaatatcaaacgccactattcgtctgagccgtccttattaccgctgtcttacttcttctttccctcccagtcctagctgccggaattacaatgcttcttacagatcgaaacctaaatactaccttcttcgatcctgcaggaggaggagaccctattctttaccaacatcta	LYLVFGAWAGMVGTALSLLIRAELSQPGALLGDDQIYNVIVTAHAFVMIFFMVMPIMIGGFGNWLIPLMIGAPDMAFPRMNNMSFWLLPPSFLLLLASSGVEAGAGTGWTVYPPLAGNLAHAGASVDLTIFSLHLAGVSSILGAINFITTIINMKPPAISQYQTPLFVWAVLITAVLLLLSLPVLAAGITMLLTDRNLNTTFFDPAGGGDPILYQHL	ctctttttagtatttggtgcttgagccggaatagtcggcacggccctaagcctgctcattcgagcagaactaagccagccaggagcccttcttggagacgaccagatttataatgtaatcgttacagcacatgcatttgtaatgattttctttatagtaatgccaattatgattggaggattcggaaactgactaatccccttaataatcggagcccctgatatagcattcccccgaataaataacatgagcttttgactacttcccccatcattcttctgcttctagcctcctccggagtagaagctggtgctggaactgggtgaaccgtctaccctcccctggcaggaaacctcgcacacgccggagcatccgttgatctaactattttctctctacatctggcaggtgtttcttcaattctaggggctattaacttcattaccaccatcattaacatgaaacccccaggcatctcccaatatcaaacgccactattcgtctgagccgtccttattaccgctgtcttacttcttctttccctcccagtcctagctgccggaattacaatgcttcttacagatcgaaacctaaatactaccttcttcgatcctgcaggaggaggagaccctattctttaccaacatcta	NA	278	TRUE	TRUE	FALSE	FALSE
SPICH396-09	---------------------------------------AGTTTATATTTTATTTTTGGAGCTTGGGCAGCTATAGTAGGTACGGCAATA---AGAGTGTTAATTCGAATTGAATTAGGTCAAACTGGGAGATTATTAGGTGAT---GATCAACTGTATAATGTTATTGTAACTGCTCATGCTTTTGTAATAATTTTTTTTATAGTGATACCAATTTTAATTGGGGGATTTGGAAATTGACTAGTCCCTTTAATG---TTAGGAGCTCCTGATATAGCATTCCCTCGAATAAACAATCTTAGATTTTGATTATTACCTCCTTCTTTGTTTTTGCTTTTTATTTCTAGTATAGATGAAATAGGGGTAGGAGCGGGATGAACTGTGTATCCCCCGCTTGCTTCTTTAGAAGGGCATGCTGGAAGTTCTGTTGATTTT---GCTATTTTTTCTTTACATTTAGCTGGGGCTTCTTCAATTATGGGGGCTATTAATTTTATTTCTACTATTTTAAATATACGAGGTTATGGGATAACTATAGAAAAAGTACCTTTATTTGTGTGATCAGTTCTTATTACAGCTGTTTTGCTTTTATTATCTTTACCTGTTTTAGCAGGA---GCTATTACTATATTATTAACTGACCGCAATTTTAATACGTCATTTTTTGACCCTTCGGGTGGAGGGGATCCTGTTCTTTTTCAACATTTG-------------------------------------------------------------------------------------------------------------------------------------------------------------------------------------------------	-------------SLYFIFGAWAAMVGTAM-SVLIRIELGQTGSLLGD-DQLYNVIVTAHAFVMIFFMVMPILIGGFGNWLVPLM-LGAPDMAFPRMNNLSFWLLPPSLFLLFISSMDEMGVGAGWTVYPPLASLEGHAGSSVDF-AIFSLHLAGASSIMGAINFISTILNMRGYGMTMEKVPLFVWSVLITAVLLLLSLPVLAG-AITMLLTDRNFNTSFFDPSGGGDPVLFQHL--------------------------------------------------------------------------------------------------------------------------------------------------------------------------------------------------------------------------------------------------------------F---------------------------------	5	Arthropoda	Arachnida	Araneae	Linyphiidae	Agyneta	Agyneta allosubtilis	BOLD:AAC4110	agtttatattttatttttggagcttgggcagctatagtaggtacggcaataagagtgttaattcgaattgaattaggtcaaactgggagattattaggtgatgatcaactgtataatgttattgtaactgctcatgcttttgtaataattttttttatagtgataccaattttaattgggggatttggaaattgactagtccctttaatgttaggagctcctgatatagcattccctcgaataaacaatcttagattttgattattacctccttctttgtttttgctttttatttctagtatagatgaaataggggtaggagcgggatgaactgtgtatcccccgcttgcttctttagaagggcatgctggaagttctgttgattttgctattttttctttacatttagctggggcttcttcaattatgggggctattaattttatttctactattttaaatatacgaggttatgggataactatagaaaaagtacctttatttgtgtgatcagttcttattacagctgttttgcttttattatctttacctgttttagcaggagctattactatattattaactgaccgcaattttaatacgtcattttttgacccttcgggtggaggggatcctgttctttttcaacatttg	SLYFIFGAWAAMVGTAMSVLIRIELGQTGSLLGDDQLYNVIVTAHAFVMIFFMVMPILIGGFGNWLVPLMLGAPDMAFPRMNNLSFWLLPPSLFLLFISSMDEMGVGAGWTVYPPLASLEGHAGSSVDFAIFSLHLAGASSIMGAINFISTILNMRGYGMTMEKVPLFVWSVLITAVLLLLSLPVLAGAITMLLTDRNFNTSFFDPSGGGDPVLFQHL	agtttatattttatttttggagcttgggcagctatagtaggtacggcaataagagtgttaattcgaattgaattaggtcaaactgggagattattaggtgatgatcaactgtataatgttattgtaactgctcatgcttttgtaataattttttttatagtgataccaattttaattgggggatttggaaattgactagtccctttaatgttaggagctcctgatatagcattccctcgaataaacaatcttagattttgattattacctccttctttgtttttgctttttatttctagtatagatgaaataggggtaggagcgggatgaactgtgtatcccccgcttgcttctttagaagggcatgctggaagttctgttgattttgctattttttctttacatttagctggggcttcttcaattatgggggctattaattttatttctactattttaaatatacgaggttatgggataactatagaaaaagtacctttatttgtgtgatcagttcttattacagctgttttgcttttattatctttacctgttttagcaggcgctattactatattattaactgaccgcaattttaatacgtcatttttgacccttcgggtggaggggatcctgttctttttcaacatttg	NA	613	TRUE	TRUE	FALSE	FALSE
