## Supplementary material for "debar, a sequence-by-sequence denoiser for COI-5P DNA barcode data": debar_supplementary: S1-single_errors_in_10k_sequences.csv (part 19 of 31)

processid	nucaln	aminoaln	genbankid	phylum	class	order	family	genus	species	uri	clean_nucaln	clean_aa	nt_error	nt_insertions	nt_deletions	has_err	no_multi	no_double	is_double
LGSM519-04	---------------------------------------ACATTATATTTTATTTTTGGTATTTGAGCAGGAATAGTAGGAACATCTTTA---AGATTACTAATTCGAGCAGAATTAGGAACCCCTGGATCTTTAATTGGAGAT---GATCAAATTTATAATACTATTGTAACAGCTCATGCTTTTATTATAATTTTTTTTATAGTAATACCTATTATAATCGGTGGATTTGGTAATTGACTTGTACCTTTAATA---TTAGGAGCTCCAGATATAGCATTCCCACGAATAAATAATATAAGTTTTTGACTTCTCCCCCCATCTTTAACTTTATTAATTTCAAGAAGAATTGTAGAAAATGGAGCAGGAACTGGATGAACAGTTTATCCCCCACTTTCATCTAATATTGCTCATGGAGGTAGATCTGTAGATCTA---GCTATTTTTTCTCTACATTTAGCAGGAATCTCATCAATTTTAGGAGCAATTAATTTTATTACAACAATTATTAATATACGATTAAATAATTTATCATTCGATCAAATACCATTATTTATTTGAGCTGTTGGAATTACCGCATTTTTACTACTTTTATCTTTACCTGTTTTAGCAGGA---GCTATTACTATACTTTTAACAGATCGTAATTTAAATACATCCTTTTTTGACCCGGCAGGAGGTGGTGATCCAATTCTTTATCAACATTTA-------------------------------------------------------------------------------------------------------------------------------------------------------------------------------------------------	-------------TLYFIFGIWAGMVGTSL-SLLIRAELGTPGSLIGD-DQIYNTIVTAHAFIMIFFMVMPIMIGGFGNWLVPLM-LGAPDMAFPRMNNMSFWLLPPSLTLLISSSIVENGAGTGWTVYPPLSSNIAHGGSSVDL-AIFSLHLAGISSILGAINFITTIINMRLNNLSFDQMPLFIWAVGITAFLLLLSLPVLAG-AITMLLTDRNLNTSFFDPAGGGDPILYQHL--------------------------------------------------------------------------------------------------------------------------------------------------------------------------------------------------------------------------------------------------------------F---------------------------------	5	Arthropoda	Insecta	Lepidoptera	Noctuidae	Acronicta	Acronicta ovata	BOLD:ACF1195	acattatattttatttttggtatttgagcaggaatagtaggaacatctttaagattactaattcgagcagaattaggaacccctggatctttaattggagatgatcaaatttataatactattgtaacagctcatgcttttattataattttttttatagtaatacctattataatcggtggatttggtaattgacttgtacctttaatattaggagctccagatatagcattcccacgaataaataatataagtttttgacttctccccccatctttaactttattaatttcaagaagaattgtagaaaatggagcaggaactggatgaacagtttatcccccactttcatctaatattgctcatggaggtagatctgtagatctagctattttttctctacatttagcaggaatctcatcaattttaggagcaattaattttattacaacaattattaatatacgattaaataatttatcattcgatcaaataccattatttatttgagctgttggaattaccgcatttttactacttttatctttacctgttttagcaggagctattactatacttttaacagatcgtaatttaaatacatccttttttgacccggcaggaggtggtgatccaattctttatcaacattta	TLYFIFGIWAGMVGTSLSLLIRAELGTPGSLIGDDQIYNTIVTAHAFIMIFFMVMPIMIGGFGNWLVPLMLGAPDMAFPRMNNMSFWLLPPSLTLLISSSIVENGAGTGWTVYPPLSSNIAHGGSSVDLAIFSLHLAGISSILGAINFITTIINMRLNNLSFDQMPLFIWAVGITAFLLLLSLPVLAGAITMLLTDRNLNTSFFDPAGGGDPILYQHL	acattatattttatttttggtatttgagcaggaatagtaggaacatctttaagattactaattcgagcagaattaggaacccctggatctttaattggagatgatcaaatttataatactattgttacagctcaagcttttattataattttttttatagtaatacctattataatcggtggatttggtaattgacttgtacctttaatactaggagctccagatatagcattcccacgaataaataatataagtttttgacttctccccccatctttaactttattaatttcaagaagaattgtagaaaatgggagcaggaactggatgaacagtttatcccccactttcatctaatattgctcatggaggtagatctgtagatctagctattttttctctacatttagtaggaatctcatcaattttaggagcaattaattttattacaacaattattaatatacgattaaataatttatcattcgatcaaataccattatttatttgagctgttggaattaccgcatttttactacttttatctttaccagtttcagcaggagctattactatacttttaacagatcgtaatttaaatacatccttttttgacccggcaggaggtggtgatccaattctttatcaacattta	313	NA	TRUE	TRUE	FALSE	FALSE
CNLME590-14	---------------------------------------GTATTATATTTTATTTTTGGAATTTGATCTGGAATTTTGGGGCTATCTTTG---AGTTTAATCATTCGTATAGAATTATCTATAGTTGGGAGATTAATTGGTAAT---GATCAAATTTATAACAGTATTGTTACAGCTCATGCATTTGTAATAATTTTTTTTATAGTTATGCCTATTATAATTGGGGGGTTTGGAAATTGATTAATTCCTTTAATAATA---GGGGCGCCAGATATAGCTTTCCCTCGAATGAATAATATAAGATTTTGATTATTGCCTCCTTCTTTATTTTTATTATTATTAAGAAGAATAATAGGAACTGGAGCAGGAACAGGATGAACAGTTTATCCTCCTTTATCTTTAAGTTTAAGACATTCTAGTATATCTGTTGATTTA---GCTATTTTTTCTTTACATTTAGCTGGGGCATCTTCTATTATGGGGGCTGTAAATTTCATTTCTACAATTATTAATATACGATTGTTAGGGTTGAAAATAGATAATATTCCATTATTTGTTTGATCAGTTAATATTACGGCTTTATTATTATTATTATCTTTACCAGTTTTAGCCGGG---GCTATTACAATATTATTAACAGACCGAAATTTAAATACAAGATTTTTTGATCCTGCAGGGGGCGGGGATCCTATTTTATATCAACATTTA-------------------------------------------------------------------------------------------------------------------------------------------------------------------------------------------------	-------------VLYFIFGIWSGILGLSL-SLIIRMELSMVGSLIGN-DQIYNSIVTAHAFVMIFFMVMPIMIGGFGNWLIPLMM-GAPDMAFPRMNNMSFWLLPPSLFLLLLSSMMGTGAGTGWTVYPPLSLSLSHSSMSVDL-AIFSLHLAGASSIMGAVNFISTIINMRLLGLKMDNIPLFVWSVNITALLLLLSLPVLAG-AITMLLTDRNLNTSFFDPAGGGDPILYQHL--------------------------------------------------------------------------------------------------------------------------------------------------------------------------------------------------------------------------------------------------------------F---------------------------------	5	Arthropoda	Insecta	Hymenoptera	Braconidae	Peristenus	NA	BOLD:ACM7690	gtattatattttatttttggaatttgatctggaattttggggctatctttgagtttaatcattcgtatagaattatctatagttgggagattaattggtaatgatcaaatttataacagtattgttacagctcatgcatttgtaataattttttttatagttatgcctattataattggggggtttggaaattgattaattcctttaataataggggcgccagatatagctttccctcgaatgaataatataagattttgattattgcctccttctttatttttattattattaagaagaataataggaactggagcaggaacaggatgaacagtttatcctcctttatctttaagtttaagacattctagtatatctgttgatttagctattttttctttacatttagctggggcatcttctattatgggggctgtaaatttcatttctacaattattaatatacgattgttagggttgaaaatagataatattccattatttgtttgatcagttaatattacggctttattattattattatctttaccagttttagccggggctattacaatattattaacagaccgaaatttaaatacaagattttttgatcctgcagggggcggggatcctattttatatcaacattta	VLYFIFGIWSGILGLSLSLIIRMELSMVGSLIGNDQIYNSIVTAHAFVMIFFMVMPIMIGGFGNWLIPLMMGAPDMAFPRMNNMSFWLLPPSLFLLLLSSMMGTGAGTGWTVYPPLSLSLSHSSMSVDLAIFSLHLAGASSIMGAVNFISTIINMRLLGLKMDNIPLFVWSVNITALLLLLSLPVLAGAITMLLTDRNLNTSFFDPAGGGDPILYQHL	gtattatattttatttttggaatttgatctggaattttggggctatctttgagtttaatcattcgtatagaattatctatagttgggagattaattggtaatgatcaaatttataacagtattgttacagctcatgcatttgtaataattttttttatagttatgcctattataattggggggtttggaaattgattaattcctttaataataggggcgccagatatagctttccctcgaatgaataatataagattttgattattgcctccttctttatttttattattattaagaagaataataggaactggagcaggaacaggatgaacagtttatcctcctttatctttaagtttaagaacattctagtatatctgttgctttagctattttttctttacatttagctggggcatcttctattatgggggctgtaaatttcatttctacaattattaatatacgattgttagggttgaaaatagataatattccattatttgtttgatcagttaatattacggctttattattattattatctttaccagttttagccggggctattacaatattattaacagaccgaaatttaaatacaagattttttgatcctgcagggggcggggatcctatattatatcaacattta	364	NA	TRUE	TRUE	FALSE	FALSE
GBMHH25044-19	---------------------------------------ACTTTATATTTTATTTTCGGGATTTGAGCTGGGATAATAGGATCTTCATTA---AGAATCTTAATTCGACTTGAATTAAGTCAAATTAACTCAATCATTAATAAT---AATCAATTATATAATGTAATTATTACTATTCATGCATTTATTATAATTTTTTTTATAACTATGCCAATTGTAATTGGAGGATTTGGAAATTGATTAATCCCCTTAATAATA---GGGTCTCCTGATATAGCATTTCCACGACTTAATAACATTAGATTTTGATTATTACCGCCTTCACTTATAATAATAATTTGTAGATTTATAATCAATAATGGTACAGGTACAGGATGAACAATTTACCCTCCATTATCTAATAATATTGCCCATAATAATATTTCAGTAGATTTA---ACTATTTTTTCATTACACTTAGCAGGAATTTCATCAATTTTAGGAGCAATTAATTTTATTTGTACAATTTTAAATATAATACCCAATAATTTACAATTAAACCAAATTCCTTTATTCCCATGATCAATTATTATTACAGCTACACTTTTAATCCTCTCACTTCCAGTATTAGCTGGG---GCTATTACAATATTATTAACAGATCGAAATCTAAATACTTCATTCTTTGACCCATCAGGAGGAGGAGATCCAATTTTATATCAACATTTA-------------------------------------------------------------------------------------------------------------------------------------------------------------------------------------------------	-------------TLYFIFGIWAGMMGSSL-SILIRLELSQINSIINN-NQLYNVIITIHAFIMIFFMTMPIVIGGFGNWLIPLMM-GSPDMAFPRLNNISFWLLPPSLMMMICSFMINNGTGTGWTIYPPLSNNIAHNNISVDL-TIFSLHLAGISSILGAINFICTILNMMPNNLQLNQIPLFPWSIIITATLLILSLPVLAG-AITMLLTDRNLNTSFFDPSGGGDPILYQHL--------------------------------------------------------------------------------------------------------------------------------------------------------------------------------------------------------------------------------------------------------------F---------------------------------	5	Arthropoda	Insecta	Hemiptera	Aphididae	Cinara	Cinara sp. CHR077	BOLD:ADU0820	actttatattttattttcgggatttgagctgggataataggatcttcattaagaatcttaattcgacttgaattaagtcaaattaactcaatcattaataataatcaattatataatgtaattattactattcatgcatttattataattttttttataactatgccaattgtaattggaggatttggaaattgattaatccccttaataatagggtctcctgatatagcatttccacgacttaataacattagattttgattattaccgccttcacttataataataatttgtagatttataatcaataatggtacaggtacaggatgaacaatttaccctccattatctaataatattgcccataataatatttcagtagatttaactattttttcattacacttagcaggaatttcatcaattttaggagcaattaattttatttgtacaattttaaatataatacccaataatttacaattaaaccaaattcctttattcccatgatcaattattattacagctacacttttaatcctctcacttccagtattagctggggctattacaatattattaacagatcgaaatctaaatacttcattctttgacccatcaggaggaggagatccaattttatatcaacattta	TLYFIFGIWAGMMGSSLSILIRLELSQINSIINNNQLYNVIITIHAFIMIFFMTMPIVIGGFGNWLIPLMMGSPDMAFPRLNNISFWLLPPSLMMMICSFMINNGTGTGWTIYPPLSNNIAHNNISVDLTIFSLHLAGISSILGAINFICTILNMMPNNLQLNQIPLFPWSIIITATLLILSLPVLAGAITMLLTDRNLNTSFFDPSGGGDPILYQHL	actttatattttattttcgggatttgagctgggataataggatcttcattaagaatcttaattcgacttgaattaagtcaaattaactcaatcataataataatcaattatataatgtaattattactattcatgcatttattataattttttttataactatgccaattgtaattggaggatttggaaattgattaatccccttaataatagggtctcctgatatagcatttccacgacttaataacattagattttgattattaccgccttcacttataataataatttgtagatttataatcaataatggtacaggtacaggatgaacaatttaccctccattatctaataatattgcccataataatatttcagtagatttaactattttttcattacacttagcaggaatttcatcaattttaggagcaattaattttatttgtacaattttaaatataatacccaataatttacaattaaaccaaattcctttattcccatgatcaattattattacagctacacttttaatcctctcacttccagtattagctggggctattacaatattattaacagatcgaaatctaaatacttcattctttgacccatcaggaggaggagatccaattttatatcaacattta	NA	96	TRUE	TRUE	FALSE	FALSE
ABGYA329-06	---------------------------------------ACCCTCTATCTATTATTTGGTGCCTGAGCAGGAATAGTAGGGACAGCCTTA---AGTATTCTCATTCGAGCTGAACTAGGACAACCAGGAGCACTCCTAGGCGAT---GACCAAATTTATAATGTCATTGTTACAGCCCATGCATTCGTAATAATTTTCTTTATAGTTATGCCTATGATAATCGGAGGCTTCGGAAACTGGCTTGTGCCGCTAATG---ATTGGGGCCCCTGATATAGCATTCCCACGAATAAACAACATAAGCTTTTGATTACTTCCCCCATCATTTTTACTCCTTTTAGCATCATCTATGGTAGAAGCCGGAGCCGGAACAGGATGAACAGTATACCCACCCTTAGCCGGTAATCTAGCCCATGCCGGAGCTTCTGTTGATCTA---ACCATTTTCTCCCTTCACCTAGCCGGCGTATCCTCTATCTTAGGAGCTATTAATTTTATCACCACTATTATCAATATAAAACCCCCTGCTATAACCCAATATCAGACACCTCTATTTGTGTGATCCGTATTAATTACAGCTGTACTTCTACTTCTTTCACTACCAGTGTTGGCAGCA---GGCATTACCATACTCCTCACAGATCGAAACCTAAATACTACTTTTTTTGATCCTGCTGGAGGCGGAGATCCAATTCTCTATCAACATCTA-------------------------------------------------------------------------------------------------------------------------------------------------------------------------------------------------	-------------TLYLLFGAWAGMVGTAL-SILIRAELGQPGALLGD-DQIYNVIVTAHAFVMIFFMVMPMMIGGFGNWLVPLM-IGAPDMAFPRMNNMSFWLLPPSFLLLLASSMVEAGAGTGWTVYPPLAGNLAHAGASVDL-TIFSLHLAGVSSILGAINFITTIINMKPPAMTQYQTPLFVWSVLITAVLLLLSLPVLAA-GITMLLTDRNLNTTFFDPAGGGDPILYQHL--------------------------------------------------------------------------------------------------------------------------------------------------------------------------------------------------------------------------------------------------------------F---------------------------------	2	Chordata	Mammalia	Rodentia	Muridae	Rattus	Rattus rattus	BOLD:AAB2207	accctctatctattatttggtgcctgagcaggaatagtagggacagccttaagtattctcattcgagctgaactaggacaaccaggagcactcctaggcgatgaccaaatttataatgtcattgttacagcccatgcattcgtaataattttctttatagttatgcctatgataatcggaggcttcggaaactggcttgtgccgctaatgattggggcccctgatatagcattcccacgaataaacaacataagcttttgattacttcccccatcatttttactccttttagcatcatctatggtagaagccggagccggaacaggatgaacagtatacccacccttagccggtaatctagcccatgccggagcttctgttgatctaaccattttctcccttcacctagccggcgtatcctctatcttaggagctattaattttatcaccactattatcaatataaaaccccctgctataacccaatatcagacacctctatttgtgtgatccgtattaattacagctgtacttctacttctttcactaccagtgttggcagcaggcattaccatactcctcacagatcgaaacctaaatactactttttttgatcctgctggaggcggagatccaattctctatcaacatcta	TLYLLFGAWAGMVGTALSILIRAELGQPGALLGDDQIYNVIVTAHAFVMIFFMVMPMMIGGFGNWLVPLMIGAPDMAFPRMNNMSFWLLPPSFLLLLASSMVEAGAGTGWTVYPPLAGNLAHAGASVDLTIFSLHLAGVSSILGAINFITTIINMKPPAMTQYQTPLFVWSVLITAVLLLLSLPVLAAGITMLLTDRNLNTTFFDPAGGGDPILYQHL	accctctatctattatttggtgcctgagcaggaatagtagggacagccttaagtattctcattcgagctgaactaggacaaccaggagcactcctaggcgatgaccaaatttataatgtcattgttacagcccatgcattcgtaataattttctttatagttatgcctatgataatcggaggtttcggaaactggcttgtgccgctaatgattggggctcctgatatagcattcccacgaataaacaacataagctttcgattacttcccccatcatttttactccttttagcatcatctatggtagaagccggagccggaacaggatgaacagtatacccacccttagccggtaatctagcccatgccggaggttctgttgatctaaccattttctcccttcacctagccggcgtatcctctatcttaggagctattaattttatcaccactattatcaatataaaaccccctgctataacccaatatcagacacctctatttgtgtgatccgtattaattacagctgtacttctacttctttcactaccagtgttggcagcaggcattaccatactcctcacagatcgaaacctaaatactactttttttgatcctgctggaggcggaatccaattctctatcaacatcta	NA	632	TRUE	TRUE	FALSE	FALSE
GBMIX2124-15	---------------------------------------ACATTATATTTTATTATAGGAAGATGATCAGGAATAATAGGAACATCCTTA---AGAATTTTAATTCGAAATGAATTAGGATCTCCTGGTTCAATAATTAATAAT---GATCAAATTTATAATTCAATTGTTACTGCACATGCTTTTGTTATAATTTTTTTTATAGTTATACCTATTATAATAGGAGGATTTGGTAATTGATTGATTCCATTAATA---TTAGGAGCTCCTGATATAGCTTTTCCACGAATAAATAATATAAGATTTTGATTATTACCCCCTTCTTTAATTTTATTAATTATGAGTAATTTAAGAAATTCCGGAGTAGGATGTGGATGAACTTTATATCCTCCTTTATCATCAAATTTAAGACATTTAGGACCAGCAATAGATTTA---ACAATCTTCTCTTTACATATTGCAGGAATTTCATCCATTATAGGAGCAATTAATTTTATTTCTACTATTATTAATATACGACCTATAAAAATTTCATTTGATCGAATTCCTTTATTTTGTTGATCAATTATAATCACTGCAATTCTTCTTCTTTTATCTCTTCCTGTATTAGCAGGA---GCAATTACTATATTATTAACCGATCGAAATTTAAATACATCATTTTTTGACCCAGCTGGAGGAGGGGATCCAATTCTTTTTCAACATTTA-------------------------------------------------------------------------------------------------------------------------------------------------------------------------------------------------	-------------TLYFIMGSWSGMMGTSL-SILIRNELGSPGSMINN-DQIYNSIVTAHAFVMIFFMVMPIMMGGFGNWLIPLM-LGAPDMAFPRMNNMSFWLLPPSLILLIMSNLSNSGVGCGWTLYPPLSSNLSHLGPAMDL-TIFSLHIAGISSIMGAINFISTIINMRPMKISFDRIPLFCWSIMITAILLLLSLPVLAG-AITMLLTDRNLNTSFFDPAGGGDPILFQHL--------------------------------------------------------------------------------------------------------------------------------------------------------------------------------------------------------------------------------------------------------------F---------------------------------	5	Arthropoda	Insecta	Hymenoptera	Xiphydriidae	Xiphydria	NA	BOLD:ACW8274	acattatattttattataggaagatgatcaggaataataggaacatccttaagaattttaattcgaaatgaattaggatctcctggttcaataattaataatgatcaaatttataattcaattgttactgcacatgcttttgttataattttttttatagttatacctattataataggaggatttggtaattgattgattccattaatattaggagctcctgatatagcttttccacgaataaataatataagattttgattattacccccttctttaattttattaattatgagtaatttaagaaattccggagtaggatgtggatgaactttatatcctcctttatcatcaaatttaagacatttaggaccagcaatagatttaacaatcttctctttacatattgcaggaatttcatccattataggagcaattaattttatttctactattattaatatacgacctataaaaatttcatttgatcgaattcctttattttgttgatcaattataatcactgcaattcttcttcttttatctcttcctgtattagcaggagcaattactatattattaaccgatcgaaatttaaatacatcattttttgacccagctggaggaggggatccaattctttttcaacattta	TLYFIMGSWSGMMGTSLSILIRNELGSPGSMINNDQIYNSIVTAHAFVMIFFMVMPIMMGGFGNWLIPLMLGAPDMAFPRMNNMSFWLLPPSLILLIMSNLSNSGVGCGWTLYPPLSSNLSHLGPAMDLTIFSLHIAGISSIMGAINFISTIINMRPMKISFDRIPLFCWSIMITAILLLLSLPVLAGAITMLLTDRNLNTSFFDPAGGGDPILFQHL	acattatattttattataggaagatgatcaggaataataggaacatccttaagaattttaattcgaaatgaattaggatctcctggttcaataattaataatgatcaaatttataattcaattgttactgcacatgcttttgttatatttttttttatagttatacctattataataggaggatttggtaattgattgattccattaatattaggagctcctgatatagcttttcacgaataaataatataagattttgattattacccccttctttaattttattaattatgagtaatttaagaaattccggactaggatgtggatgaactttatatcctcctttatcatcaaatttaagacatttaggaccagcaatagatttaacaatcttctctttacatattgcaggaatttcatccattataggagcaattaattttatttctactattattaatatacgacctataaaaatttcatttgatcgaattcctttattttgttgatcaattataatcactgcaattcttcttcttttatctcttcctgtattagcaggagcaattactatattattaaccgatcgaaatttaaatacatcattttttgacccagctggaggaggggatccaattctttttcaacattta	NA	237	TRUE	TRUE	FALSE	FALSE
GBMIN20666-13	---------------------------------------ACATTATATTTTATTTTTGGAATTTGAGCAGGAATAGTAGGAACATCCTTA---AGAATTCTAATTCGTATAGAATTAGGAACTCCTGGATCCTTAATCGGAGAT---GATCAAATTTATAATACTATTGTTACAGCTCATGCATTTATTATAATTTTTTTTATAGTTATACCTATTATAATTGGAGGATTTGGTAATTGATTAGTTCCTTTAATA---TTAGGAGCACCTGATATAGCCTTTCCTCGATTAAATAATATAAGATTTTGATTATTACCCCCATCATTAATACTTCTAATTTCTAGAAGAATTGTAGAAAATGGAGCAGGAACAGGATGAACAGTTTACCCCCCACTTTCATCAAATATTGCACATAGAGGATCTTCAGTAGATTTA---GCAATTTTCTCCCTTCATTTAGCAGGAATTTCTTCAATTTTAGGAGCAATTAACTTTATTACAACTATTATTAATATACGAGTAAATAATTTATCTTTTGATCAAATATCATTATTTATTTGAGCTGTAGGAATTACAGCATTACTATTACTTTTATCTTTACCTGTATTAGCAGGA---GCAATTACTATGTTATTAACTGATCGAAACCTTAATACCTCATTCTTTGATCCAGCAGGAGGGGGAGATCCAATTTTATATCAACATTTATTTTGATTTTTTGGACATCCAGAAGTTTATATTTTAATTTTACCAGGATTTGGTATTATTTCTCACATTATTTCCCAAGAAAGTGGAAAAAAA---GAAACTTTTGGAGCTTTAGGTATAATTTATGCTATATTAGCTATTGGATTATTAGGATTTATTGTCTGAGCTCATCATATATTTACAGTTGGTATGG	-------------TLYFIFGIWAGMVGTSL-SILIRMELGTPGSLIGD-DQIYNTIVTAHAFIMIFFMVMPIMIGGFGNWLVPLM-LGAPDMAFPRLNNMSFWLLPPSLMLLISSSIVENGAGTGWTVYPPLSSNIAHSGSSVDL-AIFSLHLAGISSILGAINFITTIINMRVNNLSFDQMSLFIWAVGITALLLLLSLPVLAG-AITMLLTDRNLNTSFFDPAGGGDPILYQHLFWFFGHPEVYILILPGFGIISHIISQESGKK-ETFGALGMIYAMLAIGLLGFIVWAHHMFTVGMDIDTRAYFTSATMIIAVPTGIKIFSWL-ATIYGT-QINYTPSMLWSLGFIFLFTVGGLTGVILANSSIDITLHDTYYVVAHFHYV-LSMGAVFAIFGGFIHWYPLFTGLYLNNYLLKTQFIIMFIGVNLTFFPQHFLGLAGMPR-RYSDYPDSFL-SWNIISSLGSYMSLISMMMMMIIIWESMINQRLI-LFSLNMSSSI-EWLQ-NN-PPAEHSYNELPILS	5	Arthropoda	Insecta	Lepidoptera	Lycaenidae	Polyommatus	Polyommatus venus	BOLD:ACE3767	acattatattttatttttggaatttgagcaggaatagtaggaacatccttaagaattctaattcgtatagaattaggaactcctggatccttaatcggagatgatcaaatttataatactattgttacagctcatgcatttattataattttttttatagttatacctattataattggaggatttggtaattgattagttcctttaatattaggagcacctgatatagcctttcctcgattaaataatataagattttgattattacccccatcattaatacttctaatttctagaagaattgtagaaaatggagcaggaacaggatgaacagtttaccccccactttcatcaaatattgcacatagaggatcttcagtagatttagcaattttctcccttcatttagcaggaatttcttcaattttaggagcaattaactttattacaactattattaatatacgagtaaataatttatcttttgatcaaatatcattatttatttgagctgtaggaattacagcattactattacttttatctttacctgtattagcaggagcaattactatgttattaactgatcgaaaccttaatacctcattctttgatccagcaggagggggagatccaattttatatcaacattta	TLYFIFGIWAGMVGTSLSILIRMELGTPGSLIGDDQIYNTIVTAHAFIMIFFMVMPIMIGGFGNWLVPLMLGAPDMAFPRLNNMSFWLLPPSLMLLISSSIVENGAGTGWTVYPPLSSNIAHSGSSVDLAIFSLHLAGISSILGAINFITTIINMRVNNLSFDQMSLFIWAVGITALLLLLSLPVLAGAITMLLTDRNLNTSFFDPAGGGDPILYQHL	acattatattttatttttggaatttgagcaggaatagtaggaacatccttaagaattctaattcgtatagaattaggaactcctggatccttaatcggagatgatcaaatttataatactattgttacagctcatgcatttattataattttttttatagttatacctattataattggaggatttggtaattgattagttcctttaatattaggagcacctgatatagcctttcctcgattaaataatataagattttgattattacccccatcattaatacttctaatttctagaagaattgtagaaaatggagcaggaacaggatgaaaagtttaccccccactttcatcaaatattgacacatagaggatcttcagtagatttagcaattttctcccttcatttagcaggaatttcttcaattttaggagcaattagctttattacaactattattaatatacgagtaaataatttatcttttgatcaaatatcattatttatttgagctgtaggaattacagcattactattacttttatctttacctgtattagcaggagcaattactatgttattaactgatcgaaaccttaatacctcattctttgatccagcaggagggggagatccaattttatatcaacattta	362	NA	TRUE	TRUE	FALSE	FALSE
MYCSL115-14	---------------------------------------ACTTTATATTTTATTTTTGGAATTTGAGCAGGAATAGTAGGTACCTCTTTA---AGTCTTATTATTCGAACAGAATTAGGAAATCCAGGATTTTTAATTGGAGAT---GATCAAATTTATAATACTATTGTAACAGCTCATGCTTTTATTATAATTTTTTTTATAGTTATACCTATTATAATTGGAGGATTTGGAAATTGATTAGTACCATTAATA---TTAGGAGCTCCTGATATAGCTTTTCCCCGTATAAATAATATAAGATTTTGACTTTTACCTCCTTCTTTAATACTTTTAATTTCAAGAAGTATTGTAGAAAATGGAGCTGGAACAGGATGAACAGTATATCCCCCTCTTTCATCAAATATTGCTCATGGAGGATCTTCAGTAGATTTA---GCAATTTTTTCATTACATTTAGCAGGAATTTCTTCAATTTTAGGAGCTATTAATTTTATTTCAACAATTATTAATATACGAATTAATAATATAACTTATGATCAAATACCCCTTTTTGTATGAGCTGTTGGAATTACAGCCCTATTACTTTTATTGTCTTTACCTGTTTTAGCTGGA---GCTATTACTATATTATTAACAGATCGAAATTTAAATACTTCTTTTTTTGATCCAGCTGGAGGAGGAGATCCTATTCTTTATCAACATTTA-------------------------------------------------------------------------------------------------------------------------------------------------------------------------------------------------	-------------TLYFIFGIWAGMVGTSL-SLIIRTELGNPGFLIGD-DQIYNTIVTAHAFIMIFFMVMPIMIGGFGNWLVPLM-LGAPDMAFPRMNNMSFWLLPPSLMLLISSSIVENGAGTGWTVYPPLSSNIAHGGSSVDL-AIFSLHLAGISSILGAINFISTIINMRINNMTYDQMPLFVWAVGITALLLLLSLPVLAG-AITMLLTDRNLNTSFFDPAGGGDPILYQHL--------------------------------------------------------------------------------------------------------------------------------------------------------------------------------------------------------------------------------------------------------------F---------------------------------	5	Arthropoda	Insecta	Lepidoptera	Nymphalidae	Mycalesis	Mycalesis subdita	BOLD:ACP5616	actttatattttatttttggaatttgagcaggaatagtaggtacctctttaagtcttattattcgaacagaattaggaaatccaggatttttaattggagatgatcaaatttataatactattgtaacagctcatgcttttattataattttttttatagttatacctattataattggaggatttggaaattgattagtaccattaatattaggagctcctgatatagcttttccccgtataaataatataagattttgacttttacctccttctttaatacttttaatttcaagaagtattgtagaaaatggagctggaacaggatgaacagtatatccccctctttcatcaaatattgctcatggaggatcttcagtagatttagcaattttttcattacatttagcaggaatttcttcaattttaggagctattaattttatttcaacaattattaatatacgaattaataatataacttatgatcaaatacccctttttgtatgagctgttggaattacagccctattacttttattgtctttacctgttttagctggagctattactatattattaacagatcgaaatttaaatacttctttttttgatccagctggaggaggagatcctattctttatcaacattta	TLYFIFGIWAGMVGTSLSLIIRTELGNPGFLIGDDQIYNTIVTAHAFIMIFFMVMPIMIGGFGNWLVPLMLGAPDMAFPRMNNMSFWLLPPSLMLLISSSIVENGAGTGWTVYPPLSSNIAHGGSSVDLAIFSLHLAGISSILGAINFISTIINMRINNMTYDQMPLFVWAVGITALLLLLSLPVLAGAITMLLTDRNLNTSFFDPAGGGDPILYQHL	actttatattttatttttggaatttgagcaggaatagtaggtacctctttgagtcttattattcgaacagaattaggaaatccaggatttttaattggagatgatcaaattttataatactattgtaacagctcatgcttttattataattttttttatagttatacctattataattggaggatttggaaattgattagtaccattaatattaggagctcctgatatagcttttccccgtataaataatataagattttgacttttacctccttctttaatacttttaatttcaagaagtattgtagaaaatggagctggaacaggatgaacagtatatccccctctttcatcaagtattgctcatggaggatcttcagtagatttagcaattttttcattacatttagcaggaatttcttcgattttaggagctattaattttatttcaacaattattaatatacgaattaataatataacttatgatcaaatacccctttttgtatgagctgtcggaattacagccctattacttttattgtctttacctgttttagctggagctattactatattattaacagatcgaaatttaaatacttctttttttgatccagctggaggaggagatcctattctttatcaacattta	112	NA	TRUE	TRUE	FALSE	FALSE
LPMN559-08	---------------------------------------ACTTTATATTTTATTTTTGGAATTTGAGCAGGAATAGTAGGAACTTCATTA---AGATTATTAATTCGAGCTGAATTAGGAACTCCTGGATCTTTAATTGGAGAT---GATCAAATTTATAATACTATTGTAACAGCTCATGCATTTATTATAATTTTTTTTATAGTAATACCTATCATAATTGGAGGATTTGGAAATTGATTAATTCCTTTAATA---TTAGGAGCTCCTGATATAGCTTTCCCTCGAATAAATAATATAAGTTTTTGATTATTACCTCCTTCTCTTACTCTTTTAATTTCTAGAAGAATTGTAGAAAATGGTGCAGGAACAGGATGAACAGTTTATCCCCCACTTTCATCTAATATTGCCCATGGAGGAAGATCTGTAGATTTA---GCTATTTTTTCCCTACATTTAGCTGGAATTTCATCAATCCTAGGAGCTATTAATTTTATTACTACAATTATTAATATACGATTAAATAATTTACATTTTGATCAAATACCTTTATTTATTTGAGCTGTAGGTATTACAGCATTTTTATTATTACTTTCATTACCTGTATTAGCAGGT---GCAATTACAATACTTTTAACAGACCGAAATTTAAATACATCATTTTTTGATCCTGCTGGAGGAGGAGATCCAATTTTATATCAACATTTA-------------------------------------------------------------------------------------------------------------------------------------------------------------------------------------------------	-------------TLYFIFGIWAGMVGTSL-SLLIRAELGTPGSLIGD-DQIYNTIVTAHAFIMIFFMVMPIMIGGFGNWLIPLM-LGAPDMAFPRMNNMSFWLLPPSLTLLISSSIVENGAGTGWTVYPPLSSNIAHGGSSVDL-AIFSLHLAGISSILGAINFITTIINMRLNNLHFDQMPLFIWAVGITAFLLLLSLPVLAG-AITMLLTDRNLNTSFFDPAGGGDPILYQHL--------------------------------------------------------------------------------------------------------------------------------------------------------------------------------------------------------------------------------------------------------------F---------------------------------	5	Arthropoda	Insecta	Lepidoptera	Noctuidae	Protodeltote	Protodeltote albidula	BOLD:AAA2331	actttatattttatttttggaatttgagcaggaatagtaggaacttcattaagattattaattcgagctgaattaggaactcctggatctttaattggagatgatcaaatttataatactattgtaacagctcatgcatttattataattttttttatagtaatacctatcataattggaggatttggaaattgattaattcctttaatattaggagctcctgatatagctttccctcgaataaataatataagtttttgattattacctccttctcttactcttttaatttctagaagaattgtagaaaatggtgcaggaacaggatgaacagtttatcccccactttcatctaatattgcccatggaggaagatctgtagatttagctattttttccctacatttagctggaatttcatcaatcctaggagctattaattttattactacaattattaatatacgattaaataatttacattttgatcaaatacctttatttatttgagctgtaggtattacagcatttttattattactttcattacctgtattagcaggtgcaattacaatacttttaacagaccgaaatttaaatacatcattttttgatcctgctggaggaggagatccaattttatatcaacattta	TLYFIFGIWAGMVGTSLSLLIRAELGTPGSLIGDDQIYNTIVTAHAFIMIFFMVMPIMIGGFGNWLIPLMLGAPDMAFPRMNNMSFWLLPPSLTLLISSSIVENGAGTGWTVYPPLSSNIAHGGSSVDLAIFSLHLAGISSILGAINFITTIINMRLNNLHFDQMPLFIWAVGITAFLLLLSLPVLAGAITMLLTDRNLNTSFFDPAGGGDPILYQHL	actttatattttatttttggaatttgagcaggaatagtaggaacttcattaagattattaattcgagctgaattaggaactcctggatctttaattggagatgatcaaatttataatactattgtaacagctcatgcatttattataattttttttatagtaatacctatcataattggaggatttggaaattgattaattcctttaatattaggagcttcctgatatagctttccctcgaataaataaaataagtttttgattattacctccttctcttactcttttaatttctagaagaattgtagaaaatggtgcaggaacaggatgaacagtttatcccccactttcatctaatattgcccatggaggaagatctgtagatttagctattttttccctacatttagctggaatttcatcaatcctaggagctattaattttattactacaattattaatatacgattaaataatttacattttgatcaaatacctttatttatttgagctgtacgtattacagcatttttattattactttcattacctgtattagcaggtgcaattacaatacttttaacagaccgaaatttaaatacatcattttttgatcctgctggaggaggagatccaattttatatcaacattta	219	NA	TRUE	TRUE	FALSE	FALSE
ANICY797-11	---------------------------------------ACAATATATTTTATTTTTGGTATTTGGGCTGGAATAATTGGTACAACTTTA---AGAGTTTTAATTCGTGTAGAACTTGGAACGGCTGGTTCCTTTATTGGTGAC---GATCAAATTTATAATGTTATTGTTACTGCACATGCTTTTATTATAATTTTTTTTATAGTTATGCCAATTATAATTGGTGGATTTGGAAATTGATTGGTTCCATTAATA---ATTGGAGCTCCTGATATAGCTTTTCCTCGCATAAATAATATAAGATTTTGATTATTACCTCCTTCTTTAACTTTACTTTTAGTAGGAAGAATGGTTGATAGAGGTGCCGGTACTGGCTGAACAGTTTATCCACCATTATCTAGTGGAATTGCACATTCTGGTTCATGTGTTGATTTA---ACTATTTTTTCTTTACACCTTGCGGGTGTATCTTCTATTTTAGGTGCTGTTAATTTCATTAGAACAATTTTTAATATACGATCAATGGGTATTTGATTAGATCGAATGTCTTTATTTGTTTGATCGGTATTAATTACTGCATTTTTATTGTTGTTATCTTTACCAGTTTTAGCTGGT---GCTATTACAATATTGCTAACAGATCGTAATTTAAATACTTCATTTTTTGATCCTGCTGGTGGCGGAGATCCAATTTTATATCAGCATTTA-------------------------------------------------------------------------------------------------------------------------------------------------------------------------------------------------	-------------TMYFIFGIWAGMIGTTL-SVLIRVELGTAGSFIGD-DQIYNVIVTAHAFIMIFFMVMPIMIGGFGNWLVPLM-IGAPDMAFPRMNNMSFWLLPPSLTLLLVGSMVDSGAGTGWTVYPPLSSGIAHSGSCVDL-TIFSLHLAGVSSILGAVNFISTIFNMRSMGIWLDRMSLFVWSVLITAFLLLLSLPVLAG-AITMLLTDRNLNTSFFDPAGGGDPILYQHL--------------------------------------------------------------------------------------------------------------------------------------------------------------------------------------------------------------------------------------------------------------F---------------------------------	5	Arthropoda	Insecta	Hemiptera	Cicadidae	Pyropsalta	Pyropsalta melete	BOLD:AAZ9373	acaatatattttatttttggtatttgggctggaataattggtacaactttaagagttttaattcgtgtagaacttggaacggctggttcctttattggtgacgatcaaatttataatgttattgttactgcacatgcttttattataattttttttatagttatgccaattataattggtggatttggaaattgattggttccattaataattggagctcctgatatagcttttcctcgcataaataatataagattttgattattacctccttctttaactttacttttagtaggaagaatggttgatagaggtgccggtactggctgaacagtttatccaccattatctagtggaattgcacattctggttcatgtgttgatttaactattttttctttacaccttgcgggtgtatcttctattttaggtgctgttaatttcattagaacaatttttaatatacgatcaatgggtatttgattagatcgaatgtctttatttgtttgatcggtattaattactgcatttttattgttgttatctttaccagttttagctggtgctattacaatattgctaacagatcgtaatttaaatacttcattttttgatcctgctggtggcggagatccaattttatatcagcattta	TMYFIFGIWAGMIGTTLSVLIRVELGTAGSFIGDDQIYNVIVTAHAFIMIFFMVMPIMIGGFGNWLVPLMIGAPDMAFPRMNNMSFWLLPPSLTLLLVGSMVDSGAGTGWTVYPPLSSGIAHSGSCVDLTIFSLHLAGVSSILGAVNFISTIFNMRSMGIWLDRMSLFVWSVLITAFLLLLSLPVLAGAITMLLTDRNLNTSFFDPAGGGDPILYQHL	acaatatattttatttttggtatttgggctggaataattggtacaactttaagagttttaattcgtgtagaacttggaacggctggttcctttattggtgacgatcaaatttataatgttattgttactgcacatgcttttattataattttttttatagttatgccaattataattggtggatttggaaattgattggttccattaataattggagctcctgatatagcttttcctcgcataaataatataagattttgattattacctccttctttaactttacttttagtaggaagaatggttgatagaggtgccggtactggtgaacagtttatccaccattatctagtggaattgcacattctggttcatgtgttgatttaactattttttctttacaccttgcgggtgtatcttctattttaggtgctgttaatttcattagaacaatttttaatatacgatcaatgggtgtttgattagatcgaatgtctttatttgtttgatcggtattaattactgcatttttattgttgttatctttaccagttttagctggtgctattacaatattgctaacagatcgtaatttaaatacttcattttttgatcctgctggtggcggagatccaattttatatcagcattta	NA	328	TRUE	TRUE	FALSE	FALSE
GBCCH4444-19	------------------------------------------TTATATTTCATTTTTGGAATTTGAGCTGGAATAGTAGGAACCTCATTA---AGAATTTTAATTCGAGCTGAATTAGGTAATCCAGGATCACTAATTGGCAAT---GATCAAATTTATAATGTTATTGTAACAGCTCATGCTTTCATTATAATTTTCTTCATGGTAATGCCAATTATAATTGGAGGGTTCGGAAACTGACTAGTCCCATTAATG---TTAGGAGCCCCTGATATAGCATTCCCCCGAATGAACAACATAAGATTTTGATTATTGCCACCATCATTATTTTTTTTGATTATAAGAAGAGTTGTAGAAAGAGGAGCAGGGACAGGATGAACTGTTTATCCCCCCCTATCTGCAAATATTGCTCATAGAGGATCTTCTGTAGACTTA---GCTATTTTTAGGTTACATTTAGCAGGAATCTCTTCAATTTTAGGGGCAATTAATTTTATTACCACAATTATCAACATACGACCTACAGGGATAACCTTAGACCGAATACCTTTATTTGCCTGAGCAGTATTAATTACTGCTATTTTACTTCTCCTATCACTACCAGTTTTAGCAGGG---GCTATCACTATATTGCTAACTGACCGAAATTTAAATACATCATTTTTTGATCCTGCTGGTGGAGGTGATCCAATTTTATACCAACATTTA-------------------------------------------------------------------------------------------------------------------------------------------------------------------------------------------------	--------------LYFIFGIWAGMVGTSL-SILIRAELGNPGSLIGN-DQIYNVIVTAHAFIMIFFMVMPIMIGGFGNWLVPLM-LGAPDMAFPRMNNMSFWLLPPSLFFLIMSSVVESGAGTGWTVYPPLSANIAHSGSSVDL-AIFSLHLAGISSILGAINFITTIINMRPTGMTLDRMPLFAWAVLITAILLLLSLPVLAG-AITMLLTDRNLNTSFFDPAGGGDPILYQHL--------------------------------------------------------------------------------------------------------------------------------------------------------------------------------------------------------------------------------------------------------------F---------------------------------	5	Arthropoda	Insecta	Coleoptera	Chrysomelidae	Gonioctena	Gonioctena olivacea	BOLD:ABA4444	ttatatttcatttttggaatttgagctggaatagtaggaacctcattaagaattttaattcgagctgaattaggtaatccaggatcactaattggcaatgatcaaatttataatgttattgtaacagctcatgctttcattataattttcttcatggtaatgccaattataattggagggttcggaaactgactagtcccattaatgttaggagcccctgatatagcattcccccgaatgaacaacataagattttgattattgccaccatcattattttttttgattataagaagagttgtagaaagaggagcagggacaggatgaactgtttatccccccctatctgcaaatattgctcatagaggatcttctgtagacttagctatttttaggttacatttagcaggaatctcttcaattttaggggcaattaattttattaccacaattatcaacatacgacctacagggataaccttagaccgaatacctttatttgcctgagcagtattaattactgctattttacttctcctatcactaccagttttagcaggggctatcactatattgctaactgaccgaaatttaaatacatcattttttgatcctgctggtggaggtgatccaattttataccaacattta	LYFIFGIWAGMVGTSLSILIRAELGNPGSLIGNDQIYNVIVTAHAFIMIFFMVMPIMIGGFGNWLVPLMLGAPDMAFPRMNNMSFWLLPPSLFFLIMSSVVESGAGTGWTVYPPLSANIAHSGSSVDLAIFSLHLAGISSILGAINFITTIINMRPTGMTLDRMPLFAWAVLITAILLLLSLPVLAGAITMLLTDRNLNTSFFDPAGGGDPILYQHL	ttatatttcatttttggaatttaagctggaatagtaggaaactcattaagaattttaattcgagctgaattaggtaatccaggatcactaattggcaatgatcaaatttataatgttattgtaacagctcatgctttcattataattttcttcatggtaatgccaattataattggagggttcggaaactgactagtcccattaatgttaggagcccctgatatagcattcccccgaatgaacaacataagattttgattattgccaccatcattattttttttgattataagaagagttgtagaaagaaggagcagggacaggatgaactgtttatccccccctatcagcaaatattgctcatagaggatcttctgtagacttagctatttttaggttacatttagcaggaatctcttcaattttaggggcaattaattttattaccacaattatcaacatacgacctacagggataaccttagaccgaatacctttatttgcctgagcagtattaattactgctattttacttctcctatcactaccagttttagcaggggctatcactatattgctaactgaccgaaatttaaatacatcattttttgatcctgctggtggaggtgatccaattttataccaacattta	309	NA	TRUE	TRUE	FALSE	FALSE
SSKNA8379-15	---------------------------------------ATATTATATTTTATTTTTGGTGCTTGATCAGGAATAGTTGGTACTTCCCTA---AGTATAATTATTCGAGCTGAATTAGGTCATCCAGGATCTTTAATTGGTAAC---GATCAAATTTACAATGTAGTAGTAACAGCTCACGCTTTTGTAATAATTTTTTTTATAGTAATACCTATTATAATTGGAGGATTTGGTAACTGATTAGTCCCACTAATA---TTGGGAGCCCCAGATATAGCATTTCCACGAATAAATAATATAAGTTTTTGATTATTACCCCCATCTTTAACGCTTTTACTTTCAAGAAGTCTTGTAGAAGCAGGGGCCGGAACTGGTTGAACTGTGTACCCCCCACTTTCTTCTTCTATTGCCCATGCTGGAGCATCTGTTGATCTT---GCTATTTTTTCTCTTCATTTAGCAGGTATTTCCTCAATTTTAGGAGCAGTAAATTTTATCACAACTATTATTAATATGCGAGCCCCCGGAATTACATTTGATCGACTACCACTATTTGTGTGATCTGTATTAATTACAGCAGTACTACTTTTATTATCTTTACCCGTATTAGCTGGA---GCTATTACTATGTTATTAACAGATCGAAATTTAAATACATCATTTTTCGATCCTGCTGGAGGTGGTGACCCCATTCTCTACCAACACTTA-------------------------------------------------------------------------------------------------------------------------------------------------------------------------------------------------	-------------MLYFIFGAWSGMVGTSL-SMIIRAELGHPGSLIGN-DQIYNVVVTAHAFVMIFFMVMPIMIGGFGNWLVPLM-LGAPDMAFPRMNNMSFWLLPPSLTLLLSSSLVEAGAGTGWTVYPPLSSSIAHAGASVDL-AIFSLHLAGISSILGAVNFITTIINMRAPGITFDRLPLFVWSVLITAVLLLLSLPVLAG-AITMLLTDRNLNTSFFDPAGGGDPILYQHL--------------------------------------------------------------------------------------------------------------------------------------------------------------------------------------------------------------------------------------------------------------F---------------------------------	5	Arthropoda	Insecta	Diptera	Mycetophilidae	Exechia	NA	BOLD:ACO2926	atattatattttatttttggtgcttgatcaggaatagttggtacttccctaagtataattattcgagctgaattaggtcatccaggatctttaattggtaacgatcaaatttacaatgtagtagtaacagctcacgcttttgtaataattttttttatagtaatacctattataattggaggatttggtaactgattagtcccactaatattgggagccccagatatagcatttccacgaataaataatataagtttttgattattacccccatctttaacgcttttactttcaagaagtcttgtagaagcaggggccggaactggttgaactgtgtaccccccactttcttcttctattgcccatgctggagcatctgttgatcttgctattttttctcttcatttagcaggtatttcctcaattttaggagcagtaaattttatcacaactattattaatatgcgagcccccggaattacatttgatcgactaccactatttgtgtgatctgtattaattacagcagtactacttttattatctttacccgtattagctggagctattactatgttattaacagatcgaaatttaaatacatcatttttcgatcctgctggaggtggtgaccccattctctaccaacactta	MLYFIFGAWSGMVGTSLSMIIRAELGHPGSLIGNDQIYNVVVTAHAFVMIFFMVMPIMIGGFGNWLVPLMLGAPDMAFPRMNNMSFWLLPPSLTLLLSSSLVEAGAGTGWTVYPPLSSSIAHAGASVDLAIFSLHLAGISSILGAVNFITTIINMRAPGITFDRLPLFVWSVLITAVLLLLSLPVLAGAITMLLTDRNLNTSFFDPAGGGDPILYQHL	atattatattttatttttggtgcttgatcaggaatagttggtacttccctaagtataattattcgagctgaattaggtcatccaggatctttaattggtaacgatcaaatttacaatgtagtagtaacagctcacgcttttgtaataattttttttatagtaatacctattatagttggaggatttggtaactgattagtcccactaatattgggagccccagatatagcatttccacgaataaataatataagtttttgattattacccccatctttaacgcttgtactttcaagaagtcttgtagaagcaggggccggaactggttgaactgtgtaccccccactttcttgttttattgcccatgctggagcgtctgttgatctatgctattttttctcttcatttagcaggtatttcctcaattttaggagcagtaaattttatcacaactattattaatatgcgagcccccggaattacatttgatcgactaccactatttgtgtgatctgtattaattacagcagtactacttttattatctttacccgtattagctggagctattactatgttattaacagatcgaaagttaaatacatcatttttcgatcctgctggaggtggtgaccccattctctaccaaaactta	387	NA	TRUE	TRUE	FALSE	FALSE
LON6592-17	---------------------------------------ACTTTATATTTTATTTTTGGTATTTGATCAGGAATAGTAGGAACTTCTTTA---AGATTATTAATTCGAGCTGAATTAGGAAACCCTGGCTCATTAATTGGGGAT---GATCAAATTTATAATACAATTGTTACTGCTCATGCTTTTATTATAATTTTTTTTATAGTAATACCTATTATAATTGGGGGTTTTGGTAATTGACTAGTACCTTTAATA---TTAGGAGCCCCTGATATAGCTTTCCCACGATTAAATAATATAAGATTTTGATTACTGCCCCCTTCATTAACTTTACTTATTTCAAGTAGAGTTGTCGAAAATGGAGCTGGGACTGGGTGAACTGTCTACCCCCCCTTATCAGCTAATATTGCTCATAGAGGTAGATCAGTTGATCTA---GCAATTTTTTCTTTACATTTAGCAGGTATTTCATCTATTTTAGGAGCTATTAACTTTATTACTACAATTATTAATATACGAGCAAATGGTATATCATTTGACCAAATACCTCTATTTGTATGAGCTGTAGCTATTACAGCATTATTATTATTACTTTCATTACCAGTTTTAGCAGGA---GCTATTACAATATTATTAACTGATCGAAATTTAAATACTTCTTTTTTTGATCCTGCTGGAGGGGGAGACCCTATTTTATACCAACATTTA-------------------------------------------------------------------------------------------------------------------------------------------------------------------------------------------------	-------------TLYFIFGIWSGMVGTSL-SLLIRAELGNPGSLIGD-DQIYNTIVTAHAFIMIFFMVMPIMIGGFGNWLVPLM-LGAPDMAFPRLNNMSFWLLPPSLTLLISSSVVENGAGTGWTVYPPLSANIAHSGSSVDL-AIFSLHLAGISSILGAINFITTIINMRANGMSFDQMPLFVWAVAITALLLLLSLPVLAG-AITMLLTDRNLNTSFFDPAGGGDPILYQHL--------------------------------------------------------------------------------------------------------------------------------------------------------------------------------------------------------------------------------------------------------------F---------------------------------	5	Arthropoda	Insecta	Lepidoptera	Nepticulidae	Stigmella	Stigmella betulicola	BOLD:AAP7527	actttatattttatttttggtatttgatcaggaatagtaggaacttctttaagattattaattcgagctgaattaggaaaccctggctcattaattggggatgatcaaatttataatacaattgttactgctcatgcttttattataattttttttatagtaatacctattataattgggggttttggtaattgactagtacctttaatattaggagcccctgatatagctttcccacgattaaataatataagattttgattactgcccccttcattaactttacttatttcaagtagagttgtcgaaaatggagctgggactgggtgaactgtctacccccccttatcagctaatattgctcatagaggtagatcagttgatctagcaattttttctttacatttagcaggtatttcatctattttaggagctattaactttattactacaattattaatatacgagcaaatggtatatcatttgaccaaatacctctatttgtatgagctgtagctattacagcattattattattactttcattaccagttttagcaggagctattacaatattattaactgatcgaaatttaaatacttctttttttgatcctgctggagggggagaccctattttataccaacattta	TLYFIFGIWSGMVGTSLSLLIRAELGNPGSLIGDDQIYNTIVTAHAFIMIFFMVMPIMIGGFGNWLVPLMLGAPDMAFPRLNNMSFWLLPPSLTLLISSSVVENGAGTGWTVYPPLSANIAHSGSSVDLAIFSLHLAGISSILGAINFITTIINMRANGMSFDQMPLFVWAVAITALLLLLSLPVLAGAITMLLTDRNLNTSFFDPAGGGDPILYQHL	actttatattttatttttggtatttgatcaggaatagtaggaacttctttaagattattaattcgagctgaattaggaaaccctggctcattaattggggatgatcaaatttataatacaattgttactgctcatgcttttattataattttttttatagtaatacctattataattgggggttttggtaattgactagtacctttatattaggagcccctgatatagctttcccacgattaaataatataagattttgattactgcccccttcattaactttacttatttcaagtagagttgtcgaaaatggagctgggactgggtgaactgtctacccccccttatcagctaatattgctcatagaggtagatcagttgatctagcaattttttctttacatttagcaggtatttcatctattttaggagctattaactttattactacaattattaatatacgagcaaatggtatatcatttgaccaaatacctctatttgtatgagctgtagctattacagcattataattattactttcattaccagttttagcaggagatattacaatattattaactgatcgaaatttaaatacttctttttttgatcctgctggagggggagaccctattttataccaacattta	NA	209	TRUE	TRUE	FALSE	FALSE
GBMIN130986-17	------------------------------------------CTTTATTTAGTATTCGGTGCCTGAGCCGGCATAGTCGGAACAGCCCTA---AGCCTTCTTATTCGAGCTGAACTTAGTCAACCAGGGGCCCTCCTTGGAGAC---GATCAAATTTATAATGTTATCGTCACAGCTCACGCTTTTGTTATAATCTTTTTTATAGTTATACCAATCATAATTGGAGGCTTTGGGAACTGACTAATTCCACTTATA---ATCGGGGCCCCTGACATAGCCTTTCCCCGCATAAATAATATAAGCTTTTGACTCCTCCCCCCCTCCTTTTTACTTCTGCTTGCCTCTTCGGGAGTTGAAGCCGGAGCTGGGACAGGATGAACAGTCTACCCCCCTTTAGCAGGCAATCTAGCCCATGCCGGGGCCTCCGTAGATCTA---ACTATTTTTTCCCTCCACTTAGCAGGGATTTCATCTATCTTGGGCGCAATTAATTTTATTACCACCATTATTAACATAAAACCCCCTGCCATTTCACAGTACCAGACCCCCTTATTTGTGTGGTCAGTCCTAATTACAGCAGTCCTACTGCTTTTATCACTACCAGTACTAGCGGCT---GGAATTACAATACTTCTCACTGACCGAAACTTAAACACCTCTTTCTTTGATCCTGCAGGCGGAGGAGACCCTATTTTATACCAACACCTA-------------------------------------------------------------------------------------------------------------------------------------------------------------------------------------------------	--------------LYLVFGAWAGMVGTAL-SLLIRAELSQPGALLGD-DQIYNVIVTAHAFVMIFFMVMPIMIGGFGNWLIPLM-IGAPDMAFPRMNNMSFWLLPPSFLLLLASSGVEAGAGTGWTVYPPLAGNLAHAGASVDL-TIFSLHLAGISSILGAINFITTIINMKPPAISQYQTPLFVWSVLITAVLLLLSLPVLAA-GITMLLTDRNLNTSFFDPAGGGDPILYQHL--------------------------------------------------------------------------------------------------------------------------------------------------------------------------------------------------------------------------------------------------------------F---------------------------------	2	Chordata	Actinopterygii	Zeiformes	Zeidae	Zeus	Zeus faber	BOLD:AAA7904	ctttatttagtattcggtgcctgagccggcatagtcggaacagccctaagccttcttattcgagctgaacttagtcaaccaggggccctccttggagacgatcaaatttataatgttatcgtcacagctcacgcttttgttataatcttttttatagttataccaatcataattggaggctttgggaactgactaattccacttataatcggggcccctgacatagcctttccccgcataaataatataagcttttgactcctccccccctcctttttacttctgcttgcctcttcgggagttgaagccggagctgggacaggatgaacagtctacccccctttagcaggcaatctagcccatgccggggcctccgtagatctaactattttttccctccacttagcagggatttcatctatcttgggcgcaattaattttattaccaccattattaacataaaaccccctgccatttcacagtaccagacccccttatttgtgtggtcagtcctaattacagcagtcctactgcttttatcactaccagtactagcggctggaattacaatacttctcactgaccgaaacttaaacacctctttctttgatcctgcaggcggaggagaccctattttataccaacaccta	LYLVFGAWAGMVGTALSLLIRAELSQPGALLGDDQIYNVIVTAHAFVMIFFMVMPIMIGGFGNWLIPLMIGAPDMAFPRMNNMSFWLLPPSFLLLLASSGVEAGAGTGWTVYPPLAGNLAHAGASVDLTIFSLHLAGISSILGAINFITTIINMKPPAISQYQTPLFVWSVLITAVLLLLSLPVLAAGITMLLTDRNLNTSFFDPAGGGDPILYQHL	ctttatttagtattcggtgcctgagccggcatagtcggaacagccctaagccttcttattcgagctgaacttagtcaaccaggggccctccttggagacgactcaaatttataatgttatcgtcacagctcacgcttttgttataatcttttttatagttataccaatcataattggaggctttgggaactgactaattccacttataatcggggcccctgacatagcctttccccgcataaataatataagcttttgactcttccccccctcctttttacttctgcttgcctcttcgggagttgaagccggagctgggacaggatgaacagtctacccccctttagcaggcaatctagcccatgccggggcctccgtagatctaactattttttccctccacttagcagggatttcatctatcttgggcgcaattaattttattaccaccattattaacataaaaccccctgccatttcacagtaccagacccccttatttgtgtggtcagtcctaattacagcagtcctactgcttttatcactaccagtactagcggctggaattacaatacttctcactgaccgaaacttaaacacctctttcttggatcctgcaggcggaggagaccctattttataccaacaccta	102	NA	TRUE	TRUE	FALSE	FALSE
DIPUR168-10	---------------------------------------ACCTTATATTTTATTTTTGGTAGTTGAGCAAGAATAGTTGGTACTTCTTTA---AGAATAATTATTCGAGCTGAATTAGGTCATCCGGGTTCATTAATTGGAAAT---GATCAAATTTATAATACTATTGTTACAGCTCACGCATTTGTTATAATTTTTTTTATAGTTATACCTATTATAATTGGTGGATTTGGAAATTGATTGGTCCCATTAATG---TTAGGGGCCCCTGATATAGCCTTTCCTCGAATAAATAATATAAGATTTTGACTACTACCCCCTTCTCTATTATTATTATTAAATAGATCTATAGTTGATACAGGAGCAGGTACTGGGTGAACGGTTTATCCGCCTTTATCTAGATTAATCTCTCATGGAGGGCCTTCTGTAGATTTA---GCAATTTTTTCTTTACATTTAGCAGGGATTTCTTCAATTTTAGGGGCTGTTAATTTTATTACAACAATTATTAATATACGATCTATTGGAATTACCTTTGAACGAATGCCTTTATTTGTTTGATCAGTATTAATTACAGCAGTATTATTATTATTTTCATTACCAGTTTTAGCGGGA---GCAATTACTATACTATTAACTGATCGAAATTTAAATACTTCTTTTTTTGATCCGGCTGGAGGAGGGGACCCAATTTTATATCAACATTTA-------------------------------------------------------------------------------------------------------------------------------------------------------------------------------------------------	-------------TLYFIFGSWASMVGTSL-SMIIRAELGHPGSLIGN-DQIYNTIVTAHAFVMIFFMVMPIMIGGFGNWLVPLM-LGAPDMAFPRMNNMSFWLLPPSLLLLLNSSMVDTGAGTGWTVYPPLSSLISHGGPSVDL-AIFSLHLAGISSILGAVNFITTIINMRSIGITFERMPLFVWSVLITAVLLLFSLPVLAG-AITMLLTDRNLNTSFFDPAGGGDPILYQHL--------------------------------------------------------------------------------------------------------------------------------------------------------------------------------------------------------------------------------------------------------------F---------------------------------	5	Arthropoda	Insecta	Diptera	Psychodidae	Psychoda	NA	BOLD:AAG3154	accttatattttatttttggtagttgagcaagaatagttggtacttctttaagaataattattcgagctgaattaggtcatccgggttcattaattggaaatgatcaaatttataatactattgttacagctcacgcatttgttataattttttttatagttatacctattataattggtggatttggaaattgattggtcccattaatgttaggggcccctgatatagcctttcctcgaataaataatataagattttgactactacccccttctctattattattattaaatagatctatagttgatacaggagcaggtactgggtgaacggtttatccgcctttatctagattaatctctcatggagggccttctgtagatttagcaattttttctttacatttagcagggatttcttcaattttaggggctgttaattttattacaacaattattaatatacgatctattggaattacctttgaacgaatgcctttatttgtttgatcagtattaattacagcagtattattattattttcattaccagttttagcgggagcaattactatactattaactgatcgaaatttaaatacttctttttttgatccggctggaggaggggacccaattttatatcaacattta	TLYFIFGSWASMVGTSLSMIIRAELGHPGSLIGNDQIYNTIVTAHAFVMIFFMVMPIMIGGFGNWLVPLMLGAPDMAFPRMNNMSFWLLPPSLLLLLNSSMVDTGAGTGWTVYPPLSSLISHGGPSVDLAIFSLHLAGISSILGAVNFITTIINMRSIGITFERMPLFVWSVLITAVLLLFSLPVLAGAITMLLTDRNLNTSFFDPAGGGDPILYQHL	accttatattttgtttttggtagttgagcaagaatagttggtacttctttaagaataattattcgagctgaattaggtcatccgggttcattaattggaaatgatcaaatttataatgctattgttacagctcacgcatttgttataatttttttttatagttatacctattataattggtggatttggaaattgattggtcccattaatgttaggggcccctgatatagcctttcctcgaataaataatatgagattttgactactacccccttctctattattattattaaatagatctatagttgatacaggagcaggtactgggtgaacggtttatctgcctttatctagattaatctctcatggagggccttctgtagatttagcaattttttctttacatttagcagggatttcttcaattttatgggctgttaattttattacaacaattattaatatacgatctattggaattacctttgaacgaatgcctttatttgtttgatcagtattaattacagcagtattattattattttcattaccagttttagcgggagcaattactatactattaactgatcgaaatttaaatacttctttttttgatccggctggaggaggggaccaaattttatatcaacattta	157	NA	TRUE	TRUE	FALSE	FALSE
GWOTP788-16	---------------------------------------ACTTTATATTTTATTTTTGGAATTTGATCTGGTATAGTAGGAACATCTTTA---AGTCTTCTAATTCGAGCAGAATTAGGTACACCTGGTTCTTTAATTGGAGAT---GATCAAATTTATAATACTATTGTAACAGGACATGCTTTTATTATAATTTTTTTTATAGTAATGCCTATTATAATTGGAGGATTCGGTAATTGATTAGTTCCTTTAATA---TTAGGAGCCCCTGATATAGCTTTCCCCCGAATAAATAATATAAGATTTTGACTTTTACCCCCATCATTAACTCTTTTAATTTCAAGAAGAATTGTAGAAAATGGTGCAGGAACTGGATGAACTGTGTACCCCCCACTTTCATCTAATATCGCCCATAGTGGAAGCTCTGTAGATTTA---GCTATTTTTTCTTTACATTTAGCTGGAATTTCTTCTATTTTAGGAGCTATTAATTTTATTACAACTATTATTAATATAAAACTTAATGGTCTATCATTTGATCAAATACCTTTATTTGTCTGAGCTGTTGGTATTACCGCACTTTTATTACTTCTTTCTTTACCTGTATTAGCAGGA---GCTATTACTATATTATTAACAGATCGAAATTTAAATACTTCTTTTTTTGACCCTGCAGGAGGAGGAGATCCAATTTTATATCAACATTTA-------------------------------------------------------------------------------------------------------------------------------------------------------------------------------------------------	-------------TLYFIFGIWSGMVGTSL-SLLIRAELGTPGSLIGD-DQIYNTIVTGHAFIMIFFMVMPIMIGGFGNWLVPLM-LGAPDMAFPRMNNMSFWLLPPSLTLLISSSIVENGAGTGWTVYPPLSSNIAHSGSSVDL-AIFSLHLAGISSILGAINFITTIINMKLNGLSFDQMPLFVWAVGITALLLLLSLPVLAG-AITMLLTDRNLNTSFFDPAGGGDPILYQHL--------------------------------------------------------------------------------------------------------------------------------------------------------------------------------------------------------------------------------------------------------------F---------------------------------	5	Arthropoda	Insecta	Lepidoptera	Pyralidae	Ectomyelois	Ectomyelois ceratoniae	BOLD:AAU4812	actttatattttatttttggaatttgatctggtatagtaggaacatctttaagtcttctaattcgagcagaattaggtacacctggttctttaattggagatgatcaaatttataatactattgtaacaggacatgcttttattataattttttttatagtaatgcctattataattggaggattcggtaattgattagttcctttaatattaggagcccctgatatagctttcccccgaataaataatataagattttgacttttacccccatcattaactcttttaatttcaagaagaattgtagaaaatggtgcaggaactggatgaactgtgtaccccccactttcatctaatatcgcccatagtggaagctctgtagatttagctattttttctttacatttagctggaatttcttctattttaggagctattaattttattacaactattattaatataaaacttaatggtctatcatttgatcaaatacctttatttgtctgagctgttggtattaccgcacttttattacttctttctttacctgtattagcaggagctattactatattattaacagatcgaaatttaaatacttctttttttgaccctgcaggaggaggagatccaattttatatcaacattta	TLYFIFGIWSGMVGTSLSLLIRAELGTPGSLIGDDQIYNTIVTGHAFIMIFFMVMPIMIGGFGNWLVPLMLGAPDMAFPRMNNMSFWLLPPSLTLLISSSIVENGAGTGWTVYPPLSSNIAHSGSSVDLAIFSLHLAGISSILGAINFITTIINMKLNGLSFDQMPLFVWAVGITALLLLLSLPVLAGAITMLLTDRNLNTSFFDPAGGGDPILYQHL	actttatattttatttttggaatttgatctggtatagtaggaacatctttaagtcttctaattcgagcagaattaggtacacctggttctttaattggagatgatcaaatttataatactattgtaacaggacatgcttttattataattttttttatagtaatgcctattataattggaggattcggtaattgattagttcctttaatattaggagcccctgatatagctttcccccgaataaataatataagattttgacttttacccccatcattaactcttttaatttcaagaagaattgtagaaaatggtgcaggaactggatgaactgtgtaccccccactttcatctaatatcgcccatagtggaagctctgtagatttagctattttttctttacatttagctggaatttcttctattttaggagcctattaattttattacaactattattaatataaaacttaatggtctatcatttgatcaaatacctttatttgtctgagctgttggtattaccgcacttttattacttctttctttacctgtattagcaggagctattactatattattaacagatcgaaatttaaatacttctttttttgaccctgcaggaggaggagatccaattttatatcaacattta	435	NA	TRUE	TRUE	FALSE	FALSE
OPPDM353-17	---------------------------------------ACTTTATATTTCATTTTTGGGAGTTGAGCAAGAATAGTTGGTACTTCTTTA---AGAATAATTATTCGAGCTGAATTAGGTCATCCAGGTTCATTAATTGGAAAT---GATCAAATTTATAATACTATTGTTACTGCACATGCTTTTGTTATAATTTTTTTTATAGTTATGCCTATTATAATTGGTGGGTTTGGTAACTGACTAGTACCTTTAATA---TTAGGTGCTCCAGATATAGCATTCCCTCGAATAAATAATATAAGATTTTGACTTCTTCCTCCATCTTTACTATTATTATTAAATAGATCAATAGTTGACACAGGAGCTGGTACAGGATGAACGGTTTATCCTCCCCTTTCTAGATTAATTTCTCATGGCGGGCCTTCCGTAGATCTT---GCTATTTTTTCTTTACATTTAGCAGGTATTTCTTCTATTTTAGGGGCTGTAAATTTTATTACGACAATTATTAATATACGATCAATTGGCATCACATTTGAACGAATGCCTTTATTTGTTTGATCAGTCTTAATTACTGCAGTATTATTATTATTGTCTTTACCAGTATTAGCTGGA---GCTATTACTATATTATTAACAGATCGAAATTTAAACACTTCTTTCTTTGATCCTGCCGGCGGGGGAGACCCAATTTTATATCAACATCTA-------------------------------------------------------------------------------------------------------------------------------------------------------------------------------------------------	-------------TLYFIFGSWASMVGTSL-SMIIRAELGHPGSLIGN-DQIYNTIVTAHAFVMIFFMVMPIMIGGFGNWLVPLM-LGAPDMAFPRMNNMSFWLLPPSLLLLLNSSMVDTGAGTGWTVYPPLSSLISHGGPSVDL-AIFSLHLAGISSILGAVNFITTIINMRSIGITFERMPLFVWSVLITAVLLLLSLPVLAG-AITMLLTDRNLNTSFFDPAGGGDPILYQHL--------------------------------------------------------------------------------------------------------------------------------------------------------------------------------------------------------------------------------------------------------------F---------------------------------	5	Arthropoda	Insecta	Diptera	Psychodidae	Psychoda	NA	BOLD:AAO8538	actttatatttcatttttgggagttgagcaagaatagttggtacttctttaagaataattattcgagctgaattaggtcatccaggttcattaattggaaatgatcaaatttataatactattgttactgcacatgcttttgttataattttttttatagttatgcctattataattggtgggtttggtaactgactagtacctttaatattaggtgctccagatatagcattccctcgaataaataatataagattttgacttcttcctccatctttactattattattaaatagatcaatagttgacacaggagctggtacaggatgaacggtttatcctcccctttctagattaatttctcatggcgggccttccgtagatcttgctattttttctttacatttagcaggtatttcttctattttaggggctgtaaattttattacgacaattattaatatacgatcaattggcatcacatttgaacgaatgcctttatttgtttgatcagtcttaattactgcagtattattattattgtctttaccagtattagctggagctattactatattattaacagatcgaaatttaaacacttctttctttgatcctgccggcgggggagacccaattttatatcaacatcta	TLYFIFGSWASMVGTSLSMIIRAELGHPGSLIGNDQIYNTIVTAHAFVMIFFMVMPIMIGGFGNWLVPLMLGAPDMAFPRMNNMSFWLLPPSLLLLLNSSMVDTGAGTGWTVYPPLSSLISHGGPSVDLAIFSLHLAGISSILGAVNFITTIINMRSIGITFERMPLFVWSVLITAVLLLLSLPVLAGAITMLLTDRNLNTSFFDPAGGGDPILYQHL	actttatatttcatttttgggagttgagcaagaatagttggtacttctttaagaataattattcgagctgaattaggtcatccaggttcattaattggaaatgatcaaatttataatactattgttactgcacatgcttttgttataattttttttatagttatgcctattataattggtgggtttggtaactgaatagtacctttaatattaggtgctccagatatagcattccctcgaataaataatataagattttgacttcttcctccatctttactattattattaaatagatcaatagttgacacaggagctggtacaggatgaacggtttatcctcccctttctagattaatttctcatggcgggccttccgtagatcttgctattttttctttacatttagcaggtatttatctattttaggggctgtaaattttattacgacaattattaatatacgatcaattggcatcacatttgaacgaatgcctttatttgtttgatcagtcttaattactgcggtattattattattgtctttaccagtattagctggagctattactatattattaacagatcgaaatttaaacacttctttctttgatcctgccggcgggggagacccaattttatatcaacatcta	NA	421	TRUE	TRUE	FALSE	FALSE
GWOTT869-18	---------------------------------------ACTTTATACTTCATCTTTGGTATCTGAGCAGGTATAGTTGGCACATCTCTT---AGTCTAATTATCCGAACAGAATTAGGTAACCCAGGATCTTTAATTGGAGAT---GATCAAATTTATAACACTATTGTTACAGCCCATGCTTTCATTATAATCTTTTTTATAGTAATACCTATTATAATTGGCGGATTTGGAAATTGACTTGTACCCCTAATA---CTTGGAGCCCCTGATATAGCTTTCCCACGAATAAATAATATAAGATTTTGATTGCTCCCTCCCTCCCTTATAATTTTAATTTCGAGTAGTATTGTAGAAAATGGAGCCGGAACAGGATGAACAGTGTACCCCCCACTTTCATCAAATATCGCTCATGGAGGCTCTTCAGTAGATTTA---GCAATTTTCTCTCTACATTTAGCTGGAATTTCCTCAATTTTAGGAGCTATTAATTTTATTACCACTATCATTAATATACGTGTTAATAATATATCTTACGATCAAATACCCTTATTTGTTTGAGCTGTCGGAATTACAGCTTTATTATTATTATTGTCATTACCTGTATTAGCCGGA---GCAATTACTATACTTCTTACAGATCGAAATTTAAATACTTCTTTTTTTGACCCCGCAGGAGGAGGAGATCCTATTTTATACCAACATTTA-------------------------------------------------------------------------------------------------------------------------------------------------------------------------------------------------	-------------TLYFIFGIWAGMVGTSL-SLIIRTELGNPGSLIGD-DQIYNTIVTAHAFIMIFFMVMPIMIGGFGNWLVPLM-LGAPDMAFPRMNNMSFWLLPPSLMILISSSIVENGAGTGWTVYPPLSSNIAHGGSSVDL-AIFSLHLAGISSILGAINFITTIINMRVNNMSYDQMPLFVWAVGITALLLLLSLPVLAG-AITMLLTDRNLNTSFFDPAGGGDPILYQHL--------------------------------------------------------------------------------------------------------------------------------------------------------------------------------------------------------------------------------------------------------------F---------------------------------	5	Arthropoda	Insecta	Lepidoptera	Nymphalidae	Lymanopoda	Lymanopoda viventieni	BOLD:ACD5114	actttatacttcatctttggtatctgagcaggtatagttggcacatctcttagtctaattatccgaacagaattaggtaacccaggatctttaattggagatgatcaaatttataacactattgttacagcccatgctttcattataatcttttttatagtaatacctattataattggcggatttggaaattgacttgtacccctaatacttggagcccctgatatagctttcccacgaataaataatataagattttgattgctccctccctcccttataattttaatttcgagtagtattgtagaaaatggagccggaacaggatgaacagtgtaccccccactttcatcaaatatcgctcatggaggctcttcagtagatttagcaattttctctctacatttagctggaatttcctcaattttaggagctattaattttattaccactatcattaatatacgtgttaataatatatcttacgatcaaatacccttatttgtttgagctgtcggaattacagctttattattattattgtcattacctgtattagccggagcaattactatacttcttacagatcgaaatttaaatacttctttttttgaccccgcaggaggaggagatcctattttataccaacattta	TLYFIFGIWAGMVGTSLSLIIRTELGNPGSLIGDDQIYNTIVTAHAFIMIFFMVMPIMIGGFGNWLVPLMLGAPDMAFPRMNNMSFWLLPPSLMILISSSIVENGAGTGWTVYPPLSSNIAHGGSSVDLAIFSLHLAGISSILGAINFITTIINMRVNNMSYDQMPLFVWAVGITALLLLLSLPVLAGAITMLLTDRNLNTSFFDPAGGGDPILYQHL	actttatacttcatctttggtatctgagcaggtatagttggcacatctcttagtctaattatccgaacagaattaggtaacccaggatctttaattggagatgatcaaatttataacactattgttacagcccatgctttcattataatcttttttatagtaatacctattataattggcggatttggaaattgacttgtacccctaatacttggagcccctgatatagcttcccacgaataaataatataagattttgattgctccctccctcccttataattttaatttcgagtagtattgtagaaaatggagccggaacaggatgaacagtgtaccccccactttcatcaaatatcgctcatggaggctcttcagtagatttagcaattttctctctacatttagctggaatttcctcaattttagaagctattaattttattaccactatcattaatatacgtgtttataatatatcttacgatcaaatacccttatttgtttgagctgtcggaattacagctttagtattattattgtcattacctgtattagccggagcaattactatacttcttacagctcgaaatttaaatacttctttttttgaccccgcaggaggaggagatcctattttataccaacattta	NA	232	TRUE	TRUE	FALSE	FALSE
GBCLS1618-19	---------------------------------------ACATTATACTTCCTATTCGGCAGATGGTCAGGAATAGTAGGAACATCTTTA---AGTTTGTTAATCCGAGCAGAGTTGGGAACTCCCGGCTCTTTAATTGGAGAT---GATCAAATTTATAACGTTATTGTCACAGCTCATGCTTTTATCATAATTTTTTTTATAGTTATGCCTATTATAATTGGAGGTTTCGGAAATTGACTTGTTCCATTAATA---CTTGGAGCCCCAGATATAGCATTTCCACGAATAAATAACATAAGATTTTGACTTCTTCCTCCCTCTTTGACTCTACTTCTAGCAAGAAGACTAGTAGAAAACGGTGCAGGAACTGGTTGAACAGTATATCCTCCCCTCTCTGCAAATATTGCCCATAGAGGAGCATCAGTAGACTTA---GCAATTTTTAGACTTCATCTTGCCGGAATTTCATCAATTCTAGGGGCTGTAAACTTCATTACTACTGTAATTAATATACGATCAACCGGAATAACATTTGATCGTACTCCCCTATTTGTCTGATCTGTCATACTAACCGCTATCCTTCTTCTACTGTCCTTACCTGTTCTAGCCGGT---GCAATTACCATACTTCTAACAGACCGAAATATTAATACATCATTTTTTGATCCAGCAGGAGGAGGAGATCCAATTTTATATCAACACCTA---------TTCNNACACCCAGAGGTATATATTTTAATTCTACCTGGGTTTGGTATAATTTCACACATCATTAGACAAGAAAGAAGAAAAAAG---GAAACCTTCGGAACTTTAGGAATAATCTATGCGATGATAGCAATTGGACTTTTAGGATTTATTGTCTGAGCCCACCATATATTTACAGTTGGTATAG	-------------TLYFLFGSWSGMVGTSL-SLLIRAELGTPGSLIGD-DQIYNVIVTAHAFIMIFFMVMPIMIGGFGNWLVPLM-LGAPDMAFPRMNNMSFWLLPPSLTLLLASSLVENGAGTGWTVYPPLSANIAHSGASVDL-AIFSLHLAGISSILGAVNFITTVINMRSTGMTFDRTPLFVWSVMLTAILLLLSLPVLAG-AITMLLTDRNINTSFFDPAGGGDPILYQHL---FXHPEVYILILPGFGMISHIISQESSKK-ETFGTLGMIYAMMAIGLLGFIVWAHHMFTVGMDVDTRAYFTSATMIIAVPTGIKIFSWL-ATFHGS-QLSYSPSLLWSLGFVFLFTVGGLTGVILANSSIDIILHDTYYVVAHFHYV-LSMGAVFAIMAGFIHWFPLFTGLMMNNKFLKIQFITMFVGVNMTFFPQHFLGLSGMPR-RYSDYPDAYT-TWNVISSIGSLISLVSIFIFLFIIWDSFVSMRKT-LSPLSMPTSI-EWMQ-KL-PPAEHSYSELPMLX	5	Arthropoda	Insecta	Coleoptera	Scarabaeidae	Oryctes	Oryctes rhinoceros	BOLD:ACW0577	acattatacttcctattcggcagatggtcaggaatagtaggaacatctttaagtttgttaatccgagcagagttgggaactcccggctctttaattggagatgatcaaatttataacgttattgtcacagctcatgcttttatcataattttttttatagttatgcctattataattggaggtttcggaaattgacttgttccattaatacttggagccccagatatagcatttccacgaataaataacataagattttgacttcttcctccctctttgactctacttctagcaagaagactagtagaaaacggtgcaggaactggttgaacagtatatcctcccctctctgcaaatattgcccatagaggagcatcagtagacttagcaatttttagacttcatcttgccggaatttcatcaattctaggggctgtaaacttcattactactgtaattaatatacgatcaaccggaataacatttgatcgtactcccctatttgtctgatctgtcatactaaccgctatccttcttctactgtccttacctgttctagccggtgcaattaccatacttctaacagaccgaaatattaatacatcattttttgatccagcaggaggaggagatccaattttatatcaacaccta	TLYFLFGSWSGMVGTSLSLLIRAELGTPGSLIGDDQIYNVIVTAHAFIMIFFMVMPIMIGGFGNWLVPLMLGAPDMAFPRMNNMSFWLLPPSLTLLLASSLVENGAGTGWTVYPPLSANIAHSGASVDLAIFSLHLAGISSILGAVNFITTVINMRSTGMTFDRTPLFVWSVMLTAILLLLSLPVLAGAITMLLTDRNINTSFFDPAGGGDPILYQHL	acattatacttcctattcggcagatggtcaggaatagtaggaacatctttaagtttgttaatccgagcagagttgggaactctcggctctttaattggagatgatcaaatttataacgttaatgtcacagctcatgcttttatcataattttttttatagttatgcctattataattggaggtttcggaaattgacttgttccattaatacttggagccccagatatagcatttccacgaataaataacataagattttgacttcttcctccctctttaactctacttctagcaagaagactagtagaaaacggtgcagaactagttgaacagtatatcctcccctctctgcaaatattgcccatagaggagcatcagtagacttagcaatttttagacttcatcttgccggaatttcatcaattctaggggctgtaaacttcattactactgtaattaatatacgatcaaccggaataacatttgatcgtactcccctatttgtctgatctgtcatactaaccgctatccttcttctactgtccttacctgttctagccggtgcaattaccatacttctaacagaccgaaacattaatacatcattttttgatccagcaggaggaggagatccaattttatatcaacaccta	NA	321	TRUE	TRUE	FALSE	FALSE
ERSPI347-09	---------------------------------------ACTTTATATTTAATATTTGGTGTTTGGTCTGCAATATTAGGGACTGCTATA---AGTGTGTTGATTCGAATGGAACTAGGTAATTCTGGAAGTTTATTAGGAGAT---GATCATTTATATAATGTTATAGTTACTGCTCATGCTTTTGTGATGATTTTTTTTATAGTAATACCAATTCTTATTGGTGGTTTTGGTAATTGATTGGTTCCTTTAATA---TTAGGTGCTCCTGATATATCATTTCCTCGTATAAATAATCTTTCTTTTTGATTATTGCCACCTTCTTTGTTTTTATTATCTATATCGTCTATAGTGGAAATAGGGGTAGGGGCCGGATGAACTGTTTATCCACCTTTAGCTTCTAGAATAGGACATAGAGGGAGTTCTATGGATTTT---GCTATTTTTTCTCTTCATTTAGCTGGGGCTTCTTCAATTATAGGTGCAGTGAATTTTATTTCTACTATTATTAATATACGAATATTAGGTATATCTATAGAGAAGGTTCCGTTATTTGTTTGATCAGTATTAATTACTGCGGTGTTATTATTACTTTCTTTGCCTGTTTTAGCAGGT---GCTATTACTATATTATTGACGGATCGAAATTTTAATACTTCTTTTTTTGACCCTGCAGGGGGAGGTGATCCTATTTTATTTCAACATTTA-------------------------------------------------------------------------------------------------------------------------------------------------------------------------------------------------	-------------TLYLMFGVWSAMLGTAM-SVLIRMELGNSGSLLGD-DHLYNVMVTAHAFVMIFFMVMPILIGGFGNWLVPLM-LGAPDMSFPRMNNLSFWLLPPSLFLLSMSSMVEMGVGAGWTVYPPLASSMGHSGSSMDF-AIFSLHLAGASSIMGAVNFISTIINMRMLGMSMEKVPLFVWSVLITAVLLLLSLPVLAG-AITMLLTDRNFNTSFFDPAGGGDPILFQHL--------------------------------------------------------------------------------------------------------------------------------------------------------------------------------------------------------------------------------------------------------------F---------------------------------	5	Arthropoda	Arachnida	Araneae	Lycosidae	Schizocosa	Schizocosa crassipalpata	BOLD:AAC4687	actttatatttaatatttggtgtttggtctgcaatattagggactgctataagtgtgttgattcgaatggaactaggtaattctggaagtttattaggagatgatcatttatataatgttatagttactgctcatgcttttgtgatgattttttttatagtaataccaattcttattggtggttttggtaattgattggttcctttaatattaggtgctcctgatatatcatttcctcgtataaataatctttctttttgattattgccaccttctttgtttttattatctatatcgtctatagtggaaataggggtaggggccggatgaactgtttatccacctttagcttctagaataggacatagagggagttctatggattttgctattttttctcttcatttagctggggcttcttcaattataggtgcagtgaattttatttctactattattaatatacgaatattaggtatatctatagagaaggttccgttatttgtttgatcagtattaattactgcggtgttattattactttctttgcctgttttagcaggtgctattactatattattgacggatcgaaattttaatacttctttttttgaccctgcagggggaggtgatcctattttatttcaacattta	TLYLMFGVWSAMLGTAMSVLIRMELGNSGSLLGDDHLYNVMVTAHAFVMIFFMVMPILIGGFGNWLVPLMLGAPDMSFPRMNNLSFWLLPPSLFLLSMSSMVEMGVGAGWTVYPPLASSMGHSGSSMDFAIFSLHLAGASSIMGAVNFISTIINMRMLGMSMEKVPLFVWSVLITAVLLLLSLPVLAGAITMLLTDRNFNTSFFDPAGGGDPILFQHL	actttatatttaatatttggtgtttggtctgcaatattagggactgctataagtgtgttgattcgaatggaactaggtaattctggaagtttattaggagatgatcatttatataatgttatagttactgctcatgcttttgtgatgattttttttatagtaataccaattcttaatggtggttttggtaattgattggttcctttaatattaggtgctcctgatatatcatattcctcgtataaataatctttctttttgattattgccaccttctttgtttttattatctatatcgtctattgtggaaataggggtaggggccggatgaactgtttatccacctttagcttctagaataggacatagagggagttctatggattttgctattttttctcttcatttagctggggcttcttcaattataggtgcagtgaattttattactactattattaatatacgaatattaggtatatctatagagaaggttccgttatttgtttgatcagtattaattactgcggtgttactattactttctttgcctgttttagcaggtgctattactatattattgacggatcgaaattttagtacttctttttttgaccctgcagggggaggtgatcctattttatttcaaccttta	233	NA	TRUE	TRUE	FALSE	FALSE
GBMIN5368-12	---------------------------------------ACTCTATATATAATTTTAGGGGTTTGATGTGGGATAGTTGGGACTGGACTT---TCTTTATTAATTCGTCTTGAATTAGGTACTTCTGGTGTTTTATTAGATGAT------CACTTTTTTAATGTTGTGGTTACAGCTCATGCTTTTGTTATAATTTTCTTTATAGTAATGCCTATTATAATTGGAGGGTTTGGTAATTGAATGGTACCTTTATTA---ATTGGAGCACCAGATATAAGTTTTCCACRAATAAATAATATAAGATTTTGGTTACTTCCTCCATCTTTCGTTTTATTAATTAGATCGAGAATAGTTGAAGGAGGAGCAGGTACAGGTTGAACTGTATACCCCCCTTTAAGTGGTATTACTGGGCATAGTGGAGCCTCGGTAGATCTT---GCTATTTTCTCATTACACTTAGCTGGTATATCTTCTATTTTAGGAGCTATTAATTTTATTACAACTATTTTTAACATACGAGCACCTGGAATGACTTTTGAACGTTTAAGATTATTTGTATGATCTATTTTAGTTACTGTCTTTCTTTTATTACTTTCTCTACCAGTTTTAGCAGGG---GCTATTACAATGTTATTAACTGATCGAAATTTTAATACTAGATTCTTTGACCCTGCTGGAGGTGGAGATCCAATTTTATATCAACATTTA-------------------------------------------------------------------------------------------------------------------------------------------------------------------------------------------------	-------------TLYMILGVWCGMVGTGL-SLLIRLELGTSGVLLDD--HFFNVVVTAHAFVMIFFMVMPIMIGGFGNWMVPLL-IGAPDMSFPXMNNMSFWLLPPSFVLLISSSMVEGGAGTGWTVYPPLSGITGHSGASVDL-AIFSLHLAGMSSILGAINFITTIFNMRAPGMTFERLSLFVWSILVTVFLLLLSLPVLAG-AITMLLTDRNFNTSFFDPAGGGDPILYQHL--------------------------------------------------------------------------------------------------------------------------------------------------------------------------------------------------------------------------------------------------------------F---------------------------------	5	Mollusca	Gastropoda	Pulmonata	Pupillidae	Gastrocopta	Gastrocopta holzingeri	BOLD:AAZ1168	actctatatataattttaggggtttgatgtgggatagttgggactggactttctttattaattcgtcttgaattaggtacttctggtgttttattagatgatcacttttttaatgttgtggttacagctcatgcttttgttataattttctttatagtaatgcctattataattggagggtttggtaattgaatggtacctttattaattggagcaccagatataagttttccac-aataaataatataagattttggttacttcctccatctttcgttttattaattagatcgagaatagttgaaggaggagcaggtacaggttgaactgtatacccccctttaagtggtattactgggcatagtggagcctcggtagatcttgctattttctcattacacttagctggtatatcttctattttaggagctattaattttattacaactatttttaacatacgagcacctggaatgacttttgaacgtttaagattatttgtatgatctattttagttactgtctttcttttattactttctctaccagttttagcaggggctattacaatgttattaactgatcgaaattttaatactagattctttgaccctgctggaggtggagatccaattttatatcaacattta	TLYMILGVWCGMVGTGLSLLIRLELGTSGVLLDDHFFNVVVTAHAFVMIFFMVMPIMIGGFGNWMVPLLIGAPDMSFP-MNNMSFWLLPPSFVLLISSSMVEGGAGTGWTVYPPLSGITGHSGASVDLAIFSLHLAGMSSILGAINFITTIFNMRAPGMTFERLSLFVWSILVTVFLLLLSLPVLAGAITMLLTDRNFNTSFFDPAGGGDPILYQHL	actctatatataattttaggggtttgatgtgggatagttgggactggactttctttattaattcgtcttgaattaggtacttctggtgttttattagatgatcacttttttaatgttgtggttacagctcatgcttttgttataattttctttatagtaatgcctattataattggagggtttggtaattgaatggtacctttattaattggagcaccagatataagttttccac-aataaataatataagattttggttacttcctccatctttcgttttattaattagatcgagaatagttgaaggaggagcaggtacaggttgaactgtatacccccctttaagtggtattactgggcatagtggagcctcggtagatcttgctattttctcattacacttagctggtatatcttctattttaggagctattaattttcttacacctatttttaaatacgagcacctggaatgacttttgaacgtttaagattatttgtatgatctattttagttactgtctttcttttattactttctctaccagttttagcaggggctattacaatgttattaactgatcgaaattttaatactagattctttgaccctgctggaggtggagatccaattttatatcaacattta	NA	460	TRUE	TRUE	FALSE	FALSE
CNBFQ297-15	---------------------------------------AGTTTATATTTTATTTTTGGAGCATGAGCGGCTATAGTGGGTACAGCAATA---AGAGTATTAATTCGAATTGAGTTAGGGCAAACAGGTAGATTGTTAGGGGAT---GACCAATTATATAATGTGATTGTTACAGCACATGCTTTTGTTATAATTTTTTTTATAGTCATGCCTATTTTAATTGGGGGGTTTGGAAATTGATTAATTCCTTTAATA---TTAGGGGCGCCTGATATGGCTTTTCCTCGGATGAATAATTTGAGATTTTGGTTGTTACCACCTTCTTTATTATTATTATTTATTTCTAGAATAGATGAGATAGGGGTTGGTGCTGGGTGAACTGTATATCCTCCTCTTGCTTCTTTGGAAGGGCATTCTGGTAGATCAGTTGATTTT---GCAATTTTTTCATTACATTTAGCTGGGGCGTCTTCTATTATGGGGGCTGTAAATTTTATTTCTACTATTTTAAATATGCGAGGGTATGGAATAACTATAGATAAGGTACCGTTATTTGTTTGATCTGTTTTGATTACAGCTGTGTTATTATTATTATCTTTACCGGTGTTGGCAGGG---GCTATTACTATACTTTTAACAGATCGTAATTTTAATACGTCATTTTTTGATCCTTCTGGGGGAGGGGACCCAGTTTTATTTCAACATTTA-------------------------------------------------------------------------------------------------------------------------------------------------------------------------------------------------	-------------SLYFIFGAWAAMVGTAM-SVLIRIELGQTGSLLGD-DQLYNVIVTAHAFVMIFFMVMPILIGGFGNWLIPLM-LGAPDMAFPRMNNLSFWLLPPSLLLLFISSMDEMGVGAGWTVYPPLASLEGHSGSSVDF-AIFSLHLAGASSIMGAVNFISTILNMRGYGMTMDKVPLFVWSVLITAVLLLLSLPVLAG-AITMLLTDRNFNTSFFDPSGGGDPVLFQHL--------------------------------------------------------------------------------------------------------------------------------------------------------------------------------------------------------------------------------------------------------------F---------------------------------	5	Arthropoda	Arachnida	Araneae	Linyphiidae	Disembolus	Disembolus implicatus	BOLD:ACU8340	agtttatattttatttttggagcatgagcggctatagtgggtacagcaataagagtattaattcgaattgagttagggcaaacaggtagattgttaggggatgaccaattatataatgtgattgttacagcacatgcttttgttataattttttttatagtcatgcctattttaattggggggtttggaaattgattaattcctttaatattaggggcgcctgatatggcttttcctcggatgaataatttgagattttggttgttaccaccttctttattattattatttatttctagaatagatgagataggggttggtgctgggtgaactgtatatcctcctcttgcttctttggaagggcattctggtagatcagttgattttgcaattttttcattacatttagctggggcgtcttctattatgggggctgtaaattttatttctactattttaaatatgcgagggtatggaataactatagataaggtaccgttatttgtttgatctgttttgattacagctgtgttattattattatctttaccggtgttggcaggggctattactatacttttaacagatcgtaattttaatacgtcattttttgatccttctgggggaggggacccagttttatttcaacattta	SLYFIFGAWAAMVGTAMSVLIRIELGQTGSLLGDDQLYNVIVTAHAFVMIFFMVMPILIGGFGNWLIPLMLGAPDMAFPRMNNLSFWLLPPSLLLLFISSMDEMGVGAGWTVYPPLASLEGHSGSSVDFAIFSLHLAGASSIMGAVNFISTILNMRGYGMTMDKVPLFVWSVLITAVLLLLSLPVLAGAITMLLTDRNFNTSFFDPSGGGDPVLFQHL	agtttatattttatttttggagcatgagcggctgtagtgggtacagcaataagagtattaattcgaattgagttagggcaaacaggtagattgttaggggatgaccaattatataatgtgattgttacagcacatgcttttgttataattttttttatagtcatgcctattttaattggggggtttggaaattgattaattcctttaatattaggggcgcctgatatggcttttcctcggatgaataatttgagattttggttgttaccaccttctttattattattatttatttctagaatagatgagataggggttggtgctgggtgaactgaatatcctcctcttgcttctttggaagggcattctggtagatcagttgattttgcaattttttcattacatttagctggggcgtcttctattatgggggctgtaaattttatttctactattttaagtatgcgagggtatggaataactatagataaggtaccgttatttgtttgatccgttttgattacagctgtgttattaattattatcttttccggtgttggcaggggctattactatacttttaacagatcgtaattttaatacgtcattttttgatccttctgggggaggggacccagttttatttcaacattta	537	NA	TRUE	TRUE	FALSE	FALSE
LEASS745-17	---------------------------------------ACATTATATTTTATTTTTGGAATTTGAGCAGGAATATTAGGAATATCTTTA---AGAATTATAATTCGAATAGAATTAGGAACTCCAGGATATTTAATTGGAAAT---GATCAAATTTATAATACTATTGTCACAGCTCATGCTTTTATTATAATTTTTTTTATAGTTATACCAATTATAATTGGTGGATTTGGAAATTGATTAGTGCCTTTAATA---TTAGGAGCTCCTGATATAGCTTTCCCACGAATAAATAACATAAGATTTTGATTATTACCACCATCATTAATATTATTAATTTCAAGAAGAATTGTAGAAAATGGAGCAGGGACAGGATGAACAGTGTACCCCCCACTTTCATCTAATATTGCTCATAGAGGATCATCTGTTGATTTA---GCAATTTTTTCACTTCATTTAGCAGGAATTTCTTCAATTTTAGGTGCAATTAATTTTATTACAACAATTATTAATATAAAAGTAAATAATATATCTTTTGATCAAATATCATTATTTATTTGAGCAGTAGGTATTACAGCATTATTATTATTATTATCTTTACCTGTTTTAGCTGGA---GCTATTACTATATTATTAACAGATCGAAATCTAAATACTTCATTTTTTGATCCTGCTGGAGGTGGAGATCCAATTTTGTATCAACATTTA-------------------------------------------------------------------------------------------------------------------------------------------------------------------------------------------------	-------------TLYFIFGIWAGMLGMSL-SIMIRMELGTPGYLIGN-DQIYNTIVTAHAFIMIFFMVMPIMIGGFGNWLVPLM-LGAPDMAFPRMNNMSFWLLPPSLMLLISSSIVENGAGTGWTVYPPLSSNIAHSGSSVDL-AIFSLHLAGISSILGAINFITTIINMKVNNMSFDQMSLFIWAVGITALLLLLSLPVLAG-AITMLLTDRNLNTSFFDPAGGGDPILYQHL--------------------------------------------------------------------------------------------------------------------------------------------------------------------------------------------------------------------------------------------------------------F---------------------------------	5	Arthropoda	Insecta	Lepidoptera	Lycaenidae	Phengaris	Phengaris alcon	BOLD:AAB4303	acattatattttatttttggaatttgagcaggaatattaggaatatctttaagaattataattcgaatagaattaggaactccaggatatttaattggaaatgatcaaatttataatactattgtcacagctcatgcttttattataattttttttatagttataccaattataattggtggatttggaaattgattagtgcctttaatattaggagctcctgatatagctttcccacgaataaataacataagattttgattattaccaccatcattaatattattaatttcaagaagaattgtagaaaatggagcagggacaggatgaacagtgtaccccccactttcatctaatattgctcatagaggatcatctgttgatttagcaattttttcacttcatttagcaggaatttcttcaattttaggtgcaattaattttattacaacaattattaatataaaagtaaataatatatcttttgatcaaatatcattatttatttgagcagtaggtattacagcattattattattattatctttacctgttttagctggagctattactatattattaacagatcgaaatctaaatacttcattttttgatcctgctggaggtggagatccaattttgtatcaacattta	TLYFIFGIWAGMLGMSLSIMIRMELGTPGYLIGNDQIYNTIVTAHAFIMIFFMVMPIMIGGFGNWLVPLMLGAPDMAFPRMNNMSFWLLPPSLMLLISSSIVENGAGTGWTVYPPLSSNIAHSGSSVDLAIFSLHLAGISSILGAINFITTIINMKVNNMSFDQMSLFIWAVGITALLLLLSLPVLAGAITMLLTDRNLNTSFFDPAGGGDPILYQHL	acattatattttatttttggaatttgagcaggaatattaggaatatctttaagaattataattcgaatagaattaggaactccagaatatttaattggaaatgatcaaatttataatactattgtcacagctcatgcttttattataattttttttatagttataccaattataattggtggattcggaaattgattagtgcctttaatattaggagctcctgatatagctttcccacgaataaataacataagattttgattattaccaccatcattaatattattaatttcaagaagaattgtagaaaatggagcagggacaggatgaacagtgtaccccccactttcatctaatattgctcatagaggatcatctgttgatttagcaattttttcacttcatttagcaggaatttcttcaattttaggtgcaattaattttattacaacaattattaatataaaagtaaataatatatcttttgatcaaatatcattatttatttgagcagtaggtattacagcattattattattattatctttacctgttttagctcgagctattactatattattaacagatcgaatctaaatacttcattttttgatcctgctggaggtggagatccaattttgtatcaacattta	NA	594	TRUE	TRUE	FALSE	FALSE
LPSOD753-09	---------------------------------------ACTTTATACTTTATTTTTGGAATTTGAGCCGGTATAATTGGAACTTCTTTA---AGATTATTAATTCGAGCTGAATTAGGTAATCCTGGGTCATTAATTGGAGAT---GATCAAATTTATAATACCATTGTAACTGCTCATGCTTTCATTATAATTTTTTTTATAGTTATACCTATTATAATCGGAGGATTTGGTAACTGATTAGTACCTCTAATA---TTAGGAGCACCTGATATAGCATTTCCACGAATAAATAATATAAGATTTTGATTATTACCACCCTCTATTACTCTTTTAATTTCAAGAAGAGTAGTAGAAAATGGAGCTGGTACAGGATGAACAGTTTACCCCCCTTTATCCTCTAATATTGCCCATGGAGGAAGATCTGTTGATTTA---GCCATTTTTTCATTACATTTAGCAGGTATTTCTTCTATTTTAGGAGCAATTAATTTCATTACAACAATTATTAATATACGATTAAATAATATATTTTTTGATCAATTACCCCTTTTCGTTTGAGCTGTTGGAATTACAGCTTTTTTATTATTATTATCTTTACCAGTACTAGCTGGA---GCTATTACAATATTATTAACAGATCGAAATTTAAATACTTCATTTTTTGATCCTGCAGGAGGGGGAGATCCTATTCTTTACCAACATTTA-------------------------------------------------------------------------------------------------------------------------------------------------------------------------------------------------	-------------TLYFIFGIWAGMIGTSL-SLLIRAELGNPGSLIGD-DQIYNTIVTAHAFIMIFFMVMPIMIGGFGNWLVPLM-LGAPDMAFPRMNNMSFWLLPPSITLLISSSVVENGAGTGWTVYPPLSSNIAHGGSSVDL-AIFSLHLAGISSILGAINFITTIINMRLNNMFFDQLPLFVWAVGITAFLLLLSLPVLAG-AITMLLTDRNLNTSFFDPAGGGDPILYQHL--------------------------------------------------------------------------------------------------------------------------------------------------------------------------------------------------------------------------------------------------------------F---------------------------------	5	Arthropoda	Insecta	Lepidoptera	Geometridae	Hydriomena	Hydriomena divisaria	BOLD:AAA2032	actttatactttatttttggaatttgagccggtataattggaacttctttaagattattaattcgagctgaattaggtaatcctgggtcattaattggagatgatcaaatttataataccattgtaactgctcatgctttcattataattttttttatagttatacctattataatcggaggatttggtaactgattagtacctctaatattaggagcacctgatatagcatttccacgaataaataatataagattttgattattaccaccctctattactcttttaatttcaagaagagtagtagaaaatggagctggtacaggatgaacagtttacccccctttatcctctaatattgcccatggaggaagatctgttgatttagccattttttcattacatttagcaggtatttcttctattttaggagcaattaatttcattacaacaattattaatatacgattaaataatatattttttgatcaattaccccttttcgtttgagctgttggaattacagcttttttattattattatctttaccagtactagctggagctattacaatattattaacagatcgaaatttaaatacttcattttttgatcctgcaggagggggagatcctattctttaccaacattta	TLYFIFGIWAGMIGTSLSLLIRAELGNPGSLIGDDQIYNTIVTAHAFIMIFFMVMPIMIGGFGNWLVPLMLGAPDMAFPRMNNMSFWLLPPSITLLISSSVVENGAGTGWTVYPPLSSNIAHGGSSVDLAIFSLHLAGISSILGAINFITTIINMRLNNMFFDQLPLFVWAVGITAFLLLLSLPVLAGAITMLLTDRNLNTSFFDPAGGGDPILYQHL	actttatactttatttttggaagttgagccggtataattggaacttctttaagattattaattcgagctgaattaggtaatcctgggtcattaattggagatgatcaaatttataataccattgtaactgctcatgctttcattataattttttttatagttatacctattataatcggaggatttggtaactgattagtacctctaatattaggagcacctgatatagcatttccacgaataaatagtataagattttgattattaccaccctctattactcttttaatttcaagaagagtagtagaaaatggagctggtacaggatgatcagtttacccccctttatcctctaatattgcccatggaggaagatctgttgatttagccattttttcattaaatttagcaggatttcttctattttaggagcaattaatttcattaccacaattattaatatacgattaaataatatattttttgatcaattaccccttttcgtttgagctgttggaattacagcttttttattattattatctttaccagtactagctggagctattacaatattattaacagatcgaaatttaaatacttcattttttgatcctgcaggagggggagaccctattctttaccaacattta	NA	415	TRUE	TRUE	FALSE	FALSE
IUP1017-14	---------------------------------------ACATTATATTTTATTTTTGGAGTTTGATCAGGAATAGTAGGAACATCTTTA---AGTATATTAATTCGTGCTGAATTAAGTCACCCAGGGATATTTATTGGAAAT---GATCAAATTTATAACGTAATTGTTACAGCTCATGCATTTATTATAATTTTTTTTATAGTAATACCAATCATAATTGGAGGATTTGGAAATTGATTAGTTCCTTTAATA---TTAGGAGCTCCTGATATAGCATTTCCTCGAATAAATAATATAAGTTTTTGAATATTACCTCCTTCTTTAACTCTACTACTTTCTAGTTCAATAGTAGAAAATGGAGCAGGGACAGGATGAACAGTTTATCCTCCTCTTTCATCAGGAACAGCTCACGCTGGAGCTTCTGTTGATTTA---GCAATTTTCTCTCTTCATTTAGCAGGGATTTCATCTATTTTAGGAGCAGTAAATTTTATTACTACTGTTATTAATATACGATCATCTGGAATTACTTTAGATCGATTACCTTTATTTGTTTGATCTGTAGTAATTACTGCTATTTTATTACTTTTATCTCTTCCTGTATTAGCTGGG---GCTATTACTATATTATTAACTGATCGAAATTTAAATACTTCCTTCTTTGACCCAATTGGAGGAGGAGATCCAATTCTTTATCAACATTTA-------------------------------------------------------------------------------------------------------------------------------------------------------------------------------------------------	-------------TLYFIFGVWSGMVGTSL-SMLIRAELSHPGMFIGN-DQIYNVIVTAHAFIMIFFMVMPIMIGGFGNWLVPLM-LGAPDMAFPRMNNMSFWMLPPSLTLLLSSSMVENGAGTGWTVYPPLSSGTAHAGASVDL-AIFSLHLAGISSILGAVNFITTVINMRSSGITLDRLPLFVWSVVITAILLLLSLPVLAG-AITMLLTDRNLNTSFFDPIGGGDPILYQHL--------------------------------------------------------------------------------------------------------------------------------------------------------------------------------------------------------------------------------------------------------------F---------------------------------	5	Arthropoda	Insecta	Diptera	Culicidae	Aedes	Aedes vexans	BOLD:AAA7067	acattatattttatttttggagtttgatcaggaatagtaggaacatctttaagtatattaattcgtgctgaattaagtcacccagggatatttattggaaatgatcaaatttataacgtaattgttacagctcatgcatttattataattttttttatagtaataccaatcataattggaggatttggaaattgattagttcctttaatattaggagctcctgatatagcatttcctcgaataaataatataagtttttgaatattacctccttctttaactctactactttctagttcaatagtagaaaatggagcagggacaggatgaacagtttatcctcctctttcatcaggaacagctcacgctggagcttctgttgatttagcaattttctctcttcatttagcagggatttcatctattttaggagcagtaaattttattactactgttattaatatacgatcatctggaattactttagatcgattacctttatttgtttgatctgtagtaattactgctattttattacttttatctcttcctgtattagctggggctattactatattattaactgatcgaaatttaaatacttccttctttgacccaattggaggaggagatccaattctttatcaacattta	TLYFIFGVWSGMVGTSLSMLIRAELSHPGMFIGNDQIYNVIVTAHAFIMIFFMVMPIMIGGFGNWLVPLMLGAPDMAFPRMNNMSFWMLPPSLTLLLSSSMVENGAGTGWTVYPPLSSGTAHAGASVDLAIFSLHLAGISSILGAVNFITTVINMRSSGITLDRLPLFVWSVVITAILLLLSLPVLAGAITMLLTDRNLNTSFFDPIGGGDPILYQHL	acattatattttatttttggagtttgatcaggaatagtaggaacatctttaagtatattaattcgtgctgaattaagtcacccagggatatttattggaaatgatcaaatttataacgtaatagttacagctcatgcatttattataattttttttatagtaataccaatcataattggaggatttggaaattgattagttcctttaatattaggagctcctgatatagcatttcctcgaataaataatataagtttttgaatattacctccttctttaactctactactttctagttcaatagtagaaaatggagcagggacaggatgaacagtttatcctcctctttcatcaggaacagctcacgctggagcttctgtgatttagcaattttctctcttcatttagcagggatttcatctattttaggagcagtaaattttattactactgttattaatatacgatcatctggaattactttagatcgattacctttatttgtttgatctgtagtaattactgctattttattacttttctctcttcctgtattagctggggctattactatattattaactgatcgaaatttaaatacttccttctttgacccaattggaggaggagatccaattctttatcaacattta	NA	382	TRUE	TRUE	FALSE	FALSE
GBAH11492-15	---------------------------------------ATTTTATATTTTATTCTTGCTATTTGAGCAGGCATAATTGGATCATCAATA---AGAATAATTATTCGCTTAGAATTAGGAACATGCAATTCATTTATTTTAAAT---GACCAAATTTATAATTCTATTATTACAAGCCATGCCTTTATTATAATTTTTTTTATAGTTATACCTTTTATAATTGGTGGATTCGGAAATTATCTTATTCCTTTAATG---TTAGGATCCCCTGATATAGCCTTTCCTCGAATAAATAATATAAGATTTTGACTTCTTCCACCATCATTAATTCTTTTAACTTTTAGAAGTTTAGTATATAGAGGGGTAGGAACAGGATGAACTGTTTATCCTCCATTATCTTCAAATCTTTACCATAATGGATTTTCCACAGATTTA---GCAATTTTTTCTTTACATATTGCTGGAATATCATCAATTATAGGAGCCATTAATTTTATTTCAACTATTTTAAACATACATCATAAAAATATTTCTATTGACAAAATTCCTCTTTTAGTTTGATCAATTTTAATTACAGCTATTCTTTTACTATTATCTTTACCTGTCCTTGCAGGA---GCAATCACTATATTATTAACTGATCGAAATTTAAATACATCATTTTTTGACCCCTCAGGAGGAGGAGATCCTATTTTATACCAACATTTA-------------------------------------------------------------------------------------------------------------------------------------------------------------------------------------------------	-------------ILYFILAIWAGMIGSSM-SMIIRLELGTCNSFILN-DQIYNSIITSHAFIMIFFMVMPFMIGGFGNYLIPLM-LGSPDMAFPRMNNMSFWLLPPSLILLTFSSLVYSGVGTGWTVYPPLSSNLYHNGFSTDL-AIFSLHIAGMSSIMGAINFISTILNMHHKNISIDKIPLLVWSILITAILLLLSLPVLAG-AITMLLTDRNLNTSFFDPSGGGDPILYQHL------------------------------------------------------------------------------------------------------------------------------------------------------------------------------------------------------------------------------------------------------------------------------------------------	5	Arthropoda	Insecta	Hymenoptera	Formicidae	Mesoponera	Mesoponera caffraria	BOLD:ACV9736	attttatattttattcttgctatttgagcaggcataattggatcatcaataagaataattattcgcttagaattaggaacatgcaattcatttattttaaatgaccaaatttataattctattattacaagccatgcctttattataattttttttatagttataccttttataattggtggattcggaaattatcttattcctttaatgttaggatcccctgatatagcctttcctcgaataaataatataagattttgacttcttccaccatcattaattcttttaacttttagaagtttagtatatagaggggtaggaacaggatgaactgtttatcctccattatcttcaaatctttaccataatggattttccacagatttagcaattttttctttacatattgctggaatatcatcaattataggagccattaattttatttcaactattttaaacatacatcataaaaatatttctattgacaaaattcctcttttagtttgatcaattttaattacagctattcttttactattatctttacctgtccttgcaggagcaatcactatattattaactgatcgaaatttaaatacatcattttttgacccctcaggaggaggagatcctattttataccaacattta	ILYFILAIWAGMIGSSMSMIIRLELGTCNSFILNDQIYNSIITSHAFIMIFFMVMPFMIGGFGNYLIPLMLGSPDMAFPRMNNMSFWLLPPSLILLTFSSLVYSGVGTGWTVYPPLSSNLYHNGFSTDLAIFSLHIAGMSSIMGAINFISTILNMHHKNISIDKIPLLVWSILITAILLLLSLPVLAGAITMLLTDRNLNTSFFDPSGGGDPILYQHL	attttatattttattcttgctatttgagcaggcataattggatcatcaataagaataattattcgcttagaattaggaacatgcaattcatttattttaaatgaccaaatttataattctattattacaagccatgcctttattataattttttttatagttataccttttataattggtggattcggaagttatcttattcctttaatgtaggatcccctgatatagcctttcctcgaataaataatataagattttgacttcttccaccttcattaattcttttaacttttagaagtttagtatatagaggggtaggaacaggatgaactgtttatcctccgttatcttcaaatctttaccataatggattttccacagatttagcaattttttctttacatattgctggaatatcatcaattataggagccattaattttatttcaactattttaaacatacatcataaaaatatttctattgacaaaattcctcttttagtttgatcaattttaattacagctattcttttactattatctttacctgtccttgcaggagcaatcactatattattaactgatcgaaatttaaatacatcattttttgacccctcaggaggaggagatcctattttataccaacattta	NA	212	TRUE	TRUE	FALSE	FALSE
GBGL34534-19	---------------------------------------ACTTTATATTTTATTTTTGGTATTTGAGCCGGAATGGTCGGTACATCTTTA---AGATTACTAATTCGAGCAGAATTAGGAACCCCTGGATCTTTAATTGGTGAT---GATCAAATTTATAATACTATTGTTACAGCTCATGCATTTATTATAATTTTTTTTATAGTTATACCTATTATAATTGGAGGATTCGGTAATTGACTTGTTCCTTTAATA---CTAGGAGCCCCTGATATAGCTTTCCCACGTATAAATAATATAAGTTTTTGACTTTTACCCCCATCCTTAACTCTTTTAATTTCTAGAAGAATTGTAGAAAATGGAGCTGGTACTGGATGAACAGTTTATCCCCCACTTTCATCTAATATCGCCCATGGAGGAAGATCTGTTGATTTA---GCTATTTTTTCTTTACATTTAGCTGGAATTTCATCAATTTTAGGAGCAATTAATTTTATTACAACAATTATTAATATACGATTAAATAGTTTATCTTTTGATCAAATACCTTTATTTATTTGAGCTGTTGGAATTACTGCTTTTCTTTTATTACTTTCTTTACCTGTTTTAGCAGGA---GCAATTACCATACTTTTAACAGATCGTAATTTAAATACTTCTTTCTTTGACCCTGCTGGAGGAGGAGACCCAATTTTATATCAACATTTA-------------------------------------------------------------------------------------------------------------------------------------------------------------------------------------------------	-------------TLYFIFGIWAGMVGTSL-SLLIRAELGTPGSLIGD-DQIYNTIVTAHAFIMIFFMVMPIMIGGFGNWLVPLM-LGAPDMAFPRMNNMSFWLLPPSLTLLISSSIVENGAGTGWTVYPPLSSNIAHGGSSVDL-AIFSLHLAGISSILGAINFITTIINMRLNSLSFDQMPLFIWAVGITAFLLLLSLPVLAG-AITMLLTDRNLNTSFFDPAGGGDPILYQHL--------------------------------------------------------------------------------------------------------------------------------------------------------------------------------------------------------------------------------------------------------------F---------------------------------	5	Arthropoda	Insecta	Lepidoptera	Noctuidae	Autographa	Autographa californica	BOLD:AAB2628	actttatattttatttttggtatttgagccggaatggtcggtacatctttaagattactaattcgagcagaattaggaacccctggatctttaattggtgatgatcaaatttataatactattgttacagctcatgcatttattataattttttttatagttatacctattataattggaggattcggtaattgacttgttcctttaatactaggagcccctgatatagctttcccacgtataaataatataagtttttgacttttacccccatccttaactcttttaatttctagaagaattgtagaaaatggagctggtactggatgaacagtttatcccccactttcatctaatatcgcccatggaggaagatctgttgatttagctattttttctttacatttagctggaatttcatcaattttaggagcaattaattttattacaacaattattaatatacgattaaatagtttatcttttgatcaaatacctttatttatttgagctgttggaattactgcttttcttttattactttctttacctgttttagcaggagcaattaccatacttttaacagatcgtaatttaaatacttctttctttgaccctgctggaggaggagacccaattttatatcaacattta	TLYFIFGIWAGMVGTSLSLLIRAELGTPGSLIGDDQIYNTIVTAHAFIMIFFMVMPIMIGGFGNWLVPLMLGAPDMAFPRMNNMSFWLLPPSLTLLISSSIVENGAGTGWTVYPPLSSNIAHGGSSVDLAIFSLHLAGISSILGAINFITTIINMRLNSLSFDQMPLFIWAVGITAFLLLLSLPVLAGAITMLLTDRNLNTSFFDPAGGGDPILYQHL	actttatattttatttttggtatttgagccggaatggtcggtacatctttaagattactaattcgagcagaattaggaaccctggatctttaattggtgatgatcaaatttataatactattgttacagctcatgcatttattataattttttttatacttatacatattataattggaggattcggtaattgacttgttcctttaatactaggagcccctgatatagctttcccacgtataaataatataagtttttgacttttacccccatccttaactcttttaatttctagaagaattgtagaaaatggagctggtactggatgaacagtttatcccccactttcatctaatatcgcccatggaggaagatctgttgatttagctattttttctttacatttagctggaatttcatcagttttaggagcaattaattttattacaacaattattaatatacgattaaatagtttatcttttgatcaaatacctttatttatttgagctgttggaattactgcttttcttttattcctttctttacctgttttagcaggagcaattaccatacttttaacagatcgtaatttaaatacttctttctttgaccctgctggaggaggagacccaatttcatatcaacattta	NA	83	TRUE	TRUE	FALSE	FALSE
ALLEP432-13	---------------------------------------ACATTATATTTTATTTTTGGAATTTGAGCAGGAATAGTCGGAACCTCTTTA---AGTTTATTAATTCGAGCTGAATTAGGAAACCCTGGATCTTTAATTGGAGAT---GATCAAATTTATAATACTATTGTTACAGCTCATGCTTTTATTATAATTTTTTTTATAGTTATACCTATTATAATTGGAGGATTTGGTAATTGATTAGTTCCTTTAATA---TTAGGAGCCCCTGATATAGCTTTCCCTCGAATAAATAATATAAGTTTTTGACTCTTACCCCCCTCATTAACTTTATTAATTTCAAGAAGAATTGTAGAAAATGGAGCAGGAACAGGATGAACAGTTTACCCCCCACTTTCATCTAATATTGCACATGGAGGAAGATCAGTTGATTTA---GCTATTTTTTCATTACATTTAGCTGGGATCTCATCAATTTTAGGTGCTATCAATTTTATCACTACAATTATTAATATACGACTAAATAATTTATCATTTGATCAAATACCTTTATTTGTTTGAGCTGTAGGAATTACTGCATTTTTATTATTACTTTCATTACCAGTTTTAGCAGGT---GCCATTACTATACTTTTAACTGATCGAAATTTAAATACATCTTTTTTTGATCCTGCTGGAGGAGGGGATCCTATTTTATATCAACATTTA-------------------------------------------------------------------------------------------------------------------------------------------------------------------------------------------------	-------------TLYFIFGIWAGMVGTSL-SLLIRAELGNPGSLIGD-DQIYNTIVTAHAFIMIFFMVMPIMIGGFGNWLVPLM-LGAPDMAFPRMNNMSFWLLPPSLTLLISSSIVENGAGTGWTVYPPLSSNIAHGGSSVDL-AIFSLHLAGISSILGAINFITTIINMRLNNLSFDQMPLFVWAVGITAFLLLLSLPVLAG-AITMLLTDRNLNTSFFDPAGGGDPILYQHL--------------------------------------------------------------------------------------------------------------------------------------------------------------------------------------------------------------------------------------------------------------F---------------------------------	5	Arthropoda	Insecta	Lepidoptera	Erebidae	Zanclognatha	Zanclognatha jacchusalis	BOLD:AAA5206	acattatattttatttttggaatttgagcaggaatagtcggaacctctttaagtttattaattcgagctgaattaggaaaccctggatctttaattggagatgatcaaatttataatactattgttacagctcatgcttttattataattttttttatagttatacctattataattggaggatttggtaattgattagttcctttaatattaggagcccctgatatagctttccctcgaataaataatataagtttttgactcttacccccctcattaactttattaatttcaagaagaattgtagaaaatggagcaggaacaggatgaacagtttaccccccactttcatctaatattgcacatggaggaagatcagttgatttagctattttttcattacatttagctgggatctcatcaattttaggtgctatcaattttatcactacaattattaatatacgactaaataatttatcatttgatcaaatacctttatttgtttgagctgtaggaattactgcatttttattattactttcattaccagttttagcaggtgccattactatacttttaactgatcgaaatttaaatacatctttttttgatcctgctggaggaggggatcctattttatatcaacattta	TLYFIFGIWAGMVGTSLSLLIRAELGNPGSLIGDDQIYNTIVTAHAFIMIFFMVMPIMIGGFGNWLVPLMLGAPDMAFPRMNNMSFWLLPPSLTLLISSSIVENGAGTGWTVYPPLSSNIAHGGSSVDLAIFSLHLAGISSILGAINFITTIINMRLNNLSFDQMPLFVWAVGITAFLLLLSLPVLAGAITMLLTDRNLNTSFFDPAGGGDPILYQHL	acatcatattttatttttggaatttgagcaggaatagtcggaacctgctttaagtttattaattcgagctgaattaggaaaccctggatctttaattggagatgatcaaatttataatactattgttacagctcatgcttttattataattttttttatagttattcctattataattggaggatttggtaattgattagttcctttaatattaggagcccctgatatagctttccctcgaataaataatataagtttttgactcttacccccctcattaactttattaatttcaagaagaattgtagaaaatggagcaggaacaggatgaacagtttaccccccactttcatctaatattgcacatggaggaagatcagttgatttagctattttttcattacatttagctgggatcacatcaattttaggtgctatcaattttatcactacaattattaatatacgactaaataatttatcatttgatcaaatacctttatttgtttgagctgtaggaattactgcatttttattattactttcattaccagttttagcaggtgccactactatacttttaactgatcgaaatttaaatacatctttttttgatcctgctggaggaggggatcctattttatatcaacattta	47	NA	TRUE	TRUE	FALSE	FALSE
OPPFG347-17	---------------------------------------ACATTATATTTTATTTTTGGAGCTTGATCAGGAATAGTGGGAACATCATTA---AGAATTATAATTCGTGCCGAATTAGGTCACCCAGGAGCCTTAATTGGAGAT---GATCAAATTTATAATGTAATTGTTACAGCTCATGCTTTTATTATAATTTTCTTTATAGTAATACCTATTATAATAGGAGGATTTGGAAATTGATTAGTTCCTTTAATA---TTAGGAGCTCCTGATATAGCTTTTCCTCGAATAAATAACATAAGATTTTGGATATTACCTCCATCTCTTACCCTACTTTTAGCCAGAAGAATAGTGGAAAATGGAGCTGGAACAGGTTGAACCGTTTATCCTCCTTTATCATCTAGAATTGCTCATAGAGGGGCATCTGTTGATCTC---GCAATTTTTTCTCTACATTTAGCCGGAATTTCAAGAATTTTAGGAGCCGTAAATTTTATTACAACAATCATTAATATACGATCACCAGGGATCACTTTTGACCGAATACCTCTTTTTGTTTGATCAGTTGGCATTACTGCTCTTTTACTACTTTTATCACTTCCTGTTTTAGCAGGA---GCTATTACAATACTTCTTACAGATCGAAATTTTAACACTTCATTTTTTGATCCAGCAGGAGGGGGAGACCCTATTTTATATCAACATTTA-------------------------------------------------------------------------------------------------------------------------------------------------------------------------------------------------	-------------TLYFIFGAWSGMVGTSL-SIMIRAELGHPGALIGD-DQIYNVIVTAHAFIMIFFMVMPIMMGGFGNWLVPLM-LGAPDMAFPRMNNMSFWMLPPSLTLLLASSMVENGAGTGWTVYPPLSSSIAHSGASVDL-AIFSLHLAGISSILGAVNFITTIINMRSPGITFDRMPLFVWSVGITALLLLLSLPVLAG-AITMLLTDRNFNTSFFDPAGGGDPILYQHL--------------------------------------------------------------------------------------------------------------------------------------------------------------------------------------------------------------------------------------------------------------F---------------------------------	5	Arthropoda	Insecta	Diptera	Phoridae	Megaselia	NA	BOLD:AAY6398	acattatattttatttttggagcttgatcaggaatagtgggaacatcattaagaattataattcgtgccgaattaggtcacccaggagccttaattggagatgatcaaatttataatgtaattgttacagctcatgcttttattataattttctttatagtaatacctattataataggaggatttggaaattgattagttcctttaatattaggagctcctgatatagcttttcctcgaataaataacataagattttggatattacctccatctcttaccctacttttagccagaagaatagtggaaaatggagctggaacaggttgaaccgtttatcctcctttatcatctagaattgctcatagaggggcatctgttgatctcgcaattttttctctacatttagccggaatttcaagaattttaggagccgtaaattttattacaacaatcattaatatacgatcaccagggatcacttttgaccgaatacctctttttgtttgatcagttggcattactgctcttttactacttttatcacttcctgttttagcaggagctattacaatacttcttacagatcgaaattttaacacttcattttttgatccagcaggagggggagaccctattttatatcaacattta	TLYFIFGAWSGMVGTSLSIMIRAELGHPGALIGDDQIYNVIVTAHAFIMIFFMVMPIMMGGFGNWLVPLMLGAPDMAFPRMNNMSFWMLPPSLTLLLASSMVENGAGTGWTVYPPLSSSIAHSGASVDLAIFSLHLAGISSILGAVNFITTIINMRSPGITFDRMPLFVWSVGITALLLLLSLPVLAGAITMLLTDRNFNTSFFDPAGGGDPILYQHL	acattatattttatttttggagcttgatcaggaatagtgggaacatcattaagaattataattcgtgccgaattaggtcacccaggagccttaattggagtgatcaaatttataatgtaattgttacatctcatgcttttattataattttctttatagtaatacctattataataggaggatttggaaattgattagttcctttaatattaggagctcctgatatagcttttcctcgaataaataacataagattttggatattacctccatctcttaccctacttttagccagaagaatagtggaaaatggagctggaacaggttgaaccgtttatcctcctttatcatctagaattgctcatagaggggcatctgttgatctcgcaattttttctctacatttagccggaatttcaagaattttaggagccgtaaattttattacaacaatcattaatatacgatcaccagggatcacttttgaccgaatacctctttttgtttgatcagttggcattactgctcttttactacttttatcacttcctgttttagcaggagctattacaatacttcttacagatcgaaattttaacacttcattttttgatccagcaggagggggagaccctattttatatcaacattta	NA	102	TRUE	TRUE	FALSE	FALSE
PHLCH416-10	---------------------------------------ACATTATATTTTGTATTTGGAATCTGATCAGGAATACTAGGATTATCATTT---AGTATACTAATTCGAACAGAATTAGGAATACCTGGTTCTATAATTGGAGAT---GATCAAATTTACAATGTTATTGTTACCTCTCACGCATTCCTAATAATTTTTTTTATAGTTATACCTATTATAATTGGAGGATTTGGAAATTGATTAGTTCCTCTAATA---TTAGGAGCCCCTGATATAGCATTCCCACGATTAAATAATATAAGATTCTGATTTTTACCTCCGTCATTAATTTTATTATTATCTAGAAGAATAGTAAATTCTGGGTCTGGAACAGGATGAACAGTTTACCCTCCTTTATCAAGAAGAATTTCCCATGCAGGAGCATCAGTAGATTTA---ACTATTTTTTCACTTCATTTAGCTGGAATCTCATCAATTTTAGGAGCAATTAACTTTATTTCAACAATAATTAATATAAAATTAAAAGGAATAAGATTTGAACAAATACCATTATTTATTTGAGCTGTTTCATTAACAGCTTTATTATTACTTTTATCCCTACCTGTTTTAGCAGGA---GCAATTACAATACTTTTAACAGATCGTAATTTAAATACATCATTTTTTGATCCTTCAGGAGGAGGTGATCCAATTCTATACCAACATTTA-------------------------------------------------------------------------------------------------------------------------------------------------------------------------------------------------	-------------TLYFVFGIWSGMLGLSF-SMLIRTELGMPGSMIGD-DQIYNVIVTSHAFLMIFFMVMPIMIGGFGNWLVPLM-LGAPDMAFPRLNNMSFWFLPPSLILLLSSSMVNSGSGTGWTVYPPLSSSISHAGASVDL-TIFSLHLAGISSILGAINFISTMINMKLKGMSFEQMPLFIWAVSLTALLLLLSLPVLAG-AITMLLTDRNLNTSFFDPSGGGDPILYQHL--------------------------------------------------------------------------------------------------------------------------------------------------------------------------------------------------------------------------------------------------------------F---------------------------------	5	Arthropoda	Insecta	Hymenoptera	Tenthredinidae	Pristiphora	Pristiphora cincta	BOLD:AAG3565	acattatattttgtatttggaatctgatcaggaatactaggattatcatttagtatactaattcgaacagaattaggaatacctggttctataattggagatgatcaaatttacaatgttattgttacctctcacgcattcctaataattttttttatagttatacctattataattggaggatttggaaattgattagttcctctaatattaggagcccctgatatagcattcccacgattaaataatataagattctgatttttacctccgtcattaattttattattatctagaagaatagtaaattctgggtctggaacaggatgaacagtttaccctcctttatcaagaagaatttcccatgcaggagcatcagtagatttaactattttttcacttcatttagctggaatctcatcaattttaggagcaattaactttatttcaacaataattaatataaaattaaaaggaataagatttgaacaaataccattatttatttgagctgtttcattaacagctttattattacttttatccctacctgttttagcaggagcaattacaatacttttaacagatcgtaatttaaatacatcattttttgatccttcaggaggaggtgatccaattctataccaacattta	TLYFVFGIWSGMLGLSFSMLIRTELGMPGSMIGDDQIYNVIVTSHAFLMIFFMVMPIMIGGFGNWLVPLMLGAPDMAFPRLNNMSFWFLPPSLILLLSSSMVNSGSGTGWTVYPPLSSSISHAGASVDLTIFSLHLAGISSILGAINFISTMINMKLKGMSFEQMPLFIWAVSLTALLLLLSLPVLAGAITMLLTDRNLNTSFFDPSGGGDPILYQHL	acattatattttgtatttggaatctgatcagaaatactaggattaacatttagtatactaattcgaacagaattaggaatacctggttctataattggagatgatcaaatttacaaggttattgttacctctcacgcattcctaataattttttttatagttatacctattataattggaggatttggaaattgattagttcctctaatattaggagcccctgatatagcattcccacgattaaataatataagattctgatttttacctccgtcattaattttattattatctagaagaatagtaaattctgggtctggaacaggatgaacagtttaccctcctttatcaagaagaatttcccatgcagtagctcagtagatttaactattttttcacttcatttagctggaatctcatcaattttaggagcaattaactttatttcaacaataattaatataaaattaaaaggaataagatttgaacaaataccattatttatttgagctgtttcattaacagctttattattacttttatccctacctgttttagcaggagcaattacaatacttttaacagatcgtaatttaaatacatcattttttgatccttcaggaggaggtgatccaattctataccaacattta	NA	376	TRUE	TRUE	FALSE	FALSE
USCOL652-09	---------------------------------------ACACTATATTTTATCTTTGGGGCCTGAGCAGGAATAGTCGGAACATCACTA---AGTATATTAATTCGAGCAGAACTAGGTAACCCAGGCTCTTTAATTGGTGAT---GATCAGATCTATAACGTAATTGTAACTGCTCACGCATTTATTATAATTTTTTTTATAGTTATACCTATTATAATTGGAGGATTTGGAAATTGATTAGTTCCTTTAATA---TTAGGTGCACCTGACATAGCTTTCCCTCGAATAAATAATATAAGATTTTGACTTCTTCCACCTTCATTAACTCTTTTATTAATAAGAAGAATAGTAGAAAATGGGGCTGGAACTGGTTGAACAGTTTATCCTCCCCTTTCAGCAGGAATTGCTCATGGGGGAGCTTCTGTAGATTTA---GCTATTTTTAGTTTACATTTAGCAGGAATTTCTTCTATTTTAGGAGCAGTAAATTTTATTACTACTATTATTAATATACGATCTGTAGGAATAACATTTGATCGAATACCTTTATTTGTTTGATCAGTAGGAATTACTGCTCTTTTATTACTTCTTTCTTTACCTGTATTAGCAGGA---GCTATTACTATACTTTTAACAGATCGAAATTTAAATACTTCATTTTTTGATCCTGCTGGGGGAGGTGACCCAATTTTATANCAACATTTA-------------------------------------------------------------------------------------------------------------------------------------------------------------------------------------------------	-------------TLYFIFGAWAGMVGTSL-SMLIRAELGNPGSLIGD-DQIYNVIVTAHAFIMIFFMVMPIMIGGFGNWLVPLM-LGAPDMAFPRMNNMSFWLLPPSLTLLLMSSMVENGAGTGWTVYPPLSAGIAHGGASVDL-AIFSLHLAGISSILGAVNFITTIINMRSVGMTFDRMPLFVWSVGITALLLLLSLPVLAG-AITMLLTDRNLNTSFFDPAGGGDPILXQHL--------------------------------------------------------------------------------------------------------------------------------------------------------------------------------------------------------------------------------------------------------------F---------------------------------	5	Arthropoda	Insecta	Coleoptera	Dytiscidae	Thermonectus	Thermonectus marmoratus	BOLD:AAH3839	acactatattttatctttggggcctgagcaggaatagtcggaacatcactaagtatattaattcgagcagaactaggtaacccaggctctttaattggtgatgatcagatctataacgtaattgtaactgctcacgcatttattataattttttttatagttatacctattataattggaggatttggaaattgattagttcctttaatattaggtgcacctgacatagctttccctcgaataaataatataagattttgacttcttccaccttcattaactcttttattaataagaagaatagtagaaaatggggctggaactggttgaacagtttatcctcccctttcagcaggaattgctcatgggggagcttctgtagatttagctatttttagtttacatttagcaggaatttcttctattttaggagcagtaaattttattactactattattaatatacgatctgtaggaataacatttgatcgaatacctttatttgtttgatcagtaggaattactgctcttttattacttctttctttacctgtattagcaggagctattactatacttttaacagatcgaaatttaaatacttcattttttgatcctgctgggggaggtgacccaattttata-caacattta	TLYFIFGAWAGMVGTSLSMLIRAELGNPGSLIGDDQIYNVIVTAHAFIMIFFMVMPIMIGGFGNWLVPLMLGAPDMAFPRMNNMSFWLLPPSLTLLLMSSMVENGAGTGWTVYPPLSAGIAHGGASVDLAIFSLHLAGISSILGAVNFITTIINMRSVGMTFDRMPLFVWSVGITALLLLLSLPVLAGAITMLLTDRNLNTSFFDPAGGGDPIL-QHL	acactatattttatctttggggcctgagcaggaatagtcggaacatcactaagtatattaattcgagcagaactaggtaacccaggctctttaattggtgatgatcagatctataacgtaattgtaactgctcacgcatttattataattttttttatagttatacctattataattggaggatttggaaattgattagttcctttaatattaggtgcacctgacatagctttccctcgaataaataatataagattttgacttcttccaccttcattaactcttttataataagaagaatagtagaaaatggggctggaactggttgaacagtttatcctcccctttcagcaggaattgctcatgggggagcttctgtagatttagctatttttagtttacatttagcaggaatttcttctattttaggagcagtaaattttattactactattattaatatacgatctgtaggaataacatttgatcgaatacctttatttgtttgatcagtatgaattactgctcttttattacttctttctttacctgtattagcaggagctattactatactttcaacagatcgaaatttaaatacttcattttttgatcctgctgggggaggtgacccaattttata-caacattta	NA	291	TRUE	TRUE	FALSE	FALSE
FOAM733-10	------------------------------------------CTCTACCTTGTATTTGGTGCCTGAGCCGGAATAGTAGGCACTGCTTTA---AGCCTCCTAATCCGAGCTGAATTAAGCCAACCCGGGGCCCTTCTCGGCGAC---GATCAGATTTATAATGTTATCGTTACAGCCCATGCATTTGTAATGATCTTTTTTATAGTCATGCCCATCATGATTGGAGGTTTCGGAAATTGACTCATCCCACTTATG---ATCGGAGCACCCGACATGGCCTTCCCCCGAATGAACAATATGAGCTTCTGACTTCTCCCACCTTCCTTCCTCCTTCTACTCGCCTCCTCTGGCGTAGAAGCAGGGGCAGGAACCGGATGAACTGTTTACCCCCCACTAGCCGGAAATCTTGCACACGCAGGTGCATCCGTTGACCTG---ACAATTTTCTCCCTTCACTTAGCAGGAATCTCTTCGATCCTAGGAGCAATTAACTTTATCACAACTATCATCAACATGAAACCCCCTGCCATCTCCCAATACCAGACCCCCCTCTTCGTGTGAGCTGTTTTAATCACTGCCGTACTCCTTCTTCTCTCACTTCCTGTTCTCGCTGCA---GGAATCACAATGCTATTAACAGATCGAAATCTAAACACTACCTTCTTCGATCCTGCAGGCGGAGGAGACCCCATCCTTTATCAACACCTA-------------------------------------------------------------------------------------------------------------------------------------------------------------------------------------------------	--------------LYLVFGAWAGMVGTAL-SLLIRAELSQPGALLGD-DQIYNVIVTAHAFVMIFFMVMPIMIGGFGNWLIPLM-IGAPDMAFPRMNNMSFWLLPPSFLLLLASSGVEAGAGTGWTVYPPLAGNLAHAGASVDL-TIFSLHLAGISSILGAINFITTIINMKPPAISQYQTPLFVWAVLITAVLLLLSLPVLAA-GITMLLTDRNLNTTFFDPAGGGDPILYQHL------------------------------------------------------------------------------------------------------------------------------------------------------------------------------------------------------------------------------------------------------------------------------------------------	2	Chordata	Actinopterygii	Labriformes	Scaridae	Chlorurus	Chlorurus sordidus	BOLD:AAB6670	ctctaccttgtatttggtgcctgagccggaatagtaggcactgctttaagcctcctaatccgagctgaattaagccaacccggggcccttctcggcgacgatcagatttataatgttatcgttacagcccatgcatttgtaatgatcttttttatagtcatgcccatcatgattggaggtttcggaaattgactcatcccacttatgatcggagcacccgacatggccttcccccgaatgaacaatatgagcttctgacttctcccaccttccttcctccttctactcgcctcctctggcgtagaagcaggggcaggaaccggatgaactgtttaccccccactagccggaaatcttgcacacgcaggtgcatccgttgacctgacaattttctcccttcacttagcaggaatctcttcgatcctaggagcaattaactttatcacaactatcatcaacatgaaaccccctgccatctcccaataccagacccccctcttcgtgtgagctgttttaatcactgccgtactccttcttctctcacttcctgttctcgctgcaggaatcacaatgctattaacagatcgaaatctaaacactaccttcttcgatcctgcaggcggaggagaccccatcctttatcaacaccta	LYLVFGAWAGMVGTALSLLIRAELSQPGALLGDDQIYNVIVTAHAFVMIFFMVMPIMIGGFGNWLIPLMIGAPDMAFPRMNNMSFWLLPPSFLLLLASSGVEAGAGTGWTVYPPLAGNLAHAGASVDLTIFSLHLAGISSILGAINFITTIINMKPPAISQYQTPLFVWAVLITAVLLLLSLPVLAAGITMLLTDRNLNTTFFDPAGGGDPILYQHL	ctctaccttgtatttggtgcctgagccggaatagtaggcactgctttaagcctcctaatccgagctgaattaagccaacccggggcccttctcggcgacgatcagatttataatgttatcgttacagcccatgtatttgtaatgatcttttttatagtcatgcccatcatgattggaggtttcggaaattgacttatcccacttatgatggagcacccgacatggccttcccccgaatgaacaatatgagcttctgacttctcccaccttccttcctccttctactcgcctcctctggcgtagaagcaggggcaggaaccggatgaactgtttaccccccactagccggaaatcttgcacacgcaggtgcatccgttgacctgacaattttctcccttcacttagcagggatctcttcgatcctaggagcaattaactttatcacaactatcatcgacatgaaaccccctgccatctcccaataccagacccccctcttcctgtgagctgttttaatcactgccgtactccttcttctctcacttcctgttctcgctgcaggaatcacaatgctattaacagatcgaaatctaaacactaccttcttcgatcctgcaggcggaggagaccccatcctttatcaacaccta	NA	211	TRUE	TRUE	FALSE	FALSE
MNAF091-08	---------------------------------------ACTTTATATTTTATTTTCGGAATTTGATCTGGAATAGTAGGAACTTCATTA---AGATTATTAATTCGAGCTGAATTAGGAACTCCTGGATCATTAATTGGGGAT---GATCAAATTTATAATACAATTGTTACTGGTCATGCTTTTATTATAATTTTTTTTATAGTAATACCTATTATAATTGGAGGATTTGGAAATTGATTAGTTCCTTTAATA---CTTGGAGCCCCTGATATAGCTTTCCCCCGCATAAATAACATAAGATTTTGACTTTTACCCCCCTCTTTAACCCTATTAATTTCAAGATCTATTGTAGAAAATGGAGCTGGCACTGGATGAACGGTTTACCCCCCCCTTTCATCAAATATTGCCCATAGAGGAAGATCAGTTGATTTA---GCTATTTTTTCCCTACATTTAGCTGGAATTTCCTCAATTTTAGGAGCAATTAATTTTATTACAACTATTATTAATATAAAATTAAATGGAATAATATTCGATCAAATACCTTTATTTGTTTGAGCTGTAGGAATTACAGCCCTTCTTCTTCTTTTATCCTTACCAGTTTTAGCGGGA---GCAATTACTATACTATTAACAGATCGCAATCTTAACACTTCTTTTTTTGATCCTGCTGGGGGAGGAGATCCAATTCTTTATCAACATTTA-------------------------------------------------------------------------------------------------------------------------------------------------------------------------------------------------	-------------TLYFIFGIWSGMVGTSL-SLLIRAELGTPGSLIGD-DQIYNTIVTGHAFIMIFFMVMPIMIGGFGNWLVPLM-LGAPDMAFPRMNNMSFWLLPPSLTLLISSSIVENGAGTGWTVYPPLSSNIAHSGSSVDL-AIFSLHLAGISSILGAINFITTIINMKLNGMMFDQMPLFVWAVGITALLLLLSLPVLAG-AITMLLTDRNLNTSFFDPAGGGDPILYQHL--------------------------------------------------------------------------------------------------------------------------------------------------------------------------------------------------------------------------------------------------------------F---------------------------------	5	Arthropoda	Insecta	Lepidoptera	Pyralidae	Eurythmia	Eurythmia angulella	BOLD:AAB6808	actttatattttattttcggaatttgatctggaatagtaggaacttcattaagattattaattcgagctgaattaggaactcctggatcattaattggggatgatcaaatttataatacaattgttactggtcatgcttttattataattttttttatagtaatacctattataattggaggatttggaaattgattagttcctttaatacttggagcccctgatatagctttcccccgcataaataacataagattttgacttttacccccctctttaaccctattaatttcaagatctattgtagaaaatggagctggcactggatgaacggtttacccccccctttcatcaaatattgcccatagaggaagatcagttgatttagctattttttccctacatttagctggaatttcctcaattttaggagcaattaattttattacaactattattaatataaaattaaatggaataatattcgatcaaatacctttatttgtttgagctgtaggaattacagcccttcttcttcttttatccttaccagttttagcgggagcaattactatactattaacagatcgcaatcttaacacttctttttttgatcctgctgggggaggagatccaattctttatcaacattta	TLYFIFGIWSGMVGTSLSLLIRAELGTPGSLIGDDQIYNTIVTGHAFIMIFFMVMPIMIGGFGNWLVPLMLGAPDMAFPRMNNMSFWLLPPSLTLLISSSIVENGAGTGWTVYPPLSSNIAHSGSSVDLAIFSLHLAGISSILGAINFITTIINMKLNGMMFDQMPLFVWAVGITALLLLLSLPVLAGAITMLLTDRNLNTSFFDPAGGGDPILYQHL	actttatattttattttcggaatttgatctggaatagtaggaacttcattaagattattaattcgagctgaattaggaactcctggatcattaattggggatgatcaaatttataatacaattgttactggtcatgcttttattataattttttttatagtaatagctattataattggaggatttggaaattgattagttcctttaatacttggagcccctgatatagctttcccccgcataaataacataagattttgacttttacccccctctttaaccctattaatttcaagatctattgtagaaaatggagctggcactggatgaacggtttacccccccctttcatcaaatattgcccatagaggaagatcagttgatttagctattttttccctacatttagctggaatttcctcaattttaggagcaattaattttattacaactattattaatataaaattaaatggaataatattcgatcaaatacctttatttgtttgagctgtaggaattacagcccttcttcttcttttatccttaccagttttagcgggagcaattactatacattaacagatcgcaatcttaacacttctttttttgatcctgctgggggaggagatccaattctttatcaacattta	NA	579	TRUE	TRUE	FALSE	FALSE
RFBAC496-07	---------------------------------------ACTTTATATTTTTTATTTGGTATTTGATCAGGAATAATTGGATCTTCACTT---AGAATCTTAATTCGATTAGAATTAAGACAAATTAATTCAATTATTAATAAT---AATCAATTATATAATGTAATTGTTACAATTCATGCTTTTATTATAATTTTCTTTATAACTATACCTATTGTAATTGGGGGCTTTGGTAATTGATTAATTCCTATAATAATA---GGATGTCCAGATATATCTTTTCCACGATTAAACAATATTAGATTTTGACTTTTACCACCATCATTAATAATAATAATTTGTAGATTTATTATTAATAATGGAACAGGAACAGGATGAACTATTTATCCACCATTATCAAATAATATTGCTCATAATAATATTTCAGTTGATTTA---ACTATTTTTTCTCTACATTTAGCAGGTATTTCTTCAATTCTAGGAGCAATTAATTTTATTTGCACAATTTTAAATATAATACCAAATAATATAAAATTAAATCAAATTCCATTATTTCCATGATCAATTCTAATTACAGCTATATTATTAATTTTATCTTTACCAGTTCTAGCTGGT---GCTATTACTATATTATTAACTGATCGAAATTTAAATACATCATTTTTTGATCCAGCAGGAGGAGGAGATCCTATTCTCTATCAACATTTA-------------------------------------------------------------------------------------------------------------------------------------------------------------------------------------------------	-------------TLYFLFGIWSGMIGSSL-SILIRLELSQINSIINN-NQLYNVIVTIHAFIMIFFMTMPIVIGGFGNWLIPMMM-GCPDMSFPRLNNISFWLLPPSLMMMICSFIINNGTGTGWTIYPPLSNNIAHNNISVDL-TIFSLHLAGISSILGAINFICTILNMMPNNMKLNQIPLFPWSILITAMLLILSLPVLAG-AITMLLTDRNLNTSFFDPAGGGDPILYQHL--------------------------------------------------------------------------------------------------------------------------------------------------------------------------------------------------------------------------------------------------------------F---------------------------------	5	Arthropoda	Insecta	Hemiptera	Aphididae	Braggia	Braggia eriogoni	BOLD:AAC0021	actttatattttttatttggtatttgatcaggaataattggatcttcacttagaatcttaattcgattagaattaagacaaattaattcaattattaataataatcaattatataatgtaattgttacaattcatgcttttattataattttctttataactatacctattgtaattgggggctttggtaattgattaattcctataataataggatgtccagatatatcttttccacgattaaacaatattagattttgacttttaccaccatcattaataataataatttgtagatttattattaataatggaacaggaacaggatgaactatttatccaccattatcaaataatattgctcataataatatttcagttgatttaactattttttctctacatttagcaggtatttcttcaattctaggagcaattaattttatttgcacaattttaaatataataccaaataatataaaattaaatcaaattccattatttccatgatcaattctaattacagctatattattaattttatctttaccagttctagctggtgctattactatattattaactgatcgaaatttaaatacatcattttttgatccagcaggaggaggagatcctattctctatcaacattta	TLYFLFGIWSGMIGSSLSILIRLELSQINSIINNNQLYNVIVTIHAFIMIFFMTMPIVIGGFGNWLIPMMMGCPDMSFPRLNNISFWLLPPSLMMMICSFIINNGTGTGWTIYPPLSNNIAHNNISVDLTIFSLHLAGISSILGAINFICTILNMMPNNMKLNQIPLFPWSILITAMLLILSLPVLAGAITMLLTDRNLNTSFFDPAGGGDPILYQHL	actttatattttttatttggtatttgatcaggaataattggatcttcacttagaatcttaattcgattagaattaagacaaattaattcaattattaataataatcaattatataatgtaattgttacaattcatgcttttattataattttcttataactatacctattgtaattgggggctttggtaattgattgattcctataataataggatgtccagatatatcttttccacgattaaacaatattagattttgacttataccaccatcattaataataataatttgtagatttattattaataatggaacaggaacaggatgaactatttatccaccattatcaaataagattgctcataataatatttcagttgatttaactattttttctctacatttagcaggtatttcttcaattctaggagcaattaattttatttgcacaattttaaatataataccaaataatataaaattaaatcaaattccattatttccatgatcaaatctaattacagctatattattaattttatctttaccagttctagctggtgctattactatattattaactgatcgaaatttaaatacatcattttttgatccagcaggaggaggagatcctattctctatcaacattta	NA	155	TRUE	TRUE	FALSE	FALSE
FNZB248-08	------------------------------------------CTTTACCTCATCTTTGGTGCCTGAGCTGGAATAGTCGGCACGGCCTTA---AGCCTCTTAATCCGAGCCGAACTTAGCCAGCCGGGAGCCCTCTTAGGGGAC---GACCAGATCTACAACGTTATTGTAACAGCACATGCTTTTGTTATAATCTTTTTTATAGTGATGCCAATCATAATCGGCGGCTTTGGGAACTGACTGATCCCGCTTATG---ATCGGAGCCCCTGATATAGCCTTCCCTCGTATAAATAACATGAGCTTCTGGCTCCTCCCCCCTTCATTCCTTCTCCTCCTGGCCTCTTCTGGTGTCGAAGCCGGAGCAGGCACAGGATGAACAGTTTATCCTCCTCTATCGGGGAATCTTGCTCATGCAGGAGCTTCCGTAGACCTA---ACCATCTTCTCCCTCCACCTCGCTGGGATTTCTTCAATTCTAGGAGCAATCAACTTCATCACAACTATTATCAATATAAAACCCCCAGCTATTTCCCAGTACCAGACTCCCCTCTTTATCTGGTCTGTACTAATCACAGCTGTACTTCTCCTCCTCTCCCTTCCTGTCCTGGCTGCA---GGAATTACCATGCTACTAACAGACCGAAACCTGAATACTACCTTCTTCGACCCTGCTGGAGGGGGAGACCCCATTCTTTATCAACACCTC-------------------------------------------------------------------------------------------------------------------------------------------------------------------------------------------------	--------------LYLIFGAWAGMVGTAL-SLLIRAELSQPGALLGD-DQIYNVIVTAHAFVMIFFMVMPIMIGGFGNWLIPLM-IGAPDMAFPRMNNMSFWLLPPSFLLLLASSGVEAGAGTGWTVYPPLSGNLAHAGASVDL-TIFSLHLAGISSILGAINFITTIINMKPPAISQYQTPLFIWSVLITAVLLLLSLPVLAA-GITMLLTDRNLNTTFFDPAGGGDPILYQHL------------------------------------------------------------------------------------------------------------------------------------------------------------------------------------------------------------------------------------------------------------------------------------------------	2	Chordata	Actinopterygii	Argentiniformes	Bathylagidae	Bathylagus	Bathylagus antarcticus	BOLD:AAB8351	ctttacctcatctttggtgcctgagctggaatagtcggcacggccttaagcctcttaatccgagccgaacttagccagccgggagccctcttaggggacgaccagatctacaacgttattgtaacagcacatgcttttgttataatcttttttatagtgatgccaatcataatcggcggctttgggaactgactgatcccgcttatgatcggagcccctgatatagccttccctcgtataaataacatgagcttctggctcctccccccttcattccttctcctcctggcctcttctggtgtcgaagccggagcaggcacaggatgaacagtttatcctcctctatcggggaatcttgctcatgcaggagcttccgtagacctaaccatcttctccctccacctcgctgggatttcttcaattctaggagcaatcaacttcatcacaactattatcaatataaaacccccagctatttcccagtaccagactcccctctttatctggtctgtactaatcacagctgtacttctcctcctctcccttcctgtcctggctgcaggaattaccatgctactaacagaccgaaacctgaatactaccttcttcgaccctgctggagggggagaccccattctttatcaacacctc	LYLIFGAWAGMVGTALSLLIRAELSQPGALLGDDQIYNVIVTAHAFVMIFFMVMPIMIGGFGNWLIPLMIGAPDMAFPRMNNMSFWLLPPSFLLLLASSGVEAGAGTGWTVYPPLSGNLAHAGASVDLTIFSLHLAGISSILGAINFITTIINMKPPAISQYQTPLFIWSVLITAVLLLLSLPVLAAGITMLLTDRNLNTTFFDPAGGGDPILYQHL	ctttacctcatctttggtgcctgagctggaatagtcggcacggccttaagcctcttaatccgagccgaacttagccagccgggcgccctcttaggggacgaccagatctacaacgttattgtaacagcacatgcttttgttataatcttttttatagtgatgccaatcataatcggcggctttgggaactgactgatcccgcttatgatcggagcccctgatatagccttccctcgtataaataacatgagcttctggctcctccccccttcattccttctcctcctggcctcttctggtgtcgaagccggagcaggcacaggatgaacagtttatcctcctctatcggggaatcttgctcatgcaggagcttccggagacctaaccatcttctccctccacctcgctgggatttcttcaattctaggagcaatcaacttcatcacaactattatcaatataaaacccccagctatttcccagtaccagactcccctctttatctggtctgtactaatcacagctgtactcctcctcctctcccttcctgtcctggctgcagtgaattaccatgctactaacagaccgaaacctgaatactaccttcttcgaccctgctggagggggagaccccattctttatcaacacctc	563	NA	TRUE	TRUE	FALSE	FALSE
GCOL3773-16	---------------------------------------ACCTTATACTTCATTTTTTGAGCATGAGCTGGAATAGCAGGAACATCTCTA---AGAATGTTAATTCGAGCAGAACTAGGAAACCCGGGATCTTTAATTGGTAAT---GATCAAATTTATAATGTAATTGTTACTGCTCATGCTTTTATTATAATTTTTTTTATAGTTATACCTATTATAATTGGAGGATTCGGCAACTGACTTGTTCCCCTAATA---TTAGGAGCCCCTGATATAGCATTTCCTCGAATAAATAATATAAGATTCTGACTATTACCCCCGTCTTTGACTTTATTATTAATAAGAAGATTAGTTGAAAGAGGAGTAGGGACTGGTTGAACAGTATATCCCCCTTTAGCAAGAAATATTGCTCATGGGGGATCCTCAGTAGATTTA---GCTATTTTTAGATTACACTTAGCTGGTATTTCTTCAATTTTAGGTGCAGTTAATTTTATTACGACTGTCATTAATATACGACCTCACGGAATAAGAATAGACCGTATGCCCTTATTTTCTTGAGCAGTAGTAATTACTGCTATTCTACTTTTATTATCTCTTCCTGTATTAGCAGGG---GCTATTACAATACTTTTAACAGACCGAAATTTAAATACTTCATTTTTTGATCCAGCAGGAGGTGGAGACCCAGTTTTATATCAACATTTA-------------------------------------------------------------------------------------------------------------------------------------------------------------------------------------------------	-------------TLYFIFWAWAGMAGTSL-SMLIRAELGNPGSLIGN-DQIYNVIVTAHAFIMIFFMVMPIMIGGFGNWLVPLM-LGAPDMAFPRMNNMSFWLLPPSLTLLLMSSLVESGVGTGWTVYPPLASNIAHGGSSVDL-AIFSLHLAGISSILGAVNFITTVINMRPHGMSMDRMPLFSWAVVITAILLLLSLPVLAG-AITMLLTDRNLNTSFFDPAGGGDPVLYQHL--------------------------------------------------------------------------------------------------------------------------------------------------------------------------------------------------------------------------------------------------------------F---------------------------------	5	Arthropoda	Insecta	Coleoptera	Chrysomelidae	Bruchidius	Bruchidius marginalis	BOLD:ACG9517	accttatacttcattttttgagcatgagctggaatagcaggaacatctctaagaatgttaattcgagcagaactaggaaacccgggatctttaattggtaatgatcaaatttataatgtaattgttactgctcatgcttttattataattttttttatagttatacctattataattggaggattcggcaactgacttgttcccctaatattaggagcccctgatatagcatttcctcgaataaataatataagattctgactattacccccgtctttgactttattattaataagaagattagttgaaagaggagtagggactggttgaacagtatatccccctttagcaagaaatattgctcatgggggatcctcagtagatttagctatttttagattacacttagctggtatttcttcaattttaggtgcagttaattttattacgactgtcattaatatacgacctcacggaataagaatagaccgtatgcccttattttcttgagcagtagtaattactgctattctacttttattatctcttcctgtattagcaggggctattacaatacttttaacagaccgaaatttaaatacttcattttttgatccagcaggaggtggagacccagttttatatcaacattta	TLYFIFWAWAGMAGTSLSMLIRAELGNPGSLIGNDQIYNVIVTAHAFIMIFFMVMPIMIGGFGNWLVPLMLGAPDMAFPRMNNMSFWLLPPSLTLLLMSSLVESGVGTGWTVYPPLASNIAHGGSSVDLAIFSLHLAGISSILGAVNFITTVINMRPHGMSMDRMPLFSWAVVITAILLLLSLPVLAGAITMLLTDRNLNTSFFDPAGGGDPVLYQHL	accttatacttcattttttgagcatgagctggaatagcaggaacatctctaagaatgttaattcgagcagaactaggaaacccgggatctttaattggtaatgatcaaatttataatgtaattgttactgctcatgcttttattataattttttttatagttatacctattataattggaggattcggcaactgacttgttcccctaatattaggagcccctgatatagcatttcctcgaataaataatataagattctgactattacccccgtctttgactttattattaataagaagattagttgaaagaggcgtagggactggttgaacagtatatccccctttagcaagaaatattgctcatgggggatcctcagtagatttagctatttttagattacacttagctggtatttcttcaattttatgcgcagttaattttattactgactgtcattaatatacgacctcacggaataagaatagaccgtatgcccttattttcttgagcagtagtaattactgctattctacttttattatctcttcctgtattagcaggggctattacaatacttttaacagaccgaaatttaaatacttcattttttgatccagcaggaggtggagacccagttttatatcaacattta	450	NA	TRUE	TRUE	FALSE	FALSE
BNBMP207-09	---------------------------------------ACTTTATATTTTATTTTTGGAGCATGAGCAGGAATAGTAGGAACTTCCCTA---AGTATGTTAATTCGAGCAGAATTAGGGCACCCTGGATCATTAATTGGGGAT---GACCAAATTTATAATGTTATTGTTACAGCTCATGCTTTTGTTATAATTTTTTTTATAGTTATACCTATTATAATTGGAGGATTTGGAAATTGATTAGTTCCTTTAATG---CTAGGAGCTCCTGATATGGCCTTTCCACGAATAAATAATATAAGATTCTGGATATTACCCCCTTCATTAACATTATTATTAGCTAGTAGCATAGTGGAAGCAGGAGCCGGAACTGGTTGAACAGTTTACCCTCCTCTTTCTTCTGGAATTGCCCATGCCGGAGCTTCCGTTGATTTA---GCTATTTTTTCTCTTCACTTAGCTGGGATTTCATCAATTTTAGGAGCTGTAAATTTTATTACTACAATTATTAATATACGGTCTAACGGAATTACATTTGATCGAATGCCCTTATTTGTATGATCTGTAATTATTACAGCAGTACTATTACTTCTATCATTGCCAGTTTTAGCCGGA---GCTATTACAATACTTTTAACGGATCGAAATTTAAATACTTCCTTTTTCGACCCTGCAGGAGGGGGAGACCCTATTTTATACCAACACTTG-------------------------------------------------------------------------------------------------------------------------------------------------------------------------------------------------	-------------TLYFIFGAWAGMVGTSL-SMLIRAELGHPGSLIGD-DQIYNVIVTAHAFVMIFFMVMPIMIGGFGNWLVPLM-LGAPDMAFPRMNNMSFWMLPPSLTLLLASSMVEAGAGTGWTVYPPLSSGIAHAGASVDL-AIFSLHLAGISSILGAVNFITTIINMRSNGITFDRMPLFVWSVIITAVLLLLSLPVLAG-AITMLLTDRNLNTSFFDPAGGGDPILYQHL--------------------------------------------------------------------------------------------------------------------------------------------------------------------------------------------------------------------------------------------------------------F---------------------------------	5	Arthropoda	Insecta	Diptera	Simuliidae	Simulium	Simulium (Thyrsopelma) sp. 2	BOLD:AAB7611	actttatattttatttttggagcatgagcaggaatagtaggaacttccctaagtatgttaattcgagcagaattagggcaccctggatcattaattggggatgaccaaatttataatgttattgttacagctcatgcttttgttataattttttttatagttatacctattataattggaggatttggaaattgattagttcctttaatgctaggagctcctgatatggcctttccacgaataaataatataagattctggatattacccccttcattaacattattattagctagtagcatagtggaagcaggagccggaactggttgaacagtttaccctcctctttcttctggaattgcccatgccggagcttccgttgatttagctattttttctcttcacttagctgggatttcatcaattttaggagctgtaaattttattactacaattattaatatacggtctaacggaattacatttgatcgaatgcccttatttgtatgatctgtaattattacagcagtactattacttctatcattgccagttttagccggagctattacaatacttttaacggatcgaaatttaaatacttcctttttcgaccctgcaggagggggagaccctattttataccaacacttg	TLYFIFGAWAGMVGTSLSMLIRAELGHPGSLIGDDQIYNVIVTAHAFVMIFFMVMPIMIGGFGNWLVPLMLGAPDMAFPRMNNMSFWMLPPSLTLLLASSMVEAGAGTGWTVYPPLSSGIAHAGASVDLAIFSLHLAGISSILGAVNFITTIINMRSNGITFDRMPLFVWSVIITAVLLLLSLPVLAGAITMLLTDRNLNTSFFDPAGGGDPILYQHL	actttatattttatttttggagcatgagcaggaatagtaggaacttccctaagtatgttaattcgagcagaattagggcaccctggatcatttattggggatgaccaaatttataatgttattgttacagctcatgcttttgttataattttttttatagttatacctattataattggaggatttggaaattgattagttcctttaatgctaggagctcctgatatggcctttccacgaataaataatataagattctggatattacccccttcattaacattattattagcatagtagcatagtggaagcaggagccggaactggttgaacagtttaccctcctctttcttctggaattgcccatgccggagcttccgttgatttagctattttttctcttcacttagctgggatttcatcaattttaggagctgtaaattttattactacaattattaatatacggtctaacggaattacatttgatcgaatgcccttatttgtatgatctgtaattattacagcagtactattacttctatcattgccagttttagccggagctattacaatacttttaacgggtcgaaatttaaatacttcctttttcgaccctgcaggagggggagaccctattttataccaacacttg	294	NA	TRUE	TRUE	FALSE	FALSE
ASAMV633-07	---------------------------------------ATCCTTTATTTTTTATTTGCTATTTGAGCTGGAATAATTGGTTCCTCAATA---AGAATAATCATCCGTTTAGAATTAGGATCATCTAATTCTTTAATTAATAAT---GACCAAATTTATAATTCCATAGTTACTAGTCATGCTTTTATTATAATTTTCTTTATAGTTATGCCATTTATAATTGGAGGCTTTGGAAATTTTTTAATTCCATTAATA---TTAGGATCCCCAGATATAGCTTACCCTCGAATAAATAATATAAGATTTTGATTATTACCTCCCTCTATTTCATTACTTTTACTAAGAAATTTAATTAATGATGGTGTCGGGACTGGGTGAACCGTTTATCCACCTTTAGCCTCAAATATTTTTCATAATGGCCCCTCAGTTGATTTA---GCTATTTTTTCTTTACATATTGCCGGAATATCTTCAATTCTCGGAGCAGTTAATTTTATTTCCACAATTTTAAATATACATCATATAAAATTATCTACTGATAAAATTCCTCTCCTCGTTTGATCTATCCTAATTACAGCAATTCTTTTACTACTTTCTTTACCTGTTTTAGCAGGT---GCAATTACAATACTTTTAACAGATCGAAATCTTAATACTTCATTTTTTGACCCTTCAGGAGGAGGTGATCCTATCCTCTATCAACAT----------------------------------------------------------------------------------------------------------------------------------------------------------------------------------------------------	-------------ILYFLFAIWAGMIGSSM-SMIIRLELGSSNSLINN-DQIYNSMVTSHAFIMIFFMVMPFMIGGFGNFLIPLM-LGSPDMAYPRMNNMSFWLLPPSISLLLLSNLINDGVGTGWTVYPPLASNIFHNGPSVDL-AIFSLHIAGMSSILGAVNFISTILNMHHMKLSTDKIPLLVWSILITAILLLLSLPVLAG-AITMLLTDRNLNTSFFDPSGGGDPILYQH----------------------------------------------------------------------------------------------------------------------------------------------------------------------------------------------------------------------------X----------------------------------F---------------------------------	5	Arthropoda	Insecta	Hymenoptera	Formicidae	Paraparatrechina	Paraparatrechina glabra	BOLD:AAA1690	atcctttattttttatttgctatttgagctggaataattggttcctcaataagaataatcatccgtttagaattaggatcatctaattctttaattaataatgaccaaatttataattccatagttactagtcatgcttttattataattttctttatagttatgccatttataattggaggctttggaaattttttaattccattaatattaggatccccagatatagcttaccctcgaataaataatataagattttgattattacctccctctatttcattacttttactaagaaatttaattaatgatggtgtcgggactgggtgaaccgtttatccacctttagcctcaaatatttttcataatggcccctcagttgatttagctattttttctttacatattgccggaatatcttcaattctcggagcagttaattttatttccacaattttaaatatacatcatataaaattatctactgataaaattcctctcctcgtttgatctatcctaattacagcaattcttttactactttctttacctgttttagcaggtgcaattacaatacttttaacagatcgaaatcttaatacttcattttttgacccttcaggaggaggtgatcctatcctctatcaacat	ILYFLFAIWAGMIGSSMSMIIRLELGSSNSLINNDQIYNSMVTSHAFIMIFFMVMPFMIGGFGNFLIPLMLGSPDMAYPRMNNMSFWLLPPSISLLLLSNLINDGVGTGWTVYPPLASNIFHNGPSVDLAIFSLHIAGMSSILGAVNFISTILNMHHMKLSTDKIPLLVWSILITAILLLLSLPVLAGAITMLLTDRNLNTSFFDPSGGGDPILYQH	atcctttattttttatttgctatttgagctggaataattggttcctcaataagaataatcatccgtttagaattaggatcatctaattctttaattaataatgaccaaatttataattccatagttactagtcatgcttttattataattttctttatagttatgccatttataattggaggctttggaaattttttaattccattaatattaggatccccagatatagcttaccctcgaataaataatataagattttgattattacctccctctatttcattacttttactaagaaatttaattaatgatggtgtcgggactgggtgaaccgtttatccacctttagcctcaaatatttttcataatggcccctcagttgatttagctattttttctttacatattgccggaatatcttcaattctcggagcagttaattttatttccacaattttaaatatacatcatataaaattatctactgataaaattcctctcctcgtttgatctatcctaattacagcaattcttttactactttctttacctgttttagcaggtgcaattacaatactttaacagatcgaaatcttaatacttcattttttgacccttcaggaggaggtgatcctatcctctatcaacat	NA	579	TRUE	TRUE	FALSE	FALSE
GBACU3412-13	---------------------------------------ATTTTATATTTTATATTTGCTTTATGAGCAGGTATATTGGGAACATCATTA---AGAATAATTATTCGAATAGAATTAGGTATACCTGGTCAATTAATTGGTAAT---GATCAAGTTTATAATTCAATTGTTACTGCTCATGCATTTGTAATAATTTTTTTTATAGTTATACCTTTTATAATTGGAGGATTTGGTAATTGATTAGTACCCTTAATA---TTAGGAGCTCCTGATATAGCTTTTCCTCGAATAAATAATATAAGATTTTGATTATTACCTCCTTCTATTATTATATTATTATTAAGAAATTTTATAGATACAGGTGTAGGAACTGGTTGGACAGTATATCCACCTTTATCTTCAAATTTAGGTCATATAGGGATATCTGTTGATTTT---GCTATTTTTTCTTTACATATTGCTGGAATTTCTTCAATTATAGGAGCAATTAATTTTATTGTTACTATTTTAAATATAAAAAATTCTATATTAAAAATAAATCAAATTTCTTTATTTCCTTGGTCTATTTTAATTACTGCTATTTTACTTTTATTATCTTTACCTGTTTTAGCAGGT---GCTATTACAATATTATTAACTGATCGAAATTTAAATACTTCATTTTTTGATCCTATAGGAGGAGGAGATCCTATTTTATATCAACATTTA-------------------------------------------------------------------------------------------------------------------------------------------------------------------------------------------------	-------------ILYFMFALWAGMLGTSL-SMIIRMELGMPGQLIGN-DQVYNSIVTAHAFVMIFFMVMPFMIGGFGNWLVPLM-LGAPDMAFPRMNNMSFWLLPPSIIMLLLSNFMDTGVGTGWTVYPPLSSNLGHMGMSVDF-AIFSLHIAGISSIMGAINFIVTILNMKNSMLKMNQISLFPWSILITAILLLLSLPVLAG-AITMLLTDRNLNTSFFDPMGGGDPILYQHL--------------------------------------------------------------------------------------------------------------------------------------------------------------------------------------------------------------------------------------------------------------F---------------------------------	5	Arthropoda	Insecta	Hymenoptera	Crabronidae	Lestica	Lestica alata	BOLD:AAM4014	attttatattttatatttgctttatgagcaggtatattgggaacatcattaagaataattattcgaatagaattaggtatacctggtcaattaattggtaatgatcaagtttataattcaattgttactgctcatgcatttgtaataattttttttatagttataccttttataattggaggatttggtaattgattagtacccttaatattaggagctcctgatatagcttttcctcgaataaataatataagattttgattattacctccttctattattatattattattaagaaattttatagatacaggtgtaggaactggttggacagtatatccacctttatcttcaaatttaggtcatatagggatatctgttgattttgctattttttctttacatattgctggaatttcttcaattataggagcaattaattttattgttactattttaaatataaaaaattctatattaaaaataaatcaaatttctttatttccttggtctattttaattactgctattttacttttattatctttacctgttttagcaggtgctattacaatattattaactgatcgaaatttaaatacttcattttttgatcctataggaggaggagatcctattttatatcaacattta	ILYFMFALWAGMLGTSLSMIIRMELGMPGQLIGNDQVYNSIVTAHAFVMIFFMVMPFMIGGFGNWLVPLMLGAPDMAFPRMNNMSFWLLPPSIIMLLLSNFMDTGVGTGWTVYPPLSSNLGHMGMSVDFAIFSLHIAGISSIMGAINFIVTILNMKNSMLKMNQISLFPWSILITAILLLLSLPVLAGAITMLLTDRNLNTSFFDPMGGGDPILYQHL	attttatattttatatttgctttatgagcaggtatattgggaacatcattaagaataattattcgaatagaattaggtatacctggtcaattaattggtaatgatcaagtttataattcaattgttactgctcatgcatttgtaataattttttttatagttataccttttacaattggaggatttggtaattgattagtacccttaatattaggagctcctgatatagcttttcctcgaataaataatataagattttgattattacctccttctattattatattattattaagaaattttatagatacaggtgtaggaactggttggacagtatatccacctttatcttcaaatttaggtcatatagggatatctgttgattttgctattttttctttacatattgctggaatttcttcaattataggagcaattaattttattgttactattttaaatataaaaaattctatattaaaaataaatcaaatttctttatttccttggtctattttaattactgctattttacttttattatctttacctgttttagcaggtgctattatcaatattattaactgatcgaaatttaaatacttcattttttgatcctataggaggaggagatcctattttatatcaacattta	572	NA	TRUE	TRUE	FALSE	FALSE
CCHAR9280-19	------------------------------------------TTATACTTTATTTTCGGAGCCTGATCAGGGATAGTAGGAACTTCTTTA---AGAATTTTAATTCGATTAGAACTAGGTCATCCAGGATCATTAATTGGAGAT---GATCAAATTTATAACGTTATTGTTACAGCTCACGCTTTCGTAATAATTTTTTTTATAGTTATACCCATTTTAATTGGAGGCTTTGGAAATTGACTTGTTCCTTTAATA---TTAGGGGCTCCTGATATAGCTTTTCCTCGAATAAATAATATAAGATTTTGATTGTTACCCCCTTCTTTAACATTATTACTATCAAGCTCTATAGTAGAAACCGGAGCCGGTACTGGTTGAACTGTTTATCCTCCTCTATCAGCAAATATTGCCCATGCAGGAGCTTCAGTTGACTTA---GCAATTTTTTCTCTTCATTTAGCAGGGATTTCTTCAATCTTAGGAGCAGTAAATTTTATTACAACAGTAATTAATATACGCTCAGAAGGAATTTCTTTAGATCGAATACCCCTTTTTATTTGATCCGTCATGATTACAGCAGTTTTACTTTTACTATCTTTACCCGTATTGGCTGGA---GCTATTACCATATTATTAACAGATCGAAATCTAAATACAAGCTTTTTTGATCCTGCTGGTGGAGGGGATCCTATTTTATACCAACATCTG-------------------------------------------------------------------------------------------------------------------------------------------------------------------------------------------------	--------------LYFIFGAWSGMVGTSL-SILIRLELGHPGSLIGD-DQIYNVIVTAHAFVMIFFMVMPILIGGFGNWLVPLM-LGAPDMAFPRMNNMSFWLLPPSLTLLLSSSMVETGAGTGWTVYPPLSANIAHAGASVDL-AIFSLHLAGISSILGAVNFITTVINMRSEGISLDRMPLFIWSVMITAVLLLLSLPVLAG-AITMLLTDRNLNTSFFDPAGGGDPILYQHL--------------------------------------------------------------------------------------------------------------------------------------------------------------------------------------------------------------------------------------------------------------X---------------------------------	5	Arthropoda	Insecta	Diptera	Chironomidae	Corynoneura	Corynoneura sp. 1ES	BOLD:ABZ8189	ttatactttattttcggagcctgatcagggatagtaggaacttctttaagaattttaattcgattagaactaggtcatccaggatcattaattggagatgatcaaatttataacgttattgttacagctcacgctttcgtaataattttttttatagttatacccattttaattggaggctttggaaattgacttgttcctttaatattaggggctcctgatatagcttttcctcgaataaataatataagattttgattgttacccccttctttaacattattactatcaagctctatagtagaaaccggagccggtactggttgaactgtttatcctcctctatcagcaaatattgcccatgcaggagcttcagttgacttagcaattttttctcttcatttagcagggatttcttcaatcttaggagcagtaaattttattacaacagtaattaatatacgctcagaaggaatttctttagatcgaatacccctttttatttgatccgtcatgattacagcagttttacttttactatctttacccgtattggctggagctattaccatattattaacagatcgaaatctaaatacaagcttttttgatcctgctggtggaggggatcctattttataccaacatctg	LYFIFGAWSGMVGTSLSILIRLELGHPGSLIGDDQIYNVIVTAHAFVMIFFMVMPILIGGFGNWLVPLMLGAPDMAFPRMNNMSFWLLPPSLTLLLSSSMVETGAGTGWTVYPPLSANIAHAGASVDLAIFSLHLAGISSILGAVNFITTVINMRSEGISLDRMPLFIWSVMITAVLLLLSLPVLAGAITMLLTDRNLNTSFFDPAGGGDPILYQHL	ttatactttattttcggagcctgatcagggatagtaggaacttctttaagaattttaattcgattagaactaggtcatccaggatcattaattggagatgatcaaatttataacgttattgttacagctcacgctttcgtaataattttttttatagttatacccattttaattggaggctttggaaattgacttgttcctttaatattaggggctcctgatataacttttcctcgaataaatactataagattttgattgttacccccttctttaacattattactatcaagctctatagtagaaaccggagccggtactggttgaactgtttatcctcctctatcagcaaatattgcccatgcagagtttcagttgacttagcaattttttctcttcatttagcagggatttcttcaatcttaggagcagtaaattttattacaacagtaattaatatacgctcagaaggaatttctttagatcgaatacccctttttatttgacccgtcttgattacagcagttttacttttactatctttacccgtattggctggagctattgccatattattaacagatcgaaatctaaatacaagcttttttgatcctgctggtggaggggatcctattttataccaacatctg	NA	368	TRUE	TRUE	FALSE	FALSE
BARSL370-16	---------------------------------------ACCCTTTACTTCCTATTTGGAGCCTGATCAGGTATACTAGGAACATCCTTA---AGTCTCCTAATCCGTGCAGAACTCGGAAACCCTGGCTCACTAATTGGAAAT---GATCAAATCTACAATGTAATTGTAACAGCCCACGCCTTCATTATAATTTTCTTCATAGTTATACCAATCATAATTGGAGGATTCGGAAACTGATTAGTACCTCTTATA---CTAGGAGCTCCTGATATAGCATTTCCCCGAATAAATAACATAAGATTCTGATTTCTACCCCCATCACTATCTCTTCTTCTTATAAGAAGAATCGTAGAAAATGGTGCAGGAACTGGATGAACAGTTTACCCTCCACTCTCAGCTAATATTGCTCATAGAGGATCATCCGTTGATTTA---GCAATTTTCAGTCTACACTTAGCTGGAATCTCCTCTATTCTAGGAGCAGTAAATTTTATTTCTACCGTAATCAACATACGATCAACAGGAATTACTTTTGATCGAATACCATTATTTGTTTGAGCCGTAGCAATTACTGCTCTTCTTCTTCTCCTTTCACTACCAGTACTAGCAGGG---GCAATCACGATACTATTAACAGATCGTAATTTAAATACATCCTTTTTTGACCCTGCTGGTGGAGGAGATCCAATCCTATACCAACACTTA-------------------------------------------------------------------------------------------------------------------------------------------------------------------------------------------------	-------------TLYFLFGAWSGMLGTSL-SLLIRAELGNPGSLIGN-DQIYNVIVTAHAFIMIFFMVMPIMIGGFGNWLVPLM-LGAPDMAFPRMNNMSFWFLPPSLSLLLMSSIVENGAGTGWTVYPPLSANIAHSGSSVDL-AIFSLHLAGISSILGAVNFISTVINMRSTGITFDRMPLFVWAVAITALLLLLSLPVLAG-AITMLLTDRNLNTSFFDPAGGGDPILYQHL--------------------------------------------------------------------------------------------------------------------------------------------------------------------------------------------------------------------------------------------------------------F---------------------------------	5	Arthropoda	Insecta	Coleoptera	Elateridae	Hypnoidus	NA	BOLD:AAH2413	accctttacttcctatttggagcctgatcaggtatactaggaacatccttaagtctcctaatccgtgcagaactcggaaaccctggctcactaattggaaatgatcaaatctacaatgtaattgtaacagcccacgccttcattataattttcttcatagttataccaatcataattggaggattcggaaactgattagtacctcttatactaggagctcctgatatagcatttccccgaataaataacataagattctgatttctacccccatcactatctcttcttcttataagaagaatcgtagaaaatggtgcaggaactggatgaacagtttaccctccactctcagctaatattgctcatagaggatcatccgttgatttagcaattttcagtctacacttagctggaatctcctctattctaggagcagtaaattttatttctaccgtaatcaacatacgatcaacaggaattacttttgatcgaataccattatttgtttgagccgtagcaattactgctcttcttcttctcctttcactaccagtactagcaggggcaatcacgatactattaacagatcgtaatttaaatacatccttttttgaccctgctggtggaggagatccaatcctataccaacactta	TLYFLFGAWSGMLGTSLSLLIRAELGNPGSLIGNDQIYNVIVTAHAFIMIFFMVMPIMIGGFGNWLVPLMLGAPDMAFPRMNNMSFWFLPPSLSLLLMSSIVENGAGTGWTVYPPLSANIAHSGSSVDLAIFSLHLAGISSILGAVNFISTVINMRSTGITFDRMPLFVWAVAITALLLLLSLPVLAGAITMLLTDRNLNTSFFDPAGGGDPILYQHL	accctttacttcctatttggagcctgatcaggtatactaggaacatccttaagtctcctaatccgtgcagaactcggaaaccctggctcactaattggaaatgatcaaatctacaatgtaattgtaacagcccacgccttcattataattttcttcatagttataccaatcaaaattggaggattcggaaactgattagtacctcttatactaggagctcctgatatagcatttccccgaataaataacataagattctgatttctacccccatcactatctcttcttcttataagaagaatcgtagaaaatggtgcaggaactggatgaacagtttaccctccactctcagctaatattgctcatagaggatcatccgttgatttagcaattttcagtctacacttagctggaatctcctctattctaggagcagtaaattttatttctaccgtaatcaacatacgatcaacaggaattacttttgatcgaataccattatttgtttgagccgtagcaattactgctcttcttcttctcctttcactaccagtactagcaggggcaatcacgatactattaacagatcgtaatttaaatacatacttttttgaccctgtggtggaggagatccaatcctataccaacactta	NA	621	TRUE	TRUE	FALSE	FALSE
GBDP23902-19	---------------------------------------ACTTTATACTTTATTTTCGGGGCTTGAGCCGGTATAGTAGGAACTTCATTA---AGAATTTTAATTCGAGCTGAATTAGGGCATCCCGGGGCATTAATTGGAGAT---GATCAAATCTATAATGTAATTGTTACAGCCCATGCTTTCATTATAATTTTTTTTATAGTTATACCAATTATAATCGGTGGATTTGGTAATTGACTAGTACCAATTATG---CTAGGAGCTCCAGATATAGCTTTCCCACGAATAAACAATATAAGTTTTTGACTTTTACCTCCCGCACTAACACTACTTCTAGTTAGTAGTATAGTAGAAAATGGAGCTGGAACAGGATGAACTGTATACCCACCCCTATCATCTAACATTGCTCATGGAGGAGCTTCTGTTGATTTA---GCTATTTTTTCTTTACATTTAGCAGGAATTTCTTCTATTTTAGGAGCAGTAAACTTTATTACAACAGTTATTAATATGCGATCAACCGGAATTACTTTCGATCGAATACCCTTATTTGTATGATCAGTAGTAATTACAGCCTTACTTTTATTACTTTCCCTCCCAGTACTTGCAGGA---GCAATCACTATATTATTAACAGACCGAAATATTAATACATCATTTTTTGACCCCGCAGGAGGGGGAGACCCTATTTTATACCAACATTTATTT----------------------------------------------------------------------------------------------------------------------------------------------------------------------------------------------	-------------TLYFIFGAWAGMVGTSL-SILIRAELGHPGALIGD-DQIYNVIVTAHAFIMIFFMVMPIMIGGFGNWLVPIM-LGAPDMAFPRMNNMSFWLLPPALTLLLVSSMVENGAGTGWTVYPPLSSNIAHGGASVDL-AIFSLHLAGISSILGAVNFITTVINMRSTGITFDRMPLFVWSVVITALLLLLSLPVLAG-AITMLLTDRNINTSFFDPAGGGDPILYQHLF-------------------------------------------------------------------------------------------------------------------------------------------------------------------------------------------------------------------------------------------------------------X---------------------------------	5	Arthropoda	Insecta	Diptera	Sarcophagidae	Sarcophaga	Sarcophaga cf. furcadorsalis	BOLD:ADU7674	actttatactttattttcggggcttgagccggtatagtaggaacttcattaagaattttaattcgagctgaattagggcatcccggggcattaattggagatgatcaaatctataatgtaattgttacagcccatgctttcattataattttttttatagttataccaattataatcggtggatttggtaattgactagtaccaattatgctaggagctccagatatagctttcccacgaataaacaatataagtttttgacttttacctcccgcactaacactacttctagttagtagtatagtagaaaatggagctggaacaggatgaactgtatacccacccctatcatctaacattgctcatggaggagcttctgttgatttagctattttttctttacatttagcaggaatttcttctattttaggagcagtaaactttattacaacagttattaatatgcgatcaaccggaattactttcgatcgaatacccttatttgtatgatcagtagtaattacagccttacttttattactttccctcccagtacttgcaggagcaatcactatattattaacagaccgaaatattaatacatcattttttgaccccgcaggagggggagaccctattttataccaacattta	TLYFIFGAWAGMVGTSLSILIRAELGHPGALIGDDQIYNVIVTAHAFIMIFFMVMPIMIGGFGNWLVPIMLGAPDMAFPRMNNMSFWLLPPALTLLLVSSMVENGAGTGWTVYPPLSSNIAHGGASVDLAIFSLHLAGISSILGAVNFITTVINMRSTGITFDRMPLFVWSVVITALLLLLSLPVLAGAITMLLTDRNINTSFFDPAGGGDPILYQHL	actttatactttattttcggggcttgagccggtatagtaggaacttcattaagaattttaattcgagctgaattagggcatcccggggcattaattggagatgatcaaatctataatgtaattgttacagcacatgctttcattataattttttttatagttataccaattataatcggtggatttggtaattgactagtaccaattatgctagtagctccagatatagctttcccacgaataaacaatataagtttatgacttttacctcccgcactagcatacttctagttagtagtatagtagaaaatggagctggaacaggatgaactgtatacccacccctatcatctaacattgctcatggaggagcttctgttgatttagctattttttctttacatttagcaggaatttcttctattttaggagcagtaaactttattacaacagttattaatatgcgatcaaccggaattactttcgatcgaatacccttatttgtatgatcagtagtaattacagccttacttttattactttccctcccagtacttgcaggagcaatcactatattattaacagaccgaaatattaatacatcattttttgaccccgcaggagggggagaccctattttataccaacattta	NA	284	TRUE	TRUE	FALSE	FALSE
OPPUI001-17	---------------------------------------ACATTATATTTTATTTTTGGAATTTGATCAGGAATACTAGGATTATCA---TCTAGAGTAATTATTCGAATAGAATTAGGTATACCCGGTTCATTAATTGGCGAT---GACCAAATTTATAATGTAATTGTTACTTCCCATGCATTCTTAATAATTTTTTTTATAGTTATACCTATTATAATTGGGGGATTTGGAAATTGATTAGTACCTTTAATA---TTAGGAGCCCCTGATATAGCTTTCCCACGAATAAATAATATAAGATTTTGACTTTTACCCCCTTCATTAATTATATTAATTTCAAGAATAATAGTAGAATCAGGATCAGGGACAGGATGAACTATTTACCCTCCTTTATCAAGAATAATAGCACATTCAGGAGCATCTGTAGATTTA---ACAATTTTTTCGCTTCATTTAGCGGGTATTTCTTCAATTTTAGGAGCTATTAACTTTATTTCAACTATAATTAATATACGAACTAACGGAATAAATTTTGATCAACTTCCTCTTTTCGTTTGATCTGTAAAAATTACAGCAATTTTATTATTATTATCATTACCTGTGTTAGCAGGG---GCAATTACTATATTATTAACTGATCGAAATTTAAATACTACATTTTTTGATCCTTCAGGGGGGGGTGATCCAATTTTATACCAACACTTA-------------------------------------------------------------------------------------------------------------------------------------------------------------------------------------------------	-------------TLYFIFGIWSGMLGLS-SSVIIRMELGMPGSLIGD-DQIYNVIVTSHAFLMIFFMVMPIMIGGFGNWLVPLM-LGAPDMAFPRMNNMSFWLLPPSLIMLISSMMVESGSGTGWTIYPPLSSMMAHSGASVDL-TIFSLHLAGISSILGAINFISTMINMRTNGMNFDQLPLFVWSVKITAILLLLSLPVLAG-AITMLLTDRNLNTTFFDPSGGGDPILYQHL--------------------------------------------------------------------------------------------------------------------------------------------------------------------------------------------------------------------------------------------------------------F---------------------------------	5	Arthropoda	Insecta	Hymenoptera	Diprionidae	Monoctenus	NA	BOLD:AAE4852	acattatattttatttttggaatttgatcaggaatactaggattatcatctagagtaattattcgaatagaattaggtatacccggttcattaattggcgatgaccaaatttataatgtaattgttacttcccatgcattcttaataattttttttatagttatacctattataattgggggatttggaaattgattagtacctttaatattaggagcccctgatatagctttcccacgaataaataatataagattttgacttttacccccttcattaattatattaatttcaagaataatagtagaatcaggatcagggacaggatgaactatttaccctcctttatcaagaataatagcacattcaggagcatctgtagatttaacaattttttcgcttcatttagcgggtatttcttcaattttaggagctattaactttatttcaactataattaatatacgaactaacggaataaattttgatcaacttcctcttttcgtttgatctgtaaaaattacagcaattttattattattatcattacctgtgttagcaggggcaattactatattattaactgatcgaaatttaaatactacattttttgatccttcaggggggggtgatccaattttataccaacactta	TLYFIFGIWSGMLGLSSSVIIRMELGMPGSLIGDDQIYNVIVTSHAFLMIFFMVMPIMIGGFGNWLVPLMLGAPDMAFPRMNNMSFWLLPPSLIMLISSMMVESGSGTGWTIYPPLSSMMAHSGASVDLTIFSLHLAGISSILGAINFISTMINMRTNGMNFDQLPLFVWSVKITAILLLLSLPVLAGAITMLLTDRNLNTTFFDPSGGGDPILYQHL	acattatattttatttttggaatttgatcaggaatactaggattatcatctagagtaattattcgaatagaattaggtatacccggttcattaattggcgatgaccaaatttataatgtaattgttacttcccatgcattcttaataattttttttatagttatacctattataattggggatttggaaattgattagtacctttaatattaggagcccctgatatagctttcccacgaataaataatataagattttgactttttcccccttcattaattatattaatttcaagaataatagtagaatcaggatcagggacaggatgaactatttaccctcctttatcaagaataatagcacattcaggagcatctgtagatttaacaattttttcgcttcatttagcgggtatttcttcaattttaggagctattaactttatttcaactataattaatatacgaactaacggaattaattttgatcaacttcctcttttcgtttgatctgtaaaaattacagcaattttattattattatcattacctgtgttagcaggggcaattactatattattaactgatcgaaatttaaatactacattttttgatccttcaggggggggtgatccaattttataccaacactta	NA	180	TRUE	TRUE	FALSE	FALSE
OPPAM1171-17	---------------------------------------ATTTTATATTTTATTTTTGGAATATGAGCTGGAATAATTGGATCATCTATA---AGTTTAATTATTCGATTAGAATTAGGAAATCCAGGATTTTTAATTAATAAT---GATCAAATTTATAATTCTATTGTAACTGCACATGCTTTTATTATAATTTTTTTTATAGTTATACCAATTATAATTGGGGGATTTGGAAATTGATTAATTCCATTAATA---TTAGGAGCTCCTGATATAGCTTTCCCACGAATAAATAATATAAGATTTTGATTATTACCACCATCAATTATAATACTTTTATTAAGAAGAATTATTAATCAAGGTGTAGGAACAGGTTGAACTGTTTATCCCCCATTATCATTAAATATTAATCATGAAGGAATATCTATTGATATA---GCAATTTTTTCTTTACATTTAGCTGGTATATCATCAATTATAGGAGCTATTAATTTTATTACTACAATTTTAAATATACGACCTGATTCAATTAAATTAGATAAAATTTCTTTATTTACATGATCAATTAAAATTACTACTATTTTACTATTATTGGCTGTACCAGTATTAGCAGGA---GCCATTACAATATTATTAACTGATCGTAATTTAAATACATCATTTTTTGATCCATCAGGAGGAGGAGATCCAATTCTTTACCAACATTTA-------------------------------------------------------------------------------------------------------------------------------------------------------------------------------------------------	-------------ILYFIFGMWAGMIGSSM-SLIIRLELGNPGFLINN-DQIYNSIVTAHAFIMIFFMVMPIMIGGFGNWLIPLM-LGAPDMAFPRMNNMSFWLLPPSIMMLLLSSIINQGVGTGWTVYPPLSLNINHEGMSIDM-AIFSLHLAGMSSIMGAINFITTILNMRPDSIKLDKISLFTWSIKITTILLLLAVPVLAG-AITMLLTDRNLNTSFFDPSGGGDPILYQHL--------------------------------------------------------------------------------------------------------------------------------------------------------------------------------------------------------------------------------------------------------------F---------------------------------	5	Arthropoda	Insecta	Hymenoptera	Ichneumonidae	Stenomacrus	NA	BOLD:AAP6689	attttatattttatttttggaatatgagctggaataattggatcatctataagtttaattattcgattagaattaggaaatccaggatttttaattaataatgatcaaatttataattctattgtaactgcacatgcttttattataattttttttatagttataccaattataattgggggatttggaaattgattaattccattaatattaggagctcctgatatagctttcccacgaataaataatataagattttgattattaccaccatcaattataatacttttattaagaagaattattaatcaaggtgtaggaacaggttgaactgtttatcccccattatcattaaatattaatcatgaaggaatatctattgatatagcaattttttctttacatttagctggtatatcatcaattataggagctattaattttattactacaattttaaatatacgacctgattcaattaaattagataaaatttctttatttacatgatcaattaaaattactactattttactattattggctgtaccagtattagcaggagccattacaatattattaactgatcgtaatttaaatacatcattttttgatccatcaggaggaggagatccaattctttaccaacattta	ILYFIFGMWAGMIGSSMSLIIRLELGNPGFLINNDQIYNSIVTAHAFIMIFFMVMPIMIGGFGNWLIPLMLGAPDMAFPRMNNMSFWLLPPSIMMLLLSSIINQGVGTGWTVYPPLSLNINHEGMSIDMAIFSLHLAGMSSIMGAINFITTILNMRPDSIKLDKISLFTWSIKITTILLLLAVPVLAGAITMLLTDRNLNTSFFDPSGGGDPILYQHL	attttatattttatttttggaatatgagctggaataattggatcatctataagtttaattattcgattagacttaggaaatccaggatttttaattaataatgatcaaatttataattctattgtaactgcacatgcttttattataattttttttatagttataccaattataattgggggatttggaaattgattaattccattaatattaggagctcctgatatagctttcccacgaataaacaatataagattttgattcttaccaccatcaattataatacttttattaagaagaattattaatcaaggtgtaggaacaggttgaactgtttatcccccattatcattaaatattaatcatgaaggaatatctattgatatagcaattttttctttacatttagctggtatatcatcaattataggagctattaattttattactacaattttaaatatacgacctgattcaattaaattagataaaatttctttatttacatgatcaattaaaattactactattttgactattattggctgtaccagtattagcaggagccattacaatattattaactgatcgtaatttaaatacatcattttttgatccatcaggaggaggagatccaattctttaccaacattta	534	NA	TRUE	TRUE	FALSE	FALSE
ASCNC154-09	---------------------------------------ATATTATATTTTTTATTTGGATTATGAGCAGGAATTTTAGGATTTTCTATA---AGATTAGTTATTCGATTAGAATTGGGTATACCTGGATCATTAATTGGTAAT---GATCAAATTTATAATAGAATTGTTACATCACATGCTTTTATTATGATTTTTTTTATAGTTATACCAATTATAATTGGAGGTTTTGGAAATTGATTAATTCCATTGATA---TTAGGGGCGCCAGATATATCATTTCCACGAATAAATAATATAAGATTTTGATTGTTAATTCCTTCATTATTTATATTAATTTTAAGAGGATTTATTAATGTTGGTGTTGGTACTGGATGAACAGTTTATCCACCATTATCATTAATTTTAGGTCATGGAGGTATGTCTGTTGATATAGGA---ATTTTTTCTTTACATTTAGCTGGTGCTTCATCAATTATAGGAGCTGTAAATTTTATTACTACAATTTTGAATATGCGAGTTAATTTATTTTTTATTGATAAAATGTCTTTATTTATTTGATCAGTTTTTATTACAGCTATTTTGTTATTATTATCATTGCCTGTTTTAGCAGGT---GCTATTACTATATTATTAACTGATCGAAATTTAAATACAAGATTTTTTGATCCAGCAGGAGGAGGAGATCCAATTTTATATCAGCATTTA-------------------------------------------------------------------------------------------------------------------------------------------------------------------------------------------------	-------------MLYFLFGLWAGILGFSM-SLVIRLELGMPGSLIGN-DQIYNSIVTSHAFIMIFFMVMPIMIGGFGNWLIPLM-LGAPDMSFPRMNNMSFWLLIPSLFMLILSGFINVGVGTGWTVYPPLSLILGHGGMSVDMG-IFSLHLAGASSIMGAVNFITTILNMRVNLFFIDKMSLFIWSVFITAILLLLSLPVLAG-AITMLLTDRNLNTSFFDPAGGGDPILYQHL--------------------------------------------------------------------------------------------------------------------------------------------------------------------------------------------------------------------------------------------------------------F---------------------------------	5	Arthropoda	Insecta	Hymenoptera	Braconidae	Illidops	Illidops jft03	BOLD:AAH1142	atattatattttttatttggattatgagcaggaattttaggattttctataagattagttattcgattagaattgggtatacctggatcattaattggtaatgatcaaatttataatagaattgttacatcacatgcttttattatgattttttttatagttataccaattataattggaggttttggaaattgattaattccattgatattaggggcgccagatatatcatttccacgaataaataatataagattttgattgttaattccttcattatttatattaattttaagaggatttattaatgttggtgttggtactggatgaacagtttatccaccattatcattaattttaggtcatggaggtatgtctgttgatataggaattttttctttacatttagctggtgcttcatcaattataggagctgtaaattttattactacaattttgaatatgcgagttaatttattttttattgataaaatgtctttatttatttgatcagtttttattacagctattttgttattattatcattgcctgttttagcaggtgctattactatattattaactgatcgaaatttaaatacaagattttttgatccagcaggaggaggagatccaattttatatcagcattta	MLYFLFGLWAGILGFSMSLVIRLELGMPGSLIGNDQIYNSIVTSHAFIMIFFMVMPIMIGGFGNWLIPLMLGAPDMSFPRMNNMSFWLLIPSLFMLILSGFINVGVGTGWTVYPPLSLILGHGGMSVDMGIFSLHLAGASSIMGAVNFITTILNMRVNLFFIDKMSLFIWSVFITAILLLLSLPVLAGAITMLLTDRNLNTSFFDPAGGGDPILYQHL	atattatattttttatttggattatgagcaggaatttctaggattttctataagattagttattcgattagaattgggtatacctggatcattaattggtaatgatcaaatttataatagaattgttacatcacatgcttttattatgattttttttatagttataccaattataattggaggttttggaaattgattaattccattgatattaggggcgccagatatatcatttccacgaataaataatataagattttgattgttaattccttcattatttatattaattttaagaggatttattaatgttggtgttggtactggatgaacagtttatccaccattatcattaattttaggtcatggaggtatgtctgttgatataggaattttttctttacatttagctggtgcttcatcaattataggagctgtaaattttattactacaattttgaatatgcgagttaatttattttttattgataaaatgtctttatttatttgatcagtttttattacagctattttgttattattatcattgcctgttttagcaggtgctattactatattattaactgatcgaaatttaaatacaagattttttgatccagcaggaggaggagatccaattttatatcagcattta	38	NA	TRUE	TRUE	FALSE	FALSE
GBMHH4155-14	---------------------------------------ACGTTATATTTTTTATTTGGTATTTGATCAGGCATAATTGGATCTTCACTT---AGAATTTTAATTCGATTAGAATTAAGACAAATTAATTCAATTATTAATAAT---AATCAACTATATAATGTAATTGTTACAATTCATGCTTTTATTATAATTTTTTTTATAACTATACCAATTGTAATTGGAGGTTTTGGAAATTGATTAATTCCTATAATAATA---GGATGCCCAGACATATCTTTCCCACGATTAAATAATATTAGATTTTGATTATTACCACCATCACTAATAATAATAATTTGTAGATTTATAATTAATAACGGAACAGGAACAGGATGAACTATTTATCCACCCCTATCAAATAATATTGCCCATAATAATATTTCAGTTGATTTA---ACTATTTTTTCCCTTCATCTAGCAGGTATTTCATCAATTTTAGGAGCAATTAATTTTGTTTGCACTATTTTAAATATAATACCTAATAATATAAAATTAAATCAAATTCCCCTATTTCCATGATCAATCTTAATTACAGCCATATTATTAATTTTATCCTTACCAGTTTTAGCTGGT---GCTATTACTATATTATTAACTGATCGAAATTTAAATACATCATTTTTTGACCCAGCAGGAGGAGGAGATCCAATTCTTTATCAACATTTA-------------------------------------------------------------------------------------------------------------------------------------------------------------------------------------------------	-------------TLYFLFGIWSGMIGSSL-SILIRLELSQINSIINN-NQLYNVIVTIHAFIMIFFMTMPIVIGGFGNWLIPMMM-GCPDMSFPRLNNISFWLLPPSLMMMICSFMINNGTGTGWTIYPPLSNNIAHNNISVDL-TIFSLHLAGISSILGAINFVCTILNMMPNNMKLNQIPLFPWSILITAMLLILSLPVLAG-AITMLLTDRNLNTSFFDPAGGGDPILYQHL------------------------------------------------------------------------------------------------------------------------------------------------------------------------------------------------------------------------------------------------------------------------------------------------	5	Arthropoda	Insecta	Hemiptera	Aphididae	Aphis	Aphis fabae	BOLD:AAA5565	acgttatattttttatttggtatttgatcaggcataattggatcttcacttagaattttaattcgattagaattaagacaaattaattcaattattaataataatcaactatataatgtaattgttacaattcatgcttttattataattttttttataactataccaattgtaattggaggttttggaaattgattaattcctataataataggatgcccagacatatctttcccacgattaaataatattagattttgattattaccaccatcactaataataataatttgtagatttataattaataacggaacaggaacaggatgaactatttatccacccctatcaaataatattgcccataataatatttcagttgatttaactattttttcccttcatctagcaggtatttcatcaattttaggagcaattaattttgtttgcactattttaaatataatacctaataatataaaattaaatcaaattcccctatttccatgatcaatcttaattacagccatattattaattttatccttaccagttttagctggtgctattactatattattaactgatcgaaatttaaatacatcattttttgacccagcaggaggaggagatccaattctttatcaacattta	TLYFLFGIWSGMIGSSLSILIRLELSQINSIINNNQLYNVIVTIHAFIMIFFMTMPIVIGGFGNWLIPMMMGCPDMSFPRLNNISFWLLPPSLMMMICSFMINNGTGTGWTIYPPLSNNIAHNNISVDLTIFSLHLAGISSILGAINFVCTILNMMPNNMKLNQIPLFPWSILITAMLLILSLPVLAGAITMLLTDRNLNTSFFDPAGGGDPILYQHL	acgttatattttttatttggtatttgatcaggcataattggatcttcacttagaattttaattcgattagaattaagacaaattaattcaattattaataataatcaactatataatgtaattgttacaattcatgcttttattataattttttttataactataccaattgtaattggaggttttggaaattgattaattcctataataataggatgcccagacatatctttcccacgattaaataatattagattttgattattaccaccatcctaataataataatttgtagatttataattaataacggaacaggaacaggatgaactatttatccacccctatcaaataatattgcccataataatatttcagttgatttaactattttttcccttcatctagcaggtatttcatcaattttaggagcaattaattttgtttgcactattttaaatataatacctaataatataaaattaaatcaaattcccctatttccatgatcaatcttaattacagccatattattaattttatccttagcagttttagctggtgctattactatattattaactgatcgacatttaaatacatcattttttgacccagcaggaggaggagatccaattctttatcaacattta	NA	277	TRUE	TRUE	FALSE	FALSE
GBMA8770-15	---------------------------------------ACCTTATATTTGATTTTTGGTGCATGAGCCGGAATGGTAGGAACTGGCCTT---AGCATTTTAATCCGAGCTGAGCTTGGACAACCAGGTGCATTATTAGGGGAT---GATCAAATCTATAACGTAGTAGTTACAGCCCATGCTTTCGTAATAATCTTCTTTATAGTTATGCCAATTATAATTGGGGGATTTGGAAACTGGTTAGTTCCTTTAATA---ATTGGGGCACCAGATATAGCATTCCCTCGTATAAATAACATAAGTTTCTGACTTCTCCCACCTTCTTTCCTTCTTCTCCTAGCTTCTTCAATAATTGAGGCAGGAGCCGGAACTGGTTGAACTGTTTACCCCCCATTAGCTGGCAACTTAGCTCACGCAGGAGCATCAGTTGACCTG---ACTATTTTCTCTCTTCACCTAGCCGGGGTATCCTCAATTTTAGGTGCTATTAATTTTATTACAACAATTATTAATATAAAACCACCTGCAGTTTCCCAATACCAAACACCCTTATTTGTCTGATCAGTTTTAATTACTGCCGTCCTGCTTCTTCTGTCTTTACCAGTTCTAGCTGCT---GGTATTACTATACTTTTAACAGACCGAAACCTTAACACCACTTTCTTTGACCCTGCAGGAGGAGGAGATCCTATTCTATATCAGCATCTA-------------------------------------------------------------------------------------------------------------------------------------------------------------------------------------------------	-------------TLYLIFGAWAGMVGTGL-SILIRAELGQPGALLGD-DQIYNVVVTAHAFVMIFFMVMPIMIGGFGNWLVPLM-IGAPDMAFPRMNNMSFWLLPPSFLLLLASSMIEAGAGTGWTVYPPLAGNLAHAGASVDL-TIFSLHLAGVSSILGAINFITTIINMKPPAVSQYQTPLFVWSVLITAVLLLLSLPVLAA-GITMLLTDRNLNTTFFDPAGGGDPILYQHL------------------------------------------------------------------------------------------------------------------------------------------------------------------------------------------------------------------------------------------------------------------------------------------------	2	Chordata	Mammalia	Rodentia	Heteromyidae	Chaetodipus	Chaetodipus spinatus	BOLD:ABY5748	accttatatttgatttttggtgcatgagccggaatggtaggaactggccttagcattttaatccgagctgagcttggacaaccaggtgcattattaggggatgatcaaatctataacgtagtagttacagcccatgctttcgtaataatcttctttatagttatgccaattataattgggggatttggaaactggttagttcctttaataattggggcaccagatatagcattccctcgtataaataacataagtttctgacttctcccaccttctttccttcttctcctagcttcttcaataattgaggcaggagccggaactggttgaactgtttaccccccattagctggcaacttagctcacgcaggagcatcagttgacctgactattttctctcttcacctagccggggtatcctcaattttaggtgctattaattttattacaacaattattaatataaaaccacctgcagtttcccaataccaaacacccttatttgtctgatcagttttaattactgccgtcctgcttcttctgtctttaccagttctagctgctggtattactatacttttaacagaccgaaaccttaacaccactttctttgaccctgcaggaggaggagatcctattctatatcagcatcta	TLYLIFGAWAGMVGTGLSILIRAELGQPGALLGDDQIYNVVVTAHAFVMIFFMVMPIMIGGFGNWLVPLMIGAPDMAFPRMNNMSFWLLPPSFLLLLASSMIEAGAGTGWTVYPPLAGNLAHAGASVDLTIFSLHLAGVSSILGAINFITTIINMKPPAVSQYQTPLFVWSVLITAVLLLLSLPVLAAGITMLLTDRNLNTTFFDPAGGGDPILYQHL	accttatatttgatttttggtgcatgagccggaatggtaggaactggccttagcattttaatacgagctgagattggacaaccaggtgcattattaggggatgatcaaatctataacgtagtagttacagcccatgatttcgtaataatcttctttatagttctgccaattataattgggggatttggaaactggttagttcctttaataattgaggcaccagatatagcattccctcatataaataacataagtttctgacttctcccaccttctttccttcttctcctagcttcttcaataattgaggcaggagccggaactggttgaactgtttaccccccattagctggcaacttagctcacgcaggagcatcagttgacctgactattttctctcttcacctagccggggtatcctcaattttaggtgctattaaatttattacaacaattattaatataaaaccacctgcagtttcccaataccaaacacccttatttgtctgatcagttttaattactgccgtcctgcttcttctgtctttaccagttctagctgctggtattactatccttttaacagaccgaaaccttaacaccactttctttgaccctgcaggaggaggagatcctatttatatcagcatcta	NA	641	TRUE	TRUE	FALSE	FALSE
MHMYM1924-11	---------------------------------------ACTTTATATTTTATTTTTGGTATTTGGGCAGGTATAGTTGGTACTTCATTA---AGATTGCTAATTCGAGCAGAATTAGGAACCCCTGGATCTTTAATTGGAGAT---GACCAAATTTATAATACTATTGTAACAGCTCATGCTTTCATTATAATTTTTTTTATAGTTATACCCATCATAATTGGAGGATTTGGAAATTGACTAATCCCATTAATA---TTAGGAGCCCCCGATATAGCTTTCCCACGAATAAATAATATAAGTTTTTGATTACTACCCCCTTCATTAACATTGTTAATTTCAAGAAGAATTGTAGAAAATGGAGCAGGTACAGGATGAACTGTCTATCCTCCTCTTTCCTCTAATATTGCTCATGGAGGAAGTTCTGTAGATTTA---GCTATTTTTTCTCTCCATCTTGCGGGAATTTCTTCAATTTTAGGAGCTATTAATTTTATTACAACAATTATTAATATACGAATAAATAACCTAATATTTGACCAAATACCTTTATTTGTTTGAGCAGTTGGCATTACTGCTTTTCTTCTTTTATTATCTTTACCTGTATTAGCTGGA---GCCATTACTATACTTTTAACTGATCGAAATTTAAATACTTCATTTTTTGACCCAGCTGGTGGAGGAGACCCTATTTTATACCAACATCTT-------------------------------------------------------------------------------------------------------------------------------------------------------------------------------------------------	-------------TLYFIFGIWAGMVGTSL-SLLIRAELGTPGSLIGD-DQIYNTIVTAHAFIMIFFMVMPIMIGGFGNWLIPLM-LGAPDMAFPRMNNMSFWLLPPSLTLLISSSIVENGAGTGWTVYPPLSSNIAHGGSSVDL-AIFSLHLAGISSILGAINFITTIINMRMNNLMFDQMPLFVWAVGITAFLLLLSLPVLAG-AITMLLTDRNLNTSFFDPAGGGDPILYQHL--------------------------------------------------------------------------------------------------------------------------------------------------------------------------------------------------------------------------------------------------------------F---------------------------------	5	Arthropoda	Insecta	Lepidoptera	Saturniidae	Rothschildia	Rothschildia erycina	BOLD:AAB2261	actttatattttatttttggtatttgggcaggtatagttggtacttcattaagattgctaattcgagcagaattaggaacccctggatctttaattggagatgaccaaatttataatactattgtaacagctcatgctttcattataattttttttatagttatacccatcataattggaggatttggaaattgactaatcccattaatattaggagcccccgatatagctttcccacgaataaataatataagtttttgattactacccccttcattaacattgttaatttcaagaagaattgtagaaaatggagcaggtacaggatgaactgtctatcctcctctttcctctaatattgctcatggaggaagttctgtagatttagctattttttctctccatcttgcgggaatttcttcaattttaggagctattaattttattacaacaattattaatatacgaataaataacctaatatttgaccaaatacctttatttgtttgagcagttggcattactgcttttcttcttttattatctttacctgtattagctggagccattactatacttttaactgatcgaaatttaaatacttcattttttgacccagctggtggaggagaccctattttataccaacatctt	TLYFIFGIWAGMVGTSLSLLIRAELGTPGSLIGDDQIYNTIVTAHAFIMIFFMVMPIMIGGFGNWLIPLMLGAPDMAFPRMNNMSFWLLPPSLTLLISSSIVENGAGTGWTVYPPLSSNIAHGGSSVDLAIFSLHLAGISSILGAINFITTIINMRMNNLMFDQMPLFVWAVGITAFLLLLSLPVLAGAITMLLTDRNLNTSFFDPAGGGDPILYQHL	actttatattttatttttggtatttgggcaggtatagttggtacttcattaagattgctaattcgagcagaattaggaacccctggatctttaattggagatgaccaaatttataatactattgtaacagctcatgctttcattataattttttttatagttatacccatcataattggaggatttggaaattgactaatcccattaatattaggagcacccgatatagctttcccacgaataaataatataagtttttgattactacccccttcattacccttgttaatttcaagaagaattgtagaaaatggagcaggtacaggatgaactgtctatcctcctctttcctctaatattgctcatggaggaagttctgtagattagctattttttctctccatcttgcgggaatttcttcaattttaggagctattaattttattacaacaattattaatatacgaataaataacctaatatttgaccaaatacctttatttgtttgagcagttggcattactgcttttcttcttttattatctttacctgtattagctggagccattactatacttttaactgatagaaatttaaatacttcattttttgacccagctggtggaggagaccctattttataccaacatctt	NA	386	TRUE	TRUE	FALSE	FALSE
GBMOR5944-19	AAAAAATGATTATTCTCAACCAATCATAAGGATATTGGAACCCTTTACTTCATCTTTGGAGCATGGGCTGGAATAATTGGAACTTCAATA---AGATTATTAATTCGTATAGAACTTGGTCAACCAGGCTACCTGATTGGTGAT---GACCAAATTTATAATGTTATCGTCACAGCACATGCATTCGTAATAATCTTCTTTATAGTTATACCAATTATAATTGGAGGTTTTGGAAATTGATTAGTACCACTAATA---ATTGGTGCACCAGATATGGCCTTCCCTCGAATAAATAATATAAGATTTTGACTTTTACCTCCATCATTTTTATTATTACTTTCTAGATCATTAGTAGAAAGCGGGGTAGGGACAGGATGAACTGTATACCCACCATTAGCCTCTAACATCGCTCACAGAGGAGCTGCCGTTGATTTA---GCAATCTTCTCCCTTCATCTTGCAGGAGTTTCCTCAATTCTTGGAGCTATTAACTTTATTTCAACAGCAATTAATATACGAGCCCCTAAAATAACTCTTGACCAAACACCCTTATTTGTATGATCAGTTGCAATTACAGCCCTATTACTACTCCTCTCACTTCCTGTATTAGCAGGG---GCAATTACAATGTTATTAACTGACCGAAATTTAAATACATCATTCTTTGATCCTGCTGGGGGTGGAGACCCAATTCTATACCAACACTTATTTTGATTTTTCGGTCACCCTGAAGTTTATATTTTAATCCTACCAGGATTTGGTTTAATTTCACACATTATTATTCAAGAAAGAGGTAAAACT---GAAGCTTTTGGAGCCTTAGGAATAATTTACGCAATACTATCAATTGGATTATTAGGATTCATTGTATGAGCACACCACATATTTACTGTAGGAATAG	KKWLFSTNHKDIGTLYFIFGAWAGMIGTSM-SLLIRMELGQPGYLIGD-DQIYNVIVTAHAFVMIFFMVMPIMIGGFGNWLVPLM-IGAPDMAFPRMNNMSFWLLPPSFLLLLSSSLVESGVGTGWTVYPPLASNIAHSGAAVDL-AIFSLHLAGVSSILGAINFISTAINMRAPKMTLDQTPLFVWSVAITALLLLLSLPVLAG-AITMLLTDRNLNTSFFDPAGGGDPILYQHLFWFFGHPEVYILILPGFGLISHIIIQESGKT-EAFGALGMIYAMLSIGLLGFIVWAHHMFTVGMDVDTRAYFTSATMIIAVPTGIKVFSWL-ATLHGC-QLSMSPSLLWSLGFVFLFTIGGLTGIVLANSSLDIILHDTYYVVAHFHYV-LSMGAVFAIMAGIIQWFPLFTGTTLNDKWLKIQFSVMFIGVNMTFFPQHFLGLAGMPR-RYSDYPDAYM-SWNVISSLGSLISFIAIIMFIIILWEGMASNRPIL--TPLSSISSIEWLQ-NT-PPAEHSYSELPLLK	5	Arthropoda	Insecta	Orthoptera	Cylindrachetidae	Cylindraustralia	Cylindraustralia sp. HS-2014	BOLD:ACS3042	accctttacttcatctttggagcatgggctggaataattggaacttcaataagattattaattcgtatagaacttggtcaaccaggctacctgattggtgatgaccaaatttataatgttatcgtcacagcacatgcattcgtaataatcttctttatagttataccaattataattggaggttttggaaattgattagtaccactaataattggtgcaccagatatggccttccctcgaataaataatataagattttgacttttacctccatcatttttattattactttctagatcattagtagaaagcggggtagggacaggatgaactgtatacccaccattagcctctaacatcgctcacagaggagctgccgttgatttagcaatcttctcccttcatcttgcaggagtttcctcaattcttggagctattaactttatttcaacagcaattaatatacgagcccctaaaataactcttgaccaaacacccttatttgtatgatcagttgcaattacagccctattactactcctctcacttcctgtattagcaggggcaattacaatgttattaactgaccgaaatttaaatacatcattctttgatcctgctgggggtggagacccaattctataccaacactta	TLYFIFGAWAGMIGTSMSLLIRMELGQPGYLIGDDQIYNVIVTAHAFVMIFFMVMPIMIGGFGNWLVPLMIGAPDMAFPRMNNMSFWLLPPSFLLLLSSSLVESGVGTGWTVYPPLASNIAHSGAAVDLAIFSLHLAGVSSILGAINFISTAINMRAPKMTLDQTPLFVWSVAITALLLLLSLPVLAGAITMLLTDRNLNTSFFDPAGGGDPILYQHL	accctttacttcatctttggagcatgggctggaataattggaacttcaataagattattaattcgtatagaacttggtcaaccaggctacctgattggtgatgaccaaatttataatgttatcgtcacagcacatgcattcgtaataatcttctttatagttataccaattattaattggaggttttggaaattgattagtaccactaataattggtgcaccagatatggccttccgtcgaataaataatataagattttgacttttacctccatcatttttattattactttctagatcattagtagaaagcggggtagggacaggatgaactgtatacccaccattagcctctaacatcgctcacagaggagctgccgttgatttagcaatcttctcccttcatcttgcaggagtttcctcaattcttggagctattaactttatttcaacagcaattaatatacgagcccctaaaataactcttgaccaaacacccttatttgtatgatcagttgcaattacagcgctattactactcctctcacttcctgtattagcaggggcaattacaatgttattagctgaccgaaatttaaatacatcattctttgatcctgctgggggtggagacccaattctataccaacactta	174	NA	TRUE	TRUE	FALSE	FALSE
LEFIG169-10	---------------------------------------ACATTATATTTTATCTTTGGGATTTGATCAGGATTAATTGGAACTTCGTTA---AGAATTTTAATTCGAACAGAATTAAGAATACCAGGAACATTAATTGGAAAT---GATCAAATTTATAATACAATTGTAACAGCTCATGCTTTTATTATAATTTTTTTTATAGTTATACCAATTATAATCGGAGGATTCGGGAATTGACTAGTACCCCTAATA---CTAGGAGCTCCTGATATAGCCTTTCCTCGACTTAATAATATAAGTTTTTGATTACTTCCCCCTTCTTTAACTTTACTTCTTAGAAGAAGATTAGCTGAAAATGGAGCAGGAACAGGATGAACTGTTTATCCACCTCTATCATCTAATATTGCCCATGCTGGGGCTTCTGTAGATTTA---ACAATTTTTTCACTTCATTTAGCAGGAATTTCTTCAATTCTAGGAGCTGTAAATTTTATTACAACTGTAATTAATATACGAACAAAAAATATAAGATTCGATCAAATATCCCTATTTGTTTGATCAGTAGCCATCACTGCCTTATTATTACTTTTATCACTACCAGTATTAGCTGGG---GCAATTACAATATTACTAACAGATCGAAATTTAAATACTTCATTCTTCGACCCTGCAGGAGGAGGAGACCCAATTTTATATCAACATTTA-------------------------------------------------------------------------------------------------------------------------------------------------------------------------------------------------	-------------TLYFIFGIWSGLIGTSL-SILIRTELSMPGTLIGN-DQIYNTIVTAHAFIMIFFMVMPIMIGGFGNWLVPLM-LGAPDMAFPRLNNMSFWLLPPSLTLLLSSSLAENGAGTGWTVYPPLSSNIAHAGASVDL-TIFSLHLAGISSILGAVNFITTVINMRTKNMSFDQMSLFVWSVAITALLLLLSLPVLAG-AITMLLTDRNLNTSFFDPAGGGDPILYQHL--------------------------------------------------------------------------------------------------------------------------------------------------------------------------------------------------------------------------------------------------------------F---------------------------------	5	Arthropoda	Insecta	Lepidoptera	Adelidae	Nematopogon	Nematopogon schwarziellus	BOLD:ADT1538	acattatattttatctttgggatttgatcaggattaattggaacttcgttaagaattttaattcgaacagaattaagaataccaggaacattaattggaaatgatcaaatttataatacaattgtaacagctcatgcttttattataattttttttatagttataccaattataatcggaggattcgggaattgactagtacccctaatactaggagctcctgatatagcctttcctcgacttaataatataagtttttgattacttcccccttctttaactttacttcttagaagaagattagctgaaaatggagcaggaacaggatgaactgtttatccacctctatcatctaatattgcccatgctggggcttctgtagatttaacaattttttcacttcatttagcaggaatttcttcaattctaggagctgtaaattttattacaactgtaattaatatacgaacaaaaaatataagattcgatcaaatatccctatttgtttgatcagtagccatcactgccttattattacttttatcactaccagtattagctggggcaattacaatattactaacagatcgaaatttaaatacttcattcttcgaccctgcaggaggaggagacccaattttatatcaacattta	TLYFIFGIWSGLIGTSLSILIRTELSMPGTLIGNDQIYNTIVTAHAFIMIFFMVMPIMIGGFGNWLVPLMLGAPDMAFPRLNNMSFWLLPPSLTLLLSSSLAENGAGTGWTVYPPLSSNIAHAGASVDLTIFSLHLAGISSILGAVNFITTVINMRTKNMSFDQMSLFVWSVAITALLLLLSLPVLAGAITMLLTDRNLNTSFFDPAGGGDPILYQHL	acattatattttatctttgggatttgatcaggattacttggaacttcgttaagaattttaattcgaacagaattaagaataccaggaacattaattggaaatgatcaaatttataatacaattgtaacagctcatgcttttattataattttttttatagttataccaattataatcggaggattcgggaattgactagtacccctaatactaggagctcctgatatagcctttcctcgacttaataaaataagtttttgattacttcccccttctttaaactttacttcttacaagaagattagctgaaaatggagcaggaacaggatgaactgtttatccacctctatcatctaatattgcccatgctggggcttctgtagatttaacaattttttcacttcatttagcaggaatttcttcaattctaggagctgtaaattttattacaactgtaattaatatacgaacaaaaaatataagattcgatcaaatatccctatttgtttgatcagtagccatcactgccttattattacttttatcactaccagtattagctggggcaattacaatattactcacagatcgaaatttaaatacttcattcttcgaccctgcagggggaggagacccaattttatatcaacattta	281	NA	TRUE	TRUE	FALSE	FALSE
DARC218-10	---------------------------------------ATATTATATTTTATTTTTGGAGCATGATCAGGAATAGTTGGTACTTCCCTA---AGTATAATTATTCGAGCTGAATTAGGGCACCCTGGTGCTTTAATTGGTAAT---GATCAAATTTATAACGTAGTTGTAACAGCTCATGCTTTTATTATAATTTTTTTCATAGTAATACCTATTATAATTGGAGGATTTGGAAATTGATTAGTTCCTTTAATG---TTAGGTGCTCCTGATATAGCTTTCCCTCGAATAAATAATATAAGATTTTGAATACTTCCTCCCTCTCTAACATTACTACTTTCAAGTAGTCTTGTAGAAGCAGGGGCCGGAACAGGTTGAACTGTATACCCTCCTCTTTCTTCATCAATTGCTCATGCTGGAGCATCTGTTGATCTT---GCTATTTTTTCCCTACATTTAGCAGGTATTTCATCTATTTTAGGAGCAGTAAATTTTATTACTACTATTATTAATATACGAGCCCCAGGAATTACATTTGATCGTCTTCCATTATTTGTATGATCAGTTTTAATTACAGCTGTTCTTTTATTATTATCTTTACCTGTTTTAGCTGGT---GCTATCACAATATTATTAACAGACCGAAATTTAAATACATCATTTTTTGATCCTGCCGGAGGAGGAGATCCAATTTTATATCAACATTTA-------------------------------------------------------------------------------------------------------------------------------------------------------------------------------------------------	-------------MLYFIFGAWSGMVGTSL-SMIIRAELGHPGALIGN-DQIYNVVVTAHAFIMIFFMVMPIMIGGFGNWLVPLM-LGAPDMAFPRMNNMSFWMLPPSLTLLLSSSLVEAGAGTGWTVYPPLSSSIAHAGASVDL-AIFSLHLAGISSILGAVNFITTIINMRAPGITFDRLPLFVWSVLITAVLLLLSLPVLAG-AITMLLTDRNLNTSFFDPAGGGDPILYQHL--------------------------------------------------------------------------------------------------------------------------------------------------------------------------------------------------------------------------------------------------------------F---------------------------------	5	Arthropoda	Insecta	Diptera	Mycetophilidae	Exechia	Exechia frigida	BOLD:AAM9014	atattatattttatttttggagcatgatcaggaatagttggtacttccctaagtataattattcgagctgaattagggcaccctggtgctttaattggtaatgatcaaatttataacgtagttgtaacagctcatgcttttattataatttttttcatagtaatacctattataattggaggatttggaaattgattagttcctttaatgttaggtgctcctgatatagctttccctcgaataaataatataagattttgaatacttcctccctctctaacattactactttcaagtagtcttgtagaagcaggggccggaacaggttgaactgtataccctcctctttcttcatcaattgctcatgctggagcatctgttgatcttgctattttttccctacatttagcaggtatttcatctattttaggagcagtaaattttattactactattattaatatacgagccccaggaattacatttgatcgtcttccattatttgtatgatcagttttaattacagctgttcttttattattatctttacctgttttagctggtgctatcacaatattattaacagaccgaaatttaaatacatcattttttgatcctgccggaggaggagatccaattttatatcaacattta	MLYFIFGAWSGMVGTSLSMIIRAELGHPGALIGNDQIYNVVVTAHAFIMIFFMVMPIMIGGFGNWLVPLMLGAPDMAFPRMNNMSFWMLPPSLTLLLSSSLVEAGAGTGWTVYPPLSSSIAHAGASVDLAIFSLHLAGISSILGAVNFITTIINMRAPGITFDRLPLFVWSVLITAVLLLLSLPVLAGAITMLLTDRNLNTSFFDPAGGGDPILYQHL	atattatattttatttttggagcatgatcaggaatagttggtacttccctaagtataattattcgagctgaattagggcaccctggtgctttaattggtaatgatcaaatttataaggtagttgtaacagctcaatgcttttattataatttttttcatagtaatacctattataattggaggatttggaaattgattagttccattaatgttaggtgctcctgatatagcttaccctcgaataaataatataagattttgaatacttcctccctctctcacattactactttcaagtagtcttgtagaagcaggggccggaacaggttgaactgtataccctcctctttcttcatcaattgctcatgctggagcatctgttgatcttgctattttttccctacatttagcaggtatttcatctattttaggagcagtaaattttattactactattattaatatacgagccccaggaattacatttgatcgtcttccattatttgtatgatcagttttaattacagctgttcttttattattatctttacctgttttagctggtgctatcacaatattattaacagaccgaaatttaaatacatcattttttgatcctgccggaggaggagatccaattttatctcaacattta	135	NA	TRUE	TRUE	FALSE	FALSE
RWWA497-09	---------------------------------------ACATTATATTTTATTTTCGGAATTTGAGCTGGAATAGTAGGAACTTCACTA---AGATTATTAATTCGAGCTGAATTAGGGAATCCTGGATCTTTAATTGGAGAT---GATCAAATTTATAATACTATTGTTACAGCTCATGCTTTCATTATAATTTTTTTTATAGTTATACCTATTATAATTGGAGGATTTGGTAATTGATTAGTACCTTTAATA---TTAGGAGCTCCAGATATGGCTTTTCCTCGAATAAATAATATAAGTTTTTGACTTCTTCCCCCATCATTAACTTTATTAATTTCAAGAAGAATTGTAGAAAATGGAGCAGGAACCGGATGAACAGTTTATCCCCCCCTTTCATCTAATATTGCTCATGGAGGAAGATCTGTAGATTTA---GCTATTTTTTCATTACATTTAGCAGGAATTTCATCAATTTTAGGAGCAATTAATTTTATTACTACAATTATTAATATACGATTAAATAATTTATCTTTTGATCAAATACCTTTATTTATTTGAGCTGTAGGAATTACTGCATTTTTATTATTATTATCATTACCTGTATTAGCAGGA---GCTATTACTATACTTTTAACTGATCGAAATTTAAATACATCTTTTTTTGATCCTGCAGGAGGAGGAGATCCTATTTTATATCAACATTTA-------------------------------------------------------------------------------------------------------------------------------------------------------------------------------------------------	-------------TLYFIFGIWAGMVGTSL-SLLIRAELGNPGSLIGD-DQIYNTIVTAHAFIMIFFMVMPIMIGGFGNWLVPLM-LGAPDMAFPRMNNMSFWLLPPSLTLLISSSIVENGAGTGWTVYPPLSSNIAHGGSSVDL-AIFSLHLAGISSILGAINFITTIINMRLNNLSFDQMPLFIWAVGITAFLLLLSLPVLAG-AITMLLTDRNLNTSFFDPAGGGDPILYQHL--------------------------------------------------------------------------------------------------------------------------------------------------------------------------------------------------------------------------------------------------------------F---------------------------------	5	Arthropoda	Insecta	Lepidoptera	Noctuidae	Lacinipolia	Lacinipolia cuneata	BOLD:AAB1084	acattatattttattttcggaatttgagctggaatagtaggaacttcactaagattattaattcgagctgaattagggaatcctggatctttaattggagatgatcaaatttataatactattgttacagctcatgctttcattataattttttttatagttatacctattataattggaggatttggtaattgattagtacctttaatattaggagctccagatatggcttttcctcgaataaataatataagtttttgacttcttcccccatcattaactttattaatttcaagaagaattgtagaaaatggagcaggaaccggatgaacagtttatccccccctttcatctaatattgctcatggaggaagatctgtagatttagctattttttcattacatttagcaggaatttcatcaattttaggagcaattaattttattactacaattattaatatacgattaaataatttatcttttgatcaaatacctttatttatttgagctgtaggaattactgcatttttattattattatcattacctgtattagcaggagctattactatacttttaactgatcgaaatttaaatacatctttttttgatcctgcaggaggaggagatcctattttatatcaacattta	TLYFIFGIWAGMVGTSLSLLIRAELGNPGSLIGDDQIYNTIVTAHAFIMIFFMVMPIMIGGFGNWLVPLMLGAPDMAFPRMNNMSFWLLPPSLTLLISSSIVENGAGTGWTVYPPLSSNIAHGGSSVDLAIFSLHLAGISSILGAINFITTIINMRLNNLSFDQMPLFIWAVGITAFLLLLSLPVLAGAITMLLTDRNLNTSFFDPAGGGDPILYQHL	acattatattttattttcggaatttgagctggaatagtaggaacttcactaagattattaattcgagctgaattagggaatcctggatctttaattggagatgatcaaatttataatactattgttacagctcatgctttcattataattttttttatagttatacctattataattggaggatttggtaattgattagtacctttaatattaggagctccagatatggcttttcctcgaataaataatataagtttttgacttcttcccccatcattaactttattaatttcaagaagaattgtagaaaatggagcaggaaccggatgaacagtttatccccccctttcatctaatattgctcatggaggaagatctgtgatttagctattttttcattacatttagcaggaatttcatcaattttaggagcaattaattttattactacaattattaatatacgattaaataatttatcttttgatcaaatacctttatttatttgagctgtaggaattactgcatttttattattattatcattacctgtattagcaggagctattactatacttttaactgatcgaaatttaaatacatctttttttgatcctgcaggaggaggagatcctattttatatcaacattta	NA	382	TRUE	TRUE	FALSE	FALSE
SPPDA276-07	---------------------------------------ACATTATATTTTATTTTTGGAATTTGAGCTGGGATAGTGGGTACTTCATTA---AGATTAATAATTCGAGCAGAATTAGGAAACCCTGGATCATTAATTGGTGAT---GATCAAATTTATAATACAATTGTAACAGCTCATGCATTTATTATAATTTTTTTTATAGTAATACCTATTATAATTGGAGGATTTGGAAACTGATTAGTTCCATTAATA---TTAGGGGCACCTGATATAGCATTCCCACGAATAAATAATATAAGTTTTTGATTACTCCCCCCGTCATTAACATTATTAATTTCTAGAAGTATTGTAGAAAATGGTGCTGGTACTGGATGAACAGTTTATCCCCCTTTATCATCAAATATTGCCCACAGAGGAAGATCAGTTGATTTA---GCTATTTTTTCTCTTCATTTAGCGGGTATTTCATCAATTTTAGGAGCTATTAATTTTATCACAACAATTATTAATATACGAATTAATAATATATCATTTGATCAAATACCTTTATTTGTTTGGGCTGTTGGAATTACAGCATTTTTATTATTACTTTCTTTACCTGTATTAGCAGGT---GCAATTACAATATTATTAACAGACCGAAATTTAAATACATCATTTTTTGATCCAGCGGGTGGGGGAGATCCAATTTTATACCAACATTTA-------------------------------------------------------------------------------------------------------------------------------------------------------------------------------------------------	-------------TLYFIFGIWAGMVGTSL-SLMIRAELGNPGSLIGD-DQIYNTIVTAHAFIMIFFMVMPIMIGGFGNWLVPLM-LGAPDMAFPRMNNMSFWLLPPSLTLLISSSIVENGAGTGWTVYPPLSSNIAHSGSSVDL-AIFSLHLAGISSILGAINFITTIINMRINNMSFDQMPLFVWAVGITAFLLLLSLPVLAG-AITMLLTDRNLNTSFFDPAGGGDPILYQHL--------------------------------------------------------------------------------------------------------------------------------------------------------------------------------------------------------------------------------------------------------------F---------------------------------	5	Arthropoda	Insecta	Lepidoptera	Sphingidae	Polyptychus	Polyptychus andosa	BOLD:AAB8403	acattatattttatttttggaatttgagctgggatagtgggtacttcattaagattaataattcgagcagaattaggaaaccctggatcattaattggtgatgatcaaatttataatacaattgtaacagctcatgcatttattataattttttttatagtaatacctattataattggaggatttggaaactgattagttccattaatattaggggcacctgatatagcattcccacgaataaataatataagtttttgattactccccccgtcattaacattattaatttctagaagtattgtagaaaatggtgctggtactggatgaacagtttatccccctttatcatcaaatattgcccacagaggaagatcagttgatttagctattttttctcttcatttagcgggtatttcatcaattttaggagctattaattttatcacaacaattattaatatacgaattaataatatatcatttgatcaaatacctttatttgtttgggctgttggaattacagcatttttattattactttctttacctgtattagcaggtgcaattacaatattattaacagaccgaaatttaaatacatcattttttgatccagcgggtgggggagatccaattttataccaacattta	TLYFIFGIWAGMVGTSLSLMIRAELGNPGSLIGDDQIYNTIVTAHAFIMIFFMVMPIMIGGFGNWLVPLMLGAPDMAFPRMNNMSFWLLPPSLTLLISSSIVENGAGTGWTVYPPLSSNIAHSGSSVDLAIFSLHLAGISSILGAINFITTIINMRINNMSFDQMPLFVWAVGITAFLLLLSLPVLAGAITMLLTDRNLNTSFFDPAGGGDPILYQHL	acattatattttatttttggaatttgagctgggatagtgggtacttcattaagattaataattcgagcagaattaggaaaccctggatcattacttggtgatgatcaaatttataatacaattgtaacagctcatgcatttattataattttttttatagtaatacctattataattggaggatttggaaactgattagttccattaatattaggggcacctgatatagcattcccacgaataaataatataagtttttgattactccccccgtcattaacattattaatttctagaagtattgtagaaaatggtagctggtactggatgaacagtttatccccctttatcatcaaatattgcccacagaggaagatcagttgatttagctattttttctcttcatttagcgggtatttcatcaattttaggagctattaattttatcacaacaattattaatatacgaattaataatatatcatttgatcaaatacctttatttgtttgggctgttggatttacagcatttttattattactttctttacctgtattagcaggtgcaattacaatattattaacagaccgaaatttaaatacatcattttttgatccagcgggtgggggagatccaattttataccaacattta	316	NA	TRUE	TRUE	FALSE	FALSE
GBMLG20995-15	---------------------------------------ACATTATATATCTTATTTGGTATGTGATCTGGATTAGTTGGTACTGCCTTA---AGTCTTCTTATTCGGGCTGAACTAGGACAACCTGGGGCATTACTTGGTGAT---GATCAACTTTATAACGTTATTGTAACAGCTCATGCCTTTGTTATAATTTTCTTTTTGGTTATACCAATAATGATTGGGGGTTTTGGAAATTGATTGGTTCCTTTAATA---TTAGGAGCTCCCGATATAGCATTTCCCCGACTAAATAATATAAGTTTTTGACTTTTGCCTCCTGCCTTGCTATTATTACTATCATCAGCTGCAGTGGAAAGAGGGGTTGGGACCGGTTGAACTGTGTATCCTCCTTTAGCTGGAAATCTGGCTCATGCCGGTGGTTCAGTAGATTTA---GCTATTTTTTCTTTACATTTGGCTGGGGCATCTTCTATTTTAGGGGCAGTTAATTTTATTACTACTATTATTAATATACGATGGAAAGGAATGCAGTTTGAGCGCCTTTCGTTGTTCGTATGATCAGTAAAAATTACTGCTATTCTACTTTTACTATCTCTACCTGTACTTGCAGGA---GCTATTACAATGCTTTTAACCGATCGAAATTTGAATACTGCTTTTTTTGACCCAGCAGGAGGTGGGGATCCAATTTTATATCAACATTTA-------------------------------------------------------------------------------------------------------------------------------------------------------------------------------------------------	-------------TLYILFGMWSGLVGTAL-SLLIRAELGQPGALLGD-DQLYNVIVTAHAFVMIFFLVMPMMIGGFGNWLVPLM-LGAPDMAFPRLNNMSFWLLPPALLLLLSSAAVESGVGTGWTVYPPLAGNLAHAGGSVDL-AIFSLHLAGASSILGAVNFITTIINMRWKGMQFERLSLFVWSVKITAILLLLSLPVLAG-AITMLLTDRNLNTAFFDPAGGGDPILYQHL------------------------------------------------------------------------------------------------------------------------------------------------------------------------------------------------------------------------------------------------------------------------------------------------	5	Mollusca	Gastropoda	Neogastropoda	Turridae	Polystira	Polystira oxytropis	BOLD:ACS6791	acattatatatcttatttggtatgtgatctggattagttggtactgccttaagtcttcttattcgggctgaactaggacaacctggggcattacttggtgatgatcaactttataacgttattgtaacagctcatgcctttgttataattttctttttggttataccaataatgattgggggttttggaaattgattggttcctttaatattaggagctcccgatatagcatttccccgactaaataatataagtttttgacttttgcctcctgccttgctattattactatcatcagctgcagtggaaagaggggttgggaccggttgaactgtgtatcctcctttagctggaaatctggctcatgccggtggttcagtagatttagctattttttctttacatttggctggggcatcttctattttaggggcagttaattttattactactattattaatatacgatggaaaggaatgcagtttgagcgcctttcgttgttcgtatgatcagtaaaaattactgctattctacttttactatctctacctgtacttgcaggagctattacaatgcttttaaccgatcgaaatttgaatactgctttttttgacccagcaggaggtggggatccaattttatatcaacattta	TLYILFGMWSGLVGTALSLLIRAELGQPGALLGDDQLYNVIVTAHAFVMIFFLVMPMMIGGFGNWLVPLMLGAPDMAFPRLNNMSFWLLPPALLLLLSSAAVESGVGTGWTVYPPLAGNLAHAGGSVDLAIFSLHLAGASSILGAVNFITTIINMRWKGMQFERLSLFVWSVKITAILLLLSLPVLAGAITMLLTDRNLNTAFFDPAGGGDPILYQHL	acattatatatcttatttggtatgtgatctggattagttggtactgccttaagtcttcttattcgggctgaactaggacaacctggggcattacttggtgatgatcaactttataacgttattgtaacagctcatgcctttgttataattttctttttggttataccaataatgattgggggttttggaaaattgattggttcctttaatattaggagctcccgatatagcatttccccgactaaataatataagtttttgacttttgcctcctgccttgctattattactatcatcagctgcagtggaaagaggggttgggaccggttgaactgtgtatcctcctttagctggaaatctggctcatgccggtggttcagtagatttagctattttttctttacatttggctggggcatcttctattttaggggcagttaattttattactactattattaatatacgatggaaaggaatgcagtttgagcgcctttcgttgttcgtatgatcagtaaaaattactgctattctacttttactatctctacctgtacttgcaggagctattacaatgcttttaaccgatcgaaatttgaatactgctttttttgacccagcaggaggtggggatccaattttatatcaacattta	192	NA	TRUE	TRUE	FALSE	FALSE
GBML199-07	------------------------------------------------ATTTTATTTGGTATTTGAGCCGGTTTAGTTGGTACAGCACTA---AGTTTATTAATTCGAGCAGAATTAGGTCAGCCTGGGGCCTTATTAGGAGAT---GACCAACTGTATAATGTAATTGTTACTGCTCATGCTTTTGTAATAATTTTCTTTTTAGTTATACCTATAATAATTGGTGGTTTTGGAAATTGATTAGTTCCTTTAATG---TTAGGGGCACCAGATATAGCTTTTCCTCGTTTAAATAACATGAGGTTTTGATTATTGCCTCCGGCATTATGTTTATTATTGGCTTCTGCAGCAGTAGAAAGTGGAGCTGGAACTGGTTGGACTGTGTATCCTCCTTTAGCAAGAAATATTGCTCATGCAGGGGGCTCAGTTGATTTA---GCTATTTTTTCTTTACATTTAGCTGGGGTTTCTTCTATTTTAGGAGCTGTAAATTTTATTACTACGGTTTTAAATATACGTTGAGAAGGAATACAATTAGAACGTTTACCTTTATTTGTTTGATCTGTTAAAATTACGGCTATTTTACTTTTATTATCTTTACCTGTTTTAGCAGGA---GGAATTACTATGTTATTAACTGATCGTAATTTTAATACAGCCTTTTTTGATCCGGCTGGGGGAGGGGATCCCATTTTATACCAGCATTTGTTTTGA-------------------------------------------------------------------------------------------------------------------------------------------------------------------------------------------	----------------ILFGIWAGLVGTAL-SLLIRAELGQPGALLGD-DQLYNVIVTAHAFVMIFFLVMPMMIGGFGNWLVPLM-LGAPDMAFPRLNNMSFWLLPPALCLLLASAAVESGAGTGWTVYPPLASNIAHAGGSVDL-AIFSLHLAGVSSILGAVNFITTVLNMRWEGMQLERLPLFVWSVKITAILLLLSLPVLAG-GITMLLTDRNFNTAFFDPAGGGDPILYQHLFW----------------------------------------------------------------------------------------------------------------------------------------------------------------------------------------------------------------------------------------------------------------------------------------------	5	Mollusca	Polyplacophora	Chitonida	Tonicellidae	Tonicella	Tonicella lineata	BOLD:AAB7482	attttatttggtatttgagccggtttagttggtacagcactaagtttattaattcgagcagaattaggtcagcctggggccttattaggagatgaccaactgtataatgtaattgttactgctcatgcttttgtaataattttctttttagttatacctataataattggtggttttggaaattgattagttcctttaatgttaggggcaccagatatagcttttcctcgtttaaataacatgaggttttgattattgcctccggcattatgtttattattggcttctgcagcagtagaaagtggagctggaactggttggactgtgtatcctcctttagcaagaaatattgctcatgcagggggctcagttgatttagctattttttctttacatttagctggggtttcttctattttaggagctgtaaattttattactacggttttaaatatacgttgagaaggaatacaattagaacgtttacctttatttgtttgatctgttaaaattacggctattttacttttattatctttacctgttttagcaggaggaattactatgttattaactgatcgtaattttaatacagccttttttgatccggctgggggaggggatcccattttataccagcatttg	ILFGIWAGLVGTALSLLIRAELGQPGALLGDDQLYNVIVTAHAFVMIFFLVMPMMIGGFGNWLVPLMLGAPDMAFPRLNNMSFWLLPPALCLLLASAAVESGAGTGWTVYPPLASNIAHAGGSVDLAIFSLHLAGVSSILGAVNFITTVLNMRWEGMQLERLPLFVWSVKITAILLLLSLPVLAGGITMLLTDRNFNTAFFDPAGGGDPILYQHL	attttatttggtatttgagccggtttagttggtacagcactaagtttattaattcgagcagaattaggtcagcccggggccttattaggagatgaccaactgtataatgtaattttactgctcatgcttttgtaataattttctgtttagttatacctataataattggtggttttggaaattgattagttcctttaatgtgaggggcaccagatatagcttttcctcgtttaaataacatgaggttttgattcttgcctccggcattatgtttattattggcttctgcagcagtagaaagtggagctggaactggttggactgtgtatcctcctttagcaagaaatattgctcatgcagggggctcagttgatttagccattttttctttacatttagctggggtttcttctattttaggagctgtaaattttattactacggttttaaatatacgttgagaaggaatacaattagaacgtttacctttatttgtttgatctgttaaaattacggctattttacttttattatctttacctgttttagcaggaggaattactatgttattaactgatcgtaattttaatacagccttttttgatccggctgggggaggggatcccattttataccagcatttg	NA	116	TRUE	TRUE	FALSE	FALSE
IBBP153-10	------------------------------------------------ATTATTTTTGCTTTATGATCAGGTATAATTGGAACTTCTATA---AGATTTATTATTCGAATAGAATTAAGAAGTCCAGGTGAATGAATTATAAAT---GATCAAATTTATAATTCATTAGTAACTGCTCATGCTTTTTTAATAATTTTTTTTATAGTTATACCTTTTATAATTGGAGGATTTGGTAATTGATTAGTTCCATTAATA---TTAGGATGTCCTGATATAGCATTTCCTCGAATAAATAATATTAGATTTTGATTACTTCCTCCTTCTTTATTTTTATTATTATTAAGAAATTTATTTAATATTACTCCAGGAACTGGTTGAACAGTTTATCCTCCTTTATCATCTTCAATATTTCATAATTCTCCTTCTGTAGATTTG---GCGATTTTTTCACTTCATATATCTGGAATTTCTTCTATTATAGGAGCAATAAATTTTATAGTAACAATTATATTAATAAAAAATATTTCAATAAATTATGATCAAATTAATTTATTTTCTTGATCAATTTTTATTACAGCAATTTTATTATTATTATCATTGCCTGTTTTAGCAGGT---GCTATTACTATATTATTATTTGATCGAAATTTTAATACATCTTTTTTTGATCCAATAGGAGGAGGTGATCCAATTTTATATCAACATTTATTTTGATTT----------------------------------------------------------------------------------------------------------------------------------------------------------------------------------------	----------------IIFALWSGMIGTSM-SFIIRMELSSPGEWIMN-DQIYNSLVTAHAFLMIFFMVMPFMIGGFGNWLVPLM-LGCPDMAFPRMNNISFWLLPPSLFLLLLSNLFNITPGTGWTVYPPLSSSMFHNSPSVDL-AIFSLHMSGISSIMGAMNFMVTIMLMKNISMNYDQINLFSWSIFITAILLLLSLPVLAG-AITMLLFDRNFNTSFFDPMGGGDPILYQHLFWF---------------------------------------------------------------------------------------------------------------------------------------------------------------------------------------------------------------------------------------------------------------------------------------------	5	Arthropoda	Insecta	Hymenoptera	Apidae	Nomada	Nomada flavoguttata	BOLD:AAD4959	attatttttgctttatgatcaggtataattggaacttctataagatttattattcgaatagaattaagaagtccaggtgaatgaattataaatgatcaaatttataattcattagtaactgctcatgcttttttaataattttttttatagttataccttttataattggaggatttggtaattgattagttccattaatattaggatgtcctgatatagcatttcctcgaataaataatattagattttgattacttcctccttctttatttttattattattaagaaatttatttaatattactccaggaactggttgaacagtttatcctcctttatcatcttcaatatttcataattctccttctgtagatttggcgattttttcacttcatatatctggaatttcttctattataggagcaataaattttatagtaacaattatattaataaaaaatatttcaataaattatgatcaaattaatttattttcttgatcaatttttattacagcaattttattattattatcattgcctgttttagcaggtgctattactatattattatttgatcgaaattttaatacatctttttttgatccaataggaggaggtgatccaattttatatcaacattta	IIFALWSGMIGTSMSFIIRMELSSPGEWIMNDQIYNSLVTAHAFLMIFFMVMPFMIGGFGNWLVPLMLGCPDMAFPRMNNISFWLLPPSLFLLLLSNLFNITPGTGWTVYPPLSSSMFHNSPSVDLAIFSLHMSGISSIMGAMNFMVTIMLMKNISMNYDQINLFSWSIFITAILLLLSLPVLAGAITMLLFDRNFNTSFFDPMGGGDPILYQHL	attatttttgctttatgatcaggtataattggaacttctataagatttattattcgaatagaattaagaagtccaggtgaatgaattataaatgatcaaatttataattcattagtaactgctcatgcttttttaataattttttttatagttataccttttataattggagcatttggtaattgattagttccattaatattaggatgtcctgatatagcatttcctcgaataaataatattacattttgattacttcctccttctttatttttattattattaagaaatttatttaatattactccaggaactggttgaacagtttatcctcctttatcatcttcaatatttcataattctccttctgtagatttggcgattttttcacttcatatatctggaatttcttctattataggagcaataaattgttatagtaacaattatattaataaaaaatatttcaataaattatgatcaacttaatttattttcttgatcaatttttattacagcaattttattattattatcattgcctgttttagcaggtgctattactatattattatttgatcgaaattttaatacatctttttttgatccaataggaggaggtgatccaattttatatcaacattta	434	NA	TRUE	TRUE	FALSE	FALSE
GBAHB320-13	---------------------------------------ATATTATATTTTTTATTTGGTATATGGTCAGGGATAATTGGATTATCTATG---AGATTAATTATTCGGATAGAGTTAAGTCAATCAGGATTTTTAATTAATAAT---GATCAAATTTATAATAGATTTGTAACTGCTCATGCATTTGTAATAATTTTTTTTATAGTTATGCCAATTATAATTGGTGGGTTTGGTAATTGGTTAATTCCTTTAATA---TTAGGTAGAGTTGATATAGCTTTTCCTCGAATAAATAATATAAGATTTTGATTATTATTACCTTCATTAATATTATTAATATTAAGAGGATTTATAAATATTGGAGTAGGAACTGGATGAACTGTCTATCCTCCGTTATCATTAAATATTAGACATATAGGTATTTCAGTTGATATA---GCTATTTTTTCTTTACATTTAGCCGGTATTTCTTCTATTATAGGAGCAATTAATTTTATTGTTACAATTTTAAATATACGAAATTATGGAATATTAATAGATAAAATTAGTTTATTATGTTGATCTATTTTAATTACTGCTATTTTATTATTATTATCTTTACCTGTTTTAGCGGGA---GCAATTACTATATTATTAACTGATCGAAATTTAAATACTTCTTTTTTTGATCCTGCAGGTGGGGGGGATCCAATTTTATATCAACATTTATTTTGATTTTTT-------------------------------------------------------------------------------------------------------------------------------------------------------------------------------------	-------------MLYFLFGMWSGMIGLSM-SLIIRMELSQSGFLINN-DQIYNSFVTAHAFVMIFFMVMPIMIGGFGNWLIPLM-LGSVDMAFPRMNNMSFWLLLPSLMLLMLSGFMNIGVGTGWTVYPPLSLNISHMGISVDM-AIFSLHLAGISSIMGAINFIVTILNMRNYGMLMDKISLLCWSILITAILLLLSLPVLAG-AITMLLTDRNLNTSFFDPAGGGDPILYQHLFWFF----------------------------------------------------------------------------------------------------------------------------------------------------------------------------------------------------------------------------------------------------------X---------------------------------	5	Arthropoda	Insecta	Hymenoptera	Braconidae	Macrocentrus	Macrocentrus cingulum	BOLD:AAC9114	atattatattttttatttggtatatggtcagggataattggattatctatgagattaattattcggatagagttaagtcaatcaggatttttaattaataatgatcaaatttataatagatttgtaactgctcatgcatttgtaataattttttttatagttatgccaattataattggtgggtttggtaattggttaattcctttaatattaggtagagttgatatagcttttcctcgaataaataatataagattttgattattattaccttcattaatattattaatattaagaggatttataaatattggagtaggaactggatgaactgtctatcctccgttatcattaaatattagacatataggtatttcagttgatatagctattttttctttacatttagccggtatttcttctattataggagcaattaattttattgttacaattttaaatatacgaaattatggaatattaatagataaaattagtttattatgttgatctattttaattactgctattttattattattatctttacctgttttagcgggagcaattactatattattaactgatcgaaatttaaatacttctttttttgatcctgcaggtgggggggatccaattttatatcaacattta	MLYFLFGMWSGMIGLSMSLIIRMELSQSGFLINNDQIYNSFVTAHAFVMIFFMVMPIMIGGFGNWLIPLMLGSVDMAFPRMNNMSFWLLLPSLMLLMLSGFMNIGVGTGWTVYPPLSLNISHMGISVDMAIFSLHLAGISSIMGAINFIVTILNMRNYGMLMDKISLLCWSILITAILLLLSLPVLAGAITMLLTDRNLNTSFFDPAGGGDPILYQHL	atattatattttttatttggtatatggtcagggataattggattatctatgagattaattattcggatagagttaagtcaatcaggatttttaattaataatgatcaaatttataatagatttgtaactgctcatgcatttgtaataattttttttatagttatgccaattataattggggggtttggtaattggttaattcctttaatattaggtagagttgatatagcttttcctcgaataaataatataagattttgattattattaccttcattaatattattaatattaagagatttataaatattggtgtaggaactggatgaactgtctatcctccgttatcattaaatattagacatataggtatttcagttgatatagctattttttctttacatttagccggtatttcttctattctaggagcaattaattttattgttataattttaaatatacgaaattatggaatattaatagataaaattagtttattatgttgatctattttaattactgctattttattattattatctttacctgttttagcgggagcaattactatattattaactgatcgaaatttaaatacttctttttttgatcctgcaggtgggggggatccaattttatatcaacattta	NA	300	TRUE	TRUE	FALSE	FALSE
CNCHB398-11	---------------------------------------ACTTTATATTTTATTTTTGGTATTTGATCAGGTATAGTTGGTATAATATTA---AGTATAATTATTCGAATTGAATTAGCACAACCTGGACCATTTATTATGAAT---GATCAACTATACAATGTAATCGTAACATCACATGCATTTATTATAATCTTTTTTATAGTTATACCAATTATAATTGGGGGTTTTGGTAATTGACTTTTACCTTTAATA---ATTGGGGCACCAGATATAGCATTTCCACGAATAAACAATATAAGATTTTGACTTCTACCACCTTCATTAACACTACTTTTGGTAAGATCAATAGTTGAAATAGGTGCAGGAACAGGTTGAACAGTTTACCCACCATTATCATCGAATGTGGCTCATTCAGGACCAAGAGTTGATTTA---GCAATCTTTTCATTACACCTAGCGGGGATTTCATCAATCTTAGGAGCAGTAAATTTTATTACAACATTAATTAATATACGAAGAATTGGAATAAATATAGACCGAACCCCATTATTTGCATGATCAGTCATAATTACTGCAATTTTACTATTATTATCCCTACCAGTTTTAGCAGGT---GCTATTACAATATTATTAACAGATCGAAATCTAAATACATCATTTTTTGATCCATCAGGAGGGGGGGATCCAATTCTTTATCAACATTTA-------------------------------------------------------------------------------------------------------------------------------------------------------------------------------------------------	-------------TLYFIFGIWSGMVGMML-SMIIRIELAQPGPFIMN-DQLYNVIVTSHAFIMIFFMVMPIMIGGFGNWLLPLM-IGAPDMAFPRMNNMSFWLLPPSLTLLLVSSMVEMGAGTGWTVYPPLSSNVAHSGPSVDL-AIFSLHLAGISSILGAVNFITTLINMRSIGMNMDRTPLFAWSVMITAILLLLSLPVLAG-AITMLLTDRNLNTSFFDPSGGGDPILYQHL--------------------------------------------------------------------------------------------------------------------------------------------------------------------------------------------------------------------------------------------------------------F---------------------------------	5	Arthropoda	Insecta	Hemiptera	Cicadellidae	Helochara	Helochara communis	BOLD:AAG8838	actttatattttatttttggtatttgatcaggtatagttggtataatattaagtataattattcgaattgaattagcacaacctggaccatttattatgaatgatcaactatacaatgtaatcgtaacatcacatgcatttattataatcttttttatagttataccaattataattgggggttttggtaattgacttttacctttaataattggggcaccagatatagcatttccacgaataaacaatataagattttgacttctaccaccttcattaacactacttttggtaagatcaatagttgaaataggtgcaggaacaggttgaacagtttacccaccattatcatcgaatgtggctcattcaggaccaagagttgatttagcaatcttttcattacacctagcggggatttcatcaatcttaggagcagtaaattttattacaacattaattaatatacgaagaattggaataaatatagaccgaaccccattatttgcatgatcagtcataattactgcaattttactattattatccctaccagttttagcaggtgctattacaatattattaacagatcgaaatctaaatacatcattttttgatccatcaggagggggggatccaattctttatcaacattta	TLYFIFGIWSGMVGMMLSMIIRIELAQPGPFIMNDQLYNVIVTSHAFIMIFFMVMPIMIGGFGNWLLPLMIGAPDMAFPRMNNMSFWLLPPSLTLLLVSSMVEMGAGTGWTVYPPLSSNVAHSGPSVDLAIFSLHLAGISSILGAVNFITTLINMRSIGMNMDRTPLFAWSVMITAILLLLSLPVLAGAITMLLTDRNLNTSFFDPSGGGDPILYQHL	actttatattttatttttggtatttgatcaggtatagttggtataatattaagtataattattagaattgaattagcacaacctggaccatttattatgaatgatcaactatacaatgtaatcgtgacatcacatgcatttattataatcttttttataggtataccaattataattgggggttttggtgattgacttttacctttaataattggggcaccagatatagcatttccacgaataaacaatataagattttgacttctaccaccttcattaacacgacttttggtaagatcaatagttgaaataggtgcaggaacaggttgaacagtttacccaccattatcatcgaatgtggctcattcaggaccaagagttgatttagcaatcttttcattacacctagcggggatttcatcaatcttaggagcagtaaattttattacaacattaattaatatacgaagaattggaataaatatagaccgaaccccattatttgcatgatcagtcataattactgcaattatactattattatccctaccagttttagcaggtgctattacaatattattaacagatcgaaatctaaatacatcattttttgatccatcaggagggggggatccaattctttatcaacacttta	651	NA	TRUE	TRUE	FALSE	FALSE
GMCCC455-14	---------------------------------------ATATTATATTTTATTTTTGGTATATGATCTGGTATATTTGGTTTATCATTA---AGTTTATTAATTCGTATAGAATTGAGAATTTCTGGAACTTTATTTGGTAAT---GATCAATTATATAATAGTATTGTAACTTTGCATGCATTTATTATAATTTTTTTTATAGTTATGCCAGTTATAATTGGTGGTTTTGGAAATTGATTAGTTCCATTAATA---TTAGGATTACCAGATATAGCTTTTCCTCGTATAAATAATATAAGGTTTTGATTATTAATACCTTCATTATTTATATTAATTATAAGAGGATTTGTAAATATAGGAGTAGGAACTGGTTGAACTGTTTATCCTCCATTATCTTTATTAATAGGACATGGTGGAGTTTCGGTAGATATATCA---ATTTTTTCTTTACATTTAGCTGGTATATCTTCAATTATAGGAGCTATTAATTTTATTGTTACTATTATGAATATATGAATAAGAATAGTTTTTTTTGATAAATATCCTTTATTTGTATGATCAGTATTAATTACTGCGGTATTATTATTATTATCATTACCAGTTTTAGCTGGT---GCTATTACTATATTATTAAGAGATCGAAACTTAAATACAAGATTTTTTGATCCTTCAGGGGGAGGTGACCCAGTATTATATCAACATTTA-------------------------------------------------------------------------------------------------------------------------------------------------------------------------------------------------	-------------MLYFIFGMWSGMFGLSL-SLLIRMELSISGTLFGN-DQLYNSIVTLHAFIMIFFMVMPVMIGGFGNWLVPLM-LGLPDMAFPRMNNMSFWLLMPSLFMLIMSGFVNMGVGTGWTVYPPLSLLMGHGGVSVDMS-IFSLHLAGMSSIMGAINFIVTIMNMWMSMVFFDKYPLFVWSVLITAVLLLLSLPVLAG-AITMLLSDRNLNTSFFDPSGGGDPVLYQHL--------------------------------------------------------------------------------------------------------------------------------------------------------------------------------------------------------------------------------------------------------------F---------------------------------	5	Arthropoda	Insecta	Hymenoptera	Braconidae	Chelonus	Chelonus sergoriosi	BOLD:ACA6835	atattatattttatttttggtatatgatctggtatatttggtttatcattaagtttattaattcgtatagaattgagaatttctggaactttatttggtaatgatcaattatataatagtattgtaactttgcatgcatttattataattttttttatagttatgccagttataattggtggttttggaaattgattagttccattaatattaggattaccagatatagcttttcctcgtataaataatataaggttttgattattaataccttcattatttatattaattataagaggatttgtaaatataggagtaggaactggttgaactgtttatcctccattatctttattaataggacatggtggagtttcggtagatatatcaattttttctttacatttagctggtatatcttcaattataggagctattaattttattgttactattatgaatatatgaataagaatagttttttttgataaatatcctttatttgtatgatcagtattaattactgcggtattattattattatcattaccagttttagctggtgctattactatattattaagagatcgaaacttaaatacaagattttttgatccttcagggggaggtgacccagtattatatcaacattta	MLYFIFGMWSGMFGLSLSLLIRMELSISGTLFGNDQLYNSIVTLHAFIMIFFMVMPVMIGGFGNWLVPLMLGLPDMAFPRMNNMSFWLLMPSLFMLIMSGFVNMGVGTGWTVYPPLSLLMGHGGVSVDMSIFSLHLAGMSSIMGAINFIVTIMNMWMSMVFFDKYPLFVWSVLITAVLLLLSLPVLAGAITMLLSDRNLNTSFFDPSGGGDPVLYQHL	atattagattttatttttggtatatgatctggtatatttggtttatcattaagtttattaattcgtatagaattgagaatttctggaactttatttggtaatgatcaattatataatagtattgtaactttgcatgcatttattataattttttttatagttatgccagttataattggtggttttggaaattgatcagttccattaatattaggattaccagatatagcttttcctcgtataaataatataaggttttgattattaataccttcaattatttatattaattataagaggatttgtaaatataggagtaggaactggttgaactgtttataccccattatctttattaataggacatggtggagtttcggtagatatatcaattttttctttacatttagctggtatatcttcaattataggagctattaattttattgttactattatgaatatatgaataagaatagttttttttgataaatatcctttatttgtatgatcagtattaattactgcggtattattattattatcattaccagttttagctggtgctattactatattattaagagatcgaaacttaaatacaagattttttgatccttcagggggaggtgacccagtattatatcaacattta	277	NA	TRUE	TRUE	FALSE	FALSE
TTDFW444-08	---------------------------------------ACATTATACTTTATTTTTGGAGCTTGAGCAGGAATAGTGGGAACATCTTTA---AGAGTATTAATTCGAGCTGAATTAGGCCATCCGGGAGCTCTAATTGGAGAT---GATCAAGTTTATAATGTAATTGTAACAGCTCATGCCTTTGTTATAATTTTTTTTATAGTGATACCTATTATAATTGGAGGATTCGGAAATTGATTAGTTCCATTAATA---TTAGGAGCCCCAGATATAGCTTTCCCCCGAATAAATAATATAAGTTTTTGAATATTACCCCCGTCTTTAACCCTATTATTAGCTAGTAGTTTAGTAGAAAATGGAGCAGGAACTGGTTGAACAGTTTATCCTCCTTTAGCATCAGGAATTGCTCATACCGGAGCATCTGTAGACTTA---GCAATTTTTTCCCTTCATCTAGCTGGAGTTTCTTCTATTTTAGGAGCTGTAAATTTTATTACTACAGTAATTAATATACGTTCTACTGGAATTACTTTTGATCGAATACCCTTATTTGTTTGAGCTGTTGTTATTACAGCTATTCTATTATTATTGTCTTTACCAGTTTTAGCAGGA---GCAATTACCATACTTTTAACAGATCGAAACTTAAATACCTCTTTCTTTGACCCTGCTGGAGGAGGAGATCCTATTTTATATCAACATCTA-------------------------------------------------------------------------------------------------------------------------------------------------------------------------------------------------	-------------TLYFIFGAWAGMVGTSL-SVLIRAELGHPGALIGD-DQVYNVIVTAHAFVMIFFMVMPIMIGGFGNWLVPLM-LGAPDMAFPRMNNMSFWMLPPSLTLLLASSLVENGAGTGWTVYPPLASGIAHTGASVDL-AIFSLHLAGVSSILGAVNFITTVINMRSTGITFDRMPLFVWAVVITAILLLLSLPVLAG-AITMLLTDRNLNTSFFDPAGGGDPILYQHL--------------------------------------------------------------------------------------------------------------------------------------------------------------------------------------------------------------------------------------------------------------F---------------------------------	5	Arthropoda	Insecta	Diptera	Limoniidae	Hexatoma	NA	BOLD:AAG4531	acattatactttatttttggagcttgagcaggaatagtgggaacatctttaagagtattaattcgagctgaattaggccatccgggagctctaattggagatgatcaagtttataatgtaattgtaacagctcatgcctttgttataattttttttatagtgatacctattataattggaggattcggaaattgattagttccattaatattaggagccccagatatagctttcccccgaataaataatataagtttttgaatattacccccgtctttaaccctattattagctagtagtttagtagaaaatggagcaggaactggttgaacagtttatcctcctttagcatcaggaattgctcataccggagcatctgtagacttagcaattttttcccttcatctagctggagtttcttctattttaggagctgtaaattttattactacagtaattaatatacgttctactggaattacttttgatcgaatacccttatttgtttgagctgttgttattacagctattctattattattgtctttaccagttttagcaggagcaattaccatacttttaacagatcgaaacttaaatacctctttctttgaccctgctggaggaggagatcctattttatatcaacatcta	TLYFIFGAWAGMVGTSLSVLIRAELGHPGALIGDDQVYNVIVTAHAFVMIFFMVMPIMIGGFGNWLVPLMLGAPDMAFPRMNNMSFWMLPPSLTLLLASSLVENGAGTGWTVYPPLASGIAHTGASVDLAIFSLHLAGVSSILGAVNFITTVINMRSTGITFDRMPLFVWAVVITAILLLLSLPVLAGAITMLLTDRNLNTSFFDPAGGGDPILYQHL	acatatactttatttttggagcttgagcaggaatagtgggaacatctttaagagtattaattcgagctgaattaggccatccgggagctctaattggagatgatcaagtttataatgtaattgtaacagctcatgcctttgttataattttttttatagtgatacctattataattggaggattcggaaattgattagttccattaatattaggagacccagatatagctttcccccgaataaataatataagtttttgaatattacccccgtctttaaccctattattagctagtagtttagtagaaaatggagcaggaactggttgaacagtttatcctcctttagcatcaggaattgctcaaaccggagcatctgtagacttagcaattttttcccttcatctagctggagtttcttctattttaggagctgtaaattttattactacagtaattaatatacgttctactggaattacttttgatcgaatacccttatttgtttgagctgttgttattacagctattctattattattgtctttaccagttttagcaggagcaattaccatactcttaacagatcgaaacttaaatacctctttctttgaccctgctggaggaggagatcctattttatatcaacatcta	NA	5	TRUE	TRUE	FALSE	FALSE
LOQT360-06	---------------------------------------ACTCTATATTTTATTTTTGGAATTTGAGCCGGAATAGTTGGAACATCTTTA---AGATTACTAATTCGAGCAGAATTAGGTACTCCTGGATCTTTAATTGGAGAT---GATCAAATTTATAATACTATTGTAACGGCCCATGCATTTATTATAATTTTTTTTATAGTAATACCTATTATAATCGGAGGATTTGGAAATTGATTAGTACCCCTTATA---TTAGGAGCTCCTGATATAGCTTTCCCTCGAATAAATAATATAAGTTTTTGACTTCTTCCCCCATCTTTAACATTATTAATTTCAAGAAGAATTGTAGAAAATGGAGCAGGAACTGGATGAACGGTTTACCCCCCCCTTTCATCTAATATTGCCCATGGTGGTAGTTCTGTAGATTTA---GCTATTTTTTCTCTTCACTTAGCAGGAATTTCATCAATTTTAGGAGCAATTAATTTTATTACAACAATTATTAATATACGATTAAATAATTTATCATTTGATCAAATACCTTTATTTATTTGAGCAGTAGGAATTACAGCTTTCCTTTTATTATTATCTTTACCTGTATTAGCTGGA---GCAATTACTATACTTTTAACTGATCGTAATTTAAATACTTCTTTTTTTGACCCTGCTGGAGGAGGAGACCCTATTTTATATCAACATTTA-------------------------------------------------------------------------------------------------------------------------------------------------------------------------------------------------	-------------TLYFIFGIWAGMVGTSL-SLLIRAELGTPGSLIGD-DQIYNTIVTAHAFIMIFFMVMPIMIGGFGNWLVPLM-LGAPDMAFPRMNNMSFWLLPPSLTLLISSSIVENGAGTGWTVYPPLSSNIAHGGSSVDL-AIFSLHLAGISSILGAINFITTIINMRLNNLSFDQMPLFIWAVGITAFLLLLSLPVLAG-AITMLLTDRNLNTSFFDPAGGGDPILYQHL--------------------------------------------------------------------------------------------------------------------------------------------------------------------------------------------------------------------------------------------------------------F---------------------------------	5	Arthropoda	Insecta	Lepidoptera	Noctuidae	Ctenoplusia	Ctenoplusia albostriata	BOLD:AAD6357	actctatattttatttttggaatttgagccggaatagttggaacatctttaagattactaattcgagcagaattaggtactcctggatctttaattggagatgatcaaatttataatactattgtaacggcccatgcatttattataattttttttatagtaatacctattataatcggaggatttggaaattgattagtaccccttatattaggagctcctgatatagctttccctcgaataaataatataagtttttgacttcttcccccatctttaacattattaatttcaagaagaattgtagaaaatggagcaggaactggatgaacggtttacccccccctttcatctaatattgcccatggtggtagttctgtagatttagctattttttctcttcacttagcaggaatttcatcaattttaggagcaattaattttattacaacaattattaatatacgattaaataatttatcatttgatcaaatacctttatttatttgagcagtaggaattacagctttccttttattattatctttacctgtattagctggagcaattactatacttttaactgatcgtaatttaaatacttctttttttgaccctgctggaggaggagaccctattttatatcaacattta	TLYFIFGIWAGMVGTSLSLLIRAELGTPGSLIGDDQIYNTIVTAHAFIMIFFMVMPIMIGGFGNWLVPLMLGAPDMAFPRMNNMSFWLLPPSLTLLISSSIVENGAGTGWTVYPPLSSNIAHGGSSVDLAIFSLHLAGISSILGAINFITTIINMRLNNLSFDQMPLFIWAVGITAFLLLLSLPVLAGAITMLLTDRNLNTSFFDPAGGGDPILYQHL	actctatattttatttttggaatttgagccggaatagttggaacatctttaagattactaattcgagcagaattgggtactcctggatctttaattggagatgatcaaatttataatactattgtaacggcccatgcatttattatattttttttatagtaatacctattataatcggaggatttggaaattgattagtaccccttatattaggacctcctgatatagctttccctcgaataaataatataagtttttgacttcttcccccatctttaacattattaatttcaagaagaatcgtagaaaatggagcaggaactggatgaacggtttacccccccctttcatctaatattgcccatggtggtagttctgtagatttagctattttttctcttcacttagcaggaatttcatcaattttaggagcaattaattttattacaacaattattaatatacgattaaataatttatcatttgatcaaatacctttatttatttgagcagtaggaattacagctttccttttactattatctttacctgtattagctggagcaattactatacttttaactgatcgtaatttaaatacttctttttttgaccctgctggaggaggagaccctattttatatcaacattta	NA	149	TRUE	TRUE	FALSE	FALSE
NGNAA482-13	---------------------------------------ATTTTATATTTTATCTTTGCAATTTGGTCTGGAATAATTGGCTCCTCCATA---AGAATAATTATTCGTTTAGAGTTAGGGTCACCTAACTCATTAATTATAAAT---GATCAAACTTTTAATACTATTGTTACAAGTCACGCTTTCATCATAATCTTTTTTATAGTTATACCCTTTATAATTGGGGGATTTGGAAACTTTTTAGTTCCCTTAATA---CTCGGATCTCCTGATATAGCCTACCCCCGTATAAATAACATAAGATTCTGATTACTTCCCCCATCAATCTCCCTTCTAATTCTAAGAAATTTTATTAATGAAGGATCTGGGACAGGTTGAACTATTTATCCCCCCTTAGCATCCAATACCTTTCACAGGGGCCCATCTATTGATTTA---ACCATCTTCTCCCTTCATATTGCCGGTATATCCTCAATTCTTGGGGCAATCAATTTTATCTCAACAATTATAAATATACATAATACTAATATCTCATTAGATAAAATCCCCCTCCTAGTTTGATCAATTCTTATTACAGCTATTCTTCTACTCCTGTCTCTCCCTGTCCTAGCAGGG---GCTATTACAATATTACTAACAGATCGAAATCTCAATACTTCCTTCTTTGATCCATCAGGAGGGGGAGATCCTATCCTATATCAACATTTA-------------------------------------------------------------------------------------------------------------------------------------------------------------------------------------------------	-------------ILYFIFAIWSGMIGSSM-SMIIRLELGSPNSLIMN-DQTFNTIVTSHAFIMIFFMVMPFMIGGFGNFLVPLM-LGSPDMAYPRMNNMSFWLLPPSISLLILSNFINEGSGTGWTIYPPLASNTFHSGPSIDL-TIFSLHIAGMSSILGAINFISTIMNMHNTNISLDKIPLLVWSILITAILLLLSLPVLAG-AITMLLTDRNLNTSFFDPSGGGDPILYQHL--------------------------------------------------------------------------------------------------------------------------------------------------------------------------------------------------------------------------------------------------------------F---------------------------------	5	Arthropoda	Insecta	Hymenoptera	Formicidae	Camponotus	Camponotus vicinus	BOLD:AAC9523	attttatattttatctttgcaatttggtctggaataattggctcctccataagaataattattcgtttagagttagggtcacctaactcattaattataaatgatcaaacttttaatactattgttacaagtcacgctttcatcataatcttttttatagttataccctttataattgggggatttggaaactttttagttcccttaatactcggatctcctgatatagcctacccccgtataaataacataagattctgattacttcccccatcaatctcccttctaattctaagaaattttattaatgaaggatctgggacaggttgaactatttatccccccttagcatccaatacctttcacaggggcccatctattgatttaaccatcttctcccttcatattgccggtatatcctcaattcttggggcaatcaattttatctcaacaattataaatatacataatactaatatctcattagataaaatccccctcctagtttgatcaattcttattacagctattcttctactcctgtctctccctgtcctagcaggggctattacaatattactaacagatcgaaatctcaatacttccttctttgatccatcaggagggggagatcctatcctatatcaacattta	ILYFIFAIWSGMIGSSMSMIIRLELGSPNSLIMNDQTFNTIVTSHAFIMIFFMVMPFMIGGFGNFLVPLMLGSPDMAYPRMNNMSFWLLPPSISLLILSNFINEGSGTGWTIYPPLASNTFHSGPSIDLTIFSLHIAGMSSILGAINFISTIMNMHNTNISLDKIPLLVWSILITAILLLLSLPVLAGAITMLLTDRNLNTSFFDPSGGGDPILYQHL	attttatattttatctttgcaatttggtctggaataattggctcctccataagaataattattcgtttagagttagggtcacctaactcattaattataaatgatcaaacttttaatactattgttacaagtcacgctttcatcataatcttttttatagttataccctttataattgggggatttggaaactttttagttcccttaatactcggatctcctgatatagcctacccccgtataaataacataagattctgattacttcccccatcaatctcccttctaattctaagaaattttattaatgaaggatctgggacaggttgaactatttatcccccttagcatccaatacctttcacaggggcccatctattgatttaaacatcttctcccttcatattgccggtatatcctcaattcttggggcaatcaattttatctcaacaattataaatatacataatactaatatctcattagataaaatccccctcctagtttgatcaattcttattacagctattcttctactcctgtctctccctgtcctagcaggggctatgacaatattactaacagatcgaaatctcaatacttccttcgttgatccatcaggagggggagatcctatcctatatcaacattta	NA	346	TRUE	TRUE	FALSE	FALSE
GCOL8974-16	---------------------------------------ACTCTATATTTTATTTTTGGAGCTTGGTCAGGGGCAGTCGGCACTTCCTTA---AGAATAATAATTCGAACTGAATTAGGAAATCCGGGCTCTCTAATTGGTAAT---GATCAAATTTATAATGTTATTGTCACTGCACATGCTTTTATTATAATTTTTTTTATAGTAATACCTATTATAATTGGTGGATTTGGAAATTGACTTGTACCATTAATA---CTAGGAGCCCCTGACATAGCATTCCCTCGAATAAATAATATAAGTTTTTGACTTTTACCCCCTTCAATCTCTTTACTATTAATAAGCAGAATCGTAGAAAATGGGGCAGGAACAGGTTGAACAGTCTATCCTCCTCTATCAGCCAATATTTCCCACAATGGTGCTTCAGTTGATTTA---GCAATTTTTAGGTTACACTTGGCCGGGATTTCTTCTATCCTTGGAGCAGTGAATTTTATTTCTACTATTAGAAATATACGACCTGAAGGAATAACCTTAGACCGGATACCCCTATTTGTTTGGGCAGTCTTAATTACCGCTATTTTATTACTTTTATCACTCCCTGTTTTAGCAGGT---GCAATTACAATATTATTAACTGACCGAAATTTAAACACCTCTTTTTTTGATCCTTCAAGAGGAGGGGACCCAATTTTATACCAACACTTA-------------------------------------------------------------------------------------------------------------------------------------------------------------------------------------------------	-------------TLYFIFGAWSGAVGTSL-SMMIRTELGNPGSLIGN-DQIYNVIVTAHAFIMIFFMVMPIMIGGFGNWLVPLM-LGAPDMAFPRMNNMSFWLLPPSISLLLMSSIVENGAGTGWTVYPPLSANISHNGASVDL-AIFSLHLAGISSILGAVNFISTISNMRPEGMTLDRMPLFVWAVLITAILLLLSLPVLAG-AITMLLTDRNLNTSFFDPSSGGDPILYQHL--------------------------------------------------------------------------------------------------------------------------------------------------------------------------------------------------------------------------------------------------------------F---------------------------------	5	Arthropoda	Insecta	Coleoptera	Chrysomelidae	Oulema	Oulema gallaeciana	BOLD:AAN1559	actctatattttatttttggagcttggtcaggggcagtcggcacttccttaagaataataattcgaactgaattaggaaatccgggctctctaattggtaatgatcaaatttataatgttattgtcactgcacatgcttttattataattttttttatagtaatacctattataattggtggatttggaaattgacttgtaccattaatactaggagcccctgacatagcattccctcgaataaataatataagtttttgacttttacccccttcaatctctttactattaataagcagaatcgtagaaaatggggcaggaacaggttgaacagtctatcctcctctatcagccaatatttcccacaatggtgcttcagttgatttagcaatttttaggttacacttggccgggatttcttctatccttggagcagtgaattttatttctactattagaaatatacgacctgaaggaataaccttagaccggatacccctatttgtttgggcagtcttaattaccgctattttattacttttatcactccctgttttagcaggtgcaattacaatattattaactgaccgaaatttaaacacctctttttttgatccttcaagaggaggggacccaattttataccaacactta	TLYFIFGAWSGAVGTSLSMMIRTELGNPGSLIGNDQIYNVIVTAHAFIMIFFMVMPIMIGGFGNWLVPLMLGAPDMAFPRMNNMSFWLLPPSISLLLMSSIVENGAGTGWTVYPPLSANISHNGASVDLAIFSLHLAGISSILGAVNFISTISNMRPEGMTLDRMPLFVWAVLITAILLLLSLPVLAGAITMLLTDRNLNTSFFDPSSGGDPILYQHL	actctatattttatttttggagcttggtcaggggcagtcggacttccttaagtataataattcgaactgaattaggaaatccgggctctctaattggtaatgatcaaatttataatgttattgtcactgcacatgcttttattataattttttttatagtaatacctattataattggtggatttggaaattgacttgtaccattaatactaggagcccctgccatagcattccctcgaataaataatataagtttttgacttttacccccttcaatctctttactattaataagcagaatcgtagaaaatggggcaggaacaggttgaacagtcaatcctcctctatcagccaatatttcccacaatggtgcttccgttgatttagcaatttttaggttacacttggccgggatttcttctatccttggagcagtgaattttatttctactattagaaatatacgacctgaaggaataaccttagaccggatacccctatttgtttgggcagtcttaattaccgctattttattacttttatcactccctgttttagcaggtgcaattacaatattattaactgaccgaaatttaaacacctctttttttgatccttcaagaggaggggacccaattttataccaacactta	NA	43	TRUE	TRUE	FALSE	FALSE
ABSA004-06	---------------------------------------ACTTTGTATCTTTTATTCGGTGCCTGAGCTGGTATGGTCGGTACTGCTCTT---AGCCTTTTAATTCGAGCAGAGCTAGGTCAGCCAGGGGCTTTACTAGGAGAT---GACCAGATTTATAATGTCATTGTAACCGCCCATGCATTTGTAATAATTTTTTTCATGGTAATGCCTATTATAATTGGCGGTTTCGGTAATTGATTAGTTCCTCTAATA---ATTGGAGCTCCTGATATAGCTTTCCCGCGAATAAATAATATAAGCTTCTGATTGCTTCCCCCTTCATTTTTACTACTCCTTGCTTCATCAATAGTAGAAGCCGGAGCTGGAACGGGATGAACTGTTTATCCTCCTCTAGCAGGAAATCTAGCCCACGCAGGAGCCTCTGTTGATCTG---ACAATTTTTTCCTTGCACTTAGCAGGAGTGTCTTCTATTTTAGGAGCTATTAATTTTATTACCACCATTATTAATATAAAACCCCCCGCTATAACACAGTATCAAACCCCTTTATTTGTATGGTCAGTATTAATTACAGCAGTACTACTATTATTATCACTCCCAGTACTAGCTGCC---GGAATTACAATATTATTAACAGACCGAAACCTTAATACGACTTTCTTCGACCCAGCTGGTGGAGGAGACCCAATTCTTTATCAACACTTA-------------------------------------------------------------------------------------------------------------------------------------------------------------------------------------------------	-------------TLYLLFGAWAGMVGTAL-SLLIRAELGQPGALLGD-DQIYNVIVTAHAFVMIFFMVMPIMIGGFGNWLVPLM-IGAPDMAFPRMNNMSFWLLPPSFLLLLASSMVEAGAGTGWTVYPPLAGNLAHAGASVDL-TIFSLHLAGVSSILGAINFITTIINMKPPAMTQYQTPLFVWSVLITAVLLLLSLPVLAA-GITMLLTDRNLNTTFFDPAGGGDPILYQHL--------------------------------------------------------------------------------------------------------------------------------------------------------------------------------------------------------------------------------------------------------------F---------------------------------	2	Chordata	Mammalia	Rodentia	Echimyidae	Makalata	Makalata didelphoides	BOLD:AAB3552	actttgtatcttttattcggtgcctgagctggtatggtcggtactgctcttagccttttaattcgagcagagctaggtcagccaggggctttactaggagatgaccagatttataatgtcattgtaaccgcccatgcatttgtaataatttttttcatggtaatgcctattataattggcggtttcggtaattgattagttcctctaataattggagctcctgatatagctttcccgcgaataaataatataagcttctgattgcttcccccttcatttttactactccttgcttcatcaatagtagaagccggagctggaacgggatgaactgtttatcctcctctagcaggaaatctagcccacgcaggagcctctgttgatctgacaattttttccttgcacttagcaggagtgtcttctattttaggagctattaattttattaccaccattattaatataaaaccccccgctataacacagtatcaaacccctttatttgtatggtcagtattaattacagcagtactactattattatcactcccagtactagctgccggaattacaatattattaacagaccgaaaccttaatacgactttcttcgacccagctggtggaggagacccaattctttatcaacactta	TLYLLFGAWAGMVGTALSLLIRAELGQPGALLGDDQIYNVIVTAHAFVMIFFMVMPIMIGGFGNWLVPLMIGAPDMAFPRMNNMSFWLLPPSFLLLLASSMVEAGAGTGWTVYPPLAGNLAHAGASVDLTIFSLHLAGVSSILGAINFITTIINMKPPAMTQYQTPLFVWSVLITAVLLLLSLPVLAAGITMLLTDRNLNTTFFDPAGGGDPILYQHL	actttgtatcttttattcggtgcctgagctggtatggtcggtactgctcttagccttttaattcgagcagagctaggtcagccaggggctttactaggagatgaccagatttataatgtcattgtaaccgcccatgcatttgtaataatttttttcacggtaatgcctattataattggcggtttcggtaattgattagttcctctaataattggagctcctgatatagctttcccgcgaataaataatataagcttctgattgcttcccccttcatttttactactccttgcttcatcaatagtagaagccggagctggaacgggatgaactgtttatcctcctctagcaggaaatctagcccacgcaggagcctctgttgatctgacaattttttccttgcacttagcaggagtgtcttctattttaggagctattaattttattaccaccattattgatataaaaccccccgctatagacacagtatcaaacccctttatttgtatggtcagtattaattacagcagtactactattattatcactcccagtactagctgccggaattacaatattattaacagaccgaaaccttaatacgactttcttcgacccagctggtggaggagacccaattctttatcaacactta	481	NA	TRUE	TRUE	FALSE	FALSE
PHMTV446-10	---------------------------------------ACAATATACATAATTTTTGGGATATGGGCTGCTATAATTGGGACAGCCCTT---AGTATACTAATCCGAGCTGAATTGGGACAACCTGGGTCAATAATAAATGAT---GATCAAATTTATAATGTTATTGTAACCGCCCATGCCTTTGTTATAATTTTCTTTATAGTAATACCTATTATAATTGGAGGGTTTGGAAACTGATTAGTCCCATTAATA---TTAGGAGCCCCTGATATAGCCTTCCCCCGACTTAATAATATAAGATTTTGATTGCTCCCCCCTTCTTTTTTACTATTATTATCATCAACAATGGTAGAAAACGGAGCAGGAACAGGATGAACAGTATACCCCCCTTTATCAAGAAATATTGCTCATACAGGAGCCTCTGTAGATTTA---ACTATTTTTTCATTACACTTAGCAGGTGTATCCTCAATTCTAGGGGCTATCAATTTTATTACTACAATTATCAATATACGAACACAAGGAATAATTATAGAACGAATACCTCTTTTTGTCTGATCAGTAAAAATTACAGCTATTTTACTTCTTCTATCTTTGCCTGTTTTAGCAGGT---GCTATCACAATACTTCTTACAGATCGAAATTTTAACACATCCTTCTTCGACCCTGCAGGAGGGGGAGACCCTATTCTTTACCAGCATTTA-------------------------------------------------------------------------------------------------------------------------------------------------------------------------------------------------	-------------TMYMIFGMWAAMIGTAL-SMLIRAELGQPGSMMND-DQIYNVIVTAHAFVMIFFMVMPIMIGGFGNWLVPLM-LGAPDMAFPRLNNMSFWLLPPSFLLLLSSTMVENGAGTGWTVYPPLSSNIAHTGASVDL-TIFSLHLAGVSSILGAINFITTIINMRTQGMIMERMPLFVWSVKITAILLLLSLPVLAG-AITMLLTDRNFNTSFFDPAGGGDPILYQHL--------------------------------------------------------------------------------------------------------------------------------------------------------------------------------------------------------------------------------------------------------------F---------------------------------	5	Arthropoda	Arachnida	Opiliones	Phalangiidae	Phalangium	Phalangium opilio	BOLD:AAI4346	acaatatacataatttttgggatatgggctgctataattgggacagcccttagtatactaatccgagctgaattgggacaacctgggtcaataataaatgatgatcaaatttataatgttattgtaaccgcccatgcctttgttataattttctttatagtaatacctattataattggagggtttggaaactgattagtcccattaatattaggagcccctgatatagccttcccccgacttaataatataagattttgattgctccccccttcttttttactattattatcatcaacaatggtagaaaacggagcaggaacaggatgaacagtatacccccctttatcaagaaatattgctcatacaggagcctctgtagatttaactattttttcattacacttagcaggtgtatcctcaattctaggggctatcaattttattactacaattatcaatatacgaacacaaggaataattatagaacgaatacctctttttgtctgatcagtaaaaattacagctattttacttcttctatctttgcctgttttagcaggtgctatcacaatacttcttacagatcgaaattttaacacatccttcttcgaccctgcaggagggggagaccctattctttaccagcattta	TMYMIFGMWAAMIGTALSMLIRAELGQPGSMMNDDQIYNVIVTAHAFVMIFFMVMPIMIGGFGNWLVPLMLGAPDMAFPRLNNMSFWLLPPSFLLLLSSTMVENGAGTGWTVYPPLSSNIAHTGASVDLTIFSLHLAGVSSILGAINFITTIINMRTQGMIMERMPLFVWSVKITAILLLLSLPVLAGAITMLLTDRNFNTSFFDPAGGGDPILYQHL	acaatatacataatttttgggatatgggctgctataattgggacagcccttagtatactaatccgagctgaattgggacaacctgggtcaataataaatgatgatcaaatttataatgttattgtaaccgcccatgcctttgttataattttctttatagtaatacctattataattggagggtttggaaactgattagtcccattaatattaggagcccctgatatagccttcccccgacttaataatataagattttgattgctccccccttcttttttactattattatcatcaacaatggtagaaaacggagcaggaacaggatgaacagtatacccccctttatcaagaaatattgctcatacaggagcctctgtaatttaactattttttcattacacttagcaggtgtatcctcaattctaggggctatcaattttattactacaattatcaatatacgaacacaaggaataattatagaacgaatacctctttttgtctgatcagtaaaaattacagctattttacttcttctatctttgcctgttttagcaggtgctatcacaatacttcttacagatcgaaattttaacacatccttcttcgaccctgcaggagggggagaccctattctttaccagcattta	NA	383	TRUE	TRUE	FALSE	FALSE
GBAH4211-09	---------------------------------------ATATTATACTTTATTTTTGCAATATGAACAGGAATAATTGGATCATCATTA---AGAATAATTATTCGAATAGAACTAAGATCACCAGGAATATGAATTAATAAC---GACCAAATTTATAATTCTATCGTTACATCACACGCATTTGTTATAATTTTTTTTATAGTTATACCTTTTATAATTGGAGGATTTGGAAATTGACTTATTCCATTAATA---ATTGGAGCACCAGATATAGCCTTTCCCCGAATAAATAATATAAGATTTTGATTATTACCTCCATCTTTATTTATATTATTATTAAGAAGATATTTATATTCAGGTAGAGGAACAGGATGAACAATTTATCCTCCTTTATCTTCATTAATATATCATCCTTCATTATCTGTAGATTTA---ACAATTTTTTCACTACATATTGCAGGAATTTCATCTATTATAGGCTCAATAAATTTTATTATTACTATTTTAAATATAAAAAATTATAGATTAAATTTTGATCAACTTCCATTATTTTCATGATCTATTTTTATTACAACAATTTTATTATTATTATCATTACCCGTATTAGCAGGA---GGTATTACAATATTATTAACTGATCGAAACATAAATACATCATTTTTTGACCCTTCAGGAGGAGGAGATCCAATTCTTTATCAACACCTATTTTGA-------------------------------------------------------------------------------------------------------------------------------------------------------------------------------------------	-------------MLYFIFAMWTGMIGSSL-SMIIRMELSSPGMWINN-DQIYNSIVTSHAFVMIFFMVMPFMIGGFGNWLIPLM-IGAPDMAFPRMNNMSFWLLPPSLFMLLLSSYLYSGSGTGWTIYPPLSSLMYHPSLSVDL-TIFSLHIAGISSIMGSMNFIITILNMKNYSLNFDQLPLFSWSIFITTILLLLSLPVLAG-GITMLLTDRNMNTSFFDPSGGGDPILYQHLFW----------------------------------------------------------------------------------------------------------------------------------------------------------------------------------------------------------------------------------------------------------------------------------------------	5	Arthropoda	Insecta	Hymenoptera	Colletidae	Mourecotelles	Mourecotelles mixta	BOLD:AAK6562	atattatactttatttttgcaatatgaacaggaataattggatcatcattaagaataattattcgaatagaactaagatcaccaggaatatgaattaataacgaccaaatttataattctatcgttacatcacacgcatttgttataattttttttatagttataccttttataattggaggatttggaaattgacttattccattaataattggagcaccagatatagcctttccccgaataaataatataagattttgattattacctccatctttatttatattattattaagaagatatttatattcaggtagaggaacaggatgaacaatttatcctcctttatcttcattaatatatcatccttcattatctgtagatttaacaattttttcactacatattgcaggaatttcatctattataggctcaataaattttattattactattttaaatataaaaaattatagattaaattttgatcaacttccattattttcatgatctatttttattacaacaattttattattattatcattacccgtattagcaggaggtattacaatattattaactgatcgaaacataaatacatcattttttgacccttcaggaggaggagatccaattctttatcaacaccta	MLYFIFAMWTGMIGSSLSMIIRMELSSPGMWINNDQIYNSIVTSHAFVMIFFMVMPFMIGGFGNWLIPLMIGAPDMAFPRMNNMSFWLLPPSLFMLLLSSYLYSGSGTGWTIYPPLSSLMYHPSLSVDLTIFSLHIAGISSIMGSMNFIITILNMKNYSLNFDQLPLFSWSIFITTILLLLSLPVLAGGITMLLTDRNMNTSFFDPSGGGDPILYQHL	atattatactttatttttgcaatatgaacaggaataattggatcatcattaagaataattattcgaatagaactaagatcaccaggcaatatgaattaataacgaccaaatttataattctatcgttacatcacacgcatttgttataattttttttatagttataccttttataattggaggatttggaaattgacttattccattaataattggagcaccagatatagcctttccccgaataaataatataagattttgattattacctccatctttatttatattattattaagaagatatttatattcaggtagaggaacaggatgaacaatttatcttcctttatcttcattaatatatcatccttcattatctgtagatttaacaattttttcactacatattgcaggaatttcatctattataggctcaataaattttattattactattttaaatataaaaaattatagattaaattttgatcaacttccattattttcatgatctatttttattacaacaattttattattattatcattacccgtattagcaggaggtattacaatattattaactgatcgaaacataaatacatcattttttgacccttcaggaggaggagatccaattctttatcaacaccta	87	NA	TRUE	TRUE	FALSE	FALSE
GBCCH9422-19	------------------------------------------TTATATTTTATCTTCGGAATTTGATCAGGAATAGTAGGAACTTCGTTA---AGAATCCTTATTCGAACCGAATTAGGTAGCCCAGGTTCTCTAATTGGTAAT---GATCAAATTTATAATGTAATTGTAACTGCCCATGCTTTTATCATAATTTTCTTTATAGTAATACCTATTATAATTGGAGGATTTGGAAACTGATTAGTCCCTTTAATA---ATTGGGGCTCCTGACATAGCATTCCCCCGAATAAATAATATAAGATTTTGATTATTGCCTCCCTCATTATTTTTATTATTAATAAGAAGAATAGTTGAGAGTGGGGCCGGAACAGGATGAACAGTTTACCCCCCTTTATCTTCTAATATTGCCCATGGAGGATCTTCAGTAGACTTA---GCTATTTTCAGATTGCATCTTGCGGGTATTTCCTCAATTTTAGGGGCAATCAATTTTATCACTACTATTATTAATATACGCCCTAAAGGAATAAGATTAGACCGAATACCCCTTTTTGTTTGGGCTGTAACTATTACTGCTATCTTACTCCTATTATCACTACCAGTATTAGCAGGA---GCCATCACAATACTCTTAACTGATCGAAATTTAAATACCTCCTTTTTTGACCCAATCGGTGGAGGAGACCCTATTCTATACCAACATTTA-------------------------------------------------------------------------------------------------------------------------------------------------------------------------------------------------	--------------LYFIFGIWSGMVGTSL-SILIRTELGSPGSLIGN-DQIYNVIVTAHAFIMIFFMVMPIMIGGFGNWLVPLM-IGAPDMAFPRMNNMSFWLLPPSLFLLLMSSMVESGAGTGWTVYPPLSSNIAHGGSSVDL-AIFSLHLAGISSILGAINFITTIINMRPKGMSLDRMPLFVWAVTITAILLLLSLPVLAG-AITMLLTDRNLNTSFFDPIGGGDPILYQHL--------------------------------------------------------------------------------------------------------------------------------------------------------------------------------------------------------------------------------------------------------------F---------------------------------	5	Arthropoda	Insecta	Coleoptera	Chrysomelidae	Crepidodera	Crepidodera aureola	BOLD:ABZ3910	ttatattttatcttcggaatttgatcaggaatagtaggaacttcgttaagaatccttattcgaaccgaattaggtagcccaggttctctaattggtaatgatcaaatttataatgtaattgtaactgcccatgcttttatcataattttctttatagtaatacctattataattggaggatttggaaactgattagtccctttaataattggggctcctgacatagcattcccccgaataaataatataagattttgattattgcctccctcattatttttattattaataagaagaatagttgagagtggggccggaacaggatgaacagtttacccccctttatcttctaatattgcccatggaggatcttcagtagacttagctattttcagattgcatcttgcgggtatttcctcaattttaggggcaatcaattttatcactactattattaatatacgccctaaaggaataagattagaccgaatacccctttttgtttgggctgtaactattactgctatcttactcctattatcactaccagtattagcaggagccatcacaatactcttaactgatcgaaatttaaatacctccttttttgacccaatcggtggaggagaccctattctataccaacattta	LYFIFGIWSGMVGTSLSILIRTELGSPGSLIGNDQIYNVIVTAHAFIMIFFMVMPIMIGGFGNWLVPLMIGAPDMAFPRMNNMSFWLLPPSLFLLLMSSMVESGAGTGWTVYPPLSSNIAHGGSSVDLAIFSLHLAGISSILGAINFITTIINMRPKGMSLDRMPLFVWAVTITAILLLLSLPVLAGAITMLLTDRNLNTSFFDPIGGGDPILYQHL	ttatattttatcttcggaatttgataggaatagtaggaacttcgttaagaatccttattcgaaccgaattaggtagcccaggttctctaattggtaatgatcaaatttataatgtaattgtaactgcccatgcttttatcataattttctttatagtaatacctattataattggaggatttggaaactgattagtccctttaataattggggctcctgacatagcattcgcccgaataaataatataagattttgattattgcctccctcattatttttattattaataagaagaatagttgagagtggggccggaacaggatgaacagtttacccccctttatcttctaatattgcccatggaggatcttcagtagacttagctattttcagattgcatcttgcgggtatttcctcaattttaggggcaatcaattttatcactactattattaatatacgccctaaaggaataagattagaccgaatacccctttttgtttgggctgtaactattactgctatcttactcctattatcactaccagtattagcaggagccatcacaatactcttaactgatcgaaatttaaatacctccttttttgacccaatcggtggaggagaccctattctataccaacattta	NA	27	TRUE	TRUE	FALSE	FALSE
ASTAW005-08	---------------------------------------ACATTATATTTTATTTTTGGAGCTTTTTCAAGAATAATTGGTACTTCATTA---AGTATATTAATTCGAATAGAATTAGGTCATCCAGGTTCATTAATTGGAAAT---GATCAAATTTATAATGTAATTGTAACAGCTCATGCTTTTATTATAATTTTCTTTATAGTTATACCAATTATAATTGGAGGATTTGGTAATTGATTAGTACCTTTAATA---TTAGGAGCTCCTGATATAGCTTTTCCACGAATAAACAATATAAGTTTTTGATTGCTTCCCCCAGCATTAATTCTTTTATTGACCAGCAGTATAGTGGAAAGAGGAGCTGGAACAGGATGAACCGTTTACCCCCCATTATCTTCTATTATTGCACATGGAGGAGCATCTGTTGATTTA---GCTATTTTTTCACTTCACTTAGCAGGAATTTCTTCTATTTTAGGAGCAGTAAATTTTATTACAACTGTAATTAATATACGTTCAGAAGGAATTAGATTTGATCGAATACCTCTATTTGTTTGATCAGTTGCTATTACAGCATTATTATTATTATTATCTTTACCAGTTTTAGCTGGA---GCTATTACTATATTATTAACAGATCGAAATTTAAATACATCATTTTTTGATCCAGCTGGAGGAGGAGATCCTATTTTATATCAACATCTA-------------------------------------------------------------------------------------------------------------------------------------------------------------------------------------------------	-------------TLYFIFGAFSSMIGTSL-SMLIRMELGHPGSLIGN-DQIYNVIVTAHAFIMIFFMVMPIMIGGFGNWLVPLM-LGAPDMAFPRMNNMSFWLLPPALILLLTSSMVESGAGTGWTVYPPLSSIIAHGGASVDL-AIFSLHLAGISSILGAVNFITTVINMRSEGISFDRMPLFVWSVAITALLLLLSLPVLAG-AITMLLTDRNLNTSFFDPAGGGDPILYQHL--------------------------------------------------------------------------------------------------------------------------------------------------------------------------------------------------------------------------------------------------------------F---------------------------------	5	Arthropoda	Insecta	Diptera	Tachinidae	Zizyphomyia	Zizyphomyia argutaDHJ02	BOLD:AAA6437	acattatattttatttttggagctttttcaagaataattggtacttcattaagtatattaattcgaatagaattaggtcatccaggttcattaattggaaatgatcaaatttataatgtaattgtaacagctcatgcttttattataattttctttatagttataccaattataattggaggatttggtaattgattagtacctttaatattaggagctcctgatatagcttttccacgaataaacaatataagtttttgattgcttcccccagcattaattcttttattgaccagcagtatagtggaaagaggagctggaacaggatgaaccgtttaccccccattatcttctattattgcacatggaggagcatctgttgatttagctattttttcacttcacttagcaggaatttcttctattttaggagcagtaaattttattacaactgtaattaatatacgttcagaaggaattagatttgatcgaatacctctatttgtttgatcagttgctattacagcattattattattattatctttaccagttttagctggagctattactatattattaacagatcgaaatttaaatacatcattttttgatccagctggaggaggagatcctattttatatcaacatcta	TLYFIFGAFSSMIGTSLSMLIRMELGHPGSLIGNDQIYNVIVTAHAFIMIFFMVMPIMIGGFGNWLVPLMLGAPDMAFPRMNNMSFWLLPPALILLLTSSMVESGAGTGWTVYPPLSSIIAHGGASVDLAIFSLHLAGISSILGAVNFITTVINMRSEGISFDRMPLFVWSVAITALLLLLSLPVLAGAITMLLTDRNLNTSFFDPAGGGDPILYQHL	acattatattttatttttggtgctttttcaagaataattggtacttcattaagtatattacttcgaatagaattaggtcatccaggttcattaattggaaatgatcaaattataatgtaattgtaacagctcatgcttttattataattttctttatagttataccaattataattggaggatttggtaattgattagtacctttaatattaggagctcctgatatagcttttccacgaataaacaatataagtttttgattgcttcccccagcattaattcttttattgaccagcagtatagtggaaagaggagctggaacaggatgaaccgtttaccccccattagcttctattattgcacatggaggagcatctgttgatttagctattttttcacttcacttagcaggaatttcttctattttaggagcagtaaattttattacaactgtaattaatatacgttcagaaggaattagatttgatcgaataactctatttgtttgatcagttgctaattcagcattattattattattatctttaccagttttagctggagctattactatattattaacagatcgaaatttaaatacatcattttttgatccagctggaggaggagatcctattttatatcaacatcta	NA	111	TRUE	TRUE	FALSE	FALSE
GBMTG2965-16	CCGCGATGAATATTTTCTACAAACCACAAAGACATTGGCACTATATATTTAATTTTTGGAACATGAGCTGGTATAATAGGATTATCTATA---AGAATTCTTATTCGAATAGAATTAGGACAACCTGGAACTTTAATCGGTAAT---GATCAAATCTATAACGTAATTGTTACAGCTCATGCATTTATTATAATTTTTTTTATAGTAATACCTATAATAATTGGAGGATTCGGAAATTGGTTAGTACCAATTATA---TTAGGTGCTCCAGATATAGCATTTCCTCGAATAAATAATATAAGATTTTGATTACTACCTCCATCATTATTTTTATTAATTAGATCTTCCCTAATTGAAAGAGGAGCTGGGACAGGTTGAACTGTTTATCCCCCTCTTTCATCTAACTTATCTCACTATGGCCCTTCTGTTGATATA---GCAATTTTCTCATTACATTTAGCAGGAGCTTCATCAATTTTAGGAGCAATTAATTTTATTACAACTATTATTAACATACGTTCTATCGGAATAACATTAGAACGAATACCTTTATTTGTTTGATCAGTATTAATTACTGCAATTTTACTTCTTTTATCTTTACCTGTTTTAGCAGGT---GCTATTACTATATTACTAACAGATCGAAATTTTAATACATCTTTTTTCGACCCTTCAGGGGGAGGAGATCCAATTTTATATCAACATTTATTTTGATTTTTTGGGCATCCAGAAGTTTATATTTTAATTTTACCTGGATTTGGTATAATCTCACAAATTATTTGCTTTCATACAGGAAAAAAA---GAACCTTTTGGAAATCTAGGTATAATTTATGCAATATTAGCAATTGGTTTATTAGGATTCATTGTCTGAGCTCATCATATATTTACAGTAGGTATAG	PRWMFSTNHKDIGTMYLIFGTWAGMMGLSM-SILIRMELGQPGTLIGN-DQIYNVIVTAHAFIMIFFMVMPMMIGGFGNWLVPIM-LGAPDMAFPRMNNMSFWLLPPSLFLLISSSLIESGAGTGWTVYPPLSSNLSHYGPSVDM-AIFSLHLAGASSILGAINFITTIINMRSIGMTLERMPLFVWSVLITAILLLLSLPVLAG-AITMLLTDRNFNTSFFDPSGGGDPILYQHLFWFFGHPEVYILILPGFGMISQIICFHTGKK-EPFGNLGMIYAMLAIGLLGFIVWAHHMFTVGMDVDTRAYFTSATMIIAVPTGIKIFSWL-ATLHGS-NIKYNTPILWALGFVFLFTVGGLTGIMLANSSIDIILHDTYYVVAHFHYV-LSMGAVFAIMGAIIHWFPLFFGFTFNSILTKSQFFITFIGVNMTFFPQHFLGLSGMPR-RYSDYPDFFS-KWNLMSSMGSIISLVGVNLMIIIIWMAIIEKKKM-FSSQFSNSSI-EWML-NF-PPSEHTFNQNNIIK	5	Arthropoda	Arachnida	Ixodida	Ixodidae	Haemaphysalis	Haemaphysalis parva	BOLD:ACH7916	actatatatttaatttttggaacatgagctggtataataggattatctataagaattcttattcgaatagaattaggacaacctggaactttaatcggtaatgatcaaatctataacgtaattgttacagctcatgcatttattataattttttttatagtaatacctataataattggaggattcggaaattggttagtaccaattatattaggtgctccagatatagcatttcctcgaataaataatataagattttgattactacctccatcattatttttattaattagatcttccctaattgaaagaggagctgggacaggttgaactgtttatccccctctttcatctaacttatctcactatggcccttctgttgatatagcaattttctcattacatttagcaggagcttcatcaattttaggagcaattaattttattacaactattattaacatacgttctatcggaataacattagaacgaatacctttatttgtttgatcagtattaattactgcaattttacttcttttatctttacctgttttagcaggtgctattactatattactaacagatcgaaattttaatacatcttttttcgacccttcagggggaggagatccaattttatatcaacattta	TMYLIFGTWAGMMGLSMSILIRMELGQPGTLIGNDQIYNVIVTAHAFIMIFFMVMPMMIGGFGNWLVPIMLGAPDMAFPRMNNMSFWLLPPSLFLLISSSLIESGAGTGWTVYPPLSSNLSHYGPSVDMAIFSLHLAGASSILGAINFITTIINMRSIGMTLERMPLFVWSVLITAILLLLSLPVLAGAITMLLTDRNFNTSFFDPSGGGDPILYQHL	actatatactttaatttttggaacatgagctggtataataggattatctataagaattcttattcgaatagaattaggacaacctggaactttaatcggtaatgatcaaatctataacgtaattgttacagctcatgcatttattataattttttttatagtaatacctataataattggaggattcggaaattggttagtaccaattatattaggtgctccagatatagcatttcctcgaataaataatataagattttgattactacctccatcgttatttttattaattagatcttccctaattgaaagaggagctgggacaggttgaactgtttatccccctctttcatctaacttatctcactatggcccttctgttgatatagcaattttctcattacatttagcaggagcttcatcaattttaggagcaattaattttattacaactattattaacatacgttctatcggaataacattagaacgaatacctttatttgtttgatcagtattaattactgcaattttacttcttttatctttacatgttttagcaggtgctattactatattactaacagatcgaaattttaattcatcttttttcgacccttcagggggaggagatccaattttatatcaacattta	9	NA	TRUE	TRUE	FALSE	FALSE
BBLPA835-10	---------------------------------------ACATTATATTTTATTTTTGGAATTTGAGCTGGTATAGTTGGAACTTCTTTA---AGATTACTAATTCGAGCTGAATTAGGAACCCCTGGATCTTTAATTGGAGAT---GATCAAATTTATAATACTATTGTAACAGCTCATGCTTTTATTATAATTTTTTTTATAGTAATACCTATTATAATTGGAGGATTTGGTAATTGGCTTGTCCCTTTAATA---TTAGGAGCCCCTGATATAGCTTTCCCCCGAATAAATAATATAAGTTTTTGATTATTACCCCCCTCATTAACTTTATTAATTTCTAGAAGAATTGTAGAAAATGGAGCAGGAACAGGATGAACAGTATATCCCCCCCTTTCATCCAATATTGCACATGGTGGTAGTTCAGTTGATTTA---GCTATTTTTTCTCTTCATCTTGCAGGAATTTCTTCTATTTTAGGAGCTATTAATTTTATTACCACAATTATTAATATACGATTAAATAGATTATCTTTTGACCAAATACCCTTATTTATTTGAGCTGTTGGAATTACTGCATTTTTATTATTATTATCTTTACCTGTTTTAGCTGGA---GCTATTACTATACTTTTAACAGATCGAAATCTTAATACATCTTTTTTCGATCCTGCAGGAGGGGGAGACCCAATCTTATATCAACATTTA-------------------------------------------------------------------------------------------------------------------------------------------------------------------------------------------------	-------------TLYFIFGIWAGMVGTSL-SLLIRAELGTPGSLIGD-DQIYNTIVTAHAFIMIFFMVMPIMIGGFGNWLVPLM-LGAPDMAFPRMNNMSFWLLPPSLTLLISSSIVENGAGTGWTVYPPLSSNIAHGGSSVDL-AIFSLHLAGISSILGAINFITTIINMRLNSLSFDQMPLFIWAVGITAFLLLLSLPVLAG-AITMLLTDRNLNTSFFDPAGGGDPILYQHL--------------------------------------------------------------------------------------------------------------------------------------------------------------------------------------------------------------------------------------------------------------F---------------------------------	5	Arthropoda	Insecta	Lepidoptera	Noctuidae	Leucania	Leucania multilinea	BOLD:ACF1540	acattatattttatttttggaatttgagctggtatagttggaacttctttaagattactaattcgagctgaattaggaacccctggatctttaattggagatgatcaaatttataatactattgtaacagctcatgcttttattataattttttttatagtaatacctattataattggaggatttggtaattggcttgtccctttaatattaggagcccctgatatagctttcccccgaataaataatataagtttttgattattacccccctcattaactttattaatttctagaagaattgtagaaaatggagcaggaacaggatgaacagtatatccccccctttcatccaatattgcacatggtggtagttcagttgatttagctattttttctcttcatcttgcaggaatttcttctattttaggagctattaattttattaccacaattattaatatacgattaaatagattatcttttgaccaaatacccttatttatttgagctgttggaattactgcatttttattattattatctttacctgttttagctggagctattactatacttttaacagatcgaaatcttaatacatcttttttcgatcctgcaggagggggagacccaatcttatatcaacattta	TLYFIFGIWAGMVGTSLSLLIRAELGTPGSLIGDDQIYNTIVTAHAFIMIFFMVMPIMIGGFGNWLVPLMLGAPDMAFPRMNNMSFWLLPPSLTLLISSSIVENGAGTGWTVYPPLSSNIAHGGSSVDLAIFSLHLAGISSILGAINFITTIINMRLNSLSFDQMPLFIWAVGITAFLLLLSLPVLAGAITMLLTDRNLNTSFFDPAGGGDPILYQHL	acattatattttatttttggaatttgagctggtatagttggaacttctttaagattactaattcgagctgaattaggaacccctggatctttaattggagatgatcaaatttataatactattgtaacagctcatgcttttattataattttttttatagtaatacctattataattggaggatttggtaattggcttgtccctttaatattaggagcccctgatatagctttcccccgaataaataatataagtttttgattattaacccccctcagtaactttattaatttctagaagaattgtagaaaatggagcaggaacaggatgaacagtatatccccccctttcttccaatattgcacatggtggtagttcagttgatttagctattttttctcttcatcttgcaggaatttcttctattttaggagctattaattttattaccacaattattaatatacgcttaaatagattatcttttgaccaaatacccttatttatttgagctgttggaattactgcatttttattattattatctttacctgttttagctggagctattactatacttttaacagatcgaaatcttaatacatcttttttcgatcctgcaggagggggagacccaatcttatatcaacattta	267	NA	TRUE	TRUE	FALSE	FALSE
GBAH16703-19	---------------------------------------ATCTTGTATATTATTCTAGCTTTATGATCTGGAATACTAGGATCATCAATG---AGACTTATTATTCGAATAGAATTAAGATCCCCCGGATCATGAATTAATAAT---GATCAAATTTATAATACAATTGTTACTAGCCATGCATTTCTAATAATTTTTTTTATAGTTATACCATTTTTAATTGGAGGATTTGGAAATTGGCTTATTCCTTTAATA---CTAGGATCACCTGATATAGCATTTCCTCGAATAAATAATATTAGATTTTGATTACTTCCTCCCTCATTATTTATACTTTTATTAAGAAATTTATTTTATCCAAGACCAGGAACTGGATGAACAGTATATCCACCATTATCAGCATATTTATATCATTCTTCACCTTCAGTAGATTTT---GCAATTTTTTCTCTTCATATATCAGGAATTTCCTCAATTATAGGATCATTAAACTTAATAGTTACAATTATAATAATAAAAAATTTTTCTATAAATTATGACCAAATTTCATTATTTCCATGATCAGTTTTTATTACAGCAATTTTATTAATTATATCACTACCTGTATTAGCTGGA---GCAATTACTATACTATTATTTGATCGAAATTTTAATACATCATTTTTCGATCCTATAGGAGGTGGAGATCCAATTTTATATCAACATTTA-------------------------------------------------------------------------------------------------------------------------------------------------------------------------------------------------	-------------ILYIILALWSGMLGSSM-SLIIRMELSSPGSWINN-DQIYNTIVTSHAFLMIFFMVMPFLIGGFGNWLIPLM-LGSPDMAFPRMNNISFWLLPPSLFMLLLSNLFYPSPGTGWTVYPPLSAYLYHSSPSVDF-AIFSLHMSGISSIMGSLNLMVTIMMMKNFSMNYDQISLFPWSVFITAILLIMSLPVLAG-AITMLLFDRNFNTSFFDPMGGGDPILYQHL--------------------------------------------------------------------------------------------------------------------------------------------------------------------------------------------------------------------------------------------------------------F---------------------------------	5	Arthropoda	Insecta	Hymenoptera	Apidae	Apis	Apis mellifera	BOLD:AAA2326	atcttgtatattattctagctttatgatctggaatactaggatcatcaatgagacttattattcgaatagaattaagatcccccggatcatgaattaataatgatcaaatttataatacaattgttactagccatgcatttctaataattttttttatagttataccatttttaattggaggatttggaaattggcttattcctttaatactaggatcacctgatatagcatttcctcgaataaataatattagattttgattacttcctccctcattatttatacttttattaagaaatttattttatccaagaccaggaactggatgaacagtatatccaccattatcagcatatttatatcattcttcaccttcagtagattttgcaattttttctcttcatatatcaggaatttcctcaattataggatcattaaacttaatagttacaattataataataaaaaatttttctataaattatgaccaaatttcattatttccatgatcagtttttattacagcaattttattaattatatcactacctgtattagctggagcaattactatactattatttgatcgaaattttaatacatcatttttcgatcctataggaggtggagatccaattttatatcaacattta	ILYIILALWSGMLGSSMSLIIRMELSSPGSWINNDQIYNTIVTSHAFLMIFFMVMPFLIGGFGNWLIPLMLGSPDMAFPRMNNISFWLLPPSLFMLLLSNLFYPSPGTGWTVYPPLSAYLYHSSPSVDFAIFSLHMSGISSIMGSLNLMVTIMMMKNFSMNYDQISLFPWSVFITAILLIMSLPVLAGAITMLLFDRNFNTSFFDPMGGGDPILYQHL	atcttgtatattattctagctttatgatctggaatactaggatcatcaatgagacttattattcgaatagaattaagatcccccggatcatgaattaataatgatcaaatttataatacaattgttactagccatgcatttctaataattttttttatagttataccatttttaattggaggatttggaaattggcttattcctttaatactaggatcacctgatatagcattttctcgaataaataatattagattttgattacttcctccctcattatttatacttttattaagaaatttatgttatccaagaccaggaactggatgaacagtatatccaccattatcagcatatttatatcattcttcaccttcagtagattttgcaattttttctcttcatatatcgggaatttcctcaattataggatcattaaacttaatagttacaattataataataaaaaatttttctataaattatgaccaaatttcattatttccatgatcagtttttattacagcaatttatattaattatatcactacctgtattagctggagcaattactatactattatttgatcgaaattttaatacatcatttttcgatcctataggaggtggagatccaattttatatcaacattta	533	NA	TRUE	TRUE	FALSE	FALSE
GBIR7514-19	------------------------------------------CTGTACCTAATCTTCGGCGCATGAGCCGGCATAGTCGGCACCGCACTC---AGCCTACTTATCCGCGCAGAACTTGGACAACCTGGCACCCTTCTAGGAGAC---GACCAAATCTATAACGTAATCGTCACTGCCCACGCCTTCGTAATAATCTTCTTCATAGTGATGCCAATCATGATCGGGGGCTTCGGAAACTGACTAGTCCCCCTCATA---ATTGGTGCCCCTGACATGGCATTCCCACGAATAAACAACATAAGCTTCTGACTTCTACCCCCATCCTTTCTCCTACTCCTAGCTTCTTCCACAGTCGAAGCCGGAGCAGGTACTGGATGGACCGTCTACCCTCCCCTAGCCGGCAACCTAGCCCACGCTGGAGCCTCTGTAGACCTG---GCCATTTTCTCCCTCCACCTCGCAGGTATCTCTTCCATTCTAGGAGCTATCAACTTTATTACAACCGCCATCAACATAAAACCACCAGCCCTCTCACAATACCAGACCCCACTGTTTGTATGATCCGTCCTCATCACCGCCGTCCTCCTTCTACTATCCCTTCCGGTCCTCGCCGCT---GGTATTACTATGCTACTCACAGACCGAAACCTAAACACCACATTCTTTGACCCCGCCGGCGGAGGTGATCCAGTACTGTACCAACACCTCTTCTGATTCTTCGGACATCCTGAAGTCTACATTCTAATCCTA-------------------------------------------------------------------------------------------------------------------------------------------------------	--------------LYLIFGAWAGMVGTAL-SLLIRAELGQPGTLLGD-DQIYNVIVTAHAFVMIFFMVMPIMIGGFGNWLVPLM-IGAPDMAFPRMNNMSFWLLPPSFLLLLASSTVEAGAGTGWTVYPPLAGNLAHAGASVDL-AIFSLHLAGISSILGAINFITTAINMKPPALSQYQTPLFVWSVLITAVLLLLSLPVLAA-GITMLLTDRNLNTTFFDPAGGGDPVLYQHLFWFFGHPEVYILIL------------------------------------------------------------------------------------------------------------------------------------------------------------------------------------------------------------------------------------------------X---------------------------------	2	Chordata	Aves	Columbiformes	Columbidae	Ptilinopus	Ptilinopus regina	BOLD:ADW6657	ctgtacctaatcttcggcgcatgagccggcatagtcggcaccgcactcagcctacttatccgcgcagaacttggacaacctggcacccttctaggagacgaccaaatctataacgtaatcgtcactgcccacgccttcgtaataatcttcttcatagtgatgccaatcatgatcgggggcttcggaaactgactagtccccctcataattggtgcccctgacatggcattcccacgaataaacaacataagcttctgacttctacccccatcctttctcctactcctagcttcttccacagtcgaagccggagcaggtactggatggaccgtctaccctcccctagccggcaacctagcccacgctggagcctctgtagacctggccattttctccctccacctcgcaggtatctcttccattctaggagctatcaactttattacaaccgccatcaacataaaaccaccagccctctcacaataccagaccccactgtttgtatgatccgtcctcatcaccgccgtcctccttctactatcccttccggtcctcgccgctggtattactatgctactcacagaccgaaacctaaacaccacattctttgaccccgccggcggaggtgatccagtactgtaccaacacctc	LYLIFGAWAGMVGTALSLLIRAELGQPGTLLGDDQIYNVIVTAHAFVMIFFMVMPIMIGGFGNWLVPLMIGAPDMAFPRMNNMSFWLLPPSFLLLLASSTVEAGAGTGWTVYPPLAGNLAHAGASVDLAIFSLHLAGISSILGAINFITTAINMKPPALSQYQTPLFVWSVLITAVLLLLSLPVLAAGITMLLTDRNLNTTFFDPAGGGDPVLYQHL	ctgtacctaatcttcggcgcatgagccggcatagtcggcaccgcactcagcctacttatccgcgcagaacttggacaacctggcacccttctaggagacgaccaaatcctataacgtaatcgtcactgcccacgccttcgtaataatcttcttcatagtgatgccaatcatgatcgggggcttcggaaactgactagtccccctcataattggtgcccctgacatggcattcccacgaataaacaacataagcttctgacttctacccccatcctttctcctactcctagcttcttccacagtcgaagccggagcaggtactggatggaccgtctaccctcccctagccggcaacctagcccacgctggagcctctgtagacctggccattttctccctccacctcgcaggtatctcttccattctaggagctatcaactttattacaaccgccatcaacataaaaccaccagcgctctcacaataccagaccccactgtttgtatgatccgtcctcatcaccgccgtcctcctgctactatcccttccggtcctcgccgctggtatgactatgctactcacagaccgaaacctaaacaccacattctttgaccccgccggcggaggtgatccagtactgtaccaacacctc	108	NA	TRUE	TRUE	FALSE	FALSE
OPPCE3084-17	---------------------------------------ACCTTATATTTAATTTTCGGAGTTTGGGCCGCGATAGTGGGAACTGCCTTC---AGAGTTTTAATTCGCTTAGAGTTAGGACAACCTGGTAGATTTATTGGAGAT---GATCAAATTTACAATGTTATAGTTACTGCACATGCTTTTATTATAATTTTTTTTATAGTTATACCTATTATAATTGGGGGATTTGGAAACTGATTAGTACCTTTAATA---ATCGGTGCCCCTGATATAGCATTTCCCCGGATAAATAACATAAGATTCTGGCTTCTTCCCCCCTCTCTAACCCTTTTATTAACAGGAGGGTTAGTAGAAAGAGGAGCCGGAACTGGATGAACGGTTTACCCCCCTTTAGCTGCGGGTATTGCTCACGCAGGGGCCTCAGTTGACCTCTCA---ATTTTTAGACTACATTTAGCAGGTGCTTCTTCAATTCTAGGAGCTGTAAATTTTATTACAACTATTATTAATATACGAACACCTGGCATATCCTGGGATCAAACACCTTTATTTGTTTGATCAGTTTTTTTAACAGCCATTTTACTTCTTCTTTCTTTACCTGTTTTAGCTGGT---GCTATTACCATATTATTGACAGATCGAAATCTTAATACGTCTTTTTTTGACCCTGCAGGAGGTGGGGACCCAATTTTATACCAACACTTA-------------------------------------------------------------------------------------------------------------------------------------------------------------------------------------------------	-------------TLYLIFGVWAAMVGTAF-SVLIRLELGQPGSFIGD-DQIYNVMVTAHAFIMIFFMVMPIMIGGFGNWLVPLM-IGAPDMAFPRMNNMSFWLLPPSLTLLLTGGLVESGAGTGWTVYPPLAAGIAHAGASVDLS-IFSLHLAGASSILGAVNFITTIINMRTPGMSWDQTPLFVWSVFLTAILLLLSLPVLAG-AITMLLTDRNLNTSFFDPAGGGDPILYQHL--------------------------------------------------------------------------------------------------------------------------------------------------------------------------------------------------------------------------------------------------------------F---------------------------------	5	Arthropoda	Collembola	Entomobryomorpha	Entomobryidae	Entomobrya	Entomobrya nivalis	BOLD:AAA8924	accttatatttaattttcggagtttgggccgcgatagtgggaactgccttcagagttttaattcgcttagagttaggacaacctggtagatttattggagatgatcaaatttacaatgttatagttactgcacatgcttttattataattttttttatagttatacctattataattgggggatttggaaactgattagtacctttaataatcggtgcccctgatatagcatttccccggataaataacataagattctggcttcttcccccctctctaacccttttattaacaggagggttagtagaaagaggagccggaactggatgaacggtttacccccctttagctgcgggtattgctcacgcaggggcctcagttgacctctcaatttttagactacatttagcaggtgcttcttcaattctaggagctgtaaattttattacaactattattaatatacgaacacctggcatatcctgggatcaaacacctttatttgtttgatcagtttttttaacagccattttacttcttctttctttacctgttttagctggtgctattaccatattattgacagatcgaaatcttaatacgtctttttttgaccctgcaggaggtggggacccaattttataccaacactta	TLYLIFGVWAAMVGTAFSVLIRLELGQPGSFIGDDQIYNVMVTAHAFIMIFFMVMPIMIGGFGNWLVPLMIGAPDMAFPRMNNMSFWLLPPSLTLLLTGGLVESGAGTGWTVYPPLAAGIAHAGASVDLSIFSLHLAGASSILGAVNFITTIINMRTPGMSWDQTPLFVWSVFLTAILLLLSLPVLAGAITMLLTDRNLNTSFFDPAGGGDPILYQHL	accttatatttaattttcggagtttgggccgcgatagtgggaactgccttcagagttttaattcgcttagagttaggacaacctggtagatttattggagatgatcaaatttacaatgttatagttactgcacatgcttttattataattttttttatagttatacctattataattgggggatttggaaactgattagtacctttaataatcggtgcccctgatatagcatttccccggataaataacataagattctggcttcttcccccctctctaacccttttattaacaggagggttagtagaaagaggagccggaactggatgaacggtttacccccctttagttgcgggtattgctcacgcaggggcctcagttgacctctcaatttttagactacatttagcaggtgcttcttcaattctaggagctgtaaattttattacaactattattaatatacgaacacctggcatatcctgggatcaaacaccttttttgtttgatcagtttttttaacagccattttacttcttctttctttacctgttttagctggtgctattaccatattattgacagatcgaaatcttaatacgtctttttttgaccctgcaggaggtggggacccaattttataccaacactta	NA	502	TRUE	TRUE	FALSE	FALSE
STBOA106-07	---------------------------------------ACTTTATACTTTATTTTTGGAATCTGAGCAGGAATAGTAGGAACCTCCTTA---AGACTTCTAATTCGAGCCGAATTGGGAACCCCAGGATCTTTAATTGGAGAT---GACCAAATTTATAATACTATTGTAACAGCTCACGCATTTATTATAATTTTTTTTATAGTTATACCTATTATAATTGGAGGTTTTGGGAACTGACTAGTACCTTTAATA---TTAGGGGCTCCTGATATAGCTTTCCCCCGAATAAATAATATAAGTTTTTGACTTCTACCCCCCTCTTTAACTTTATTAATTTCCAGAAGAATTGTAGAAAATGGAGCCGGAACAGGTTGAACAGTATATCCCCCCCTTTCCTCTAATATTGCCCATGGAGGAAGATCTGTTGACTTA---GCCATTTTCTCCCTACATCTTGCCGGAATTTCTTCAATTTTAGGAGCTATTAATTTTATTACAACAATTATTAATATACGAATAAACAATTTAACCTTTGATCAAATACCCCTATTTGTATGAGCTGTTGGTATTACAGCTTTCCTATTATTACTTTCTTTACCAGTTTTAGCAGGT---GCCATTACCATACTTTTAACAGATCGAAATCTTAATACTTCATTTTTTGACCCTGCAGGAGGGGGTGATCCTATTTTATACCAACATCTT-------------------------------------------------------------------------------------------------------------------------------------------------------------------------------------------------	-------------TLYFIFGIWAGMVGTSL-SLLIRAELGTPGSLIGD-DQIYNTIVTAHAFIMIFFMVMPIMIGGFGNWLVPLM-LGAPDMAFPRMNNMSFWLLPPSLTLLISSSIVENGAGTGWTVYPPLSSNIAHGGSSVDL-AIFSLHLAGISSILGAINFITTIINMRMNNLTFDQMPLFVWAVGITAFLLLLSLPVLAG-AITMLLTDRNLNTSFFDPAGGGDPILYQHL--------------------------------------------------------------------------------------------------------------------------------------------------------------------------------------------------------------------------------------------------------------F---------------------------------	5	Arthropoda	Insecta	Lepidoptera	Saturniidae	Epiphora	Epiphora mineti	BOLD:AAA9424	actttatactttatttttggaatctgagcaggaatagtaggaacctccttaagacttctaattcgagccgaattgggaaccccaggatctttaattggagatgaccaaatttataatactattgtaacagctcacgcatttattataattttttttatagttatacctattataattggaggttttgggaactgactagtacctttaatattaggggctcctgatatagctttcccccgaataaataatataagtttttgacttctacccccctctttaactttattaatttccagaagaattgtagaaaatggagccggaacaggttgaacagtatatccccccctttcctctaatattgcccatggaggaagatctgttgacttagccattttctccctacatcttgccggaatttcttcaattttaggagctattaattttattacaacaattattaatatacgaataaacaatttaacctttgatcaaatacccctatttgtatgagctgttggtattacagctttcctattattactttctttaccagttttagcaggtgccattaccatacttttaacagatcgaaatcttaatacttcattttttgaccctgcaggagggggtgatcctattttataccaacatctt	TLYFIFGIWAGMVGTSLSLLIRAELGTPGSLIGDDQIYNTIVTAHAFIMIFFMVMPIMIGGFGNWLVPLMLGAPDMAFPRMNNMSFWLLPPSLTLLISSSIVENGAGTGWTVYPPLSSNIAHGGSSVDLAIFSLHLAGISSILGAINFITTIINMRMNNLTFDQMPLFVWAVGITAFLLLLSLPVLAGAITMLLTDRNLNTSFFDPAGGGDPILYQHL	actttatactttatttttggaatctgagcaggaatagtaggaacctccttaagacttctaattcgagccgaattgggaccccaggatctttaattggagatgaccaaatttataatactattgtaacagctcacgcatttattataattttttttatagttatacctattataattggaggttttgggaactgactagtacctttaatattaggggctcctgatatagctttcccccgaataaataatataagtttttgacttctacccccctctttaactttattaatttccagaagaattgtagaaaatggagccggaagaggttgaacagtatatccccccctttcctctaatattgcccatggaggaagatctgttgacttagccattttctccctacatcttgccggaatttcttcaattttaggagctaataattttattacaacaattattaatatacgaataaacaatttaacctttgatcaaatacccctatttgtatgagctgttggtattacagctttcctattattactttctttaccagttttagcaggtgccattaccatacttttaacagatcgaaatcttaatacttcattttttgaccctgcaggagggggtgatcctattttataccaacatctt	NA	84	TRUE	TRUE	FALSE	FALSE
ANICQ929-11	---------------------------------------ACATTATATTTTATCTTTGGTATTTGAGCAGGTATAGTAGGAACTTCTTTA---AGATTATTAATTCGAGCAGAATTAGGTAATCCAGGTTCTTTAATTGGAGAT---GACCAAATTTATAATACTATTGTAACAGCTCATGCTTTTATTATAATTTTTTTTATAGTTATACCAATTATAATTGGAGGATTTGGAAATTGATTAGTTCCTTTAATA---TTAGGAGCTCCAGATATAGCTTTTCCTCGAATAAATAATATAAGATTTTGACTATTACCTCCTTCTATTACTTTATTAATTTCAAGAAGAATCGTAGAAAATGGAGCTGGGACTGGATGAACAGTTTATCCACCTCTTTCTTCAAATATTGCTCACGGAGGTAGTTCAGTAGATTTA---GCAATTTTTTCTTTACATTTAGCTGGAATTTCATCAATTTTAGGAGCTATTAATTTTATTACAACAATTATTAATATACGATTAAATAATTTATCTTTTGATCAAATACCCTTATTTGTTTGAGCTGTAGGAATTACAGCATTTTTACTATTACTATCACTACCAGTACTAGCTGGA---GCTATTACTATATTATTAACAGATCGAAATTTAAATACATCATTTTTTGATCCTGCTGGAGGAGGAGATCCAATTCTTTATCAACATTTA-------------------------------------------------------------------------------------------------------------------------------------------------------------------------------------------------	-------------TLYFIFGIWAGMVGTSL-SLLIRAELGNPGSLIGD-DQIYNTIVTAHAFIMIFFMVMPIMIGGFGNWLVPLM-LGAPDMAFPRMNNMSFWLLPPSITLLISSSIVENGAGTGWTVYPPLSSNIAHGGSSVDL-AIFSLHLAGISSILGAINFITTIINMRLNNLSFDQMPLFVWAVGITAFLLLLSLPVLAG-AITMLLTDRNLNTSFFDPAGGGDPILYQHL--------------------------------------------------------------------------------------------------------------------------------------------------------------------------------------------------------------------------------------------------------------F---------------------------------	5	Arthropoda	Insecta	Lepidoptera	Geometridae	Chlenomorpha	Chlenomorpha trisyneura	BOLD:AAG0234	acattatattttatctttggtatttgagcaggtatagtaggaacttctttaagattattaattcgagcagaattaggtaatccaggttctttaattggagatgaccaaatttataatactattgtaacagctcatgcttttattataattttttttatagttataccaattataattggaggatttggaaattgattagttcctttaatattaggagctccagatatagcttttcctcgaataaataatataagattttgactattacctccttctattactttattaatttcaagaagaatcgtagaaaatggagctgggactggatgaacagtttatccacctctttcttcaaatattgctcacggaggtagttcagtagatttagcaattttttctttacatttagctggaatttcatcaattttaggagctattaattttattacaacaattattaatatacgattaaataatttatcttttgatcaaatacccttatttgtttgagctgtaggaattacagcatttttactattactatcactaccagtactagctggagctattactatattattaacagatcgaaatttaaatacatcattttttgatcctgctggaggaggagatccaattctttatcaacattta	TLYFIFGIWAGMVGTSLSLLIRAELGNPGSLIGDDQIYNTIVTAHAFIMIFFMVMPIMIGGFGNWLVPLMLGAPDMAFPRMNNMSFWLLPPSITLLISSSIVENGAGTGWTVYPPLSSNIAHGGSSVDLAIFSLHLAGISSILGAINFITTIINMRLNNLSFDQMPLFVWAVGITAFLLLLSLPVLAGAITMLLTDRNLNTSFFDPAGGGDPILYQHL	acattatattttatctttggtatttgagcaggtatagtaggaacttgtttaagattattaattcgagcagaattaggtaatccaggttctttaattggagatgaccaaatttatactactcattgtcacagctcatgcttttattataattttttttatagttataccaattataattggaggatttggaaattgattagttcctttaatattaggagctccagatatagcttttcctcgaataaataatataagattttgactattacctccttctattactttattaatttcaagaagaatcgtagaaaatggagctgggactggatgaacagtttatccacctctttcttcaaatattgctcacggaggtagttcagtagatttagcaattttttctttacatttagatggaatttcatcaattttaggagctattaattttattacaacaattattaatatacgattaaataatttatcttttgatcaaatacccttatttgtttgagctgtaggaattacagcatttttactattactatcactaccagtactagctggagctattactatattattaacagatcgaaatttaaatacatcattttttgatcctgctggaggaggagatccaattctttatcaacattta	121	NA	TRUE	TRUE	FALSE	FALSE
SWFRN201-16	---------------------------------------ACATTATATTTCATCTTTGGTGCTTGATCTGGGAGTGTTGGGACTGCCCTT---AGTATGTTGATCCGAACAGAGCTTGGGCAACCTGGAAGTTTTATTGGCAAC---GATCAGATTTATAATGTTATTGTCACTGCACACGCTTTTGTAATAATTTTTTTTCTTGTTATGCCCGTTATAATTGGAGGTTTTGGAAATTGGTTAATCCCTCTTATA---TTAGGGGCCCCAGATATAGCCTTTCCCCGGATAAATAACATAAGGTTTTGGTTACTTCCTCCTTCCCTTACCTTGTTATTATCTAGGGGGTTAATTGAGAGGGGTGTTGGCACAGGGTGAACCGTATATCCACCTTTGGCGGCAAGAATCGCCCACAGGGGCCCAGCGGTTGATTTAGGG---ATCTTTTCTCTCCACCTAGCTGGAGCTAGTTCAATTTTAGGTTCTGTAAACTTTATTTCAACTGTTATTAATATACGCTCCAGGGGTATAAGGTTTGATAAAGTCCCCCTATTTGTCTGGTCTGTTTTTATTACCACAATTCTTCTCCTCCTGTCCCTTCCGGTGCTAGCCGGG---GCAATTACTATGCTTCTCACAGACCGAAATCTCAACACCTCCTTTTTCGACCCGAGAGGTGGGGGGGATCCTATCTTATATCAACACCTC-------------------------------------------------------------------------------------------------------------------------------------------------------------------------------------------------	-------------TLYFIFGAWSGSVGTAL-SMLIRTELGQPGSFIGN-DQIYNVIVTAHAFVMIFFLVMPVMIGGFGNWLIPLM-LGAPDMAFPRMNNMSFWLLPPSLTLLLSSGLIESGVGTGWTVYPPLAASIAHSGPAVDLG-IFSLHLAGASSILGSVNFISTVINMRSSGMSFDKVPLFVWSVFITTILLLLSLPVLAG-AITMLLTDRNLNTSFFDPSGGGDPILYQHL--------------------------------------------------------------------------------------------------------------------------------------------------------------------------------------------------------------------------------------------------------------F---------------------------------	5	Arthropoda	Malacostraca	Isopoda	Asellidae	Proasellus	NA	BOLD:AAG7242	acattatatttcatctttggtgcttgatctgggagtgttgggactgcccttagtatgttgatccgaacagagcttgggcaacctggaagttttattggcaacgatcagatttataatgttattgtcactgcacacgcttttgtaataattttttttcttgttatgcccgttataattggaggttttggaaattggttaatccctcttatattaggggccccagatatagcctttccccggataaataacataaggttttggttacttcctccttcccttaccttgttattatctagggggttaattgagaggggtgttggcacagggtgaaccgtatatccacctttggcggcaagaatcgcccacaggggcccagcggttgatttagggatcttttctctccacctagctggagctagttcaattttaggttctgtaaactttatttcaactgttattaatatacgctccaggggtataaggtttgataaagtccccctatttgtctggtctgtttttattaccacaattcttctcctcctgtcccttccggtgctagccggggcaattactatgcttctcacagaccgaaatctcaacacctcctttttcgacccgagaggtgggggggatcctatcttatatcaacacctc	TLYFIFGAWSGSVGTALSMLIRTELGQPGSFIGNDQIYNVIVTAHAFVMIFFLVMPVMIGGFGNWLIPLMLGAPDMAFPRMNNMSFWLLPPSLTLLLSSGLIESGVGTGWTVYPPLAASIAHSGPAVDLGIFSLHLAGASSILGSVNFISTVINMRSSGMSFDKVPLFVWSVFITTILLLLSLPVLAGAITMLLTDRNLNTSFFDPSGGGDPILYQHL	acattatatttcatctttggtgcttgatctgggagtgttgggactgcccttagtatgttgatccgaacagagcttgggcaacctggaagttttattggcaacgatcagatttataatgttattgtcactgcacacgcttttgtaataattttttttcttgttatgcccgttataattggaggttttggaaattggttaatccctcttatattaggggccccagatatagcctttccccggataaataacataggttttggttacttcctccttcccttaccttgttattatctaggggcttaattgagaggggtgtcggcacagggtgaaccgtatatccacttttggcggcaagaatcgcccacaggggcccagcggttgatttagggatcttttctctccacctagctggagctagttcaattttaggttctgtaaactttatttcaactgttattaatatacgctccaggggtataaggtttgataaagtccccctatttgtctggtctgtttttattaccacaattcttctcctcctgtcccttccggtgctagccggggcaattactatgcttctcacagaccgaaatctcaacacctcctttttcgacccaagcggtgggggggatcctatcttatatcaacacctc	NA	254	TRUE	TRUE	FALSE	FALSE
GCOL1618-16	---------------------------------------ACATTATACTTTATCTTTGGAGCATGATCTGGAATAGTTGGAACTTCATTA---AGACTACTAATTCGAATTGAATTAGGAAGACCAGGATCCCTAATTGGAAAT---GATCAAATTTATAATACTATTGTAACAGCTCATGCCTTCATCATAATTTTTTTTATAGTAATGCCAATTATAATTGGAGGATTTGGAAATTGACTAGTACCCCTAATA---CTAGGAGCCCCTGATATAGCCTTCCCTCGAATAAATAATATAAGATTTTGGCTTCTCCCTCCTTCATTAAGACTACTAATTATGAGAAGAATTGTTGAAAGAGGAGTTGGAACTGGTTGAACTGTATATCCACCCCTATCAAGAAATATTGCCCATAGGGGAGCTAGAGTAGATTTAGGA---ATTTTTAGATTACATCTAGCAGGTATTTCATCAATTTTAGGAGCAGTAAATTTTATCTCTACTGTAATTAATATACGACCAGCAGGAATAATCCTTGATCGAACACCTTTATTTGTATGGGCAGTTGTTATTACTGCAATCCTATTACTCCTATCCCTACCTGTACTTGCAGGT---GCAATTACTATGTTATTAACAGATCGAAACTTAAATACTTCATTTTTTGATCCGTCAGGTGGAGGAGACCCAATCTTATATCAACACTTA-------------------------------------------------------------------------------------------------------------------------------------------------------------------------------------------------	-------------TLYFIFGAWSGMVGTSL-SLLIRIELGSPGSLIGN-DQIYNTIVTAHAFIMIFFMVMPIMIGGFGNWLVPLM-LGAPDMAFPRMNNMSFWLLPPSLSLLIMSSIVESGVGTGWTVYPPLSSNIAHSGASVDLG-IFSLHLAGISSILGAVNFISTVINMRPAGMILDRTPLFVWAVVITAILLLLSLPVLAG-AITMLLTDRNLNTSFFDPSGGGDPILYQHL--------------------------------------------------------------------------------------------------------------------------------------------------------------------------------------------------------------------------------------------------------------F---------------------------------	5	Arthropoda	Insecta	Coleoptera	Chrysomelidae	Bromius	Bromius obscurus	BOLD:AAG2531	acattatactttatctttggagcatgatctggaatagttggaacttcattaagactactaattcgaattgaattaggaagaccaggatccctaattggaaatgatcaaatttataatactattgtaacagctcatgccttcatcataattttttttatagtaatgccaattataattggaggatttggaaattgactagtacccctaatactaggagcccctgatatagccttccctcgaataaataatataagattttggcttctccctccttcattaagactactaattatgagaagaattgttgaaagaggagttggaactggttgaactgtatatccacccctatcaagaaatattgcccataggggagctagagtagatttaggaatttttagattacatctagcaggtatttcatcaattttaggagcagtaaattttatctctactgtaattaatatacgaccagcaggaataatccttgatcgaacacctttatttgtatgggcagttgttattactgcaatcctattactcctatccctacctgtacttgcaggtgcaattactatgttattaacagatcgaaacttaaatacttcattttttgatccgtcaggtggaggagacccaatcttatatcaacactta	TLYFIFGAWSGMVGTSLSLLIRIELGSPGSLIGNDQIYNTIVTAHAFIMIFFMVMPIMIGGFGNWLVPLMLGAPDMAFPRMNNMSFWLLPPSLSLLIMSSIVESGVGTGWTVYPPLSSNIAHSGASVDLGIFSLHLAGISSILGAVNFISTVINMRPAGMILDRTPLFVWAVVITAILLLLSLPVLAGAITMLLTDRNLNTSFFDPSGGGDPILYQHL	acattatactttatctttggagcatgatctggaatagttggaacttcattaagactagtaattcgaattgaattaggaagaccaggatccctaattggaaatgatcgaatttataatactattgtaacagctcattccttcatcataattttttttatagtaatgccaattataattggaggatttggaaattgactagtacccctaatactaggagcccctgatatagccttccctcgaataaataatataagattttggcttctccctccttcattaagactactaattatgagaagaattgttgaaagaggagttggaactggttgaactgtatatccacccctatcaagaaatattgcccatagggcagctagagtagatttaggaatttttagattacatctagcaggtatttcatcaattttaggagcagtaaattttatctctactgtaattaatatacgaccagcaggaataatccttgatcgaacacctttatttgtatgggcagttgttattactgcaatcctattactcctatccctacctgtacttgcaggtgcaattactatgttattaacaaatcgaaacttaaatacttcattttttgagtccgtcaggtggaggagacccaatcttatatcaacactta	615	NA	TRUE	TRUE	FALSE	FALSE
GBMIN109392-17	---------------------------------------ACATTATATATTTTATTTGGAATATGATCAGGATTAGTCGGAACTGCTCTA---AGTCTACTTATTCGGGCAGAATTAGGGCAACCCGGAGCTCTGTTAGGTGAC---GATCAGCTTTATAATGTAATTGTTACAGCACATGCTTTTGTTATAATTTTTTTTCTAGTTATACCTATAATGATTGGGGGGTTTGGAAATTGATTAGTACCTTTAATA---CTAGGTGCTCCAGACATAGCTTTTCCTCGATTAAATAACATGAGATTTTGGCTACTTCCCCCTGCTTTGTTATTATTGTTATCATCAGCTGCAGTAGAAAGGGGGGTTGGGACAGGATGGACTGTTTATCCCCCTTTATCCGGGAATCTAGCTCATGCCGGAGGGTCTGTAGATTTA---GCAATTTTTTCACTTCATCTTGCAGGTGTGTCTTCTATTCTAGGTGCTGTAAATTTTATTACAACTATTATTAATATGCGATGACGGGGTATACAATTCGAGCGACTTCCGTTATTTGTTTGGTCAGTAAAGATTACTGCAATTTTACTTCTTTTATCTTTACCCGTTTTAGCTGGG---GCTATTACTATACTTTTAACTGATCGAAATTTTAATACTGCTTTCTTTGACCCAGCAGGAGGTGGAGATCCTATTTTATATCAACACTTA-------------------------------------------------------------------------------------------------------------------------------------------------------------------------------------------------	-------------TLYILFGMWSGLVGTAL-SLLIRAELGQPGALLGD-DQLYNVIVTAHAFVMIFFLVMPMMIGGFGNWLVPLM-LGAPDMAFPRLNNMSFWLLPPALLLLLSSAAVESGVGTGWTVYPPLSGNLAHAGGSVDL-AIFSLHLAGVSSILGAVNFITTIINMRWRGMQFERLPLFVWSVKITAILLLLSLPVLAG-AITMLLTDRNFNTAFFDPAGGGDPILYQHL--------------------------------------------------------------------------------------------------------------------------------------------------------------------------------------------------------------------------------------------------------------F---------------------------------	5	Mollusca	Gastropoda	Neogastropoda	Buccinidae	Pollia	Pollia dorbignyi	BOLD:ADJ9719	acattatatattttatttggaatatgatcaggattagtcggaactgctctaagtctacttattcgggcagaattagggcaacccggagctctgttaggtgacgatcagctttataatgtaattgttacagcacatgcttttgttataattttttttctagttatacctataatgattggggggtttggaaattgattagtacctttaatactaggtgctccagacatagcttttcctcgattaaataacatgagattttggctacttccccctgctttgttattattgttatcatcagctgcagtagaaaggggggttgggacaggatggactgtttatccccctttatccgggaatctagctcatgccggagggtctgtagatttagcaattttttcacttcatcttgcaggtgtgtcttctattctaggtgctgtaaattttattacaactattattaatatgcgatgacggggtatacaattcgagcgacttccgttatttgtttggtcagtaaagattactgcaattttacttcttttatctttacccgttttagctggggctattactatacttttaactgatcgaaattttaatactgctttctttgacccagcaggaggtggagatcctattttatatcaacactta	TLYILFGMWSGLVGTALSLLIRAELGQPGALLGDDQLYNVIVTAHAFVMIFFLVMPMMIGGFGNWLVPLMLGAPDMAFPRLNNMSFWLLPPALLLLLSSAAVESGVGTGWTVYPPLSGNLAHAGGSVDLAIFSLHLAGVSSILGAVNFITTIINMRWRGMQFERLPLFVWSVKITAILLLLSLPVLAGAITMLLTDRNFNTAFFDPAGGGDPILYQHL	acattatctattttatttggaatatgatcaggattagtcggaactgctctaagtctacttattcgggcagaattagggcaacccggagctctgttaggtgacgatcagctttataatgtaattgttacagcacatgcttttgttataattttttttctagttatacctataatgattggggggtttggaaattgattagtacctttaatactaggtgctccagacatagcttttcctcgattaaataacatgagattttggctacttccccctgctttgttattattgttatcatcagctgcagtagaaaggggggttgggacaggatggactgtttatccccctttatccgggaatctagctcatgccggagggtctgtagatttagcaattttttcacttcatcttgcaggtgtgtcttctattctaggtgctgtaaattttattacaactattattaatatgcgatgacggggtatacaattcgagcgacttccgttatttgtttggtcagtaaagattactgcaattttacttctttgatctttacccgttttagctggggctattactatacttttaactgatgaaattttaatactgctttctttgacccagcaggaggtggagatcctattttatatcaacactta	NA	590	TRUE	TRUE	FALSE	FALSE
OPPCA013-17	---------------------------------------ACCTTATATTTTATTTTTGGGACTTGATCTGGTATAGTTGGCACTTCTTTA---AGAATCTTAATTCGAGCAGAATTAGGACACCCCGGGGCATTAATTGGAGAT---GACCAAATTTATAATGTAATTGTAACTGCACATGCTTTTGTGATAATTTTTTTTATGGTTATACCTATTTTAATTGGGGGTTTTGGGAATTGACTTGTTCCACTGATA---TTAGGGGCTCCTGATATAGCTTTTCCTCGAATAAATAATATAAGATTTTGACTTTTGCCCCCCTCTTTAATCCTTCTTCTTTCTAGCTCAATTGTAGAAAACGGAGCTGGGACAGGTTGAACTGTTTACCCCCCTCTTTCAGCTAGTATTGCTCATGCTGGAGCCTCGGTTGATTTA---GCTATTTTTTCTTTACATTTAGCAGGAATTTCTTCTATTTTAGGGGCAGTTAATTTTATTACAACTGTAACTAATATGCGATCAGAAGGAATTACTTTTGATCGGATACCTCTATTTGTATGATCAGTATTAATTACAGCTATTTTATTGATTCTTTCATTACCCGTTTTAGCTGGA---GCTATCACTATACTATTAACTGATCGAAATTTAAATACTTCATTTTTCGATCCTGCTGGAGGAGGAGACCCAATTTTATACCAACACTTA-------------------------------------------------------------------------------------------------------------------------------------------------------------------------------------------------	-------------TLYFIFGTWSGMVGTSL-SILIRAELGHPGALIGD-DQIYNVIVTAHAFVMIFFMVMPILIGGFGNWLVPLM-LGAPDMAFPRMNNMSFWLLPPSLILLLSSSIVENGAGTGWTVYPPLSASIAHAGASVDL-AIFSLHLAGISSILGAVNFITTVTNMRSEGITFDRMPLFVWSVLITAILLILSLPVLAG-AITMLLTDRNLNTSFFDPAGGGDPILYQHL--------------------------------------------------------------------------------------------------------------------------------------------------------------------------------------------------------------------------------------------------------------F---------------------------------	5	Arthropoda	Insecta	Diptera	Chironomidae	Limnophyes	Limnophyes asquamatus	BOLD:AAD1720	accttatattttatttttgggacttgatctggtatagttggcacttctttaagaatcttaattcgagcagaattaggacaccccggggcattaattggagatgaccaaatttataatgtaattgtaactgcacatgcttttgtgataattttttttatggttatacctattttaattgggggttttgggaattgacttgttccactgatattaggggctcctgatatagcttttcctcgaataaataatataagattttgacttttgcccccctctttaatccttcttctttctagctcaattgtagaaaacggagctgggacaggttgaactgtttacccccctctttcagctagtattgctcatgctggagcctcggttgatttagctattttttctttacatttagcaggaatttcttctattttaggggcagttaattttattacaactgtaactaatatgcgatcagaaggaattacttttgatcggatacctctatttgtatgatcagtattaattacagctattttattgattctttcattacccgttttagctggagctatcactatactattaactgatcgaaatttaaatacttcatttttcgatcctgctggaggaggagacccaattttataccaacactta	TLYFIFGTWSGMVGTSLSILIRAELGHPGALIGDDQIYNVIVTAHAFVMIFFMVMPILIGGFGNWLVPLMLGAPDMAFPRMNNMSFWLLPPSLILLLSSSIVENGAGTGWTVYPPLSASIAHAGASVDLAIFSLHLAGISSILGAVNFITTVTNMRSEGITFDRMPLFVWSVLITAILLILSLPVLAGAITMLLTDRNLNTSFFDPAGGGDPILYQHL	accttatattttatttttgggacttgatctggtatagttggcacttctttaagaatcttaattcgagcagaattaggacaccccggggcattaattggaaatgaccaaatttataatgtaattgtaactgcacatgcttttgtgataattttttttatggttatacgtattttaattgggggttttgggaattgacttgttccactgatattaggggctcctgatatagcttttcctcgaataaataatataagattttgacttttgcccccctctttaatccttcttcattctagctcaatggtagaaaacggagctgggacaggttgaactgtttacccccctctttcagctagtattgctcatgcatggagcctcggttgatttagctattttttctttacatttagcaggaatttcttctattttaggggcagttaattttattacaactgtaactaatatgcgatcagaaggaattccttttgatcggatacctctatttgtatgatcagtattaattacagctattttattgattcttccattacccgttttagctggagctatcactatactattaactgatcgaaatttaaatacttcatttttcgatcctgctggaggaggagacccaattttttaccaacactta	369	NA	TRUE	TRUE	FALSE	FALSE
CFWIA741-10	---------------------------------------ACTTTATATTTTATTTTCGGCGCTTGGGCGGGCATGGTAGGGACTTCCCTT---AGCCTATTAATTCGTGCTGAGTTGGGTAACCCTGGTTCTTTAATTGGTGAC---GACCAAATTTATAACGTTATTGTGACGGCGCATGCGTTTATTATGATTTTTTTTATAGTGATACCAATTATAATCGGTGGATTTGGTAATTGGCTGGTTCCCCTTATA---TTAGGTGCCCCTGATATGGCTTTCCCACGAATAAATAATATAAGATTTTGGTTGTTACCCCCGTCTTTAACTTTGCTGATTTCTAGTAGAATTGTGGATGTAGGGGCTGGCACTGGTTGGACGGTTTATCCTCCATTAGCTGCTAATATCGCCCACGGTGGTTCTTCAGTTGACTTT---GCTATTTTCTCATTACATTTAGCTGGGGTTTCTTCTATTTTAGGTGCAGTTAACTTCATTACAACTGTCGTTAATATGCGCAGCCCGGGTATAACGTTAGACCGCATGCCATTATTTGTCTGATCTGTAGTAATTACAGCTGTGTTATTATTATTATCTTTACCAGTCTTAGCTGGG---GCAATCACAATACTGTTAACTGATCGTAATCTGAATACTTCATTTTTTGATCCGGCTGGTGGGGGTGATCCTATTTTGTACCAACACTTA-------------------------------------------------------------------------------------------------------------------------------------------------------------------------------------------------	-------------TLYFIFGAWAGMVGTSL-SLLIRAELGNPGSLIGD-DQIYNVIVTAHAFIMIFFMVMPIMIGGFGNWLVPLM-LGAPDMAFPRMNNMSFWLLPPSLTLLISSSIVDVGAGTGWTVYPPLAANIAHGGSSVDF-AIFSLHLAGVSSILGAVNFITTVVNMRSPGMTLDRMPLFVWSVVITAVLLLLSLPVLAG-AITMLLTDRNLNTSFFDPAGGGDPILYQHL--------------------------------------------------------------------------------------------------------------------------------------------------------------------------------------------------------------------------------------------------------------F---------------------------------	5	Arthropoda	Insecta	Ephemeroptera	Baetidae	Baetis	Baetis tricaudatus	BOLD:AAN2488	actttatattttattttcggcgcttgggcgggcatggtagggacttcccttagcctattaattcgtgctgagttgggtaaccctggttctttaattggtgacgaccaaatttataacgttattgtgacggcgcatgcgtttattatgattttttttatagtgataccaattataatcggtggatttggtaattggctggttccccttatattaggtgcccctgatatggctttcccacgaataaataatataagattttggttgttacccccgtctttaactttgctgatttctagtagaattgtggatgtaggggctggcactggttggacggtttatcctccattagctgctaatatcgcccacggtggttcttcagttgactttgctattttctcattacatttagctggggtttcttctattttaggtgcagttaacttcattacaactgtcgttaatatgcgcagcccgggtataacgttagaccgcatgccattatttgtctgatctgtagtaattacagctgtgttattattattatctttaccagtcttagctggggcaatcacaatactgttaactgatcgtaatctgaatacttcattttttgatccggctggtgggggtgatcctattttgtaccaacactta	TLYFIFGAWAGMVGTSLSLLIRAELGNPGSLIGDDQIYNVIVTAHAFIMIFFMVMPIMIGGFGNWLVPLMLGAPDMAFPRMNNMSFWLLPPSLTLLISSSIVDVGAGTGWTVYPPLAANIAHGGSSVDFAIFSLHLAGVSSILGAVNFITTVVNMRSPGMTLDRMPLFVWSVVITAVLLLLSLPVLAGAITMLLTDRNLNTSFFDPAGGGDPILYQHL	actttatattttattttcggcgcttgggcgggcatggtagggacttcccttagcctattaattcgtgctgagttgggtaacccttgttctttaattggtgacgaccaaatttataacgttattgtgacggcgcatgcgtttattatgattttttttatagtgataccaattataatcggtggatttggtaattggctggttccccttatattaggtgcccctgatatggctttcccacgaataaataatataagaattttggttgttacccccgtctttaactttgctgatttctagtagaattgtggatgtaggggctggcactggttggacggtttatcctccattagctgctaatatcgcccacggtggttcttcagttgactttgctattttctcattacatttagctggggtttcttctattttaggtgcagttaacttcattacaactgtcgttaatatgcgcagcccgggtataacgttagaccgcatgccattatttgtctgatctgtagtaattacagctgtgttattattattatctttaccagtcttagctggggcaatcacaatactgttaactgatcgtaatctgaatacttcattttttgatccggctggtgggggtgatcctattttgtaccaacactta	255	NA	TRUE	TRUE	FALSE	FALSE
ASAST191-11	---------------------------------------ATCCTTTATATTATCTTTGCAATTTGAGCAGGAATAATCGGAACATCTATA---AGATTAATCATTCGATTAGAACTAGGAACTCCTAACTCTATCATTAATAAT---GATCAAATTTATAATATCTTAATTACAAGTCATGCTTTTATTATAATCTTCTTTATAATTATACCTTTTATAATCGGCGGATTTGGTAACTTTCTCGTTCCATTAATA---TTAGGAACCCCAGACATGGCATTCCCCCGTCTTAATAATATAAGATTCTGACTCTTGCCCCCATCAATTACTCTTCTAATTATTAGAAGATTCATTAGTACCGGTGTTGGAGCAGGATGAACAATTTATCCCCCATTAACATCAAACCTATTTCATAGAGGCCCATCTATTGATCTA---ACAATTTTCTCCCTCCATATTGCAGGATTATCATCTATTCTTGGCGCATTAAACTTTATCTCTACAATCATAAATATACATCATCCCCTTATTTCTCTAGATAAAATTTCTCTTTTTTCATGATCAATTCTTATTACAGCTATTTTATTACTTTTATCTCTACCAGTCTTAGCAGGG---GCTATTACCATACTTTTAACAGATCGTAATATTAATACTTCCTTTTTTGATCCTTCGGGCGGAGGAGACCCTGTCTTATACCAACACTTA-------------------------------------------------------------------------------------------------------------------------------------------------------------------------------------------------	-------------ILYIIFAIWAGMIGTSM-SLIIRLELGTPNSIINN-DQIYNILITSHAFIMIFFMIMPFMIGGFGNFLVPLM-LGTPDMAFPRLNNMSFWLLPPSITLLIISSFISTGVGAGWTIYPPLTSNLFHSGPSIDL-TIFSLHIAGLSSILGALNFISTIMNMHHPLISLDKISLFSWSILITAILLLLSLPVLAG-AITMLLTDRNINTSFFDPSGGGDPVLYQHL--------------------------------------------------------------------------------------------------------------------------------------------------------------------------------------------------------------------------------------------------------------F---------------------------------	5	Arthropoda	Insecta	Hymenoptera	Formicidae	Ocymyrmex	Ocymyrmex AFRC-NAM-05	BOLD:AAU3536	atcctttatattatctttgcaatttgagcaggaataatcggaacatctataagattaatcattcgattagaactaggaactcctaactctatcattaataatgatcaaatttataatatcttaattacaagtcatgcttttattataatcttctttataattataccttttataatcggcggatttggtaactttctcgttccattaatattaggaaccccagacatggcattcccccgtcttaataatataagattctgactcttgcccccatcaattactcttctaattattagaagattcattagtaccggtgttggagcaggatgaacaatttatcccccattaacatcaaacctatttcatagaggcccatctattgatctaacaattttctccctccatattgcaggattatcatctattcttggcgcattaaactttatctctacaatcataaatatacatcatccccttatttctctagataaaatttctcttttttcatgatcaattcttattacagctattttattacttttatctctaccagtcttagcaggggctattaccatacttttaacagatcgtaatattaatacttccttttttgatccttcgggcggaggagaccctgtcttataccaacactta	ILYIIFAIWAGMIGTSMSLIIRLELGTPNSIINNDQIYNILITSHAFIMIFFMIMPFMIGGFGNFLVPLMLGTPDMAFPRLNNMSFWLLPPSITLLIISSFISTGVGAGWTIYPPLTSNLFHSGPSIDLTIFSLHIAGLSSILGALNFISTIMNMHHPLISLDKISLFSWSILITAILLLLSLPVLAGAITMLLTDRNINTSFFDPSGGGDPVLYQHL	atccttgatattatctttgcaatttgagcaggaataatcggaacatctataagattaatcattcgattagaactaggaactcctaactctatcattaataatgatcaaatttataatatcttaattacaagtcatgcttttattataatcttctttataattataccttttatcatcggcggatttggtaactttctcgttccattaatattaggaaccccagacatggcattcccccgtcttaataatagaagatgctgactcttgcccccatcaattactcttctaattattagaagattcattagtaccggtgttggagcaggatgaacaatttatcccccattaacatcaaacctatttcatagaggcccatctattgatctaacaattttctccctccatattgcaggattatcatgtattcttggcgcattaaactttatctctacaatcataatatatacatcattcccttatttctctagataaaatttctcttttttcatgatcaattcttattacagctattttattacttttatctctaccagtcttagcaggggctattaccatacttttaacagatcgtaatattaatacttccttttttgatccttcgggcggaggagaccgtgtcttataccaacactta	461	NA	TRUE	TRUE	FALSE	FALSE
UAWM134-14	---------------------------------------ACAATATATCTAGCTTTCGGAACATGATCAGGAGTCTTAGGTGCAAGATTC---AGATTACTAATTCGAATAGAACTATCTCAACCAGGAGGATTAATAAAAAAT---GAACAACTTTATAATACAATCATCACCTCACACGCCTTCATCATAATCTTCTTCGCTGTAATACCCATTTTAATTGGAGGATTTGGAAATTGATTAATTCCAATTATAATA---AACTATCCAGACATAGCTTTCCCACGAATGAATAATATAAGATTCTGACTACTACCACCATCATTACTTTTACTAATCTCAAGATCAATTGTAGGAATAGGTGCAGGAACAGGATGAACAATTTACCCACCTTTATCAGACAGAGATTTCCATACAGATCCATCAGTCGATTTAATA---ATCTTTTCACTTCATCTAGCTGGTATTTCATCAATCCTAGGAGGAATCAACTTTTTCATGACAATAACAGTAGAAAAACTTACATGAAAAAATTCAATAAAAATTCCAATATTTGTTTGAGCAGTTACCTTCACAGGACTTTTAATTATCTTATCTCTACCAATTTTAGCA---AGAGGAATCACAATACTTCTAACAGACCGAAATTTAAACAGATCTTTCTTTGATCCATCAGGAGGAGGAGACCCAATTTTCTTTCAACACATT-------------------------------------------------------------------------------------------------------------------------------------------------------------------------------------------------	-------------TMYLAFGTWSGVLGASF-SLLIRMELSQPGGLMKN-EQLYNTIITSHAFIMIFFAVMPILIGGFGNWLIPIMM-NYPDMAFPRMNNMSFWLLPPSLLLLISSSIVGMGAGTGWTIYPPLSDSDFHTDPSVDLM-IFSLHLAGISSILGGINFFMTMTVEKLTWKNSMKIPMFVWAVTFTGLLIILSLPILA-SGITMLLTDRNLNSSFFDPSGGGDPIFFQHI--------------------------------------------------------------------------------------------------------------------------------------------------------------------------------------------------------------------------------------------------------------F---------------------------------	5	Arthropoda	Arachnida	Trombidiformes	Hygrobatidae	Atractides	NA	BOLD:ACR5775	acaatatatctagctttcggaacatgatcaggagtcttaggtgcaagattcagattactaattcgaatagaactatctcaaccaggaggattaataaaaaatgaacaactttataatacaatcatcacctcacacgccttcatcataatcttcttcgctgtaatacccattttaattggaggatttggaaattgattaattccaattataataaactatccagacatagctttcccacgaatgaataatataagattctgactactaccaccatcattacttttactaatctcaagatcaattgtaggaataggtgcaggaacaggatgaacaatttacccacctttatcagacagagatttccatacagatccatcagtcgatttaataatcttttcacttcatctagctggtatttcatcaatcctaggaggaatcaactttttcatgacaataacagtagaaaaacttacatgaaaaaattcaataaaaattccaatatttgtttgagcagttaccttcacaggacttttaattatcttatctctaccaattttagcaagaggaatcacaatacttctaacagaccgaaatttaaacagatctttctttgatccatcaggaggaggagacccaattttctttcaacacatt	TMYLAFGTWSGVLGASFSLLIRMELSQPGGLMKNEQLYNTIITSHAFIMIFFAVMPILIGGFGNWLIPIMMNYPDMAFPRMNNMSFWLLPPSLLLLISSSIVGMGAGTGWTIYPPLSDSDFHTDPSVDLMIFSLHLAGISSILGGINFFMTMTVEKLTWKNSMKIPMFVWAVTFTGLLIILSLPILASGITMLLTDRNLNSSFFDPSGGGDPIFFQHI	acaatatatctagctttcggaacatgatcaggagtcttaggtgcaagagttcagattactaattcgaatagaactatctcaaccaggaggattaataaaaaatgaacaactttataatacaatcatcacctcacacgccttcatcataatcttcttcgctgtaatacccattttaattggaggatttggaaattgattaattccaattataataaactatccagacatagctttcccacgaatgaataatataagattctgactactaccaccatcattacttttactaatctcaagatcaattgtaggaataggtgcaggaacaggatgaacaattgacccacctttatcagacagagttttccatacagatccatcagtcgatttaataatcttttcacttcatctagctggtatttcatcaatcctaggaggaatcaactttttcatgacaataacagtagaaaaacttacatgaaaaaattcaataaaaattccaatatttgtttgagcagttaccttcacaggacttttaattatcttatctctaccaattttagcaagaggaatcacaatacttctaacagaccgaaatttaaacagatctttctttgatccatcaggaggaggagacccaattttctttcaacacatt	49	NA	TRUE	TRUE	FALSE	FALSE
IAWL880-09	---------------------------------------ACATTATATTTTATTTTTGGAATTTGAGCAGGAATAGTAGGAACTTCTTTA---AGACTATTAATTCGAGCAGAATTAGGAAATCCTGGGTCTTTGATTGGTGAT---GATCAAATTTATAATACTATTGTAACAGCTCATGCTTTTATTATAATTTTTTTTATAGTAATACCTATCATAATTGGAGGATTTGGAAATTGACTCGTACCTTTAATA---CTAGGAGCTCCTGATATAGCCTTCCCCCGAATAAATAATATAAGTTTTTGACTTCTTCCCCCATCATTAACCTTATTAATCTCTAGAAGAATTGTTGAAAATGGAGCAGGAACAGGATGAACAGTTTATCCCCCACTTTCATCTAATATTGCTCATAGAGGAAGATCAGTTGATTTA---GCAATTTTCTCTCTCCATTTAGCTGGAATTTCTTCAATTTTAGGAGCAATTAATTTTATTACTACAATTATTAATATACGATTAAATAATTTATCTTTTGATCAAATACCTTTATTTGTTTGAGCAGTAGGAATTACTGCATTTTTATTATTATTATCTTTACCTGTTTTAGCAGGA---GCAATTACTATATTATTAACAGACCGTAATTTAAATACATCTTTCTTTGATCCTGCAGGAGGAGGAGATCCTATTTTATATCAACATTTA-------------------------------------------------------------------------------------------------------------------------------------------------------------------------------------------------	-------------TLYFIFGIWAGMVGTSL-SLLIRAELGNPGSLIGD-DQIYNTIVTAHAFIMIFFMVMPIMIGGFGNWLVPLM-LGAPDMAFPRMNNMSFWLLPPSLTLLISSSIVENGAGTGWTVYPPLSSNIAHSGSSVDL-AIFSLHLAGISSILGAINFITTIINMRLNNLSFDQMPLFVWAVGITAFLLLLSLPVLAG-AITMLLTDRNLNTSFFDPAGGGDPILYQHL--------------------------------------------------------------------------------------------------------------------------------------------------------------------------------------------------------------------------------------------------------------F---------------------------------	5	Arthropoda	Insecta	Lepidoptera	Noctuidae	Grotellaforma	Grotellaforma lactea	BOLD:AAH4891	acattatattttatttttggaatttgagcaggaatagtaggaacttctttaagactattaattcgagcagaattaggaaatcctgggtctttgattggtgatgatcaaatttataatactattgtaacagctcatgcttttattataattttttttatagtaatacctatcataattggaggatttggaaattgactcgtacctttaatactaggagctcctgatatagccttcccccgaataaataatataagtttttgacttcttcccccatcattaaccttattaatctctagaagaattgttgaaaatggagcaggaacaggatgaacagtttatcccccactttcatctaatattgctcatagaggaagatcagttgatttagcaattttctctctccatttagctggaatttcttcaattttaggagcaattaattttattactacaattattaatatacgattaaataatttatcttttgatcaaatacctttatttgtttgagcagtaggaattactgcatttttattattattatctttacctgttttagcaggagcaattactatattattaacagaccgtaatttaaatacatctttctttgatcctgcaggaggaggagatcctattttatatcaacattta	TLYFIFGIWAGMVGTSLSLLIRAELGNPGSLIGDDQIYNTIVTAHAFIMIFFMVMPIMIGGFGNWLVPLMLGAPDMAFPRMNNMSFWLLPPSLTLLISSSIVENGAGTGWTVYPPLSSNIAHSGSSVDLAIFSLHLAGISSILGAINFITTIINMRLNNLSFDQMPLFVWAVGITAFLLLLSLPVLAGAITMLLTDRNLNTSFFDPAGGGDPILYQHL	acattatattttatttttggaatttgagcaggaatagtaggaacttctttaagactattaattcgagcagaattaggaaatcctagctctttgattgtgatgatcaaatttacaatactattgtaacagctcatgcttttattataattttttttatagtaatacctatcataattggaggatttggaaattgactcgtacctttaatactaggagctcctgagatagccttcccccgaataaataatataagttttagacttcttcccccatcattaaccttattaatctctagaagaattgttgaaaatggagcaggaacaggatgaacagtttatcccccactttcatctaatattgctcatagaggaagatcagttgatttagcaattttctctctccatttagctggaatttcttcaattttaggagcaattcattttattactacaattattaatatacgtttaaataatttatcttttgatcaaatacctttatttgtttgagcagtaggaattactgcatttttattattattatctttacctgttttagcaggagcaattactatattattaacagaccgtaatttaaatacatctttctttgatcctgcaggaggaggagatcctattttatatcaacattta	NA	99	TRUE	TRUE	FALSE	FALSE
GBIR3534-13	------------------------------------------CTATACCTTATCTTCGGGGCATGAGCCGGAATAATTGGCACAGCACTC---AGCCTACTGATCCGGGCAGAACTAGGCCAGCCAGGGACCCTCCTGGGCGAC---GACCAAATTTATAACGTGATCGTCACCGCTCACGCCTTCGTAATAATCTTCTTCATGGTAATGCCCATCATAATTGGAGGGTTCGGCAACTGATTGGTCCCCCTGATA---ATCGGTGCCCCCGACATAGCATTCCCACGAATAAACAACATAAGCTTCTGACTCCTCCCACCATCATTCCTCCTTCTACTCGCCTCATCCACTGTAGAAGCTGGCGCTGGTACGGGTTGAACCGTATACCCACCTCTAGCAGGCAACCTAGCCCACGCCGGAGCCTCAGTGGACCTG---GCTATCTTCTCACTTCACCTGGCTGGTGTCTCCTCCATCCTCGGAGCCATTAACTTCATTACCACAGCCATCAACATAAAACCCCCCGCACTCTCACAATACCAAACCCCACTTTTCGTCTGATCAGTCCTAATTACCGCCATCCTGCTCCTCCTATCACTCCCCGTCCTCGCCGCC---GGCATCACAATGCTACTAACCGACCGAAACCTAAACACCACATTCTTTGATCCTGCCGGAGGGGGAGACCCAATCCTGTACCAACACCTATTTTGATTCTTCGGCCACCCAGAAGTCTATATCTTAATCCTC-------------------------------------------------------------------------------------------------------------------------------------------------------	--------------LYLIFGAWAGMIGTAL-SLLIRAELGQPGTLLGD-DQIYNVIVTAHAFVMIFFMVMPIMIGGFGNWLVPLM-IGAPDMAFPRMNNMSFWLLPPSFLLLLASSTVEAGAGTGWTVYPPLAGNLAHAGASVDL-AIFSLHLAGVSSILGAINFITTAINMKPPALSQYQTPLFVWSVLITAILLLLSLPVLAA-GITMLLTDRNLNTTFFDPAGGGDPILYQHLFWFFGHPEVYILIL------------------------------------------------------------------------------------------------------------------------------------------------------------------------------------------------------------------------------------------------X---------------------------------	2	Chordata	Aves	Anseriformes	Anatidae	Anas	Anas platyrhynchos	BOLD:AAA8100	ctataccttatcttcggggcatgagccggaataattggcacagcactcagcctactgatccgggcagaactaggccagccagggaccctcctgggcgacgaccaaatttataacgtgatcgtcaccgctcacgccttcgtaataatcttcttcatggtaatgcccatcataattggagggttcggcaactgattggtccccctgataatcggtgcccccgacatagcattcccacgaataaacaacataagcttctgactcctcccaccatcattcctccttctactcgcctcatccactgtagaagctggcgctggtacgggttgaaccgtatacccacctctagcaggcaacctagcccacgccggagcctcagtggacctggctatcttctcacttcacctggctggtgtctcctccatcctcggagccattaacttcattaccacagccatcaacataaaaccccccgcactctcacaataccaaaccccacttttcgtctgatcagtcctaattaccgccatcctgctcctcctatcactccccgtcctcgccgccggcatcacaatgctactaaccgaccgaaacctaaacaccacattctttgatcctgccggagggggagacccaatcctgtaccaacaccta	LYLIFGAWAGMIGTALSLLIRAELGQPGTLLGDDQIYNVIVTAHAFVMIFFMVMPIMIGGFGNWLVPLMIGAPDMAFPRMNNMSFWLLPPSFLLLLASSTVEAGAGTGWTVYPPLAGNLAHAGASVDLAIFSLHLAGVSSILGAINFITTAINMKPPALSQYQTPLFVWSVLITAILLLLSLPVLAAGITMLLTDRNLNTTFFDPAGGGDPILYQHL	ctataccttatcttcggggcatgagccggaataattggcacagcactcagcctactgatccgggcagaactaggccagccagggaccctcctgggcgacgaccaaatttataacgtgatcgtcaccgctcacgcttcgtaataatcttcttcatggtaatgcccatcataattggagggttcggcaactgattggtccccctgataatcggtgcccccgacatagcattcccacgaataaacaacataagcttctgactcctcccaccatcattcctccttctactcgcctcatccactgtagaagctggcgctggtacgggttgaaccgtatacccacctctagcaggcaacctagcccacgccggagcctcagtggacctggctatcttctcacttcacctggctggtgtctcctccgtcctcggagacattaacttcattaccacagccatcaacataaaaccccccgcactctcacaataccaaaccccacttttcgtctgatcagtcctaattaccgccatcctgctcctcctaacactccccgtcctcgccgccggcatcacaaagctactaaccgaccgaaacataaacaccacattctttgatcctgccgaagggggagacccaatcctgtaccaacaccta	NA	135	TRUE	TRUE	FALSE	FALSE
FOAK889-10	------------------------------------------CTTTATCTAGTATTTGGTGCTTGAGCTGGAATGGTAGGCACTGCATTA---AGCCTACTCATTCGAGCGGAACTCAGCCAACCAGGAGCTCTTCTTGGAGAC---GACCAAATTTACAATGTAATTGTTACAGCACATGCGTTTGTAATAATTTTCTTTATAGTAATGCCAATTATGATCGGAGGATTCGGGAACTGACTGATCCCGCTAATG---ATCGGAGCTCCCGATATAGCATTTCCCCGAATAAATAATATGAGCTTTTGACTCCTCCCCCCATCATTCCTTCTCCTGCTTGCCTCCTCTGGAGTAGAGGCCGGAGCCGGAACTGGGTGGACAGTATATCCCCCACTAGCAGGAAACCTAGCACACGCAGGAGCGTCTGTTGACCTA---ACCATCTTCTCCCTCCACTTAGCAGGTGTTTCCTCAATTCTAGGGGCTATTAACTTTATCACAACTATTATCAATATGAAACCCCCTGCAATTTCCCAATATCAGACACCCCTGTTTGTTTGAGCCGTCCTCATTACTGCTGTTCTGCTCCTTCTTTCCCTCCCAGTTCTAGCAGCC---GGAATTACAATGCTTCTTACAGACCGAAACCTAAACACCACCTTCTTCGACCCAGCGGGAGGAGGAGACCCCATCCTCTACCAGCACCTC-------------------------------------------------------------------------------------------------------------------------------------------------------------------------------------------------	--------------LYLVFGAWAGMVGTAL-SLLIRAELSQPGALLGD-DQIYNVIVTAHAFVMIFFMVMPIMIGGFGNWLIPLM-IGAPDMAFPRMNNMSFWLLPPSFLLLLASSGVEAGAGTGWTVYPPLAGNLAHAGASVDL-TIFSLHLAGVSSILGAINFITTIINMKPPAISQYQTPLFVWAVLITAVLLLLSLPVLAA-GITMLLTDRNLNTTFFDPAGGGDPILYQHL------------------------------------------------------------------------------------------------------------------------------------------------------------------------------------------------------------------------------------------------------------------------------------------------	2	Chordata	Actinopterygii	Perciformes	Caesionidae	Caesio	Caesio caerulaurea	BOLD:ABZ2197	ctttatctagtatttggtgcttgagctggaatggtaggcactgcattaagcctactcattcgagcggaactcagccaaccaggagctcttcttggagacgaccaaatttacaatgtaattgttacagcacatgcgtttgtaataattttctttatagtaatgccaattatgatcggaggattcgggaactgactgatcccgctaatgatcggagctcccgatatagcatttccccgaataaataatatgagcttttgactcctccccccatcattccttctcctgcttgcctcctctggagtagaggccggagccggaactgggtggacagtatatcccccactagcaggaaacctagcacacgcaggagcgtctgttgacctaaccatcttctccctccacttagcaggtgtttcctcaattctaggggctattaactttatcacaactattatcaatatgaaaccccctgcaatttcccaatatcagacacccctgtttgtttgagccgtcctcattactgctgttctgctccttctttccctcccagttctagcagccggaattacaatgcttcttacagaccgaaacctaaacaccaccttcttcgacccagcgggaggaggagaccccatcctctaccagcacctc	LYLVFGAWAGMVGTALSLLIRAELSQPGALLGDDQIYNVIVTAHAFVMIFFMVMPIMIGGFGNWLIPLMIGAPDMAFPRMNNMSFWLLPPSFLLLLASSGVEAGAGTGWTVYPPLAGNLAHAGASVDLTIFSLHLAGVSSILGAINFITTIINMKPPAISQYQTPLFVWAVLITAVLLLLSLPVLAAGITMLLTDRNLNTTFFDPAGGGDPILYQHL	ctttatctagtatttggtgcttgagctggaatggtaggcactgcattaagcctactcattcgagcggaactcagccaaccaggagctcttcttggagacgaccaaatttacaatgtaattgttacagcacatgcggttgtaataattttctttatagtaatgccaattatgatcggaggattcgggaactgactgatcccgctaatgatcggagctcccgatatagcatttccccgaataaataatatgagcttttgactcctccccccatccttccttctcctgcttgcatcctctggagtagaggccggagccggaactggggtggacagtatatcccccactagcaggaaacctagcacacgcaggagcgtctgttgacctaaccatcttctccctccacttagcaggtgtttcctcaattctaggggctattaactttatcacaactattatcaatatgaaaccccctgcaatttcccaatatcagacacccctgtttgtttgagccgtcatcattactgctgttctgctccttctttccctcccagttctagcagccggaattacaatgcttcttacagaccgaaacctaaacaccaccttcttcgacccagcgggaggaggagaccccatcctctaccagcacctc	325	NA	TRUE	TRUE	FALSE	FALSE
OPPZA469-17	---------------------------------------ACTTTATATTTTATTTTTGGAGCTTGATCAGGAATAATTGGAACATCTTTA---AGAATTTTAATTCGAACTGAATTAGGACATCCTGGAGCTCTAATTGGAGAT---GACCAAATTTATAATGTAATTGTAACAGCTCATGCTTTTATTATAATTTTTTTTATAGTAATACCAATTATAATTGGTGGATTTGGAAACTGATTAGTACCCTTAATA---CTAGGAGCCCCAGATATAGCATTTCCTCGAATAAATAATATAAGATTTTGACTTTTACCTCCTGCTTTAATTTTACTATTATTTAGAAGTATAGTAGAAAACGGAGCTGGAACAGGTTGAACTGTTTATCCTCCTTTATCTTCTAATATTGCTCATAGAGGAGCTTCTGTAGATTTA---GCTATTTTTTCATTACATTTAGCTGGAATTTCCTCTATTTTAGGAGCAGTTAATTTTATTACTACAATTATTAATATACGTTCAAAAGGAATTTCTTTTGACCGAATACCTTTATTTGTTTGATCAGTAGCTATTACAGCTTTATTATTATTATTATCTTTACCTGTATTAGCTGGA---GCTATTACAATACTATTAACAGATCGTAATTTAAATACTTCATTTTTTGACCCTGCAGGAGGAGGAGACCCAATTTTATATCAACATTTA-------------------------------------------------------------------------------------------------------------------------------------------------------------------------------------------------	-------------TLYFIFGAWSGMIGTSL-SILIRTELGHPGALIGD-DQIYNVIVTAHAFIMIFFMVMPIMIGGFGNWLVPLM-LGAPDMAFPRMNNMSFWLLPPALILLLFSSMVENGAGTGWTVYPPLSSNIAHSGASVDL-AIFSLHLAGISSILGAVNFITTIINMRSKGISFDRMPLFVWSVAITALLLLLSLPVLAG-AITMLLTDRNLNTSFFDPAGGGDPILYQHL--------------------------------------------------------------------------------------------------------------------------------------------------------------------------------------------------------------------------------------------------------------F---------------------------------	5	Arthropoda	Insecta	Diptera	Muscidae	Helina	Helina rufitibia	BOLD:AAG1742	actttatattttatttttggagcttgatcaggaataattggaacatctttaagaattttaattcgaactgaattaggacatcctggagctctaattggagatgaccaaatttataatgtaattgtaacagctcatgcttttattataattttttttatagtaataccaattataattggtggatttggaaactgattagtacccttaatactaggagccccagatatagcatttcctcgaataaataatataagattttgacttttacctcctgctttaattttactattatttagaagtatagtagaaaacggagctggaacaggttgaactgtttatcctcctttatcttctaatattgctcatagaggagcttctgtagatttagctattttttcattacatttagctggaatttcctctattttaggagcagttaattttattactacaattattaatatacgttcaaaaggaatttcttttgaccgaatacctttatttgtttgatcagtagctattacagctttattattattattatctttacctgtattagctggagctattacaatactattaacagatcgtaatttaaatacttcattttttgaccctgcaggaggaggagacccaattttatatcaacattta	TLYFIFGAWSGMIGTSLSILIRTELGHPGALIGDDQIYNVIVTAHAFIMIFFMVMPIMIGGFGNWLVPLMLGAPDMAFPRMNNMSFWLLPPALILLLFSSMVENGAGTGWTVYPPLSSNIAHSGASVDLAIFSLHLAGISSILGAVNFITTIINMRSKGISFDRMPLFVWSVAITALLLLLSLPVLAGAITMLLTDRNLNTSFFDPAGGGDPILYQHL	actttatattttatttttggagcttgatcaggaataattggaacatctttaagaattttaattcgaactgaattaggacatcctggagctctaattggagatgaccaaatttataatgtaattgtaacagctcatgcttttattataattttttttatagtaataccaattataattggtggatttggaaactgattagtacccttaatactaggagccccagatatagcatttcctcgaataaataatataagattttgacttttacctcctgctttaattttactattatttagaagtatagtagaaaacggagctggaacaggttgaactgtttatcctcctttatcttctaatattgctcatagaggagcttctgtagatttagctattttttcattacatttagctggaatttcctctattttaggagcagttaattttattactacaattattaatatacgttcaaaaggaatttcttttgaccgaatacctttatttgtttgatcagtagctattacagctttattattattattatctttacctgtattagctggagctattacaatactattaacagatcgtaatttaaatactcattttttgaccctgcaggaggaggagacccaattttatatcaacattta	NA	605	TRUE	TRUE	FALSE	FALSE
NEONU1170-12	---------------------------------------ACCTTATATTTTTTATTTGGAATATGAGCTGGAATAGTTGGAACTTCACTT---AGAATTTTAATTCGACTAGAATTAGGAACTACAGGAAGTTTAATTGGAAAT---GACCAAATTTATAACGTAATTGTTACTGCTCATGCTTTTATTATAATTTTTTTTATAGTTATACCTATTATAATTGGGGGTTTTGGAAATTGATTGGTACCTTTAATA---ATTGGAGCCCCTGATATAGCATTTCCTCGATTAAATAATATAAGATTTTGGTTATTACCCCCTGCTTTAACTCTTCTTTTATTTAGAAGAATAGTAGAAATAGGAGCTGGAACTGGGTGAACTGTTTACCCTCCTTTATCTTCAAATTTAGCCCATAATGGACCTTCTGTTGATTTA---GTTATTTTTAGCCTCCATCTAGCTGGAATCTCTTCTATCTTAGGGGCTGTGAATTTTATTTCAACAATTATAAATATACGCCCCTATGGTATGAGATTAGATAAAACCCCATTATTTGTATGATCCGTCTTAATTACAGCTATCCTTTTACTGCTATCCTTACCCGTTCTTGCTGGA---GCAATTACTATATTATTAACTGATCGAAATTTAAATACTTCTTTTTTTGATCCTACAGGAGGAGGAGACCCTATTTTATACCAACACTTA-------------------------------------------------------------------------------------------------------------------------------------------------------------------------------------------------	-------------TLYFLFGMWAGMVGTSL-SILIRLELGTTGSLIGN-DQIYNVIVTAHAFIMIFFMVMPIMIGGFGNWLVPLM-IGAPDMAFPRLNNMSFWLLPPALTLLLFSSMVEMGAGTGWTVYPPLSSNLAHNGPSVDL-VIFSLHLAGISSILGAVNFISTIMNMRPYGMSLDKTPLFVWSVLITAILLLLSLPVLAG-AITMLLTDRNLNTSFFDPTGGGDPILYQHL--------------------------------------------------------------------------------------------------------------------------------------------------------------------------------------------------------------------------------------------------------------F---------------------------------	5	Arthropoda	Insecta	Coleoptera	Coccinellidae	Hippodamia	Hippodamia convergens	BOLD:AAH3293	accttatattttttatttggaatatgagctggaatagttggaacttcacttagaattttaattcgactagaattaggaactacaggaagtttaattggaaatgaccaaatttataacgtaattgttactgctcatgcttttattataattttttttatagttatacctattataattgggggttttggaaattgattggtacctttaataattggagcccctgatatagcatttcctcgattaaataatataagattttggttattaccccctgctttaactcttcttttatttagaagaatagtagaaataggagctggaactgggtgaactgtttaccctcctttatcttcaaatttagcccataatggaccttctgttgatttagttatttttagcctccatctagctggaatctcttctatcttaggggctgtgaattttatttcaacaattataaatatacgcccctatggtatgagattagataaaaccccattatttgtatgatccgtcttaattacagctatccttttactgctatccttacccgttcttgctggagcaattactatattattaactgatcgaaatttaaatacttctttttttgatcctacaggaggaggagaccctattttataccaacactta	TLYFLFGMWAGMVGTSLSILIRLELGTTGSLIGNDQIYNVIVTAHAFIMIFFMVMPIMIGGFGNWLVPLMIGAPDMAFPRLNNMSFWLLPPALTLLLFSSMVEMGAGTGWTVYPPLSSNLAHNGPSVDLVIFSLHLAGISSILGAVNFISTIMNMRPYGMSLDKTPLFVWSVLITAILLLLSLPVLAGAITMLLTDRNLNTSFFDPTGGGDPILYQHL	accttatattttttatttggaatatgagctggaatagttggaacttcacttagaattttaattcgactagaattaggaactacaggaagtttaattggaaatgaccaaatttataacgtaattgttactgctcatgcttttattataattttttttatagttatacctattataattgggggttttggaaattgattggtacctttaataattggagcccctgatatagcatttcctcgattaaataatataagattttggttattaccccctgctttaactcttcttttatttagaagaatagtagaaataggagctggaactgggtgaactgtttaccctcctttatcttcaaatttagcccataatggaccttctgttgatttagttattttagcctccatctagctggaaactcttctatcttaggggctgtgaattttatttcaacaattataaatatacgcccctatggtatgagattagataaaaccccattatttgtatgatccgtcttaattacagctatccttttactgctatccttacccgttcttgctggagcaattactatattattaactgatcgaaatttaaatacttctttttttgatcctacaggaggaggagaccctattttataccaacactta	NA	396	TRUE	TRUE	FALSE	FALSE
ASLAM1636-11	---------------------------------------ATATTATATTTTATTTTTGCAATTTGAGCGGGAATAATCGGATCTTCCATA---AGTATAATTATTCGCTTAGAACTTGGCTCCTGCGGATCATTAATTAATAAT---GATCAAATTTATAATTCTCTAGTAACAGGTCACGCCTTTGTCATAATTTTTTTTATAGTTATACCTTTTATAATTGGAGGATTTGGAAATTTTTTAGTTCCTCTTATA---CTAGGAGCTCCAGACATAGCCTACCCTCGTATAAACAATATAAGATTTTGACTCCTACCCCCCTCAATTACTCTCCTCCTTTTAGGCAGATTTATCAATACAGGTGCTGGAACAGGCTGAACTGTTTACCCCCCCTTAGCTTCTAATATCTTTCACAGAGGAGCATCCATTGATTTATCT---ATTTTTTCATTACATATTGCAGGTATATCATCCATCCTAGGCGCTATTAATTTTATTTCTACAATTATCAACATACATCATAAAAGTTTCTCCATAGATAAAATTCCCCTATTAGTTTGATCAATCCTAATTACAGCTATTCTCTTACTTCTCTCCCTCCCCGTTTTAGCCGGA---GCTATCACCATACTTCTTACAGATCGAAATTTAAATACTTCTTTTTTTGACCCTGCAGGCGGTGGAGACCCAATCCTTTATCAACATTTA-------------------------------------------------------------------------------------------------------------------------------------------------------------------------------------------------	-------------MLYFIFAIWAGMIGSSM-SMIIRLELGSCGSLINN-DQIYNSLVTGHAFVMIFFMVMPFMIGGFGNFLVPLM-LGAPDMAYPRMNNMSFWLLPPSITLLLLGSFINTGAGTGWTVYPPLASNIFHSGASIDLS-IFSLHIAGMSSILGAINFISTIINMHHKSFSMDKIPLLVWSILITAILLLLSLPVLAG-AITMLLTDRNLNTSFFDPAGGGDPILYQHL--------------------------------------------------------------------------------------------------------------------------------------------------------------------------------------------------------------------------------------------------------------F---------------------------------	5	Arthropoda	Insecta	Hymenoptera	Formicidae	Pheidole	Pheidole anastasii	BOLD:ABZ7239	atattatattttatttttgcaatttgagcgggaataatcggatcttccataagtataattattcgcttagaacttggctcctgcggatcattaattaataatgatcaaatttataattctctagtaacaggtcacgcctttgtcataattttttttatagttataccttttataattggaggatttggaaattttttagttcctcttatactaggagctccagacatagcctaccctcgtataaacaatataagattttgactcctacccccctcaattactctcctccttttaggcagatttatcaatacaggtgctggaacaggctgaactgtttacccccccttagcttctaatatctttcacagaggagcatccattgatttatctattttttcattacatattgcaggtatatcatccatcctaggcgctattaattttatttctacaattatcaacatacatcataaaagtttctccatagataaaattcccctattagtttgatcaatcctaattacagctattctcttacttctctccctccccgttttagccggagctatcaccatacttcttacagatcgaaatttaaatacttctttttttgaccctgcaggcggtggagacccaatcctttatcaacattta	MLYFIFAIWAGMIGSSMSMIIRLELGSCGSLINNDQIYNSLVTGHAFVMIFFMVMPFMIGGFGNFLVPLMLGAPDMAYPRMNNMSFWLLPPSITLLLLGSFINTGAGTGWTVYPPLASNIFHSGASIDLSIFSLHIAGMSSILGAINFISTIINMHHKSFSMDKIPLLVWSILITAILLLLSLPVLAGAITMLLTDRNLNTSFFDPAGGGDPILYQHL	atattatattttatttttgcaatttgagcgggaataatcggatcttccataagtataattattcgcttagaacttggctcctgcggatcattaattaataatgatcaaatttataattctctagtaacaggtcacgcctttgtcataattttttttatagttataccttttataattggaggatttggaaattttttagttcctcttatactaggagctccagacatagcctaccctcgtataaacaatataagattttgactcctacccccctcaattactctcctccttttaggcagatttatcaatacaggtgctggaacaggctgaactgtttacccccccttagcttctaatatctttcacagaggagcatcgattgatttatctattttttcattacatattgcaggtatatcatccatcctaggcgctattaattttatttctacaattatcaacatacatcataaaagtttctccatagataaaattcccctattagtttgatcaatcctaattacagctattatcttacttctctccctccccgttttagccggagctatcaccatacttcttacagatcgaaatttaaatacttctttttttgaccctgcaggcggtggagacccaatcctttataacattta	NA	647	TRUE	TRUE	FALSE	FALSE
MHMXQ306-08	---------------------------------------ACATTATATTTTATTTTTGGAATTTGAGCAGGAATAGTAGGAACTTCTCTA---AGATTATTAATTCGAGCTGAATTAGGTAACCCAGGTTCTCTAATTGGAGAT---GATCAAATTTACAATACAATTGTAACTGCTCATGCTTTTATTATAATTTTTTTTATAGTAATACCTATTATAATTGGAGGATTTGGAAATTGATTAGTACCTTTAATA---TTAGGAGCACCTGATATAGCTTTCCCTCGAATAAATAATATAAGATTTTGATTATTACCTCCATCTATTACATTATTAATTTCAAGAAGAATTGTTGAAAATGGTGCTGGTACAGGATGAACAGTTTACCCACCATTATCATCTAATATTGCACATGGAGGAAGCTCTGTTGATTTA---GCAATTTTTTCTCTTCATTTAGCAGGTATTTCATCAATTCTAGGAGCTATTAACTTTATTACCACTATTATTAATATACGATTAAACAATTTATCATTTGATCAAATACCTTTATTTGTTTGAGCTGTTGGAATTACAGCATTTTTATTATTATTGTCTTTACCAGTTTTAGCTGGT---GCTATCACCATATTACTTACTGATCGAAACTTAAATACCTCATTTTTCGACCCTGCAGGAGGGGGAGATCCTATTTTATATCAACATTTA-------------------------------------------------------------------------------------------------------------------------------------------------------------------------------------------------	-------------TLYFIFGIWAGMVGTSL-SLLIRAELGNPGSLIGD-DQIYNTIVTAHAFIMIFFMVMPIMIGGFGNWLVPLM-LGAPDMAFPRMNNMSFWLLPPSITLLISSSIVENGAGTGWTVYPPLSSNIAHGGSSVDL-AIFSLHLAGISSILGAINFITTIINMRLNNLSFDQMPLFVWAVGITAFLLLLSLPVLAG-AITMLLTDRNLNTSFFDPAGGGDPILYQHL--------------------------------------------------------------------------------------------------------------------------------------------------------------------------------------------------------------------------------------------------------------F---------------------------------	5	Arthropoda	Insecta	Lepidoptera	Geometridae	Epimecis	Epimecis matronaria	BOLD:AAA6719	acattatattttatttttggaatttgagcaggaatagtaggaacttctctaagattattaattcgagctgaattaggtaacccaggttctctaattggagatgatcaaatttacaatacaattgtaactgctcatgcttttattataattttttttatagtaatacctattataattggaggatttggaaattgattagtacctttaatattaggagcacctgatatagctttccctcgaataaataatataagattttgattattacctccatctattacattattaatttcaagaagaattgttgaaaatggtgctggtacaggatgaacagtttacccaccattatcatctaatattgcacatggaggaagctctgttgatttagcaattttttctcttcatttagcaggtatttcatcaattctaggagctattaactttattaccactattattaatatacgattaaacaatttatcatttgatcaaatacctttatttgtttgagctgttggaattacagcatttttattattattgtctttaccagttttagctggtgctatcaccatattacttactgatcgaaacttaaatacctcatttttcgaccctgcaggagggggagatcctattttatatcaacattta	TLYFIFGIWAGMVGTSLSLLIRAELGNPGSLIGDDQIYNTIVTAHAFIMIFFMVMPIMIGGFGNWLVPLMLGAPDMAFPRMNNMSFWLLPPSITLLISSSIVENGAGTGWTVYPPLSSNIAHGGSSVDLAIFSLHLAGISSILGAINFITTIINMRLNNLSFDQMPLFVWAVGITAFLLLLSLPVLAGAITMLLTDRNLNTSFFDPAGGGDPILYQHL	acattatattttatttttggaatttgagcaggaatagtaggaacttctctaagattattaattcgagctgaatcaggtaacccaggttctctaattggagatgatcaaatttacaatacaattgtaactgctcatgcttttatgataattttttttatagtaatacctattataattgggggatttggaaattgattagtacctttaatattaggagcacctgatatagctttccctcgaataaataatataagattttgattattacctccatctattacattattaatttcaagaagaattgttgaaaatggtgctggtacaggatgaacagtttacccaccattatcatctaatattgcacatggaggaagctctgttgatttagcaattttttctcttcatttagcaggtatttcatcaattctaggagctattaactttattacactattattaatatacgattaaacaatttatcatttgatcaaatacctttatttgtttgagctgttggaattacagcatttttattattattgtctttaccagttttagctggtgctataaccatattacttactgatcgaaacttaaatacctcatttttcgaccctgcagaagggggagatcctattttatatcaacattta	NA	451	TRUE	TRUE	FALSE	FALSE
GBMNA8571-19	TCTGTTTGGTTAGAAAGATCTAATCATAAAGATATTGGTACTCTTTATTTTTTGTTTGGTTTGTGATCTGGTATGGTTGGTACTGGTTTA---TCTTTATTAATTCGTTTAGAATTATCAAAACCGGGTGTTTTATTGTGAGAT---GGGCAGTTATATAATACTATTATTACTGCTCATGCGTTTTTGATAATTTTTTTTATGGTTATACCTAGTATAATTGGTGGTTTTGGAAATTGAATATTACCTTTAATA---TTAGGTGCCCCAGATATAAGTTTTCCTCGTTTAAATAATTTAAGTTTTTGGTTGTTACCAACTTCTTTATTTTTAATTATAGATTCTTGTTTTGTAGATATGGGTAGTGGAACTAGATGGGTAGTTTATCCTCCGTTAAGT---ACTTTGGGACATCAGGGAAGTAGGGTTGATTTG---GCTATTTTTAGTCTTCATTGTGCTGGATTAAGTTCTATTTTGGGTGGTATTAATTTTATGTGTACTACTAAAAATATGCGTAGAAGATCTATTTCTTTGGAACATATAGGTTTATTTGTTTGAGCGGTTTTTGTTACTGTTTTTTTGTTGGTTTTAACTTTGCCAGTTTTAGCGGGA---GCTATTACAATGTTATTGACTGATCGAAATTTAAATACTTCTTTTTTTGATCCTAGTTCTGGTGGAAATCCTTTAATTTATCAGCATTTATTTTGGTTTTTTGGTCATCCAGAGGTTTATGTATTAATTTTGCCAGCTTTTGGAATTATTAGTCACTCGGCTTTATATTTGACTGGTAAAAAA---GAGATTTTTGGTTATTTAGGGATAGTTTATGCTATTTTAAGAATTGGTATGATTGGTTGTGTAGTTTGAGCTCATCATATATATACTGTAGGAATAG	SVWLESSNHKDIGTLYFLFGLWSGMVGTGL-SLLIRLELSKPGVLLWD-GQLYNTIITAHAFLMIFFMVMPSMIGGFGNWMLPLM-LGAPDMSFPRLNNLSFWLLPTSLFLIMDSCFVDMGSGTSWVVYPPLS-TLGHQGSSVDL-AIFSLHCAGLSSILGGINFMCTTKNMRSSSISLEHMGLFVWAVFVTVFLLVLTLPVLAG-AITMLLTDRNLNTSFFDPSSGGNPLIYQHLFWFFGHPEVYVLILPAFGIISHSALYLTGKK-EIFGYLGMVYAILSIGMIGCVVWAHHMYTVGMDLDSRAYFTAATMVIAVPTGVKVFSWM-ATLFGM-KMNFQPLLLWVLGFIFLFTIGGLTGVILSNSSLDIILHDTYYVVSHFHYV-LSLGAVFGIFTGISLWWSFMSGYVYNKLFMVVVFVLMFVGVNLTFFPLHFAGLHGYPRK-YLDYPDVYS-FWNVISSYGSMLSVFSLFMFLFLLMESVFSARLV-LMDNF-CNSSPEYSY-SA-YVFGHSYQSDIYFC	5	Nematoda	Chromadorea	Strongylida	Metastrongylidae	Metastrongylus	Metastrongylus pudendotectus	BOLD:ADC6139	actctttattttttgtttggtttgtgatctggtatggttggtactggtttatctttattaattcgtttagaattatcaaaaccgggtgttttattgtgagatgggcagttatataatactattattactgctcatgcgtttttgataattttttttatggttatacctagtataattggtggttttggaaattgaatattacctttaatattaggtgccccagatataagttttcctcgtttaaataatttaagtttttggttgttaccaacttctttatttttaattatagattcttgttttgtagatatgggtagtggaactagatgggtagtttatcctccgttaagtactttgggacatcagggaagtagggttgatttggctatttttagtcttcattgtgctggattaagttctattttgggtggtattaattttatgtgtactactaaaaatatgcgtagaagatctatttctttggaacatataggtttatttgtttgagcggtttttgttactgtttttttgttggttttaactttgccagttttagcgggagctattacaatgttattgactgatcgaaatttaaatacttctttttttgatcctagttctggtggaaatcctttaatttatcagcattta	TLYFLFGLWSGMVGTGLSLLIRLELSKPGVLLWDGQLYNTIITAHAFLMIFFMVMPSMIGGFGNWMLPLMLGAPDMSFPRLNNLSFWLLPTSLFLIMDSCFVDMGSGTSWVVYPPLSTLGHQGSSVDLAIFSLHCAGLSSILGGINFMCTTKNMRSSSISLEHMGLFVWAVFVTVFLLVLTLPVLAGAITMLLTDRNLNTSFFDPSSGGNPLIYQHL	actctttattttttgtttggtttgtgatctggtatagttggtactggtttatctttattaattcgtttagaattatcaaaaccgggtgttttattgtgagatgggcagttatataatactattattactgctcatgcgtttttgataattttttttatggttatacctagtataattggtggttttggaaattgaatattacctttaatattgggtgccccacatataagttttcctcgtttaaataatttaagtttttggttgttaccaacttctttatttttaattatagattcttgttttgtagatatgggtagtggaactacatggtagtttatcctccgttaagtactttgggacatcagggaagtagggttgatttggctatttttagtcttcattgtgctggattaagttctattttgggtggtattaattttatgtgtactactaaaaatatgcgtagaagatctatttctttggaacatataggtttatttgtttgagcggtttttgttactgtttttttgttggttttaactttgccagttttagcgggagctattacaatgttattgactcatcgaaatttaaatacttctttttttgatcctagttctggtggaaatcctttaatttatcagcattta	NA	331	TRUE	TRUE	FALSE	FALSE
OPPCA8423-17	---------------------------------------ACCTTATATTTTATTTTTGGGACTTGATCTGGTATAGTTGGCACTTCTTTA---AGAATCTTAATTCGAGCAGAATTAGGACACCCCGGGGCATTAATTGGAGAT---GACCAAATTTATAATGTAATTGTAACTGCACATGCTTTTGTGATAATTTTTTTTATGGTTATACCTATTTTAATTGGGGGTTTTGGGAATTGACTTGTTCCATTGATA---TTAGGAGCTCCTGATATAGCTTTTCCTCGAATAAATAATATAAGATTTTGACTTTTGCCCCCCTCTTTAACCCTTCTTCTTTCTAGCTCAATTGTAGAAAACGGAGCTGGGACAGGTTGAACTGTTTACCCCCCTCTTTCAGCTAGTATTGCTCATGCTGGAGCCTCGGTTGATTTA---GCTATTTTTTCTTTACATTTAGCAGGAATTTCTTCTATTTTAGGGGCAGTTAATTTTATTACAACTGTAACTAATATGCGATCAGAAGGAATTACTTTTGATCGGATACCTCTATTTGTATGATCAGTATTAATTACAGCTATTTTATTGCTTCTTTCATTACCCGTTTTAGCTGGG---GCTATCACTATACTATTAACTGATCGAAATTTAAATACTTCATTTTTCGATCCTGCTGGAGGAGGAGACCCAATTTTATACCAACACTTA-------------------------------------------------------------------------------------------------------------------------------------------------------------------------------------------------	-------------TLYFIFGTWSGMVGTSL-SILIRAELGHPGALIGD-DQIYNVIVTAHAFVMIFFMVMPILIGGFGNWLVPLM-LGAPDMAFPRMNNMSFWLLPPSLTLLLSSSIVENGAGTGWTVYPPLSASIAHAGASVDL-AIFSLHLAGISSILGAVNFITTVTNMRSEGITFDRMPLFVWSVLITAILLLLSLPVLAG-AITMLLTDRNLNTSFFDPAGGGDPILYQHL--------------------------------------------------------------------------------------------------------------------------------------------------------------------------------------------------------------------------------------------------------------F---------------------------------	5	Arthropoda	Insecta	Diptera	Chironomidae	Limnophyes	Limnophyes asquamatus	BOLD:AAD1720	accttatattttatttttgggacttgatctggtatagttggcacttctttaagaatcttaattcgagcagaattaggacaccccggggcattaattggagatgaccaaatttataatgtaattgtaactgcacatgcttttgtgataattttttttatggttatacctattttaattgggggttttgggaattgacttgttccattgatattaggagctcctgatatagcttttcctcgaataaataatataagattttgacttttgcccccctctttaacccttcttctttctagctcaattgtagaaaacggagctgggacaggttgaactgtttacccccctctttcagctagtattgctcatgctggagcctcggttgatttagctattttttctttacatttagcaggaatttcttctattttaggggcagttaattttattacaactgtaactaatatgcgatcagaaggaattacttttgatcggatacctctatttgtatgatcagtattaattacagctattttattgcttctttcattacccgttttagctggggctatcactatactattaactgatcgaaatttaaatacttcatttttcgatcctgctggaggaggagacccaattttataccaacactta	TLYFIFGTWSGMVGTSLSILIRAELGHPGALIGDDQIYNVIVTAHAFVMIFFMVMPILIGGFGNWLVPLMLGAPDMAFPRMNNMSFWLLPPSLTLLLSSSIVENGAGTGWTVYPPLSASIAHAGASVDLAIFSLHLAGISSILGAVNFITTVTNMRSEGITFDRMPLFVWSVLITAILLLLSLPVLAGAITMLLTDRNLNTSFFDPAGGGDPILYQHL	accttatattttatttttgggacttgatctggtatagttggcacttctttaagaatcttaattcgagcagaattaggacaccccggggcattaattggagatgaccaaatttataatgtaattgtaactgcacatgcttttgtgataattttttttatggttataccttttttaattgggggttttgggaattgacttgttccattgatattaggagctcctgatatagcttttcctcgaataaataatataagattttgacttttgcccccctccttaacccttcttctttctagctcaattgtagaaaacggagctgggacaggttgaactgtttacccccctctttcagctagtattggtcatgctggagcctcggttgatttagctattttttctttatcatttagcaggaatttcttctattttaggggcagttaattttattacaactgtaactaatatgcgatcagaaggaattacttttgatcggatacctctatttgtatgatcagtattaattacagctattttattgcttctttcattacccgttttagctggggctatcactatactattaactgatcgaaatttaaatacttcatttttcgatcctgctggaggaggagacccaattttataccaacactta	403	NA	TRUE	TRUE	FALSE	FALSE
OPPOC1816-17	---------------------------------------ACATTATATTTTATTTTTGGAGCATGAGCCGGAATAGTAGGTACTTCATTA---AGTATTATAATCCGAGCTGAATTAGGACACCCAGGTGCTTTAATTGGTGAT---GACCAAATTTATAATGTAATTGTTACTGCTCATGCTTTTATTATAATTTTTTTTATAGTAATACCTATTATAATAGGAGGATTTGGAAATTGATTAGTTCCTTTAATA---CTAGGAGCTCCTGATATAGCTTTTCCTCGAATAAATAATATAAGATTTTGAATATTACCTCCTTCCCTTACTTTATTATTAGCCAGCAGTATAGTAGAAAATGGAGCTGGAACTGGATGAACAGTTTACCCTCCTCTTTCTTCTAGAATTGCTCATAGAGGAGCTTCTGTTGATTTA---GCAATTTTTTCTCTACACCTAGCAGGAATTTCCTCAATTCTAGGAGCAGTAAATTTTATCACAACAATTATTAATATACGATCTTCAGGAATTACCTTTGATCGTATACCATTATTTGTTTGATCAGTTGGTATTACAGCTCTTTTATTATTATTATCTTTACCCGTATTAGCAGGT---GCTATTACTATATTATTAACAGACCGAAATTTTAATACTTCTTTCTTTGATCCTGCTGGTGGAGGTGACCCAATTCTTTATCAACACTTA-------------------------------------------------------------------------------------------------------------------------------------------------------------------------------------------------	-------------TLYFIFGAWAGMVGTSL-SIMIRAELGHPGALIGD-DQIYNVIVTAHAFIMIFFMVMPIMMGGFGNWLVPLM-LGAPDMAFPRMNNMSFWMLPPSLTLLLASSMVENGAGTGWTVYPPLSSSIAHSGASVDL-AIFSLHLAGISSILGAVNFITTIINMRSSGITFDRMPLFVWSVGITALLLLLSLPVLAG-AITMLLTDRNFNTSFFDPAGGGDPILYQHL--------------------------------------------------------------------------------------------------------------------------------------------------------------------------------------------------------------------------------------------------------------F---------------------------------	5	Arthropoda	Insecta	Diptera	Phoridae	Megaselia	NA	BOLD:AAG3259	acattatattttatttttggagcatgagccggaatagtaggtacttcattaagtattataatccgagctgaattaggacacccaggtgctttaattggtgatgaccaaatttataatgtaattgttactgctcatgcttttattataattttttttatagtaatacctattataataggaggatttggaaattgattagttcctttaatactaggagctcctgatatagcttttcctcgaataaataatataagattttgaatattacctccttcccttactttattattagccagcagtatagtagaaaatggagctggaactggatgaacagtttaccctcctctttcttctagaattgctcatagaggagcttctgttgatttagcaattttttctctacacctagcaggaatttcctcaattctaggagcagtaaattttatcacaacaattattaatatacgatcttcaggaattacctttgatcgtataccattatttgtttgatcagttggtattacagctcttttattattattatctttacccgtattagcaggtgctattactatattattaacagaccgaaattttaatacttctttctttgatcctgctggtggaggtgacccaattctttatcaacactta	TLYFIFGAWAGMVGTSLSIMIRAELGHPGALIGDDQIYNVIVTAHAFIMIFFMVMPIMMGGFGNWLVPLMLGAPDMAFPRMNNMSFWMLPPSLTLLLASSMVENGAGTGWTVYPPLSSSIAHSGASVDLAIFSLHLAGISSILGAVNFITTIINMRSSGITFDRMPLFVWSVGITALLLLLSLPVLAGAITMLLTDRNFNTSFFDPAGGGDPILYQHL	acattatattttatttttggagcatgagccggaatagtaggtacttcattaagtaatataatccgagctgaattaggacacccaggtgctttaattggtgatgaccaaatttataatgtaattgctactgctcatgcttttattataattttttttatagtaatacctattataataggaggatttggaaattgattagttcctttaatactaggagctcctgatatagcttttcctcgaataaataatataagattttgaacattacctccttcccttactttattattagccagcagtatagtagaaaatggagctggaactggatgaacagtttaccctcctctttcttctagaattgctcatagaggagcttctgttgatttagcaattttttctctacacctagcaggaatttcctcaattctaggagcagtaaattttatcacaacaattattaatatacgagcttcaggaattacctttgatcgtataccattatttgtttgatcagttggtattacagctcttttattattattatctttacccgtattagcaggtgctattactatattattaactgaccgaaattttaatactctttctttgatcctgctggtggaggtgacccaattctttatcaacactta	NA	604	TRUE	TRUE	FALSE	FALSE
ASANU648-09	---------------------------------------ATTTTATACTTTATCCTAGCTATTTGATCAGGATTAATTGGATCATCAATA---AGAATGATTATTCGTTTAGAATTAGGATCCTGCGGACCATTAATCAATAAT---GACCAAATCTATAACTCCTTAGTTACTAGACATGCATTTATTATAATTTTCTTTATAGTCATGCCATTTATAATTGGAGGATTTGGAAATTTTTTAGTCCCTCTTATA---TTAGGCTCTCCCGATATAGCCTATCCCCGAATAAATAATATAAGATTTTGACTTTTACCCCCCTCTCTTACCCTTCTTCTACTAGGAAGATTTATTAATTCAGGAGTAGGAACAGGATGAACAATCTACCCCCCTCTAGCATCTAATATCTTCCATAGTGGAGCTTCAATTGATTTATCT---ATTTTCTCCCTTCATATCGCAGGTATATCATCAATCTTAGGGGCAATTAATTTTATTTCTACAATTATAAATATACACCACAAAAATTTATCTTTAGATAAAATCCCCCTCTTAGTCTGATCTATTATAATTACTGCAATCCTATTACTATTATCTCTCCCAGTCTTAGCCGGA---GCTATTACTATACTTTTAACAGATCGAAATTTAAATACAACATTTTTTGACCCTAGTGGAGGGGGTGATCCTGTTCTCTACCAACACTTA-------------------------------------------------------------------------------------------------------------------------------------------------------------------------------------------------	-------------ILYFILAIWSGLIGSSM-SMIIRLELGSCGPLINN-DQIYNSLVTSHAFIMIFFMVMPFMIGGFGNFLVPLM-LGSPDMAYPRMNNMSFWLLPPSLTLLLLGSFINSGVGTGWTIYPPLASNIFHSGASIDLS-IFSLHIAGMSSILGAINFISTIMNMHHKNLSLDKIPLLVWSIMITAILLLLSLPVLAG-AITMLLTDRNLNTTFFDPSGGGDPVLYQHL--------------------------------------------------------------------------------------------------------------------------------------------------------------------------------------------------------------------------------------------------------------F---------------------------------	5	Arthropoda	Insecta	Hymenoptera	Formicidae	Monomorium	Monomorium termitobium	BOLD:AAA5015	attttatactttatcctagctatttgatcaggattaattggatcatcaataagaatgattattcgtttagaattaggatcctgcggaccattaatcaataatgaccaaatctataactccttagttactagacatgcatttattataattttctttatagtcatgccatttataattggaggatttggaaattttttagtccctcttatattaggctctcccgatatagcctatccccgaataaataatataagattttgacttttacccccctctcttacccttcttctactaggaagatttattaattcaggagtaggaacaggatgaacaatctacccccctctagcatctaatatcttccatagtggagcttcaattgatttatctattttctcccttcatatcgcaggtatatcatcaatcttaggggcaattaattttatttctacaattataaatatacaccacaaaaatttatctttagataaaatccccctcttagtctgatctattataattactgcaatcctattactattatctctcccagtcttagccggagctattactatacttttaacagatcgaaatttaaatacaacattttttgaccctagtggagggggtgatcctgttctctaccaacactta	ILYFILAIWSGLIGSSMSMIIRLELGSCGPLINNDQIYNSLVTSHAFIMIFFMVMPFMIGGFGNFLVPLMLGSPDMAYPRMNNMSFWLLPPSLTLLLLGSFINSGVGTGWTIYPPLASNIFHSGASIDLSIFSLHIAGMSSILGAINFISTIMNMHHKNLSLDKIPLLVWSIMITAILLLLSLPVLAGAITMLLTDRNLNTTFFDPSGGGDPVLYQHL	attttatactttatcctagctatttgatcaggattaattggatcatcaataagaatgattattcgtttagaattaggatcctgcggaccattaatcaataatgaccaaatctataactccttagttactagacatgcatttattataattttctttatagtcatgccatttataattggatgatttggaaattttttagtccctcttatattaggctctcccgatatagcctatccccgaataaataatataagattttgacttttacccccctctcttacccttcttctactaggaagatttattaattcaggagtaggaacaggatgaacaatctacccccctctagcatctaatatcttccatagtggagcttcaattgattttctattttctcccttcatatcgcaggtatatcatcaatcttaggggcaattaattttatttctacaattataaatatacaccacaaaaatttatctttagataaaatccccctcttaatctgatctattataattactgcaatcatattactattttctctcccagtattagccggagctattactatacttttaacagatcgaaatttaaacacaacattttttgaccctagtggagggggtgatcctgttctctaccaacactta	NA	388	TRUE	TRUE	FALSE	FALSE
GBCCH4287-19	------------------------------------------TTATATTTCATTTTTGGAATTTGAGCTGGAATAGTAGGAACCTCATTA---AGAATTTTAATTCGAGCTGAATTAGGTAATCCAGGATCACTAATTGGCAAT---GATCAAATTTATAATGTTATTGTAACAGCTCATGCTTTCATTATAATTTTCTTCATGGTAATGCCAATTATAATTGGAGGGTTCGGAAACTGACTAGTCCCATTAATG---TTAGGAGCCCCTGATATAGCATTCCCCCGAATGAACAACATAAGATTTTGATTATTACCACCATCATTATTTTTTTTGATTATAAGAAGAGTTGTAGAAAGAGGAGCAGGGACAGGATGAACTGTTTATCCCCCCCTATCTGCAAATATTGCTCATAGAGGATCTTCTGTAGACTTA---GCTATTTTTAGGTTACATTTAGCAGGAATCTCTTCAATTTTAGGGGCAATTAATTTTATTACCACAATTATCAACATACGACCTACAGGGATAACCTTAGACCGAATACCTTTATTTGCCTGAGCAGTATTAATTACTGCTATTTTACTTCTCCTATCACTACCAGTTTTAGCAGGG---GCTATCACTATATTGCTAACTGACCGAAATTTAAATACATCATTTTTTGATCCTGCTGGTGGAGGTGATCCAATTTTATACCAACATTTA-------------------------------------------------------------------------------------------------------------------------------------------------------------------------------------------------	--------------LYFIFGIWAGMVGTSL-SILIRAELGNPGSLIGN-DQIYNVIVTAHAFIMIFFMVMPIMIGGFGNWLVPLM-LGAPDMAFPRMNNMSFWLLPPSLFFLIMSSVVESGAGTGWTVYPPLSANIAHSGSSVDL-AIFSLHLAGISSILGAINFITTIINMRPTGMTLDRMPLFAWAVLITAILLLLSLPVLAG-AITMLLTDRNLNTSFFDPAGGGDPILYQHL--------------------------------------------------------------------------------------------------------------------------------------------------------------------------------------------------------------------------------------------------------------F---------------------------------	5	Arthropoda	Insecta	Coleoptera	Chrysomelidae	Gonioctena	Gonioctena olivacea	BOLD:ABA4444	ttatatttcatttttggaatttgagctggaatagtaggaacctcattaagaattttaattcgagctgaattaggtaatccaggatcactaattggcaatgatcaaatttataatgttattgtaacagctcatgctttcattataattttcttcatggtaatgccaattataattggagggttcggaaactgactagtcccattaatgttaggagcccctgatatagcattcccccgaatgaacaacataagattttgattattaccaccatcattattttttttgattataagaagagttgtagaaagaggagcagggacaggatgaactgtttatccccccctatctgcaaatattgctcatagaggatcttctgtagacttagctatttttaggttacatttagcaggaatctcttcaattttaggggcaattaattttattaccacaattatcaacatacgacctacagggataaccttagaccgaatacctttatttgcctgagcagtattaattactgctattttacttctcctatcactaccagttttagcaggggctatcactatattgctaactgaccgaaatttaaatacatcattttttgatcctgctggtggaggtgatccaattttataccaacattta	LYFIFGIWAGMVGTSLSILIRAELGNPGSLIGNDQIYNVIVTAHAFIMIFFMVMPIMIGGFGNWLVPLMLGAPDMAFPRMNNMSFWLLPPSLFFLIMSSVVESGAGTGWTVYPPLSANIAHSGSSVDLAIFSLHLAGISSILGAINFITTIINMRPTGMTLDRMPLFAWAVLITAILLLLSLPVLAGAITMLLTDRNLNTSFFDPAGGGDPILYQHL	ttatatttcatttgtggaatttgagctggaatagtaggaacctcattaagaattttaattcgacctgaattaggtaatccaggatcactaattggcaatgatcaaatatgataatgttattgtaacagctcatgctttcattataattttcttcatggtaatgccaattataattggagggttcggaaactgactagtcccattaatgttaggagcccctgatatagcattcccccgaatgaacaacataagattttgattattaccaccatcattattttttttgattataagaagagttgtagaaagaggagcagggacaggatgaactgtttatccccccctatctgcaaatattgctcatagaggatcctctgtagacttagctatttttatgttacatatagcaggaatctcttcaattttaggggcaattaattttattaccacatttatcaacatacgacctacagggataaccttagaccgaatacctttatttgcctgagcagtattaattactgctattttacttctcctatcactaccagttttagcaggggctatcactatattgctaactgacccaaatttaaatacatcattttttgatcctgctggtggaggtgatccaattttataccaacattta	108	NA	TRUE	TRUE	FALSE	FALSE
NAMG060-10	---------------------------------------ACTTTATATTTTATTTTCGGAGCTTGAGCAGGAATAGTAGGGACTTCATTA---AGTATTTTAATTCGTGCTGAATTAGGACACCCTGGAGCTTTTATTGGAGAT---GATCAAATTTATAATGTTATTGTAACGGCTCATGCTTTTATTATAATTTTCTTTATAGTTATACCTATTATAATTGGAGGATTTGGAAACTGATTAGTTCCTTTAATA---TTAGGAGCACCAGATATGGCTTTCCCTCGAATAAATAATATAAGTTTTTGAATATTACCTCCTTCTTTAACTTTATTAATTTCTAGAAGTATAGTAGAAAATGGGGCCGGGACAGGGTGAACTGTTTATCCTCCTTTATCTTCTGGAATTGCTCACGCAGGAGCTTCAGTAGATTTA---GCCATTTTTTCATTACATTTAGCAGGAATTTCTTCAATTTTAGGAGCTGTAAATTTTATTACAACTGTAATTAACATACGATCTCCTGGGATTACTCTTGATCGAATACCTTTATTTGTATGATCTGTTGTAATTACAGCAGTATTATTATTATTATCATTACCAGTTTTAGCTGGA---GCTATTACAATATTATTAACTGACCGAAATTTAAATACTTCATTTTTCGACCCAGCAGGAGGAGGAGACCCAATTTTATATCAACATTTA-------------------------------------------------------------------------------------------------------------------------------------------------------------------------------------------------	-------------TLYFIFGAWAGMVGTSL-SILIRAELGHPGAFIGD-DQIYNVIVTAHAFIMIFFMVMPIMIGGFGNWLVPLM-LGAPDMAFPRMNNMSFWMLPPSLTLLISSSMVENGAGTGWTVYPPLSSGIAHAGASVDL-AIFSLHLAGISSILGAVNFITTVINMRSPGITLDRMPLFVWSVVITAVLLLLSLPVLAG-AITMLLTDRNLNTSFFDPAGGGDPILYQHL--------------------------------------------------------------------------------------------------------------------------------------------------------------------------------------------------------------------------------------------------------------F---------------------------------	5	Arthropoda	Insecta	Diptera	Culicidae	Anopheles	Anopheles labranchiae	BOLD:ABY8238	actttatattttattttcggagcttgagcaggaatagtagggacttcattaagtattttaattcgtgctgaattaggacaccctggagcttttattggagatgatcaaatttataatgttattgtaacggctcatgcttttattataattttctttatagttatacctattataattggaggatttggaaactgattagttcctttaatattaggagcaccagatatggctttccctcgaataaataatataagtttttgaatattacctccttctttaactttattaatttctagaagtatagtagaaaatggggccgggacagggtgaactgtttatcctcctttatcttctggaattgctcacgcaggagcttcagtagatttagccattttttcattacatttagcaggaatttcttcaattttaggagctgtaaattttattacaactgtaattaacatacgatctcctgggattactcttgatcgaatacctttatttgtatgatctgttgtaattacagcagtattattattattatcattaccagttttagctggagctattacaatattattaactgaccgaaatttaaatacttcatttttcgacccagcaggaggaggagacccaattttatatcaacattta	TLYFIFGAWAGMVGTSLSILIRAELGHPGAFIGDDQIYNVIVTAHAFIMIFFMVMPIMIGGFGNWLVPLMLGAPDMAFPRMNNMSFWMLPPSLTLLISSSMVENGAGTGWTVYPPLSSGIAHAGASVDLAIFSLHLAGISSILGAVNFITTVINMRSPGITLDRMPLFVWSVVITAVLLLLSLPVLAGAITMLLTDRNLNTSFFDPAGGGDPILYQHL	actttatattttattttcggagcttgagcaggaatagtagggacttcattaagtattttaattcgtgctgaattagcacaccctggagcttttattggagatgatcaaatttataatgttattgtaacggctcatgcttttattataattttctttatagttatacctattataattggaggatttggaaactgattagttcctataatattaggagcaccagatatggctttccctcgaataaataatataagtttttgaatattacctccttctttaactttattaatttctagaagtatagtagaaaatggggccgggacagggtgaactgtttatcctcctttatcttctggaattgctcacacaggagcttcagtagatttagccattttttcattcacatttagcaggaatttcttcaattttaggagctgtaaattttattacaactgtaattaacatacgatctcctgggattactcttgatcgaatacctttatttatatgatctgttgtaattacagcagtattattataattatcattaccagttttagctggagctattacaatattattacctgaccgaaatttaaatacttcatttttcgacccagcatgaggaggagacccaattttatatcaacattta	402	NA	TRUE	TRUE	FALSE	FALSE
OPPFQ035-17	---------------------------------------ACCCTTTATTTAATTTTCGGTGTCTGATCTGCAATAGTTGGAACTGCTTTC---AGTGTATTAATTCGGCTAGAATTAGGTCAGCCAGGTAGATTTATCGGAGAC---GACCAAATTTATAATGTCTTAGTAACTGCTCATGCCTTTATTATGATTTTTTTTATGGTTATACCTATCATAATTGGAGGCTTCGGCAACTGACTAGTACCTATAATA---ATTGGAGCCCCCGACATGGCGTTTCCTCGTATAAATAATATGAGTTTTTGACTCCTACCCCCTTCTTTAATACTACTTTTAGCCGGGGGTTTAGTAGAAAGAGGAGTTGGGACTGGATGAACTTTATACCCCCCTTTAGCAAGAGGAATCGCCCACGCCGGAGCATCTGTAGACGTCTCA---ATTTTTAGATTACACTTGGCCGGCGCTAGTTCTATCTTAGGCGCCGTAAATTTTATTACCACAATTATTAATATACGAGCTCCCGGGTTGACTTGAGACCAAACCCCTTTATTTGTTTGGTCGGTTTTTTTAACTGCTATTTTATTACTTTTATCTCTACCAGTTTTAGCGGGT---GCCATTACTATGCTTCTTACAGACCGTAATTTAAACACTTCTTTTTTTGACCCTGCGGGGGGTGGTGACCCCATTCTATACCAACACTTG-------------------------------------------------------------------------------------------------------------------------------------------------------------------------------------------------	-------------TLYLIFGVWSAMVGTAF-SVLIRLELGQPGSFIGD-DQIYNVLVTAHAFIMIFFMVMPIMIGGFGNWLVPMM-IGAPDMAFPRMNNMSFWLLPPSLMLLLAGGLVESGVGTGWTLYPPLASGIAHAGASVDVS-IFSLHLAGASSILGAVNFITTIINMRAPGLTWDQTPLFVWSVFLTAILLLLSLPVLAG-AITMLLTDRNLNTSFFDPAGGGDPILYQHL--------------------------------------------------------------------------------------------------------------------------------------------------------------------------------------------------------------------------------------------------------------F---------------------------------	5	Arthropoda	Collembola	Entomobryomorpha	Entomobryidae	Lepidocyrtus	Lepidocyrtus paradoxus	BOLD:AAB8452	accctttatttaattttcggtgtctgatctgcaatagttggaactgctttcagtgtattaattcggctagaattaggtcagccaggtagatttatcggagacgaccaaatttataatgtcttagtaactgctcatgcctttattatgattttttttatggttatacctatcataattggaggcttcggcaactgactagtacctataataattggagcccccgacatggcgtttcctcgtataaataatatgagtttttgactcctacccccttctttaatactacttttagccgggggtttagtagaaagaggagttgggactggatgaactttatacccccctttagcaagaggaatcgcccacgccggagcatctgtagacgtctcaatttttagattacacttggccggcgctagttctatcttaggcgccgtaaattttattaccacaattattaatatacgagctcccgggttgacttgagaccaaacccctttatttgtttggtcggtttttttaactgctattttattacttttatctctaccagttttagcgggtgccattactatgcttcttacagaccgtaatttaaacacttctttttttgaccctgcggggggtggtgaccccattctataccaacacttg	TLYLIFGVWSAMVGTAFSVLIRLELGQPGSFIGDDQIYNVLVTAHAFIMIFFMVMPIMIGGFGNWLVPMMIGAPDMAFPRMNNMSFWLLPPSLMLLLAGGLVESGVGTGWTLYPPLASGIAHAGASVDVSIFSLHLAGASSILGAVNFITTIINMRAPGLTWDQTPLFVWSVFLTAILLLLSLPVLAGAITMLLTDRNLNTSFFDPAGGGDPILYQHL	accctttatttaattttcggtgtttgatctgcaatagttggaactgctttcagtgtattaattcggctagaattaggtcagccaggtagatttatcggagacgaccaaatttataatgtcttagtaactgctcatgcctttattatgattttttttatggttatacctatcataattggaggcttgggcaactgactagtacctataataattggagcccccgacatggcgtttcctcgtataaataatatgagtttttgactcctacccccttctttaatactacttttagccgggggtttagtagaaagaggagttgggactggatgaactttatacccccctttagcaagaggaatcgcccacgccggagcatctgtagacgtctcaatttttagattgcacttggccggcgctggttctatcttaggcgccgtaaattttattaccacaattattaatatacgagctcccgggttgacttgagaccaaacccctttatttgtttggtcggtttttttaactgctattttattacttttatctgctaccatttttagctggtgccattactatgcttcttacagaccgtaatttaaacacttctttttttgaccctgcggggggtggtgaccccattctataccaacacttg	547	NA	TRUE	TRUE	FALSE	FALSE
RDLQG254-06	---------------------------------------ACATTATATTTTATTTTTGGAATTTGAGCTGGAATAGTAGGAACTTCCCTA---AGATTATTAATTCGAGCTGAATTAGGAACTCCAGGATCATTAATTGGAGAT---GATCAAATTTATAATACAATTGTTACAGCCCATGCTTTTATTATAATTTTTTTTATAGTTATACCAATTATAATTGGAGGATTTGGAAATTGATTAGTACCTTTAATA---TTAGGAGCCCCAGACATAGCTTTCCCCCGAATAAATAATATAAGTTTTTGACTTCTCCCCCCATCATTAACTTTATTAATTTCAAGAAGAATTGTAGAAAATGGAGCAGGAACAGGATGAACAGTGTACCCCCCACTTTCATCTAACATTGCTCATGGAGGAAGTTCAGTTGATTTA---GCTATTTTTTCATTACATTTAGCTGGTATTTCTTCAATTTTAGGAGCTATTAATTTTATTACTACAATTATTAATATGCGACTAAATAATTTATCTTTTGATCAAATACCTCTATTTGTTTGAGCTGTAGGAATTACTGCATTCTTATTATTACTTTCTTTACCTGTTTTAGCAGGA---GCTATTACAATACTTCTTACTGATCGAAATTTAAATACATCCTTTTTCGATCCTGCTGGAGGAGGTGATCCAATTTTATATCAACATTTA-------------------------------------------------------------------------------------------------------------------------------------------------------------------------------------------------	-------------TLYFIFGIWAGMVGTSL-SLLIRAELGTPGSLIGD-DQIYNTIVTAHAFIMIFFMVMPIMIGGFGNWLVPLM-LGAPDMAFPRMNNMSFWLLPPSLTLLISSSIVENGAGTGWTVYPPLSSNIAHGGSSVDL-AIFSLHLAGISSILGAINFITTIINMRLNNLSFDQMPLFVWAVGITAFLLLLSLPVLAG-AITMLLTDRNLNTSFFDPAGGGDPILYQHL--------------------------------------------------------------------------------------------------------------------------------------------------------------------------------------------------------------------------------------------------------------F---------------------------------	5	Arthropoda	Insecta	Lepidoptera	Erebidae	Palthis	Palthis angulalis	BOLD:AAA3933	acattatattttatttttggaatttgagctggaatagtaggaacttccctaagattattaattcgagctgaattaggaactccaggatcattaattggagatgatcaaatttataatacaattgttacagcccatgcttttattataattttttttatagttataccaattataattggaggatttggaaattgattagtacctttaatattaggagccccagacatagctttcccccgaataaataatataagtttttgacttctccccccatcattaactttattaatttcaagaagaattgtagaaaatggagcaggaacaggatgaacagtgtaccccccactttcatctaacattgctcatggaggaagttcagttgatttagctattttttcattacatttagctggtatttcttcaattttaggagctattaattttattactacaattattaatatgcgactaaataatttatcttttgatcaaatacctctatttgtttgagctgtaggaattactgcattcttattattactttctttacctgttttagcaggagctattacaatacttcttactgatcgaaatttaaatacatcctttttcgatcctgctggaggaggtgatccaattttatatcaacattta	TLYFIFGIWAGMVGTSLSLLIRAELGTPGSLIGDDQIYNTIVTAHAFIMIFFMVMPIMIGGFGNWLVPLMLGAPDMAFPRMNNMSFWLLPPSLTLLISSSIVENGAGTGWTVYPPLSSNIAHGGSSVDLAIFSLHLAGISSILGAINFITTIINMRLNNLSFDQMPLFVWAVGITAFLLLLSLPVLAGAITMLLTDRNLNTSFFDPAGGGDPILYQHL	acattatattttatttttggaatttgagctggaatagtaggaacttccctaagattattaattcgagctgaattaggaactccaggatcattaattggagatgatcaaatttataatacaattgttacagcccatgcttttattataattttttttatagttataccaattataattggaggatttggaaattgattagtacctttaatattaggagccccagacatagctttcccccgaataaataatataagtttttgacttcctccccccatcattaactttattaatttcaagaagaattgtagaaaatggagcaggaacaggatgaacagtgtaccccccactttcatctaacattgctcatggaggaagttcagttgatttagctattttttcattacatttagctggtatttcttcaattttaggagctattaattttattactacaattattaatatgcgactaaataatttatcttttgatcaaatacctctatttgtttgagctgtaggaattactgcattcttattattactttctttacctgttttagcaggagctattacaatacttcttactgatcgaaatttaaatacatcctttttcgatcctgttggaggaggtgatccaattttatatcaacattta	265	NA	TRUE	TRUE	FALSE	FALSE
CGCM355-08	---------------------------------------ACTTTATATTTTATTTTTGGAATTTGAGCAGGAATAGTAGGTACATCTTTA---AGACTTATTATTCGAACTGAATTAGGTAACCCAAGTTTTTTAATTGGAGAT---GATCAAATTTATAATACTATCGTAACAGCTCATGCTTTTATTATAATTTTTTTTATAGTTATACCTATTATAATTGGAGGATTTGGTAATTGACTTATCCCTTTAATA---TTAGGAGCCCCCGATATAGCTTTCCCCCGAATAAATAATATAAGTTTTTGACTATTACCCCCCTCTTTAATACTCTTAATTTCTAGTAGTATTGTCGAAAATGGAGCTGGAACTGGATGAACAGTTTATCCCCCCCTATCATCTAATATTGCTCATGGAGGTTCTTCCGTTGATTTA---GCAATTTTTTCCCTTCATTTAGCCGGTATTTCTTCTATTTTAGGAGCTATTAATTTTATTACTACAATTATTAATATACGAATTAATACTATATCTTATGATCAAATACCACTTTTTGTTTGAGCAGTGGGTATTACAGCCCTTTTATTACTTCTCTCACTTCCAGTTTTAGCTGGA---GCTATTACAATATTATTAACAGATCGTAATTTAAACACCTCATTTTTTGATCCAGCAGGAGGAGGAGATCCTATTTTATATCAACATTTA-------------------------------------------------------------------------------------------------------------------------------------------------------------------------------------------------	-------------TLYFIFGIWAGMVGTSL-SLIIRTELGNPSFLIGD-DQIYNTIVTAHAFIMIFFMVMPIMIGGFGNWLIPLM-LGAPDMAFPRMNNMSFWLLPPSLMLLISSSIVENGAGTGWTVYPPLSSNIAHGGSSVDL-AIFSLHLAGISSILGAINFITTIINMRINTMSYDQMPLFVWAVGITALLLLLSLPVLAG-AITMLLTDRNLNTSFFDPAGGGDPILYQHL--------------------------------------------------------------------------------------------------------------------------------------------------------------------------------------------------------------------------------------------------------------F---------------------------------	5	Arthropoda	Insecta	Lepidoptera	Nymphalidae	Caligopsis	Caligopsis nr. seleucida	BOLD:AAI6754	actttatattttatttttggaatttgagcaggaatagtaggtacatctttaagacttattattcgaactgaattaggtaacccaagttttttaattggagatgatcaaatttataatactatcgtaacagctcatgcttttattataattttttttatagttatacctattataattggaggatttggtaattgacttatccctttaatattaggagcccccgatatagctttcccccgaataaataatataagtttttgactattacccccctctttaatactcttaatttctagtagtattgtcgaaaatggagctggaactggatgaacagtttatccccccctatcatctaatattgctcatggaggttcttccgttgatttagcaattttttcccttcatttagccggtatttcttctattttaggagctattaattttattactacaattattaatatacgaattaatactatatcttatgatcaaataccactttttgtttgagcagtgggtattacagcccttttattacttctctcacttccagttttagctggagctattacaatattattaacagatcgtaatttaaacacctcattttttgatccagcaggaggaggagatcctattttatatcaacattta	TLYFIFGIWAGMVGTSLSLIIRTELGNPSFLIGDDQIYNTIVTAHAFIMIFFMVMPIMIGGFGNWLIPLMLGAPDMAFPRMNNMSFWLLPPSLMLLISSSIVENGAGTGWTVYPPLSSNIAHGGSSVDLAIFSLHLAGISSILGAINFITTIINMRINTMSYDQMPLFVWAVGITALLLLLSLPVLAGAITMLLTDRNLNTSFFDPAGGGDPILYQHL	actttatattttatttttggaatttgagcaggaatagtaggtacatctttaagacttattattcgaactgaataggtaacccaagttttttaattggagatgatcaaatttataatactatcgtaacagctcatgcttttattataattttttttatagttatacctattataattggaggatttggtaattgacttatccctttaatattaggagcccccgatatagctttcccccgaataaataatataagtttttgactattacccccctctttaatactcttaatttctagtagtattgtcgaaaatggagctggaactggatgaacagtttatccccccctatcatctaatattgctcatggaggttcttccgttgatttagcaattttttcccttcatttagccggtatttcttctattttaggagctattaattttattactacaattattaatatacgaattaatactatatcttatgatcaaataccactttttgtttgagcagtgggtattacagcccttttattacttctctcacttccagttttagctggagctattacaatattattaacagatcgtaatttaaacacctcattttttgatccagcaggaggaggagatcctattttatatcaacattta	NA	75	TRUE	TRUE	FALSE	FALSE
GBMIN59463-17	---------------------------------------ACTTTATATTTTATTTTTGGAGCTTGAGCTGGAATAGTTGGTACATCTTTA---AGAATTATAATTCGAGCTGAATTAGGCCATCCTGGAACTTTAATTGGTGAT---GATCAAATTTATAATGTAATTGTTACTGCTCATGCATTTATCATAATTTTTTTTATAGTAATACCTATTATAATAGGAGGTTTTGGTAATTGATTAGTACCTCTTATA---TTAGGAGCTCCTGATATAGCTTTTCCTCGAATAAATAATATAAGATTTTGAATATTACCTCCTTCTTTAACACTATTATTAGCCAGAAGTATAGTAGAAAATGGAGCAGGGACAGGTTGAACAGTTTACCCTCCACTTTCTTCTAGAATTGCTCATAGAGGAGCTTCTGTTGATTTA---GCAATTTTCTCTCTTCATTTAGCTGGAATTTCTTCTATTTTAGGTGCAGTAAATTTTATTACTACAATTATTAATATACGATCATCAGGTATTACATTTGATCGAATACCTTTATTTGTTTGATCAGTAGGTATTACTGCTCTTCTTTTATTATTATCTTTACCTGTTTTAGCTGGA---GCTATTACTATATTATTAACAGATCGAAATTTTAATACATCATTTTTTGATCCTGCTGGTGGAGGAGATCCAATTCTTTATCAACATTTA-------------------------------------------------------------------------------------------------------------------------------------------------------------------------------------------------	-------------TLYFIFGAWAGMVGTSL-SIMIRAELGHPGTLIGD-DQIYNVIVTAHAFIMIFFMVMPIMMGGFGNWLVPLM-LGAPDMAFPRMNNMSFWMLPPSLTLLLASSMVENGAGTGWTVYPPLSSSIAHSGASVDL-AIFSLHLAGISSILGAVNFITTIINMRSSGITFDRMPLFVWSVGITALLLLLSLPVLAG-AITMLLTDRNFNTSFFDPAGGGDPILYQHL--------------------------------------------------------------------------------------------------------------------------------------------------------------------------------------------------------------------------------------------------------------F---------------------------------	5	Arthropoda	Insecta	Diptera	Phoridae	Megaselia	Megaselia clemonsi	BOLD:ACP1058	actttatattttatttttggagcttgagctggaatagttggtacatctttaagaattataattcgagctgaattaggccatcctggaactttaattggtgatgatcaaatttataatgtaattgttactgctcatgcatttatcataattttttttatagtaatacctattataataggaggttttggtaattgattagtacctcttatattaggagctcctgatatagcttttcctcgaataaataatataagattttgaatattacctccttctttaacactattattagccagaagtatagtagaaaatggagcagggacaggttgaacagtttaccctccactttcttctagaattgctcatagaggagcttctgttgatttagcaattttctctcttcatttagctggaatttcttctattttaggtgcagtaaattttattactacaattattaatatacgatcatcaggtattacatttgatcgaatacctttatttgtttgatcagtaggtattactgctcttcttttattattatctttacctgttttagctggagctattactatattattaacagatcgaaattttaatacatcattttttgatcctgctggtggaggagatccaattctttatcaacattta	TLYFIFGAWAGMVGTSLSIMIRAELGHPGTLIGDDQIYNVIVTAHAFIMIFFMVMPIMMGGFGNWLVPLMLGAPDMAFPRMNNMSFWMLPPSLTLLLASSMVENGAGTGWTVYPPLSSSIAHSGASVDLAIFSLHLAGISSILGAVNFITTIINMRSSGITFDRMPLFVWSVGITALLLLLSLPVLAGAITMLLTDRNFNTSFFDPAGGGDPILYQHL	actttatattttatttttggagcttgagctggaatagttggtacatctttaagaattataattcgagctgaattaggccatcctggaactttaattggtgatgatcaaatttataatgtaattgttactgctcatgcatttatcataattttttttatagtaatacctattataataggaggttttggtaattgattagtacctcttatattaggagctcctgatatagcttttcctcgaataaataatttaagattttgaatattacctccttctttaacactattattagccagaagtatagtagaaaatggagcagggacaggttgaacagtttaccctccactttcttctagaattgctcatagaggagcttctgttgatttagcaattttctctcttcatttagctggaatttcttctattttaggtgcggtaaatttattactacaattattaatatacgatcatcaggtattacatttgatcgaatacctttatttgtttgatcagtaggtattactgctcttcttttattcttatctttacctgttttagctggagctattactatattattaacagatcgaaattttaatacatcattttttgatcctgctggtggaggagatccaattctttatcaacattta	NA	445	TRUE	TRUE	FALSE	FALSE
ANICF458-10	---------------------------------------ACATTATATTTTATTTTTGGAATTTGATCAGGAATAGTAGGAACTTCCTTA---AGTTTATTAATTCGAGCAGAATTAGGTAACCCAGGATCATTAATTGGTGAT---GATCAAATTTATAATACTATTGTAACAGCTCATGCTTTTATTATAATTTTTTTCATAGTTATACCTATTATAATTGGAGGGTTTGGAAATTGATTAGTACCATTAATA---TTAGGAGCTCCTGATATAGCTTTCCCACGAATAAATAATATAAGATTTTGATTATTACCCCCCTCATTAATAATTTTAATCTCAAGAAGAATTGTAGAAAATGGAGCTGGAACAGGATGAACTGTTTATCCCCCACTTTCATCTAATATTGCTCATAGAGGAAGATCAGTAGACTTA---GCTATTTTTTCCCTACATTTAGCAGGTATTTCTTCAATTTTGGGAGCTATTAATTTTATTACCACTATTATTAATATACGCCCAAATAAAATATCATTTGATCAAATACCTTTATTCGTTTGAGCTGTAGGTATCACAGCTTTATTATTATTATTATCTTTACCAGTATTAGCTGGA---GCAATCACAATACTTCTTACAGATCGAAACTTAAATACATCTTTTTTTGACCCTGCCGGAGGAGGAGACCCTATTTTATATCAACATTTA-------------------------------------------------------------------------------------------------------------------------------------------------------------------------------------------------	-------------TLYFIFGIWSGMVGTSL-SLLIRAELGNPGSLIGD-DQIYNTIVTAHAFIMIFFMVMPIMIGGFGNWLVPLM-LGAPDMAFPRMNNMSFWLLPPSLMILISSSIVENGAGTGWTVYPPLSSNIAHSGSSVDL-AIFSLHLAGISSILGAINFITTIINMRPNKMSFDQMPLFVWAVGITALLLLLSLPVLAG-AITMLLTDRNLNTSFFDPAGGGDPILYQHL--------------------------------------------------------------------------------------------------------------------------------------------------------------------------------------------------------------------------------------------------------------F---------------------------------	5	Arthropoda	Insecta	Lepidoptera	Limacodidae	Pygmaeomorpha	Pygmaeomorpha aquila	BOLD:AAO1054	acattatattttatttttggaatttgatcaggaatagtaggaacttccttaagtttattaattcgagcagaattaggtaacccaggatcattaattggtgatgatcaaatttataatactattgtaacagctcatgcttttattataatttttttcatagttatacctattataattggagggtttggaaattgattagtaccattaatattaggagctcctgatatagctttcccacgaataaataatataagattttgattattacccccctcattaataattttaatctcaagaagaattgtagaaaatggagctggaacaggatgaactgtttatcccccactttcatctaatattgctcatagaggaagatcagtagacttagctattttttccctacatttagcaggtatttcttcaattttgggagctattaattttattaccactattattaatatacgcccaaataaaatatcatttgatcaaatacctttattcgtttgagctgtaggtatcacagctttattattattattatctttaccagtattagctggagcaatcacaatacttcttacagatcgaaacttaaatacatctttttttgaccctgccggaggaggagaccctattttatatcaacattta	TLYFIFGIWSGMVGTSLSLLIRAELGNPGSLIGDDQIYNTIVTAHAFIMIFFMVMPIMIGGFGNWLVPLMLGAPDMAFPRMNNMSFWLLPPSLMILISSSIVENGAGTGWTVYPPLSSNIAHSGSSVDLAIFSLHLAGISSILGAINFITTIINMRPNKMSFDQMPLFVWAVGITALLLLLSLPVLAGAITMLLTDRNLNTSFFDPAGGGDPILYQHL	acattatattttatttttggaatttgatcaggaatagtaggaacttccttaagtttattaattcgagcagaattaggtaagccaggatcattaattggtgatgatcaaatttataatactattgtaacagctcatgcttttattataatttttttcatagttatacctattataattggagggtttggaaattgattaggaccattaatattaggagctcctgatatagctttcccacgaataaataatataagatgtttgattattacccccctcattaataattttaatctcaagaagaattgtagaaaatggagctggaacaggatgaactgtttatcccccactttcatctaatattgctcatagaggaagatcagtagacttagctattttttccctacatttagcaggtatttcttcaattttgggagctattaattttattacaactattattaatatacgcccaaataaaatatcatttgatcaaatacctttattcgtttgagctgtaggtatcacagctttattattattattatctttaccagtattagctggagcaatcacaatacttcttacagatcgaaacttaaatacatctttttttgaccctgccggaggaggagaccctattttatatcaacattta	257	NA	TRUE	TRUE	FALSE	FALSE
EWSJA795-08	---------------------------------------ACTTTATACTTTATTTTAGGAATCTGAGCCGGAATAATTGGAGCAGGGATA---AGACTCCTAATTCGAATTGAGCTAAGACAACCAGGGTCATTTCTAGGAAGA---GATCAACTATACAACACCATTGTAACTGCACACGCATTTTTAATAATTTTCTTCCTAGTAATACCAGTATTTATTGGGGGATTTGGAAACTGATTACTCCCACTTATA---CTTGGGACACCAGACATGGCCTTCCCTCGACTAAATAATATAAGATTTTGACTATTGCCCCCCTCGCTTATTTTACTAGTATCCTCAGCAGCCGTAGAAAAGGGTGCTGGTACCGGATGAACAGTTTACCCTCCACTAGCAAGAAATATTGCACATGCTGGACCATCTGTAGATCTT---GCAATCTTTTCACTCCATTTAGCGGGGGCTTCTTCAATCCTTGGAGCCATCAATTTCATTACTACAGTAATTAATATACGATGGTCGGGACTACGATTAGAACGTATCCCCCTATTTGTATGGGCCGTTGTAATTACTGTAGTCCTGTTACTACTATCGCTGCCAGTGCTTGCTGGG---GCTATTACAATACTGCTAACTGATCGAAACCTAAATACATCATTCTTCGACCCCGCTGGGGGGGGCGACCCAATTCTATACCAACACCTA-------------------------------------------------------------------------------------------------------------------------------------------------------------------------------------------------	-------------TLYFILGIWAGMIGAGM-SLLIRIELSQPGSFLGS-DQLYNTIVTAHAFLMIFFLVMPVFIGGFGNWLLPLM-LGTPDMAFPRLNNMSFWLLPPSLILLVSSAAVEKGAGTGWTVYPPLASNIAHAGPSVDL-AIFSLHLAGASSILGAINFITTVINMRWSGLRLERIPLFVWAVVITVVLLLLSLPVLAG-AITMLLTDRNLNTSFFDPAGGGDPILYQHL--------------------------------------------------------------------------------------------------------------------------------------------------------------------------------------------------------------------------------------------------------------F---------------------------------	5	Annelida	Clitellata	Crassiclitellata	Megascolecidae	Amynthas	Amynthas polyglandularis	BOLD:AAE1284	actttatactttattttaggaatctgagccggaataattggagcagggataagactcctaattcgaattgagctaagacaaccagggtcatttctaggaagagatcaactatacaacaccattgtaactgcacacgcatttttaataattttcttcctagtaataccagtatttattgggggatttggaaactgattactcccacttatacttgggacaccagacatggccttccctcgactaaataatataagattttgactattgcccccctcgcttattttactagtatcctcagcagccgtagaaaagggtgctggtaccggatgaacagtttaccctccactagcaagaaatattgcacatgctggaccatctgtagatcttgcaatcttttcactccatttagcgggggcttcttcaatccttggagccatcaatttcattactacagtaattaatatacgatggtcgggactacgattagaacgtatccccctatttgtatgggccgttgtaattactgtagtcctgttactactatcgctgccagtgcttgctggggctattacaatactgctaactgatcgaaacctaaatacatcattcttcgaccccgctggggggggcgacccaattctataccaacaccta	TLYFILGIWAGMIGAGMSLLIRIELSQPGSFLGSDQLYNTIVTAHAFLMIFFLVMPVFIGGFGNWLLPLMLGTPDMAFPRLNNMSFWLLPPSLILLVSSAAVEKGAGTGWTVYPPLASNIAHAGPSVDLAIFSLHLAGASSILGAINFITTVINMRWSGLRLERIPLFVWAVVITVVLLLLSLPVLAGAITMLLTDRNLNTSFFDPAGGGDPILYQHL	actttatactttattttaggaatctgagccggaataattggagcagggataagactcctaattcgaattgagctaagacaaccagggtcatttctaggaagagatcaactatacaacaccattgtaactgcacacgcatttttaataattttcttcctagtaataccagtatttattgggggatttggaaactgattactcccacttatacttgggacaccagacatggccttccctcgactaaataatataagattttgactattgcccccctcgcttatttaactagtatcctcagcagccgtagaaaagggtgctggtaccggatgaacagtttaccctccactagcaagaaatattgcacatgctggaccatctgtagatcttgcaatcttttcactccatttagcgggggcttcttcaatgcttggagccatcaatttcattactacagtaattaatatacgatggtcgggactacgattagaacgtatccccctatttgtatcgggccgttgtaattactgtagtcctgttacgactatcgctgccagtgcttgctggggctattacaatactgctaactgatcgaaacctaaatacatcattcttcgaccccgctggggggggcgacccaattctataccaacaccta	509	NA	TRUE	TRUE	FALSE	FALSE
UKFBK181-08	------------------------------------------CTCTATCTAGTATTTGGTGCTTGAGCCGGAATAGTGGGCACAGCCCTA---AGCCTCCTAATTCGAGCAGAGCTGAGCCAACCCGGAGCCCTTTTAGGGGAC---GACCAAATTTACAATGTAATTGTTACGGCTCATGCTTTCGTAATAATCTTCTTTATAGTAATACCCATCATAATCGGGGGCTTCGGAAACTGACTCATCCCTCTAATG---ATTGGAGCTCCCGACATGGCATTCCCACGAATAAATAACATGAGCTTTTGACTTCTACCCCCCTCCTTTTTACTTCTCCTCGCTTCTTCAGGGGTAGAGGCGGGAGCCGGAACTGGATGAACAGTCTATCCCCCTCTCGCTGGCAACCTGGCACATGCGGGAGCCTCTGTTGACCTG---ACAATTTTCTCCCTACATCTAGCAGGGATTTCCTCAATCCTTGGGGCAATTAATTTTATCACAACCATCATTAACATGAAACCCCCTGCTATTTCTCAATACCAGACCCCTCTTTTCGTGTGGTCTGTCCTTATTACGGCTGTCCTGCTGCTTCTCGCTCTCCCGGTCCTTGCTGCC---GGCATCACAATGCTTTTAACAGACCGTAACCTTAACACCACCTTTTTTGACCCGGCCGGAGGTGGAGATCCTATTCTTTATCAACACCTC-------------------------------------------------------------------------------------------------------------------------------------------------------------------------------------------------	--------------LYLVFGAWAGMVGTAL-SLLIRAELSQPGALLGD-DQIYNVIVTAHAFVMIFFMVMPIMIGGFGNWLIPLM-IGAPDMAFPRMNNMSFWLLPPSFLLLLASSGVEAGAGTGWTVYPPLAGNLAHAGASVDL-TIFSLHLAGISSILGAINFITTIINMKPPAISQYQTPLFVWSVLITAVLLLLALPVLAA-GITMLLTDRNLNTTFFDPAGGGDPILYQHL------------------------------------------------------------------------------------------------------------------------------------------------------------------------------------------------------------------------------------------------------------------------------------------------	2	Chordata	Actinopterygii	Scorpaeniformes	Agonidae	Sarritor	Sarritor leptorhynchus	BOLD:AAA9929	ctctatctagtatttggtgcttgagccggaatagtgggcacagccctaagcctcctaattcgagcagagctgagccaacccggagcccttttaggggacgaccaaatttacaatgtaattgttacggctcatgctttcgtaataatcttctttatagtaatacccatcataatcgggggcttcggaaactgactcatccctctaatgattggagctcccgacatggcattcccacgaataaataacatgagcttttgacttctacccccctcctttttacttctcctcgcttcttcaggggtagaggcgggagccggaactggatgaacagtctatccccctctcgctggcaacctggcacatgcgggagcctctgttgacctgacaattttctccctacatctagcagggatttcctcaatccttggggcaattaattttatcacaaccatcattaacatgaaaccccctgctatttctcaataccagacccctcttttcgtgtggtctgtccttattacggctgtcctgctgcttctcgctctcccggtccttgctgccggcatcacaatgcttttaacagaccgtaaccttaacaccaccttttttgacccggccggaggtggagatcctattctttatcaacacctc	LYLVFGAWAGMVGTALSLLIRAELSQPGALLGDDQIYNVIVTAHAFVMIFFMVMPIMIGGFGNWLIPLMIGAPDMAFPRMNNMSFWLLPPSFLLLLASSGVEAGAGTGWTVYPPLAGNLAHAGASVDLTIFSLHLAGISSILGAINFITTIINMKPPAISQYQTPLFVWSVLITAVLLLLALPVLAAGITMLLTDRNLNTTFFDPAGGGDPILYQHL	ctctatctagtatttggtgcttgagccggaatagtgggcacagccctaagcctcctaattcgagcagagctgagccaacccggagcccttttaggggacgaccaaatttacaatgtgattgttacggctcatgctttcgtaataatcttctttatagtaatacccatcataatcgggggcttcggaaactgactcatccctctaatgattggagctcccgacatagcattcccacgaataaataacatgagcttttgacttctacccccctcctttttacttctcctcgcttcttcaggggtagaggcgggagccggaactggatgaacagtctatccccctctcgctggcaacctggcacatgcgggagcctctgttgacctgacaattttctccctacctctagcagggatttcctcaatccttggggctattaattttatcacaaccatcattaacatgaaaccccctgctatttctcaataccagacccctcttttcgtgatggtctctccttgttacggctgtcctgctgcttctcgctctcccggtccttgctgccggcatcacaatgcttttaacagaccgtaaccttaacaccaccttttttgacccggccggaggtggagatcctattctttatcaacacctc	505	NA	TRUE	TRUE	FALSE	FALSE
GBMH6470-09	---------------------------------------ACTTTATATTTTATATTTGGAATATGATCAGGAATAATTGGATCATCATTA---AGAATTTTAATCCGATTAGAATTAAGACAAATTAACTCAATTATTAATAAT---AACCAAATTTACAATGTTATTATTACAATTCATGCTTTTATTATAATTTTTTTTATAACTATACCCATTGTAATCGGAGGATTTGGAAATTGATTAATTCCTATAATAATA---GGATCACCTGATATATCATTCCCACGACTAAATAATATTAGATTTTGATTATTACCTCCTTCATTAATAATAATAATATTTAGATTTATAATTAATAATGGTACTGGAACAGGATGAACAATTTATCCACCTTTATCAAATAATATCTCACATAATAATATTTCAGTTGATTTA---ACTATCTTTTCATTACATATAGCAGGAATTTCATCAATTTTAGGAGCAATTAATTTTATTTGTACAATTCTTAACATAATACCAAATAATATAAAAATAAACCAAATCCCTTTATTTCCATGATCTATTTTAATTACTGCAATTCTATTAATTTTATCACTACCAGTGCTAGCTGGT---GCAATTACCATATTATTAACAGATCGTAATTTAAATACATCTTTTTTCGACCCTTCAGGAGGAGGAGACCCAATTTTATACCAACACTTA-------------------------------------------------------------------------------------------------------------------------------------------------------------------------------------------------	-------------TLYFMFGMWSGMIGSSL-SILIRLELSQINSIINN-NQIYNVIITIHAFIMIFFMTMPIVIGGFGNWLIPMMM-GSPDMSFPRLNNISFWLLPPSLMMMMFSFMINNGTGTGWTIYPPLSNNISHNNISVDL-TIFSLHMAGISSILGAINFICTILNMMPNNMKMNQIPLFPWSILITAILLILSLPVLAG-AITMLLTDRNLNTSFFDPSGGGDPILYQHL--------------------------------------------------------------------------------------------------------------------------------------------------------------------------------------------------------------------------------------------------------------F---------------------------------	5	Arthropoda	Insecta	Hemiptera	Adelgidae	Adelges	Adelges nordmannianae	BOLD:AAB8304	actttatattttatatttggaatatgatcaggaataattggatcatcattaagaattttaatccgattagaattaagacaaattaactcaattattaataataaccaaatttacaatgttattattacaattcatgcttttattataattttttttataactatacccattgtaatcggaggatttggaaattgattaattcctataataataggatcacctgatatatcattcccacgactaaataatattagattttgattattacctccttcattaataataataatatttagatttataattaataatggtactggaacaggatgaacaatttatccacctttatcaaataatatctcacataataatatttcagttgatttaactatcttttcattacatatagcaggaatttcatcaattttaggagcaattaattttatttgtacaattcttaacataataccaaataatataaaaataaaccaaatccctttatttccatgatctattttaattactgcaattctattaattttatcactaccagtgctagctggtgcaattaccatattattaacagatcgtaatttaaatacatcttttttcgacccttcaggaggaggagacccaattttataccaacactta	TLYFMFGMWSGMIGSSLSILIRLELSQINSIINNNQIYNVIITIHAFIMIFFMTMPIVIGGFGNWLIPMMMGSPDMSFPRLNNISFWLLPPSLMMMMFSFMINNGTGTGWTIYPPLSNNISHNNISVDLTIFSLHMAGISSILGAINFICTILNMMPNNMKMNQIPLFPWSILITAILLILSLPVLAGAITMLLTDRNLNTSFFDPSGGGDPILYQHL	actttatattttatatttggaatatgatcaggaataattggatcatcattaagaattttaatccgattagaattaagacaaattaactcaattattaataataaccaaatttacaatgttattattacaattcatgcttttattataattttttttataactatacccattgtaatcggaggatttggaaattgattaattcctataataataggatcacctgatatatcattcccacgactaaataatattagattttgattattacctccttcattaataataataatatttagatttataattaataatggtactggaacaggatgaacaatttatccacctttatcaaataatatctcacataataatatttcagttgatttaactatcttttcattacatatagcaggaattttatcaattttaggagcaattaattttatttgtacaattcttaacataataccaaataatataaaaataaaccaaatccctttatttccatatctatttttattactgcaattctattaattttatcactaccagtgctagctggtgcaattaccatattattaacagatcgtaatttaaatatatcttttttcgacccttcaggaggatgagacccaattttataccaacactta	NA	510	TRUE	TRUE	FALSE	FALSE
BBEPT522-11	---------------------------------------ACATTATATTTTATTTTTGGGGCCTGAGCAGGATTACTAGGAACTTCTCTA---AGATTATTAATTCGAACAGAATTAGGTACTGTTGGCTCCTTAATTAAAAAT---GATCAAATTTATAACGTAATAGTTACAGCTCATGCTTTTATTATAATTTTTTTTATAGTTATACCTATAATAATTGGAGGATTTGGAAACTGATTAGTTCCCTTAATA---TTAAGATGTCCCGATATAGCTTTTCCTCGAATAAATAACATAAGATTTTGATTACTACCTCCTTCTTTAAATTTTCTTTTATTAAGAAGATTGGTAGAAAGGGGAACAGGTACCGGATGAACCGTTTATCCCCCCTTAGCAAGAACTATTGGACATACTGGCAGGTCCGTTGATTTATCT---ATTTTTTCTCTCCATATAGCTGGTATTTCATCAATTTTAGGGGCCATTAATTTTATTACAACTTGTATAAGAATAAAACCCATAGGAATACTCTTAGACCAAATACCTTTATTTGTTTGATCAGTATTAATTACTGCTCTATTATTACTTCTCTCTCTCCCAGTATTAGCCGGA---GCTATTACAATACTACTTACAGACCGAAATTTAAACACCTCATTTTTTGACCCTGCTGGGGGAGGTGACCCAATTCTATACCAACACTTA-------------------------------------------------------------------------------------------------------------------------------------------------------------------------------------------------	-------------TLYFIFGAWAGLLGTSL-SLLIRTELGTVGSLIKN-DQIYNVMVTAHAFIMIFFMVMPMMIGGFGNWLVPLM-LSCPDMAFPRMNNMSFWLLPPSLNFLLLSSLVESGTGTGWTVYPPLASTIGHTGSSVDLS-IFSLHMAGISSILGAINFITTCMSMKPMGMLLDQMPLFVWSVLITALLLLLSLPVLAG-AITMLLTDRNLNTSFFDPAGGGDPILYQHL--------------------------------------------------------------------------------------------------------------------------------------------------------------------------------------------------------------------------------------------------------------F---------------------------------	5	Arthropoda	Insecta	Trichoptera	Leptoceridae	Triaenodes	Triaenodes frontalis	BOLD:AAC2967	acattatattttatttttggggcctgagcaggattactaggaacttctctaagattattaattcgaacagaattaggtactgttggctccttaattaaaaatgatcaaatttataacgtaatagttacagctcatgcttttattataattttttttatagttatacctataataattggaggatttggaaactgattagttcccttaatattaagatgtcccgatatagcttttcctcgaataaataacataagattttgattactacctccttctttaaattttcttttattaagaagattggtagaaaggggaacaggtaccggatgaaccgtttatccccccttagcaagaactattggacatactggcaggtccgttgatttatctattttttctctccatatagctggtatttcatcaattttaggggccattaattttattacaacttgtataagaataaaacccataggaatactcttagaccaaatacctttatttgtttgatcagtattaattactgctctattattacttctctctctcccagtattagccggagctattacaatactacttacagaccgaaatttaaacacctcattttttgaccctgctgggggaggtgacccaattctataccaacactta	TLYFIFGAWAGLLGTSLSLLIRTELGTVGSLIKNDQIYNVMVTAHAFIMIFFMVMPMMIGGFGNWLVPLMLSCPDMAFPRMNNMSFWLLPPSLNFLLLSSLVESGTGTGWTVYPPLASTIGHTGSSVDLSIFSLHMAGISSILGAINFITTCMSMKPMGMLLDQMPLFVWSVLITALLLLLSLPVLAGAITMLLTDRNLNTSFFDPAGGGDPILYQHL	acattatattgtatttttggggcctgagcaggattactaggaacttctctaagattattaattcgaacagaattaggtactgttggctccttaattaaaaatgttcaaatttataacgtaatagttacagctcatgcttttattataattttttttatagttatacctataataattggaggatttggaaactgattagttcccttaatattaagatgtcccgatatagcttttcctcgaataaataacataagattttgattactacctccttctttaaattttcttttattaagaagattggtagaaaggggaacaggtaccggatgaaccgtttatccccccttagcaagaactattggacatactggcaggtccgttgatttatctattttttccctccatatagctggtatttcatcaattttaggtgccattaattttattacaacttgtataagaataaaacccataggaatactcttagaccaaatacctttatttgtttgatcagtattaattactgctctattattacttctctctctcccagtattagccggagctattacaatactacttacagaccgaaattctaaacacctcattttttgaccctgctgggggaggtgacccaattctataccaacactta	596	NA	TRUE	TRUE	FALSE	FALSE
FTHXI119-12	---------------------------------------------TATCTAGTATTTGGTGCCTGGGCTGGAATGGTTGGCACAGCCCTA---AGTCTGCTTATCCGAGCAGAACTAAGCCAACCCGGTGCCCTATTGGGGGAC---GACCAAATTTATAACGTAATTGTCACAGCACATGCCTTTGTAATAATTTTCTTTATAGTGATACCAATTATGATCGGGGGCTTCGGAAACTGACTTATCCCGCTAATG---ATCGGGGCCCCTGATATAGCGTTTCCTCGTATAAACAACATAAGCTTCTGACTACTCCCACCCTCTTTCCTACTTCTGCTTGCTTCCTCAGGGGTAGAAGCGGGCGCCGGCACGGGATGGACAGTGTACCCTCCATTGGCCGGTAACTTAGCACATGCAGGGGCTTCCGTTGACCTA---ACAATTTTTTCATTACATTTAGCAGGAATTTCCTCAATTCTAGGGGCAATTAATTTTATTACAACTATTATTAACATAAAACCCCCCGCAATCTCCCAGTACCAGACACCTCTATTCGTGTGAGCTGTATTAATTACTGCCGTGCTCCTTCTTCTGTCACTTCCTGTTCTTGCTGCC---GGTATTACAATGCTGCTAACAGACCGAAATCTAAACACCACATTCTTTGATCCCGCGGGGGGAGGGGATCCTATTCTTTACCAACACTTATTC----------------------------------------------------------------------------------------------------------------------------------------------------------------------------------------------	---------------YLVFGAWAGMVGTAL-SLLIRAELSQPGALLGD-DQIYNVIVTAHAFVMIFFMVMPIMIGGFGNWLIPLM-IGAPDMAFPRMNNMSFWLLPPSFLLLLASSGVEAGAGTGWTVYPPLAGNLAHAGASVDL-TIFSLHLAGISSILGAINFITTIINMKPPAISQYQTPLFVWAVLITAVLLLLSLPVLAA-GITMLLTDRNLNTTFFDPAGGGDPILYQHLF-------------------------------------------------------------------------------------------------------------------------------------------------------------------------------------------------------------------------------------------------------------X---------------------------------	2	Chordata	Actinopterygii	Scorpaeniformes	Scorpaenidae	Scorpaena	Scorpaena guttata	BOLD:AAF0508	tatctagtatttggtgcctgggctggaatggttggcacagccctaagtctgcttatccgagcagaactaagccaacccggtgccctattgggggacgaccaaatttataacgtaattgtcacagcacatgcctttgtaataattttctttatagtgataccaattatgatcgggggcttcggaaactgacttatcccgctaatgatcggggcccctgatatagcgtttcctcgtataaacaacataagcttctgactactcccaccctctttcctacttctgcttgcttcctcaggggtagaagcgggcgccggcacgggatggacagtgtaccctccattggccggtaacttagcacatgcaggggcttccgttgacctaacaattttttcattacatttagcaggaatttcctcaattctaggggcaattaattttattacaactattattaacataaaaccccccgcaatctcccagtaccagacacctctattcgtgtgagctgtattaattactgccgtgctccttcttctgtcacttcctgttcttgctgccggtattacaatgctgctaacagaccgaaatctaaacaccacattctttgatcccgcggggggaggggatcctattctttaccaacactta	YLVFGAWAGMVGTALSLLIRAELSQPGALLGDDQIYNVIVTAHAFVMIFFMVMPIMIGGFGNWLIPLMIGAPDMAFPRMNNMSFWLLPPSFLLLLASSGVEAGAGTGWTVYPPLAGNLAHAGASVDLTIFSLHLAGISSILGAINFITTIINMKPPAISQYQTPLFVWAVLITAVLLLLSLPVLAAGITMLLTDRNLNTTFFDPAGGGDPILYQHL	tatctagtatttggtgcctgggctggaatggttggcacagccctaagtctgcttatccgagcagaactaagccaacccggtgccctattgggggacgaccaactttataacgtaattgtcacagcacatgcctttgtaataattttctttatagtgataccaattatgatcgggggcttcggaaactgacttatcccgctaatgatcggggcccctgatatagcgtttcctcgtataaacaacataagcttctgactactcccaccctctttcctacttctgcttgcttcctcaggggtagaagcgggcgccggcacgggatggacagtgtaccctccattggccggtaacttagcacatgcaggggcttccgttgacctaacaattttttcattacatttagcaggaatttcctcaattctaggggcaattaattttattacaactattattaacataaaaccccccgcaatctcccagtaccagacacctctattcgtgtgagctgtattaattactgccgtgctccttcttctgtcacttcctattcttgctgccggtattacaatgctgctaacagaccgaaatctaaacaccacattctttgatcccgcggggggaggggatcctaattctttaccaacactta	631	NA	TRUE	TRUE	FALSE	FALSE
ANGBF9443-12	------------------------------------GGCACCCTTTATTTAGTTTTTGGTGCCTGAGCCGGAATGGTGGGGACGGCCCTA---AGCCTCCTTATCCGGGCTGAACTTAGCCAACCTGGAGCCCTCCTGGGAGAT---GACCAGATTTACAATGTTATTGTAACAGCACATGCATTTGTTATAATTTTCTTTATGGTTATGCCCATTCTTATTGGAGGCTTCGGCAATTGACTGGTCCCCCTAATG---ATCGGGGCCCCAGACATGGCATTCCCTCGTATAAACAACATGAGCTTTTGACTCCTCCCCCCTTCTTTCTTACTTCTTCTTGCCTCCTCAGGGGTTGAAGCGGGGGCAGGTACGGGTTGAACCGTATACCCCCCTCTGTCCGGTAACCTCGCCCACGCCGGAGCCTCAGTTGATCTT---ACCATCTTTTCTCTGCATCTAGCTGGGATCTCTTCCATCTTAGGGGCTATTAACTTTATTACCACTATTATTAACATGAAACCCCCTGCCGTTTCTCAGTACCAAACACCCCTTTTCGTCTGATCCGTTCTAATTACAGCCGTTCTTCTTCTACTTTCACTACCAGTTCTGGCCGCG---GGAATTACCATGCTACTTACGGACCGTAACCTAAATACAACATTCTTCGATCCTGCAGGGGGAGGAGATCCTATTCTGTACCAACACCTCTTTTGA-------------------------------------------------------------------------------------------------------------------------------------------------------------------------------------------	------------GTLYLVFGAWAGMVGTAL-SLLIRAELSQPGALLGD-DQIYNVIVTAHAFVMIFFMVMPILIGGFGNWLVPLM-IGAPDMAFPRMNNMSFWLLPPSFLLLLASSGVEAGAGTGWTVYPPLSGNLAHAGASVDL-TIFSLHLAGISSILGAINFITTIINMKPPAVSQYQTPLFVWSVLITAVLLLLSLPVLAA-GITMLLTDRNLNTTFFDPAGGGDPILYQHLFW----------------------------------------------------------------------------------------------------------------------------------------------------------------------------------------------------------------------------------------------------------------------------------------------	2	Chordata	Actinopterygii	Blenniiformes	Chaenopsidae	Acanthemblemaria	Acanthemblemaria aspera	BOLD:AAB6855	accctttatttagtttttggtgcctgagccggaatggtggggacggccctaagcctccttatccgggctgaacttagccaacctggagccctcctgggagatgaccagatttacaatgttattgtaacagcacatgcatttgttataattttctttatggttatgcccattcttattggaggcttcggcaattgactggtccccctaatgatcggggccccagacatggcattccctcgtataaacaacatgagcttttgactcctccccccttctttcttacttcttcttgcctcctcaggggttgaagcgggggcaggtacgggttgaaccgtatacccccctctgtccggtaacctcgcccacgccggagcctcagttgatcttaccatcttttctctgcatctagctgggatctcttccatcttaggggctattaactttattaccactattattaacatgaaaccccctgccgtttctcagtaccaaacaccccttttcgtctgatccgttctaattacagccgttcttcttctactttcactaccagttctggccgcgggaattaccatgctacttacggaccgtaacctaaatacaacattcttcgatcctgcagggggaggagatcctattctgtaccaacacctc	TLYLVFGAWAGMVGTALSLLIRAELSQPGALLGDDQIYNVIVTAHAFVMIFFMVMPILIGGFGNWLVPLMIGAPDMAFPRMNNMSFWLLPPSFLLLLASSGVEAGAGTGWTVYPPLSGNLAHAGASVDLTIFSLHLAGISSILGAINFITTIINMKPPAVSQYQTPLFVWSVLITAVLLLLSLPVLAAGITMLLTDRNLNTTFFDPAGGGDPILYQHL	accctttatttagtttttggtgcctgagtcggaatggtggggacggccctaagcctccttatccgggctgaacttagccaacctggagccctcctgggagatgaccagatttacaatgttattgtaacagcacatgcatttgttataattttctttatggttatgcccattcttattggaggcttcggcaattgactggtccccctaatgatcggggccccagacatggcattccctcgtataaacaacatgagcttttgactcctccccccttctttcttacttcttcttgcctcctcaggggttgaagcgggggcaggtacgggttgaaccgtatacccccctctgtccggtaacctcgcccacgccggagcctcagttgatcttaccatcttttctctgcatctagcttggatctcttccatcttaggggctattaactttattaccactattattaacatgaaaccccctgccgtttctcagtaccaaacaccccttgttcgtctgatccgttctaattacagccgttcttcttctacttttactaccagttctggccgcgggaattaccaagctacttacggaccgtaacctaaatacaacattattcgatcctgcagggggaggagatcctattctgtaccaacacctc	502	NA	TRUE	TRUE	FALSE	FALSE
OPPKG049-17	---------------------------------------ACTTTATATTTTATTTTTGGAATTTGAGCAGGTATAGTAGGAACTTCTCTT---AGATTATTAATTCGAGCAGAATTAGGAACTCCTGGATCATTAATTGGAGAT---GATCAAATTTATAATACTATTGTAACAGCTCATGCTTTTATTATAATTTTTTTTATAGTTATACCTATTATAATCGGAGGATTTGGTAATTGATTAGTTCCCTTAATA---TTAGGGGCCCCAGATATAGCCTTTCCTCGAATAAATAATATAAGTTTTTGACTTCTACCACCTTCACTTACTCTTTTAATTTCTAGAAGAATTGTAGAAAATGGAGCAGGAACAGGATGAACTGTTTACCCCCCCCTTTCATCAAATATTGCTCATAGAGGAAGATCAGTAGATTTA---GCTATTTTTTCTTTACATTTAGCAGGAATTTCTTCTATTTTAGGAGCAATTAATTTTATTACAACAATTATTAATATACGATTAAATAATTTATCTTTTGACCAAATACCTTTATTTATTTGAGCAGTAGGAATTACTGCTTTCTTATTATTACTTTCTTTACCTGTATTAGCAGGT---GCAATTACTATATTATTAACAGATCGAAATTTAAATACATCTTTTTTTGACCCTGCTGGAGGAGGTGATCCAATTTTATATCAACATTTA-------------------------------------------------------------------------------------------------------------------------------------------------------------------------------------------------	-------------TLYFIFGIWAGMVGTSL-SLLIRAELGTPGSLIGD-DQIYNTIVTAHAFIMIFFMVMPIMIGGFGNWLVPLM-LGAPDMAFPRMNNMSFWLLPPSLTLLISSSIVENGAGTGWTVYPPLSSNIAHSGSSVDL-AIFSLHLAGISSILGAINFITTIINMRLNNLSFDQMPLFIWAVGITAFLLLLSLPVLAG-AITMLLTDRNLNTSFFDPAGGGDPILYQHL--------------------------------------------------------------------------------------------------------------------------------------------------------------------------------------------------------------------------------------------------------------F---------------------------------	5	Arthropoda	Insecta	Lepidoptera	Erebidae	Rivula	Rivula propinqualis	BOLD:AAA4282	actttatattttatttttggaatttgagcaggtatagtaggaacttctcttagattattaattcgagcagaattaggaactcctggatcattaattggagatgatcaaatttataatactattgtaacagctcatgcttttattataattttttttatagttatacctattataatcggaggatttggtaattgattagttcccttaatattaggggccccagatatagcctttcctcgaataaataatataagtttttgacttctaccaccttcacttactcttttaatttctagaagaattgtagaaaatggagcaggaacaggatgaactgtttacccccccctttcatcaaatattgctcatagaggaagatcagtagatttagctattttttctttacatttagcaggaatttcttctattttaggagcaattaattttattacaacaattattaatatacgattaaataatttatcttttgaccaaatacctttatttatttgagcagtaggaattactgctttcttattattactttctttacctgtattagcaggtgcaattactatattattaacagatcgaaatttaaatacatctttttttgaccctgctggaggaggtgatccaattttatatcaacattta	TLYFIFGIWAGMVGTSLSLLIRAELGTPGSLIGDDQIYNTIVTAHAFIMIFFMVMPIMIGGFGNWLVPLMLGAPDMAFPRMNNMSFWLLPPSLTLLISSSIVENGAGTGWTVYPPLSSNIAHSGSSVDLAIFSLHLAGISSILGAINFITTIINMRLNNLSFDQMPLFIWAVGITAFLLLLSLPVLAGAITMLLTDRNLNTSFFDPAGGGDPILYQHL	actttatattttatttttggaatttgagcaggtatagtaggaacttctcttagattattaattcgagcagaattaggaactcctggatcattaattggagatgatcaaatttataatactattgtaacagctcatgcttttattataattttttttatagttatacctattataatcggaggatttggtaattgattagttcccttaatattaggggccccagatatagcctttcctcgaataaataatataagtttttgacttctaccaccttcacttactcttttaatttctagaagaattgtagaaaatggagcaggaacaggatgaactgtttacccccccctttcatcaaatattgctcatagaggaagatcagtagatttagctattttttctttacatttagcaggaatttcttctattttaggagcaattaattttattacaacaattattaatatacgattaaataatttatcttttggaccaaatacctttatttatttgagcagtaggaattactgctttcttattattactttctttacctgtattagcaggtgcaattactatattattaacagatcgaaatttaaatacatctttttttgaccctgccggaggaggtgatccaattttatatcaacattta	487	NA	TRUE	TRUE	FALSE	FALSE
CCHAR3877-19	------------------------------------------CTTTATTTTATTTTTGGAGCGTGATCAGGAATAGTAGGAACTTCATTA---AGAATTTTAATTCGAGCTGAACTAGGACATCCTGGAGCACTAATTGGAGAT---GATCAAATTTATAATGTAATTGTTACTGCTCATGCCTTTATTATAATTTTTTTTATAGTTATACCTATTATAATTGGAGGATTTGGGAATTGATTAATTCCATTAATA---TTAGGAGCTCCTGATATGGCATTTCCACGAATAAATAATATAAGTTTTTGACTTTTACCTCCTGCTTTAACTTTATTGCTAGTAAGTAGTATAGTTGAAAATGGGGCTGGTACAGGTTGAACGGTTTACCCACCTCTATCATCTAATATCGCTCATAGAGGAGCTTCTGTAGATTTA---GCTATTTTTTCTTTACATTTAGCTGGAATTTCTTCAATTTTAGGGGCTGTAAATTTTATTACTACAGTAATTAATATACGATCTACAGGCATTACATTTGACCGTATACCTTTATTAGTATGATCTGTAGTCATTACTGCTTTACTATTACTTTTATCTTTACCAGTATTAGCAGGA---GCAATTACTATATTATTAACTGATCGAAATTTAAATACTTCTTTTTTTGATCCTGCAGGAGGAGGAGATCCAATTTTATACCAACATTTA-------------------------------------------------------------------------------------------------------------------------------------------------------------------------------------------------	--------------LYFIFGAWSGMVGTSL-SILIRAELGHPGALIGD-DQIYNVIVTAHAFIMIFFMVMPIMIGGFGNWLIPLM-LGAPDMAFPRMNNMSFWLLPPALTLLLVSSMVENGAGTGWTVYPPLSSNIAHSGASVDL-AIFSLHLAGISSILGAVNFITTVINMRSTGITFDRMPLLVWSVVITALLLLLSLPVLAG-AITMLLTDRNLNTSFFDPAGGGDPILYQHL--------------------------------------------------------------------------------------------------------------------------------------------------------------------------------------------------------------------------------------------------------------X---------------------------------	5	Arthropoda	Insecta	Diptera	Muscidae	Drymeia	NA	BOLD:AAC1021	ctttattttatttttggagcgtgatcaggaatagtaggaacttcattaagaattttaattcgagctgaactaggacatcctggagcactaattggagatgatcaaatttataatgtaattgttactgctcatgcctttattataattttttttatagttatacctattataattggaggatttgggaattgattaattccattaatattaggagctcctgatatggcatttccacgaataaataatataagtttttgacttttacctcctgctttaactttattgctagtaagtagtatagttgaaaatggggctggtacaggttgaacggtttacccacctctatcatctaatatcgctcatagaggagcttctgtagatttagctattttttctttacatttagctggaatttcttcaattttaggggctgtaaattttattactacagtaattaatatacgatctacaggcattacatttgaccgtatacctttattagtatgatctgtagtcattactgctttactattacttttatctttaccagtattagcaggagcaattactatattattaactgatcgaaatttaaatacttctttttttgatcctgcaggaggaggagatccaattttataccaacattta	LYFIFGAWSGMVGTSLSILIRAELGHPGALIGDDQIYNVIVTAHAFIMIFFMVMPIMIGGFGNWLIPLMLGAPDMAFPRMNNMSFWLLPPALTLLLVSSMVENGAGTGWTVYPPLSSNIAHSGASVDLAIFSLHLAGISSILGAVNFITTVINMRSTGITFDRMPLLVWSVVITALLLLLSLPVLAGAITMLLTDRNLNTSFFDPAGGGDPILYQHL	ctttattttatttttggagcgtgattaggaatagtaggaacttcattaagaattttaattcgagctgaactaggacatcctggagcactgaattggagatgatcaaatttataatgtaattgttactgctcatgcctttattataattttttttatagttatacctattataattggaggatttgggaattgattaattccattaatattaggagctcctgatatggcatttccacgaataaataatataagtttttgacttttacctcctgctttaactttattgctagtaagtagtatagttgaaaatggtgctggtacaggttgaacggtttacccacctctatcatctaatatcgctcatagaggagcttctgtagatttagctattttttctttacatttagctggaatttcttcaattttaggggctgtaaattttattactacagtaattaatatacgatctacaggcattacatttgaccgtatacctttattagtatgatctgtagtcattactgctttactattacttttatctttaccagtattagtaggagcaattactatattattaactgatcgaaatttaaatacttctttttttgatcctgcaggaggaggagatccaattttataccaacattta	90	NA	TRUE	TRUE	FALSE	FALSE
GCOL11039-16	---------------------------------------ACTCTATATTTTATTTTTGGAGCATGATCTGGAATAATAGGGACATCATTA---AGAATATTAATTCGAACTGAATTAATAAATCCTGGAAGTTTAATTGGAAAT---GACCAAATTTATAATGTAATTGTAACAGCCCATGCATTCATTATAATTTTTTTTATGGTTATACCCATTATAATTGGAGGATTCGGAAACTGATTAGTCCCGCTTATA---TTAGGAGCTCCTGATATAGCCTTCCCTCGAATAAATAACATAAGATTCTGATTACTACCCCCTTCCCTCACCTTTCTAATTATAAGAAGAATTGTAGAAAATGGTGCAGGGACTGGTTGAACGGTTTATCCCCCCCTCTCAAGAAATATTGCCCATAGAGGGACTTCAGTAGACCTT---GCTATTTTTAGCCTTCACTTAGCAGGAGTTTCTTCAATTTTAGGGGCAGTTAATTTTATTACAACAATTATTAATATACGACCAATAGGAATAAAAATAGATAAAGTTCCATTATTTGTTTGAGCTGTGATAATTACAGCTATTTTACTTCTGCTCTCTCTCCCAGTTTTAGCTGGG---GCTATCACAATATTATTAACAGATCGAAATTTAAATACTTCGTTTTTTGACCCTGCAGGAGGAGGAGATCCAATCCTTTATCAGCATTTA-------------------------------------------------------------------------------------------------------------------------------------------------------------------------------------------------	-------------TLYFIFGAWSGMMGTSL-SMLIRTELMNPGSLIGN-DQIYNVIVTAHAFIMIFFMVMPIMIGGFGNWLVPLM-LGAPDMAFPRMNNMSFWLLPPSLTFLIMSSIVENGAGTGWTVYPPLSSNIAHSGTSVDL-AIFSLHLAGVSSILGAVNFITTIINMRPMGMKMDKVPLFVWAVMITAILLLLSLPVLAG-AITMLLTDRNLNTSFFDPAGGGDPILYQHL--------------------------------------------------------------------------------------------------------------------------------------------------------------------------------------------------------------------------------------------------------------F---------------------------------	5	Arthropoda	Insecta	Coleoptera	Chrysomelidae	Plateumaris	Plateumaris sericea	BOLD:ADA8490	actctatattttatttttggagcatgatctggaataatagggacatcattaagaatattaattcgaactgaattaataaatcctggaagtttaattggaaatgaccaaatttataatgtaattgtaacagcccatgcattcattataattttttttatggttatacccattataattggaggattcggaaactgattagtcccgcttatattaggagctcctgatatagccttccctcgaataaataacataagattctgattactacccccttccctcacctttctaattataagaagaattgtagaaaatggtgcagggactggttgaacggtttatccccccctctcaagaaatattgcccatagagggacttcagtagaccttgctatttttagccttcacttagcaggagtttcttcaattttaggggcagttaattttattacaacaattattaatatacgaccaataggaataaaaatagataaagttccattatttgtttgagctgtgataattacagctattttacttctgctctctctcccagttttagctggggctatcacaatattattaacagatcgaaatttaaatacttcgttttttgaccctgcaggaggaggagatccaatcctttatcagcattta	TLYFIFGAWSGMMGTSLSMLIRTELMNPGSLIGNDQIYNVIVTAHAFIMIFFMVMPIMIGGFGNWLVPLMLGAPDMAFPRMNNMSFWLLPPSLTFLIMSSIVENGAGTGWTVYPPLSSNIAHSGTSVDLAIFSLHLAGVSSILGAVNFITTIINMRPMGMKMDKVPLFVWAVMITAILLLLSLPVLAGAITMLLTDRNLNTSFFDPAGGGDPILYQHL	actctatattttctttttggagcatgatctggaataatagggacatcattaagaatattacttcgaactgaattaataaatccggaagtttaattggaaatgaccaaatttataatgtaattgtaacagcccatgcattcattataattttttttatggttatacccattataattggaggattcggaaactgattagtcccgcttatattaggagctcctgatattgccttccctcgaataaataacataagattctgattacttcccccttccctcacctttctaattataagaagaattgtagaaaatggtgcagggactggttgaacggtttatccccccctctcaagaaatattgcccatagagggacttcagtagaccttgctatttttagccttcactcagcaggagtttcttcaattttaggggcaggtaattttattacaacaattattaatatacgaccaataggaataaaaatagataaagttccattatttgtttgagctgtgataattacagctattttacttctgctctctctcccagttttagctggggctatcacaatattattaacagatcgaaatttaaatacttcgttttttgaccctgcaggaggaggagatccaatcctttatcagcattta	NA	85	TRUE	TRUE	FALSE	FALSE
NCCA2247-11	---------------------------------------ACACTTTACATTATTTTTGGAGCTTGATCCGGAATAGTAGGAACATCTCTA---AGAATGCTTATTCGAGCAGAATTAGGACGTCCTGGTACTTTCATTGGTGAT---GACCAAATTTATAATGTTGTAGTTACAGCACATGCTTTTATTATAATTTTTTTCATAGTTATGCCTATTCTAATTGGTGGATTTGGTAATTGACTTGTACCTCTTATA---TTAGGTGCCCCAGATATGGCTTTCCCCCGAATAAATAATATAAGTTTTTGACTTCTTCCCCCTTCTCTTACACTTTTACTTTCTAGTTCATTTGTAGAAAATGGAGCAGGAACAGGATGAACAGTTTATCCTCCCCTTTCTGCAGCTATTGCCCATAGAGGTGCTTCTGTTGATTTA---GCTATTTTTTCTCTTCATTTAGCAGGTGTTTCTTCTATTTTAGGATCTGTAAATTTTATTACTACAGTTATTAATATACGAGCTAATGGAATTACATTAGACCGAATACCTTTATTTGTTTGATCTGTAGTTATTACAACAGTTCTTTTACTTTTATCATTACCTGTTTTAGCTGGA---GCTATTACAATGCTTTTAACTGATCGAAATTTAAATACATCATTCTTTGATCCGGCTGGTGGGGGAGACCCAATTTTATATCAACATTTA-------------------------------------------------------------------------------------------------------------------------------------------------------------------------------------------------	-------------TLYIIFGAWSGMVGTSL-SMLIRAELGRPGTFIGD-DQIYNVVVTAHAFIMIFFMVMPILIGGFGNWLVPLM-LGAPDMAFPRMNNMSFWLLPPSLTLLLSSSFVENGAGTGWTVYPPLSAAIAHSGASVDL-AIFSLHLAGVSSILGSVNFITTVINMRANGITLDRMPLFVWSVVITTVLLLLSLPVLAG-AITMLLTDRNLNTSFFDPAGGGDPILYQHL--------------------------------------------------------------------------------------------------------------------------------------------------------------------------------------------------------------------------------------------------------------F---------------------------------	5	Arthropoda	Insecta	Diptera	Chironomidae	Chironomus	NA	BOLD:AAB7030	acactttacattatttttggagcttgatccggaatagtaggaacatctctaagaatgcttattcgagcagaattaggacgtcctggtactttcattggtgatgaccaaatttataatgttgtagttacagcacatgcttttattataatttttttcatagttatgcctattctaattggtggatttggtaattgacttgtacctcttatattaggtgccccagatatggctttcccccgaataaataatataagtttttgacttcttcccccttctcttacacttttactttctagttcatttgtagaaaatggagcaggaacaggatgaacagtttatcctcccctttctgcagctattgcccatagaggtgcttctgttgatttagctattttttctcttcatttagcaggtgtttcttctattttaggatctgtaaattttattactacagttattaatatacgagctaatggaattacattagaccgaatacctttatttgtttgatctgtagttattacaacagttcttttacttttatcattacctgttttagctggagctattacaatgcttttaactgatcgaaatttaaatacatcattctttgatccggctggtgggggagacccaattttatatcaacattta	TLYIIFGAWSGMVGTSLSMLIRAELGRPGTFIGDDQIYNVVVTAHAFIMIFFMVMPILIGGFGNWLVPLMLGAPDMAFPRMNNMSFWLLPPSLTLLLSSSFVENGAGTGWTVYPPLSAAIAHSGASVDLAIFSLHLAGVSSILGSVNFITTVINMRANGITLDRMPLFVWSVVITTVLLLLSLPVLAGAITMLLTDRNLNTSFFDPAGGGDPILYQHL	acactttacattattttggagcttgatccggaatagtaggaacatctctaagaatgcttattcgagcagaattaggacgtcctggtactttcattggtgatgaccaaatttataatgttgtagttacagcacatgcttttattataatttttttcatagttatgcctattctaattggtggatttggtaattgacttgtacctcttatattaggtgccccagatatggcttgcccccgaataaataatataagtttttgacttcttcccccttctcttacacttttactttctagttcatttgtagaaaatggagcaggaacaggatgaacagtttatcctccccttcctgcagctattgcccatagaggtgcttctgttgatttagctattttttctcttcatttagcaggtgtttcttctattttaggatctgtaaattttattactacagttattaatatacgagctaatggaattacattagaccgaatacctttatttgtttgatctgtagttattacaacagttcttttacttttatcattacctgttttagctggagctattacaatgcttttaactgatcgaaatttaaatacatcattctttgatccggctggtgggggagacccaattttatatcaacattta	NA	17	TRUE	TRUE	FALSE	FALSE
CNRMC1275-12	---------------------------------------ATTCTTTATTTTTTAATAAGAATTTGATCTGGAATATTAGGCTCCTCCTTA---AGATTTATTATTCGTATTGAATTAGGAACTCCTGGCTCCTTAATTGGAAAT---GATCAAATTTATAACTCTATTGTTACAGCTCATGCTTTTATCATAATTTTTTTTATAGTTATACCATTTATAATTGGGGGATTTGGTAATTGATTAATCCCCTTAATA---ATTGGAGCTCCTGATATAGCCTTCCCTCGTATAAATAATATAAGATTTTGATTAATCCCCCCTTCATTAATCATATTAATTTTAAGAAATATCTTAAATAATGGAGTAGGGACAGGATGAACTGTATACCCTCCTTTATCTCTAAATATTAGACATAATGGTTCATCTGTCGATATG---GCAATTTTTTCACTCCATATCGCAGGAATTTCATCAATCATAGGATCAATTAATTTTATTGTAACTATTATAAATATAAAAAATAATTATTTAAAAATAGATCAATTATCATTATTTATTTGATCTATCCTACTAACAACAATCCTCCTTCTATTATCTCTTCCTGTATTAGCAGGA---GCTATCACTATACTTTTAACAGATCGAAATTTTAATACCACATTTTTTGATCCCTCAGGAGGAGGAGACCCTATTTTATATCAACATTTA-------------------------------------------------------------------------------------------------------------------------------------------------------------------------------------------------	-------------ILYFLMSIWSGMLGSSL-SFIIRIELGTPGSLIGN-DQIYNSIVTAHAFIMIFFMVMPFMIGGFGNWLIPLM-IGAPDMAFPRMNNMSFWLIPPSLIMLILSNILNNGVGTGWTVYPPLSLNISHNGSSVDM-AIFSLHIAGISSIMGSINFIVTIMNMKNNYLKMDQLSLFIWSILLTTILLLLSLPVLAG-AITMLLTDRNFNTTFFDPSGGGDPILYQHL--------------------------------------------------------------------------------------------------------------------------------------------------------------------------------------------------------------------------------------------------------------F---------------------------------	5	Arthropoda	Insecta	Hymenoptera	Pemphredonidae	Pemphredon	NA	BOLD:AAU8854	attctttattttttaataagaatttgatctggaatattaggctcctccttaagatttattattcgtattgaattaggaactcctggctccttaattggaaatgatcaaatttataactctattgttacagctcatgcttttatcataattttttttatagttataccatttataattgggggatttggtaattgattaatccccttaataattggagctcctgatatagccttccctcgtataaataatataagattttgattaatccccccttcattaatcatattaattttaagaaatatcttaaataatggagtagggacaggatgaactgtataccctcctttatctctaaatattagacataatggttcatctgtcgatatggcaattttttcactccatatcgcaggaatttcatcaatcataggatcaattaattttattgtaactattataaatataaaaaataattatttaaaaatagatcaattatcattatttatttgatctatcctactaacaacaatcctccttctattatctcttcctgtattagcaggagctatcactatacttttaacagatcgaaattttaataccacattttttgatccctcaggaggaggagaccctattttatatcaacattta	ILYFLMSIWSGMLGSSLSFIIRIELGTPGSLIGNDQIYNSIVTAHAFIMIFFMVMPFMIGGFGNWLIPLMIGAPDMAFPRMNNMSFWLIPPSLIMLILSNILNNGVGTGWTVYPPLSLNISHNGSSVDMAIFSLHIAGISSIMGSINFIVTIMNMKNNYLKMDQLSLFIWSILLTTILLLLSLPVLAGAITMLLTDRNFNTTFFDPSGGGDPILYQHL	attctttattttttattaagaatttgttctggaatattaggctcctccttaagatttattattcgtattgaattaggaactcctggctccttaattggaaatgatcaaatttataactgctattgttacagctcatgcttttatcataattttttttatcgttacaccatttataattgggggatttggtaattgattaatccccttaataattggagctcctgatatagccttccctcgtataaataatataagattttgattaatccccccttcattaatcatattaattttaagaaatatcttaaataatggagtagggacaggatgaactgtataccctcctttatctctaaatattagacataatggttcatctgtcgatatggcaattttttcactccatatcgcaggaatttcatcaatcataggatcaattaattttattgtaactattataaatataaaaaataattttttaaaaatagatcaattatcattatttatttgatctatcctactaacaacaatcctccttctattatctcttcctgtattagcaggagctatcactatacttttaacagatcgaaattttaataccacattttttgatccctcaggaggaggagaccctattttatatcaacattta	119	NA	TRUE	TRUE	FALSE	FALSE
GBMNA13731-19	ACCCGTTGACTATTCTCAACAAATCACAAAGATATCGGTACTCTATATTTACTATTCGGCGCTTGAGCAGGAATGGTAGGTACCGCTCTC---AGTCTTCTAATCCGCGCCGAGCTAGGGCAGCCCGGAGCTCTACTAGGCGAT---GACCAAATCTATAATGTTGTGGTTACAGCCCATGCCTTTGTAATAATTTTCTTCATAGTTATGCCAATTATAATTGGGGGCTTTGGTAATTGACTAGTGCCCTTAATA---ATTGGTGCCCCCGATATAGCATTCCCACGAATAAATAACATGAGTTTCTGACTCCTCCCACCATCCTTTCTTCTCCTACTAGCCTCCTCAATAGTTGAAGCCGGAGCAGGTACTGGTTGAACTGTCTACCCCCCATTAGCAGGGAACCTAGCTCATGCTGGAGCTTCTGTTGATCTA---ACCATTTTCTCTCTGCATCTAGCGGGAGTATCCTCAATTCTAGGTGCTATCAACTTCATCACTACAATCATTAACATAAAACCTCCAGCCCTATCCCAATATCAAACACCCCTGTTTGTATGATCAGTATTAATTACAGCTGTCCTACTTCTACTCTCCCTTCCTGTCCTAGCGGCC---GGTATCACTATACTATTAACGGATCGCAACCTAAATACTACATTCTTTGACCCTGCCGGTGGAGGAGATCCCATTCTATACCAGCACCTATTCTGATTCTTTGGCCATCCAGAGGTCTATATCTTAATCTTGCCAGGATTCGGAATCATCTCTCACATCGTCACATACTATTCAGGAAAAAAA---GAACCATTCGGGTATATGGGTATAGTCTGAGCTATAATGTCCATCGGTTTCCTAGGTTTTATCGTATGAGCTCACCATATATTTACAGTAGGAATAG	TRWLFSTNHKDIGTLYLLFGAWAGMVGTAL-SLLIRAELGQPGALLGD-DQIYNVVVTAHAFVMIFFMVMPIMIGGFGNWLVPLM-IGAPDMAFPRMNNMSFWLLPPSFLLLLASSMVEAGAGTGWTVYPPLAGNLAHAGASVDL-TIFSLHLAGVSSILGAINFITTIINMKPPALSQYQTPLFVWSVLITAVLLLLSLPVLAA-GITMLLTDRNLNTTFFDPAGGGDPILYQHLFWFFGHPEVYILILPGFGIISHIVTYYSGKK-EPFGYMGMVWAMMSIGFLGFIVWAHHMFTVGMDVDTRAYFTSATMIIAIPTGVKVFSWL-ATLHGG-NIKWSPAMLWALGFIFLFTVGGLTGIVLANSSLDIVLHDTYYVVAHFHYV-LSMGAVFAIMGGFVHWFPLFTGYTLNMTWAKIHFLVMFVGVNMTFFPQHFLGLSGMPR-RYSDYPDAYT-TWNTVSSMGSFISLTAVMLMVFMVWEAFAAKREV-SLVELTTTNL-EWLH-GC-PPPYHTFEEPTYVK	2	Chordata	Mammalia	Chiroptera	Mormoopidae	Pteronotus	Pteronotus parnellii	BOLD:ADC6203	actctatatttactattcggcgcttgagcaggaatggtaggtaccgctctcagtcttctaatccgcgccgagctagggcagcccggagctctactaggcgatgaccaaatctataatgttgtggttacagcccatgcctttgtaataattttcttcatagttatgccaattataattgggggctttggtaattgactagtgcccttaataattggtgcccccgatatagcattcccacgaataaataacatgagtttctgactcctcccaccatcctttcttctcctactagcctcctcaatagttgaagccggagcaggtactggttgaactgtctaccccccattagcagggaacctagctcatgctggagcttctgttgatctaaccattttctctctgcatctagcgggagtatcctcaattctaggtgctatcaacttcatcactacaatcattaacataaaacctccagccctatcccaatatcaaacacccctgtttgtatgatcagtattaattacagctgtcctacttctactctcccttcctgtcctagcggccggtatcactatactattaacggatcgcaacctaaatactacattctttgaccctgccggtggaggagatcccattctataccagcaccta	TLYLLFGAWAGMVGTALSLLIRAELGQPGALLGDDQIYNVVVTAHAFVMIFFMVMPIMIGGFGNWLVPLMIGAPDMAFPRMNNMSFWLLPPSFLLLLASSMVEAGAGTGWTVYPPLAGNLAHAGASVDLTIFSLHLAGVSSILGAINFITTIINMKPPALSQYQTPLFVWSVLITAVLLLLSLPVLAAGITMLLTDRNLNTTFFDPAGGGDPILYQHL	actctatatttactattcggcgcttgagcaggaatggtaggtaccgctctcagtcttctaatccgcgccgagctagggcagcccggagctctactaggcgatgaccaaatctataatgctgtggttgcagcccatgcctttgtaatgattttcttcatagttatgccaattataattgggggctttggtaattgactagtgcccttaataattggtgcccccgatataacattcccacgaataaataacatgagtttctgactcctcccaccatcctttcttctcctactagcctcctcattagttgaagccggagcaggtcactggttgaactgtctaccccccattagcagggaccctagctcatgctggagcttctgttgatctaaccattttctctctgcatctagcgggagtatcctcaattctaggtgctatcaacttcatcactacaatcataaacataaaacctccagccctatcccaatatcaaacacccctgtttgtatgatcagtattaattacagctgtcctacttctactctcccttcctgtcctagcggccggtatcactatactattaacggatcgcaacctaaatactacattctttgaccctgccggtggaggagatcccattctataccagcaccta	322	NA	TRUE	TRUE	FALSE	FALSE
BLTIB554-08	---------------------------------------ACATTATATTTTATTTTTGGGATTTGAGCAGGTATAATTGGAACTTCTTTA---AGATTACTAATTCGTGCTGAATTAGGAAATCCTGGATCTTTAATTGGAGAT---GACCAAATTTATAATACTATTGTTACTGCACATGCATTTATTATAATTTTTTTTATAGTAATACCTATTATAATTGGAGGATTTGGAAATTGATTAGTCCCATTAATA---TTAGGAGCACCAGATATAGCTTTTCCTCGTATAAATAATATAAGATTTTGATTATTACCCCCTTCTATTATACTTTTAATTTCAAGAAGAATTGTAGAAAATGGAGCAGGAACTGGATGAACAGTTTACCCCCCACTATCATCTAATATTGCCCATAGAGGAAGATCAGTTGATTTA---GCAATTTTCTCTTTACATTTAGCTGGAATTTCTTCAATTTTAGGAGCTGTTAATTTTATTACAACAATTATTAATATACGACCTAATAATATAAAATTAGATCAAATACCATTATTTGTTTGAGCTGTAGGAATTACAGCTTTACTTCTTTTACTTTCTTTACCAGTTTTAGCTGGA---GCTATTACTATATTATTAACAGATCGTAATTTAAATACTTCATTTTTTGACCCAGCAGGTGGTGGAGATCCTATTTTATATCAACATTTA-------------------------------------------------------------------------------------------------------------------------------------------------------------------------------------------------	-------------TLYFIFGIWAGMIGTSL-SLLIRAELGNPGSLIGD-DQIYNTIVTAHAFIMIFFMVMPIMIGGFGNWLVPLM-LGAPDMAFPRMNNMSFWLLPPSIMLLISSSIVENGAGTGWTVYPPLSSNIAHSGSSVDL-AIFSLHLAGISSILGAVNFITTIINMRPNNMKLDQMPLFVWAVGITALLLLLSLPVLAG-AITMLLTDRNLNTSFFDPAGGGDPILYQHL--------------------------------------------------------------------------------------------------------------------------------------------------------------------------------------------------------------------------------------------------------------F---------------------------------	5	Arthropoda	Insecta	Lepidoptera	Tortricidae	Phtheochroa	Phtheochroa riscana	BOLD:AAB7869	acattatattttatttttgggatttgagcaggtataattggaacttctttaagattactaattcgtgctgaattaggaaatcctggatctttaattggagatgaccaaatttataatactattgttactgcacatgcatttattataattttttttatagtaatacctattataattggaggatttggaaattgattagtcccattaatattaggagcaccagatatagcttttcctcgtataaataatataagattttgattattacccccttctattatacttttaatttcaagaagaattgtagaaaatggagcaggaactggatgaacagtttaccccccactatcatctaatattgcccatagaggaagatcagttgatttagcaattttctctttacatttagctggaatttcttcaattttaggagctgttaattttattacaacaattattaatatacgacctaataatataaaattagatcaaataccattatttgtttgagctgtaggaattacagctttacttcttttactttctttaccagttttagctggagctattactatattattaacagatcgtaatttaaatacttcattttttgacccagcaggtggtggagatcctattttatatcaacattta	TLYFIFGIWAGMIGTSLSLLIRAELGNPGSLIGDDQIYNTIVTAHAFIMIFFMVMPIMIGGFGNWLVPLMLGAPDMAFPRMNNMSFWLLPPSIMLLISSSIVENGAGTGWTVYPPLSSNIAHSGSSVDLAIFSLHLAGISSILGAVNFITTIINMRPNNMKLDQMPLFVWAVGITALLLLLSLPVLAGAITMLLTDRNLNTSFFDPAGGGDPILYQHL	acattatattttatttttgggatttgagcaggtataattggaacttctttaagattactaattcgtgctgaagtaggaaatcctggatctttaattggagatgaccaaatttataatactattgttactgcacatgcatttattataatttttttatagtaatacctattataattggaggatttggaaattgattagtcccattaatattaggagcaccagatatagcttttcctcgtataaataatataagattttgattattacccccttctattatacttttaatttcaagaagaattgtagaaaatggagcaggaactggatgaacagtttaccccccactatcatctaatattgcccatagaggaagatcagttgatttagcaattttctctttacattcagctggaatttcttcaattttaggagctgttaattttattacaacaattattaatatacgacctaataatataaaattagatcaaataccattatttgtttgagctgtaggaattacagctttacttcttttactttctttaccagttttagctggagctattactatattattaacagatcgtaatttaaatacttcattttttgacccagcaggtggtggagatcctattttatatcaacattta	NA	157	TRUE	TRUE	FALSE	FALSE
GBCCH4286-19	------------------------------------------TTATATTTCATTTTTGGAATTTGAGCTGGAATAGTAGGAACCTCATTA---AGAATTTTAATTCGAGCTGAATTAGGTAATCCAGGATCACTAATTGGCAAT---GATCAAATTTATAATGTTATTGTAACAGCTCATGCTTTCATTATAATTTTCTTCATGGTAATGCCAATTATAATTGGAGGGTTCGGAAACTGACTAGTCCCATTAATG---TTAGGAGCCCCTGATATAGCATTCCCCCGAATGAACAACATAAGATTTTGATTATTACCACCCTCATTATTTTTTTTGATTATAAGAAGAGTTGTAGAAAGGGGAGCAGGGACAGGATGAACTGTTTATCCCCCTCTATCTGCAAATATTGCTCATAGAGGATCTTCTGTAGACTTA---GCTATTTTTAGATTACATTTAGCAGGAATCTCTTCAATTTTAGGGGCAATTAATTTTATTACCACAATTATCAACATACGACCTACAGGGATAACCTTAGATCGAATACCTTTATTTGCCTGAGCAGTATTAATTACTGCTATTTTACTTCTTCTATCACTACCAGTTTTAGCAGGG---GCTATCACTATATTGCTAACTGACCGAAATTTAAATACATCATTTTTTGATCCTGCTGGTGGAGGTGATCCAATTTTATACCAACATTTA-------------------------------------------------------------------------------------------------------------------------------------------------------------------------------------------------	--------------LYFIFGIWAGMVGTSL-SILIRAELGNPGSLIGN-DQIYNVIVTAHAFIMIFFMVMPIMIGGFGNWLVPLM-LGAPDMAFPRMNNMSFWLLPPSLFFLIMSSVVESGAGTGWTVYPPLSANIAHSGSSVDL-AIFSLHLAGISSILGAINFITTIINMRPTGMTLDRMPLFAWAVLITAILLLLSLPVLAG-AITMLLTDRNLNTSFFDPAGGGDPILYQHL--------------------------------------------------------------------------------------------------------------------------------------------------------------------------------------------------------------------------------------------------------------F---------------------------------	5	Arthropoda	Insecta	Coleoptera	Chrysomelidae	Gonioctena	Gonioctena olivacea	BOLD:ABA4444	ttatatttcatttttggaatttgagctggaatagtaggaacctcattaagaattttaattcgagctgaattaggtaatccaggatcactaattggcaatgatcaaatttataatgttattgtaacagctcatgctttcattataattttcttcatggtaatgccaattataattggagggttcggaaactgactagtcccattaatgttaggagcccctgatatagcattcccccgaatgaacaacataagattttgattattaccaccctcattattttttttgattataagaagagttgtagaaaggggagcagggacaggatgaactgtttatccccctctatctgcaaatattgctcatagaggatcttctgtagacttagctatttttagattacatttagcaggaatctcttcaattttaggggcaattaattttattaccacaattatcaacatacgacctacagggataaccttagatcgaatacctttatttgcctgagcagtattaattactgctattttacttcttctatcactaccagttttagcaggggctatcactatattgctaactgaccgaaatttaaatacatcattttttgatcctgctggtggaggtgatccaattttataccaacattta	LYFIFGIWAGMVGTSLSILIRAELGNPGSLIGNDQIYNVIVTAHAFIMIFFMVMPIMIGGFGNWLVPLMLGAPDMAFPRMNNMSFWLLPPSLFFLIMSSVVESGAGTGWTVYPPLSANIAHSGSSVDLAIFSLHLAGISSILGAINFITTIINMRPTGMTLDRMPLFAWAVLITAILLLLSLPVLAGAITMLLTDRNLNTSFFDPAGGGDPILYQHL	ttatatttcatttttggaatttgagctggaatagtaggaacctcattaagaattttaattcgagctgaattaggtaatccaggatcactaattggcaatgatcaaatttataatgttattgtaacagctcatgctttcattataattttcttcatggtaatgccaattataattgagggttcggaaactgactagtcccattaatgttaggagcccctgatatagcattcccccgaatgaacaacataagattttgattattaccaccctcattattttttttgattataagaagagttgtagaaaggggagcagggacaggatgacctgtttatccccctctatctgcaaatattgctcatagaggatcttctgtagacttagctatttttagattacatttagcaggaatctcttcaattttaggggcaattaattttattaccacaattatcaacatacgacttacagggataaccttagatcgaatacctttatttgcctgagcagtattaattactgctattttacttcttctatcactaccagttttagcaggggctatcactatattgctaactgaccgaaatttaaatgcatcattttttgatcctgctggtggaggtgatccaattttataccaacattta	NA	176	TRUE	TRUE	FALSE	FALSE
OPPBI072-17	---------------------------------------ACTCTATATTTTATTTTTGGAGCTTGATCAAGAATAGTTGGTACATCTTTA---AGAATATTAATTCGTGCTGAATTAGGATGTCCTAATGCATTAATTGGAGAT---GATCAAATTTATAATGTAATTGTAACTGCTCATGCTTTTATTATAATTTTTTTTATAGTAATACCTATTATAATTGGAGGATTTGGAAACTGATTAGTACCATTAATG---TTAAGAGCCCCTGACATAGCTTTCCCGCGATTAAATAATATAAGATTTTGATTATTACCTCCATCTTTAACTCTCCTTCTAACAAGTAGTTTAGTTGAAAGAGGAACAGGAACAGGATGAACAGTTTATCCTCCTTTATCTTCAACCCTATCCCATTCAGGAGCTTCAGTAGATTTATCA---ATTTTTTCTCTCCATTTAGCAGGTATTTCTTCTATTTTAGGTGCTGTTAACTTTATTTCCACAATTATTAATATACGAGCCCCTGGAATATCTCTTGATATAATACCATTATTTGTTTGATCTGTATTAATTACTGCAATTTTACTTCTTTTATCTTTACCTGTTTTAGCTGGA---GCTATTACTATACTATTAACTGATCGTAATTTAAATACATCTTTTTTTGACCCTGCTGGTGGAGGTGACCCAATTTTATATCAACATCTT-------------------------------------------------------------------------------------------------------------------------------------------------------------------------------------------------	-------------TLYFIFGAWSSMVGTSL-SMLIRAELGCPNALIGD-DQIYNVIVTAHAFIMIFFMVMPIMIGGFGNWLVPLM-LSAPDMAFPRLNNMSFWLLPPSLTLLLTSSLVESGTGTGWTVYPPLSSTLSHSGASVDLS-IFSLHLAGISSILGAVNFISTIINMRAPGMSLDMMPLFVWSVLITAILLLLSLPVLAG-AITMLLTDRNLNTSFFDPAGGGDPILYQHL--------------------------------------------------------------------------------------------------------------------------------------------------------------------------------------------------------------------------------------------------------------F---------------------------------	5	Arthropoda	Insecta	Diptera	Sciaridae	Corynoptera	NA	BOLD:ACI9109	actctatattttatttttggagcttgatcaagaatagttggtacatctttaagaatattaattcgtgctgaattaggatgtcctaatgcattaattggagatgatcaaatttataatgtaattgtaactgctcatgcttttattataattttttttatagtaatacctattataattggaggatttggaaactgattagtaccattaatgttaagagcccctgacatagctttcccgcgattaaataatataagattttgattattacctccatctttaactctccttctaacaagtagtttagttgaaagaggaacaggaacaggatgaacagtttatcctcctttatcttcaaccctatcccattcaggagcttcagtagatttatcaattttttctctccatttagcaggtatttcttctattttaggtgctgttaactttatttccacaattattaatatacgagcccctggaatatctcttgatataataccattatttgtttgatctgtattaattactgcaattttacttcttttatctttacctgttttagctggagctattactatactattaactgatcgtaatttaaatacatctttttttgaccctgctggtggaggtgacccaattttatatcaacatctt	TLYFIFGAWSSMVGTSLSMLIRAELGCPNALIGDDQIYNVIVTAHAFIMIFFMVMPIMIGGFGNWLVPLMLSAPDMAFPRLNNMSFWLLPPSLTLLLTSSLVESGTGTGWTVYPPLSSTLSHSGASVDLSIFSLHLAGISSILGAVNFISTIINMRAPGMSLDMMPLFVWSVLITAILLLLSLPVLAGAITMLLTDRNLNTSFFDPAGGGDPILYQHL	actctatattttatttttggagcttgatcaagaatagttggtacatctttaagaatattaattcgtgctgaattaggatgtcctaatgcattaattggagatgatcaaatttataatgtaattgtaactgctcatgcttttattataattttttttatagtaatacctattataattggaggatttggaaactgattagtaccattaatgttaagagcccctgacatagctttcccgcgattaaataatataagattttgattattacctccatctttaactcttcttctaacaagtagtttagttgaaagaggaacaggaacaggatgaacagtttatcctcctttatcttcaaccctatgccattcaggagcttcagtagatttatcaattttttctctccatttagcaggtatttcttctattttaggtgctgttaactttatttccacaattattaatatacgagcccctggaatatctcttgatataataccattatttgtttgatctgtattaattactgcaattttacttcttttatctttacctgttttatgctggagctattactatactattaactgatcgtaatttaaatacatctttttttgaccctgctggtggaggtgacccaattttatatcaacatctt	559	NA	TRUE	TRUE	FALSE	FALSE
SMNSA091-16	---------------------------------------ACTTTATATTTGATTTTTGGGGCTTGGGCAGCCATAGTTGGAACTGCAATA---AGAGTATTAATTCGAGTTGAATTAGGGCAATCAGGGAGATTTCTCGGGGAT---GACCAATTGTATAATGTAATTGTTACAGCACACGCATTTGTTATAATTTTTTTTATAGTAATACCTATTTTAATTGGAGGATTTGGTAATTGACTAGTCCCGTTAATG---TTAGGAGCTCCGGATATAGCATTTCCTCGTATAAATAATTTAAGATTTTGATTATTACCTCCTTCTTTATTTTTATTAATTATTTCTTCAATAGTAGAAATAGGGGTTGGGGCTGGTTGAACAGTTTACCCCCCTCTAGCCGGGCTAGAGGGACATGCTGGGAGTTCTGTAGATTTT---GCTATTTTCTCTCTTCATTTGGCTGGGGCATCTTCTATTATAGGGGCTATTAATTTTATTTCTACTATTATTAATATGCGTTTTTATGGAATAAGAATAGAAAAGGTTCCTTTATTTGTTTGATCTGTTCTTATTACAGCTGTTTTATTACTTTTATCACTTCCGGTATTAGCCGGG---GCTATTACTATATTATTGACTGATCGAAATTTTAATACCTCTTTTTTTGACCCGTCTGGGGGTGGGGATCCTATTTTATTTCAACATTTATTT----------------------------------------------------------------------------------------------------------------------------------------------------------------------------------------------	-------------TLYLIFGAWAAMVGTAM-SVLIRVELGQSGSFLGD-DQLYNVIVTAHAFVMIFFMVMPILIGGFGNWLVPLM-LGAPDMAFPRMNNLSFWLLPPSLFLLIISSMVEMGVGAGWTVYPPLAGLEGHAGSSVDF-AIFSLHLAGASSIMGAINFISTIINMRFYGMSMEKVPLFVWSVLITAVLLLLSLPVLAG-AITMLLTDRNFNTSFFDPSGGGDPILFQHLF-------------------------------------------------------------------------------------------------------------------------------------------------------------------------------------------------------------------------------------------------------------X---------------------------------	5	Arthropoda	Arachnida	Araneae	Araneidae	Araniella	Araniella cucurbitina	BOLD:AAI4460	actttatatttgatttttggggcttgggcagccatagttggaactgcaataagagtattaattcgagttgaattagggcaatcagggagatttctcggggatgaccaattgtataatgtaattgttacagcacacgcatttgttataattttttttatagtaatacctattttaattggaggatttggtaattgactagtcccgttaatgttaggagctccggatatagcatttcctcgtataaataatttaagattttgattattacctccttctttatttttattaattatttcttcaatagtagaaataggggttggggctggttgaacagtttacccccctctagccgggctagagggacatgctgggagttctgtagattttgctattttctctcttcatttggctggggcatcttctattataggggctattaattttatttctactattattaatatgcgtttttatggaataagaatagaaaaggttcctttatttgtttgatctgttcttattacagctgttttattacttttatcacttccggtattagccggggctattactatattattgactgatcgaaattttaatacctctttttttgacccgtctgggggtggggatcctattttatttcaacattta	TLYLIFGAWAAMVGTAMSVLIRVELGQSGSFLGDDQLYNVIVTAHAFVMIFFMVMPILIGGFGNWLVPLMLGAPDMAFPRMNNLSFWLLPPSLFLLIISSMVEMGVGAGWTVYPPLAGLEGHAGSSVDFAIFSLHLAGASSIMGAINFISTIINMRFYGMSMEKVPLFVWSVLITAVLLLLSLPVLAGAITMLLTDRNFNTSFFDPSGGGDPILFQHL	actttatatttgatttttggggcttgggcagccatagttggaactgcaataagagtattaattcgagttgaattagggcaatcagggagatttctcggggatgaccaattgtataatgtaattgttacagcacacgcatttgttataattttttttatagtaatacctattttaattggaggatttggtaattgactagtcccgttaatgttaggagctccggatatagcatttcctcgtataaataatttaagattttgattattacctccttctttatttttattaattatttcttcaatagtagaaataggggttggggctggttgaacagtttacccccctctagccgggctagagggacatgctgggagttctgtagattttgctattttctctctacatttggctggggcatcttctattataggggctattaattttatttctactattattaatatgcgtttttatggaataagaatagaaaaggttcctttatttgtttgatctgttcttattacagctgttttattacttttatcacttccggtattagccggggctattactatattattgactgatcgaaattttaatacctctttttttgacccgtgctgggggtggggatcctattttatttcaacattta	620	NA	TRUE	TRUE	FALSE	FALSE
GNPZP247-16	---------------------------------------ACTCTTTACTTTATTTTCGGAGCTTGATCCGGAATAGTCGGAACTTCTCTA---AGTTTACTTATTCGAGCTGAATTAGGTCAACCTGGATCCTTAATTGGAGAT---GACCAAATCTACAACGTAATTGTTACAGCCCACGCTTTTGTTATAATTTTCTTTATAGTTATACCTATTATAATTGGAGGGTTTGGTAATTGACTAGTGCCTTTAATA---CTTGGAGCCCCTGATATAGCTTTTCCACGAATAAACAATATAAGTTTTTGATTACTACCCCCTTCATTAACACTACTTTTAGCTAGAAGCTTAGTAGAAAATGGTGCCGGTACAGGATGGACAGTTTACCCCCCACTTTCTGCGGGAATTGCTCATGCTGGCTCATCAGTTGATTTA---GCAATTTTTTCCCTTCATCTTGCTGGAGTTTCATCAATTTTAGGGGCTGTTAATTTCATTACTACTGTAATCAATATACGATCGTCCGGAATATCTCTAGACCGAATGCCTTTATTTGTATGAGCCGTAGTTATTACAGCTTTACTTTTGCTCTTATCCCTACCCGTACTAGCAGGA---GCAATTACTATACTATTAACTGACCGTAATCTTAATACTTCATTCTTTGACCCAGCAGGAGGGGGAGACCCTATTCTTTACCAACACTTA-------------------------------------------------------------------------------------------------------------------------------------------------------------------------------------------------	-------------TLYFIFGAWSGMVGTSL-SLLIRAELGQPGSLIGD-DQIYNVIVTAHAFVMIFFMVMPIMIGGFGNWLVPLM-LGAPDMAFPRMNNMSFWLLPPSLTLLLASSLVENGAGTGWTVYPPLSAGIAHAGSSVDL-AIFSLHLAGVSSILGAVNFITTVINMRSSGMSLDRMPLFVWAVVITALLLLLSLPVLAG-AITMLLTDRNLNTSFFDPAGGGDPILYQHL--------------------------------------------------------------------------------------------------------------------------------------------------------------------------------------------------------------------------------------------------------------F---------------------------------	5	Arthropoda	Insecta	Plecoptera	Nemouridae	Zapada	Zapada glacier	BOLD:ADA1725	actctttactttattttcggagcttgatccggaatagtcggaacttctctaagtttacttattcgagctgaattaggtcaacctggatccttaattggagatgaccaaatctacaacgtaattgttacagcccacgcttttgttataattttctttatagttatacctattataattggagggtttggtaattgactagtgcctttaatacttggagcccctgatatagcttttccacgaataaacaatataagtttttgattactacccccttcattaacactacttttagctagaagcttagtagaaaatggtgccggtacaggatggacagtttaccccccactttctgcgggaattgctcatgctggctcatcagttgatttagcaattttttcccttcatcttgctggagtttcatcaattttaggggctgttaatttcattactactgtaatcaatatacgatcgtccggaatatctctagaccgaatgcctttatttgtatgagccgtagttattacagctttacttttgctcttatccctacccgtactagcaggagcaattactatactattaactgaccgtaatcttaatacttcattctttgacccagcaggagggggagaccctattctttaccaacactta	TLYFIFGAWSGMVGTSLSLLIRAELGQPGSLIGDDQIYNVIVTAHAFVMIFFMVMPIMIGGFGNWLVPLMLGAPDMAFPRMNNMSFWLLPPSLTLLLASSLVENGAGTGWTVYPPLSAGIAHAGSSVDLAIFSLHLAGVSSILGAVNFITTVINMRSSGMSLDRMPLFVWAVVITALLLLLSLPVLAGAITMLLTDRNLNTSFFDPAGGGDPILYQHL	actctttactttattttcggagcttgatccggaatagtcggaacttctctaagtttacttattcgagctgaattaggtcaacctggatccttaattggagatgaccaaatctacaacgtaattgttacagcccacgcttttgttataattttctttatagttatacctattataattggagggtttggtaattgactagtgcctttaatacttggagcccctgatatagcttttccacgaataaacaatataagtttttgattactacccccttcattaacactacttttagctagaagcttagtagaaaatggtgccggaacaggatggacagtttaccccccactttctgcgggaattgctcatgctggctcatcagttgatttagcaattttttcccttcatcttgctggaagtttcatcaattttaggggctgttaatttcattactactgtaatcaatatacgatcgtccggaatatctctagaccgaatgcctttatttgtatgagccgtagttattacagctttacttttgctcttatccctacccgtactagcaggagcaattactatactattaactgaccgtaatcttaatacttcattctttgacccagcaggagggggagaccctattctttaccaacactta	415	NA	TRUE	TRUE	FALSE	FALSE
ASTAC071-06	---------------------------------------ACTTTATATTTTATTTTTGGTGCTTGATCAAGAATAATTGGTACATCTTTA---AGTATATTAATTCGAATAGAATTAGGTCATCCGGGTTCATTAATTGGAAAT---GACCAAATTTATAATGTAATTGTAACAGCCCATGCTTTTGTTATAATTTTCTTTATAGTTATACCTATTATAATTGGAGGATTTGGAAACTGATTAGTACCTTTAATA---TTAGGAGCCCCAGATATAGCTTTCCCCCGAATAAATAATATAAGTTTTTGACTTCTTCCTCCAGCATTAATTTTATTATTGACAAGTAGAATAGTAGAAAGTGGAGCTGGAACAGGATGAACAGTTTATCCTCCTTTATCTTCTATTATTGCTCATGGAGGAGCTTCTGTTGATTTA---GCTATTTTTTCTCTTCATTTAGCTGGAATTTCTTCTATTTTAGGAGCAGTAAATTTTATTACTACTGTAATTAATATACGTTCTACAGGAATTACTTTTGATCGAATACCTTTATTTGTTTGATCAGTTGCTATTACTGCATTATTACTTTTATTATCTTTACCAGTTTTAGCAGGA---GCTATTACTATACTATTAACAGATCGAAATTTAAATACTTCATTTTTTGACCCAGCAGGAGGAGGAGACCCAATTTTATACCAACATTTA-------------------------------------------------------------------------------------------------------------------------------------------------------------------------------------------------	-------------TLYFIFGAWSSMIGTSL-SMLIRMELGHPGSLIGN-DQIYNVIVTAHAFVMIFFMVMPIMIGGFGNWLVPLM-LGAPDMAFPRMNNMSFWLLPPALILLLTSSMVESGAGTGWTVYPPLSSIIAHGGASVDL-AIFSLHLAGISSILGAVNFITTVINMRSTGITFDRMPLFVWSVAITALLLLLSLPVLAG-AITMLLTDRNLNTSFFDPAGGGDPILYQHL--------------------------------------------------------------------------------------------------------------------------------------------------------------------------------------------------------------------------------------------------------------F---------------------------------	5	Arthropoda	Insecta	Diptera	Tachinidae	Lespesia	Lespesia aletiae	BOLD:AAA1474	actttatattttatttttggtgcttgatcaagaataattggtacatctttaagtatattaattcgaatagaattaggtcatccgggttcattaattggaaatgaccaaatttataatgtaattgtaacagcccatgcttttgttataattttctttatagttatacctattataattggaggatttggaaactgattagtacctttaatattaggagccccagatatagctttcccccgaataaataatataagtttttgacttcttcctccagcattaattttattattgacaagtagaatagtagaaagtggagctggaacaggatgaacagtttatcctcctttatcttctattattgctcatggaggagcttctgttgatttagctattttttctcttcatttagctggaatttcttctattttaggagcagtaaattttattactactgtaattaatatacgttctacaggaattacttttgatcgaatacctttatttgtttgatcagttgctattactgcattattacttttattatctttaccagttttagcaggagctattactatactattaacagatcgaaatttaaatacttcattttttgacccagcaggaggaggagacccaattttataccaacattta	TLYFIFGAWSSMIGTSLSMLIRMELGHPGSLIGNDQIYNVIVTAHAFVMIFFMVMPIMIGGFGNWLVPLMLGAPDMAFPRMNNMSFWLLPPALILLLTSSMVESGAGTGWTVYPPLSSIIAHGGASVDLAIFSLHLAGISSILGAVNFITTVINMRSTGITFDRMPLFVWSVAITALLLLLSLPVLAGAITMLLTDRNLNTSFFDPAGGGDPILYQHL	actttatattttatttttggcgcttgatcaagaataattggtacatctttaagtatattaattcgaatagaattagatcatccgggttcattatttggaaatgaccaaatttataatgtaattgtaacagcccatgcttttgttataattttcgttatagttatacctattataattggaggatttggaaactgattagtacctttaatattaggagccccagatatagctttcccccgaataaataatataagtttttgacttcttcctccagcattaattttattattgacaagtagaatagtagaaagtggagctggaacaggatgaacagtttatcctcctttatcttctattattgctcatggaggagcttctgttgatttagctattttttctcttcatttagctggaatttcttctattttaggagcggtaaaatttattactagtgtaattaatatacgttctacaggaattacttttgatcgaatacctttatttgtttgatcagttgctaattactgcattattacttttattaactttaccagttttagcaggagctattactatactattaacagatcgaaatttaaatacttcattttttgacccagcaggaggaggagacccaattttataccaacattta	520	NA	TRUE	TRUE	FALSE	FALSE
OPPZI263-17	---------------------------------------ATATTATATTTTATATTTGGAATATGATCAGGTATTTTGGGATTTTCAATG---AGTTTAATTATTCGTTTAGAATTAGGATCACCTGGGATATTAATTGGTAAT---GATCAAATTTATAATAGAATTGTTACATCACATGCTTTCATTATAATTTTTTTTATAGTAATACCTGTAATAATTGGAGGATTTGGAAATTGGTTAATTCCTTTAATA---TTAGGATCACCTGATATATCATATCCTCGAATGAATAATATAAGATTTTGATTATTAATTCCTGCATTATTTATATTATTAATAAGAGGAATAATTAATATAGGTGTAGGAACAGGATGAACTGTTTATCCTCCATTATCTTTAATTTTAGGTCATGGAGGAATATCTGTAGATATAGGA---ATTTTTTCTTTACATATGGCTGGAGTTTCCTCAATTATAGGAGCAATTAATTTTATTTCAACAATTATAAATATACGAACAAATTTATTTAGAATAGATAAATCATCTTTATTAATTTGATCTATTTTAATTACAGCAATTTTATTATTATTATCATTACCAGTTTTAGCTGGA---GCTATTACTATATTATTAACTGACCGTAATTTAAATACTAGATTTTTTGATCCATCAGGTGGGGGTGATCCAATTTTATATCAGCATTTA-------------------------------------------------------------------------------------------------------------------------------------------------------------------------------------------------	-------------MLYFMFGMWSGILGFSM-SLIIRLELGSPGMLIGN-DQIYNSIVTSHAFIMIFFMVMPVMIGGFGNWLIPLM-LGSPDMSYPRMNNMSFWLLIPALFMLLMSGMINMGVGTGWTVYPPLSLILGHGGMSVDMG-IFSLHMAGVSSIMGAINFISTIMNMRTNLFSMDKSSLLIWSILITAILLLLSLPVLAG-AITMLLTDRNLNTSFFDPSGGGDPILYQHL--------------------------------------------------------------------------------------------------------------------------------------------------------------------------------------------------------------------------------------------------------------F---------------------------------	5	Arthropoda	Insecta	Hymenoptera	Braconidae	Diolcogaster	NA	BOLD:AAB0192	atattatattttatatttggaatatgatcaggtattttgggattttcaatgagtttaattattcgtttagaattaggatcacctgggatattaattggtaatgatcaaatttataatagaattgttacatcacatgctttcattataattttttttatagtaatacctgtaataattggaggatttggaaattggttaattcctttaatattaggatcacctgatatatcatatcctcgaatgaataatataagattttgattattaattcctgcattatttatattattaataagaggaataattaatataggtgtaggaacaggatgaactgtttatcctccattatctttaattttaggtcatggaggaatatctgtagatataggaattttttctttacatatggctggagtttcctcaattataggagcaattaattttatttcaacaattataaatatacgaacaaatttatttagaatagataaatcatctttattaatttgatctattttaattacagcaattttattattattatcattaccagttttagctggagctattactatattattaactgaccgtaatttaaatactagattttttgatccatcaggtgggggtgatccaattttatatcagcattta	MLYFMFGMWSGILGFSMSLIIRLELGSPGMLIGNDQIYNSIVTSHAFIMIFFMVMPVMIGGFGNWLIPLMLGSPDMSYPRMNNMSFWLLIPALFMLLMSGMINMGVGTGWTVYPPLSLILGHGGMSVDMGIFSLHMAGVSSIMGAINFISTIMNMRTNLFSMDKSSLLIWSILITAILLLLSLPVLAGAITMLLTDRNLNTSFFDPSGGGDPILYQHL	atattatattttatatttggaatatgatcaggtattttgggattttcaatgagtttaattattcgtttagaattaggatcacctgggatattaattggtaatgatcaaatttataatagaattgttacatcacatgctttcattataattttttttatagtaatacctgtaataattggaggatttggaaattggttaattcctttaatattaggatcacctgatatatcatatcctcgtaatgaataatataagattttgattattaattcctgcattatttatattattaataagaggaataattaatataggtgtaggaacaggatgaactgtttatcctccattatctttaattttaggtcatggaggaatatctgtagatataggaattttttctttacatatggctggagtttcctcaattataggagcaattaattttatttcaacaattataaatatacgaacaaatttatttagaatagataaatcatctttattaatttgatctattttaattacagcaattttattattattatcattaccagttttagctggagctattactatattattaactgaccgtaatttaaatactagattttttgatccatcaggtgggggtgatccaattttatatcagcattta	240	NA	TRUE	TRUE	FALSE	FALSE
CNWLF760-12	---------------------------------------ATATTATATTTCATTTTTGGAGCTTGAGCCGGAATAGTAGGAACTTCTTTA---AGAATCTTAATCCGAGCTGAATTAGGACACCCTG--TTAA---TTGGAGAT---GATCAAATTTATAATGTAATTGTTACAGCTCATGCTTTTATTATAATTTTCTTTATAGTAATGCCTATTATAATTGGAGGATTTGGAAATTGACTAGTACCCCTAATA---CTAGGAGCCCCAGATATAGCCTTTCCTCGAATAAATAATATAAGTTTTTGATTATTACCCCCTTCTTTAATATTATTGTTATCTAGTTCTTTAGTAGAAGCAGGAGCCGGAACAGGATGAACAGTTTACCCTCCTTTATCCTCAACAATTGCTCATGCTGGAGCATCAGTTGATCTA---GCTATTTTTTCCCTTCATTTAGCAGGAATTTCTTCTATTTTAGGAGCAGTTAATTTTATCACAACTATTATTAATATACGAGCCCCTGGAATTACTTTTGACCGTATACCCCTATTTGTATGGTCTGTTTTAATTACAGCAATTTTATTACTTTTATCTTTACCAGTATTAGCTGGA---GCTATTACAATATTATTAACAGATCGAAATTTAAATACTTCTTTTTTTGACCCTGCAGGAGGAGGAGATCCTATTTTGTACCAACATTTA-------------------------------------------------------------------------------------------------------------------------------------------------------------------------------------------------	-------------MLYFIFGAWAGMVGTSL-SILIRAELGHPXLXXGD-DQIYNVIVTAHAFIMIFFMVMPIMIGGFGNWLVPLM-LGAPDMAFPRMNNMSFWLLPPSLMLLLSSSLVEAGAGTGWTVYPPLSSTIAHAGASVDL-AIFSLHLAGISSILGAVNFITTIINMRAPGITFDRMPLFVWSVLITAILLLLSLPVLAG-AITMLLTDRNLNTSFFDPAGGGDPILYQHL--------------------------------------------------------------------------------------------------------------------------------------------------------------------------------------------------------------------------------------------------------------F---------------------------------	5	Arthropoda	Insecta	Diptera	Mycetophilidae	Boletina	NA	BOLD:ACD1083	atattatatttcatttttggagcttgagccggaatagtaggaacttctttaagaatcttaatccgagctgaattaggacaccctg--ttaattggagatgatcaaatttataatgtaattgttacagctcatgcttttattataattttctttatagtaatgcctattataattggaggatttggaaattgactagtacccctaatactaggagccccagatatagcctttcctcgaataaataatataagtttttgattattacccccttctttaatattattgttatctagttctttagtagaagcaggagccggaacaggatgaacagtttaccctcctttatcctcaacaattgctcatgctggagcatcagttgatctagctattttttcccttcatttagcaggaatttcttctattttaggagcagttaattttatcacaactattattaatatacgagcccctggaattacttttgaccgtatacccctatttgtatggtctgttttaattacagcaattttattacttttatctttaccagtattagctggagctattacaatattattaacagatcgaaatttaaatacttctttttttgaccctgcaggaggaggagatcctattttgtaccaacattta	MLYFIFGAWAGMVGTSLSILIRAELGHP-LIGDDQIYNVIVTAHAFIMIFFMVMPIMIGGFGNWLVPLMLGAPDMAFPRMNNMSFWLLPPSLMLLLSSSLVEAGAGTGWTVYPPLSSTIAHAGASVDLAIFSLHLAGISSILGAVNFITTIINMRAPGITFDRMPLFVWSVLITAILLLLSLPVLAGAITMLLTDRNLNTSFFDPAGGGDPILYQHL	atattatatttcatttttggagcttgagccggaatagtaggaacttctttagaatcttaatccgagctgaattaggacaccctg--ttaattggagatgatcaaatttataatgtaattgttacagatcatgcttttattataattttctttatagtaatgcctattataattggaggatttggaaattgactagtacccctaatactaggagccccagatatagcctttcctcgaataaataatataagtttttgattattacccccttctttaatattattgttatctagttctttagtagaagcaggagccggaacaggatgaacagtttaccctcctttatcctcaacaattgctcatgctggagcatcagttgatctagctattttttcccttcatttagcaggaatttcttctattttaggagcagttaattttatcacaactattattaatatacgagcccctggaattacttttgaccgtatacccctatttgtatggtctgttttaattacagcaattttattacttttatctttaccagtattagatggagctattacaatattattaacagatcgaaatttaaatacttctttttttgaccctgcaggaggaggagatcctattttgtaccaacattta	NA	52	TRUE	TRUE	FALSE	FALSE
LASTS487-14	---------------------------------------ACATTATATTTTATTTTTGGAATTTGAGCCGGTATGGTAGGAACTTCTTTA---AGTTTACTAATTCGAGCAGAATTAGGTAATCCAGGATCTTTAATTGGAGAT---GATCAAATTTATAATACTATTGTTACAGCTCATGCTTTTATTATAATTTTTTTTATAGTTATACCTATTATAATTGGAGGATTTGGAAATTGATTAGTCCCCCTTATA---TTAGGAGCTCCTGATATAGCTTTCCCCCGAATAAATAATATAAGATTTTGACTTCTTCCCCCCTCTCTTATATTATTAATCTCAAGAAGAGTTGTAGAAAACGGAGCAGGTACTGGATGAACAGTTTATCCCCCCCTTTCATCTAATATTGCTCATAGCGGAAGCTCAGTAGATTTA---GCAATTTTTTCTTTACATCTAGCAGGAATTTCCTCAATTCTGGGAGCTGTAAATTTTATTACAACTATTATTAATATACGACCTAATAATATATCCTTAGACCAAATACCCTTATTTGTTTGAGCAGTCGGTATTACAGCCCTTTTACTATTATTATCATTACCTGTTTTAGCTGGA---GCAATTACCATATTATTAACAGATCGAAATCTTAATACTTCATTTTTTGATCCTGCTGGAGGAGGAGACCCTATTTTATACCAACATTTA-------------------------------------------------------------------------------------------------------------------------------------------------------------------------------------------------	-------------TLYFIFGIWAGMVGTSL-SLLIRAELGNPGSLIGD-DQIYNTIVTAHAFIMIFFMVMPIMIGGFGNWLVPLM-LGAPDMAFPRMNNMSFWLLPPSLMLLISSSVVENGAGTGWTVYPPLSSNIAHSGSSVDL-AIFSLHLAGISSILGAVNFITTIINMRPNNMSLDQMPLFVWAVGITALLLLLSLPVLAG-AITMLLTDRNLNTSFFDPAGGGDPILYQHL--------------------------------------------------------------------------------------------------------------------------------------------------------------------------------------------------------------------------------------------------------------F---------------------------------	5	Arthropoda	Insecta	Lepidoptera	Tortricidae	Epagoge	Epagoge grotiana	BOLD:AAD6395	acattatattttatttttggaatttgagccggtatggtaggaacttctttaagtttactaattcgagcagaattaggtaatccaggatctttaattggagatgatcaaatttataatactattgttacagctcatgcttttattataattttttttatagttatacctattataattggaggatttggaaattgattagtcccccttatattaggagctcctgatatagctttcccccgaataaataatataagattttgacttcttcccccctctcttatattattaatctcaagaagagttgtagaaaacggagcaggtactggatgaacagtttatccccccctttcatctaatattgctcatagcggaagctcagtagatttagcaattttttctttacatctagcaggaatttcctcaattctgggagctgtaaattttattacaactattattaatatacgacctaataatatatccttagaccaaatacccttatttgtttgagcagtcggtattacagcccttttactattattatcattacctgttttagctggagcaattaccatattattaacagatcgaaatcttaatacttcattttttgatcctgctggaggaggagaccctattttataccaacattta	TLYFIFGIWAGMVGTSLSLLIRAELGNPGSLIGDDQIYNTIVTAHAFIMIFFMVMPIMIGGFGNWLVPLMLGAPDMAFPRMNNMSFWLLPPSLMLLISSSVVENGAGTGWTVYPPLSSNIAHSGSSVDLAIFSLHLAGISSILGAVNFITTIINMRPNNMSLDQMPLFVWAVGITALLLLLSLPVLAGAITMLLTDRNLNTSFFDPAGGGDPILYQHL	acattatattttatttttggaatttgagccggtatggtaggaacttctttaagtttactaattcgagcagaattaggtaatccaggatctttaattggagatgatcaaatttataatactattgttacagctcatgcttttattataatttttttatagttatacctattataattggaggatttggaaattgattagtcccccttatattaggagctcctgatatagctttcccccgaataaataatataagattttgacttcttcccccctctcttatattattaatctcaagaagagttgtagaaaacggagcaggtactggatgaacagtttagccccccctttcatctaatattgctcatagcggaagctcagtagatttagcaattttttctttacatctagcaggaatttcctcaattctgggagctgtaaattttattacaactattattaatatacgacctaataatatatccttagaccaaatacccttatttgtttgagcagtcggtattacagcccttttactattattatcattacctgttttagctggagcaattaccatattattaacagatcgaaatcttaatacttcattttttgatcctgctggaggaggagaccctattttataccaacattta	NA	157	TRUE	TRUE	FALSE	FALSE
GBMA18416-19	AACCGCTGACTATTTTCAACTAACCACAAAGACATCGGCACTCTGTACCTCCTATTCGGCGCTTGAGCTGGAATAGTAGGAACTGCCCTA---AGCCTCCTAATCCGTGCTGAATTAGGCCAACCTGGGACCCTACTAGGAGAT---GATCAGATCTACAATGTTATTGTAACCGCCCATGCATTCGTAATAATTTTCTTTATGGTCATACCCATTATAATCGGAGGATTCGGAAACTGATTAGTCCCCCTGATA---ATTGGAGCACCTGATATAGCTTTCCCCCGAATAAACAACATAAGCTTCTGATTACTTCCCCCATCATTCCTACTTCTTCTCGCTTCCTCAATAATTGAAGCAGGTGCCGGAACAGGCTGAACCGTATATCCTCCTCTAGCTGGAAATCTGGCGCATGCAGGAGCCTCTGTTGACTTA---ACCATTTTCTCTCTCCACCTAGCTGGGGTGTCTTCGATTTTAGGTGCCATCAACTTTATTACCACAATCATTAACATAAAACCACCAGCTCTATCCCAATATCAAACCCCCCTATTCGTTTGATCTGTCCTTATTACGGCAGTACTCCTTCTCCTAGCCCTCCCGGTCCTAGCAGCA---GGCATTACCATGCTTCTCACAGACCGTAACCTAAACACTACTTTCTTCGACCCCGCAGGAGGAGGGGATCCAATCCTTTATCAACACCTATTCTGATTCTTCGGGCACCCCGAAGTCTATATTCTTATCCTACCAGGCTTCGGTATAATCTCACACATCGTCACATACTACTCAGGTAAAAAG---GAACCTTTTGGCTACATGGGTATAGTGTGAGCTATAATATCCATTGGCTTTCTAGGCTTCATCGTATGGGCTCACCACATGTTTACAGTAGGGATAG	NRWLFSTNHKDIGTLYLLFGAWAGMVGTAL-SLLIRAELGQPGTLLGD-DQIYNVIVTAHAFVMIFFMVMPIMIGGFGNWLVPLM-IGAPDMAFPRMNNMSFWLLPPSFLLLLASSMIEAGAGTGWTVYPPLAGNLAHAGASVDL-TIFSLHLAGVSSILGAINFITTIINMKPPALSQYQTPLFVWSVLITAVLLLLALPVLAA-GITMLLTDRNLNTTFFDPAGGGDPILYQHLFWFFGHPEVYILILPGFGMISHIVTYYSGKK-EPFGYMGMVWAMMSIGFLGFIVWAHHMFTVGMDVDTRAYFTSATMIIAIPTGVKVFSWL-ATLHGG-NIKWSPAMLWALGFIFLFTVGGLTGIVLANSSLDIVLHDTYYVVAHFHYV-LSMGAVFAIMGGFVHWFPLFSGYTLNQTWAKIHFTIMFVGVNMTFFPQHFLGLSGMPR-RYSDYPDAYT-TWNTISSMGSFISLTAVMLMIFMIWEAFASKREV-STVELTSTNL-EWLH-GC-PPPYHTFEEPTYVK	2	Chordata	Mammalia	Perissodactyla	Equidae	Equus	Equus caballus	BOLD:AAB1900	actctgtacctcctattcggcgcttgagctggaatagtaggaactgccctaagcctcctaatccgtgctgaattaggccaacctgggaccctactaggagatgatcagatctacaatgttattgtaaccgcccatgcattcgtaataattttctttatggtcatacccattataatcggaggattcggaaactgattagtccccctgataattggagcacctgatatagctttcccccgaataaacaacataagcttctgattacttcccccatcattcctacttcttctcgcttcctcaataattgaagcaggtgccggaacaggctgaaccgtatatcctcctctagctggaaatctggcgcatgcaggagcctctgttgacttaaccattttctctctccacctagctggggtgtcttcgattttaggtgccatcaactttattaccacaatcattaacataaaaccaccagctctatcccaatatcaaacccccctattcgtttgatctgtccttattacggcagtactccttctcctagccctcccggtcctagcagcaggcattaccatgcttctcacagaccgtaacctaaacactactttcttcgaccccgcaggaggaggggatccaatcctttatcaacaccta	TLYLLFGAWAGMVGTALSLLIRAELGQPGTLLGDDQIYNVIVTAHAFVMIFFMVMPIMIGGFGNWLVPLMIGAPDMAFPRMNNMSFWLLPPSFLLLLASSMIEAGAGTGWTVYPPLAGNLAHAGASVDLTIFSLHLAGVSSILGAINFITTIINMKPPALSQYQTPLFVWSVLITAVLLLLALPVLAAGITMLLTDRNLNTTFFDPAGGGDPILYQHL	actctgtacctcctattcggcgattgagctggaatagtaggaactgccctaagcctcctaatccgtgctgaattaggccaacctgggaccctactaggagatgatcagatctacaatgttattgtaaccgcccatgcattcgtaataattttctttatggtcatacccattataatcggaggattcggaaactgattagtccccctgataattggagcaactgatatagctttcccccgaataaacaacataagcttctgattacttcccccatcattcctacttcttctcgcttcctcaataattgaagcaggtgccggaacaggctgaaccgtataccctcctctagctggaaatctggcgcatgcaggagcctctgttgacttaaccattttctctctccacctagctggtggtgtcttcgattttaggtgccatcaactttattaccacaatcattaacataaaaccaccagctctataccaatatcaaacccccctattcgtttgatctgtccttattacggcagtactccttctcctagccctcccggtcctagcagcaggcattaccatgcttctcacagaccgtaacctaaacactactttcttcgaccccgcaggaggaggggatccaatcctttatcaacaccta	414	NA	TRUE	TRUE	FALSE	FALSE
XAJ061-06	---------------------------------------ACATTATACTTTATTTTTGGAATTTGAGCTGGAATAGTTGGAACTTCATTA---AGATTGCTAATTCGAGCTGAATTAGGAAACCCCGGATCTTTAATTGGAGAT---GATCAAATTTATAATACTATTGTTACAGCACATGCTTTTATTATAATTTTTTTTATAGTTATACCTATTATAATTGGAGGATTTGGTAATTGACTTGTCCCATTAATA---TTAGGAGCCCCTGATATAGCATTCCCCCGGATAAATAATATAAGTTTTTGACTTTTACCACCCTCTTTAACCTTATTAATTTCAAGAAGAATTGTAGAAAATGGAGCAGGAACAGGATGAACAGTATACCCACCACTTTCATCCAATATTGCTCATGGAGGAAGATCTGTTGATTTA---GCTATTTTCTCCCTTCATTTAGCTGGAATTTCTTCTATCTTAGGAGCTATTAATTTCATTACCACAATTATTAATATACGATTAAATAATTTATCTTTTGACCAAATACCTTTATTTATTTGAGCTGTAGGTATTACTGCATTTTTATTATTATTATCATTACCTGTATTGGCTGGA---GCTATTACTATACTTTTAACCGATCGAAATTTAAATACATCATTTTTTGATCCTGCTGGAGGAGGAGATCCAATTTTATACCAACATTTA-------------------------------------------------------------------------------------------------------------------------------------------------------------------------------------------------	-------------TLYFIFGIWAGMVGTSL-SLLIRAELGNPGSLIGD-DQIYNTIVTAHAFIMIFFMVMPIMIGGFGNWLVPLM-LGAPDMAFPRMNNMSFWLLPPSLTLLISSSIVENGAGTGWTVYPPLSSNIAHGGSSVDL-AIFSLHLAGISSILGAINFITTIINMRLNNLSFDQMPLFIWAVGITAFLLLLSLPVLAG-AITMLLTDRNLNTSFFDPAGGGDPILYQHL--------------------------------------------------------------------------------------------------------------------------------------------------------------------------------------------------------------------------------------------------------------F---------------------------------	5	Arthropoda	Insecta	Lepidoptera	Noctuidae	Orthosia	Orthosia hibisci	BOLD:AAA4128	acattatactttatttttggaatttgagctggaatagttggaacttcattaagattgctaattcgagctgaattaggaaaccccggatctttaattggagatgatcaaatttataatactattgttacagcacatgcttttattataattttttttatagttatacctattataattggaggatttggtaattgacttgtcccattaatattaggagcccctgatatagcattcccccggataaataatataagtttttgacttttaccaccctctttaaccttattaatttcaagaagaattgtagaaaatggagcaggaacaggatgaacagtatacccaccactttcatccaatattgctcatggaggaagatctgttgatttagctattttctcccttcatttagctggaatttcttctatcttaggagctattaatttcattaccacaattattaatatacgattaaataatttatcttttgaccaaatacctttatttatttgagctgtaggtattactgcatttttattattattatcattacctgtattggctggagctattactatacttttaaccgatcgaaatttaaatacatcattttttgatcctgctggaggaggagatccaattttataccaacattta	TLYFIFGIWAGMVGTSLSLLIRAELGNPGSLIGDDQIYNTIVTAHAFIMIFFMVMPIMIGGFGNWLVPLMLGAPDMAFPRMNNMSFWLLPPSLTLLISSSIVENGAGTGWTVYPPLSSNIAHGGSSVDLAIFSLHLAGISSILGAINFITTIINMRLNNLSFDQMPLFIWAVGITAFLLLLSLPVLAGAITMLLTDRNLNTSFFDPAGGGDPILYQHL	acattatactttatttttggaatttgagctggaatagttggaacttcattaagattgctaattcgagctgaattaggaaaccccggatctttaattggagatgatcaaatttataatactattgttacagcacatgcttttattataattttttttatagttatacctattataattggaggatttggtaattgacttgtcccattaatattaggagcccctgatatagcattcccccggataaataatatcagtttttgacttttaccaccctctttaaccttattattttcaagaagaattgtagaaaatggagcaggaacaggatgaacagtatacccaccactttcatccaatattgctcatggaggaagatctgttgctttagctattttctcccttcatttagctggaatttcttctatcttaggagctattaatttcattaccacaattattaatatacgattaaataatttatcttttgaccaatacctttatttatttgagctgtaggtattactgcatttttattattattatcatgacctgtattggctggagctattactatacttttaaccgatagaaatttaaatacatcattttttgatcctgctggaggaggagatccaattttataccaacattta	NA	493	TRUE	TRUE	FALSE	FALSE
GBAN0367-06	---------------------AATCACAAGGATATTGGGACACTTTATTTTATTTTTGCCGCATGAGCCGGCCTCCTCGGAACTTCTATA---AGGCTCCTAATTCGTGCAGAATTAGGCCAACCTGGATCTCTTCTCGGAAAT---GATCAACTATATAACACTATTGTTACAGCCCATGCTTTCCTAATAATCTTTTTTTTAGTTATACCTATAATAATTGGAGGATTTGGAAACTGACTTCTCCCCCTCATG---TTAGGAGCTCCAGATATAGCTTTCCCTCGACTAAACAACATAAGTTTCTGACTCCTCCCCCCTTCTCTCATCCTCCTAGTTATATCTACAGCTGTTGAAAGCGGTGCCGGGACTGGCTGAACAATCTACCCCCCCCTAGCCTCAAATATTGCCCACTCCGGGCCTTCAGTAGACTTA---GCTATTTTCTCTCTTCATTTAGCCGGTATTAGCTCTATTTTAGGAGCTTTGAATTTTATTACTACAATCTTTAATATACGCTCAAAAGGATTACGACTAGAACGTGTTTCTCTCTTTGTCTGAGCCGTCAAAATCACTGCTATTCTTCTTCTTCTATCCCTCCCTGTACTCGCGGGC---GCAATTACTATGCTTCTCACAGACCGAAACCTAAACACAGCTTTCTTTGACCCGGCTGGTGGGGGGGACCCTGTACTTTTCCAACATCTCTTCTGATTTTTTGGCCATCCGGAAGTATACATTCTAATCCTCCCCGGGTTTGGTGCAATCTCCCACATTGTCACACATTATAGCGGCAAACTT---GAGCCCTTTGGTACCCTAGGAATAATCTATGCTATGTTAGGTATTGGAATCTTAGGATTTATTGTCTGAGCCCACCACATATTTACTGTTGGGATAG	-------NHKDIGTLYFIFAAWAGLLGTSM-SLLIRAELGQPGSLLGN-DQLYNTIVTAHAFLMIFFLVMPMMIGGFGNWLLPLM-LGAPDMAFPRLNNMSFWLLPPSLILLVMSTAVESGAGTGWTIYPPLASNIAHSGPSVDL-AIFSLHLAGISSILGALNFITTIFNMRSKGLRLERVSLFVWAVKITAILLLLSLPVLAG-AITMLLTDRNLNTAFFDPAGGGDPVLFQHLFWFFGHPEVYILILPGFGAISHIVTHYSGKL-EPFGTLGMIYAMLGIGILGFIVWAHHMFTVGMDVDTR-----------------------------------------------------------------------------------------------------------------------------------------------------------------------------------------X---------------------------------	5	Annelida	Polychaeta	Eunicida	Dorvilleidae	Dorvillea	Dorvillea erucaeformis	BOLD:AAX9055	acactttattttatttttgccgcatgagccggcctcctcggaacttctataaggctcctaattcgtgcagaattaggccaacctggatctcttctcggaaatgatcaactatataacactattgttacagcccatgctttcctaataatcttttttttagttatacctataataattggaggatttggaaactgacttctccccctcatgttaggagctccagatatagctttccctcgactaaacaacataagtttctgactcctccccccttctctcatcctcctagttatatctacagctgttgaaagcggtgccgggactggctgaacaatctacccccccctagcctcaaatattgcccactccgggccttcagtagacttagctattttctctcttcatttagccggtattagctctattttaggagctttgaattttattactacaatctttaatatacgctcaaaaggattacgactagaacgtgtttctctctttgtctgagccgtcaaaatcactgctattcttcttcttctatccctccctgtactcgcgggcgcaattactatgcttctcacagaccgaaacctaaacacagctttctttgacccggctggtgggggggaccctgtacttttccaacatctc	TLYFIFAAWAGLLGTSMSLLIRAELGQPGSLLGNDQLYNTIVTAHAFLMIFFLVMPMMIGGFGNWLLPLMLGAPDMAFPRLNNMSFWLLPPSLILLVMSTAVESGAGTGWTIYPPLASNIAHSGPSVDLAIFSLHLAGISSILGALNFITTIFNMRSKGLRLERVSLFVWAVKITAILLLLSLPVLAGAITMLLTDRNLNTAFFDPAGGGDPVLFQHL	acactttattttatttttgccgcatgagccggcctcctcggaacttctataaggctcctaattcgtgcagaattaggccaacctggatctcttctcggaaatgatcaactatataacactattgttacagcccatgctttcctaataatcttttttttagttatacctataataattggaggatttggaaactgacttctccccctcatgttaggagctccagatatagctttccctcgactaaacaacataagtttctgactcctccccccttctctcatcctcctagttatatctacagctgttgaaagcggtgccgggactggctgaacaatctacccccccctagcctcaaatattgcctactccgggccttcagtagacttagctattttctctcttcgttaagccggtattagctctattttaggagctttgaattttattactacaattctttaatatacgctcaaaaggattacgactagaacgtgtttctctctttgtctgagccgtcaaaatcactgctattcttcttcttctatccctccctgtactcgcgggcgcaattactatgcttctcacagaccgaaacctaaacacagctttctttgacccggctggtgggggggaccctgtacttttccaacatctc	456	NA	TRUE	TRUE	FALSE	FALSE
MNCN794-09	AACCGATGATTATTCTCAACCAACCATAAAGACAAAGGCACTCTATACCTAATCTTCGGGGCTTGAGCCGGTATAATTGGAACCGCCCTA---AGCCTCCTAATTCGAACTGAACTTGGACAACCAGGCACTCTTCTAGGTGAC---GACCAAATCTATAATGTAATCGTTACTGCTCATGCCTTCGTAATAATTTTCTTTATAGTTATACCAATCCTAATTGGAGGATTTGGCAATTGACTAGTCCCATTGATA---ATTGGTGCTCCAGATATGGCATTCCCACGAATAAACAACATAAGCTTCTGACTCTTACCCCCATCATTTCTGCTCCTCCTCGCCTCATCCACAGTAGAAGCCGGAGCAGGTACCGGATGAACTGTCTATCCCCCACTAGCCGGAAACATAGCCCACGCCGGAGCATCTGTAGATTTA---GCCATCTTTTCATTACACCTAGCAGGTATTTCATCTATCCTTGGGGCAATTAATTTCATCACAACCGCCATCAACATAAAACCCCCAGCCCTATCACAATACCAAACTCCCCTATTTGTTTGATCAGTCTTAATCACCGCCGTTCTACTCCTCCTATCCTTGCCAGTCTTAGCTGCT---GGAATTACAATACTCCTTACAGACCGAAACCTAAACACAACCTTCTTTGACCCAGCTGGAGGTGGAGACCCAATCCTGTACCAACACTTATTCTGATTCTTCGGTCACCCAGAA-------------------------------------------------------------------------------------------------------------------------------------------------------------------------	NRWLFSTNHKDKGTLYLIFGAWAGMIGTAL-SLLIRTELGQPGTLLGD-DQIYNVIVTAHAFVMIFFMVMPILIGGFGNWLVPLM-IGAPDMAFPRMNNMSFWLLPPSFLLLLASSTVEAGAGTGWTVYPPLAGNMAHAGASVDL-AIFSLHLAGISSILGAINFITTAINMKPPALSQYQTPLFVWSVLITAVLLLLSLPVLAA-GITMLLTDRNLNTTFFDPAGGGDPILYQHLFWFFGHPE------------------------------------------------------------------------------------------------------------------------------------------------------------------------------------------------------------------------------------------------------X---------------------------------	2	Chordata	Aves	Passeriformes	Formicariidae	Formicarius	Formicarius colma	BOLD:AAC0890	actctatacctaatcttcggggcttgagccggtataattggaaccgccctaagcctcctaattcgaactgaacttggacaaccaggcactcttctaggtgacgaccaaatctataatgtaatcgttactgctcatgccttcgtaataattttctttatagttataccaatcctaattggaggatttggcaattgactagtcccattgataattggtgctccagatatggcattcccacgaataaacaacataagcttctgactcttacccccatcatttctgctcctcctcgcctcatccacagtagaagccggagcaggtaccggatgaactgtctatcccccactagccggaaacatagcccacgccggagcatctgtagatttagccatcttttcattacacctagcaggtatttcatctatccttggggcaattaatttcatcacaaccgccatcaacataaaacccccagccctatcacaataccaaactcccctatttgtttgatcagtcttaatcaccgccgttctactcctcctatccttgccagtcttagctgctggaattacaatactccttacagaccgaaacctaaacacaaccttctttgacccagctggaggtggagacccaatcctgtaccaacactta	TLYLIFGAWAGMIGTALSLLIRTELGQPGTLLGDDQIYNVIVTAHAFVMIFFMVMPILIGGFGNWLVPLMIGAPDMAFPRMNNMSFWLLPPSFLLLLASSTVEAGAGTGWTVYPPLAGNMAHAGASVDLAIFSLHLAGISSILGAINFITTAINMKPPALSQYQTPLFVWSVLITAVLLLLSLPVLAAGITMLLTDRNLNTTFFDPAGGGDPILYQHL	actctatacctaatcttcggggcttgagccggtataattggaacggccctaagcctcctaattcgaaatgaacttggacaaccaggcactcttctaggtgacgaccaaatctataatgtaatcgttactgctcatgccttcgtaataattttctttatagttataccaatcctaattggaggatttggcaattgactagtcccattgataattggtgctccagatatggcattcccacgaataaacaacataagcttctgactcttacccccatcatttctgctcctcctcgcctcatccacagtagaagccggagcaggtaccggatgaactgtctatcccccactagcggaaacatagcccacgccggagcatctgtagatttagccatcttttcattacacctagcaggtatttcatctatccttggggcaattagtttcatcacaaccgccaacaacataaaacccccagccctatcacaataccaaactcccctatttgtttgatcagtcttaatcaccgccgttctactcctcctatccttgccagtcttaggtgctggaattacaatactccttacagaccgaaacctaaacacaaccttctttgacccagctggaggtggagacccaatcctgtaccaacgctta	NA	351	TRUE	TRUE	FALSE	FALSE
BETN1217-18	---------------------------------------ACATTATATTTTATTTTCGGAGCATGAGCAGGAATAGTAGGAACTTCATTA---AGTATATTAATTCGAACTGAATTGGGGACTCCTGGTGCATTGATTGGTAAT---GATCAAATTTATAATGTTATTGTTACTGCACATGCTTTTATTATAATTTTTTTTATAGTTATACCTATTATAATTGGAGGATTTGGAAATTGATTAGTACCTTTAATA---TTAGGTGCTCCTGATATAGCCTTTCCTCGAATAAATAATATAAGTTTTTGATTACTTCCTCCTTCTTTAACTCTTCTCTTAATGAGAAGTATAGTGGAAAGAGGGGCTGGGACTGGATGAACAGTTTACCCACCTTTATCATCTAGAATTGCTCATAGAGGAGCTTCAGTAGATTTA---GCAATTTTTAGATTACATTTAGCTGGAATTTCATCAATTTTAGGTGCAGTAAATTTTATTACTACAATTATTAATATACGATCAGTAGGAATAACATTTGATCGAATGCCATTATTTGTTTGATCAGTAGGAATTACAGCATTACTTTTACTTTTATCATTACCAGTATTAGCAGGA---GCTATTACTATATTACTTACAGATCGAAATTTAAATACTTCATTTTTTGACCCTGCAGGAGGAGGAGACCCTATTTTATATCAACATTTA-------------------------------------------------------------------------------------------------------------------------------------------------------------------------------------------------	-------------TLYFIFGAWAGMVGTSL-SMLIRTELGTPGALIGN-DQIYNVIVTAHAFIMIFFMVMPIMIGGFGNWLVPLM-LGAPDMAFPRMNNMSFWLLPPSLTLLLMSSMVESGAGTGWTVYPPLSSSIAHSGASVDL-AIFSLHLAGISSILGAVNFITTIINMRSVGMTFDRMPLFVWSVGITALLLLLSLPVLAG-AITMLLTDRNLNTSFFDPAGGGDPILYQHL--------------------------------------------------------------------------------------------------------------------------------------------------------------------------------------------------------------------------------------------------------------F---------------------------------	5	Arthropoda	Insecta	Coleoptera	Carabidae	Harpalus	Harpalus pensylvanicus	BOLD:AAC3054	acattatattttattttcggagcatgagcaggaatagtaggaacttcattaagtatattaattcgaactgaattggggactcctggtgcattgattggtaatgatcaaatttataatgttattgttactgcacatgcttttattataattttttttatagttatacctattataattggaggatttggaaattgattagtacctttaatattaggtgctcctgatatagcctttcctcgaataaataatataagtttttgattacttcctccttctttaactcttctcttaatgagaagtatagtggaaagaggggctgggactggatgaacagtttacccacctttatcatctagaattgctcatagaggagcttcagtagatttagcaatttttagattacatttagctggaatttcatcaattttaggtgcagtaaattttattactacaattattaatatacgatcagtaggaataacatttgatcgaatgccattatttgtttgatcagtaggaattacagcattacttttacttttatcattaccagtattagcaggagctattactatattacttacagatcgaaatttaaatacttcattttttgaccctgcaggaggaggagaccctattttatatcaacattta	TLYFIFGAWAGMVGTSLSMLIRTELGTPGALIGNDQIYNVIVTAHAFIMIFFMVMPIMIGGFGNWLVPLMLGAPDMAFPRMNNMSFWLLPPSLTLLLMSSMVESGAGTGWTVYPPLSSSIAHSGASVDLAIFSLHLAGISSILGAVNFITTIINMRSVGMTFDRMPLFVWSVGITALLLLLSLPVLAGAITMLLTDRNLNTSFFDPAGGGDPILYQHL	acattatattttattttcggagcatgagcaggaatactaggaacttcattaagtatattaattcgaactgaattggggactcctggtgcattgattggtaatgattaaacttataatgttattgttactgcacatgcttttattataattttttttatagttatacctattataattggaggatttggaaattgattagtacctttaatattaggtgctcctgatatagcctttcctcgaataaataatataagtttttgattacttcctccttctttaactcttctcttaatgagaagtatagtggaaagaggggctgggactggatgaacagtttacccacctttatcatctagaattgctcatagaggagcttcagtagatttagcaagttttagattacatttagctggaatttcatcaattttaggtgcacgtaaattttattactacaattattaatatacgatcagtaggaataacatttgatcgaatgccattatttgtttgatcactaggaattacagcattacttttacttttatcattaccagtattagcaggagctattactatattacttacagatcgaaatttaaatacttcattttttgaccctgcaggaggaggagaccctattttatatcaacattta	436	NA	TRUE	TRUE	FALSE	FALSE
GBSP8732-13	---------------------------------------TCTTTGTATTTTATTTTTGGTGTCTGGTCTGGATTGGTTGGTACTGCTTTG---AGAATGTTGATTCGTGCTGAGTTAGGGCAGCCTGGTGCTTTATTGGGGGAT---GATCAGTTGTATAATGTTATTGTTACTGCTCATGCTTTTGTTATAATTTTTTTTTTAGTTATGCCTGTGATAATTGGTGGATTTGGAAATTGATTAGTTCCTTTGATA---TTAGGGGCTCCGGATATGGCTTTTCCTCGAATGAATAATATGAGGTTTTGGTTATTGCCTCCGGCATTAATTCTTCTTTTGTGTTCTGGGGCCGTTGAGAGGGGTGTTGGAACTGGTTGAACTGTTTATCCTCCTTTGTCAGGAAATATTTCTCATTCTGGTGGTTCTGTTGATTTG---GCTATTTTTTCTCTTCATCTTGCTGGGGTTTCTTCTATTTTAGGGGCAATTAATTTTATTACTACTATTATAAATATACGATGGTATGGGATGCAACTTGAGCGTCTTCCGTTATTTGTTTGATCAGTAAAAATTACTGCTGTCCTTCTTTTGTTGTCTTTGCCAGTTTTAGCTGGT---GCTATTACAATACTTCTTACTGATCGAAATTTTAATACTTCTTTTTTTGATCCTGCTGGTGGGGGAGATCCTGTTTTGTATCAGCATTTA-------------------------------------------------------------------------------------------------------------------------------------------------------------------------------------------------	-------------SLYFIFGVWSGLVGTAL-SMLIRAELGQPGALLGD-DQLYNVIVTAHAFVMIFFLVMPVMIGGFGNWLVPLM-LGAPDMAFPRMNNMSFWLLPPALILLLCSGAVESGVGTGWTVYPPLSGNISHSGGSVDL-AIFSLHLAGVSSILGAINFITTIMNMRWYGMQLERLPLFVWSVKITAVLLLLSLPVLAG-AITMLLTDRNFNTSFFDPAGGGDPVLYQHL--------------------------------------------------------------------------------------------------------------------------------------------------------------------------------------------------------------------------------------------------------------F---------------------------------	5	Nemertea	Enopla	Bdellonemertea	Malacobdellidae	Malacobdella	Malacobdella arrokeana	BOLD:ACH5500	tctttgtattttatttttggtgtctggtctggattggttggtactgctttgagaatgttgattcgtgctgagttagggcagcctggtgctttattgggggatgatcagttgtataatgttattgttactgctcatgcttttgttataattttttttttagttatgcctgtgataattggtggatttggaaattgattagttcctttgatattaggggctccggatatggcttttcctcgaatgaataatatgaggttttggttattgcctccggcattaattcttcttttgtgttctggggccgttgagaggggtgttggaactggttgaactgtttatcctcctttgtcaggaaatatttctcattctggtggttctgttgatttggctattttttctcttcatcttgctggggtttcttctattttaggggcaattaattttattactactattataaatatacgatggtatgggatgcaacttgagcgtcttccgttatttgtttgatcagtaaaaattactgctgtccttcttttgttgtctttgccagttttagctggtgctattacaatacttcttactgatcgaaattttaatacttctttttttgatcctgctggtgggggagatcctgttttgtatcagcattta	SLYFIFGVWSGLVGTALSMLIRAELGQPGALLGDDQLYNVIVTAHAFVMIFFLVMPVMIGGFGNWLVPLMLGAPDMAFPRMNNMSFWLLPPALILLLCSGAVESGVGTGWTVYPPLSGNISHSGGSVDLAIFSLHLAGVSSILGAINFITTIMNMRWYGMQLERLPLFVWSVKITAVLLLLSLPVLAGAITMLLTDRNFNTSFFDPAGGGDPVLYQHL	tctttgtattttatttttggtgtctggtctggattggttggtactgctttgagaatgttgattcgtgcttagttagggcagcctggtgctttattgggggatgatcagttgtataatgttattgttactgctcatgcttttgttataattttttttttagttatgcctgcgataattggtggatttggaaattgattagttcctttgatattaggggctccggatatggcttttcctcgaatgaataatatgaggttttggttattgcctccggcattaattcttcttttgtgttctggggccgttgagaggggtgttggaactggttgaactgtttatcctcctttgtcaggaaatatttctcattctggtggttctgttgatttggctattttttctctctcatcttgctggggtttcttctattttaggggcaattaattttattactactattataaatatacgatggtatgggatgcaacttgagcgtcttccgttatttgtttgatcagtaaaaattactgctgtccttcttttgttgtctttgccagttttagctggtgctattacaatacttcttactgatcgaaattttaatacttctttttttgatcctgctggtgggggagatcctgttttgtatcagtattta	402	NA	TRUE	TRUE	FALSE	FALSE
NGEOC289-11	---------------------------------------ACATTATATTTTATTTTTGGAATTTGAGCAGGAATAGTTGGAACTTCTTTA---AGACTACTAATTCGAGCAGAATTAGGTAGTCCAGGATCATTAATTGGAGAT---GATCAAATTTATAATACTATTGTAACAGCTCATGCTTTTATTATAATTTTTTTTATGGTAATGCCCATCATAATTGGGGGATTTGGAAATTGATTAGTACCTTTAATA---TTAGGGGCACCTGATATAGCTTTTCCCCGAATAAATAATATAAGATTTTGACTATTACCCCCCTCAATCACTTTATTAATTTCTAGAAGAATTGTAGAAAATGGGGCAGGAACTGGATGAACAGTCTATCCACCTTTATCATCTAATATCGCACATGGGGGAAGATCTGTAGATTTA---GCTATTTTTTCATTACATCTAGCTGGAATTTCCTCAATTTTAGGGGCTATTAATTTCATTACAACAATTATTAACATACGATTAAACAAATTATCATTTGATCAAATACCTTTATTTATTTGAGCAGTGGGAATTACAGCATTTTTATTATTATTATCTTTACCAGTTTTAGCGGGA---GCTATTACTATATTATTAACAGATCGAAATTTAAATACTTCATTTTTTGCCCCTGCGGGAGGAGGAGATCCAATTTTATACCAACACTTA-------------------------------------------------------------------------------------------------------------------------------------------------------------------------------------------------	-------------TLYFIFGIWAGMVGTSL-SLLIRAELGSPGSLIGD-DQIYNTIVTAHAFIMIFFMVMPIMIGGFGNWLVPLM-LGAPDMAFPRMNNMSFWLLPPSITLLISSSIVENGAGTGWTVYPPLSSNIAHGGSSVDL-AIFSLHLAGISSILGAINFITTIINMRLNKLSFDQMPLFIWAVGITAFLLLLSLPVLAG-AITMLLTDRNLNTSFFAPAGGGDPILYQHL--------------------------------------------------------------------------------------------------------------------------------------------------------------------------------------------------------------------------------------------------------------F---------------------------------	5	Arthropoda	Insecta	Lepidoptera	Geometridae	Oenoptila	NA	BOLD:AAI2459	acattatattttatttttggaatttgagcaggaatagttggaacttctttaagactactaattcgagcagaattaggtagtccaggatcattaattggagatgatcaaatttataatactattgtaacagctcatgcttttattataattttttttatggtaatgcccatcataattgggggatttggaaattgattagtacctttaatattaggggcacctgatatagcttttccccgaataaataatataagattttgactattacccccctcaatcactttattaatttctagaagaattgtagaaaatggggcaggaactggatgaacagtctatccacctttatcatctaatatcgcacatgggggaagatctgtagatttagctattttttcattacatctagctggaatttcctcaattttaggggctattaatttcattacaacaattattaacatacgattaaacaaattatcatttgatcaaatacctttatttatttgagcagtgggaattacagcatttttattattattatctttaccagttttagcgggagctattactatattattaacagatcgaaatttaaatacttcattttttgcccctgcgggaggaggagatccaattttataccaacactta	TLYFIFGIWAGMVGTSLSLLIRAELGSPGSLIGDDQIYNTIVTAHAFIMIFFMVMPIMIGGFGNWLVPLMLGAPDMAFPRMNNMSFWLLPPSITLLISSSIVENGAGTGWTVYPPLSSNIAHGGSSVDLAIFSLHLAGISSILGAINFITTIINMRLNKLSFDQMPLFIWAVGITAFLLLLSLPVLAGAITMLLTDRNLNTSFFAPAGGGDPILYQHL	acattatattttatttttggaatttgagcaggaatagttggaacttctttaagcctactaattcgagcagaattaggtagtccaggatcattaattggagatgatcaaatttataatactattgtaacagctcatgcttttattataattttttttatggtaatgcccatcataattgggggatttggaaattgattagtacctttaatattaggggcacctgatatagcttttccccgaataaataatataagattttgactattacccccctcaatcactttattaatttctagacgaattgtagaaaatggggcaggaactggatgaacagtctatccacctttatcatctaatatcgcacatgggggaagatctgtagatttagctattttttcattacatctagctggaatttcctcaattttaggggctattaatttcattacaacaattattaacatacgattaaacaaattatcatttgatcaaatacctttatttatttgagcagtgggaattacagcatttttattattattatctttaccagttttagcgggagctattactatattattaacagatcgaaatttaaatacttcattttttgcccctgcgggaggagagatccaattttataccaacactta	NA	629	TRUE	TRUE	FALSE	FALSE
FFMBH1360-14	------------------------------------------CTTTATCTTGTATTCGGTGCCTGGGCCGGAATAGTGGGAACTGCCTTA---AGCCTTCTCATTCGAGCCGAACTAAGCCAACCCGGATCACTTCTAGGTGAT---GATCAAATTTATAATGTTATTGTCACTGCTCACGCCTTCGTGATAATCTTCTTTATAGTAATGCCTATCCTAATTGGAGGATTTGGGAACTGACTTGTCCCATTAATA---ATTGGAGCTCCAGACATAGCATTCCCACGAATAAATAACATAAGCTTCTGACTACTACCCCCATCATTTCTGCTGTTACTAGCCTCTTCTGGTGTCGAAGCTGGGGCCGGGACAGGGTGAACAGTGTATCCGCCTCTTTCAGGAAACCTGGCCCACGCAGGGGCATCAGTAGACCTG---ACAATCTTCTCATTACACCTAGCAGGTATTTCATCAATCCTGGGGGCAATCAATTTTATCACTACAACCATTAATATAAAACCCCCAGCCATTTCCCAATATCAAACACCCCTATTCGTCTGATCTGTGCTCGTAACCGCCGTACTGCTTCTCCTGTCACTGCCTGTCCTAGCCGCC---GGGATTACAATACTCCTAACAGACCGAAACCTTAACACCACATTCTTTGACCCCGCTGGAGGAGGAGACCCAATCCTCTACCAACACCTA-------------------------------------------------------------------------------------------------------------------------------------------------------------------------------------------------	--------------LYLVFGAWAGMVGTAL-SLLIRAELSQPGSLLGD-DQIYNVIVTAHAFVMIFFMVMPILIGGFGNWLVPLM-IGAPDMAFPRMNNMSFWLLPPSFLLLLASSGVEAGAGTGWTVYPPLSGNLAHAGASVDL-TIFSLHLAGISSILGAINFITTTINMKPPAISQYQTPLFVWSVLVTAVLLLLSLPVLAA-GITMLLTDRNLNTTFFDPAGGGDPILYQHL------------------------------------------------------------------------------------------------------------------------------------------------------------------------------------------------------------------------------------------------------------------------------------------------	2	Chordata	Actinopterygii	Cypriniformes	Cyprinidae	Luciobarbus	Luciobarbus sp.	BOLD:ACL6705	ctttatcttgtattcggtgcctgggccggaatagtgggaactgccttaagccttctcattcgagccgaactaagccaacccggatcacttctaggtgatgatcaaatttataatgttattgtcactgctcacgccttcgtgataatcttctttatagtaatgcctatcctaattggaggatttgggaactgacttgtcccattaataattggagctccagacatagcattcccacgaataaataacataagcttctgactactacccccatcatttctgctgttactagcctcttctggtgtcgaagctggggccgggacagggtgaacagtgtatccgcctctttcaggaaacctggcccacgcaggggcatcagtagacctgacaatcttctcattacacctagcaggtatttcatcaatcctgggggcaatcaattttatcactacaaccattaatataaaacccccagccatttcccaatatcaaacacccctattcgtctgatctgtgctcgtaaccgccgtactgcttctcctgtcactgcctgtcctagccgccgggattacaatactcctaacagaccgaaaccttaacaccacattctttgaccccgctggaggaggagacccaatcctctaccaacaccta	LYLVFGAWAGMVGTALSLLIRAELSQPGSLLGDDQIYNVIVTAHAFVMIFFMVMPILIGGFGNWLVPLMIGAPDMAFPRMNNMSFWLLPPSFLLLLASSGVEAGAGTGWTVYPPLSGNLAHAGASVDLTIFSLHLAGISSILGAINFITTTINMKPPAISQYQTPLFVWSVLVTAVLLLLSLPVLAAGITMLLTDRNLNTTFFDPAGGGDPILYQHL	ctttatcttgtattcggtgcctgggccggaatagtgggaactgccttaagccttctcattcgagccgaactaagccaacccggatcacttctaggtgatgatcaaatttataatgttattgtcactgctcacgccttcgtgataatcttctttatagtaatgcctatcctaattggaggatttgggaactgacttgtcccattaataattggagctccagacatagcattcccacgaataaataacataagcttctgactactacccccatcatttctgctgttactagcctcttctggtgtcgaagctggggccgggacagggtgaacagtgtatccgcctctttcaggaaacctggcccacgcaggggcatcagtagacctgacaatcttctcattacacctagcaggtatttcatcaatcctgggggcaatcaattttatcactacaaccattaatataaaacccccagccatttcccaatatcaaacacccctattcgtctgatctgtgctcgtaaccgccgtactgcttctcctgtcactgcctgtcctagccgccggattacaatactcctaacagaccgaaaccttaacaccacattctttgaccccgctggaggaggagacccaatcctctaccaacaccta	NA	565	TRUE	TRUE	FALSE	FALSE
GBGL39070-19	---------------------------------------ACTTTATATTTTATTTTTGGAATTTGAGCAGGAATACTAGGAACTTCTTTA---AGAATCTTAATTCGAATAGAATTAGGAACTCCAGGTTCTTTAATTGGTGAT---GATCAAATTTATAATACAATTGTTACAGCTCATGCCTTTATTATAATTTTTTTTATAGTAATGCCTATTATAATTGGAGGATTTGGTAATTGACTAGTCCCATTAATA---TTAGGAGCACCAGATATAGCATTTCCACGAATAAATAATATAAGATTTTGACTATTACCCCCATCATTAATATTATTAATTTCAAGAAGAATTGTAGAAAATGGAGCAGGAACAGGTTGAACAGTCTACCCCCCACTTTCATCCAATATTGCTCATGGAGGATCATCAGTTGATTTA---GCCATTTTTTCTTTACATTTAGCTGGTATTTCTTCAATTTTAGGTGCTATTAATTTTATTACAACTATTATTAATATACGAGTCAATAATTTATCATTTGACCAAATATCTTTATTTATTTGAGCTGTAGGAATTACAGCTTTATTATTATTACTATCTCTTCCTGTATTAGCTGGA---GCTATTACTATACTATTAACAGATCGAAATTTAAATACTTCATTTTTCGACCCAGCAGGAGGAGGAGATCCAATTTTATATCAACATTTATTTTGATTTTTTGGTCATCCA----------------------------------------------------------------------------------------------------------------------------------------------------------------------------	-------------TLYFIFGIWAGMLGTSL-SILIRMELGTPGSLIGD-DQIYNTIVTAHAFIMIFFMVMPIMIGGFGNWLVPLM-LGAPDMAFPRMNNMSFWLLPPSLMLLISSSIVENGAGTGWTVYPPLSSNIAHGGSSVDL-AIFSLHLAGISSILGAINFITTIINMRVNNLSFDQMSLFIWAVGITALLLLLSLPVLAG-AITMLLTDRNLNTSFFDPAGGGDPILYQHLFWFFGHP-----------------------------------------------------------------------------------------------------------------------------------------------------------------------------------------------------------------------------------------------------------------------------------------	5	Arthropoda	Insecta	Lepidoptera	Lycaenidae	Strymon	Strymon melinus	BOLD:AAB0664	actttatattttatttttggaatttgagcaggaatactaggaacttctttaagaatcttaattcgaatagaattaggaactccaggttctttaattggtgatgatcaaatttataatacaattgttacagctcatgcctttattataattttttttatagtaatgcctattataattggaggatttggtaattgactagtcccattaatattaggagcaccagatatagcatttccacgaataaataatataagattttgactattacccccatcattaatattattaatttcaagaagaattgtagaaaatggagcaggaacaggttgaacagtctaccccccactttcatccaatattgctcatggaggatcatcagttgatttagccattttttctttacatttagctggtatttcttcaattttaggtgctattaattttattacaactattattaatatacgagtcaataatttatcatttgaccaaatatctttatttatttgagctgtaggaattacagctttattattattactatctcttcctgtattagctggagctattactatactattaacagatcgaaatttaaatacttcatttttcgacccagcaggaggaggagatccaattttatatcaacattta	TLYFIFGIWAGMLGTSLSILIRMELGTPGSLIGDDQIYNTIVTAHAFIMIFFMVMPIMIGGFGNWLVPLMLGAPDMAFPRMNNMSFWLLPPSLMLLISSSIVENGAGTGWTVYPPLSSNIAHGGSSVDLAIFSLHLAGISSILGAINFITTIINMRVNNLSFDQMSLFIWAVGITALLLLLSLPVLAGAITMLLTDRNLNTSFFDPAGGGDPILYQHL	actttatattttatttttggaatttgagcaggaatactaggaacttctttaagaatcttaattcgaatagaattaggaactccaggttctttaattggtgataatcaaatttataatacaattgttacagctcatgcctttattataattttttttatagtaatgcctattataattggaggatttggtaattgactagtcccattaatattaggagcaccagatatagcatttccacgaataaataatataagattttgactattacccccatcattaatattattaatttcaagaagaattgtagaaaatggagcaggaacaggttgaacagtctaccccccactttcatccaatattgctcatggaggatcatcagttgatttagccattttttctttacatttagctggtatttcttcaattttaggtgctattaattttattacaactattattaatatacgagtcaataatttatcttttgaccaaatatctttatttatttgagctgtaggaattacagctttattattattactatctcttcctgtattagctggagctattactatactattaacagatcgaaatttaaatacttcatttttcgacccagcaggaggaggagatccaattttatatcaacatta	NA	652	TRUE	TRUE	FALSE	FALSE
AGMPN256-18	---------------------------------------ATTTTATATTTCATTTTTGGGGCCTGATCTGGGATACTAGGTTTATCCTTA---AGTATAATTATCCGAATTAACCTGCGAAATATAAAAGTATTAATTGATGAT---GACCAATTTTATAATTCAGTTGTAACAGCCCATGCTTTTGTTATAATTTTTTTTACAGTTATACCTATTCTTATCGGGGGGTTTGGAAATTGACTAGTCCCATTAATA---CTAGGAGCCCCAGATATGGCTTTCCCACGAATAAATAATATAAGATTCTGGCTCCTACCTCCTTCATTACTCCTTTTAATAATAGGTTTACTCATAGGAGACGGAGCGGGAACAGGATGAACAGTTTATCCTCCATTATCA---ACTTTTTACCACTCCTCAATTTCAGTAGATTTA---ACAATTTTCTCCCTTCATTTAGCAGGAATCTCCTCTATTTTAGGTGCAGTTAACTTTATCACAACAGCTATTCATCTTCGTCACAGTAGTCTAACGATAGAAAAAATTTCCTTATTCACTTGATCTGTTTTAATTACAACTATTCTTCTTCTTCTTTCACTTCCAGTCCTAGCTGGT---GCAATTACCATGATTTTAACAGATCGAAATCTAAATACAACCTTTTTTGATCCTAGGGGAGGGGGAGACCCAATCCTATATCAGCACCTA-------------------------------------------------------------------------------------------------------------------------------------------------------------------------------------------------	-------------ILYFIFGAWSGMLGLSL-SMIIRINLRNMKVLIDD-DQFYNSVVTAHAFVMIFFTVMPILIGGFGNWLVPLM-LGAPDMAFPRMNNMSFWLLPPSLLLLMMGLLMGDGAGTGWTVYPPLS-TFYHSSISVDL-TIFSLHLAGISSILGAVNFITTAIHLRHSSLTMEKISLFTWSVLITTILLLLSLPVLAG-AITMILTDRNLNTTFFDPSGGGDPILYQHL--------------------------------------------------------------------------------------------------------------------------------------------------------------------------------------------------------------------------------------------------------------F---------------------------------	5	Arthropoda	Insecta	Thysanoptera	Aeolothripidae	Aeolothrips	Aeolothrips fasciatus	BOLD:AAU0577	attttatatttcatttttggggcctgatctgggatactaggtttatccttaagtataattatccgaattaacctgcgaaatataaaagtattaattgatgatgaccaattttataattcagttgtaacagcccatgcttttgttataattttttttacagttatacctattcttatcggggggtttggaaattgactagtcccattaatactaggagccccagatatggctttcccacgaataaataatataagattctggctcctacctccttcattactccttttaataataggtttactcataggagacggagcgggaacaggatgaacagtttatcctccattatcaactttttaccactcctcaatttcagtagatttaacaattttctcccttcatttagcaggaatctcctctattttaggtgcagttaactttatcacaacagctattcatcttcgtcacagtagtctaacgatagaaaaaatttccttattcacttgatctgttttaattacaactattcttcttcttctttcacttccagtcctagctggtgcaattaccatgattttaacagatcgaaatctaaatacaaccttttttgatcctaggggagggggagacccaatcctatatcagcaccta	ILYFIFGAWSGMLGLSLSMIIRINLRNMKVLIDDDQFYNSVVTAHAFVMIFFTVMPILIGGFGNWLVPLMLGAPDMAFPRMNNMSFWLLPPSLLLLMMGLLMGDGAGTGWTVYPPLSTFYHSSISVDLTIFSLHLAGISSILGAVNFITTAIHLRHSSLTMEKISLFTWSVLITTILLLLSLPVLAGAITMILTDRNLNTTFFDPSGGGDPILYQHL	attttatatttcatttttggggcctgatctgggatactaggtttatccttaagtataattatccgaattaacctgcgaaatataaaagtattaattgatgatgaccaattttataattcagttgtaacagcccatgcttttgttataattttttttacagttatacctattcttatcggggggtttggaaattgactagtcccattaatactaggagccccagatatggctttcccacgaataaataatataagattctggctcctacctccttcattactccttttaattataggtttactcataggagacggagcgggaacaggatgaacagtttatcctccattatcaactttttaccactcctcaatttcagtagatttaacaattttctcccttcatttagcaggaatctcctctattttaggtgcagttaactttatcacaacagctattcatcttcgtcacagtagtctaacgatagaaaaaatttccttattcacttgatctgttttaattacaactattcttcttcttctttcacttccagtcctagccggtgcaattaccatgattttaacagatcgaaatctaaatacaaccttttttgatcctaggggagggggagacccaatcctatatcagcacctaa	651	NA	TRUE	TRUE	FALSE	FALSE
MDA792-09	CGACGG---------TCAACAAATCATAAAGACATCGGAACCTTATATTTCATTTTCGGAGTATGATCCGGAATAGTAGGAACATCCTTA---AGCCTCTTAATTCGTGCTGAACTTGGGCAACCCGGTTCTCTGATTGGAGAC---GATCAAATCTACAATGTTATTGTTACAGCACACGCTTTCGTAATAATCTTCTTTATAGTTATACCTATCATAATTGGGGGATTCGGGAACTGGTTAGTGCCTTTAATA---CTAGGAGCCCCAGACATGGCCTTCCCCCGAATAAATAATATAAGTTTTTGGTTACTCCCCCCTTCATTAACGCTCCTTCTCGCTAGTAGACTCGTGGAAAATGGAGCGGGTACAGGATGAACAGTTTACCCTCCTCTCTCAGCTGGGATCGCCCACGCCGGAGCCTCAGTTGACATA---GCAATTTTTTCGTTACACTTAGCAGGTGTATCTTCAATCTTAGGGGCGGTTAATTTCATTACTACAGTTATTAATATACGATCAGCTGGAATAACACTCGACCGCATACCATTATTCGTTTGAGCAGTAGCAATCACTGCTCTTCTCCTTCTCCTTTCTCTACCTGTTCTTGCTGGA---GCTATTACGATACTTTTAACAGACCGAAACCTAAATACCTCATTCTTTGACCCTGCTGGTGGGGGTGACCCAATTTTATACCAACACCTTTTCTGATTCTTTGGTCACCCTGAAGTTTAC-------------------------------------------------------------------------------------------------------------------------------------------------------------------	RR---STNHKDIGTLYFIFGVWSGMVGTSL-SLLIRAELGQPGSLIGD-DQIYNVIVTAHAFVMIFFMVMPIMIGGFGNWLVPLM-LGAPDMAFPRMNNMSFWLLPPSLTLLLASSLVENGAGTGWTVYPPLSAGIAHAGASVDM-AIFSLHLAGVSSILGAVNFITTVINMRSAGMTLDRMPLFVWAVAITALLLLLSLPVLAG-AITMLLTDRNLNTSFFDPAGGGDPILYQHLFWFFGHPEVY----------------------------------------------------------------------------------------------------------------------------------------------------------------------------------------------------------------------------------------------------L-----------------C--------------X	5	Arthropoda	Insecta	Plecoptera	Perlidae	Neoperla	Neoperla clymene	BOLD:AAD9424	accttatatttcattttcggagtatgatccggaatagtaggaacatccttaagcctcttaattcgtgctgaacttgggcaacccggttctctgattggagacgatcaaatctacaatgttattgttacagcacacgctttcgtaataatcttctttatagttatacctatcataattgggggattcgggaactggttagtgcctttaatactaggagccccagacatggccttcccccgaataaataatataagtttttggttactccccccttcattaacgctccttctcgctagtagactcgtggaaaatggagcgggtacaggatgaacagtttaccctcctctctcagctgggatcgcccacgccggagcctcagttgacatagcaattttttcgttacacttagcaggtgtatcttcaatcttaggggcggttaatttcattactacagttattaatatacgatcagctggaataacactcgaccgcataccattattcgtttgagcagtagcaatcactgctcttctccttctcctttctctacctgttcttgctggagctattacgatacttttaacagaccgaaacctaaatacctcattctttgaccctgctggtgggggtgacccaattttataccaacacctt	TLYFIFGVWSGMVGTSLSLLIRAELGQPGSLIGDDQIYNVIVTAHAFVMIFFMVMPIMIGGFGNWLVPLMLGAPDMAFPRMNNMSFWLLPPSLTLLLASSLVENGAGTGWTVYPPLSAGIAHAGASVDMAIFSLHLAGVSSILGAVNFITTVINMRSAGMTLDRMPLFVWAVAITALLLLLSLPVLAGAITMLLTDRNLNTSFFDPAGGGDPILYQHL	accttatatttcattttcggagtatgatccggaatagtaggaacatcctcaagcctcttaattcgtgctgaacttgggcaacccggttctctgattggagacgatcaaatctacaatgttattgttacagcacacgctttcgtaataatcttctttatagttatacctatcataattgggggattcgggaactggttagtgcctttaatactaggagccccagacatggccttcccccgaataaataatataagtttttggttactccccccttcattaacgctccttctcgctagtagactcgtggaaaatggagcgggtacaggatgaacagtttaccctcctctctcagctgggatcgcccacgccggagcctcagttgagatagcaattttttcgttacacttagcaggtgtatcttcaatcttaggggcggttaatttcattactacagttattatatacgatcagctggaataacactcgaccgcataccattattcgtttgagcagtagcaatcactgctcttctccttctcctttttctacctgttcttgctggagctattacgatacttttaacagaccgaaacctaaatacctcattctttgaccctgctggtgggggtgacccaattttataccaacacctt	NA	461	TRUE	TRUE	FALSE	FALSE
GBMNA9600-19	ATGCGATGAGTGTTTTCTACTAATCATAAGGATATTGGTACGCTTTATCTTATTTTAGGGATTTGATCTGGTTTGGTTGGAACTGCACTA---AGACTTTTGATTCGGGCTGAGCTGGGGCAGCCAGGTGCTCTATTAGGGGAC---GATCAGTTGTATAATGTAATTGTGACTGCTCATGCGTTTGTCATAATTTTTTTCTTAGTTATACCATTGATAATTGGTGGTTTTGGTAATTGGTTGGTTCCTTTAATG---CTCGGGGCTCCGGATATGGCTTTTCCTCGTTTAAATAACATGAGTTTTTGACTTCTTCCGCCTTCTTTAACTCTTCTTTTGGCTTCTGCTGCTGTTGAGAGTGGAGTAGGGACTGGGTGGACAGTGTATCCTCCGTTATCCAGGAATTTGGCTCATGCTGGGGGTTCTGTTGATTTA---GCTATTTTTTCTTTACATTTGGCGGGTATTTCTTCTATTTTGGGAGCTGTGAATTTTATTACCACTGTGATTAATATGCGGTGGCAGGGGATAACATTTGAACGGCTACCTTTGTTTGTGTGATCTGTTAAGATTACTGCTATTCTGCTATTATTGTCTTTGCCTGTTTTGGCTGGG---GCTATTACTATGCTTTTAACTGATCGAAATTTTAATACGTCTTTTTTTGATCCTGCTGGTGGGGGGGATCCTATTTTATATCAGCATTTGTTTTGGTTTTTTGGGCATCCGGAAGTGTATATTTTAATTTTGCCTGGATTTGGGATGATTTCACATATTGTAAGTCATTATTCGGCTAAAGAA---GAGACTTTTGGTAGTTTAGGAATAATTTATGCTATACTTGCCATTGGATTATTGGGGTTTATTGTTTGAGCGCATCATATGTTTACTGTTGGTATGG	MRWVFSTNHKDIGTLYLILGIWSGLVGTAL-SLLIRAELGQPGALLGD-DQLYNVIVTAHAFVMIFFLVMPLMIGGFGNWLVPLM-LGAPDMAFPRLNNMSFWLLPPSLTLLLASAAVESGVGTGWTVYPPLSSNLAHAGGSVDL-AIFSLHLAGISSILGAVNFITTVINMRWQGMTFERLPLFVWSVKITAILLLLSLPVLAG-AITMLLTDRNFNTSFFDPAGGGDPILYQHLFWFFGHPEVYILILPGFGMISHIVSHYSAKE-ETFGSLGMIYAMLAIGLLGFIVWAHHMFTVGMDVDTRAYFTSATMIIAVPTGIKVFSWLG-TIYGA-KVKYETPMLWALGFIFLFTVGGLTGIVLSNSSLDIVLHDTYYVVAHFHYV-LSMGAVFALFGAFNYWFPLISGVGLHPRWTKAHFFMMFVGVNLTFFPQHFLGLSGMPR-RYSDYPDCYA-KWNAVSSIGSMISFVAVLFFMVIVWEALISQRGV-VWSFHLT-AALEWDN-VL-PADFHNAPETGALR	5	Mollusca	Gastropoda	Trochida	Turbinidae	Angaria	Angaria delphinus	BOLD:AAO6957	acgctttatcttattttagggatttgatctggtttggttggaactgcactaagacttttgattcgggctgagctggggcagccaggtgctctattaggggacgatcagttgtataatgtaattgtgactgctcatgcgtttgtcataatttttttcttagttataccattgataattggtggttttggtaattggttggttcctttaatgctcggggctccggatatggcttttcctcgtttaaataacatgagtttttgacttcttccgccttctttaactcttcttttggcttctgctgctgttgagagtggagtagggactgggtggacagtgtatcctccgttatccaggaatttggctcatgctgggggttctgttgatttagctattttttctttacatttggcgggtatttcttctattttgggagctgtgaattttattaccactgtgattaatatgcggtggcaggggataacatttgaacggctacctttgtttgtgtgatctgttaagattactgctattctgctattattgtctttgcctgttttggctggggctattactatgcttttaactgatcgaaattttaatacgtctttttttgatcctgctggtgggggggatcctattttatatcagcatttg	TLYLILGIWSGLVGTALSLLIRAELGQPGALLGDDQLYNVIVTAHAFVMIFFLVMPLMIGGFGNWLVPLMLGAPDMAFPRLNNMSFWLLPPSLTLLLASAAVESGVGTGWTVYPPLSSNLAHAGGSVDLAIFSLHLAGISSILGAVNFITTVINMRWQGMTFERLPLFVWSVKITAILLLLSLPVLAGAITMLLTDRNFNTSFFDPAGGGDPILYQHL	acgctttatcttattttagggatttgatctggtttggttggaactgcactaagacttttgattcgggctgagctggggcagccaggtgctctattaggggacgatcagttgtataatgtaattgtgactgctcatgcgtttgtcataatttttttcttagttataccattgataattggtggttttggtaattggttggttcctttaatgctcggggctccggatatggcttttcctcgtttaaataacatgagtttttgacttcttccgccttctttaactcttcttttggcttctgctgctgttgagagtggagtagggtactgggtggacagtgtatcctccgttatccaggaatttggctcatgctgggggttctgttgatttagctattttttctttacatttggcgggtatttcttctattttgggagctgtgaattttattaccactgtgattaatatgcggtggcaggggataacatttgaacggctacctttgtttgtgtgatctgttaagattactgctattctgctattattgtctttccctgttttggctggggctattactatgcttttaactgatcgaaattttaatacgtctttttttgatcctgctggtgggggggatcctattttatatcagcatttg	322	NA	TRUE	TRUE	FALSE	FALSE
MHMXE870-07	---------------------------------------ACATTATATTTTATTTTTGGTATTTGGGCAGGAATAGTAGGAACCTCTTTA---AGTTTATTAATTCGAGCTGAATTAGGAAACCCTGGATCACTAATTGGAGAT---GATCAAATTTATAACACTATTGTTACTGCACATGCTTTTATTATAATTTTTTTTATAGTTATACCAATTATAATTGGGGGATTTGGTAATTGATTAGTTCCCTTAATA---TTAGGAGCCCCTGATATAGCTTTCCCCCGAATAAATAATATAAGTTTTTGATTATTACCCCCCTCCTTAACCTTGTTAATTTCAAGAAGAGTTGTAGAAAATGGGGCAGGAACAGGATGAACAGTTTACCCCCCACTTTCATCTAATATTGCCCATGGGGGAAGTTCAGTAGATTTA---GCTATTTTCTCTTTACACTTAGCTGGAATTTCATCAATTTTAGGAGCAATTAATTTTATTACTACAATTATTAATATACGATTAAATAATTTATCTTTTGATCAAATACCTCTTTTTGTATGAGCAGTAGGTATTACAGCATTTTTATTATTACTTTCATTACCTGTATTAGCTGGA---GCTATTACTATATTATTAACAGATCGAAATTTAAATACTTCTTTCTTTGACCCTGCTGGAGGGGGAGACCCTATTCTTTACCAACATTTA-------------------------------------------------------------------------------------------------------------------------------------------------------------------------------------------------	-------------TLYFIFGIWAGMVGTSL-SLLIRAELGNPGSLIGD-DQIYNTIVTAHAFIMIFFMVMPIMIGGFGNWLVPLM-LGAPDMAFPRMNNMSFWLLPPSLTLLISSSVVENGAGTGWTVYPPLSSNIAHGGSSVDL-AIFSLHLAGISSILGAINFITTIINMRLNNLSFDQMPLFVWAVGITAFLLLLSLPVLAG-AITMLLTDRNLNTSFFDPAGGGDPILYQHL--------------------------------------------------------------------------------------------------------------------------------------------------------------------------------------------------------------------------------------------------------------F---------------------------------	5	Arthropoda	Insecta	Lepidoptera	Erebidae	Symphlebia	Symphlebia ipseaDHJ01	BOLD:AAA1361	acattatattttatttttggtatttgggcaggaatagtaggaacctctttaagtttattaattcgagctgaattaggaaaccctggatcactaattggagatgatcaaatttataacactattgttactgcacatgcttttattataattttttttatagttataccaattataattgggggatttggtaattgattagttcccttaatattaggagcccctgatatagctttcccccgaataaataatataagtttttgattattacccccctccttaaccttgttaatttcaagaagagttgtagaaaatggggcaggaacaggatgaacagtttaccccccactttcatctaatattgcccatgggggaagttcagtagatttagctattttctctttacacttagctggaatttcatcaattttaggagcaattaattttattactacaattattaatatacgattaaataatttatcttttgatcaaatacctctttttgtatgagcagtaggtattacagcatttttattattactttcattacctgtattagctggagctattactatattattaacagatcgaaatttaaatacttctttctttgaccctgctggagggggagaccctattctttaccaacattta	TLYFIFGIWAGMVGTSLSLLIRAELGNPGSLIGDDQIYNTIVTAHAFIMIFFMVMPIMIGGFGNWLVPLMLGAPDMAFPRMNNMSFWLLPPSLTLLISSSVVENGAGTGWTVYPPLSSNIAHGGSSVDLAIFSLHLAGISSILGAINFITTIINMRLNNLSFDQMPLFVWAVGITAFLLLLSLPVLAGAITMLLTDRNLNTSFFDPAGGGDPILYQHL	acattatattttatttttggtatttgggcaggaatagtaggcacctctttaagtttattaattcgagctgaattaggaaaccctggatcactaattggagatgatcaaatttataacactattgttactgcacatgcttttattataattttttttatagttataccaattataattgagggatttggtaattgattagttcccttaatattaggagcccctgatatagcttcccccgaataaataatataagtttttgattattacccccctccttaaccttgttaatttcaagacgagttgtagaaaatggggcaggaacaggatgaacagtttaccccccactttcatctaatattgcccatgggggaagttcagtagatttagctattttctctttacacttagctggaatttcatcaattttaggagcaattaattttattactacaattattaatatacgattaaataatttatcttttgatcaaatacctcttttggtatgagcagtaggtattacagcatttttattattactttcattacctgtattagctggagctattactatattattaacagatcgaaatttaaatacttctttctttgaccctgctggagggggagaccctattctttaccaacattta	NA	234	TRUE	TRUE	FALSE	FALSE
COLLB669-08	---------------------------------------ACCCTCTATCTGCTCTTTGGGGCATGAGCCTCCTTTGTTGGGACTGCCTTT---AGTGTTCTTATTCGTTTAGAACTTAGTCAACCNGGCCCTTTCATTGGNGAC---GACCAAACATACAATGTAATAGTTACAGCTCATGCTTTTATTATAATCTTCTTTATAGTCATACCTATTATAATTGGTGGGTTTGGTAACTGATTAGTCCCCCTAATG---ATCGGAGCCCCAGATATGGCCTTCCCTCGTCTCAATAACATAAGCTTTTGATTACTNCCCCCTTCACTCACNCTTCTCTTAACTGGAGGGCTAGTAGAAAGAGGTGCAGGTACCGGCTGAACTGTGTACCCCCCTCTTTCGTCTAATATCTCCCATGCAGGTAGTTCTGTAGACCTCTCA---ATCTTTAGCCTTCATCTAGCGGGGGCCTCCTCTATTCTAGGGGCCATTAATTTTATTACTACTATTATTAATATGCGATCGCCAGGCATATCCTGGGATCAACTCCCCCTCTTCACTTGATCTGTATTTCTTACAGCTATCCTCTTGCTCCTATCACTTCCAGTTCTAGCGGGT---GCTATCACTATACTACTAACGGACCGCAACCTTAATACCTCATTCTTCGATCCTGCTGGCGGAGGGGATCCAATCCTCTACCAACACCTT-------------------------------------------------------------------------------------------------------------------------------------------------------------------------------------------------	-------------TLYLLFGAWASFVGTAF-SVLIRLELSQXGPFIXD-DQTYNVMVTAHAFIMIFFMVMPIMIGGFGNWLVPLM-IGAPDMAFPRLNNMSFWLXPPSLXLLLTGGLVESGAGTGWTVYPPLSSNISHAGSSVDLS-IFSLHLAGASSILGAINFITTIINMRSPGMSWDQLPLFTWSVFLTAILLLLSLPVLAG-AITMLLTDRNLNTSFFDPAGGGDPILYQHL--------------------------------------------------------------------------------------------------------------------------------------------------------------------------------------------------------------------------------------------------------------F---------------------------------	5	Arthropoda	Collembola	Poduromorpha	Neanuridae	Deutonura	Deutonura monticola L1	BOLD:AAB8231	accctctatctgctctttggggcatgagcctcctttgttgggactgcctttagtgttcttattcgtttagaacttagtcaacc-ggccctttcattgg-gacgaccaaacatacaatgtaatagttacagctcatgcttttattataatcttctttatagtcatacctattataattggtgggtttggtaactgattagtccccctaatgatcggagccccagatatggccttccctcgtctcaataacataagcttttgattact-cccccttcactcac-cttctcttaactggagggctagtagaaagaggtgcaggtaccggctgaactgtgtacccccctctttcgtctaatatctcccatgcaggtagttctgtagacctctcaatctttagccttcatctagcgggggcctcctctattctaggggccattaattttattactactattattaatatgcgatcgccaggcatatcctgggatcaactccccctcttcacttgatctgtatttcttacagctatcctcttgctcctatcacttccagttctagcgggtgctatcactatactactaacggaccgcaaccttaatacctcattcttcgatcctgctggcggaggggatccaatcctctaccaacacctt	TLYLLFGAWASFVGTAFSVLIRLELSQ-GPFI-DDQTYNVMVTAHAFIMIFFMVMPIMIGGFGNWLVPLMIGAPDMAFPRLNNMSFWL-PPSL-LLLTGGLVESGAGTGWTVYPPLSSNISHAGSSVDLSIFSLHLAGASSILGAINFITTIINMRSPGMSWDQLPLFTWSVFLTAILLLLSLPVLAGAITMLLTDRNLNTSFFDPAGGGDPILYQHL	accctctatcagctctttggggcatgagcctcctttgttgggactgcctttagtgttcttattcgtttagaacttagtcaacc-ggccctttcattgg-gacgaccaaacatacaatgtaatagttacagctcatgcttttattatgatcttctttatagtcatacctattataattggtgggtttggtaactgattagtcccctaatgatcggagcccccgatatggccttccctcgtctcaataacataagcttttgattact-cccccttcactcac-cttctcttaactggagggctattagaaagagatgcaggtaccggctgaactgtgtacccccctctttcgtctaatatctcccatgcaggtagttctgtagacctctcaatctttagccttcatctagcgggggcctcctctattctaggggccattaattttattactactattattaatatgcgatcgccaggcatatcctgggatcaactccccctcttcacttgatctgtatttcttacagctatcctcttgctcctatcacttccagttctagcgggtgctatcactatactactaacggaccgcaaccttaatacctcattcttcgatcctgctggcggaggggatccaatcctctaccaacacctt	NA	205	TRUE	TRUE	FALSE	FALSE
RDLQF026-06	---------------------------------------ACATTATATTTTATTTTTGGAATTTGAGCTGGTATAGTAGGAACTTCATTA---AGATTACTAATTCGAGCTGAATTAGGTACCCCCGGATCTTTAATTGGAGAT---GATCAAATTTATAATACTATTGTAACAGCCCATGCTTTTATTATAATTTTTTTTATAGTTATACCTATTATAATTGGAGGATTTGGTAATTGACTTGTTCCTTTAATA---TTAGGAGCCCCTGATATAGCATTCCCTCGAATAAATAATATAAGTTTTTGATTACTTCCTCCTTCTTTAACTTTATTAATTTCAAGTAGAATCGTAGAAAATGGAGCAGGAACAGGATGAACAGTTTATCCCCCCCTTTCATCTAATATTGCTCATGGAGGTAGTTCTGTAGATTTA---GCTATTTTTTCTCTTCATCTTGCAGGAATTTCTTCTATTTTAGGAGCTATTAATTTTATTACTACAATTATTAATATACGATTAAATAGTTTATCTTTTGATCAAATACCTTTATTTATTTGAGCTGTAGGAATTACTGCATTCTTATTATTATTATCTTTACCTGTTTTAGCTGGA---GCTATTACTATACTTTTAACAGATCGAAATCTTAATACATCTTTTTTTGACCCTGCGGGAGGAGGAGATCCAATTTTATATCAACATTTA-------------------------------------------------------------------------------------------------------------------------------------------------------------------------------------------------	-------------TLYFIFGIWAGMVGTSL-SLLIRAELGTPGSLIGD-DQIYNTIVTAHAFIMIFFMVMPIMIGGFGNWLVPLM-LGAPDMAFPRMNNMSFWLLPPSLTLLISSSIVENGAGTGWTVYPPLSSNIAHGGSSVDL-AIFSLHLAGISSILGAINFITTIINMRLNSLSFDQMPLFIWAVGITAFLLLLSLPVLAG-AITMLLTDRNLNTSFFDPAGGGDPILYQHL--------------------------------------------------------------------------------------------------------------------------------------------------------------------------------------------------------------------------------------------------------------F---------------------------------	5	Arthropoda	Insecta	Lepidoptera	Noctuidae	Leucania	Leucania insueta	BOLD:AAA3150	acattatattttatttttggaatttgagctggtatagtaggaacttcattaagattactaattcgagctgaattaggtacccccggatctttaattggagatgatcaaatttataatactattgtaacagcccatgcttttattataattttttttatagttatacctattataattggaggatttggtaattgacttgttcctttaatattaggagcccctgatatagcattccctcgaataaataatataagtttttgattacttcctccttctttaactttattaatttcaagtagaatcgtagaaaatggagcaggaacaggatgaacagtttatccccccctttcatctaatattgctcatggaggtagttctgtagatttagctattttttctcttcatcttgcaggaatttcttctattttaggagctattaattttattactacaattattaatatacgattaaatagtttatcttttgatcaaatacctttatttatttgagctgtaggaattactgcattcttattattattatctttacctgttttagctggagctattactatacttttaacagatcgaaatcttaatacatctttttttgaccctgcgggaggaggagatccaattttatatcaacattta	TLYFIFGIWAGMVGTSLSLLIRAELGTPGSLIGDDQIYNTIVTAHAFIMIFFMVMPIMIGGFGNWLVPLMLGAPDMAFPRMNNMSFWLLPPSLTLLISSSIVENGAGTGWTVYPPLSSNIAHGGSSVDLAIFSLHLAGISSILGAINFITTIINMRLNSLSFDQMPLFIWAVGITAFLLLLSLPVLAGAITMLLTDRNLNTSFFDPAGGGDPILYQHL	acattatattttatttttggaatttgagctggtatagtaggaacttcattaagattactaattcgagctgaattaggtacccccggatctttaattggagatgatcaaatttataatactattgtaacagcccatgcttttattataattttttttatagttatacctattataattggaggatttggtaattgacttgttcctttaatattaggagcccctgatatagcattccctcgaataaataatataagtttttgattacttcctccttctttaactttattaatttcaagtagaatcgtagaaaatggagcaggaacaggatgaacagtttatccccccctttcatctaatattgctcatggaggtagttctgtagatttagctattttttctcttcatcttgcaggaatttcttctattttaggagctattaattttattactacaattattaatatacgattaaatagtttatcttttgatcaaatacctttatttatttgagctgtaggaattactgcattcttattattattatctttacctgttttagctggactattactatacttttaacagatcgaaatcttaatacatctttttttgaccctgcgggaggaggagatccaattttatatcaacattta	NA	566	TRUE	TRUE	FALSE	FALSE
GBMIN89030-17	CAAAAATGATTATTCTCAACAAACCATAAGGATATTGGTACTTTATACTTCTTATTTGGAGCGTGAGCAGGTATAGTAGGAACATCAATA---AGAATACTTATTCGTGCTGAACTTGGTCAACCAGGATCTTTAATTGGAGAT---GACCAAATTTATAATGTTATTATTACAGCTCACGCATTTGTAATAATTTTTTTTATAGTAATACCTATTATAATTGGTGGATTTGGTAATTGACTAGTACCATTAATA---ATTGGTGCACCAGATATAGCATTCCCACGAATAAATAATATAAGTTTTTGATTACTACCACCTTCACTAACCCTCCTTCTTACATCTTCTATAGTAGATAATGGTGCTGGTACAGGATGAACAGTTTACCCTCCTCTTGCAGGAGCCATCGCACATGGGGGAGCATCTGTAGACCTA---GCTATTTTTTCACTTCACTTAGCAGGTGTATCATCTATTCTTGGTGCAGTAAACTTCATTACAACAGCAATTAATATACGATCAGAAAGTATAACTCTGGATCAAACACCTTTATTTGTCTGATCTGTAGCTATTACAGCCCTTCTCCTACTCTTATCGCTTCCAGTATTAGCAGGG---GCTATTACTATATTATTAACAGATCGAAACTTAAATACATCATTCTTTGACCCTGCAGGAGGGGGTGACCCAATTCTATATCAACATTTATTCTGATTCTTTGGACACCCAGAAGTTTACATTTTAATTCTGCCAGGATTTGGAATTATTTCTCACATTGTATGTCAAGAAAGAGGAAAAATT---GAATCATTTGGAACATTAGGTATAATTTATGCCATACTATCAATTGGACTAATAGGATTTATTGTATGAGCACACCATATATTCACAGTAGGAATGG	QKWLFSTNHKDIGTLYFLFGAWAGMVGTSM-SMLIRAELGQPGSLIGD-DQIYNVIITAHAFVMIFFMVMPIMIGGFGNWLVPLM-IGAPDMAFPRMNNMSFWLLPPSLTLLLTSSMVDNGAGTGWTVYPPLAGAIAHGGASVDL-AIFSLHLAGVSSILGAVNFITTAINMRSESMTLDQTPLFVWSVAITALLLLLSLPVLAG-AITMLLTDRNLNTSFFDPAGGGDPILYQHLFWFFGHPEVYILILPGFGIISHIVCQESGKI-ESFGTLGMIYAMLSIGLMGFIVWAHHMFTVGMDVDTRAYFTSATMIIAVPTGIKVFSWL-ATLYGT-KFKFNPPLLWALGFIFLFTIGGLTGLVLANSSLDIVLHDTYYVVAHFHYV-LSMGAVFAIMGGVIQWYPLFTGLTMNNTWLKIQFTIMFIGVNLTFFPQHFLGLAGMPR-RYSDYPDAYT-SWNVVSSIGSTISIVGIIMFILIMWESMVTNRSI-MFSANMS-SSTEWLQ-NN-PPAEHSYSELPLIX	5	Arthropoda	Insecta	Orthoptera	Acrididae	Schistocerca	Schistocerca nitens	BOLD:AAG5338	actttatacttcttatttggagcgtgagcaggtatagtaggaacatcaataagaatacttattcgtgctgaacttggtcaaccaggatctttaattggagatgaccaaatttataatgttattattacagctcacgcatttgtaataattttttttatagtaatacctattataattggtggatttggtaattgactagtaccattaataattggtgcaccagatatagcattcccacgaataaataatataagtttttgattactaccaccttcactaaccctccttcttacatcttctatagtagataatggtgctggtacaggatgaacagtttaccctcctcttgcaggagccatcgcacatgggggagcatctgtagacctagctattttttcacttcacttagcaggtgtatcatctattcttggtgcagtaaacttcattacaacagcaattaatatacgatcagaaagtataactctggatcaaacacctttatttgtctgatctgtagctattacagcccttctcctactcttatcgcttccagtattagcaggggctattactatattattaacagatcgaaacttaaatacatcattctttgaccctgcaggagggggtgacccaattctatatcaacattta	TLYFLFGAWAGMVGTSMSMLIRAELGQPGSLIGDDQIYNVIITAHAFVMIFFMVMPIMIGGFGNWLVPLMIGAPDMAFPRMNNMSFWLLPPSLTLLLTSSMVDNGAGTGWTVYPPLAGAIAHGGASVDLAIFSLHLAGVSSILGAVNFITTAINMRSESMTLDQTPLFVWSVAITALLLLLSLPVLAGAITMLLTDRNLNTSFFDPAGGGDPILYQHL	actttatacttcttatttggagcgtgagcaggtatagtaggaacatcaataagaatacttattcgtgctgaacttggtcaaccaggatctttaattggagatgaccaaattgataatgttattattacagtctcacgcatttgtaataattttttttatagtaatacctattataattggtggatttggtaattgactagtaccattaataattggtgcaccagatatagcattcccacgaataaataatataagtttttgattactaccaccttcactaaccctccttcttacatcttctatagtagataatggtgctggtacaggatgaacagtttaccctcctcttgcaggagccatcgcacatgggggagcatctgtagacctagctattttttcacttcacttagcaggtgtatcatctattcttggtgcagtaaacttcattacaacagcaattaatatacgatcagaaagtataactctggatcaaacacctttatttgtctgatctgtagctattacagcccttctcctactcttatcgcttccagtattagcaggggctattactatattattaacagatcgaaacttaaatacatcattctttgaccctgcaggagggggtgacccaattctatatcaacattta	131	NA	TRUE	TRUE	FALSE	FALSE
OPPEI2054-17	---------------------------------------ACATTATATTTTATTTTTGGAATTTGAGCTGGGATAGTAGGAACTTCTTTA---AGTTTATTAATTCGAGCAGAATTAGGAAATCCTGGATCATTAATTGGTGAT---GATCAAATTTATAATACAATTGTAACAGCTCATGCTTTTATTATAATTTTTTTTATGGTTATACCAATTATAATTGGAGGGTTTGGAAATTGATTAATCCCTTTAATA---TTAGGAGCTCCTGATATAGCTTTCCCCCGAATAAATAATATAAGATTTTGACTTCTCCCCCCATCTTTAACTCTTTTAATTTCTAGAAGAATTGTAGAAAATGGTACTGGAACTGGTTGAACAGTTTACCCCCCTTTATCATCAAATATTGCCCATGGAGGTAGTTCAGTTGATTTATCT---ATTTTCTCCCTTCATTTAGCTGGTATTTCCTCTATTTTAGGAGCAATTAACTTTATTACAACTATTATTAATATACGATTAAATAATATATCATTTGATCAATTACCTTTATTTGTATGAGCTGTAGGTATTACAGCCCTTCTTCTTCTTCTCTCTCTCCCTGTTTTAGCAGGA---GCTATTACTATATTATTAACAGATCGTAATTTAAATACTTCATTTTTTGATCCCGCAGGAGGAGGAGACCCAATTCTTTATCAACATTTA-------------------------------------------------------------------------------------------------------------------------------------------------------------------------------------------------	-------------TLYFIFGIWAGMVGTSL-SLLIRAELGNPGSLIGD-DQIYNTIVTAHAFIMIFFMVMPIMIGGFGNWLIPLM-LGAPDMAFPRMNNMSFWLLPPSLTLLISSSIVENGTGTGWTVYPPLSSNIAHGGSSVDLS-IFSLHLAGISSILGAINFITTIINMRLNNMSFDQLPLFVWAVGITALLLLLSLPVLAG-AITMLLTDRNLNTSFFDPAGGGDPILYQHL--------------------------------------------------------------------------------------------------------------------------------------------------------------------------------------------------------------------------------------------------------------F---------------------------------	5	Arthropoda	Insecta	Lepidoptera	Coleophoridae	Coleophora	NA	BOLD:AAA3993	acattatattttatttttggaatttgagctgggatagtaggaacttctttaagtttattaattcgagcagaattaggaaatcctggatcattaattggtgatgatcaaatttataatacaattgtaacagctcatgcttttattataattttttttatggttataccaattataattggagggtttggaaattgattaatccctttaatattaggagctcctgatatagctttcccccgaataaataatataagattttgacttctccccccatctttaactcttttaatttctagaagaattgtagaaaatggtactggaactggttgaacagtttacccccctttatcatcaaatattgcccatggaggtagttcagttgatttatctattttctcccttcatttagctggtatttcctctattttaggagcaattaactttattacaactattattaatatacgattaaataatatatcatttgatcaattacctttatttgtatgagctgtaggtattacagcccttcttcttcttctctctctccctgttttagcaggagctattactatattattaacagatcgtaatttaaatacttcattttttgatcccgcaggaggaggagacccaattctttatcaacattta	TLYFIFGIWAGMVGTSLSLLIRAELGNPGSLIGDDQIYNTIVTAHAFIMIFFMVMPIMIGGFGNWLIPLMLGAPDMAFPRMNNMSFWLLPPSLTLLISSSIVENGTGTGWTVYPPLSSNIAHGGSSVDLSIFSLHLAGISSILGAINFITTIINMRLNNMSFDQLPLFVWAVGITALLLLLSLPVLAGAITMLLTDRNLNTSFFDPAGGGDPILYQHL	acattatattttatttttggaatttgagctgggatagtaggaacttctttaagtttattaattcgagcagaattaggaaatcctggatcattaattggtgatgatcaaatttataatacaattgtaacagctcatgcttttattataattttttttatggttataccaattataattggagggtttggaaattgattaatccctttaatattaggagctcctgatatagctttcccccgaataaataatataagattttgacttctccccccatctttaactcttttaatttctagaagaattgtagaaaatggtactggaactggttgaacagtttacccccctttatcatcaaatattgcccatggaggtagttcagttgatttatctattttctcccttcatttagctggtatttcctctattttaggagcaattaactttattacaactattattaatatacgattaaataatatatcatttgatcaattacctttatttgcatgagctgtaggtattacagcccttcttcttcttctctctctccctgttttagcaggagctattactatattattaacagatcgtaatttaaatacttcattttttgatcccgcaggaggaggcagacccaattctttatcaacattta	630	NA	TRUE	TRUE	FALSE	FALSE
LEATE437-13	---------------------------------------ACATTATATTTTATTTTTGGTATCTGAGCAGGTATAGTAGGAACTTCTTTA---AGTTTATTAATCCGAGCTGAATTAGGAACCCCCGGTTCTTTAATTGGAGAC---GACCAAATTTACAATACAATTGTAACTGCTCATGCTTTCATCATAATTTTTTTTATGGTTATACCCATTATAATTGGAGGATTTGGAAATTGATTAGTCCCTTTAATA---TTAGGAGCCCCAGATATAGCCTTCCCCCGAATAAATAATATAAGATTTTGATTACTCCCCCCATCACTAATACTTTTAATCTCAAGTAGAATTGTAGAAAATGGAACAGGAACTGGTTGAACAGTTTACCCCCCCTTATCCTCTAATATCGCTCATAGTGGAAGCTCTGTTGATTTATCA---ATTTTTTCCCTTCATTTAGCTGGTATTTCTTCTATTCTAGGAGCAATTAACTTTATTACCACTATTATTAACATACGATTAAATAATTTATCATTTGATCAATTACCCCTATTTGTTTGAGCTGTTGGAATTACAGCTCTTCTTCTTCTTCTCTCTCTTCCTGTGTTAGCTGGA---GCTATTACAATATTATTAACAGACCGTAACTTAAATACTTCTTTTTTTGATCCAGCTGGAGGTGGGGACCCCATTCTTTATCAACATTTA-------------------------------------------------------------------------------------------------------------------------------------------------------------------------------------------------	-------------TLYFIFGIWAGMVGTSL-SLLIRAELGTPGSLIGD-DQIYNTIVTAHAFIMIFFMVMPIMIGGFGNWLVPLM-LGAPDMAFPRMNNMSFWLLPPSLMLLISSSIVENGTGTGWTVYPPLSSNIAHSGSSVDLS-IFSLHLAGISSILGAINFITTIINMRLNNLSFDQLPLFVWAVGITALLLLLSLPVLAG-AITMLLTDRNLNTSFFDPAGGGDPILYQHL--------------------------------------------------------------------------------------------------------------------------------------------------------------------------------------------------------------------------------------------------------------F---------------------------------	5	Arthropoda	Insecta	Lepidoptera	Coleophoridae	Coleophora	Coleophora ochrea	BOLD:AAF4239	acattatattttatttttggtatctgagcaggtatagtaggaacttctttaagtttattaatccgagctgaattaggaacccccggttctttaattggagacgaccaaatttacaatacaattgtaactgctcatgctttcatcataattttttttatggttatacccattataattggaggatttggaaattgattagtccctttaatattaggagccccagatatagccttcccccgaataaataatataagattttgattactccccccatcactaatacttttaatctcaagtagaattgtagaaaatggaacaggaactggttgaacagtttacccccccttatcctctaatatcgctcatagtggaagctctgttgatttatcaattttttcccttcatttagctggtatttcttctattctaggagcaattaactttattaccactattattaacatacgattaaataatttatcatttgatcaattacccctatttgtttgagctgttggaattacagctcttcttcttcttctctctcttcctgtgttagctggagctattacaatattattaacagaccgtaacttaaatacttctttttttgatccagctggaggtggggaccccattctttatcaacattta	TLYFIFGIWAGMVGTSLSLLIRAELGTPGSLIGDDQIYNTIVTAHAFIMIFFMVMPIMIGGFGNWLVPLMLGAPDMAFPRMNNMSFWLLPPSLMLLISSSIVENGTGTGWTVYPPLSSNIAHSGSSVDLSIFSLHLAGISSILGAINFITTIINMRLNNLSFDQLPLFVWAVGITALLLLLSLPVLAGAITMLLTDRNLNTSFFDPAGGGDPILYQHL	acagtatattttatttttggtatctgagcaggtatagtaggaacttctttaagtttattaatccaagctgaattaggaacccccggttctttaattggagacgaccaaatttacaatacaattgtaactgctcatgctttcatcataattttttttatggttatacccattataattggaggatttggaaattgattagtccctttaatattaggagccccagatatagcctgcccccgaataaataatataagattttgattactccccccatcactaatacttttaatctcaagtagaattgtagaaaatggaacaggaactggttgaacagtttacccccccttatcctataatatcgctcatagtggaagctctgttgatttatcaattttttcccttcgtttagctggtcatttcttctattctaggagcaattaactttattaccactattattaacatacgattaaataatttatcatttgatcaattacccctatttgtttgagctgttggaattacagctcttcttcttcttctctctcttcctgtgttagctggagctattacaatattattaacagaccgtaacttaaatacttctttttttgatccagctggaggaggggaccccattctttatcaacattta	415	NA	TRUE	TRUE	FALSE	FALSE
GBMLG4939-08	---------------------------------------ACTCTATATATTATGTTTGGTGTGTGATCTGGTTTAGTCGGGACTGCTTTG---AGGCTCTTGATTCGAGCTGAACTTGGACAGCCAGGAGCTCTTTTAGGTGAT---GATCAACTTTATAATGTGATCGTTACTGCGCATGCATTTGTGATAATTTTTTTCTTGGTGATGCCTATGATGATTGGGGGATTCGGTAATTGGTTGGTTCCTTTAATG---TTGGGGGCTCCTGATATGGCGTTCCCGCGGTTGAATAATATAAGTTTTTGGTTGCTTCCGCCTTCGTTGACTTTGTTGCTCGCTTCTTCTGCTGTTGAGAGCGGTGTAGGGACAGGTTGAACGGTTTATCCTCCTTTGTCTGGGAACTTAGCTCATGCTGGGGGTTCTGTGGATCTA---GCCATCTTCTCGTTACACTTAGCTGGTGTATCTTCTATTTTAGGTGCTGTAAATTTTATTACTACGATCATTAATATGCGGTGACAGGGGATGCAATTTGAGCGGTTGCCTCTCTTCGTGTGATCTGTGAAGATTACTGCTATTCTTTTATTGTTATCTTTGCCTGTTCTTGCCGGT---GCAATTACTATGTTGTTAACCGATCGAAATTTTAATACATCTTTCTTTGATCCTGCCGGAGGTGGAGATCCTATTTTGTATCAGCATTTG-------------------------------------------------------------------------------------------------------------------------------------------------------------------------------------------------	-------------TLYIMFGVWSGLVGTAL-SLLIRAELGQPGALLGD-DQLYNVIVTAHAFVMIFFLVMPMMIGGFGNWLVPLM-LGAPDMAFPRLNNMSFWLLPPSLTLLLASSAVESGVGTGWTVYPPLSGNLAHAGGSVDL-AIFSLHLAGVSSILGAVNFITTIINMRWQGMQFERLPLFVWSVKITAILLLLSLPVLAG-AITMLLTDRNFNTSFFDPAGGGDPILYQHL------------------------------------------------------------------------------------------------------------------------------------------------------------------------------------------------------------------------------------------------------------------------------------------------	5	Mollusca	Gastropoda	Cycloneritida	Neritidae	Nerita	Nerita plicata	BOLD:AAA1249	actctatatattatgtttggtgtgtgatctggtttagtcgggactgctttgaggctcttgattcgagctgaacttggacagccaggagctcttttaggtgatgatcaactttataatgtgatcgttactgcgcatgcatttgtgataatttttttcttggtgatgcctatgatgattgggggattcggtaattggttggttcctttaatgttgggggctcctgatatggcgttcccgcggttgaataatataagtttttggttgcttccgccttcgttgactttgttgctcgcttcttctgctgttgagagcggtgtagggacaggttgaacggtttatcctcctttgtctgggaacttagctcatgctgggggttctgtggatctagccatcttctcgttacacttagctggtgtatcttctattttaggtgctgtaaattttattactacgatcattaatatgcggtgacaggggatgcaatttgagcggttgcctctcttcgtgtgatctgtgaagattactgctattcttttattgttatctttgcctgttcttgccggtgcaattactatgttgttaaccgatcgaaattttaatacatctttctttgatcctgccggaggtggagatcctattttgtatcagcatttg	TLYIMFGVWSGLVGTALSLLIRAELGQPGALLGDDQLYNVIVTAHAFVMIFFLVMPMMIGGFGNWLVPLMLGAPDMAFPRLNNMSFWLLPPSLTLLLASSAVESGVGTGWTVYPPLSGNLAHAGGSVDLAIFSLHLAGVSSILGAVNFITTIINMRWQGMQFERLPLFVWSVKITAILLLLSLPVLAGAITMLLTDRNFNTSFFDPAGGGDPILYQHL	actctatatattatgtttggtgtgtgatctggtttagtcgggactgctttgaggctcttgattcgagctgaacttggacagccaggagctcttttaggcgatgatcaactttataatgtgatcgttactgcgcatgcatttgtgataatttttttcttggtgatgcctatgatgattgggggattcggtaattggttggttcctttaatgttgggggctcctgatatggcgttcccgctgttgaatcaatataagtttttggttgcttccgccttcgttgactttgttgctcgcttcttctgctgttgagagcggtgtagggtcaggttgaacggtttatcctcctttgtctgggaacttagctcatgctgggggttctgtggatctagccatcttctcgttacacttagctggtgtatcttctattttaggtgctgtaaattttattactacgatcattaatatgcggtgacaggggatgcaatttgagcggttgcctctcttcgtgtgatctgtgaagattactgctattcttttattgttatctttgcctgttcttgccggtgcaattactatgttgttaaccgatcgaaattttaatacatctttctttgatcctgccggaggtggagatcctattttgtatcagcatttg	247	NA	TRUE	TRUE	FALSE	FALSE
GMGSF188-12	---------------------------------------ACATTATATTTTATTTTTGGAGTATGGGCGGGATTAGTCGGCACATCTCTG---AGAGTTTTAATTCGAACAGAACTAAACACCCCCGGGTCTCTAATTGGGGAT---GATCAAATTTATAACGTTATTGTTACAGCTCACGCATTTATCATAATTTTCTTCATAGTTATACCCCTAATAATAGGAGGATTCGGGAATTGACTTGTTCCTCTCATA---CTCAGAGCCCCTGATATAGCTTTTCCGCGAATAAATAACATGAGATTTTGATTACTACCCCCATCTCTATCTTTACTTCTCATAAGAAGACTAGTTGAAAGAGGAGCAGGGACTGGGTGAACAGTGTATCCCCCCCTATCTTCCAATATTGCGCATAGAGGAGCCTCTGTTGATTTA---GCAATTTTTAGATTACACTTAGCTGGAGCGTCCTCAATTCTTGGAGCCATTAATTTTATTACCACAGCAATTAATATACGACCTAAAAGAATAGAACTTGCCAAAATACCTTTATTAGTCTGGTCAATTTTACTAACTGCCATCCTTCTTCTTCTTTCCCTCCCTGTTTTAGCCGGA---GCTATCACAATACTTCTAACAGACCGAAATTTAAATACCTCATTTTTTGACCCAGCCGGAGGGGGAGACCCAATCCTCTATCAACATTTA-------------------------------------------------------------------------------------------------------------------------------------------------------------------------------------------------	-------------TLYFIFGVWAGLVGTSL-SVLIRTELNTPGSLIGD-DQIYNVIVTAHAFIMIFFMVMPLMMGGFGNWLVPLM-LSAPDMAFPRMNNMSFWLLPPSLSLLLMSSLVESGAGTGWTVYPPLSSNIAHSGASVDL-AIFSLHLAGASSILGAINFITTAINMRPKSMELAKMPLLVWSILLTAILLLLSLPVLAG-AITMLLTDRNLNTSFFDPAGGGDPILYQHL--------------------------------------------------------------------------------------------------------------------------------------------------------------------------------------------------------------------------------------------------------------F---------------------------------	5	Arthropoda	Insecta	Coleoptera	Eucnemidae	Deltometopus	Deltometopus amoenicornis	BOLD:AAU7160	acattatattttatttttggagtatgggcgggattagtcggcacatctctgagagttttaattcgaacagaactaaacacccccgggtctctaattggggatgatcaaatttataacgttattgttacagctcacgcatttatcataattttcttcatagttatacccctaataataggaggattcgggaattgacttgttcctctcatactcagagcccctgatatagcttttccgcgaataaataacatgagattttgattactacccccatctctatctttacttctcataagaagactagttgaaagaggagcagggactgggtgaacagtgtatccccccctatcttccaatattgcgcatagaggagcctctgttgatttagcaatttttagattacacttagctggagcgtcctcaattcttggagccattaattttattaccacagcaattaatatacgacctaaaagaatagaacttgccaaaatacctttattagtctggtcaattttactaactgccatccttcttcttctttccctccctgttttagccggagctatcacaatacttctaacagaccgaaatttaaatacctcattttttgacccagccggagggggagacccaatcctctatcaacattta	TLYFIFGVWAGLVGTSLSVLIRTELNTPGSLIGDDQIYNVIVTAHAFIMIFFMVMPLMMGGFGNWLVPLMLSAPDMAFPRMNNMSFWLLPPSLSLLLMSSLVESGAGTGWTVYPPLSSNIAHSGASVDLAIFSLHLAGASSILGAINFITTAINMRPKSMELAKMPLLVWSILLTAILLLLSLPVLAGAITMLLTDRNLNTSFFDPAGGGDPILYQHL	acattatattttatttttggagtatgggcgggattagtcggcacatctctgagagttttaattcgaacagaactaaacacccccgggtctctaattggggatgatcaaatttataacgttattgttacagctcacgcatttatcataattttcttcatagttatacccctaataataggaggattcgggaattgacttgttcctctcatactcagagcccctgatatagcttttccgcgaataaataacatgagattttgattactacccccatctctatctgtacttctcataagaagactagttgaaagaggagcagggactgggtgaacagtgtatccccccctatcttccaatattgcgcatagaggagcctctgttgatttagcaatttttagattacacttagctggagcgtcctcaattcttggagccattaattttattaccacagaattaatatacgacctaaaagaatagaacttgccacaatacctttattagtgtggtcaattttactaactgccatccttcttcttctttccctccctgttttagccggagctatcacaatacttctaacagaccgaaatttaaatacctcattttttgacccagccggagggggagacccaatcctctatcaacattta	NA	456	TRUE	TRUE	FALSE	FALSE
TTMDJ733-10	---------------------------------------ACTTTATATTTTATTTTTGGAGCATGATCAGGAATAATTGGTACTTCCTTA---AGAATTTTGATTCGTACTGAATTAGGTCATTCTGGTTCTTTAATTGGAAAT---GATCAAATTTATAATGTAATTGTTACAGCTCATGCTTTTGTAATAATTTTTTTTATAGTAATACCTATTATAATTGGAGGATTTGGAAATTGATTAGTTCCATTAATA---TTAGGAGCTCCAGATATAGCTTTTCCACGAATAAATAATATAAGTTTTTGATTACTTCCTCCTGCTTTAATTCTTTTATCTTCGAGAGGAATAATAGATAATGGAGCTGGTACTGGTTGAACTGTTTACCCTCCTTTATCTTCTCTTATTTCTCATGATGGATCTTCTGTAGATTTA---GCAATTTTTTCTCTTCATTTAGCAGGAATTTCTTCTATTTTAGGTGCAGTAAATTTTATTACTACAGTAATTAATATACGATCAACAGGAATTACATTTGATCGTATACCTTTATTTGTTTGATCTGTTGTAATTACAGCTTTATTATTATTATTATCTTTACCAGTTTTAGCAGGA---GCAATTACTATATTATTAACAGATCGAAATTTAAATACTTCTTTTTTTGATCCTGCTGGAGGAGGAGATCCTATTTTATACCAACATTTA-------------------------------------------------------------------------------------------------------------------------------------------------------------------------------------------------	-------------TLYFIFGAWSGMIGTSL-SILIRTELGHSGSLIGN-DQIYNVIVTAHAFVMIFFMVMPIMIGGFGNWLVPLM-LGAPDMAFPRMNNMSFWLLPPALILLSSSGMMDNGAGTGWTVYPPLSSLISHDGSSVDL-AIFSLHLAGISSILGAVNFITTVINMRSTGITFDRMPLFVWSVVITALLLLLSLPVLAG-AITMLLTDRNLNTSFFDPAGGGDPILYQHL--------------------------------------------------------------------------------------------------------------------------------------------------------------------------------------------------------------------------------------------------------------F---------------------------------	5	Arthropoda	Insecta	Diptera	Tachinidae	Compsilura	Compsilura concinnata	BOLD:ADK6725	actttatattttatttttggagcatgatcaggaataattggtacttccttaagaattttgattcgtactgaattaggtcattctggttctttaattggaaatgatcaaatttataatgtaattgttacagctcatgcttttgtaataattttttttatagtaatacctattataattggaggatttggaaattgattagttccattaatattaggagctccagatatagcttttccacgaataaataatataagtttttgattacttcctcctgctttaattcttttatcttcgagaggaataatagataatggagctggtactggttgaactgtttaccctcctttatcttctcttatttctcatgatggatcttctgtagatttagcaattttttctcttcatttagcaggaatttcttctattttaggtgcagtaaattttattactacagtaattaatatacgatcaacaggaattacatttgatcgtatacctttatttgtttgatctgttgtaattacagctttattattattattatctttaccagttttagcaggagcaattactatattattaacagatcgaaatttaaatacttctttttttgatcctgctggaggaggagatcctattttataccaacattta	TLYFIFGAWSGMIGTSLSILIRTELGHSGSLIGNDQIYNVIVTAHAFVMIFFMVMPIMIGGFGNWLVPLMLGAPDMAFPRMNNMSFWLLPPALILLSSSGMMDNGAGTGWTVYPPLSSLISHDGSSVDLAIFSLHLAGISSILGAVNFITTVINMRSTGITFDRMPLFVWSVVITALLLLLSLPVLAGAITMLLTDRNLNTSFFDPAGGGDPILYQHL	actttatattttatttttggagcatgatcaggaataattggtacttccttaagaattttgattcgtactgaattaggtcattctggttctttaattggaaatgatcaaatttataatgtaattgtttcagctcatgcttttgacaataattttttttatagtaatacctattataattggaggatttggaaattgattagttccattaatattaggagctccagatatagcttttccacgaataaataatataagtttttgattacttcctcctgctttaattcttttatcttcgagaggaataatagataatggagctggtactgtttgaactgtttaccctcctttatcttctcttatttctcatgatggatcttctgtagatttagcaattttttctcttcatttagcaggaatttcttctattttaggtgcagtaaattttattactacagtaattaatatacgatcaacaggaattacatttgatcgtatacctttatttgtttgatctgttgtaattacagctttattattattattatctttaccagttttagcaggagcaattactatattattaacagatcgaaatttaaatacttctttttttgatcctgctggaggaggagatcctattttataccaacattta	143	NA	TRUE	TRUE	FALSE	FALSE
PHLAI626-13	---------------------------------------ACATTATATTTTATTTTTGGAATTTGAGCTGGAATAGTGGGAACTTCTTTA---AGTTTATTAATTCGAGCAGAATTAGGAAATCCTGGATCATTAATTGGTGAT---GATCAAATTTATAATACAATTGTAACAGCTCATGCTTTTATTATAATTTTTTTTATAGTTATACCTATTATAATTGGAGGATTTGGAAATTGATTAGTCCCCCTAATA---TTAGGAGCCCCTGATATAGCTTTCCCCCGAATAAATAATATAAGATTTTGACTTCTCCCCCCATCTTTAACTCTCTTAATTTTTAGAAGAATTGTAGAAAATGGTACTGGAACTGGTTGAACAGTTTACCCCCCTTTATCATCAAATATTGCTCATAGAGGAGCATCAGTTGATTTATCT---ATTTTTTCTCTTCATTTAGCTGGTATTTCTTCTATCTTAGGGGCAATTAATTTTATTACAACTATTATTAATATACGATTAAATAATATATCATTTGATCAACTACCTTTATTCGTATGAGCTGTAGGTATTACAGCTCTTCTTCTTCTGCTCTCCCTTCCTGTTCTAGCAGGA---GCTATTACTATATTATTAACAGATCGTAATTTAAATACTTCATTTTTTGATCCTGCAGGAGGAGGAGATCCAATTCTTTATCAACATTTA-------------------------------------------------------------------------------------------------------------------------------------------------------------------------------------------------	-------------TLYFIFGIWAGMVGTSL-SLLIRAELGNPGSLIGD-DQIYNTIVTAHAFIMIFFMVMPIMIGGFGNWLVPLM-LGAPDMAFPRMNNMSFWLLPPSLTLLIFSSIVENGTGTGWTVYPPLSSNIAHSGASVDLS-IFSLHLAGISSILGAINFITTIINMRLNNMSFDQLPLFVWAVGITALLLLLSLPVLAG-AITMLLTDRNLNTSFFDPAGGGDPILYQHL--------------------------------------------------------------------------------------------------------------------------------------------------------------------------------------------------------------------------------------------------------------F---------------------------------	5	Arthropoda	Insecta	Lepidoptera	Coleophoridae	Coleophora	Coleophora virgaureae	BOLD:AAB3183	acattatattttatttttggaatttgagctggaatagtgggaacttctttaagtttattaattcgagcagaattaggaaatcctggatcattaattggtgatgatcaaatttataatacaattgtaacagctcatgcttttattataattttttttatagttatacctattataattggaggatttggaaattgattagtccccctaatattaggagcccctgatatagctttcccccgaataaataatataagattttgacttctccccccatctttaactctcttaatttttagaagaattgtagaaaatggtactggaactggttgaacagtttacccccctttatcatcaaatattgctcatagaggagcatcagttgatttatctattttttctcttcatttagctggtatttcttctatcttaggggcaattaattttattacaactattattaatatacgattaaataatatatcatttgatcaactacctttattcgtatgagctgtaggtattacagctcttcttcttctgctctcccttcctgttctagcaggagctattactatattattaacagatcgtaatttaaatacttcattttttgatcctgcaggaggaggagatccaattctttatcaacattta	TLYFIFGIWAGMVGTSLSLLIRAELGNPGSLIGDDQIYNTIVTAHAFIMIFFMVMPIMIGGFGNWLVPLMLGAPDMAFPRMNNMSFWLLPPSLTLLIFSSIVENGTGTGWTVYPPLSSNIAHSGASVDLSIFSLHLAGISSILGAINFITTIINMRLNNMSFDQLPLFVWAVGITALLLLLSLPVLAGAITMLLTDRNLNTSFFDPAGGGDPILYQHL	acattatattttatttttggaatttgagctggaatagtgggaacttctttaagtttattaattcgagcagaattaggaaatcctggatcattaattggtgatgatcaaatttataatacaattgtaacagctcatgcttttattataattttttttatagttatacctattataattggaggatttggaaattgattagtccccctaatattaggagcccctgatatagctttcccccgaataaataatataagattttgacttctccccccatctttaactctcttaatttttagaagaattgtagaaaatggtactggaactggttgaacagtttacccccctttatcatcaaatattgctcatagaggagcatcagttgatttatctattttttctcttcatttagctggtatttcttctatctttggggcaattaattttattacaactattattaatatacgattaaataatatatcatttgatcaactacctttattcgtatgagctgtaggtattacagctcttcttctttgctctcccttcctgttctagcaggagctattactatattattaacagatcgtaatttaaatacttcattttttgatcctgcaggaggaggagatccaattctttatcaacattta	NA	539	TRUE	TRUE	FALSE	FALSE
BCHYM5116-14	---------------------------------------ATACTATATTTTATTATAGGAATCTGATCAGGAATAATTGGAGCATCATTT---AGATTAATAATTCGAATAGAATTAAGAATTCCTGGATCATTTATTAAAAAT---GATCAATTATATAATTCTATTGTTACAACTCATGCTTTCATTATAATTTTTTTTATAGTAATACCACTAATAATTGGAGGATTTGGAAACTATTTAATTCCATTAATA---TTAGGAGCACCAGATATAGCATTTCCACGAATAAACAATATAAGATTCTGATTATTACCACCTTCTTTATATATTTTAATTTTAAGATCAATAGTAAGATCTGGTCTAGGAACTGGTTGAACACTTTACCCCCCCCTTTCTTCCACTATTGGACATAATAGAATTTCTGTAGATCTATCA---ATTTTTTCTCTACATATTGCAGGAATTTCTTCAATTATAGGATCAATTAATTTTATTGTAACTATTATTAATATAAAACATCTAAAATTAAATATAGAACAATTAACATTATTTCCATGAACAGTTTTAATAACAACAATCCTTCTATTAATATCTCTTCCAGTTCTTGCTGGA---GCAATCACAATATTATTATTTGATCGAAATATAAATACATCATTTTTTGATCCAATTGGAGGAGGAGATCCAATTTTATATCAACATTTA-------------------------------------------------------------------------------------------------------------------------------------------------------------------------------------------------	-------------MLYFIMGIWSGMIGASF-SLMIRMELSIPGSFIKN-DQLYNSIVTTHAFIMIFFMVMPLMIGGFGNYLIPLM-LGAPDMAFPRMNNMSFWLLPPSLYILILSSMVSSGLGTGWTLYPPLSSTIGHNSISVDLS-IFSLHIAGISSIMGSINFIVTIINMKHLKLNMEQLTLFPWTVLMTTILLLMSLPVLAG-AITMLLFDRNMNTSFFDPIGGGDPILYQHL--------------------------------------------------------------------------------------------------------------------------------------------------------------------------------------------------------------------------------------------------------------F---------------------------------	5	Arthropoda	Insecta	Hymenoptera	Philanthidae	Philanthus	Philanthus triangulum	BOLD:AAN3782	atactatattttattataggaatctgatcaggaataattggagcatcatttagattaataattcgaatagaattaagaattcctggatcatttattaaaaatgatcaattatataattctattgttacaactcatgctttcattataattttttttatagtaataccactaataattggaggatttggaaactatttaattccattaatattaggagcaccagatatagcatttccacgaataaacaatataagattctgattattaccaccttctttatatattttaattttaagatcaatagtaagatctggtctaggaactggttgaacactttacccccccctttcttccactattggacataatagaatttctgtagatctatcaattttttctctacatattgcaggaatttcttcaattataggatcaattaattttattgtaactattattaatataaaacatctaaaattaaatatagaacaattaacattatttccatgaacagttttaataacaacaatccttctattaatatctcttccagttcttgctggagcaatcacaatattattatttgatcgaaatataaatacatcattttttgatccaattggaggaggagatccaattttatatcaacattta	MLYFIMGIWSGMIGASFSLMIRMELSIPGSFIKNDQLYNSIVTTHAFIMIFFMVMPLMIGGFGNYLIPLMLGAPDMAFPRMNNMSFWLLPPSLYILILSSMVSSGLGTGWTLYPPLSSTIGHNSISVDLSIFSLHIAGISSIMGSINFIVTIINMKHLKLNMEQLTLFPWTVLMTTILLLMSLPVLAGAITMLLFDRNMNTSFFDPIGGGDPILYQHL	atactatcttttattataggaatctgatcaggaataattggagcatcatttagattaataattcgaatagaattaaggattcctggatcatttattaaaaatgatcaattatataattctattgttacaactcatgctttcattaaaattttttttatagtaataccactaataattggaggatttggaaactatttaattccatttaatattaggagcaccggatatagcatttccacgaataaacaatataagattctgattattaccaccttctttatatattttaattttaagatcaatagtaagatctggtctaggaactggttgaacactttacccccccctttcttccactattggacataatagaatttcggtagatctatcaattttttctctacatattgcaggaatttcttcaattataggatcaattaattttattgtaactattattaatataaaacatctaaaattaaatatagaacaattaacattatttccatgaacagttttaataacaacaatccttctattaatatctcttccagttcttgctggagcaatcacaatattattatttgatcgaaatataaatacatcattttttgatccaattggaggaggagatccaattttatatcaacattta	207	NA	TRUE	TRUE	FALSE	FALSE
BBLOD1161-11	---------------------------------------ACTTTATATTTTATTTTTGGAATTTGAGCAGGAATAGTAGGAACTTCATTA---AGATTACTAATTCGAGCTGAATTAGGAACTCCTGGATCTTTAATTGGTGAT---GATCAAATTTATAATACTATTGTTACAGCTCATGCTTTTATTATAATTTTTTTTATAGTTATACCTATTATAATTGGTGGATTTGGAAATTGACTTGTTCCTCTAATA---TTAGGAGCTCCAGATATAGCATTCCCTCGAATAAATAATATAAGTTTTTGACTCTTACCCCCATCATTAACTTTATTAATTTCAAGTAGAATTGTAGAAAATGGAGCAGGAACAGGATGAACAGTTTATCCCCCACTTTCTTCTAATATTGCTCATGGAGGAAGATCAGTAGATTTA---GCTATTTTTTCATTACACTTAGCTGGAATTTCATCAATTTTAGGAGCTATTAACTTTATTACTACAATTATTAATATACGATTAAATAATTTATCTTTTGATCAAATACCTTTATTTGTATGAGCTGTAGGTATTACTGCATTTTTATTATTATTATCTTTACCTGTATTAGCTGGT---GCAATTACTATATTATTAACTGATCGTAATTTAAATACATCATTTTTCGATCCTGCTGGAGGAGGAGACCCAATTTTATATCAACATTTA-------------------------------------------------------------------------------------------------------------------------------------------------------------------------------------------------	-------------TLYFIFGIWAGMVGTSL-SLLIRAELGTPGSLIGD-DQIYNTIVTAHAFIMIFFMVMPIMIGGFGNWLVPLM-LGAPDMAFPRMNNMSFWLLPPSLTLLISSSIVENGAGTGWTVYPPLSSNIAHGGSSVDL-AIFSLHLAGISSILGAINFITTIINMRLNNLSFDQMPLFVWAVGITAFLLLLSLPVLAG-AITMLLTDRNLNTSFFDPAGGGDPILYQHL--------------------------------------------------------------------------------------------------------------------------------------------------------------------------------------------------------------------------------------------------------------F---------------------------------	5	Arthropoda	Insecta	Lepidoptera	Noctuidae	Metaponpneumata	Metaponpneumata rogenhoferi	BOLD:AAA0716	actttatattttatttttggaatttgagcaggaatagtaggaacttcattaagattactaattcgagctgaattaggaactcctggatctttaattggtgatgatcaaatttataatactattgttacagctcatgcttttattataattttttttatagttatacctattataattggtggatttggaaattgacttgttcctctaatattaggagctccagatatagcattccctcgaataaataatataagtttttgactcttacccccatcattaactttattaatttcaagtagaattgtagaaaatggagcaggaacaggatgaacagtttatcccccactttcttctaatattgctcatggaggaagatcagtagatttagctattttttcattacacttagctggaatttcatcaattttaggagctattaactttattactacaattattaatatacgattaaataatttatcttttgatcaaatacctttatttgtatgagctgtaggtattactgcatttttattattattatctttacctgtattagctggtgcaattactatattattaactgatcgtaatttaaatacatcatttttcgatcctgctggaggaggagacccaattttatatcaacattta	TLYFIFGIWAGMVGTSLSLLIRAELGTPGSLIGDDQIYNTIVTAHAFIMIFFMVMPIMIGGFGNWLVPLMLGAPDMAFPRMNNMSFWLLPPSLTLLISSSIVENGAGTGWTVYPPLSSNIAHGGSSVDLAIFSLHLAGISSILGAINFITTIINMRLNNLSFDQMPLFVWAVGITAFLLLLSLPVLAGAITMLLTDRNLNTSFFDPAGGGDPILYQHL	actttatattttatttttggaatttgagcaggaatagtaggaacttcattaagattactaattcgagctgaattaggaactcctggatctttaattggtgatgatcaaatttataatactattgttacagctcatgcttttattataattttttttatagttatacctattataattggtggatttggaaattgacttgttcctctaatattaggagctccagatatagcattccctcgaataaataatataagtttttgactcttacccccatcattaactttattaatttcaagagaattgtagaaaatagagcaggaacaggatgaacagtttatcccccactttcttctagtattgctcatggaggaagatcagtagatttagctattttttcactacactaagctggaatttcatcaattttaggagctattaactttattactacaattattaatatacgattaaataatttatcttttgatcaaatacctttatttgtatgagctgtaggtatttctgcatttttattattattatctttacctgtattagctggtgcaattactatattattaactgatcgtaatttaaatacagcatttttcgatcctgctggaggaggagacccaattttatatcaacattta	NA	298	TRUE	TRUE	FALSE	FALSE
OPPEO6232-17	---------------------------------------ACATTATATTTTATTTTTGGAATTTGAGCTGGTATAGTTGGAACTTCTTTA---AGATTGCTAATTCGAGCTGAATTAGGTAACCCCGGATCTTTAATTGGAGAT---GATCAAATTTATAACACTATTGTTACAGCACATGCTTTCATTATAATTTTTTTTATAGTTATACCTATTATAATTGGAGGATTTGGTAATTGATTAGTTCCTTTAATA---TTAGGAGCACCTGATATAGCATTTCCTCGAATAAATAATATAAGTTTTTGACTTCTTCCCCCTTCATTAACTTTATTAATCTCAAGAAGAATTGTAGAAAATGGAGCAGGAACAGGATGAACAGTTTATCCCCCACTTTCATCTAATATTGCTCATGGAGGAAGATCAGTTGATTTA---GCTATTTTTTCATTGCATTTAGCTGGAATTTCATCAATTTTAGGAGCTATTAATTTTATTACCACAATCATTAATATACGATTAAATAATTTATCATTTGATCAAATACCTCTATTTGTTTGAGCTGTTGGAATCACAGCATTTTTATTATTACTCTCATTACCAGTTTTAGCAGGT---GCTATTACTATACTTTTAACTGACCGAAATTTAAATACATCTTTTTTTGATCCTGCTGGAGGGGGAGACCCTATTTTATATCAACATTTA-------------------------------------------------------------------------------------------------------------------------------------------------------------------------------------------------	-------------TLYFIFGIWAGMVGTSL-SLLIRAELGNPGSLIGD-DQIYNTIVTAHAFIMIFFMVMPIMIGGFGNWLVPLM-LGAPDMAFPRMNNMSFWLLPPSLTLLISSSIVENGAGTGWTVYPPLSSNIAHGGSSVDL-AIFSLHLAGISSILGAINFITTIINMRLNNLSFDQMPLFVWAVGITAFLLLLSLPVLAG-AITMLLTDRNLNTSFFDPAGGGDPILYQHL--------------------------------------------------------------------------------------------------------------------------------------------------------------------------------------------------------------------------------------------------------------F---------------------------------	5	Arthropoda	Insecta	Lepidoptera	Erebidae	Zanclognatha	Zanclognatha lituralis	BOLD:AAB3774	acattatattttatttttggaatttgagctggtatagttggaacttctttaagattgctaattcgagctgaattaggtaaccccggatctttaattggagatgatcaaatttataacactattgttacagcacatgctttcattataattttttttatagttatacctattataattggaggatttggtaattgattagttcctttaatattaggagcacctgatatagcatttcctcgaataaataatataagtttttgacttcttcccccttcattaactttattaatctcaagaagaattgtagaaaatggagcaggaacaggatgaacagtttatcccccactttcatctaatattgctcatggaggaagatcagttgatttagctattttttcattgcatttagctggaatttcatcaattttaggagctattaattttattaccacaatcattaatatacgattaaataatttatcatttgatcaaatacctctatttgtttgagctgttggaatcacagcatttttattattactctcattaccagttttagcaggtgctattactatacttttaactgaccgaaatttaaatacatctttttttgatcctgctggagggggagaccctattttatatcaacattta	TLYFIFGIWAGMVGTSLSLLIRAELGNPGSLIGDDQIYNTIVTAHAFIMIFFMVMPIMIGGFGNWLVPLMLGAPDMAFPRMNNMSFWLLPPSLTLLISSSIVENGAGTGWTVYPPLSSNIAHGGSSVDLAIFSLHLAGISSILGAINFITTIINMRLNNLSFDQMPLFVWAVGITAFLLLLSLPVLAGAITMLLTDRNLNTSFFDPAGGGDPILYQHL	acattatattttatttttggaatttgagctggtatagttggaacttctttaagattgctaattcgagctgaattaggtaaccccggatctttaattggagatgatcaaatttataacctattgttacagcacatgctttcattataattttttttataattatacctattataattggaggatttggtaattgattagttcctttaatattaggagcacctgatatagcatttcctcgaataaataatataagtttttgacttcttcccccttcattaactttattaatctcaagaagaattgtagaaaatggagcaggaacaggatgaacagtttatcccccactttcatctaatattgctcatggaggaagatcagttgatttagctattttttcattgcatttagctggaatttcatcaattttaggagctattaattttattaccacaatcattaatatacgattaaataatttatcatttgatcaaatacctctatttgtttgagctgttgtaatcacagcatttttattattactctcattaccagttttagcaggtgctattactatacttttaactgaccgaaatttaaatacatctttttttgatcctgctggagggggagaccctattttatatcaacattta	NA	119	TRUE	TRUE	FALSE	FALSE
LPNGC027-06	---------------------------------------ACTTTATACTTTATTTTTGGGATTTGAGCTGGAATAGTAGGTACATCTCTA---AGTTTATTAATTCGAGCTGAATTAGGTAATCCTGGATCATTAATTGGTGAT---GATCAAATTTATAATACTATTGTAACAGCTCATGCATTTATTATAATTTTTTTTATAGTAATACCTATTATAATTGGAGGATTTGGAAATTGATTAGTTCCTTTAATA---TTAGGAGCTCCTGATATAGCTTTTCCTCGTATAAATAATATAAGATTTTGACTTTTACCCCCATCATTAATTCTATTAATTTCAAGAAGAATTGTTGAAAATGGAGCTGGTACAGGATGAACAGTATACCCCCCACTTTCATCTAATATTGCTCATGGAGGAAGTTCTGTTGATTTA---GCTATTTTTTCATTACATTTAGCAGGAATTTCTTCTATTTTAGGAGCTATTAATTTTATTACAACAATTATTAATATACGAATTAATGGCCTTCATTTTGATCAAATACCTCTATTTGTTTGAGCAGTAGGTATCACAGCTTTATTACTTTTACTTTCTTTACCAGTTTTAGCTGGA---GCTATTACTATACTTTTAACCGATCGTAATTTAAATACTTCATTTTTTGATCCTGCAGGAGGAGGAGACCCAATTCTTTATCAACATTTA-------------------------------------------------------------------------------------------------------------------------------------------------------------------------------------------------	-------------TLYFIFGIWAGMVGTSL-SLLIRAELGNPGSLIGD-DQIYNTIVTAHAFIMIFFMVMPIMIGGFGNWLVPLM-LGAPDMAFPRMNNMSFWLLPPSLILLISSSIVENGAGTGWTVYPPLSSNIAHGGSSVDL-AIFSLHLAGISSILGAINFITTIINMRINGLHFDQMPLFVWAVGITALLLLLSLPVLAG-AITMLLTDRNLNTSFFDPAGGGDPILYQHL--------------------------------------------------------------------------------------------------------------------------------------------------------------------------------------------------------------------------------------------------------------F---------------------------------	5	Arthropoda	Insecta	Lepidoptera	Crambidae	Coelorhyncidia	Coelorhyncidia nitidalis	BOLD:AAA7702	actttatactttatttttgggatttgagctggaatagtaggtacatctctaagtttattaattcgagctgaattaggtaatcctggatcattaattggtgatgatcaaatttataatactattgtaacagctcatgcatttattataattttttttatagtaatacctattataattggaggatttggaaattgattagttcctttaatattaggagctcctgatatagcttttcctcgtataaataatataagattttgacttttacccccatcattaattctattaatttcaagaagaattgttgaaaatggagctggtacaggatgaacagtataccccccactttcatctaatattgctcatggaggaagttctgttgatttagctattttttcattacatttagcaggaatttcttctattttaggagctattaattttattacaacaattattaatatacgaattaatggccttcattttgatcaaatacctctatttgtttgagcagtaggtatcacagctttattacttttactttctttaccagttttagctggagctattactatacttttaaccgatcgtaatttaaatacttcattttttgatcctgcaggaggaggagacccaattctttatcaacattta	TLYFIFGIWAGMVGTSLSLLIRAELGNPGSLIGDDQIYNTIVTAHAFIMIFFMVMPIMIGGFGNWLVPLMLGAPDMAFPRMNNMSFWLLPPSLILLISSSIVENGAGTGWTVYPPLSSNIAHGGSSVDLAIFSLHLAGISSILGAINFITTIINMRINGLHFDQMPLFVWAVGITALLLLLSLPVLAGAITMLLTDRNLNTSFFDPAGGGDPILYQHL	actttatactttatttttgggatttgagctggaatagtaggtacatctctaagtttattaattcgagctgaattaggtaatcctggatcattaattggtgatgatcaaatttataatactatggtaacagctcatgcatttattataattttttttatagtaatacctattataattggaggatttggaaattgattagttcctttaatattaggagctcctgatatagcttttcctcgtataaataatataagattttgacttttacccccgtcattaattctattaatttcaagaagaattgttgcaaaatggagctggtagaggatgaacagtataccccccactttcatctaatattgctcatggaggaagttctgttgatttagctattttttcattacatttagcaggaatttcttctattttaggagctattaattttattacaacaattattaatatacgaattaatggccttcattttgatcaaatacctctatttgtttgagcagtaggtatcacagctttattacttttactttctttaccagttttagctggagctattactttacttttaaccgatcgtaatttaaatacttcattttttgatcctgcaggaggaggagacccaattctttatcaacattta	308	NA	TRUE	TRUE	FALSE	FALSE
HKONS088-07	---------------------------------------ACTTTATATTTTATTTTTGGAATTTGAGCAGGTATAGTAGGAACATCTTTA---AGATTACTAATTCGAGCTGAATTAGGAAACCCCGGATCTTTAATTGGAGAT---GATCAAATTTATAATACTATTGTTACTGCTCATGCTTTTATTATAATTTTTTTTATAGTTATACCTATTATAATTGGAGGATTTGGTAATTGATTAGTACCTCTTATA---TTAGGAGCTCCAGATATAGCTTTCCCTCGAATAAATAATATAAGTTTTTGACTTCTCCCCCCATCATTAACTTTATTAATTTCAAGAAGAATTGTAGAAAATGGAGCAGGTACCGGATGAACAGTTTACCCCCCACTTTCATCTAATATTGCACACAGAGGAAGATCAGTTGATTTA---GCTATTTTTTCCTTACATTTAGCTGGAATTTCTTCAATTTTAGGAGCTATTAATTTTATTACTACAATTATTAACATACGATTAAATAATTTATCATTTGATCAAATACCTTTATTTGTTTGAGCTGTAGGTATTACAGCATTTTTATTATTATTATCTTTACCAGTTTTAGCTGGA---GCTATTACTATACTTTTAACAGATCGAAATTTAAATACATCTTTTTTCGATCCTGCTGGAGGAGGAGATCCTATTCTTTATCAACATTTA-------------------------------------------------------------------------------------------------------------------------------------------------------------------------------------------------	-------------TLYFIFGIWAGMVGTSL-SLLIRAELGNPGSLIGD-DQIYNTIVTAHAFIMIFFMVMPIMIGGFGNWLVPLM-LGAPDMAFPRMNNMSFWLLPPSLTLLISSSIVENGAGTGWTVYPPLSSNIAHSGSSVDL-AIFSLHLAGISSILGAINFITTIINMRLNNLSFDQMPLFVWAVGITAFLLLLSLPVLAG-AITMLLTDRNLNTSFFDPAGGGDPILYQHL--------------------------------------------------------------------------------------------------------------------------------------------------------------------------------------------------------------------------------------------------------------X---------------------------------	5	Arthropoda	Insecta	Lepidoptera	Erebidae	Phlyctaina	Phlyctaina irrigualis	BOLD:AAE0446	actttatattttatttttggaatttgagcaggtatagtaggaacatctttaagattactaattcgagctgaattaggaaaccccggatctttaattggagatgatcaaatttataatactattgttactgctcatgcttttattataattttttttatagttatacctattataattggaggatttggtaattgattagtacctcttatattaggagctccagatatagctttccctcgaataaataatataagtttttgacttctccccccatcattaactttattaatttcaagaagaattgtagaaaatggagcaggtaccggatgaacagtttaccccccactttcatctaatattgcacacagaggaagatcagttgatttagctattttttccttacatttagctggaatttcttcaattttaggagctattaattttattactacaattattaacatacgattaaataatttatcatttgatcaaatacctttatttgtttgagctgtaggtattacagcatttttattattattatctttaccagttttagctggagctattactatacttttaacagatcgaaatttaaatacatcttttttcgatcctgctggaggaggagatcctattctttatcaacattta	TLYFIFGIWAGMVGTSLSLLIRAELGNPGSLIGDDQIYNTIVTAHAFIMIFFMVMPIMIGGFGNWLVPLMLGAPDMAFPRMNNMSFWLLPPSLTLLISSSIVENGAGTGWTVYPPLSSNIAHSGSSVDLAIFSLHLAGISSILGAINFITTIINMRLNNLSFDQMPLFVWAVGITAFLLLLSLPVLAGAITMLLTDRNLNTSFFDPAGGGDPILYQHL	actttatattttatttttggaatttgagcaggtatagtaggaacatctttaagattactaattcgagctgaattaggaaaccccggatctttaattggagatgatcaaatttataatactattgttactgctcatgcttttattataattttttttacagttatacctattataattggaggatttggtaattgattagtacctcttatattaggagctccagatatagctttccctcgaataaataatataagtttttgacttctccccccatcattaactttattaattgcaagaagaattgtagaaaatggagcaggtaccggatgaacagtttaccccccactttcatctaaatattgcacacagaggaagatcagttgatttagctattttttccttacatttagctggaatttcttcaattttaggagctattaattttattactacaattattaacatacgattaaataatttatcatttgatcaaatacctttatttgtttgagctgtaggtattacagcatttttattattattatctttaccagttttagctggagatattactatacttttaacagatcgaaatttaaatacatcttttttcgatcctgctggaggaggagatcctattctttatcaacattta	356	NA	TRUE	TRUE	FALSE	FALSE
LPOKC154-09	---------------------------------------ACATTATATTTTATTTTTGGAATTTGAGCTGGAATAGTAGGAACTTCCTTA---AGTTTATTAATTCGAGCAGAATTAGGAAATCCAGGATCCTTAATTGGTGAT---GATCAAATTTATAACACTATTGTTACTGCACATGCTTTTATTATAATTTTTTTTATAGTTATACCTATTATAATTGGAGGATTTGGAAATTGATTGGTTCCTCTTATA---TTAGGAGCTCCAGATATAGCTTTCCCCCGAATAAATAATATAAGATTTTGATTATTACCCCCCTCTATTATATTATTAATCTCAAGAAGAATTGTAGAAAATGGAGCAGGAACGGGATGAACGGTATATCCCCCCCTTTCATCTAATATTGCTCACAGTGGAAGATCAGTAGATTTA---GCAATTTTCTCTTTACATTTAGCTGGAATTTCATCTATTTTAGGTGCTGTTAATTTTATTACAACTATTATTAATATACGCCCCAATAATATATCATTAGATCAAATACCCCTATTTGTGTGAGCTGTTGGTATTACAGCTCTTTTATTACTTTTATCATTACCCGTATTAGCAGGT---GCTATTACAATACTTTTAACAGATCGAAATCTTAATACATCTTTCTTTGATCCAGCTGGTGGTGGAGATCCTATTCTATATCAACATTTA-------------------------------------------------------------------------------------------------------------------------------------------------------------------------------------------------	-------------TLYFIFGIWAGMVGTSL-SLLIRAELGNPGSLIGD-DQIYNTIVTAHAFIMIFFMVMPIMIGGFGNWLVPLM-LGAPDMAFPRMNNMSFWLLPPSIMLLISSSIVENGAGTGWTVYPPLSSNIAHSGSSVDL-AIFSLHLAGISSILGAVNFITTIINMRPNNMSLDQMPLFVWAVGITALLLLLSLPVLAG-AITMLLTDRNLNTSFFDPAGGGDPILYQHL--------------------------------------------------------------------------------------------------------------------------------------------------------------------------------------------------------------------------------------------------------------F---------------------------------	5	Arthropoda	Insecta	Lepidoptera	Tortricidae	Grapholita	Grapholita packardi	BOLD:AAA8742	acattatattttatttttggaatttgagctggaatagtaggaacttccttaagtttattaattcgagcagaattaggaaatccaggatccttaattggtgatgatcaaatttataacactattgttactgcacatgcttttattataattttttttatagttatacctattataattggaggatttggaaattgattggttcctcttatattaggagctccagatatagctttcccccgaataaataatataagattttgattattacccccctctattatattattaatctcaagaagaattgtagaaaatggagcaggaacgggatgaacggtatatccccccctttcatctaatattgctcacagtggaagatcagtagatttagcaattttctctttacatttagctggaatttcatctattttaggtgctgttaattttattacaactattattaatatacgccccaataatatatcattagatcaaatacccctatttgtgtgagctgttggtattacagctcttttattacttttatcattacccgtattagcaggtgctattacaatacttttaacagatcgaaatcttaatacatctttctttgatccagctggtggtggagatcctattctatatcaacattta	TLYFIFGIWAGMVGTSLSLLIRAELGNPGSLIGDDQIYNTIVTAHAFIMIFFMVMPIMIGGFGNWLVPLMLGAPDMAFPRMNNMSFWLLPPSIMLLISSSIVENGAGTGWTVYPPLSSNIAHSGSSVDLAIFSLHLAGISSILGAVNFITTIINMRPNNMSLDQMPLFVWAVGITALLLLLSLPVLAGAITMLLTDRNLNTSFFDPAGGGDPILYQHL	acattatattttatttttggaatttgagctggaatagtaggaacttccttaagtttattaattcgagcagaattaggaaatccaggatccttaattggtgatgatcaaatttataacactattgttactgcacatgcttttattataattttttttatagttatacctattataattggaggatttggaaaatgattggttcctcttatattaggagctccagatatagctttcccccgaataaataatataagattttgattatgacccccctctattatattattaatctcaagaagaattgtagaaaatggagcaggaacgggatgaacggtatatccccccctttcatctaatattgctcacagtggaagatcagtagtttagcaattttctctttacatttagctggaatttcatctattttaggtgctgttaattttattacaactattattaatatacgccccaataatatatcattagatcaaatacccctatttgtgtgagctgtttgtattacagctcttttattacttctatcattacccgtattagcaggtgctattacaatacttttaacagaccgaaatcttaatacatctttctttgatccagctggtggtggagatcctattctatatcaacattta	NA	384	TRUE	TRUE	FALSE	FALSE
XAG809-05	---------------------------------------ACATTATATTTTATTTTTGGTATTTGATCTGGTATAATTGGAACTTCTTTA---AGATTATTAATTCGAGCAGAATTAGGAAATCCAGGATCTTTAATTGGAGAT---GATCAAATTTATAATACAATTGTAACTGCCCATGCTTTTATTATAATTTTTTTTATAGTAATACCCATTATAATCGGAGGATTTGGTAACTGATTAGTACCCTTAATG---TTAGGAGCCCCAGATATAGCATTCCCTCGAATAAATAATATAAGATTTTGACTTTTACCTCCATCTATCATACTACTTATTTCAAGAAGAATTGTAGAAAATGGAGCAGGAACAGGATGAACAGTTTACCCCCCACTTTCATCTAACATTGCCCATAGAGGAAGATCTGTTGATTTA---GCTATTTTCTCCCTTCATTTAGCAGGTATTTCATCAATTTTAGGAGCTGTAAATTTTATTACAACTATTATTAATATACGACCTAATAATATATCTTTAGATCAAATACCATTATTTGTTTGAGCAGTGGGAATTACAGCTCTTTTATTACTTTTATCACTACCAGTATTAGCAGGT---GCAATTACTATACTTCTAACAGATCGAAATCTTAATACATCATTTTTTGACCCTGCTGGAGGAGGAGATCCTATTCTATATCAACATTTA-------------------------------------------------------------------------------------------------------------------------------------------------------------------------------------------------	-------------TLYFIFGIWSGMIGTSL-SLLIRAELGNPGSLIGD-DQIYNTIVTAHAFIMIFFMVMPIMIGGFGNWLVPLM-LGAPDMAFPRMNNMSFWLLPPSIMLLISSSIVENGAGTGWTVYPPLSSNIAHSGSSVDL-AIFSLHLAGISSILGAVNFITTIINMRPNNMSLDQMPLFVWAVGITALLLLLSLPVLAG-AITMLLTDRNLNTSFFDPAGGGDPILYQHL--------------------------------------------------------------------------------------------------------------------------------------------------------------------------------------------------------------------------------------------------------------F---------------------------------	5	Arthropoda	Insecta	Lepidoptera	Tortricidae	Eucosma	Eucosma ochrocephala	BOLD:AAB4433	acattatattttatttttggtatttgatctggtataattggaacttctttaagattattaattcgagcagaattaggaaatccaggatctttaattggagatgatcaaatttataatacaattgtaactgcccatgcttttattataattttttttatagtaatacccattataatcggaggatttggtaactgattagtacccttaatgttaggagccccagatatagcattccctcgaataaataatataagattttgacttttacctccatctatcatactacttatttcaagaagaattgtagaaaatggagcaggaacaggatgaacagtttaccccccactttcatctaacattgcccatagaggaagatctgttgatttagctattttctcccttcatttagcaggtatttcatcaattttaggagctgtaaattttattacaactattattaatatacgacctaataatatatctttagatcaaataccattatttgtttgagcagtgggaattacagctcttttattacttttatcactaccagtattagcaggtgcaattactatacttctaacagatcgaaatcttaatacatcattttttgaccctgctggaggaggagatcctattctatatcaacattta	TLYFIFGIWSGMIGTSLSLLIRAELGNPGSLIGDDQIYNTIVTAHAFIMIFFMVMPIMIGGFGNWLVPLMLGAPDMAFPRMNNMSFWLLPPSIMLLISSSIVENGAGTGWTVYPPLSSNIAHSGSSVDLAIFSLHLAGISSILGAVNFITTIINMRPNNMSLDQMPLFVWAVGITALLLLLSLPVLAGAITMLLTDRNLNTSFFDPAGGGDPILYQHL	acattatattttatttttggtatttgatctggtagaattggaacttctttaagattattaattcgagcagaattaggaaatccaggatctttaattggagatgatcaaatttataatacaattgtaactgaccatgcttttattataattttttttatagtaatacccattataatcggaggatttggtaactgattagtacccttaatgttaggagccccagatatagcattccctcgaataaataatataagattttgacttttacctccatctatcatactacttatttcaagaagaattgtagaaaatggcagcaggaacaggatgaacagtttaccccccactttcatctaacactgcccatagaggaagatctgttgatttagctattttcttccttcatttagcaggtatttcatcaattttaggagctgtaaattttattacaactattattaatatacgacctaataatatatctttagatcaaataccattatttgtttgagcagtgggaattacagctcttttattacttttatcactaccagtattagcaggtgcaattactatacttctaacagatcgaaatcttaatacatcattttttgaccctgctggaggaggagatcctattctatatcaacattta	315	NA	TRUE	TRUE	FALSE	FALSE
FFMBH344-14	------------------------------------------CTTTATCTTGTATTTGGTGCCTGAGCCGGAATAGTGGGGACTGCCCTA---AGCCTCCTTATTCGGGCCGAACTAAGCCAACCCGGGTCACTTTTAGGCGAT---GACCAAATTTATAATGTCATTGTTACCGCCCACGCCTTCGTAATAATTTTCTTTATAGTAATGCCAATTCTTATCGGGGGATTCGGAAACTGACTTGTTCCGCTAATA---ATTGGCGCACCCGACATAGCATTCCCGCGAATAAATAATATGAGCTTCTGACTTCTACCCCCATCATTCCTACTACTATTAGCCTCTTCTGGTGTTGAGGCTGGGGCCGGAACGGGATGAACAGTATACCCACCGCTTGCGGGCAATCTTGCTCACGCAGGAGCATCAGTAGATTTA---ACGATCTTCTCACTCCACCTGGCGGGTGTGTCATCAATCTTAGGGGCAGTCAACTTCATTACCACAATTATTAATATGAAACCCCCAGCCATCTCCCAATACCAAACACCTCTCTTTGTATGGGCCGTGCTGGTAACAGCCGTCCTTCTCCTCCTATCATTACCAGTTTTAGCTGCC---GGAATTACGATGCTTCTTACAGATCGTAATCTTAATACCACATTCTTCGACCCGGCAGGGGGGGGAGACCCAATCCTATATCAACACTTA-------------------------------------------------------------------------------------------------------------------------------------------------------------------------------------------------	--------------LYLVFGAWAGMVGTAL-SLLIRAELSQPGSLLGD-DQIYNVIVTAHAFVMIFFMVMPILIGGFGNWLVPLM-IGAPDMAFPRMNNMSFWLLPPSFLLLLASSGVEAGAGTGWTVYPPLAGNLAHAGASVDL-TIFSLHLAGVSSILGAVNFITTIINMKPPAISQYQTPLFVWAVLVTAVLLLLSLPVLAA-GITMLLTDRNLNTTFFDPAGGGDPILYQHL------------------------------------------------------------------------------------------------------------------------------------------------------------------------------------------------------------------------------------------------------------------------------------------------	2	Chordata	Actinopterygii	Cypriniformes	Cyprinidae	Squalius	Squalius sp.	BOLD:ACL6485	ctttatcttgtatttggtgcctgagccggaatagtggggactgccctaagcctccttattcgggccgaactaagccaacccgggtcacttttaggcgatgaccaaatttataatgtcattgttaccgcccacgccttcgtaataattttctttatagtaatgccaattcttatcgggggattcggaaactgacttgttccgctaataattggcgcacccgacatagcattcccgcgaataaataatatgagcttctgacttctacccccatcattcctactactattagcctcttctggtgttgaggctggggccggaacgggatgaacagtatacccaccgcttgcgggcaatcttgctcacgcaggagcatcagtagatttaacgatcttctcactccacctggcgggtgtgtcatcaatcttaggggcagtcaacttcattaccacaattattaatatgaaacccccagccatctcccaataccaaacacctctctttgtatgggccgtgctggtaacagccgtccttctcctcctatcattaccagttttagctgccggaattacgatgcttcttacagatcgtaatcttaataccacattcttcgacccggcaggggggggagacccaatcctatatcaacactta	LYLVFGAWAGMVGTALSLLIRAELSQPGSLLGDDQIYNVIVTAHAFVMIFFMVMPILIGGFGNWLVPLMIGAPDMAFPRMNNMSFWLLPPSFLLLLASSGVEAGAGTGWTVYPPLAGNLAHAGASVDLTIFSLHLAGVSSILGAVNFITTIINMKPPAISQYQTPLFVWAVLVTAVLLLLSLPVLAAGITMLLTDRNLNTTFFDPAGGGDPILYQHL	ctttatcttgtatttggtgcctgagccggaatagtggggactgccctaagcctccttattcgggccgaactaagccaacccgggtcacttttaggcgatgaccaaatttataatgtcattgttaccgcccacgccttcttaataattttctttatagtaatgccaattcttatcgggggattcggaaactgacttgttccgctaataattggcgcacccgacatagcattcccgcgaataaataatatgagcttctgacttctacccccatcattcctactactattagcctcttctggtgttgaggctggggccggaacgggatgaacagtatacccaccgcttgcgggcaatcttgctcacgcaggagcatcagtagatttaacgatattctcactccacctggcgggtgtgtcatcaatcttaggggcagtcaacttcattaccacaattattaatatgaaacccccagccatctcccatataccaaacacctctctttgtatgggccgtgctggtaacagccgtccttctcctcctatcattaccagttttagctgccggaattacgatgcttcttacagatcgtaatcttaataccacattcttcgacccggcaggggggggagacccaatcctatatcaacactta	483	NA	TRUE	TRUE	FALSE	FALSE
GBMGP2065-15	---------------------------------------ACCTTATATATAATATTTGGTGTATGATGTGGTATAGTTGGATCTGGGCTA---TCTCTGTTAATTCGTATAGAATTAGGAACTTCTGGG---GTATTAAGAGAT---GATCATTTTTTTAATGTTATTGTCACTGCTCATGCATTTGTAATAATTTTTTTTATAGTTATGCCAATTATAATTGGAGGGTTTGGGAATTGGATAGTACCTTTGCTA---ATTGGTGCTCCTGATATAAGTTTCCCTCGAATAAATAACATAAGATTTTGATTATTACCGCCTTCATTTGTATTATTAATTTCAAGCAGTTTAGTTGAAGGGGGAGCAGGTACTGGGTGAACAGTTTATCCACCTTTAAGCTCGCTAACTGGCCATAGCGGGGCATCAGTTGATTTA---GCTATTTTTTCTTTACATTTAGCAGGTATATCATCTATTTTAGGTGCCATTAATTTTATTACTACTATTTTTAATATACGAGGTCCCGGTGTTACTATAGAACGAGTTAGTTTATTTGTTTGATCAATTCTAATTACCGTATTCCTTCTATTGCTCTCTTTACCTGTACTAGCAGGT---GCTATTACAATATTATTAACAGATCGGAATTTTAATACTTCTTTCTTTGATCCAGCAGGGGGAGGTGATCCAATTTTATATCAGCACTTG-------------------------------------------------------------------------------------------------------------------------------------------------------------------------------------------------	-------------TLYMMFGVWCGMVGSGL-SLLIRMELGTSG-VLSD-DHFFNVIVTAHAFVMIFFMVMPIMIGGFGNWMVPLL-IGAPDMSFPRMNNMSFWLLPPSFVLLISSSLVEGGAGTGWTVYPPLSSLTGHSGASVDL-AIFSLHLAGMSSILGAINFITTIFNMRGPGVTMERVSLFVWSILITVFLLLLSLPVLAG-AITMLLTDRNFNTSFFDPAGGGDPILYQHL------------------------------------------------------------------------------------------------------------------------------------------------------------------------------------------------------------------------------------------------------------------------------------------------	5	Mollusca	Gastropoda	Pulmonata	Bradybaenidae	Aegista	Aegista vermis	BOLD:ACQ3062	accttatatataatatttggtgtatgatgtggtatagttggatctgggctatctctgttaattcgtatagaattaggaacttctggggtattaagagatgatcatttttttaatgttattgtcactgctcatgcatttgtaataattttttttatagttatgccaattataattggagggtttgggaattggatagtacctttgctaattggtgctcctgatataagtttccctcgaataaataacataagattttgattattaccgccttcatttgtattattaatttcaagcagtttagttgaagggggagcaggtactgggtgaacagtttatccacctttaagctcgctaactggccatagcggggcatcagttgatttagctattttttctttacatttagcaggtatatcatctattttaggtgccattaattttattactactatttttaatatacgaggtcccggtgttactatagaacgagttagtttatttgtttgatcaattctaattaccgtattccttctattgctctctttacctgtactagcaggtgctattacaatattattaacagatcggaattttaatacttctttctttgatccagcagggggaggtgatccaattttatatcagcacttg	TLYMMFGVWCGMVGSGLSLLIRMELGTSGVLSDDHFFNVIVTAHAFVMIFFMVMPIMIGGFGNWMVPLLIGAPDMSFPRMNNMSFWLLPPSFVLLISSSLVEGGAGTGWTVYPPLSSLTGHSGASVDLAIFSLHLAGMSSILGAINFITTIFNMRGPGVTMERVSLFVWSILITVFLLLLSLPVLAGAITMLLTDRNFNTSFFDPAGGGDPILYQHL	accttatatataatatttggtgtatgatgtggtatagttggatctgggctatctctgttaattcgtatagaattaggaacttctggggtattaagagatgatcatttttttaatgttattgtcactgctcatgcatttgtaataattttttttatagttatgccaattataattggagggtttgggaattggatagtacctttgctaattggtgctcctgatataagtttccctcgaataaataacataagattttgattattaccgccttcatttgtattattaatttcaagcagtttagttgaagggggagcaggtactgggtgaacagtttatccacctttaagctcgctaactggccagagcggggcatcagttgatttagctattttttctttacatttagcaggtatatcatctagtttaggtgccattaattttattactactatttttaatatacgaggtcccggtgttactatagaacgagttagtttatttgtttgatcaattctaattaccgtattctttctattgctctctttacctgttactagcaggtgctattacaatattattaacagatcggaattttaatacttctttctttgatccagcagggggaggtggtccaattttatatcagcacttg	551	NA	TRUE	TRUE	FALSE	FALSE
ABGYB653-06	---------------------------------------ACTTTATACCTATTATTTGGTGCTTGAGCAGGTATGGTAGGTACTGCACTA---AGTCTCCTTATTCGTGCAGAACTTGGCCAACCTGGAGCCCTATTAGGTGAT---GATCAAATCTATAACGTAATCGTAACAGCTCATGCTTTCGTAATAATTTTCTTTATAGTAATACCTATTATGATTGGGGGATTCGGTAATTGATTAGTACCACTAATA---ATTGGTGCCCCCGATATAGCATTTCCACGAATAAACAACATAAGCTTCTGGCTCCTCCCACCTTCCTTCCTACTTTTACTTGCTTCATCTACAGTTGAAGCCGGCGTTGGAACAGGTTGAACCGTATATCCACCACTAGCCGGAAATCTAGCACATGCTGGAGCTTCAGTTGATCTA---GCTATTTTCTCTCTTCACCTAGCCGGAGTTTCATCAATCCTCGGAGCTATTAATTTCATTACTACAATTATTAATATAAAACCGCCTGCCCTCTCTCAATATCAAACGCCTTTGTTTGTCTGATCCGTTTTAATCACCGCTGTTCTATTACTCCTCTCTCTTCCTGTCTTAGCAGCA---GGTATTACTATACTCCTAACAGACCGAAACCTCAATACCACATTCTTTGATCCAGCTGGAGGAGGAGACCCCATTTTATATCAACACTTA-------------------------------------------------------------------------------------------------------------------------------------------------------------------------------------------------	-------------TLYLLFGAWAGMVGTAL-SLLIRAELGQPGALLGD-DQIYNVIVTAHAFVMIFFMVMPIMIGGFGNWLVPLM-IGAPDMAFPRMNNMSFWLLPPSFLLLLASSTVEAGVGTGWTVYPPLAGNLAHAGASVDL-AIFSLHLAGVSSILGAINFITTIINMKPPALSQYQTPLFVWSVLITAVLLLLSLPVLAA-GITMLLTDRNLNTTFFDPAGGGDPILYQHL--------------------------------------------------------------------------------------------------------------------------------------------------------------------------------------------------------------------------------------------------------------F---------------------------------	2	Chordata	Mammalia	Chiroptera	Phyllostomidae	Artibeus	Artibeus obscurus	BOLD:AAA1225	actttatacctattatttggtgcttgagcaggtatggtaggtactgcactaagtctccttattcgtgcagaacttggccaacctggagccctattaggtgatgatcaaatctataacgtaatcgtaacagctcatgctttcgtaataattttctttatagtaatacctattatgattgggggattcggtaattgattagtaccactaataattggtgcccccgatatagcatttccacgaataaacaacataagcttctggctcctcccaccttccttcctacttttacttgcttcatctacagttgaagccggcgttggaacaggttgaaccgtatatccaccactagccggaaatctagcacatgctggagcttcagttgatctagctattttctctcttcacctagccggagtttcatcaatcctcggagctattaatttcattactacaattattaatataaaaccgcctgccctctctcaatatcaaacgcctttgtttgtctgatccgttttaatcaccgctgttctattactcctctctcttcctgtcttagcagcaggtattactatactcctaacagaccgaaacctcaataccacattctttgatccagctggaggaggagaccccattttatatcaacactta	TLYLLFGAWAGMVGTALSLLIRAELGQPGALLGDDQIYNVIVTAHAFVMIFFMVMPIMIGGFGNWLVPLMIGAPDMAFPRMNNMSFWLLPPSFLLLLASSTVEAGVGTGWTVYPPLAGNLAHAGASVDLAIFSLHLAGVSSILGAINFITTIINMKPPALSQYQTPLFVWSVLITAVLLLLSLPVLAAGITMLLTDRNLNTTFFDPAGGGDPILYQHL	actttatacctattatttggtgcttgagcaggtatggtaggtactgcactaagtctccttattcgtgcagaacttggccaacctggagccctattaggtgatgatcaaatctataacgtaatcgtaacagctcatgctttcgtaataattttctttatagtaatacctattatgattgggggattcggtaattgattagtaccactaataattggtgcccccgatatagcatttccacgaataaacaacataagcttctggctcctcccacttccttcctacttttacttgcttcatctacagttgaagccggcgttggaacaggttgaaccgtatatccaccactagccggaaatctagcacatgctggagcttcagttgatctagctattttctctcttcacctagccggagtttcatcaatcctcggagctattaatttcattactacaattattaatataaaaccgcctgccctctctcaatatcaaacgcctttgtttgtctgatccgttttaatcaccgctgttctattactcctctctcttcctgtcttagcagcaggtattactatactcctaacagaccgaaacctcaataccacattctttgatccagctggaggaggagaccccattttatatcaacactta	NA	273	TRUE	TRUE	FALSE	FALSE
MHAUA236-05	---------------------------------------ACTTTATATTTTATTTTTGGTATTTGAGCAGGTATAGTAGGTACTTCACTA---AGATTATTAATTCGAGCTGAATTAGGTAATCCAGGTTCATTAATCGGTGAT---GATCAAATTTATAATACTATTGTTACAGCTCATGCTTTTATTATAATTTTTTTTATAGTTATACCTATTATAATTGGAGGATTTGGTAATTGATTAGTCCCACTTATA---TTAGGAGCTCCTGATATAGCTTTCCCCCGAATAAATAATATAAGATTTTGATTACTCCCCCCCTCTTTAACTTTATTAATTTCAAGAAGAATTGTAGAAAACGGAGCTGGAACTGGATGAACCGTTTACCCCCCCTTATCTTCTAATATTGCACATGGTGGTAGTTCAGTAGATTTA---GCTATCTTTTCCCTTCATTTAGCTGGAATCTCATCTATTTTAGGTGCAATTAATTTTATTACTACTATTATTAATATACGATTAAATAATTTATCATTTGATCAAATACCATTATTTGTTTGAGCTGTTGGTATTACAGCTTTCTTATTGCTTTTATCTTTACCTGTATTAGCTGGA---GCTATTACTATACTATTAACAGATCGAAATTTAAATACATCTTTTTTTGATCCTGCGGGAGGGGGTGACCCTATTTTATACCAACATTTA-------------------------------------------------------------------------------------------------------------------------------------------------------------------------------------------------	-------------TLYFIFGIWAGMVGTSL-SLLIRAELGNPGSLIGD-DQIYNTIVTAHAFIMIFFMVMPIMIGGFGNWLVPLM-LGAPDMAFPRMNNMSFWLLPPSLTLLISSSIVENGAGTGWTVYPPLSSNIAHGGSSVDL-AIFSLHLAGISSILGAINFITTIINMRLNNLSFDQMPLFVWAVGITAFLLLLSLPVLAG-AITMLLTDRNLNTSFFDPAGGGDPILYQHL--------------------------------------------------------------------------------------------------------------------------------------------------------------------------------------------------------------------------------------------------------------F---------------------------------	5	Arthropoda	Insecta	Lepidoptera	Erebidae	Chabora	Chabora rhodogaster	BOLD:AAA9948	actttatattttatttttggtatttgagcaggtatagtaggtacttcactaagattattaattcgagctgaattaggtaatccaggttcattaatcggtgatgatcaaatttataatactattgttacagctcatgcttttattataattttttttatagttatacctattataattggaggatttggtaattgattagtcccacttatattaggagctcctgatatagctttcccccgaataaataatataagattttgattactccccccctctttaactttattaatttcaagaagaattgtagaaaacggagctggaactggatgaaccgtttacccccccttatcttctaatattgcacatggtggtagttcagtagatttagctatcttttcccttcatttagctggaatctcatctattttaggtgcaattaattttattactactattattaatatacgattaaataatttatcatttgatcaaataccattatttgtttgagctgttggtattacagctttcttattgcttttatctttacctgtattagctggagctattactatactattaacagatcgaaatttaaatacatctttttttgatcctgcgggagggggtgaccctattttataccaacattta	TLYFIFGIWAGMVGTSLSLLIRAELGNPGSLIGDDQIYNTIVTAHAFIMIFFMVMPIMIGGFGNWLVPLMLGAPDMAFPRMNNMSFWLLPPSLTLLISSSIVENGAGTGWTVYPPLSSNIAHGGSSVDLAIFSLHLAGISSILGAINFITTIINMRLNNLSFDQMPLFVWAVGITAFLLLLSLPVLAGAITMLLTDRNLNTSFFDPAGGGDPILYQHL	actttatattttatttttggtatttgagcaggtatagtaggtacttcactaagattattaattcgagctgaattaggtaatccaggttcattaatcggtgatgatcaaatttataatactattgttacagctcatgcttttattataattttttttatagttatacctattataattggaggatttggtaattgattagtcccacttatattaggagctcctgatatagctttcccccgaataaataatataagattttgattactccccccctctttaactttattaatttcaagaagaattgtagaaaacggagctggaactggatgaaccgtttacccccccttatcttctatattgcacatggtggtagttcagtagatttagctatcttttcccttcatttagctggaatctcatctattttaggtgcaattaattttattactactattattaatatacgattaaataatttatcatttgatcaaataccactatttgtttgagctgttggtattacagctttcttattgcttttatctttacctgtattagctggagctattactatactattaacagatcgaaatttaaatacatctttttttgatcctgcgggagggggtgaccctattttataccaacattta	NA	356	TRUE	TRUE	FALSE	FALSE
UDLEP262-09	---------------------------------------ACATTATATTTTATTTTTGGAATTTGAGCCGGTATAATTGGAACTTCTTTA---AGATTATTAATTCGAGCTGAATTAGGTAATCCTGGTTCATTAATTGGAGAT---GATCAAATTTATAATACTATTGTAACTGCTCATGCTTTTATTATAATTTTCTTTATAGTTATACCTATTATAATTGGAGGATTTGGAAATTGACTTGTACCTTTAATA---TTAGGAGCTCCAGATATAGCTTTCCCTCGAATAAATAACATAAGATTTTGATTATTACCCCCCTCTATTATATTATTAATTTCAAGAAGAATTGTAGAAAATGGAGCAGGAACAGGATGAACAGTTTACCCCCCACTTTCATCTAATATTGCACATAGAGGAAGATCAGTAGATTTA---GCCATTTTCTCTTTACATTTAGCAGGTATTTCTTCAATTTTAGGAGCTGTAAATTTTATTACCACTATTATTAATATACGACCTAATAATATATCTTTAGATCAAATACCTTTATTTGTTTGAGCTGTAGGAATTACTGCTCTTTTATTATTACTTTCTTTACCTGTATTAGCTGGT---GCAATTACTATATTATTAACTGATCGAAATTTAAATACCTCATTTTTTGATCCAGCTGGAGGAGGAGATCCTATTTTATATCAACATTTA-------------------------------------------------------------------------------------------------------------------------------------------------------------------------------------------------	-------------TLYFIFGIWAGMIGTSL-SLLIRAELGNPGSLIGD-DQIYNTIVTAHAFIMIFFMVMPIMIGGFGNWLVPLM-LGAPDMAFPRMNNMSFWLLPPSIMLLISSSIVENGAGTGWTVYPPLSSNIAHSGSSVDL-AIFSLHLAGISSILGAVNFITTIINMRPNNMSLDQMPLFVWAVGITALLLLLSLPVLAG-AITMLLTDRNLNTSFFDPAGGGDPILYQHL--------------------------------------------------------------------------------------------------------------------------------------------------------------------------------------------------------------------------------------------------------------F---------------------------------	5	Arthropoda	Insecta	Lepidoptera	Tortricidae	Platynota	Platynota flavedana	BOLD:AAC4322	acattatattttatttttggaatttgagccggtataattggaacttctttaagattattaattcgagctgaattaggtaatcctggttcattaattggagatgatcaaatttataatactattgtaactgctcatgcttttattataattttctttatagttatacctattataattggaggatttggaaattgacttgtacctttaatattaggagctccagatatagctttccctcgaataaataacataagattttgattattacccccctctattatattattaatttcaagaagaattgtagaaaatggagcaggaacaggatgaacagtttaccccccactttcatctaatattgcacatagaggaagatcagtagatttagccattttctctttacatttagcaggtatttcttcaattttaggagctgtaaattttattaccactattattaatatacgacctaataatatatctttagatcaaatacctttatttgtttgagctgtaggaattactgctcttttattattactttctttacctgtattagctggtgcaattactatattattaactgatcgaaatttaaatacctcattttttgatccagctggaggaggagatcctattttatatcaacattta	TLYFIFGIWAGMIGTSLSLLIRAELGNPGSLIGDDQIYNTIVTAHAFIMIFFMVMPIMIGGFGNWLVPLMLGAPDMAFPRMNNMSFWLLPPSIMLLISSSIVENGAGTGWTVYPPLSSNIAHSGSSVDLAIFSLHLAGISSILGAVNFITTIINMRPNNMSLDQMPLFVWAVGITALLLLLSLPVLAGAITMLLTDRNLNTSFFDPAGGGDPILYQHL	acattatattttatttttggaatttgagccggtataattggaacttctttaagattattaattcgagctgaattaggtaatcctggttcattaattggagatgatcaaatttataatactattgtaactgctcatgcttttattataattttctttatagttatacctattataattggaggatttggaaattgacttgtacctttaatattaggagctccagatatagctttccctcgaataaataacataagattttgattattacccccctctattatattattaatttcaagaagaattgtagaaaatggagcaggaacaggatgaacagtttaccccccactttcatctaatattgcacatagaggaagatcaatagatttagccattttctctttacatttagcaggtatttcttcaattttaggagctgtaaattttattaccactattattaatatacgacctaataatatatcttagatcaaatacctttatttgtttgagctgtaggaattactgctcttttattattactttctttacctgtattagctggtgcaattactatattattaactgatcgaaatttaaatacctcattttttgatccagctggaggaggagatcctattttatatcaacattta	NA	484	TRUE	TRUE	FALSE	FALSE
GBCMD7621-13	---------------------------------------ACATTATATTTTGTTTTTGGTACTTGGGCTGGAATAGTAGGAACTTCATTA---AGAATGATTATTCGAGTAGAATTAGGACAACCAGGGAGATTAATTGGGGAT---GACCAAATTTATAATGTGGTAGTTACAGCTCATGCTTTTGTAATAATTTTTTTTATAGTAATACCTATTATGATTGGTGGGTTTGGAAATTGGTTAATTCCTTTAATA---TTAGGTGCTCCGGATATGGCTTTTCCTCGAATAAATAATATAAGATTTTGGTTACTTCCCTTTTCTCTAACTTTATTATTAACTAGGGGTATAGTTGAGAGAGGAGTTGGAACTGGGTGAACTGTTTATCCACCTTTAGCTTCTGCTATTGCTCATGCAGGGGCATCAGTGGATTTAGGT---ATTTTTTCTTTACATTTAGCAGGTGTGTCCTCTATTTTAGGTTCAGTAAATTTTATAACAACTGCCATTAATATACGGACAGTGGGGATAACTATGGATCGAATACCACTATTTGTTTGATCAGTGTTTATTACTACTGTTTTATTATTATTATCTTTACCTGTGTTGGCAGGG---GCTATTACTATGTTATTAACTGATCGTAACTTAAATACTTCTTTTTTTGATCCGGCAGGCGGGGGAGATCCTATTTTATACCAGCATTTA-------------------------------------------------------------------------------------------------------------------------------------------------------------------------------------------------	-------------TLYFVFGTWAGMVGTSL-SMIIRVELGQPGSLIGD-DQIYNVVVTAHAFVMIFFMVMPIMIGGFGNWLIPLM-LGAPDMAFPRMNNMSFWLLPFSLTLLLTSGMVESGVGTGWTVYPPLASAIAHAGASVDLG-IFSLHLAGVSSILGSVNFMTTAINMRTVGMTMDRMPLFVWSVFITTVLLLLSLPVLAG-AITMLLTDRNLNTSFFDPAGGGDPILYQHL--------------------------------------------------------------------------------------------------------------------------------------------------------------------------------------------------------------------------------------------------------------F---------------------------------	5	Arthropoda	Malacostraca	Decapoda	Cambaridae	Procambarus	Procambarus paeninsulanus	BOLD:ACI1076	acattatattttgtttttggtacttgggctggaatagtaggaacttcattaagaatgattattcgagtagaattaggacaaccagggagattaattggggatgaccaaatttataatgtggtagttacagctcatgcttttgtaataattttttttatagtaatacctattatgattggtgggtttggaaattggttaattcctttaatattaggtgctccggatatggcttttcctcgaataaataatataagattttggttacttcccttttctctaactttattattaactaggggtatagttgagagaggagttggaactgggtgaactgtttatccacctttagcttctgctattgctcatgcaggggcatcagtggatttaggtattttttctttacatttagcaggtgtgtcctctattttaggttcagtaaattttataacaactgccattaatatacggacagtggggataactatggatcgaataccactatttgtttgatcagtgtttattactactgttttattattattatctttacctgtgttggcaggggctattactatgttattaactgatcgtaacttaaatacttctttttttgatccggcaggcgggggagatcctattttataccagcattta	TLYFVFGTWAGMVGTSLSMIIRVELGQPGSLIGDDQIYNVVVTAHAFVMIFFMVMPIMIGGFGNWLIPLMLGAPDMAFPRMNNMSFWLLPFSLTLLLTSGMVESGVGTGWTVYPPLASAIAHAGASVDLGIFSLHLAGVSSILGSVNFMTTAINMRTVGMTMDRMPLFVWSVFITTVLLLLSLPVLAGAITMLLTDRNLNTSFFDPAGGGDPILYQHL	acattatattttgtttttggtacttgggctggaatagtaggaacttcattaagaatgattattcgagtagaattaggacaaccagggagtttaattggggatgaccaaatttataatgtggtagttacagctcatgcttttgtaataattttttttatagtaatacctattatgattggtgggtttggaaattggttaattcctttaatattaggtgctccggatatggcttttcctcgaataaataatataagattttggttacttcccttttctctaactttattattaactaggggtatagttgagagaggagttggaactgggtgaactgtttatccacctttagcttctgctattgttcatgcaggggcatcagtggatttaggtattttttctttacatttagcaggtgtgtcctctattttaggttcagtaaattttataacaactgccattaatatacggacagtggggataactatggatcgaataccactatttgtttgatcagtgtttattactctgttttattattattatctttacctgtgttggcaggggctattactatgttattaactgatcgtaacttaaatacttctttttttgatccggcaggcgggggagatcctattttatgccagcattta	NA	527	TRUE	TRUE	FALSE	FALSE
GCOL4592-16	---------------------------------------ACATTATATTTTATTTTTGGAGCTTGAGCTGGAATAGTGGGAACCTCTTTA---AGAATATTAATTCGAGCTGAATTAGGAAACCCAGGAGCCTTAATTGGTGAT---GATCAAATTTATAATGTTATTGTTACTGCACATGCATTTATTATAATTTTTTTTATAGTTATACCTATTATAATTGGAGGATTTGGAAATTGATTAGTTCCTTTAATA---CTAGGAGCCCCAGATATAGCCTTCCCTCGAATAAATAATATAAGTTTTTGATTACTGCCCCCTTCATTAACACTGCTTTTAATAAGCTCTTTAGTGGAAAGAGGAGCTGGTACAGGATGAACAGTCTACCCCCCCCTCTCATCTGGAATTGCCCATGCAGGAGCATCAGTTGATTTA---GCAATTTTTAGTTTACATTTAGCAGGAATTTCATCAATTTTAGGAGCTGTAAATTTTATTACAACAATTATTAATATACGATCAGTAGGAATAACATTTGATCGAATACCATTATTTGTATGATCAGTAGGAATTACTGCCCTATTACTACTTCTATCATTACCAGTATTAGCCGGA---GCTATCACTATACTATTAACAGACCGAAATTTAAATACATCATTCTTTGATCCAGCAGGAGGAGGAGATCCAATTCTTTACCAACATTTA-------------------------------------------------------------------------------------------------------------------------------------------------------------------------------------------------	-------------TLYFIFGAWAGMVGTSL-SMLIRAELGNPGALIGD-DQIYNVIVTAHAFIMIFFMVMPIMIGGFGNWLVPLM-LGAPDMAFPRMNNMSFWLLPPSLTLLLMSSLVESGAGTGWTVYPPLSSGIAHAGASVDL-AIFSLHLAGISSILGAVNFITTIINMRSVGMTFDRMPLFVWSVGITALLLLLSLPVLAG-AITMLLTDRNLNTSFFDPAGGGDPILYQHL--------------------------------------------------------------------------------------------------------------------------------------------------------------------------------------------------------------------------------------------------------------F---------------------------------	5	Arthropoda	Insecta	Coleoptera	Carabidae	Agonum	Agonum fuliginosum	BOLD:AAM9908	acattatattttatttttggagcttgagctggaatagtgggaacctctttaagaatattaattcgagctgaattaggaaacccaggagccttaattggtgatgatcaaatttataatgttattgttactgcacatgcatttattataattttttttatagttatacctattataattggaggatttggaaattgattagttcctttaatactaggagccccagatatagccttccctcgaataaataatataagtttttgattactgcccccttcattaacactgcttttaataagctctttagtggaaagaggagctggtacaggatgaacagtctacccccccctctcatctggaattgcccatgcaggagcatcagttgatttagcaatttttagtttacatttagcaggaatttcatcaattttaggagctgtaaattttattacaacaattattaatatacgatcagtaggaataacatttgatcgaataccattatttgtatgatcagtaggaattactgccctattactacttctatcattaccagtattagccggagctatcactatactattaacagaccgaaatttaaatacatcattctttgatccagcaggaggaggagatccaattctttaccaacattta	TLYFIFGAWAGMVGTSLSMLIRAELGNPGALIGDDQIYNVIVTAHAFIMIFFMVMPIMIGGFGNWLVPLMLGAPDMAFPRMNNMSFWLLPPSLTLLLMSSLVESGAGTGWTVYPPLSSGIAHAGASVDLAIFSLHLAGISSILGAVNFITTIINMRSVGMTFDRMPLFVWSVGITALLLLLSLPVLAGAITMLLTDRNLNTSFFDPAGGGDPILYQHL	acattatattttatttttggagcttgagctggaatagtgggaacctctttaagaatattaattcgagctgaattaggaaacccaggagccttaattggtgatgatcaaatttataatgttattgttactgcacatgcatttattataattttttttatagttatacctattataaatggaggatttggaaattgattagttcctttaatactaggagccccagatatagccgtccctcgaataaataatataagtttttgattactgcccccttcattaacaccgcttttaataagctctttagtggaaagtggagctggtacaggatgaacagtctacccccccctctcatctggaatgtgcccatgcaggagcatcagttgatttagcaatttttagtttacatttagcaggaatttcatcaattttaggagctgtaaattttattccaacaattattaatatacgatcagtaggaataacatttgatcgaataccattatttgtgtgatcagtaggaattactgccctattactacttctatcattaccagtattagccggagctatcactatactattaacagaccgaaatttaaatacaccattctttgatccagcaggaggaggagatccaattctttaccaacattta	360	NA	TRUE	TRUE	FALSE	FALSE
CNCLB2034-14	---------------------------------------ACATTATATTTTATTTTTGGTATTTGAGCAGGAATAGTTGGAACTTCTTTA---AGATTATTAATTCGAGCTGAATTAGGAAATCCTGGATCTTTAATTGGAGAT---GATCAAATTTATAATACAATTGTTACAGCTCATGCTTTCATTATAATTTTTTTTATGGTTATACCTATTATAATTGGAGGATTTGGTAATTGATTAGTTCCTTTAATA---TTAGGAGCTCCAGATATAGCATTTCCTCGAATAAATAATATAAGTTTTTGACTTCTTCCCCCCTCATTAACTTTACTTATTTCAAGAAGAATTGTAGAAAATGGAGCAGGAACAGGGTGAACAGTATACCCCCCACTTTCATCTAATATTGCCCATGGAGGAAGATCTGTAGATCTT---GCTATTTTTTCTTTACATTTAGCTGGAATTTCATCTATTTTAGGAGCTATTAATTTTATTACTACAATTATTAATATACGATTAAATAATTTATCTTTTGATCAAATACCTTTATTTATTTGAGCTGTAGGAATTACTGCATTTTTATTATTATTATCCTTACCTGTTTTAGCTGGA---GCTATTACAATACTTTTAACAGATCGAAATTTAAATACATCTTTTTTTGACCCTGCAGGAGGAGGAGATCCTATTTTATATCAACATTTA-------------------------------------------------------------------------------------------------------------------------------------------------------------------------------------------------	-------------TLYFIFGIWAGMVGTSL-SLLIRAELGNPGSLIGD-DQIYNTIVTAHAFIMIFFMVMPIMIGGFGNWLVPLM-LGAPDMAFPRMNNMSFWLLPPSLTLLISSSIVENGAGTGWTVYPPLSSNIAHGGSSVDL-AIFSLHLAGISSILGAINFITTIINMRLNNLSFDQMPLFIWAVGITAFLLLLSLPVLAG-AITMLLTDRNLNTSFFDPAGGGDPILYQHL--------------------------------------------------------------------------------------------------------------------------------------------------------------------------------------------------------------------------------------------------------------F---------------------------------	5	Arthropoda	Insecta	Lepidoptera	Noctuidae	Euxoa	Euxoa foeminalis	BOLD:ACF2028	acattatattttatttttggtatttgagcaggaatagttggaacttctttaagattattaattcgagctgaattaggaaatcctggatctttaattggagatgatcaaatttataatacaattgttacagctcatgctttcattataattttttttatggttatacctattataattggaggatttggtaattgattagttcctttaatattaggagctccagatatagcatttcctcgaataaataatataagtttttgacttcttcccccctcattaactttacttatttcaagaagaattgtagaaaatggagcaggaacagggtgaacagtataccccccactttcatctaatattgcccatggaggaagatctgtagatcttgctattttttctttacatttagctggaatttcatctattttaggagctattaattttattactacaattattaatatacgattaaataatttatcttttgatcaaatacctttatttatttgagctgtaggaattactgcatttttattattattatccttacctgttttagctggagctattacaatacttttaacagatcgaaatttaaatacatctttttttgaccctgcaggaggaggagatcctattttatatcaacattta	TLYFIFGIWAGMVGTSLSLLIRAELGNPGSLIGDDQIYNTIVTAHAFIMIFFMVMPIMIGGFGNWLVPLMLGAPDMAFPRMNNMSFWLLPPSLTLLISSSIVENGAGTGWTVYPPLSSNIAHGGSSVDLAIFSLHLAGISSILGAINFITTIINMRLNNLSFDQMPLFIWAVGITAFLLLLSLPVLAGAITMLLTDRNLNTSFFDPAGGGDPILYQHL	acattatattttatttttggtatttgagcaggaatagttggaacttctttaagattattaattcgagctgaattaggaaatcctggatctttaattggagatgatcaaatttataatacaattgttacagctcatgctttcattataatttttttttatggttatacctattataattggaggatttggtaattgattagttcctttaatattaggagctccagatatagcatttcctcgaataaataatataagtttttgacttcttcccccctcattaactttacttatttcaagaagaattgtagaaaatggagcaggaacagggtgaacagtataccccccactttcatctaatattgcccatggaggaagatctgtagatcttgctattttttctttacctttagctggcatttcatctattttaggagctattaattttattactacaattattaatatacgattaaataatttatcttttgatcaaatacctttatttatttgagctgtaggaattactgcatttttattattattatccttacctgttttagctggagctattacaatacttttaacagatcgaaatttaaatacatctttttttgaccctgcaggaggaggagatcctattttatatcaacattta	157	NA	TRUE	TRUE	FALSE	FALSE
GBMLG7347-09	---------------------------------------ACACTTTATTTGGTTTTAGGTATTTGATCCGGGTTGGTGGGGACTGCTCTT---AGACTATTAATTCGGGCTGAGCTAGGTCAACCTGGTGCATTATTAGGGGAT---GATCAACTTTATAACGTAATTGTTACTGCACATGCATTCGTAATAATTTTTTTCCTAGTGATGCCTTTAATAATTGGAGGATTTGGTAACTGATTAATTCCATTAATA---TTGGGGGCCCCAGATATGGCGTTTCCTCGGCTTAATAACATAAGATTTTGGTTATTACCTCCCTCATTAACGTTACTATTGAGGTCGGCTGCGGTGGAGAGTGGTGTTGGTACTGGTTGAACAGTCTATCCCCCTCTGGCTGGGAATTTAGCACATGCTGGTGCGTCAGTAGATTTA---GCTATTTTTTCATTACACTTGGCGGGGGTGTCTTCTATTTTAGGTGCTGTCAACTTCATTACTACGGTAATTAATATGCGTTGACATGGAATAAAATTTGAACGATTACCTTTATTTGTTTGATCTGTAAAAATTACAGCAATCTTGCTGTTACTATCTTTGCCTGTACTGGCTGGA---GCCATTACTATACTCCTAACAGATCGAAATTTCAATACATCTTTTTTTGATCCTGCCGGAGGTGGGGATCCTATTTTGTATCAGCATCTA-------------------------------------------------------------------------------------------------------------------------------------------------------------------------------------------------	-------------TLYLVLGIWSGLVGTAL-SLLIRAELGQPGALLGD-DQLYNVIVTAHAFVMIFFLVMPLMIGGFGNWLIPLM-LGAPDMAFPRLNNMSFWLLPPSLTLLLSSAAVESGVGTGWTVYPPLAGNLAHAGASVDL-AIFSLHLAGVSSILGAVNFITTVINMRWHGMKFERLPLFVWSVKITAILLLLSLPVLAG-AITMLLTDRNFNTSFFDPAGGGDPILYQHL--------------------------------------------------------------------------------------------------------------------------------------------------------------------------------------------------------------------------------------------------------------F---------------------------------	5	Mollusca	Gastropoda	Trochida	Trochidae	Tectus	Tectus niloticus	BOLD:AAG0476	acactttatttggttttaggtatttgatccgggttggtggggactgctcttagactattaattcgggctgagctaggtcaacctggtgcattattaggggatgatcaactttataacgtaattgttactgcacatgcattcgtaataatttttttcctagtgatgcctttaataattggaggatttggtaactgattaattccattaatattgggggccccagatatggcgtttcctcggcttaataacataagattttggttattacctccctcattaacgttactattgaggtcggctgcggtggagagtggtgttggtactggttgaacagtctatccccctctggctgggaatttagcacatgctggtgcgtcagtagatttagctattttttcattacacttggcgggggtgtcttctattttaggtgctgtcaacttcattactacggtaattaatatgcgttgacatggaataaaatttgaacgattacctttatttgtttgatctgtaaaaattacagcaatcttgctgttactatctttgcctgtactggctggagccattactatactcctaacagatcgaaatttcaatacatctttttttgatcctgccggaggtggggatcctattttgtatcagcatcta	TLYLVLGIWSGLVGTALSLLIRAELGQPGALLGDDQLYNVIVTAHAFVMIFFLVMPLMIGGFGNWLIPLMLGAPDMAFPRLNNMSFWLLPPSLTLLLSSAAVESGVGTGWTVYPPLAGNLAHAGASVDLAIFSLHLAGVSSILGAVNFITTVINMRWHGMKFERLPLFVWSVKITAILLLLSLPVLAGAITMLLTDRNFNTSFFDPAGGGDPILYQHL	acactttatttggttttaggtatttgatccgggttggtggggactgctcttagactattaattcgggctgagctaggtcaacctggtgcattattaggggatgatcaactttataacgtaattgttactgcacaagcattcgtaataatttttttcctagtgatgcctttaataattggaggatttggtaactgattaattccattaatattgggggccccagatatggcgtttcctcggcttaataacataagattttggttattacctccctcattaacgttactattgaggtcggctgcggtggagagtggtgttggtactggttgaacagtctatccccctctggctgggaatttagcacatgctggtgcgtcagtagatttagctattttttcattacacttggcgggggtgtcttctattttaggtgctgtcaacttcattactacggtaattaatatgcgttgacatggaataaaatttgaacgattacctttatttgtttgatctgtaaaaattacagcaatcttgctgttactatctttgcctgtactggctggagccattactatactcctaacagatcgaaatttcaatcatctttttttgatcctgccggaggtggggatcctattttgtatcagcatcta	NA	602	TRUE	TRUE	FALSE	FALSE
OPPAO1771-17	---------------------------------------ACTTTATATTTAATTTTCGGAGTTTGGGCTGCGATAGTGGGAACTGCCTTC---AGAGTTTTAATTCGCATAGAGTTAGGTCAACCTGGTAGATTTATTGGAGAT---GATCAAATTTACAATGTTATAGTTACTGCGCATGCTTTTATTATAATTTTTTTCATAGTTATACCTATTATAATTGGAGGATTTGGAAACTGGTTAGTACCTTTAATA---ATTGGTGCTCCTGATATAGCATTCCCCCGGATAAATAACATAAGATTCTGGCTTCTTCCCCCCTCTCTAACCCTTTTATTAACAGGAGGGTTAGTAGAAAGAGGAGCTGGAACTGGATGAACGGTTTATCCCCCTTTAGCTGCGGGTATTGCTCACGCAGGAGCCTCAGTTGACCTCTCA---ATTTTTAGACTACATTTAGCAGGTGCTTCTTCAATTCTAGGAGCTGTAAATTTTATTACAACTATTACTAATATACGAACACCCGGCATATCCTGAGATCAAACACCTTTATTTGTTTGATCAGTTTTTTTAACAGCCATTTTACTTCTTCTTTCTTTACCTGTTTTAGCTGGG---GCTATTACCATATTATTAACAGATCGAAATCTTAATACGTCTTTTTTTGACCCTGCAGGAGGTGGGGACCCAATTTTATACCAACACTTA-------------------------------------------------------------------------------------------------------------------------------------------------------------------------------------------------	-------------TLYLIFGVWAAMVGTAF-SVLIRMELGQPGSFIGD-DQIYNVMVTAHAFIMIFFMVMPIMIGGFGNWLVPLM-IGAPDMAFPRMNNMSFWLLPPSLTLLLTGGLVESGAGTGWTVYPPLAAGIAHAGASVDLS-IFSLHLAGASSILGAVNFITTITNMRTPGMSWDQTPLFVWSVFLTAILLLLSLPVLAG-AITMLLTDRNLNTSFFDPAGGGDPILYQHL--------------------------------------------------------------------------------------------------------------------------------------------------------------------------------------------------------------------------------------------------------------F---------------------------------	5	Arthropoda	Collembola	Entomobryomorpha	Entomobryidae	Entomobrya	Entomobrya nivalis	BOLD:AAA8924	actttatatttaattttcggagtttgggctgcgatagtgggaactgccttcagagttttaattcgcatagagttaggtcaacctggtagatttattggagatgatcaaatttacaatgttatagttactgcgcatgcttttattataatttttttcatagttatacctattataattggaggatttggaaactggttagtacctttaataattggtgctcctgatatagcattcccccggataaataacataagattctggcttcttcccccctctctaacccttttattaacaggagggttagtagaaagaggagctggaactggatgaacggtttatccccctttagctgcgggtattgctcacgcaggagcctcagttgacctctcaatttttagactacatttagcaggtgcttcttcaattctaggagctgtaaattttattacaactattactaatatacgaacacccggcatatcctgagatcaaacacctttatttgtttgatcagtttttttaacagccattttacttcttctttctttacctgttttagctggggctattaccatattattaacagatcgaaatcttaatacgtctttttttgaccctgcaggaggtggggacccaattttataccaacactta	TLYLIFGVWAAMVGTAFSVLIRMELGQPGSFIGDDQIYNVMVTAHAFIMIFFMVMPIMIGGFGNWLVPLMIGAPDMAFPRMNNMSFWLLPPSLTLLLTGGLVESGAGTGWTVYPPLAAGIAHAGASVDLSIFSLHLAGASSILGAVNFITTITNMRTPGMSWDQTPLFVWSVFLTAILLLLSLPVLAGAITMLLTDRNLNTSFFDPAGGGDPILYQHL	actttatatttaattttcggagtttgggccgcgatagtgggaactgccttcagagttttaattcgcatagagttaggtaacctggtagatttattggagatgttcaaatttacaatgttatagttactgcgcatgcttttattataatttttttcatagttatacctattataattggaggatttggaaactggttagtacctttaataattggtgctcctgatatagcattcccccggataaataacataagattctggcttcttcccccctctctaacccttttattaacaggagggttagtagaaagaggagctggaactggttgaacggtttatccccctttagctgcgggtattgctcacgcaggagcctcagttgacctctcaatttttagactacatttagcaggtgcttcttcaattctaggagctgtaaattttattacaactattactaatatacgaacacccggcatatcctgagatcaaacacctttatttgtttgatcagtttttttaacagccattttacttcttctttctttacctgttttagctggggctattaccatattattaacagatcgaaatcttaatacgtctttttttgaccctgcaggaggtggggacccaattttataccaacactta	NA	80	TRUE	TRUE	FALSE	FALSE
SDHB362-07	---------------------------------------ACTTTATATTTTATTTTTGGTGTTTGAGCCGGAATAGTTGGAACTTCATTA---AGATTATTAATTCGAGCTGAATTAGGAACTCCAGGATCTCTAATCGGAGAT---GATCAAATTTATAATACAATTGTAACAGCTCATGCTTTTATTATAATTTTTTTTATAGTTATACCTATTATAATTGGAGGATTTGGAAATTGATTAGTTCCTTTAATA---TTAGGAGCTCCTGATATAGCTTTCCCCCGAATAAATAATATAAGATTTTGATTACTTCCCCCTTCCTTAACTTTATTAATTTCAAGAAGAATTGTAGAAAATGGAGCTGGAACAGGTTGAACTGTTTATCCCCCTTTATCTTCTAATATTGCACATGGAGGATCTTCAGTTGATTTA---GCTATTTTTTCTCTTCATTTAGCTGGAATTTCATCAATTCTAGGAGCTATTAATTTTATTACAACAATTATTAATATACGATTAAATAATATATCATTTGATCAAATACCTTTATTTGTTTGATCTGTAGGTATTACAGCTTTTCTTCTTCTTCTTTCCCTTCCTGTCTTAGCTGGA---GCTATTACCATGTTATTAACTGATCGTAATTTAAATACATCTTTTTTTGACCCTGCAGGAGGAGGGGATCCTATTTTATATCAACATTTA-------------------------------------------------------------------------------------------------------------------------------------------------------------------------------------------------	-------------TLYFIFGVWAGMVGTSL-SLLIRAELGTPGSLIGD-DQIYNTIVTAHAFIMIFFMVMPIMIGGFGNWLVPLM-LGAPDMAFPRMNNMSFWLLPPSLTLLISSSIVENGAGTGWTVYPPLSSNIAHGGSSVDL-AIFSLHLAGISSILGAINFITTIINMRLNNMSFDQMPLFVWSVGITAFLLLLSLPVLAG-AITMLLTDRNLNTSFFDPAGGGDPILYQHL--------------------------------------------------------------------------------------------------------------------------------------------------------------------------------------------------------------------------------------------------------------F---------------------------------	5	Arthropoda	Insecta	Lepidoptera	Saturniidae	Hylesia	Hylesia vialactea	BOLD:ABY7994	actttatattttatttttggtgtttgagccggaatagttggaacttcattaagattattaattcgagctgaattaggaactccaggatctctaatcggagatgatcaaatttataatacaattgtaacagctcatgcttttattataattttttttatagttatacctattataattggaggatttggaaattgattagttcctttaatattaggagctcctgatatagctttcccccgaataaataatataagattttgattacttcccccttccttaactttattaatttcaagaagaattgtagaaaatggagctggaacaggttgaactgtttatccccctttatcttctaatattgcacatggaggatcttcagttgatttagctattttttctcttcatttagctggaatttcatcaattctaggagctattaattttattacaacaattattaatatacgattaaataatatatcatttgatcaaatacctttatttgtttgatctgtaggtattacagcttttcttcttcttctttcccttcctgtcttagctggagctattaccatgttattaactgatcgtaatttaaatacatctttttttgaccctgcaggaggaggggatcctattttatatcaacattta	TLYFIFGVWAGMVGTSLSLLIRAELGTPGSLIGDDQIYNTIVTAHAFIMIFFMVMPIMIGGFGNWLVPLMLGAPDMAFPRMNNMSFWLLPPSLTLLISSSIVENGAGTGWTVYPPLSSNIAHGGSSVDLAIFSLHLAGISSILGAINFITTIINMRLNNMSFDQMPLFVWSVGITAFLLLLSLPVLAGAITMLLTDRNLNTSFFDPAGGGDPILYQHL	actttatattttatttttggtgtttgagccggaatagttggaacttcattaagattattaattcgagctgaattaggaactccaggatctctaatcggagatgatcaaatttataataccattgtaacagctcatgcttttattataattttttttatagttatacctattataagtggaggagttggaaattgattagttcctttaatattaggagctcctgatatacctttcccccgaataaataatataagattttgattacttcccccttccttaactgtattaatttcaagaagaattgtagaagatggagctggaacaggttgaactgtttatccccctttatcttctaatattgcacatggaggatcatcagttgatttagctattttttctcttcatttagctggaatttcatcaattctaggagctattaattttattacaacaattattaatatacgattaaataatatatcatttgatcaaatacctttatttgtttgatctgtaggtattacagcttttcttcttcttctttcccttcctgtcttagctggagctattaccatgttattaactgatcgtaatttaaatacatctttttttgaccctgcacggaagaggggatcctattttatatcaacattta	622	NA	TRUE	TRUE	FALSE	FALSE
ODOPE383-11	---------------------------------------ACGTTATATTTTATTTTTGGGATCTGATCAGGAATATTAGGAACTTCATTA---AGATTATTAATTCGAGCTGAATTAGGAAACCCTGGATCTTTAATTGGAGAT---GACCAAATTTATAATACTATTGTAACAGCTCATGCTTTTATTATAATTTTTTTTATAGTTATACCAATTATAATTGGAGGATTTGGAAATTGATTAGTACCTTTAATA---CTAGGAGCTCCTGATATAGCTTTCCCCCGAATAAATAATATAAGATTTTGATTATTACCCCCCTCATTAACTCTACTAATTTCTAGAAGTATTGTAGAAAATGGAGCAGGTACTGGATGAACAGTTTACCCCCCTCTTTCCTCTAATATTGCCCATAGAGGTAGATCTGTAGATTTA---GCTATTTTTTCTTTACATTTAGCTGGTATTTCATCTATTCTAGGAGCAATTAATTTTATTACAACTATTATTAATATAAAAAGAAATGGAATATCTTTTGATCAAATACCTTTATTTGTATGAGCTGTAGGAATTACAGCCTTACTATTATTACTATCTTTACCAGTATTAGCCGGT---GCTATTACTATATTACTTACAGATCGAAATTTAAATACTTCATTTTTTGACCCTGCAGGAGGAGGAGATCCTATTCTTTACCAACATTTA-------------------------------------------------------------------------------------------------------------------------------------------------------------------------------------------------	-------------TLYFIFGIWSGMLGTSL-SLLIRAELGNPGSLIGD-DQIYNTIVTAHAFIMIFFMVMPIMIGGFGNWLVPLM-LGAPDMAFPRMNNMSFWLLPPSLTLLISSSIVENGAGTGWTVYPPLSSNIAHSGSSVDL-AIFSLHLAGISSILGAINFITTIINMKSNGMSFDQMPLFVWAVGITALLLLLSLPVLAG-AITMLLTDRNLNTSFFDPAGGGDPILYQHL--------------------------------------------------------------------------------------------------------------------------------------------------------------------------------------------------------------------------------------------------------------F---------------------------------	5	Arthropoda	Insecta	Lepidoptera	Yponomeutidae	Swammerdamia	Swammerdamia compunctella	BOLD:AAH9903	acgttatattttatttttgggatctgatcaggaatattaggaacttcattaagattattaattcgagctgaattaggaaaccctggatctttaattggagatgaccaaatttataatactattgtaacagctcatgcttttattataattttttttatagttataccaattataattggaggatttggaaattgattagtacctttaatactaggagctcctgatatagctttcccccgaataaataatataagattttgattattacccccctcattaactctactaatttctagaagtattgtagaaaatggagcaggtactggatgaacagtttacccccctctttcctctaatattgcccatagaggtagatctgtagatttagctattttttctttacatttagctggtatttcatctattctaggagcaattaattttattacaactattattaatataaaaagaaatggaatatcttttgatcaaatacctttatttgtatgagctgtaggaattacagccttactattattactatctttaccagtattagccggtgctattactatattacttacagatcgaaatttaaatacttcattttttgaccctgcaggaggaggagatcctattctttaccaacattta	TLYFIFGIWSGMLGTSLSLLIRAELGNPGSLIGDDQIYNTIVTAHAFIMIFFMVMPIMIGGFGNWLVPLMLGAPDMAFPRMNNMSFWLLPPSLTLLISSSIVENGAGTGWTVYPPLSSNIAHSGSSVDLAIFSLHLAGISSILGAINFITTIINMKSNGMSFDQMPLFVWAVGITALLLLLSLPVLAGAITMLLTDRNLNTSFFDPAGGGDPILYQHL	acgttatattttatttttgggatctgatcaggaatattaggaaattcattaagattattaagtcgagctgaattaggaaaccctggatctttaattggagatgaccaaatttataatactattgtaacagctcatgcttttattataattttttttatagttataccaattataattggaggatttggaaattgattagtacctttaatactaggagctcctaatatagctttcccccgaataaataatataagattttgattattacccccctcattaactctactaatttctagaagtattgtagaaaatggagcaggtactggatgaacagtttacccccctctttcctctaatattgcccatagaggtagatctgtagatttagctattttttctttacatttagctggtatttcatctattctaggagcaattaattttattacaactattattaatataaaaagaaatggaatatcttttgatcaaatacctttatttgtatgagctgtaggaattacagccttactattattactatctttaccagtattagccggtgctattactatattacttacagatcgaaatttaaatacttcatttttgaccctgcaggaggaggagatcctattctttaccaacattta	NA	613	TRUE	TRUE	FALSE	FALSE
LBCH043-10	---------------------------------------ACATTATATTTTATTTTTGGTATTTGAGCTGGAATAGTGGGAACTTCTTTA---AGATTATTAATTCGAGCTGAATTAGGTAATCCCGGATCTTTAATTGGAGAT---GATCAAATTTATAATACTATTGTTACAGCCCATGCTTTCATTATAATTTTTTTTATAGTTATACCTATTATAATTGGAGGTTTTGGTAATTGACTTGTACCTTTAATA---TTAGGAGCCCCAGATATAGCATTCCCCCGAATAAATAATATAAGTTTTTGACTTCTTCCCCCCTCTTTAACATTATTAATTTCAAGAAGAATTGTAGAAAATGGAGCAGGAACAGGATGAACAGTGTACCCCCCACTTTCATCTAACATTGCTCATGGAGGAAGATCTGTAGATCTT---GCTATTTTCTCTTTACATTTAGCTGGAATTTCTTCTATTTTAGGAGCTATTAATTTTATTACTACAATTATTAATATACGTTTAAATAATTTATCTTTTGATCAAATACCATTATTTATCTGATCAGTAGGTATTACTGCATTTTTATTATTATTATCTTTACCTGTTTTAGCTGGA---GCTATTACTATACTTTTAACAGATCGTAACTTAAATACATCTTTTTTTGACCCAGCTGGAGGGGGAGACCCTATTCTTTATCAACATTTA-------------------------------------------------------------------------------------------------------------------------------------------------------------------------------------------------	-------------TLYFIFGIWAGMVGTSL-SLLIRAELGNPGSLIGD-DQIYNTIVTAHAFIMIFFMVMPIMIGGFGNWLVPLM-LGAPDMAFPRMNNMSFWLLPPSLTLLISSSIVENGAGTGWTVYPPLSSNIAHGGSSVDL-AIFSLHLAGISSILGAINFITTIINMRLNNLSFDQMPLFIWSVGITAFLLLLSLPVLAG-AITMLLTDRNLNTSFFDPAGGGDPILYQHL--------------------------------------------------------------------------------------------------------------------------------------------------------------------------------------------------------------------------------------------------------------F---------------------------------	5	Arthropoda	Insecta	Lepidoptera	Noctuidae	Diarsia	Diarsia esurialis	BOLD:ACF1489	acattatattttatttttggtatttgagctggaatagtgggaacttctttaagattattaattcgagctgaattaggtaatcccggatctttaattggagatgatcaaatttataatactattgttacagcccatgctttcattataattttttttatagttatacctattataattggaggttttggtaattgacttgtacctttaatattaggagccccagatatagcattcccccgaataaataatataagtttttgacttcttcccccctctttaacattattaatttcaagaagaattgtagaaaatggagcaggaacaggatgaacagtgtaccccccactttcatctaacattgctcatggaggaagatctgtagatcttgctattttctctttacatttagctggaatttcttctattttaggagctattaattttattactacaattattaatatacgtttaaataatttatcttttgatcaaataccattatttatctgatcagtaggtattactgcatttttattattattatctttacctgttttagctggagctattactatacttttaacagatcgtaacttaaatacatctttttttgacccagctggagggggagaccctattctttatcaacattta	TLYFIFGIWAGMVGTSLSLLIRAELGNPGSLIGDDQIYNTIVTAHAFIMIFFMVMPIMIGGFGNWLVPLMLGAPDMAFPRMNNMSFWLLPPSLTLLISSSIVENGAGTGWTVYPPLSSNIAHGGSSVDLAIFSLHLAGISSILGAINFITTIINMRLNNLSFDQMPLFIWSVGITAFLLLLSLPVLAGAITMLLTDRNLNTSFFDPAGGGDPILYQHL	acattatattttatttttggtatttgagctggaatagtgggaacttctttaagattattaattcgagctgaattaggtaatcccggatctttaattggagatgatcaaatttataatactattgttacagcccatgctttcattataattttttttatagttatacctattataattggaggttttggtaattgacttgtacctttaatattaggaggcccagatatagcattcccccgaataaataatataagtttttgacttcttcccccctctttaacattataaatttcaagaagaattgtagagaatggagcaggaacaggatgaacagtgtaccccccactttcatctaacattgctcatggaggaagatctgtagatcttgctattttctctttacatttagctggaatttcttctattttaggagctattaattttattactacaattattaatatacgtttaaataatttatcttttgatcaaataccattatttatctgatcagtaggtattactgcatttttattattattatctttacctgttttagctggagctattacgtatacttttaacagatcgtaacttaaatagatctttttttgacccagctggagggggagaccctattctttatcaacattta	573	NA	TRUE	TRUE	FALSE	FALSE
OPPCE9090-17	---------------------------------------ACCTTATATTTAATTTTCGGAGTTTGGGCCGCGATAGTGGGAACTGCCTTC---AGAGTTTTAATTCGCTTAGAGTTAGGACAACCTGGTAGATTTATTGGAGAT---GATCAAATTTACAATGTTATAGTTACTGCACATGCTTTTATTATAATTTTTTTTATAGTTATACCTATTATAATTGGGGGATTTGGAAACTGATTAGTACCTTTAATA---ATCGGTGCCCCTGATATAGCATTTCCCCGGATAAATAACATAAGATTCTGGCTTCTTCCCCCCTCTCTAACCCTTTTATTAACAGGAGGGTTAGTAGAAAGAGGAGCCGGAACTGGATGAACGGTTTACCCCCCTTTAGCTGCGGGTATTGCTCACGCAGGGGCCTCAGTTGACCTCTCA---ATTTTTAGTCTACATTTAGCAGGTGCTTCTTCAATTCTAGGAGCTGTAAATTTTATTACAACTATTATTAATATACGAACACCTGGCATATCCTGGGATCAAACACCTTTATTTGTTTGATCAGTTTTTTTAACAGCCATTTTACTTCTTCTTTCTTTACCTGTTTTAGCTGGT---GCTATTACCATATTATTGACAGATCGAAATCTTAATACGTCTTTTTTTGACCCTGCAGGAGGTGGGGACCCAATTTTATACCAACACTTA-------------------------------------------------------------------------------------------------------------------------------------------------------------------------------------------------	-------------TLYLIFGVWAAMVGTAF-SVLIRLELGQPGSFIGD-DQIYNVMVTAHAFIMIFFMVMPIMIGGFGNWLVPLM-IGAPDMAFPRMNNMSFWLLPPSLTLLLTGGLVESGAGTGWTVYPPLAAGIAHAGASVDLS-IFSLHLAGASSILGAVNFITTIINMRTPGMSWDQTPLFVWSVFLTAILLLLSLPVLAG-AITMLLTDRNLNTSFFDPAGGGDPILYQHL--------------------------------------------------------------------------------------------------------------------------------------------------------------------------------------------------------------------------------------------------------------F---------------------------------	5	Arthropoda	Collembola	Entomobryomorpha	Entomobryidae	Entomobrya	Entomobrya nivalis	BOLD:AAA8924	accttatatttaattttcggagtttgggccgcgatagtgggaactgccttcagagttttaattcgcttagagttaggacaacctggtagatttattggagatgatcaaatttacaatgttatagttactgcacatgcttttattataattttttttatagttatacctattataattgggggatttggaaactgattagtacctttaataatcggtgcccctgatatagcatttccccggataaataacataagattctggcttcttcccccctctctaacccttttattaacaggagggttagtagaaagaggagccggaactggatgaacggtttacccccctttagctgcgggtattgctcacgcaggggcctcagttgacctctcaatttttagtctacatttagcaggtgcttcttcaattctaggagctgtaaattttattacaactattattaatatacgaacacctggcatatcctgggatcaaacacctttatttgtttgatcagtttttttaacagccattttacttcttctttctttacctgttttagctggtgctattaccatattattgacagatcgaaatcttaatacgtctttttttgaccctgcaggaggtggggacccaattttataccaacactta	TLYLIFGVWAAMVGTAFSVLIRLELGQPGSFIGDDQIYNVMVTAHAFIMIFFMVMPIMIGGFGNWLVPLMIGAPDMAFPRMNNMSFWLLPPSLTLLLTGGLVESGAGTGWTVYPPLAAGIAHAGASVDLSIFSLHLAGASSILGAVNFITTIINMRTPGMSWDQTPLFVWSVFLTAILLLLSLPVLAGAITMLLTDRNLNTSFFDPAGGGDPILYQHL	accttatatttaattttcggagtttgggccgcgatagtgggaactgccttcagagttttaattcgcttagagttaggacaacctggtagatttattggagatgatcaaatttacaatgttatagttactgcacatgcttttattataattttttttatagttatacctattatattgggggatttggaaactgattagtacctttaataatcggtgcccctgatatagcatttccccggataaataacataagattctggcttcttcccccctctctaacccttttattaacaggagggttagtagaaagaggagccggaactggatgaacggtttacccccctttagctgcgggtattgctcacgcaggggcctcagttgacctctcaatttttagtctacatttagcaggtgcttcttcaattctaggagctgtaaattttattacaactattattaatatacgaacacctggcatatcctgggatcaaacacctttatttgtttgatcagtttttttaacagccattttacttcttctttctttacctgttttagctggtgctattaccatattattgacagatcgaaatcttaatacgtctttttttgaccctgcaggaggtggggacccaattttataccaacactta	NA	175	TRUE	TRUE	FALSE	FALSE
MHALA117-05	---------------------------------------ACACTATATTTCATTTTTGGAATTTGAGCAAGAATGTTAGGAACTTCTTTA---AGTTTATTAATTCGAACTGAATTGGGAATTCCAGGTTCTTTAATTGGAGAT---GATCAAATTTATAACACTATCGTAACAGCTCATGCTTTCATTATAATTTTCTTTATAGTTATACCTATTATAATTGGAGGATTTGGAAATTGATTAGTACCATTAATA---TTAGGAGCCCCTGACATAGCTTTCCCCCGAATAAATAATATAAGATTTTGACTTTTACCTCCTTCTCTGACTCTTCTAATTTCAAGAATAATTGTCGAAAATGGAGCCGGAACTGGATGAACTGTTTACCCCCCTCTTTCATCAAATATTGCTCATGGAAGAAGATCAGTAGATTTA---GTTATTTTTTCTCTTCACTTAGCAGGAATTTCTTCAATTTTAGGAGCAATTAATTTTATTACTACAATTATTAATATACGAATTAATAATATATCTTTTGATCAAATACCATTATTTGTCTGAGCTGTGGGAATTACAGCCTTATTATTACTCCTTTCTTTACCTGTCTTAGCCGGA---GCTATTACTATATTACTGACAGATCGAAATTTAAATACATCATTCTTTGATCCTGCAGGAGGAGGAGATCCTATTTTATATCAACATTTA-------------------------------------------------------------------------------------------------------------------------------------------------------------------------------------------------	-------------TLYFIFGIWASMLGTSL-SLLIRTELGIPGSLIGD-DQIYNTIVTAHAFIMIFFMVMPIMIGGFGNWLVPLM-LGAPDMAFPRMNNMSFWLLPPSLTLLISSMIVENGAGTGWTVYPPLSSNIAHGSSSVDL-VIFSLHLAGISSILGAINFITTIINMRINNMSFDQMPLFVWAVGITALLLLLSLPVLAG-AITMLLTDRNLNTSFFDPAGGGDPILYQHL--------------------------------------------------------------------------------------------------------------------------------------------------------------------------------------------------------------------------------------------------------------F---------------------------------	5	Arthropoda	Insecta	Lepidoptera	Papilionidae	Pterourus	Pterourus bryki	BOLD:AAC2165	acactatatttcatttttggaatttgagcaagaatgttaggaacttctttaagtttattaattcgaactgaattgggaattccaggttctttaattggagatgatcaaatttataacactatcgtaacagctcatgctttcattataattttctttatagttatacctattataattggaggatttggaaattgattagtaccattaatattaggagcccctgacatagctttcccccgaataaataatataagattttgacttttacctccttctctgactcttctaatttcaagaataattgtcgaaaatggagccggaactggatgaactgtttacccccctctttcatcaaatattgctcatggaagaagatcagtagatttagttattttttctcttcacttagcaggaatttcttcaattttaggagcaattaattttattactacaattattaatatacgaattaataatatatcttttgatcaaataccattatttgtctgagctgtgggaattacagccttattattactcctttctttacctgtcttagccggagctattactatattactgacagatcgaaatttaaatacatcattctttgatcctgcaggaggaggagatcctattttatatcaacattta	TLYFIFGIWASMLGTSLSLLIRTELGIPGSLIGDDQIYNTIVTAHAFIMIFFMVMPIMIGGFGNWLVPLMLGAPDMAFPRMNNMSFWLLPPSLTLLISSMIVENGAGTGWTVYPPLSSNIAHGSSSVDLVIFSLHLAGISSILGAINFITTIINMRINNMSFDQMPLFVWAVGITALLLLLSLPVLAGAITMLLTDRNLNTSFFDPAGGGDPILYQHL	acactatatttcatttttggaatttgagcaagaatgttaggaacttctttaagtttattaattcgaactgaattgggaattccaggttctttaattggagatgatcaaatttataacactatcgtaacagctcatgctttcattataattttctttatagttatacctattataattggaggatttggaaattgattagtaccattaatattaggagcccctgacatagctttcccccgactaaataatataagattttgacttttacctccttctctgactcttctaatttcaagaataattgtcgaaaatggagccggaactgtatgaactgtttacccccctctttcatcaaatattgctcatggaagaagatcagtagatttagttattttttctcttcacttagcaggaatttcttcaattttaggagcaattaattttattactacaattattaatatacgaattaataatgtatcttttgatcaaataccattatttgtctgagctgtgggaattacagccttattattactcctttctttacctgtcttagccggagctattactatattactgacagatctgaaatttaaatacatcattctttgatcctgcaggaggaggagatcctattttatatcaacattta	590	NA	TRUE	TRUE	FALSE	FALSE
GBAH2098-06	---------------------------------------------------------GCTATTTGATCAGGAATGATTGGATCTTCCATA---AGAATAATTATTCGATTAGAATTAGGATTTTGTGGCAGAATAATTAATAAC---GATCAAATTTATAATTCTATCGTTACAGCTCATGCTTTTATCATAATTTTTTTCATAGTTATACCTTTTATAATTGGAGGATTTGGAAATTTTCTTGTCCCTCTAATA---CTTGGATCTCCCGATATAGCATACCCCCGAATAAACAATATAAGATTTTGACTATTACCCCCATCTATTACCTTACTAACTTTAAGAAACTTTATTAATAATGGTGTAGGAACAGGTTGAACAGTTTATCCCCCCTTAGCTTCAAATATTTTTCATAACGGAGCATCAGTAGATTTA---GCAATTTTTTCTTTACACATCGCAGGGATATCATCAATTTTAGGGGCTATCAATTTTATTTCTACAATTTTAAATATACACCACAAAAATTTTTCAATAGATAAAATTCCCTTACTTGTTTGATCAATTTTAATTACTGCAATTCTTTTATTATTATCCTTACCAGTCTTAGCAGGA---GCAATTACTATACTTCTTACTGATCGTAATTTAAATACATCATTTTTTGATCCTTCAGGAGGAGGAGATCCTATTTTATATCAACATCTNTTTTGATTTTTTGGACATCCTGAAGTTTATATTCTAATTCTCCCTGGTTTCGGTTTAATTTCTCATATTATTATAAATGAAAGGGGTAAAAAA---GAAACATTTGGATCATTAGGAATAATTTACGCTATAATAGCAATTGGATTTTTAGGATTTGTTGTTTGAGCACATCATATATTTACTATTGGATTAG	-------------------AIWSGMIGSSM-SMIIRLELGFCGSMINN-DQIYNSIVTAHAFIMIFFMVMPFMIGGFGNFLVPLM-LGSPDMAYPRMNNMSFWLLPPSITLLTLSNFINNGVGTGWTVYPPLASNIFHNGASVDL-AIFSLHIAGMSSILGAINFISTILNMHHKNFSMDKIPLLVWSILITAILLLLSLPVLAG-AITMLLTDRNLNTSFFDPSGGGDPILYQHXFWFFGHPEVYILILPGFGLISHIIMNESGKK-ETFGSLGMIYAMMAIGFLGFVVWAHHMFTIGLDVDTR-----------------------------------------------------------------------------------------------------------------------------------------------------------------------------------------X---------------------------------	5	Arthropoda	Insecta	Hymenoptera	Formicidae	Heteroponera	Heteroponera panamensis	BOLD:AAX0948	gctatttgatcaggaatgattggatcttccataagaataattattcgattagaattaggattttgtggcagaataattaataacgatcaaatttataattctatcgttacagctcatgcttttatcataatttttttcatagttataccttttataattggaggatttggaaattttcttgtccctctaatacttggatctcccgatatagcatacccccgaataaacaatataagattttgactattacccccatctattaccttactaactttaagaaactttattaataatggtgtaggaacaggttgaacagtttatccccccttagcttcaaatatttttcataacggagcatcagtagatttagcaattttttctttacacatcgcagggatatcatcaattttaggggctatcaattttatttctacaattttaaatatacaccacaaaaatttttcaatagataaaattcccttacttgtttgatcaattttaattactgcaattcttttattattatccttaccagtcttagcaggagcaattactatacttcttactgatcgtaatttaaatacatcattttttgatccttcaggaggaggagatcctattttatatcaacatct-	AIWSGMIGSSMSMIIRLELGFCGSMINNDQIYNSIVTAHAFIMIFFMVMPFMIGGFGNFLVPLMLGSPDMAYPRMNNMSFWLLPPSITLLTLSNFINNGVGTGWTVYPPLASNIFHNGASVDLAIFSLHIAGMSSILGAINFISTILNMHHKNFSMDKIPLLVWSILITAILLLLSLPVLAGAITMLLTDRNLNTSFFDPSGGGDPILYQH-	gctatttgatcaggaatgattggatcttccataagaataattattcgattagaattaggattttgtggcagaataattaataacgatcaaatttataattctatcgttacagctcatgcttttatcataatttttttcatagttataccttttataattggaggatttggaaattttcttgtccctctaatacttggatcccccgatatagcatacccccgaataaacaatataagattttgactattacccccatctattaccttactaactttaagaaactttattaataatggtgtaggaacaggttgaacagtttatccccccttagcttcaaatatttttcataacggagcatcagtagatttagcaattttttctttacacatcgcagggatatcacaattttaggggcaatcaattttatttctacaattttaaatatacaccacaaaaatttttcaatagataaaattcccttacttgtttgatcaattttaattactgcaattcttttattattatccttaccagtcttagcaggagcaattactatacttcttactgatcgtaatttaaatacatcattttttgatccttcaggaggaggagatcctattttatatcaacatct-	NA	404	TRUE	TRUE	FALSE	FALSE
LGSMG344-07	---------------------------------------ACTTTATATTTTATTTTCGGAATTTGGGCAGGAATAGTAGGAACTTCTTTA---AGATTATTAATTCGAGCAGAATTAGGTAACCCCGGCTCATTAATTGGAGAT---GACCAAATTTATAACACTATTGTTACAGCTCATGCCTTTATTATAATTTTTTTTATAGTAATACCAATTATAATCGGAGGATTTGGAAATTGACTAGTACCCCTTATA---CTAGGAGCCCCTGATATAGCATTTCCACGAATAAATAATATAAGATTTTGACTCTTACCCCCCTCAATTACACTTTTAATTTCAAGAAGAGTCGTAGAAAATGGAGCTGGAACCGGATGAACAGTTTACCCCCCTTTATCCTCTAATATCGCTCATGGAGGAAGTTCAGTTGACTTA---GCTATTTTTTCTTTACATTTAGCGGGAATTTCATCAATTTTAGGAGCTATTAATTTTATTACTACAATTATTAATATACGACTAAATAATTTATCTTTTGATCAAATACCATTATTTGTTTGAGCTGTAGGTATTACAGCTTTTCTTTTATTATTATCTCTACCTGTGTTAGCTGGA---GCAATTACAATATTATTAACAGACCGAAACTTAAACACATCATTCTTTGATCCTGCTGGAGGAGGAGACCCAATCCTCTACCAACATTTA-------------------------------------------------------------------------------------------------------------------------------------------------------------------------------------------------	-------------TLYFIFGIWAGMVGTSL-SLLIRAELGNPGSLIGD-DQIYNTIVTAHAFIMIFFMVMPIMIGGFGNWLVPLM-LGAPDMAFPRMNNMSFWLLPPSITLLISSSVVENGAGTGWTVYPPLSSNIAHGGSSVDL-AIFSLHLAGISSILGAINFITTIINMRLNNLSFDQMPLFVWAVGITAFLLLLSLPVLAG-AITMLLTDRNLNTSFFDPAGGGDPILYQHL--------------------------------------------------------------------------------------------------------------------------------------------------------------------------------------------------------------------------------------------------------------F---------------------------------	5	Arthropoda	Insecta	Lepidoptera	Geometridae	Macaria	Macaria pinistrobata	BOLD:AAA1255	actttatattttattttcggaatttgggcaggaatagtaggaacttctttaagattattaattcgagcagaattaggtaaccccggctcattaattggagatgaccaaatttataacactattgttacagctcatgcctttattataattttttttatagtaataccaattataatcggaggatttggaaattgactagtaccccttatactaggagcccctgatatagcatttccacgaataaataatataagattttgactcttacccccctcaattacacttttaatttcaagaagagtcgtagaaaatggagctggaaccggatgaacagtttacccccctttatcctctaatatcgctcatggaggaagttcagttgacttagctattttttctttacatttagcgggaatttcatcaattttaggagctattaattttattactacaattattaatatacgactaaataatttatcttttgatcaaataccattatttgtttgagctgtaggtattacagcttttcttttattattatctctacctgtgttagctggagcaattacaatattattaacagaccgaaacttaaacacatcattctttgatcctgctggaggaggagacccaatcctctaccaacattta	TLYFIFGIWAGMVGTSLSLLIRAELGNPGSLIGDDQIYNTIVTAHAFIMIFFMVMPIMIGGFGNWLVPLMLGAPDMAFPRMNNMSFWLLPPSITLLISSSVVENGAGTGWTVYPPLSSNIAHGGSSVDLAIFSLHLAGISSILGAINFITTIINMRLNNLSFDQMPLFVWAVGITAFLLLLSLPVLAGAITMLLTDRNLNTSFFDPAGGGDPILYQHL	actttatattttcttttcggaatttgggcaggaatagtaggaacttctttaagattattaattcgagcagaattaggtaaccccggctcattaattggagatgaccaaatttataacactattgttacagctcatgcctttattataattttttttatagtaataccaattataatcggaggatttggaaattgactagtaccccttatactaggagcccctgatatagcatttccacgaataaataatataagattttgactcttacccccctcaattacacttttaatttcaagaagagtcgtagaaaatggagctggaaccggatgaacagtttacccccctttatcctctaatatcgctcatggaggaagttcagttgacttagctattttttctttacatttagcgggaatttcatcaattttaggagctgattaattttattattacaattattaatatacgactaaataatttatcttttgatcaaataccattatttgtttgagctgtaggtattacagcttttcttttattcttatctctacctgtgttagctggagcaattacaatataattaacagaccgaaacttaaacacatcattctttgatcctgctggaggaggagatccaatcctctaccaacattta	436	NA	TRUE	TRUE	FALSE	FALSE
UKFBI891-08	------------------------------------------CTTTATTTAGTATTTGGTGCTTGAGCTGGGATAGTAGGAACGGCTTTG---AGCCTCCTTATCCGAGCAGAATTAAGCCAACCAGGCGCCCTCCTAGGGGAT---GACCAGATTTATAACGTCATTGTTACAGCACATGCGTTCGTAATAATTTTCTTTATAGTAATACCAATTATGATTGGTGGATTTGGAAACTGACTAATTCCACTAATG---ATTGGAGCTCCTGATATAGCATTCCCACGAATAAATAACATGAGCTTTTGACTCCTACCTCCATCTTTCCTACTTCTACTCGCATCTTCTGCAGTAGAGTCTGGTGCTGGTACGGGATGAACAGTTTACCCCCCTCTAGCCGGCAATCTAGCACATGCAGGGGCATCTGTAGACCTT---ACCATTTTCTCCCTTCATCTTGCAGGTATTTCCTCAATTCTAGGGGCTATTAACTTTATTACAACAATTATTAATATGAAACCCCCAGCTATTTCTCAGTACCAAACACCTCTGTTCGTATGAGCAGTACTAATTACTGCCGTTCTGCTTCTCCTCTCACTTCCTGTCCTTGCTGCT---GGAATTACAATACTACTTACGGACCGAAACCTTAACACCACCTTCTTTGACCCGGCAGGCGGGGGAGATCCTATCCTGTATCAACACTTA-------------------------------------------------------------------------------------------------------------------------------------------------------------------------------------------------	--------------LYLVFGAWAGMVGTAL-SLLIRAELSQPGALLGD-DQIYNVIVTAHAFVMIFFMVMPIMIGGFGNWLIPLM-IGAPDMAFPRMNNMSFWLLPPSFLLLLASSAVESGAGTGWTVYPPLAGNLAHAGASVDL-TIFSLHLAGISSILGAINFITTIINMKPPAISQYQTPLFVWAVLITAVLLLLSLPVLAA-GITMLLTDRNLNTTFFDPAGGGDPILYQHL------------------------------------------------------------------------------------------------------------------------------------------------------------------------------------------------------------------------------------------------------------------------------------------------	2	Chordata	Actinopterygii	Acanthuriformes	Acanthuridae	Ctenochaetus	Ctenochaetus truncatus	BOLD:AAC9069	ctttatttagtatttggtgcttgagctgggatagtaggaacggctttgagcctccttatccgagcagaattaagccaaccaggcgccctcctaggggatgaccagatttataacgtcattgttacagcacatgcgttcgtaataattttctttatagtaataccaattatgattggtggatttggaaactgactaattccactaatgattggagctcctgatatagcattcccacgaataaataacatgagcttttgactcctacctccatctttcctacttctactcgcatcttctgcagtagagtctggtgctggtacgggatgaacagtttacccccctctagccggcaatctagcacatgcaggggcatctgtagaccttaccattttctcccttcatcttgcaggtatttcctcaattctaggggctattaactttattacaacaattattaatatgaaacccccagctatttctcagtaccaaacacctctgttcgtatgagcagtactaattactgccgttctgcttctcctctcacttcctgtccttgctgctggaattacaatactacttacggaccgaaaccttaacaccaccttctttgacccggcaggcgggggagatcctatcctgtatcaacactta	LYLVFGAWAGMVGTALSLLIRAELSQPGALLGDDQIYNVIVTAHAFVMIFFMVMPIMIGGFGNWLIPLMIGAPDMAFPRMNNMSFWLLPPSFLLLLASSAVESGAGTGWTVYPPLAGNLAHAGASVDLTIFSLHLAGISSILGAINFITTIINMKPPAISQYQTPLFVWAVLITAVLLLLSLPVLAAGITMLLTDRNLNTTFFDPAGGGDPILYQHL	ctttatttagtatttggtgcttgagctgggatagtacgaacggctttgagcctccttatccgagcagaattaagccaaccaggcgccctcctaggggatgaccagatttataacgtcattgttacagcacatgcgttcgtaataattttctttatagtaataccaattatgattggtggatttggaaactgactaattccactaatgattggagcttctcgatatagcattcccacgaataaataacatgagcttttgactcctaactccatctttcctacttctactcgcatcttctgcagtagagtctggtgcttgtacgggatgaacagtttacccccctctagccggcaatctagcacatgcaggggcatctgtagaccttaccattttctcccttcatcttgcaggtatttcctcaattctaggggctattaactttattacaacaattattaatatgaaacccccagctatttctcagtaccaaacacctctgttcgtatgagcagtactaattactgccgttctgcttctcctctcacttcctgtccttgctgctggaattacaatactacttacggaccgaaaccttaacacgaccttctttgacccggcaggcgggggagatcctatcctgtatcaacactta	220	NA	TRUE	TRUE	FALSE	FALSE
ANICD662-10	---------------------------------------ACATTATATTTTATTTTTGGTATTTGAAGAGGAATAATAGGAACTTCACTA---AGATTATTAATTCGGACTGAATTAAGTAATCCCGGATCTTTAATTAAAGAT---GATCAAATTTATAATACTATTGTTACTACCCATGCTTTTATTATAATTTTTTTTATAGTTATACCTATTATAATTGGAGGATTTGGAAATTGATTAATTCCTCTTATA---TTAGGAGCTCCTGATATAGCTTTCCCCCGAATAAATAATATAAGTTTTTGATTACTCCCCCCCTCTCTGATATTATTAATCTCAAGAAATATCATAGAAAATGGAGCAGGAACAGGATGAACAGTTTACCCCCCACTTTCATCTAATGTTACTCATAGAGGAAGATCAGTAGATCTAATT---ATTTTCTCTTTACATTTAGCAGGTATTTCTTCAATCTTAGGAGCTATTAATTTTATTACTACAATTATTAATATACGATTAAATAAATTAATATTTGATCAAATACCTTTATTTATTTGAGCTGTTGGAATTACAGCATTTTTATTATTATTATCACTTCCTGTATTAGCGGGA---GCTATTACTATATTATTAACTGATCGAAATTTAAATACTTCATTTTTTGACCCTGCTGGAGGAGGGGATCCAATTCTTTATCAACATTTA-------------------------------------------------------------------------------------------------------------------------------------------------------------------------------------------------	-------------TLYFIFGIWSGMMGTSL-SLLIRTELSNPGSLIKD-DQIYNTIVTTHAFIMIFFMVMPIMIGGFGNWLIPLM-LGAPDMAFPRMNNMSFWLLPPSLMLLISSNIMENGAGTGWTVYPPLSSNVTHSGSSVDLI-IFSLHLAGISSILGAINFITTIINMRLNKLMFDQMPLFIWAVGITAFLLLLSLPVLAG-AITMLLTDRNLNTSFFDPAGGGDPILYQHL--------------------------------------------------------------------------------------------------------------------------------------------------------------------------------------------------------------------------------------------------------------F---------------------------------	5	Arthropoda	Insecta	Lepidoptera	Erebidae	Castulo	Castulo thirkelli	BOLD:AAO0256	acattatattttatttttggtatttgaagaggaataataggaacttcactaagattattaattcggactgaattaagtaatcccggatctttaattaaagatgatcaaatttataatactattgttactacccatgcttttattataattttttttatagttatacctattataattggaggatttggaaattgattaattcctcttatattaggagctcctgatatagctttcccccgaataaataatataagtttttgattactccccccctctctgatattattaatctcaagaaatatcatagaaaatggagcaggaacaggatgaacagtttaccccccactttcatctaatgttactcatagaggaagatcagtagatctaattattttctctttacatttagcaggtatttcttcaatcttaggagctattaattttattactacaattattaatatacgattaaataaattaatatttgatcaaatacctttatttatttgagctgttggaattacagcatttttattattattatcacttcctgtattagcgggagctattactatattattaactgatcgaaatttaaatacttcattttttgaccctgctggaggaggggatccaattctttatcaacattta	TLYFIFGIWSGMMGTSLSLLIRTELSNPGSLIKDDQIYNTIVTTHAFIMIFFMVMPIMIGGFGNWLIPLMLGAPDMAFPRMNNMSFWLLPPSLMLLISSNIMENGAGTGWTVYPPLSSNVTHSGSSVDLIIFSLHLAGISSILGAINFITTIINMRLNKLMFDQMPLFIWAVGITAFLLLLSLPVLAGAITMLLTDRNLNTSFFDPAGGGDPILYQHL	acattatattttatttttggtatttgaagaggaataataggaacttcactaagattattaattcggactgaattaagtaatcccggatctttaattaaagatgatcaaatttataatactattgttactacccatgcttttattataattttttttatagttatacctattataattggaggatttggaaattgattaattcctcttatattaggagctcctgatatagctttcccccgaataaataatataagtttttgattactccccccctctctgatattattaatctcaagaaatatcatagaaaatggagcaggaacaggatgaacagtttaccccccactttcatctaatgttactcatagaggaagatcagtagatctaattattttctctttacatttagcaggtatttcttcaatcttagtagctattaattttattactacaattattaatatacgattaaataaattaatatttgatcaaatacctttatttatttgagctgttggaattacagcatttttattattattatcacttcctgtattagcgggagctattactatattattaactgatcgaaatttaaatacttcattttttgacctgctggaggaggggatccaattctttatcaacattta	NA	616	TRUE	TRUE	FALSE	FALSE
GMGBB251-13	---------------------------------------ACTATGTACTTTATTTTCGGGATTTGAGCCGGGATAGTAGGAACAATATTA---AGTATATTAATTCGTATCGAACTTGCTCAGCCAGGAGCATTTTTAAGTAAT---GACCAGATTTATAACGTTATTGTAACATCTCATGCATTTATTATAATTTTCTTTATAGTTATGCCAATTATAATTGGAGGTTTTGGTAATTGACTTCTACCTTTAATA---ATTGGGGCCCCAGACATAGCTTTTCCTCGTATGAATAATATAAGTTTTTGACTTTTACCCCCATCACTAACATTACTGTTAATGAGATCTATAGTGGAGACTGGGGTAGGAACAGGTTGAACTGTGTATCCTCCGCTTTCGTCTAATATTGCTCATTCAGGGGCAAGAGTTGATTTA---GCCATTTTTTCACTACACTTAGCGGGTATTTCATCAATTTTAGGGGCAGTAAATTTTATTACAACAGTGATCAATATACGTTCTGCTAGATTAACCTTAGACCGGTTACCTTTATTTGTTTGATCTGTAGTAATTACAGCTATTCTTCTTCTTCTGTCTCTCCCAGTTCTTGCTGGA---GCAATTACTATATTATTAACTGACCGAAATTTAAATACATCATTTTTTGACCCTTCAGGAGGGGGGGACCCTATTTTATACCAACATTTA-------------------------------------------------------------------------------------------------------------------------------------------------------------------------------------------------	-------------TMYFIFGIWAGMVGTML-SMLIRIELAQPGAFLSN-DQIYNVIVTSHAFIMIFFMVMPIMIGGFGNWLLPLM-IGAPDMAFPRMNNMSFWLLPPSLTLLLMSSMVETGVGTGWTVYPPLSSNIAHSGASVDL-AIFSLHLAGISSILGAVNFITTVINMRSASLTLDRLPLFVWSVVITAILLLLSLPVLAG-AITMLLTDRNLNTSFFDPSGGGDPILYQHL--------------------------------------------------------------------------------------------------------------------------------------------------------------------------------------------------------------------------------------------------------------F---------------------------------	5	Arthropoda	Insecta	Hemiptera	Cicadellidae	Erythridula	NA	BOLD:ACE0635	actatgtactttattttcgggatttgagccgggatagtaggaacaatattaagtatattaattcgtatcgaacttgctcagccaggagcatttttaagtaatgaccagatttataacgttattgtaacatctcatgcatttattataattttctttatagttatgccaattataattggaggttttggtaattgacttctacctttaataattggggccccagacatagcttttcctcgtatgaataatataagtttttgacttttacccccatcactaacattactgttaatgagatctatagtggagactggggtaggaacaggttgaactgtgtatcctccgctttcgtctaatattgctcattcaggggcaagagttgatttagccattttttcactacacttagcgggtatttcatcaattttaggggcagtaaattttattacaacagtgatcaatatacgttctgctagattaaccttagaccggttacctttatttgtttgatctgtagtaattacagctattcttcttcttctgtctctcccagttcttgctggagcaattactatattattaactgaccgaaatttaaatacatcattttttgacccttcaggagggggggaccctattttataccaacattta	TMYFIFGIWAGMVGTMLSMLIRIELAQPGAFLSNDQIYNVIVTSHAFIMIFFMVMPIMIGGFGNWLLPLMIGAPDMAFPRMNNMSFWLLPPSLTLLLMSSMVETGVGTGWTVYPPLSSNIAHSGASVDLAIFSLHLAGISSILGAVNFITTVINMRSASLTLDRLPLFVWSVVITAILLLLSLPVLAGAITMLLTDRNLNTSFFDPSGGGDPILYQHL	actatgtactttattttcgggatttgagccgggatagtaggaacaatattaagtatattaattcgtatcgaacttgctcagccaggagcatttttaagtaatgaccagatttataacgttattgtaacatctcatgcatttattataattttctttatagttatgccaattataattggaggttttggtaaattgacttctacctttaataattggggccccagacatagcttttcctcgtatgaataatataagtttttgacttttacccccatcactaacattactgttaatgagatctatagtggagactggggtaggaacaggttgaactgtgtatcctccgctttcgtctaatattgctcattcaggggcaagagttgatttagccattttttcactacacttagcgggtatttcatcaattttaggggcagtaaattttattacaacagtgatcaatatacgttctgctagattaaccttagaccggttacctttatttgtttgatctgtagtaattacagctattcttcttcttctgtctctcccagttcttgctggagcaattactatattattaactgagcgaaagttaaatacatcattttttgacccttcaggagggggggaccctattttataccaacattta	191	NA	TRUE	TRUE	FALSE	FALSE
MXIV070-10	------------------------------------------CTTTACCTTGTATTTGGTGCCTGAGCCGGAATAGTAGGCACTGCCTTA---AGCCTCCTCATCCGAGCTGAATTAAGTCAACCCGGGGCCCTTCTCGGAGAC---GACCAGATTTATAATGTTATCGTTACAGCTCATGCATTTGTAATAATCTTTTTTATAGTCATGCCTATCATGATTGGAGGCTTCGGAAACTGACTCATCCCGCTCATG---ATCGGAGCACCCGACATGGCCTTCCCTCGAATGAACAATATGAGCTTCTGACTTCTCCCTCCCTCCTTTCTCCTATTACTCGCCTCCTCTGGCGTAGAAGCAGGAGCAGGTACCGGATGAACCGTTTACCCCCCTCTAGCAGGAAATCTTGCACACGCAGGTGCATCCGTTGATCTG---ACAATCTTTTCCCTTCACCTAGCAGGAATTTCTTCTATCCTAGGGGCAATTAACTTCATTACAACAATTATTAACATAAAACCACCTGCCATCTCCCAGTACCAAACCCCACTGTTCGTATGGGCTGTTTTAATTACTGCCGTACTCCTTCTCCTCTCGCTTCCTGTCCTCGCTGCA---GGAATTACAATGCTTCTTACAGATCGAAATCTAAACACTACTTTCTTTGACCCTGCAGGCGGAGGAGACCCGATTCTTTACCAACACCTG-------------------------------------------------------------------------------------------------------------------------------------------------------------------------------------------------	--------------LYLVFGAWAGMVGTAL-SLLIRAELSQPGALLGD-DQIYNVIVTAHAFVMIFFMVMPIMIGGFGNWLIPLM-IGAPDMAFPRMNNMSFWLLPPSFLLLLASSGVEAGAGTGWTVYPPLAGNLAHAGASVDL-TIFSLHLAGISSILGAINFITTIINMKPPAISQYQTPLFVWAVLITAVLLLLSLPVLAA-GITMLLTDRNLNTTFFDPAGGGDPILYQHL------------------------------------------------------------------------------------------------------------------------------------------------------------------------------------------------------------------------------------------------------------------------------------------------	2	Chordata	Actinopterygii	Labriformes	Scaridae	Scarus	Scarus iseri	BOLD:AAA8751	ctttaccttgtatttggtgcctgagccggaatagtaggcactgccttaagcctcctcatccgagctgaattaagtcaacccggggcccttctcggagacgaccagatttataatgttatcgttacagctcatgcatttgtaataatcttttttatagtcatgcctatcatgattggaggcttcggaaactgactcatcccgctcatgatcggagcacccgacatggccttccctcgaatgaacaatatgagcttctgacttctccctccctcctttctcctattactcgcctcctctggcgtagaagcaggagcaggtaccggatgaaccgtttacccccctctagcaggaaatcttgcacacgcaggtgcatccgttgatctgacaatcttttcccttcacctagcaggaatttcttctatcctaggggcaattaacttcattacaacaattattaacataaaaccacctgccatctcccagtaccaaaccccactgttcgtatgggctgttttaattactgccgtactccttctcctctcgcttcctgtcctcgctgcaggaattacaatgcttcttacagatcgaaatctaaacactactttctttgaccctgcaggcggaggagacccgattctttaccaacacctg	LYLVFGAWAGMVGTALSLLIRAELSQPGALLGDDQIYNVIVTAHAFVMIFFMVMPIMIGGFGNWLIPLMIGAPDMAFPRMNNMSFWLLPPSFLLLLASSGVEAGAGTGWTVYPPLAGNLAHAGASVDLTIFSLHLAGISSILGAINFITTIINMKPPAISQYQTPLFVWAVLITAVLLLLSLPVLAAGITMLLTDRNLNTTFFDPAGGGDPILYQHL	ctttaccttgtatttggtgcctgagccggaatagtaggcactgccttaagcctcctcatccgagctgaattaagtcaacccggggcccttctcggagacgaccagatttataatgttatcgttacagctcatgcatttgtaataatcttttttatagtcatgcctatcatgattggaggcttcggaaactgactcatcccgctcatgatcggagcacccgaacatggccttccctcgaatgaacaatatgagcgtctgacttctccctccctcctttctcctattactcgcctcctctggcgtagaagcaggagcaggtaccggatgaaccgtttacccccctctagcaggaaatcttgcacacgcaggtgcatccgttgatctgacaatcttttcccttcacctagcaggaatttcttctatcctaggggcaattaacttcattacaacaattattaccataaaaccacctgccatctcccagtaccaaaccccactgttcgtatgggctgttgtaattactgccgtactccttctcctctcgcttcctgtcctcgctgcaggaattacaatgcttcttacagatcgaaatctaaatactactttctttgaccctgcaggcggaggagacccgattctttaccaacacctg	221	NA	TRUE	TRUE	FALSE	FALSE
GBLGC207-12	---------------------------------------ACATTATATTTTATTTTTGGAATTTGAGCAGGAATAGTAGGAACTTCTTTA---AGACTTTTAATTCGAGCAGAATTAGGAAATCCAGGTTCATTAATTGGAAAT---GATCAAATTTATAATACTATCGTAACAGCTCATGCTTTCATTATAATCTTCTTTATAGTTATACCAATTATAATTGGAGGATTTGGAAATTGACTAGTACCTCTTATA---TTAGGGGCCCCAGATATAGCTTTCCCTCGTATAAATAATATAAGTTTTTGATTATTGCCCCCCTCTTTAACTCTCTTAATTTCTAGAAGAATTGTAGAAAACGGAGCAGGAACTGGATGAACTGTGTACCCCCCACTTTCATCAAATATTGCCCATAGAGGAAGATCTGTAGATTTA---GCTATTTTCTCCCTTCATTTAGCGGGAATTTCATCAATTTTAGGAGCTATTAATTTTATTACAACAATTATTAATATACGATTAAATAATTTATCATTTGATCAAATACCTTTATTTGTTTGAGCTGTAGGAATTACTGCTTTTTTACTTTTACTATCTCTACCAGTTCTTGCTGGA---GCAATTACCATACTATTAACAGATCGAAATCTTAATACATCTTTTTTTGACCCAGCTGGAGGAGGAGATCCAATTCTATATCAACATTTA-------------------------------------------------------------------------------------------------------------------------------------------------------------------------------------------------	-------------TLYFIFGIWAGMVGTSL-SLLIRAELGNPGSLIGN-DQIYNTIVTAHAFIMIFFMVMPIMIGGFGNWLVPLM-LGAPDMAFPRMNNMSFWLLPPSLTLLISSSIVENGAGTGWTVYPPLSSNIAHSGSSVDL-AIFSLHLAGISSILGAINFITTIINMRLNNLSFDQMPLFVWAVGITAFLLLLSLPVLAG-AITMLLTDRNLNTSFFDPAGGGDPILYQHL--------------------------------------------------------------------------------------------------------------------------------------------------------------------------------------------------------------------------------------------------------------F---------------------------------	5	Arthropoda	Insecta	Lepidoptera	Erebidae	Arctornis	Arctornis l-nigrum	BOLD:AAD9740	acattatattttatttttggaatttgagcaggaatagtaggaacttctttaagacttttaattcgagcagaattaggaaatccaggttcattaattggaaatgatcaaatttataatactatcgtaacagctcatgctttcattataatcttctttatagttataccaattataattggaggatttggaaattgactagtacctcttatattaggggccccagatatagctttccctcgtataaataatataagtttttgattattgcccccctctttaactctcttaatttctagaagaattgtagaaaacggagcaggaactggatgaactgtgtaccccccactttcatcaaatattgcccatagaggaagatctgtagatttagctattttctcccttcatttagcgggaatttcatcaattttaggagctattaattttattacaacaattattaatatacgattaaataatttatcatttgatcaaatacctttatttgtttgagctgtaggaattactgcttttttacttttactatctctaccagttcttgctggagcaattaccatactattaacagatcgaaatcttaatacatctttttttgacccagctggaggaggagatccaattctatatcaacattta	TLYFIFGIWAGMVGTSLSLLIRAELGNPGSLIGNDQIYNTIVTAHAFIMIFFMVMPIMIGGFGNWLVPLMLGAPDMAFPRMNNMSFWLLPPSLTLLISSSIVENGAGTGWTVYPPLSSNIAHSGSSVDLAIFSLHLAGISSILGAINFITTIINMRLNNLSFDQMPLFVWAVGITAFLLLLSLPVLAGAITMLLTDRNLNTSFFDPAGGGDPILYQHL	acattatattttattttaggaatttgagcaggaatagtaggaacttctttaagacttttaattcgagcagaattaggaaatccaggttcattaattgaaaatgatcaaatttataatactatcgtaacagctcatgctttcattataatcttctttatagttataccaattataattggaggatttggaaattgactagtacctcttatattaggggccccagatatagctttccctcgtataaataatataagtttttgattattgcccccctctttaactctcttaatttctagaagaattgtagaaaacggagcaggaactggatgaactgtgtaccccccactttcatcaaatattgcccatagaggaagaactgtagatttagctattttctcccttcatttagcgggaatttcatcaattttaggagctattaattttattacaacaattattaatatacgattaaataatttatcatttgatcaaatacctttatttgtttgagctgtaggaattactgcttttttacttttagtatctctaccagttcttgctggagcaattaccatactattaacagatcgaaatcttaatcatctttttttgacccagctggaggaggagatccaattctatatcaacattta	NA	602	TRUE	TRUE	FALSE	FALSE
GAISO209-14	------------------------------------------------------------------TCAGGTATGGTAGGAACATCCCTC---AGAATACTTATCCGAACAGAGCTAGGGCAACCAGGATCTCTAATCGGAGAC---GACCAAATTTACAACGTTATCGTCACCGCCCACGCATTCGTTATAATCTTCTTCATGGTCATACCAATCCTAATTGGAGGTTTCGGGAACTGATTAGTGCCTCTAATA---CTCGGAGCCCCAGACATAGCATTCCCACGAATAAATAACATAAGATTCTGACTACTCCCACCATCACTAACACTACTACTTGCAAGTAGAGCAGTAGAAAGCGGAGCAGGGACAGGATGAACAGTATATCCACCTCTCGCAAGAGGAATTGCACACGCCGGAGCATCTGTAGACTTA---GCAATTTTCTCCCTACACCTAGCAGGTGTATCATCAATCCTGGGAGCAGTAAACTTCATTTCAACAACAATCAACATAAAACCAAAGAGCATAAAACCTGAACGAATCCCACTATTCGTGTGATCAGTCGCCATCACAGCACTGCTACTATTACTATCACTACCGGTACTAGCAGGA---GCAATTACTATACTACTAACCGACCGCAACCTAAACACATCATTCTTTGACCCAGCAGGAGGGGGAGATCCAATCCTATACCAACACTTATTCTGATTCTTCGGACACCCTGAAGTCTATATCCTAATCCTACCAGGATTTGGTATAATCTCCCACATCATCTGCCATGAAAGAGGAAAGAGG---GAAGCATTCGGAAACCTAGGAATAATCTTCGCCATACTAGCAATCGGACTATTAGGATTTGTGGTATGAGCACATCACATATTCACAGTAGGAATAG	----------------------SGMVGTSL-SMLIRTELGQPGSLIGD-DQIYNVIVTAHAFVMIFFMVMPILIGGFGNWLVPLM-LGAPDMAFPRMNNMSFWLLPPSLTLLLASSAVESGAGTGWTVYPPLASGIAHAGASVDL-AIFSLHLAGVSSILGAVNFISTTINMKPKSMKPERIPLFVWSVAITALLLLLSLPVLAG-AITMLLTDRNLNTSFFDPAGGGDPILYQHLFWFFGHPEVYILILPGFGMISHIICHESGKS-EAFGNLGMIFAMLAIGLLGFVVWAHHMFTVGMDVDTRAYFTSATMIIAVPTGIKIFSWL-ATMYGS-------------------------------------------------------------------------------------------------------------------------Q----------------------------------L-------------TY-SA---------------	5	Arthropoda	Insecta	Blattodea	Rhinotermitidae	Coptotermes	Coptotermes gestroi	BOLD:AAN3283	tcaggtatggtaggaacatccctcagaatacttatccgaacagagctagggcaaccaggatctctaatcggagacgaccaaatttacaacgttatcgtcaccgcccacgcattcgttataatcttcttcatggtcataccaatcctaattggaggtttcgggaactgattagtgcctctaatactcggagccccagacatagcattcccacgaataaataacataagattctgactactcccaccatcactaacactactacttgcaagtagagcagtagaaagcggagcagggacaggatgaacagtatatccacctctcgcaagaggaattgcacacgccggagcatctgtagacttagcaattttctccctacacctagcaggtgtatcatcaatcctgggagcagtaaacttcatttcaacaacaatcaacataaaaccaaagagcataaaacctgaacgaatcccactattcgtgtgatcagtcgccatcacagcactgctactattactatcactaccggtactagcaggagcaattactatactactaaccgaccgcaacctaaacacatcattctttgacccagcaggagggggagatccaatcctataccaacactta	SGMVGTSLSMLIRTELGQPGSLIGDDQIYNVIVTAHAFVMIFFMVMPILIGGFGNWLVPLMLGAPDMAFPRMNNMSFWLLPPSLTLLLASSAVESGAGTGWTVYPPLASGIAHAGASVDLAIFSLHLAGVSSILGAVNFISTTINMKPKSMKPERIPLFVWSVAITALLLLLSLPVLAGAITMLLTDRNLNTSFFDPAGGGDPILYQHL	tcaggtatggtaggaacatccctcagaatacttatccgaacagagctagggcaaccaggatctctactcggagacgaccaaatttacaacgttatcgtcaccgcccacgcattcgttataatcttcttcatggtcataccaatcctaattggaggtttcgggaactgattagtgcctctaatactcggagccccagacatagcattcccacgaataaataacataagattctgactactcccaccatcactaacactactacttgcaagtagagcagtagaaagcggagcagggacaggatgaacagtatatccacctctcgcaagaggaattgcacacgccggagcgatctgtagacttagcaattttctccctacacctagcaggtgtatcatcaatcctgggagcagtaaacttcatttcaacaacaatcaacataaaaccaaagagcataaaacctgaacgaatcccactattcgtgtgatcagtcgccatcacagcactgctactattactatcactaccggtactagcaggagcaattactatactactaaccgaccgcaacctaaacacatcattctttgacccagcaggagggggagatccaatcctataccaacactta	348	NA	TRUE	TRUE	FALSE	FALSE
GBMIN35122-13	------------------------------------------------TTTTTTCTTAGAAGATGAACTAGAGTTCTTGGATTATCATTA---AGATTTATTATTCGTTCAGAATTAAATTTTCTTCAACCATTTATAGAAGAT---AGAAATACATACAATATTATAGTAACAGCTCATGCTATCATTATAATTTTTTTTTTAATTATACCTATTACTATGGGAGGATTTGGAAATTGATTAGTCCCATTAATA---ATTAATGCGCCTGATATAGCTTTCCCTCGATTAAATAATTTTAGATTTTGACTTTTAATTCCTTCAATAATATTATTTATTTTAAGAATATTATTAAAAACTGGAACAAGAGCTGGATGAACTATTTATCCCCCATTAACTCTTTTTATTTCAATACCAGATTATTCTATTGATTTAATA---ATTTTTAGATTACATTTAGCTGGTATTTCATCAATTTTAAGGTCTATGAATTTTATTACAACTTCAATTAATATAAATAATATATCTTTA---------AAAACTCCTTTATTTGTATGATCAATTTTTTTTACTTCTATTTTATTAATTCTTACTTTACCAATTTTAGCAGGT---GCTATTACTATACTTCTATTTGATCGAAATTTTAATACATCATTTTTTGATCCTACAGGAGGTGGTGATCCTATTTTATTTCAACATTTATTTTGATTTTTCGGACATCCAGAGGTTTACGTATTAATCCTGCCAGGATTTGGTATTATTTCTCATATTACTTGTCAAGAAATAATTAAAAAA---ACAACTTTTGGACCAATAGGAATAATTTTAGCTATAGGGTCAATTAGATTTTTAGGTTCTATTGTATGAGCTCATCATATATTTACTACATCAATAG	----------------FFLSSWTSVLGLSL-SFIIRSELNFLQPFMED-SNTYNIMVTAHAIIMIFFLIMPITMGGFGNWLVPLM-INAPDMAFPRLNNFSFWLLIPSMMLFILSMLLKTGTSAGWTIYPPLTLFISMPDYSIDLM-IFSLHLAGISSILSSMNFITTSINMNNMSL---KTPLFVWSIFFTSILLILTLPILAG-AITMLLFDRNFNTSFFDPTGGGDPILFQHLFWFFGHPEVYVLILPGFGIISHITCQEMIKK-TTFGPMGMILAMGSISFLGSIVWAHHMFTTSMDVDLQAYFSATSMIIGVPTGIKVFSWMI-TLSGQ-KIEYTSYLLWTYGFIYLFTIGGITGIILANSSVDMILHDTYYVVAHFHYV-LSMGAMFSIFAGFIYWFPLMTNTELDEKKLINHFWISFLGTNIAFFPQHFLGLNGM------------------------------------------------X---------------------------------	5	Arthropoda	Insecta	Strepsiptera	Myrmecolacidae	Caenocholax	Caenocholax sp. 3 DPM-2010	BOLD:ACD5683	ttttttcttagaagatgaactagagttcttggattatcattaagatttattattcgttcagaattaaattttcttcaaccatttatagaagatagaaatacatacaatattatagtaacagctcatgctatcattataattttttttttaattatacctattactatgggaggatttggaaattgattagtcccattaataattaatgcgcctgatatagctttccctcgattaaataattttagattttgacttttaattccttcaataatattatttattttaagaatattattaaaaactggaacaagagctggatgaactatttatcccccattaactctttttatttcaataccagattattctattgatttaataatttttagattacatttagctggtatttcatcaattttaaggtctatgaattttattacaacttcaattaatataaataatatatctttaaaaactcctttatttgtatgatcaattttttttacttctattttattaattcttactttaccaattttagcaggtgctattactatacttctatttgatcgaaattttaatacatcattttttgatcctacaggaggtggtgatcctattttatttcaacattta	FFLSSWTSVLGLSLSFIIRSELNFLQPFMEDSNTYNIMVTAHAIIMIFFLIMPITMGGFGNWLVPLMINAPDMAFPRLNNFSFWLLIPSMMLFILSMLLKTGTSAGWTIYPPLTLFISMPDYSIDLMIFSLHLAGISSILSSMNFITTSINMNNMSLKTPLFVWSIFFTSILLILTLPILAGAITMLLFDRNFNTSFFDPTGGGDPILFQHL	tttttcttagaagatgaactagagttcttggattatcattaagatttattattcgttcagaattaaattttcttcaaccatttatagaagatagaaatacatacaatattatagtaacagctcatgctatcattataattttttttttaattatacctatgactatgggaggatttggaaattgattagtcccattaataattaatgcgcctgatatagctttccctcgattaaataattttagattttgacttttagttccttcaataatattctttattttaagaatattattaaaaactggaacaagagctggatgaactatttatcccccattaactctttttatttcaataccagattattctattgatttaataatttttagattacatttagctggtatttcatcaattttaaggtctatgaattttattacaacttcaattaatatgaataatatatctttaaaaactccttcatttgtatgatcaattttttttacttctattttattaattcttactttaccaattttagcaggtgctattactatacttctatttgatcgaaattttaatacatcattttttgatcctacaggaggtggtgatcctattttatttcaacattta	NA	7	TRUE	TRUE	FALSE	FALSE
LEPMY365-13	---------------------------------------ACTTTATATTTTATTTTTGGTATTTGAGCGGGAATAGTAGGTACCTCATTA---AGTTTATTAATTCGTGCTGAATTAGGAAATCCAGGTTCTTTAATTGGTGAT---GATCAAATTTATAATACTATTGTAACAGCTCATGCTTTTATTATAATTTTTTTTATAGTAATACCTATTATAATTGGAGGATTTGGTAATTGATTAGTTCCACTAATA---TTAGGAGCCCCTGATATAGCTTTCCCTCGAATAAATAATATAAGTTTTTGATTATTACCCCCTTCTTTAACTCTTTTAATTTCAAGTAGAATTGTAGAAAATGGAGCAGGAACAGGATGAACAGTTTACCCCCCACTTTCATCTAATATTGCTCATGGAGGAAGATCAGTAGATCTA---GCTATTTTTTCTCTTCATTTAGCTGGAATTTCTTCAATTCTTGGAGCTATTAACTTTATTTCAACAATTATTAATATACGATTAAATAGTTTATCCTTTGATCAAATACCTTTATTTATTTGAGCTGTAGGGATTACAGCATTTTTATTACTTTTATCTTTACCAGTTTTAGCTGGA---GCTATTACAATACTTCTTACAGATCGAAATTTAAATACTTCTTTTTTTGATCCTGCTGGAGGGGGTGATCCTATTTTATATCAACATCTA-------------------------------------------------------------------------------------------------------------------------------------------------------------------------------------------------	-------------TLYFIFGIWAGMVGTSL-SLLIRAELGNPGSLIGD-DQIYNTIVTAHAFIMIFFMVMPIMIGGFGNWLVPLM-LGAPDMAFPRMNNMSFWLLPPSLTLLISSSIVENGAGTGWTVYPPLSSNIAHGGSSVDL-AIFSLHLAGISSILGAINFISTIINMRLNSLSFDQMPLFIWAVGITAFLLLLSLPVLAG-AITMLLTDRNLNTSFFDPAGGGDPILYQHL--------------------------------------------------------------------------------------------------------------------------------------------------------------------------------------------------------------------------------------------------------------F---------------------------------	5	Arthropoda	Insecta	Lepidoptera	Erebidae	Metaphoenia	Metaphoenia carneipennis	BOLD:ACL1222	actttatattttatttttggtatttgagcgggaatagtaggtacctcattaagtttattaattcgtgctgaattaggaaatccaggttctttaattggtgatgatcaaatttataatactattgtaacagctcatgcttttattataattttttttatagtaatacctattataattggaggatttggtaattgattagttccactaatattaggagcccctgatatagctttccctcgaataaataatataagtttttgattattacccccttctttaactcttttaatttcaagtagaattgtagaaaatggagcaggaacaggatgaacagtttaccccccactttcatctaatattgctcatggaggaagatcagtagatctagctattttttctcttcatttagctggaatttcttcaattcttggagctattaactttatttcaacaattattaatatacgattaaatagtttatcctttgatcaaatacctttatttatttgagctgtagggattacagcatttttattacttttatctttaccagttttagctggagctattacaatacttcttacagatcgaaatttaaatacttctttttttgatcctgctggagggggtgatcctattttatatcaacatcta	TLYFIFGIWAGMVGTSLSLLIRAELGNPGSLIGDDQIYNTIVTAHAFIMIFFMVMPIMIGGFGNWLVPLMLGAPDMAFPRMNNMSFWLLPPSLTLLISSSIVENGAGTGWTVYPPLSSNIAHGGSSVDLAIFSLHLAGISSILGAINFISTIINMRLNSLSFDQMPLFIWAVGITAFLLLLSLPVLAGAITMLLTDRNLNTSFFDPAGGGDPILYQHL	actttatattttatttttggtatttgagcgggaaagtaggtacctcattaagtttattaattcgtgctgaattaggaaatccaggttctttaattggtgatgatcaaatttataatactattgtaacagctcatgcttttattataattttttttatagtaattccgattataattggaggatttggtaattgattagttccactaatattaggagcccctgatatagctttccctcgaataaataatataagtttttgattattacccccttctttaactcttttaatttcaagtagaattgtagaaaatggagcaggaacaggatgaacagtttaccccccactttcatctaatattgctcatggaggaagatcagtagatctagctattttttctcttcatttagctggaatttcttcaattcttggagctattaactttatttcaataattattaatatacgattaaatagtttatcctttgatcaaatacctttatttatttgagctgtagggattacagcatttttattacttttatctttaccagttttagctggagctattacaatacttcttacagatcgaaatttaaatacttctttttttgatcctactggagggggtgatcctattttatatcaacatcta	NA	36	TRUE	TRUE	FALSE	FALSE
FOA674-04	------------------------------------------CTTTATCTCGTATTTGGTGCTTGAGCTGGAATAGTAGGAACCGCCTTA---AGCCTGCTCATTCGAGCCGAATTAAGCCAACCTGGTGCTCTCCTAGGAGAT---GATCAAATTTATAATGTAATTGTTACAGCACATGCATTTGTAATAATTTTCTTTATAGTAATACCAATTATAATTGGAGGTTTTGGGAACTGATTAGTACCACTTATG---ATTGGTGCCCCCGATATAGCATTCCCCCGTATAAATAATATAAGCTTCTGACTTCTTCCTCCATCATTCCTCCTATTGCTAGCTTCTTCCGGAGTTGAAGCTGGGGCCGGGACCGGGTGAACAGTCTACCCCCCACTGGCAGGAAACCTCGCCCACGCAGGTGCATCAGTTGATTTA---ACTATTTTCTCTCTTCACCTAGCCGGAATTTCATCTATTCTTGGCGCTATTAACTTTATTACTACTATTATTAATATGAAACCACCGGCTATTTCACAATATCAAACACCCCTATTTGTGTGAGCCGTTTTAATTACTGCTGTCCTACTCCTCCTGTCTCTCCCAGTTCTTGCTGCC---GGAATTACAATGCTCCTCACAGATCGAAACCTAAACACCACCTTCTTCGACCCAGCTGGAGGAGGGGACCCTATTCTCTACCAACACCTA-------------------------------------------------------------------------------------------------------------------------------------------------------------------------------------------------	--------------LYLVFGAWAGMVGTAL-SLLIRAELSQPGALLGD-DQIYNVIVTAHAFVMIFFMVMPIMIGGFGNWLVPLM-IGAPDMAFPRMNNMSFWLLPPSFLLLLASSGVEAGAGTGWTVYPPLAGNLAHAGASVDL-TIFSLHLAGISSILGAINFITTIINMKPPAISQYQTPLFVWAVLITAVLLLLSLPVLAA-GITMLLTDRNLNTTFFDPAGGGDPILYQHL--------------------------------------------------------------------------------------------------------------------------------------------------------------------------------------------------------------------------------------------------------------F---------------------------------	2	Chordata	Actinopterygii	Spariformes	Sparidae	Acanthopagrus	Acanthopagrus butcheri	BOLD:AAC8913	ctttatctcgtatttggtgcttgagctggaatagtaggaaccgccttaagcctgctcattcgagccgaattaagccaacctggtgctctcctaggagatgatcaaatttataatgtaattgttacagcacatgcatttgtaataattttctttatagtaataccaattataattggaggttttgggaactgattagtaccacttatgattggtgcccccgatatagcattcccccgtataaataatataagcttctgacttcttcctccatcattcctcctattgctagcttcttccggagttgaagctggggccgggaccgggtgaacagtctaccccccactggcaggaaacctcgcccacgcaggtgcatcagttgatttaactattttctctcttcacctagccggaatttcatctattcttggcgctattaactttattactactattattaatatgaaaccaccggctatttcacaatatcaaacacccctatttgtgtgagccgttttaattactgctgtcctactcctcctgtctctcccagttcttgctgccggaattacaatgctcctcacagatcgaaacctaaacaccaccttcttcgacccagctggaggaggggaccctattctctaccaacaccta	LYLVFGAWAGMVGTALSLLIRAELSQPGALLGDDQIYNVIVTAHAFVMIFFMVMPIMIGGFGNWLVPLMIGAPDMAFPRMNNMSFWLLPPSFLLLLASSGVEAGAGTGWTVYPPLAGNLAHAGASVDLTIFSLHLAGISSILGAINFITTIINMKPPAISQYQTPLFVWAVLITAVLLLLSLPVLAAGITMLLTDRNLNTTFFDPAGGGDPILYQHL	ctttatgtcgtatttggtgcttgagctggaatagtaggaaccgccttaagcctgctcattcgagccgaattaagccaacctggtgctctcctaggagatgatcaaatttataatgtaattgttacagcacatgcatttgtaataattttctttatagtaataccaattataattggaggttttgggaactgattagtaccactcatgattggtgcccccgatatagcattcccccgtataaataatataagcttctgacttcttcctccatcattcctcctattgctagcttcttccggagttgaagctggggccgggaccgggtgaacagtctaccccccactggcaggaaacctcgcccacgcagttgcatcagttgatttaactattttctctcttcacctagccggaatttcatctattcttggcgctattaactttgttactactattattaatatgaaaccaccggctatttcacaatatcaaacacccctatttgtgtgagccgttttaattactgctgtcctactcctcctgtctctcccagtttttgctgccggaattacaatgctcctcacagatcgaaacctaaacaccaccttcttcgaccccagctggaggaggggaccctattctctaccaacaccta	615	NA	TRUE	TRUE	FALSE	FALSE
MUNZ027-15	---------------------------------------ACACTATATATTTTATTTGGTATGTGATCTGGGCTTGTTGGGACTGCTTTA---AGTCTTCTTATTCGAGCTGAACTTGGACAACCTGGGGCCTTATTAGGAGAC---GACCAATTATATAATGTTATTGTAACAGCTCATGCTTTCGTTATAATTTTCTTTTTAGTTATACCTATAATAATTGGGGGATTTGGAAACTGGTTAGTGCCTCTAATA---TTAGGTGCTCCAGACATAGCTTTCCCTCGACTTAATAACATGAGGTTTTGACTACTTCCTCCTGCACTATTGTTATTATTATCTTCAGCTGCGGTAGAAAGTGGGGTCGGAACCGGGTGAACTGTATATCCTCCTCTTTCTGCTAATTTAGCTCATGCCGGAGGATCAGTAGATCTC---GCAATTTTTTCTTTACATCTAGCAGGTGTTTCTTCCATTTTAGGAGCAGTGAATTTCATTACAACTATCATTAATATACGTTGACGTGGAATGCAGTTTGAACGACTTCCTCTATTTGTATGGTCTGTAAAGATTACAGCTATTCTTTTGTTATTATCTTTGCCTGTTTTAGCAGGG---GCTATTACAATACTTTTAACTGATCGAAATTTTAATACAGCTTTTTTCGATCCAGCTGGAGGTGGTGATCCTATTCTGTATCAACATTTG-------------------------------------------------------------------------------------------------------------------------------------------------------------------------------------------------	-------------TLYILFGMWSGLVGTAL-SLLIRAELGQPGALLGD-DQLYNVIVTAHAFVMIFFLVMPMMIGGFGNWLVPLM-LGAPDMAFPRLNNMSFWLLPPALLLLLSSAAVESGVGTGWTVYPPLSANLAHAGGSVDL-AIFSLHLAGVSSILGAVNFITTIINMRWRGMQFERLPLFVWSVKITAILLLLSLPVLAG-AITMLLTDRNFNTAFFDPAGGGDPILYQHL--------------------------------------------------------------------------------------------------------------------------------------------------------------------------------------------------------------------------------------------------------------F---------------------------------	5	Mollusca	Gastropoda	Neogastropoda	Muricidae	Axymene	Axymene traversi	BOLD:ACS1967	acactatatattttatttggtatgtgatctgggcttgttgggactgctttaagtcttcttattcgagctgaacttggacaacctggggccttattaggagacgaccaattatataatgttattgtaacagctcatgctttcgttataattttctttttagttatacctataataattgggggatttggaaactggttagtgcctctaatattaggtgctccagacatagctttccctcgacttaataacatgaggttttgactacttcctcctgcactattgttattattatcttcagctgcggtagaaagtggggtcggaaccgggtgaactgtatatcctcctctttctgctaatttagctcatgccggaggatcagtagatctcgcaattttttctttacatctagcaggtgtttcttccattttaggagcagtgaatttcattacaactatcattaatatacgttgacgtggaatgcagtttgaacgacttcctctatttgtatggtctgtaaagattacagctattcttttgttattatctttgcctgttttagcaggggctattacaatacttttaactgatcgaaattttaatacagcttttttcgatccagctggaggtggtgatcctattctgtatcaacatttg	TLYILFGMWSGLVGTALSLLIRAELGQPGALLGDDQLYNVIVTAHAFVMIFFLVMPMMIGGFGNWLVPLMLGAPDMAFPRLNNMSFWLLPPALLLLLSSAAVESGVGTGWTVYPPLSANLAHAGGSVDLAIFSLHLAGVSSILGAVNFITTIINMRWRGMQFERLPLFVWSVKITAILLLLSLPVLAGAITMLLTDRNFNTAFFDPAGGGDPILYQHL	acactatatattttatttggtatgtgatctgggcttgttgggactgctttaagtcttcttattcgagctgaacttggacaacctggggccttattaggagacgaccaattatataatgttattgtaacagctcatgctttcgttataattttctttttagttatacctataataattgggggatttggaaactggttagtgcctctaatattaggtgctccagacatagctttccctcgacttaataacatgaggttttgactacttcctcctgcactattgttattattatcttcagctgcggtagaaagtggggtcggaaccgggtgaactgtatatcctcctctttctgctaatttagctcatgccggaggatcagtagatctcgtaattttttctttacatctagcaggtgtttcttccattttaggagcagtgaatttcattacaactatcattaatatacgttgacgtggaatgcagtttgaacgacttcctctatttgtatggtctgtaaagattacagctattcttttgttattatcttttgcctgttttagcaggggctattacaatacttttaactgatcgaaattttaatacagcttttttcgatccagctggaggggttgatcctattctgtatcaacatttg	546	NA	TRUE	TRUE	FALSE	FALSE
OPPKG625-17	---------------------------------------GTTTTATATTTTTTATTTGGAATTTGAGCTGGAATAGTAGGATTATCAATA---AGAATTATTATTCGTTTAGAATTAGGTATACCTGGTGGTTTATTAAAAAAT---GATCAAATTTATAATAGAATGGTTACAGCTCATGCTTTTATTATAATTTTTTTTATAGTTATACCTATTATAATTGGTGGATTTGGAAATTGATTAATTCCTTTAATA---TTAGGGGCTCCTGATATAGCTTTTCCTCGAATGAATAATATAAGATTTTGATTATTAATTCCTTCTTTAATTTTATTATTTTTAAGAGGTTTATTAAATGTAGGAGTTGGGACTGGATGAACATTATATCCTCCATTATCTTCAATAATTGGTCATGGTGGTATTTCTGTTGATTTA---GCAATTTTTTCTTTACATTTAGCTGGTATTTCTTCAATTATAGGGGCTATTAATTTTATTACAACTATTTTTAATATAAATTTTATTTCTATAAAATTAGATCAATTAAGATTATTTATTTGATCAATTTTAATTACAGCGGTTTTATTATTATTATCTTTACCTGTTTTAGCTGGA---GCTATTACAATATTATTAACAGATCGTAATTTAAATACTACATTTTTTGATTTTTCAGGTGGAGGTGATCCAATTTTATTTCAACATTTA-------------------------------------------------------------------------------------------------------------------------------------------------------------------------------------------------	-------------VLYFLFGIWAGMVGLSM-SIIIRLELGMPGGLLKN-DQIYNSMVTAHAFIMIFFMVMPIMIGGFGNWLIPLM-LGAPDMAFPRMNNMSFWLLIPSLILLFLSGLLNVGVGTGWTLYPPLSSMIGHGGISVDL-AIFSLHLAGISSIMGAINFITTIFNMNFISMKLDQLSLFIWSILITAVLLLLSLPVLAG-AITMLLTDRNLNTTFFDFSGGGDPILFQHL--------------------------------------------------------------------------------------------------------------------------------------------------------------------------------------------------------------------------------------------------------------F---------------------------------	5	Arthropoda	Insecta	Hymenoptera	Braconidae	Dinotrema	NA	BOLD:AAG1342	gttttatattttttatttggaatttgagctggaatagtaggattatcaataagaattattattcgtttagaattaggtatacctggtggtttattaaaaaatgatcaaatttataatagaatggttacagctcatgcttttattataattttttttatagttatacctattataattggtggatttggaaattgattaattcctttaatattaggggctcctgatatagcttttcctcgaatgaataatataagattttgattattaattccttctttaattttattatttttaagaggtttattaaatgtaggagttgggactggatgaacattatatcctccattatcttcaataattggtcatggtggtatttctgttgatttagcaattttttctttacatttagctggtatttcttcaattataggggctattaattttattacaactatttttaatataaattttatttctataaaattagatcaattaagattatttatttgatcaattttaattacagcggttttattattattatctttacctgttttagctggagctattacaatattattaacagatcgtaatttaaatactacattttttgatttttcaggtggaggtgatccaattttatttcaacattta	VLYFLFGIWAGMVGLSMSIIIRLELGMPGGLLKNDQIYNSMVTAHAFIMIFFMVMPIMIGGFGNWLIPLMLGAPDMAFPRMNNMSFWLLIPSLILLFLSGLLNVGVGTGWTLYPPLSSMIGHGGISVDLAIFSLHLAGISSIMGAINFITTIFNMNFISMKLDQLSLFIWSILITAVLLLLSLPVLAGAITMLLTDRNLNTTFFDFSGGGDPILFQHL	gttttatattttttatttggaatttgagctggaatagtaggattatcaataagaattattattcgtttagaattaggtatacctggtggtttattaaaaaatgatcaaatttataatagaatggttacagctcatgcttttattataattttttttatagttatacctattataattggtggatttggaaattgattaattcctttaatattaggggctcctgatatagcttttcctcgaatgaataatataagattttgattattaattccttctttaattttattatttttaagaggtttattaaatgtaggagttgggactggatgaacattatatcctccattatcttcaataattgtcatggtggtatttctgttgatttagcaattttttctttacatttagctggtatttcttcaattataggggctattaattttattacaactatttttaatataaattttatttctataaaattagatcaattaagattatttatttgatcaattttaattacagcggttttattattattatctttacctgttttagctggagctattacaatattattaacagatcgtaatttaaatactacattttttgatttttcaggtggaggtgatccaattttatttcaacattta	NA	363	TRUE	TRUE	FALSE	FALSE
RDNMG749-08	---------------------------------------ACATTATATTTTATTTTTGGTATTTGAGCTGGAATAGTAGGAACTTCCCTA---AGATTATTAATTCGAGCTGAATTAGGAAACCCTGGATCATTAATTGGAGAT---GATCAAATTTACAATACTATTGTTACAGCACATGCTTTTATTATAATTTTTTTTATAGTTATACCTATCATAATTGGAGGATTTGGTAATTGACTTGTACCTTTAATG---TTAGGAGCCCCAGATATAGCATTCCCCCGAATAAATAATATAAGTTTTTGACTTCTCCCCCCCTCTTTAACCCTTTTAATTTCAAGTAGAATTGTAGAAAATGGAGCAGGAACAGGATGAACAGTGTACCCCCCACTTTCATCCAATATCGCTCATGGAGGAAGATCAGTAGATCTT---GCCATTTTTTCTCTTCATTTAGCTGGAATTTCTTCTATTTTAGGAGCTATTAATTTTATTACCACAATTATTAATATACGATTAAATAGACTATCTTTCGATCAAATACCATTATTTATTTGAGCTGTAGGAATTACTGCATTTTTATTATTATTATCCTTACCTGTTTTAGCTGGA---GCTATCACAATACTATTAACAGATCGAAATCTAAATACATCTTTTTTTGACCCCGCAGGGGGAGGAGACCCTATTTTATACCAACACTTA-------------------------------------------------------------------------------------------------------------------------------------------------------------------------------------------------	-------------TLYFIFGIWAGMVGTSL-SLLIRAELGNPGSLIGD-DQIYNTIVTAHAFIMIFFMVMPIMIGGFGNWLVPLM-LGAPDMAFPRMNNMSFWLLPPSLTLLISSSIVENGAGTGWTVYPPLSSNIAHGGSSVDL-AIFSLHLAGISSILGAINFITTIINMRLNSLSFDQMPLFIWAVGITAFLLLLSLPVLAG-AITMLLTDRNLNTSFFDPAGGGDPILYQHL--------------------------------------------------------------------------------------------------------------------------------------------------------------------------------------------------------------------------------------------------------------F---------------------------------	5	Arthropoda	Insecta	Lepidoptera	Noctuidae	Xestia	Xestia albuncula	BOLD:AAA2274	acattatattttatttttggtatttgagctggaatagtaggaacttccctaagattattaattcgagctgaattaggaaaccctggatcattaattggagatgatcaaatttacaatactattgttacagcacatgcttttattataattttttttatagttatacctatcataattggaggatttggtaattgacttgtacctttaatgttaggagccccagatatagcattcccccgaataaataatataagtttttgacttctccccccctctttaacccttttaatttcaagtagaattgtagaaaatggagcaggaacaggatgaacagtgtaccccccactttcatccaatatcgctcatggaggaagatcagtagatcttgccattttttctcttcatttagctggaatttcttctattttaggagctattaattttattaccacaattattaatatacgattaaatagactatctttcgatcaaataccattatttatttgagctgtaggaattactgcatttttattattattatccttacctgttttagctggagctatcacaatactattaacagatcgaaatctaaatacatctttttttgaccccgcagggggaggagaccctattttataccaacactta	TLYFIFGIWAGMVGTSLSLLIRAELGNPGSLIGDDQIYNTIVTAHAFIMIFFMVMPIMIGGFGNWLVPLMLGAPDMAFPRMNNMSFWLLPPSLTLLISSSIVENGAGTGWTVYPPLSSNIAHGGSSVDLAIFSLHLAGISSILGAINFITTIINMRLNSLSFDQMPLFIWAVGITAFLLLLSLPVLAGAITMLLTDRNLNTSFFDPAGGGDPILYQHL	acattatattttatttttggtatttggctggaatagtaggaacttccctaagattattaattcgagctgaattaggaaaccctggatcattaattggaggtgatcaaatttacaatactattgttacagcacatgcttttattataattttttttatagttatacctatcataattggaggatttggtaattgacttgtacctttaatgttaggagccccagatatagcattcccccgaataaataatataagtttttgacttctccccccctctttaacccttttaatttcaagtagaattgtagaaaatggagcaggaacaggatgaacagtgtaccccccactttcatccaatatcgctcacggaggaagatcagtagatcttgccattttttctcttcatttagctggaatttcttctattttaggagctattaattttattaccacaattattaatatacgattaaatagactatctttcgatcaaataccattatttatttgagctgtaggaattactgcatttttattattattatccttacctgttttagctggagctatcacaatactattaacagatcgaaatctaaatacatctttttttgaccccgcagggggaggagaccctattatataccaacattta	NA	28	TRUE	TRUE	FALSE	FALSE
ANGBF8756-12	------------------------CATAAAGATATTGGTACCCTGTATCTAGTATTTGGTGCCTGAGCCGGAATAGTCGGAACCGCCCTG---AGCCTACTTATTCGAGCAGAATTAAGCCAGCCAGGGTCTCTCTTAGGAGAC---GACCAAATTTATAACGTAATTGTAACAGCACACGCTTTTGTAATAATCTTTTTTATGGTTATACCCATCATGATTGGAGGCTTTGGAAACTGACTTATCCCTTTAATA---ATCGGTGCCCCTGACATAGCTTTCCCACGAATAAATAATATAAGCTTCTGACTTCTACCCCCTTCCTTTTTACTCCTTTTAGCATCCTCTGCTGTTGAAGCCGGGGCGGGAACAGGTTGAACTGTATACCCCCCTTTAGCAAGTAATCTCGCACATGCAGGAGCTTCTGTAGATCTC---ACTATTTTTTCACTTCACTTAGCAGGTGTCTCTTCAATCCTGGGAGCTATCAATTTTATTACTACGGTTCTAAATATAAAACCCCCATCACTTTCTCAATACCAAACCCCTTTATTTGTTTGAGCCGTCATAATTACTGCCGTCCTTCTTCTCCTATCTCTACCTGTCCTTGCTGCC---GGCATCACGATGCTTCTAACAGACCGCAATCTTAATACTACTTTCTTTGACCCCGCAGGTGGGGGAGACCCTATCCTTTACCAACACCTTTTTTGATTTTTTGGTCAC-------------------------------------------------------------------------------------------------------------------------------------------------------------------------------	--------HKDIGTLYLVFGAWAGMVGTAL-SLLIRAELSQPGSLLGD-DQIYNVIVTAHAFVMIFFMVMPIMIGGFGNWLIPLM-IGAPDMAFPRMNNMSFWLLPPSFLLLLASSAVEAGAGTGWTVYPPLASNLAHAGASVDL-TIFSLHLAGVSSILGAINFITTVLNMKPPSLSQYQTPLFVWAVMITAVLLLLSLPVLAA-GITMLLTDRNLNTTFFDPAGGGDPILYQHLFWFFGH--------------------------------------------------------------------------------------------------------------------------------------------------------------------------------------------------------------------------------------------------------X---------------------------------	2	Chordata	Actinopterygii	Cyprinodontiformes	Cynolebiidae	Anablepsoides	Anablepsoides hartii	BOLD:ACC0094	accctgtatctagtatttggtgcctgagccggaatagtcggaaccgccctgagcctacttattcgagcagaattaagccagccagggtctctcttaggagacgaccaaatttataacgtaattgtaacagcacacgcttttgtaataatcttttttatggttatacccatcatgattggaggctttggaaactgacttatccctttaataatcggtgcccctgacatagctttcccacgaataaataatataagcttctgacttctacccccttcctttttactccttttagcatcctctgctgttgaagccggggcgggaacaggttgaactgtatacccccctttagcaagtaatctcgcacatgcaggagcttctgtagatctcactattttttcacttcacttagcaggtgtctcttcaatcctgggagctatcaattttattactacggttctaaatataaaacccccatcactttctcaataccaaacccctttatttgtttgagccgtcataattactgccgtccttcttctcctatctctacctgtccttgctgccggcatcacgatgcttctaacagaccgcaatcttaatactactttctttgaccccgcaggtgggggagaccctatcctttaccaacacctt	TLYLVFGAWAGMVGTALSLLIRAELSQPGSLLGDDQIYNVIVTAHAFVMIFFMVMPIMIGGFGNWLIPLMIGAPDMAFPRMNNMSFWLLPPSFLLLLASSAVEAGAGTGWTVYPPLASNLAHAGASVDLTIFSLHLAGVSSILGAINFITTVLNMKPPSLSQYQTPLFVWAVMITAVLLLLSLPVLAAGITMLLTDRNLNTTFFDPAGGGDPILYQHL	accctgtatctagtatttggtgcctgagccggaatagtcggaaccgccctgagcctacttattcgagcagaattaagccagccagggtctctcttaggagacgaccaaatttataacgtaattgtaacagcacacgttttgtaataatcttttttatggttatacccatcatgattggaggctttggaaactgacttatccatttaataatcggtgcccctgacatagctttcccacgaataaataatataagcttctgacttctacccccttcctttttactccttttagcatcctctgctgttgaaaccggggcgggaacaggttgaactgtatacccccctttagcaagtaatctcgcacatgcaggagcttctgtagatctcactattttttcacttcacttagcaggtgtctcttcaatcctgggagctatcaattttattactacggttctaaatataaaacccccatcactttctcaataccaaacccctttatttgtttgagccgtcataattactgccgtccttcttctcctatctctacctgtccttgctgccggcatcacgatgcttctaacagaccgcaatcttaatactactttctttgaccccgcaggtgggggagaccctatcctttaccaacacctt	NA	138	TRUE	TRUE	FALSE	FALSE
ANICQ1470-11	---------------------------------------ACATTATATTTTATTTTTGGAATTTGATCTGGTATAGTTGGAACTTCTTTA---AGTTTATTAATTCGAGCTGAATTAGGAAATCCTGGTTCTTTAATTGGGGAT---GATCAAATTTATAATACTATTGTAACTAGTCATGCTTTTATTATAATTTTTTTCATAGTAATACCTATTATAATTGGAGGATTTGGAAATTGATTAGTTCCTTTAATA---TTAGGAGCACCTGATATAGCTTTTCCACGACTTAATAATATAAGTTTTTGACTCCTTCCCCCTTCATTAACTCTTTTAATTTCTAGAAGAATTGTTGAAAACGGAGCAGGAACAGGATGAACAGTTTACCCTCCTTTATCTTCTAATATTGCTCATGGAGGTAGATCAGTAGATCTA---GCTATTTTCTCCCTTCATTTAGCAGGTATTTCATCAATTTTAGGAGCAATTAATTTTATTTCAACTATTATTAATATAAAATTAAATGGATTAAGATTTGACCAATTACCATTATTTGTTTGAGCTGTAGGAATTACAGCTCTATTATTATTATTATCTTTACCTGTATTAGCAGGT---GCTATTACTATATTATTAACAGATCGAAATTTAAATACTTCTTTCTTTGATCCTGCAGGAGGAGGTGATCCTATTTTATACCAACATTTA-------------------------------------------------------------------------------------------------------------------------------------------------------------------------------------------------	-------------TLYFIFGIWSGMVGTSL-SLLIRAELGNPGSLIGD-DQIYNTIVTSHAFIMIFFMVMPIMIGGFGNWLVPLM-LGAPDMAFPRLNNMSFWLLPPSLTLLISSSIVENGAGTGWTVYPPLSSNIAHGGSSVDL-AIFSLHLAGISSILGAINFISTIINMKLNGLSFDQLPLFVWAVGITALLLLLSLPVLAG-AITMLLTDRNLNTSFFDPAGGGDPILYQHL--------------------------------------------------------------------------------------------------------------------------------------------------------------------------------------------------------------------------------------------------------------F---------------------------------	5	Arthropoda	Insecta	Lepidoptera	Pyralidae	Orthaga	Orthaga picta	BOLD:AAC5885	acattatattttatttttggaatttgatctggtatagttggaacttctttaagtttattaattcgagctgaattaggaaatcctggttctttaattggggatgatcaaatttataatactattgtaactagtcatgcttttattataatttttttcatagtaatacctattataattggaggatttggaaattgattagttcctttaatattaggagcacctgatatagcttttccacgacttaataatataagtttttgactccttcccccttcattaactcttttaatttctagaagaattgttgaaaacggagcaggaacaggatgaacagtttaccctcctttatcttctaatattgctcatggaggtagatcagtagatctagctattttctcccttcatttagcaggtatttcatcaattttaggagcaattaattttatttcaactattattaatataaaattaaatggattaagatttgaccaattaccattatttgtttgagctgtaggaattacagctctattattattattatctttacctgtattagcaggtgctattactatattattaacagatcgaaatttaaatacttctttctttgatcctgcaggaggaggtgatcctattttataccaacattta	TLYFIFGIWSGMVGTSLSLLIRAELGNPGSLIGDDQIYNTIVTSHAFIMIFFMVMPIMIGGFGNWLVPLMLGAPDMAFPRLNNMSFWLLPPSLTLLISSSIVENGAGTGWTVYPPLSSNIAHGGSSVDLAIFSLHLAGISSILGAINFISTIINMKLNGLSFDQLPLFVWAVGITALLLLLSLPVLAGAITMLLTDRNLNTSFFDPAGGGDPILYQHL	acattatattttatttttggaatttgatctggtatagttggaacttctttaagtttattaattcgagctgaattaggaaatcctggttctttaattggggatgatcaaatttataatactattgtaactagtcatgcttttattataatttttttcatagtaatacctattataattggaggatttggaaattgattagttcctttaatattaggagcacctgatatagcttttccacgacttaataatataagtttttgactccttcccccttcattaactcttttaattcctagaagaattgttgaaaacggagcaggaacaggatgaacagtttaccctcctttatcttctaatattgctcatggaggtagatcagtagatctagctattttctcccttcatttagcaggtatttcatcaattttaggagcaattaattttatttcaactattattaatataaaattagatggattaagatttgaccaattaccattatttgtttgagctgtaggaattacagctctattatgatattatctttacctgtattagcaggtgctattactatattattaacagatcgaaatttaaatacttctttctttgatcctgcaggaggaggtgatcctattttataccaacattta	NA	540	TRUE	TRUE	FALSE	FALSE
BBLPD750-10	---------------------------------------ACTTTATATTTTATTTTTGGAATTTGATCAGGAATAGTCGGAACCTCTTTA---AGACTATTAATTCGAGCTGAACTAGGAACTCCTGAATCTTTAATTGGTAAT---GACCAAATTTATAACACAATTGTTACTGCCCATGCTTTTATTATAATTTTTTTTATAGTTATGCCAATTATAATTGGAGGTTTTGGAAATTGATTAGTTCCTTTAATA---TTAGGAGCTCCTGATATGGCATTTCCACGATTAAATAATATAAGATTTTGACTTTTACCCCCCTCATTAATTTTATTAATTTCAGGAAGATTAATTGAAACTGGAGCAGGAACCGGATGAACAGTTTACCCCCCCTTATCTTCAAACATTGCGCACGCAGGAGGATCTGTTGATTTA---ACAATTTTTTCCCTACACCTAGCAGGTATCTCTTCAATTCTAGGGGCTGTAAATTTTATTACGACAGTAATCAACATAAAACCAAATAATATAATATTTGACAATATACCTTTATTTGTTTGATCTGTTGCTATTACCGCCTTACTTTTACTTCTTTCTCTACCTGTCTTAGCAGGA---GCTATTACAATACTATTAACAGATCGAAATCTTAATACATCTTTTTTTGACCCTGCTGGGGGAGGAGATCCTATTCTTTATCAACATTTA-------------------------------------------------------------------------------------------------------------------------------------------------------------------------------------------------	-------------TLYFIFGIWSGMVGTSL-SLLIRAELGTPESLIGN-DQIYNTIVTAHAFIMIFFMVMPIMIGGFGNWLVPLM-LGAPDMAFPRLNNMSFWLLPPSLILLISGSLIETGAGTGWTVYPPLSSNIAHAGGSVDL-TIFSLHLAGISSILGAVNFITTVINMKPNNMMFDNMPLFVWSVAITALLLLLSLPVLAG-AITMLLTDRNLNTSFFDPAGGGDPILYQHL--------------------------------------------------------------------------------------------------------------------------------------------------------------------------------------------------------------------------------------------------------------F---------------------------------	5	Arthropoda	Insecta	Lepidoptera	Prodoxidae	Greya	Greya obscuromaculata	BOLD:AAY6981	actttatattttatttttggaatttgatcaggaatagtcggaacctctttaagactattaattcgagctgaactaggaactcctgaatctttaattggtaatgaccaaatttataacacaattgttactgcccatgcttttattataattttttttatagttatgccaattataattggaggttttggaaattgattagttcctttaatattaggagctcctgatatggcatttccacgattaaataatataagattttgacttttacccccctcattaattttattaatttcaggaagattaattgaaactggagcaggaaccggatgaacagtttacccccccttatcttcaaacattgcgcacgcaggaggatctgttgatttaacaattttttccctacacctagcaggtatctcttcaattctaggggctgtaaattttattacgacagtaatcaacataaaaccaaataatataatatttgacaatatacctttatttgtttgatctgttgctattaccgccttacttttacttctttctctacctgtcttagcaggagctattacaatactattaacagatcgaaatcttaatacatctttttttgaccctgctgggggaggagatcctattctttatcaacattta	TLYFIFGIWSGMVGTSLSLLIRAELGTPESLIGNDQIYNTIVTAHAFIMIFFMVMPIMIGGFGNWLVPLMLGAPDMAFPRLNNMSFWLLPPSLILLISGSLIETGAGTGWTVYPPLSSNIAHAGGSVDLTIFSLHLAGISSILGAVNFITTVINMKPNNMMFDNMPLFVWSVAITALLLLLSLPVLAGAITMLLTDRNLNTSFFDPAGGGDPILYQHL	actttatattttatttttggaatttgatcaggaataatcggaacctcattaagactattaattcgagctgaactaggaactcctgaatctttaattggtaatgaccaaatttataacagaattgttactgcccatgcttttattataattttttttatagttatggcaattataattggaggttttggaaattgattagttcctttaatattaggagctcctgatatggcatttccacgattaaataatataagattttgacttttacccccctcattaattttattaatttcaggaagattaattgaaactggagcaggaaccggatgaacagtttacccccccttatcttcaaacattgcgcacgcaggaggatctgttgatttaacaattttttccctacacctagcaggtatctcttcaattctaggggctgtaaattctattacgacagtaattcaacataaaaccaaataatataatatttgacaatatacctttatttgtttgatctgttgctattaccgccttacttttacttctttctctacctgtcttagcaggagctattacaatactattaacagatcgaaatcttaatacatctttttttgagcctgctgggggaggagatcctattctttatcaacattta	459	NA	TRUE	TRUE	FALSE	FALSE
OPPHS1100-17	---------------------------------------ACATTATATTTCATTTTTGGTGCTTGAGCTGGAATAGTAGGTACTTCATTA---AGTATTATAATTCGAGCTGAATTAGGACACCCTGGTGCCTTAATTGGTGAT---GACCAAATTTATAATGTAATTATTACCGCTCATGCTTTTATTATAATTTTTTTTATAGTAATACCTATTATAATAGGAGGATTTGGTAATTGATTAGTTCCTTTAATA---TTAGGAGCTCCTGATATAGCTTTTCCTCGAATAAATAATATAAGTTTCTGAATACTACCTCCTTCTTTAACTCTTTTATTAGCCAGAAGTATAGTAGAAAACGGAGCTGGAACTGGGTGAACAGTTTATCCTCCTCTTTCCTCTAGAATTGCACATAGTGGAGCTTCTGTTGATTTA---GCTATTTTTTCATTACATTTAGCTGGAATTTCATCTATTTTAGGAGCAGTAAATTTCATTACTACTATTATTAATATACGATCTTCAGGTATTACATTTGATCGAATACCTTTATTTGTTTGATCAGTTGGAATTACAGCTCTTTTATTACTTTTATCTTTACCAGTTTTAGCTGGT---GCTATTACTATACTTTTAACAGATCGAAATTTTAATACATCATTTTTTGATCCTGCTGGAGGAGGAGATCCTATTCTTTATCAACATTTA-------------------------------------------------------------------------------------------------------------------------------------------------------------------------------------------------	-------------TLYFIFGAWAGMVGTSL-SIMIRAELGHPGALIGD-DQIYNVIITAHAFIMIFFMVMPIMMGGFGNWLVPLM-LGAPDMAFPRMNNMSFWMLPPSLTLLLASSMVENGAGTGWTVYPPLSSSIAHSGASVDL-AIFSLHLAGISSILGAVNFITTIINMRSSGITFDRMPLFVWSVGITALLLLLSLPVLAG-AITMLLTDRNFNTSFFDPAGGGDPILYQHL--------------------------------------------------------------------------------------------------------------------------------------------------------------------------------------------------------------------------------------------------------------F---------------------------------	5	Arthropoda	Insecta	Diptera	Phoridae	Megaselia	NA	BOLD:ACF3749	acattatatttcatttttggtgcttgagctggaatagtaggtacttcattaagtattataattcgagctgaattaggacaccctggtgccttaattggtgatgaccaaatttataatgtaattattaccgctcatgcttttattataattttttttatagtaatacctattataataggaggatttggtaattgattagttcctttaatattaggagctcctgatatagcttttcctcgaataaataatataagtttctgaatactacctccttctttaactcttttattagccagaagtatagtagaaaacggagctggaactgggtgaacagtttatcctcctctttcctctagaattgcacatagtggagcttctgttgatttagctattttttcattacatttagctggaatttcatctattttaggagcagtaaatttcattactactattattaatatacgatcttcaggtattacatttgatcgaatacctttatttgtttgatcagttggaattacagctcttttattacttttatctttaccagttttagctggtgctattactatacttttaacagatcgaaattttaatacatcattttttgatcctgctggaggaggagatcctattctttatcaacattta	TLYFIFGAWAGMVGTSLSIMIRAELGHPGALIGDDQIYNVIITAHAFIMIFFMVMPIMMGGFGNWLVPLMLGAPDMAFPRMNNMSFWMLPPSLTLLLASSMVENGAGTGWTVYPPLSSSIAHSGASVDLAIFSLHLAGISSILGAVNFITTIINMRSSGITFDRMPLFVWSVGITALLLLLSLPVLAGAITMLLTDRNFNTSFFDPAGGGDPILYQHL	acattatatttcatttttggtgcttgagctggaatagtaggtacttcattaagtattataattcgagctgaattaggacaccctggtgccttaattggtgatgaccaaatttataatgtaattattaccgctcatgcttttattataattttttttatagtaatacctattataataggaggatttggtaattgattagttcctttaatattaggagctcctgataaagcttttcctcgaataaataatataagtttctgaatactacctccttctttaactcttttattagccagaagtatagtagaaaacggagctggaactgggtgcacagtttatcctcctctttcctctagaattgcacatagtggagcttctgttgatttagctattttttcattacatttagctggaatttcatctattttaggagcagtaaatttcataactactattattaatatacgatcttcaggtattacatttgatcgaatacctttatttgtttgatcagttggaattacagctcttttattacttttatctttaccagttttagctggtgctattactatacttttaacagatcgaaattttaatacatcattttttgatcctcgctggaggaggagatcctattctttatcaacattta	619	NA	TRUE	TRUE	FALSE	FALSE
LBCG2200-09	---------------------------------------ACATTATATTTTATTTTTGGTATTTGAGCAGGTATAATCGGAACCTCTCTT---AGTTTAATAATTCGAGCTGAATTAGGAAATCCTGGATCTTTAATTGGAAAT---GATCAAATCTATAACACCATTGTTACTGCCCATGCATTTATTATAATTTTTTTTATAGTTATACCTATTATAATTGGTGGATTTGGTAATTGATTAGTACCTTTAATA---TTAGGAGCTCCTGATATAGCCTTTCCTCGAATAAATAATATAAGATTTTGATTATTACCTCCCTCTATTATACTTTTAATTTCTAGAAGAATTGTAGAAAATGGAGCAGGAACCGGATGAACAGTTTACCCCCCCCTTTCATCTAATATCGCCCATAGAGGTAGATCAGTAGATCTA---GCAATTTTTTCTCTTCATTTAGCTGGAATTTCATCAATTTTAGGAGCTGTAAATTTCATTACCACCATTATTAATATACGACCTAATAATATAAAATTAGACCAAATACCCCTCTTTGTATGAGCAGTAGGAATTACAGCTTTACTTTTATTACTATCTCTTCCAGTTCTAGCTGGT---GCTATTACAATATTATTAACAGATCGTAATTTAAATACATCATTTTTTGATCCTGCTGGTGGTGGAGATCCTATTCTTTACCAACACTTA-------------------------------------------------------------------------------------------------------------------------------------------------------------------------------------------------	-------------TLYFIFGIWAGMIGTSL-SLMIRAELGNPGSLIGN-DQIYNTIVTAHAFIMIFFMVMPIMIGGFGNWLVPLM-LGAPDMAFPRMNNMSFWLLPPSIMLLISSSIVENGAGTGWTVYPPLSSNIAHSGSSVDL-AIFSLHLAGISSILGAVNFITTIINMRPNNMKLDQMPLFVWAVGITALLLLLSLPVLAG-AITMLLTDRNLNTSFFDPAGGGDPILYQHL--------------------------------------------------------------------------------------------------------------------------------------------------------------------------------------------------------------------------------------------------------------F---------------------------------	5	Arthropoda	Insecta	Lepidoptera	Tortricidae	Agapeta	Agapeta zoegana	BOLD:AAA6572	acattatattttatttttggtatttgagcaggtataatcggaacctctcttagtttaataattcgagctgaattaggaaatcctggatctttaattggaaatgatcaaatctataacaccattgttactgcccatgcatttattataattttttttatagttatacctattataattggtggatttggtaattgattagtacctttaatattaggagctcctgatatagcctttcctcgaataaataatataagattttgattattacctccctctattatacttttaatttctagaagaattgtagaaaatggagcaggaaccggatgaacagtttacccccccctttcatctaatatcgcccatagaggtagatcagtagatctagcaattttttctcttcatttagctggaatttcatcaattttaggagctgtaaatttcattaccaccattattaatatacgacctaataatataaaattagaccaaatacccctctttgtatgagcagtaggaattacagctttacttttattactatctcttccagttctagctggtgctattacaatattattaacagatcgtaatttaaatacatcattttttgatcctgctggtggtggagatcctattctttaccaacactta	TLYFIFGIWAGMIGTSLSLMIRAELGNPGSLIGNDQIYNTIVTAHAFIMIFFMVMPIMIGGFGNWLVPLMLGAPDMAFPRMNNMSFWLLPPSIMLLISSSIVENGAGTGWTVYPPLSSNIAHSGSSVDLAIFSLHLAGISSILGAVNFITTIINMRPNNMKLDQMPLFVWAVGITALLLLLSLPVLAGAITMLLTDRNLNTSFFDPAGGGDPILYQHL	acattatattttatctttggtatttgagcaggtataatcggaacctctcttagcttaataattggagctgaattaggaaatcctggatctctagttggaaatgatcaaatctataacaccattgttactgcccatgcatttattataattttttttatagttatacctattataattggtggatttggtaattgattagtacctttaatattaggagctcctgatatagcctttcctcgaataaataatataagattgtgattattacctccctctattatacttttaatttctagaagaattgtagaaaatggagcaggaaccggatgaacagtttaccccccctttcatctaatatcgcccatagaggtagatcagtagatctagcaattttttctcttcatttagctggaatttcatcaattttaggagctgtaaatttcattaccaccattattaatatacgacctaataatataaaattagaccagatacctctctttgtatgagcagtaggaattacagctttacttttattactatctcttccagttctagctggtgctattacaatattattaacagatcgtaatttaaatacatcattttttgatcctgctggtggtggagatcctattctttaccaacactta	NA	347	TRUE	TRUE	FALSE	FALSE
WMB5326-14	---------------------------------------ACTTTATATTTTATTTTTGGAATTTGAGCTGGAATATTAGGAACATCTTTA---AGAATTTTAATTCGTATAGAATTAGGAACACCAGGATCTCTAATTGGAGAT---GATCAAATTTATAATACTATTGTTACAGCCCATGCTTTTATTATAATTTTTTTTATAGTTATACCCATTATAATTGGTGGATTTGGAAATTGATTAGTACCTTTAATA---TTAGGAGCACCTGATATAGCTTTCCCACGAATAAATAATATAAGATTTTGATTATTACCACCATCACTAATATTATTAATTTCTAGAAGAATTGTAGAAAATGGAGCAGGAACAGGATGAACAGTGTACCCCCCACTTTCATCTAATATTGCTCATAGAGGATCTTCTGTTGATTTA---GCAATTTTCTCCCTTCATTTAGCAGGAATTTCATCAATTTTAGGAGCTATTAATTTTATTACAACAATTATTAATATACGAGTAAATAATTTATCTTTTGATCAAATATCATTATTTATTTGAGCAGTAGGTATTACAGCATTATTATTATTATTATCATTACCTGTTTTAGCTGGC---GCTATTACTATATTATTAACAGATCGAAATATTAATACTTCATTCTTTGACCCTGCTGGAGGAGGAGATCCTATTTTATATCAACATTTA-------------------------------------------------------------------------------------------------------------------------------------------------------------------------------------------------	-------------TLYFIFGIWAGMLGTSL-SILIRMELGTPGSLIGD-DQIYNTIVTAHAFIMIFFMVMPIMIGGFGNWLVPLM-LGAPDMAFPRMNNMSFWLLPPSLMLLISSSIVENGAGTGWTVYPPLSSNIAHSGSSVDL-AIFSLHLAGISSILGAINFITTIINMRVNNLSFDQMSLFIWAVGITALLLLLSLPVLAG-AITMLLTDRNINTSFFDPAGGGDPILYQHL--------------------------------------------------------------------------------------------------------------------------------------------------------------------------------------------------------------------------------------------------------------F---------------------------------	5	Arthropoda	Insecta	Lepidoptera	Lycaenidae	Glaucopsyche	Glaucopsyche alexis	BOLD:AAA5424	actttatattttatttttggaatttgagctggaatattaggaacatctttaagaattttaattcgtatagaattaggaacaccaggatctctaattggagatgatcaaatttataatactattgttacagcccatgcttttattataattttttttatagttatacccattataattggtggatttggaaattgattagtacctttaatattaggagcacctgatatagctttcccacgaataaataatataagattttgattattaccaccatcactaatattattaatttctagaagaattgtagaaaatggagcaggaacaggatgaacagtgtaccccccactttcatctaatattgctcatagaggatcttctgttgatttagcaattttctcccttcatttagcaggaatttcatcaattttaggagctattaattttattacaacaattattaatatacgagtaaataatttatcttttgatcaaatatcattatttatttgagcagtaggtattacagcattattattattattatcattacctgttttagctggcgctattactatattattaacagatcgaaatattaatacttcattctttgaccctgctggaggaggagatcctattttatatcaacattta	TLYFIFGIWAGMLGTSLSILIRMELGTPGSLIGDDQIYNTIVTAHAFIMIFFMVMPIMIGGFGNWLVPLMLGAPDMAFPRMNNMSFWLLPPSLMLLISSSIVENGAGTGWTVYPPLSSNIAHSGSSVDLAIFSLHLAGISSILGAINFITTIINMRVNNLSFDQMSLFIWAVGITALLLLLSLPVLAGAITMLLTDRNINTSFFDPAGGGDPILYQHL	actttattttttatttttggaatttgagctggaatattaggaacatctttaagaattttaattcgtatagaattaggaacaccaggatctctaattggagatgatcaaatttataatactattgttacagcccatgcttttattataatttttttatagttatacccattataattggtggatttggaaattgattagtacctttaatattaggagcacctgatatagctttcccacgaataaataatataagattttgattattaccaccatcactaatattattaatttctagaagaattgtagaaaatggagcaggaacaggatgaacagtgtaccccccactttcatctaatattgctcatagaggatcttctgttgatttagcaattttctcccttcatttagcaggaatttcatcaattttaggagctattaattttattacaacaattattaatatacgaggaaataatttatcttttgatcaaatatcattatttatttgagcagtaggtattacagcattattattattattatcattacctgttttagctggcgctattactatattattaacagatcgaaatattaatacttcattctttgaccctgctggaggaggagatcctattttatatcaacattta	NA	157	TRUE	TRUE	FALSE	FALSE
ELPYO006-08	---------------------------------------ACCTTGTATTTTATTTTTGGCCTTTGATCAAGAATATTAGGCCTATCTCTA---AGAATACTTATCCGTTTAGAACTTAGAACTCCAGGAGCTTTAATTGGAAAT---GATCAAATCTTTAATTCTATTGTAACTGCCCATGCATTTATTATAATTTTTTTTATAGTAATACCCATCATAATTGGAGGGTTTGGAAACTGATTAGTCCCACTAATG---CTAGGAGCACCAGACATAGCCTTCCCTCGAATAAATAATATAAGATTTTGATTTTTGCCCCCTTCATTATTCTTTCTTTTATTTAGAATACTTATAGATAGCGGGACTGGAACAGGATGGACCGTTTACCCCCCTCTCTCTGCAAATATTTCCCATATAGGAAAAGCTGTAGATTTA---ACAATCTTCTCATTACACTTAGCAGGAATTTCATCAATTTTAGGAGCTGTAAATTTTATTTCAACAATTATTAATATACGTTTAAATTTCCTTACATTTGATCAATTACCACTGTTTGTTTGATCAGTAATAATTACTGCTATTCTCCTCTTACTTTCTCTTCCTGTATTAGCAGGA---GCTATCACTATATTATTAACAGATCGAAATATAAATACTTCCTTTTTTGATCCTGCCGGAGGGGGAGACCCAATTTTATACCAGCACTTA-------------------------------------------------------------------------------------------------------------------------------------------------------------------------------------------------	-------------TLYFIFGLWSSMLGLSL-SMLIRLELSTPGALIGN-DQIFNSIVTAHAFIMIFFMVMPIMIGGFGNWLVPLM-LGAPDMAFPRMNNMSFWFLPPSLFFLLFSMLMDSGTGTGWTVYPPLSANISHMGKAVDL-TIFSLHLAGISSILGAVNFISTIINMRLNFLTFDQLPLFVWSVMITAILLLLSLPVLAG-AITMLLTDRNMNTSFFDPAGGGDPILYQHL--------------------------------------------------------------------------------------------------------------------------------------------------------------------------------------------------------------------------------------------------------------F---------------------------------	5	Arthropoda	Insecta	Trichoptera	Philopotamidae	Chimarra	Chimarra obscura	BOLD:ADK2413	accttgtattttatttttggcctttgatcaagaatattaggcctatctctaagaatacttatccgtttagaacttagaactccaggagctttaattggaaatgatcaaatctttaattctattgtaactgcccatgcatttattataattttttttatagtaatacccatcataattggagggtttggaaactgattagtcccactaatgctaggagcaccagacatagccttccctcgaataaataatataagattttgatttttgcccccttcattattctttcttttatttagaatacttatagatagcgggactggaacaggatggaccgtttacccccctctctctgcaaatatttcccatataggaaaagctgtagatttaacaatcttctcattacacttagcaggaatttcatcaattttaggagctgtaaattttatttcaacaattattaatatacgtttaaatttccttacatttgatcaattaccactgtttgtttgatcagtaataattactgctattctcctcttactttctcttcctgtattagcaggagctatcactatattattaacagatcgaaatataaatacttccttttttgatcctgccggagggggagacccaattttataccagcactta	TLYFIFGLWSSMLGLSLSMLIRLELSTPGALIGNDQIFNSIVTAHAFIMIFFMVMPIMIGGFGNWLVPLMLGAPDMAFPRMNNMSFWFLPPSLFFLLFSMLMDSGTGTGWTVYPPLSANISHMGKAVDLTIFSLHLAGISSILGAVNFISTIINMRLNFLTFDQLPLFVWSVMITAILLLLSLPVLAGAITMLLTDRNMNTSFFDPAGGGDPILYQHL	accttgtattttatttttggcctttgatcaagaatattaggcctatctctaagaagacttatccgtttagaacttagaactccaggagctttaattggaaatgatcaaatctttaattctattgtaactgcccatgcatttattataattttttttatagtaatacccatcataattggggggtttggaaactgattagtcccactaatgctaggagcaccagacatagccttccctcgaataaataatataagattttgatttttgcccccttcattattctttcttttatttagaatacttatagatagcgggactggaacaggatggaccgtttacccccctctctctgcaaatatttcccatataggaaaagctgtagatttaacaatcttctcattacacttagcaggatttcatcaattttaggagctgtaaattttatttcaacaattattaatatacgtttaaatttccttacatttgatcaattaccactgtttgtttgatcagtaataattactgctattctcctcttactttctcttcctgtattagcaggagctatcactatattattaacagatcgaaatataaatacttccttttttgatcctgccggagggggagacccaattttataccagcactta	NA	416	TRUE	TRUE	FALSE	FALSE
OPPWE585-17	---------------------------------------ACACTTTACATTATTTTTGGAGCTTGATCCGGAATAGTAGGAACATCTCTA---AGAATGCTTATTCGAGCAGAATTAGGACGTCCTGGTACTTTCATTGGTGAT---GACCAAATTTATAATGTTGTAGTTACAGCACATGCTTTTATTATAATTTTTTTCATAGTTATGCCTATTCTAATTGGTGGATTTGGTAATTGACTTGTACCTCTTATA---TTAGGTGCCCCAGATATGGCTTTCCCCCGAATAAATAATATAAGTTTTTGACTTCTTCCCCCTTCTCTTACACTTTTACTTTCTAGTTCATTTGTAGAAAATGGAGCAGGAACAGGATGAACAGTTTATCCTCCCCTTTCTGCAGCTATTGCCCATAGAGGTGCTTCTGTTGATTTA---GCTATTTTTTCTCTTCATTTAGCAGGTGTTTCTTCTATTTTAGGATCTGTAAATTTTATTACTACAGTTATTAATATACGAGCTAATGGAATTACATTAGACCGAATACCTTTATTTGTTTGATCTGTAGTTATTACAACAGCTCTTTTACTTTTATCATTACCTGTTTTAGCCGGA---GCTATTACAATGCTTTTAACTGATCGAAATTTAAATACATCATTCTTTGACCCGGCTGGTGGGGGAGACCCAATTTTATATCAACATTTA-------------------------------------------------------------------------------------------------------------------------------------------------------------------------------------------------	-------------TLYIIFGAWSGMVGTSL-SMLIRAELGRPGTFIGD-DQIYNVVVTAHAFIMIFFMVMPILIGGFGNWLVPLM-LGAPDMAFPRMNNMSFWLLPPSLTLLLSSSFVENGAGTGWTVYPPLSAAIAHSGASVDL-AIFSLHLAGVSSILGSVNFITTVINMRANGITLDRMPLFVWSVVITTALLLLSLPVLAG-AITMLLTDRNLNTSFFDPAGGGDPILYQHL--------------------------------------------------------------------------------------------------------------------------------------------------------------------------------------------------------------------------------------------------------------F---------------------------------	5	Arthropoda	Insecta	Diptera	Chironomidae	Chironomus	NA	BOLD:AAB7030	acactttacattatttttggagcttgatccggaatagtaggaacatctctaagaatgcttattcgagcagaattaggacgtcctggtactttcattggtgatgaccaaatttataatgttgtagttacagcacatgcttttattataatttttttcatagttatgcctattctaattggtggatttggtaattgacttgtacctcttatattaggtgccccagatatggctttcccccgaataaataatataagtttttgacttcttcccccttctcttacacttttactttctagttcatttgtagaaaatggagcaggaacaggatgaacagtttatcctcccctttctgcagctattgcccatagaggtgcttctgttgatttagctattttttctcttcatttagcaggtgtttcttctattttaggatctgtaaattttattactacagttattaatatacgagctaatggaattacattagaccgaatacctttatttgtttgatctgtagttattacaacagctcttttacttttatcattacctgttttagccggagctattacaatgcttttaactgatcgaaatttaaatacatcattctttgacccggctggtgggggagacccaattttatatcaacattta	TLYIIFGAWSGMVGTSLSMLIRAELGRPGTFIGDDQIYNVVVTAHAFIMIFFMVMPILIGGFGNWLVPLMLGAPDMAFPRMNNMSFWLLPPSLTLLLSSSFVENGAGTGWTVYPPLSAAIAHSGASVDLAIFSLHLAGVSSILGSVNFITTVINMRANGITLDRMPLFVWSVVITTALLLLSLPVLAGAITMLLTDRNLNTSFFDPAGGGDPILYQHL	acactttacattatttttggagcttgatccggaatagtaggaacatctctaagaatgcttattcgagcagaattaggacgtcctggtactttcattggtgatgaccaaatttataatgttgtagttacagcacatgcttttattataatttttttcatagttatgcctattctaattggtggatttggtaattgacttgtacctcttatattaggtgccccagatatggctttcccccgaataaataatataagtttttgacttcttcccccttctcttacacttttactttctagttcatttgtagaaaatggagcaggaacaggatgaacagtttatcctcccctttctgcagctattgcccatagaggtgcttccgttgatttagctattttttctcttcatttagcaggtgtttcttctattttaggatctgtaaattttattactacagttattaatatacgagctaatggaattacattagaccgaatacctttatttgtttgatctgtagttattacaacagctcttttacttttatcattacctgttttagccggagctattacaatgcttttaactgatcgaaatttaaatacatcattctttgacccggactggtgggggagacccaattttatatcaacattta	620	NA	TRUE	TRUE	FALSE	FALSE
JCDB176-15	---------------------------------------ACATTGTATTTTATTTTTGGAGCTTGATCAGGGATAGTAGGAACTTCTTTA---AGAATTTTAATTCGAGCAGAACTAGGACATGCCGGTTCATTAATTGGTGAC---GATCAAATTTACAACGTTATTGTTACTGCCCACGCCTTTGTAATAATTTTTTTCATAGTAATACCTATTCTTATTGGAGGATTCGGAAATTGATTAGTACCTTTAATA---TTAGGAGCCCCTGATATAGCTTTTCCTCGAATAAATAATATAAGTTTTTGACTCCTTCCCCCATCATTAACTTTATTATTATCAAGATCAATCGTTGAAAATGGAGCAGGTACTGGTTGAACTGTTTACCCTCCTCTTTCCTCAGGGATTGCTCATGCAGGAGGATCTGTAGATTTA---GCCATCTTCTCCCTACACCTTGCTGGAATTTCCTCTATTTTAGGGGCAGTAAACTTTATTACCACCGTAATTAATATACGGTCTAATGGAATTACTTTAGATCGAATACCATTATTCGTTTGATCAGTAGTTATTACTGCTGTCTTACTACTTCTATCCCTTCCAGTATTAGCTGGA---GCTATTACTATACTTTTAACAGACCGAAATTTAAATACTTCTTTCTTTGATCCTGCTGGAGGGGGAGACCCTATTTTATATCAACATTTA-------------------------------------------------------------------------------------------------------------------------------------------------------------------------------------------------	-------------TLYFIFGAWSGMVGTSL-SILIRAELGHAGSLIGD-DQIYNVIVTAHAFVMIFFMVMPILIGGFGNWLVPLM-LGAPDMAFPRMNNMSFWLLPPSLTLLLSSSIVENGAGTGWTVYPPLSSGIAHAGGSVDL-AIFSLHLAGISSILGAVNFITTVINMRSNGITLDRMPLFVWSVVITAVLLLLSLPVLAG-AITMLLTDRNLNTSFFDPAGGGDPILYQHL--------------------------------------------------------------------------------------------------------------------------------------------------------------------------------------------------------------------------------------------------------------F---------------------------------	5	Arthropoda	Insecta	Diptera	Chironomidae	Psectrocladius	Psectrocladius yunoquartus	BOLD:ACB5806	acattgtattttatttttggagcttgatcagggatagtaggaacttctttaagaattttaattcgagcagaactaggacatgccggttcattaattggtgacgatcaaatttacaacgttattgttactgcccacgcctttgtaataatttttttcatagtaatacctattcttattggaggattcggaaattgattagtacctttaatattaggagcccctgatatagcttttcctcgaataaataatataagtttttgactccttcccccatcattaactttattattatcaagatcaatcgttgaaaatggagcaggtactggttgaactgtttaccctcctctttcctcagggattgctcatgcaggaggatctgtagatttagccatcttctccctacaccttgctggaatttcctctattttaggggcagtaaactttattaccaccgtaattaatatacggtctaatggaattactttagatcgaataccattattcgtttgatcagtagttattactgctgtcttactacttctatcccttccagtattagctggagctattactatacttttaacagaccgaaatttaaatacttctttctttgatcctgctggagggggagaccctattttatatcaacattta	TLYFIFGAWSGMVGTSLSILIRAELGHAGSLIGDDQIYNVIVTAHAFVMIFFMVMPILIGGFGNWLVPLMLGAPDMAFPRMNNMSFWLLPPSLTLLLSSSIVENGAGTGWTVYPPLSSGIAHAGGSVDLAIFSLHLAGISSILGAVNFITTVINMRSNGITLDRMPLFVWSVVITAVLLLLSLPVLAGAITMLLTDRNLNTSFFDPAGGGDPILYQHL	acattgtattttatttttggagcttgatcagggatataggaatttctttaagaattttaattcgagcagaactaggacatgccggtccattaattggtgacgatcaaatttacaacgttattgttactgcccacgcctttgtaataatttttttcatagtaatacctattcttattggaggattcggaaattgattagtacctttaatattaggagcccctgatatagcttttcctcgaataaataatataagtttttgactccttcccccatcattaactttattattatcaagatcaatcgttgaaaatggagcaggtactggttgagctgtttaccctcctgtttcctcagggattgctcatgcaggaggatctgttgatttagccatcttctccctacaccttgctggaatttcctctattttaggggcagtaaactttattaccaccgtaattaatatacggtctaatggaattactttagatcgaataccattattcgtttgatcagtagttattactgctgtcttactacttctatcccttccagtattagctggagctattactatacttttaacagaccgaaatttaaatacttctttctttgatcctgctggagggggagaccctattttatatcaacattta	NA	38	TRUE	TRUE	FALSE	FALSE
SPUEA620-07	---------------------------------------ACATTATATTTTATTTTTGGAATTTGATCAGGAATAGTAGGAACTTCTTTA---AGATTACTTATTCGAGCAGAATTAGGAAACCCTGGATCTTTAATTGGAGAT---GATCAAATTTATAATACTATTGTAACAGCTCATGCATTTATTATAATCTTTTTTATAGTTATACCTATTATAATTGGTGGATTTGGAAATTGATTAGTACCCCTAATG---TTAGGAGCTCCTGATATAGCTTTCCCCCGAATAAATAACATAAGATTTTGACTTTTACCACCTTCCTTAAGATTACTAATTTCTAGAAGTATTGTAGAAAATGGTGCAGGAACTGGATGAACTGTTTACCCCCCTTTATCTTCTAATATTGCTCATAGAGGAAGATCAGTAGATTTA---GCAATTTTTTCACTTCACCTTGCTGGTATTTCTTCTATTTTAGGAGCAATTAATTTTATTACTACAATTATTAATATACGAATTAATAACATATCATTTGATCAAATACCTTTATTTGTATGAGCTGTAGGAATTACAGCATTTTTACTACTTTTATCTTTACCAGTTTTAGCTGGA---GCAATTACTATATTATTAACAGATCGAAACTTAAATACATCATTTTTTGATCCTGCTGGAGGAGGAGATCCAATTTTATATCAACATTTA-------------------------------------------------------------------------------------------------------------------------------------------------------------------------------------------------	-------------TLYFIFGIWSGMVGTSL-SLLIRAELGNPGSLIGD-DQIYNTIVTAHAFIMIFFMVMPIMIGGFGNWLVPLM-LGAPDMAFPRMNNMSFWLLPPSLSLLISSSIVENGAGTGWTVYPPLSSNIAHSGSSVDL-AIFSLHLAGISSILGAINFITTIINMRINNMSFDQMPLFVWAVGITAFLLLLSLPVLAG-AITMLLTDRNLNTSFFDPAGGGDPILYQHL--------------------------------------------------------------------------------------------------------------------------------------------------------------------------------------------------------------------------------------------------------------F---------------------------------	5	Arthropoda	Insecta	Lepidoptera	Sphingidae	Ambulyx	Ambulyx bakeri	BOLD:AAA8361	acattatattttatttttggaatttgatcaggaatagtaggaacttctttaagattacttattcgagcagaattaggaaaccctggatctttaattggagatgatcaaatttataatactattgtaacagctcatgcatttattataatcttttttatagttatacctattataattggtggatttggaaattgattagtacccctaatgttaggagctcctgatatagctttcccccgaataaataacataagattttgacttttaccaccttccttaagattactaatttctagaagtattgtagaaaatggtgcaggaactggatgaactgtttacccccctttatcttctaatattgctcatagaggaagatcagtagatttagcaattttttcacttcaccttgctggtatttcttctattttaggagcaattaattttattactacaattattaatatacgaattaataacatatcatttgatcaaatacctttatttgtatgagctgtaggaattacagcatttttactacttttatctttaccagttttagctggagcaattactatattattaacagatcgaaacttaaatacatcattttttgatcctgctggaggaggagatccaattttatatcaacattta	TLYFIFGIWSGMVGTSLSLLIRAELGNPGSLIGDDQIYNTIVTAHAFIMIFFMVMPIMIGGFGNWLVPLMLGAPDMAFPRMNNMSFWLLPPSLSLLISSSIVENGAGTGWTVYPPLSSNIAHSGSSVDLAIFSLHLAGISSILGAINFITTIINMRINNMSFDQMPLFVWAVGITAFLLLLSLPVLAGAITMLLTDRNLNTSFFDPAGGGDPILYQHL	acattatattttatttttggaatttgatcaggaatagtaggaacttctttaagattactaattcgagcagaattaggaaaccctggatctttaattggagatgatcaaatttataatactattgtaacagctcatgcatttattatatcttttttatagttatacctattataattggtggatttggaaattgattagtacccctaatgttaggagctcctgatatagctttcccccgaataaataacataagattttgacttttaccaccttccttaagattactaatttctagaagtattgtagaaaatggtgcaggaactggatgaactgtttacccccctttatcttctaatattgctcatagaggaagatcagtagatttagcaattttttcacttcaccgtgctggtatttcttctattttaggagcaagtaattttattactacaattattaatatacgaattaataacatatcatttgatcaaatacctttatttgtatgagctgtaggaattacagcaattttactacttttatctttaccagttttagctggagcaattactatattattaacagatcgaaacttaaatacatcattttttgatcctgctggaggaggagatccaattttatatcaacattta	NA	148	TRUE	TRUE	FALSE	FALSE
BBLOC1087-11	---------------------------------------ACTTTATATTTTATTTTTGGAATTTGAGCTGGAATAGTGGGAACATCTTTA---AGTTTATTAATTCGAGCTGAATTGGGAAATCCAGGTTCATTAATTGGAGAT---GATCAAATTTATAATACTATTGTAACGGCTCATGCATTTATTATAATTTTTTTCATAGTTATGCCAATTATAATTGGTGGATTTGGAAATTGATTAGTACCTTTAATA---TTAGGAGCTCCTGATATAGCTTTCCCCCGTATAAATAATATAAGATTTTGATTATTACCTCCCTCTTTAACTCTTTTAACTTCAAGAAGAATTGTTGAAAATGGAGCTGGAACAGGATGAACAGTGTACCCCCCACTTTCATCAAATATCGCTCATGGAGGAAGATCTGTTGATTTA---GCAATTTTTTCTCTACATTTAGCTGGAATTTCTTCAATTTTAGGAGCTATTAATTTTATTACAACTATTATTAATATACGAATTAACGGATTATCATTTGATCAAATACCTTTATTTGTTTGAGCTGTAGGAATTACAGCTCTTCTTTTATTATTATCATTACCTGTTTTAGCTGGG---GCTATTACAATACTTTTAACTGATCGAAATTTAAATACATCTTTTTTTGATCCTGCTGGAGGAGGAGATCCTATCCTATATCAGCATTTA-------------------------------------------------------------------------------------------------------------------------------------------------------------------------------------------------	-------------TLYFIFGIWAGMVGTSL-SLLIRAELGNPGSLIGD-DQIYNTIVTAHAFIMIFFMVMPIMIGGFGNWLVPLM-LGAPDMAFPRMNNMSFWLLPPSLTLLTSSSIVENGAGTGWTVYPPLSSNIAHGGSSVDL-AIFSLHLAGISSILGAINFITTIINMRINGLSFDQMPLFVWAVGITALLLLLSLPVLAG-AITMLLTDRNLNTSFFDPAGGGDPILYQHL--------------------------------------------------------------------------------------------------------------------------------------------------------------------------------------------------------------------------------------------------------------F---------------------------------	5	Arthropoda	Insecta	Lepidoptera	Crambidae	Argyria	Argyria lacteella	BOLD:AAB6004	actttatattttatttttggaatttgagctggaatagtgggaacatctttaagtttattaattcgagctgaattgggaaatccaggttcattaattggagatgatcaaatttataatactattgtaacggctcatgcatttattataatttttttcatagttatgccaattataattggtggatttggaaattgattagtacctttaatattaggagctcctgatatagctttcccccgtataaataatataagattttgattattacctccctctttaactcttttaacttcaagaagaattgttgaaaatggagctggaacaggatgaacagtgtaccccccactttcatcaaatatcgctcatggaggaagatctgttgatttagcaattttttctctacatttagctggaatttcttcaattttaggagctattaattttattacaactattattaatatacgaattaacggattatcatttgatcaaatacctttatttgtttgagctgtaggaattacagctcttcttttattattatcattacctgttttagctggggctattacaatacttttaactgatcgaaatttaaatacatctttttttgatcctgctggaggaggagatcctatcctatatcagcattta	TLYFIFGIWAGMVGTSLSLLIRAELGNPGSLIGDDQIYNTIVTAHAFIMIFFMVMPIMIGGFGNWLVPLMLGAPDMAFPRMNNMSFWLLPPSLTLLTSSSIVENGAGTGWTVYPPLSSNIAHGGSSVDLAIFSLHLAGISSILGAINFITTIINMRINGLSFDQMPLFVWAVGITALLLLLSLPVLAGAITMLLTDRNLNTSFFDPAGGGDPILYQHL	actttatattttatttttggaatttgagctggaatagtgggaacatctttaagtttattaattcgagctgaattgggaaatccaggttcattaattggagatgatcaaatttataatactattgtaacggctcatgcatttattataatttttttcatagttatgccaattataattggtggatttggaaattgattagtacctttaatattaggagctcctgatatagctttcccccgtataaataatataagattttgattattacctccctctttaactcttttaacttcaagaagaattgttgaaaatggagctggaacaggatgaacagtgtaccccccactttcatcaaatatcgctcatggagaagatctgttgatttagcaattttttctctacatttagctggaatttcttcaattttaggagctattaattttattacaactattattaatatacgaattaacggattatcatttgatcaaatacctttatttgtttgagctgtaggaattacagctcttcttttattattatcattacctgttttaactggggctattacaatacttttaactgatcgaaatttaaatacatctttttttgatcctgctggaggaggagatcctatcctatatcagcattta	NA	372	TRUE	TRUE	FALSE	FALSE
PHOCT581-11	---------------------------------------ACATTATATTTTTTATTTGGTATTTGATCAGGTATAATTGGTTCCTCACTA---AGAATCCTAATTCGATTAGAATTAAGACAAATTAATTCTATTATTAATAAC---AATCAATTATATAATGTTATTGTAACAATTCATGCTTTTATTATAATTTTTTTTATAACAATACCTATTGTTATTGGAGGATTTGGAAATTGATTAATTCCCTTAATAATA---GGATCCCCAGACATATCTTTTCCACGCTTAAATAATATTAGCTTCTGATTATTACCTCCTTCATTAATAATAATAATTTCAAGTTTTCTTATTAATAATGGAACAGGAACAGGTTGAACAATTTACCCACCATTATCAAATAATATTGCCCATAACAATATTTCTGTAGATCTA---ACAATTTTTTCTCTACATTTAGCAGGAATCTCATCAATTTTAGGAGCAATTAATTTTATTTGTACTATTCTAAACATAATACCTTATAATATAAAATTAAATCAAATTCCATTATTTCCTTGATCTATTTTAATTACAGCTATTTTATTAATTTTATCATTACCAGTTTTAGCAGGT---GCCATTACTATACTTTTAACTGATCGAAATTTAAATACTTCTTTTTTTGACCCTGCTGGAGGAGGGGATCCAATCTTATATCAACATTTA-------------------------------------------------------------------------------------------------------------------------------------------------------------------------------------------------	-------------TLYFLFGIWSGMIGSSL-SILIRLELSQINSIINN-NQLYNVIVTIHAFIMIFFMTMPIVIGGFGNWLIPLMM-GSPDMSFPRLNNISFWLLPPSLMMMISSFLINNGTGTGWTIYPPLSNNIAHNNISVDL-TIFSLHLAGISSILGAINFICTILNMMPYNMKLNQIPLFPWSILITAILLILSLPVLAG-AITMLLTDRNLNTSFFDPAGGGDPILYQHL--------------------------------------------------------------------------------------------------------------------------------------------------------------------------------------------------------------------------------------------------------------F---------------------------------	5	Arthropoda	Insecta	Hemiptera	Aphididae	Prociphilus	NA	BOLD:ABW2926	acattatattttttatttggtatttgatcaggtataattggttcctcactaagaatcctaattcgattagaattaagacaaattaattctattattaataacaatcaattatataatgttattgtaacaattcatgcttttattataattttttttataacaatacctattgttattggaggatttggaaattgattaattcccttaataataggatccccagacatatcttttccacgcttaaataatattagcttctgattattacctccttcattaataataataatttcaagttttcttattaataatggaacaggaacaggttgaacaatttacccaccattatcaaataatattgcccataacaatatttctgtagatctaacaattttttctctacatttagcaggaatctcatcaattttaggagcaattaattttatttgtactattctaaacataataccttataatataaaattaaatcaaattccattatttccttgatctattttaattacagctattttattaattttatcattaccagttttagcaggtgccattactatacttttaactgatcgaaatttaaatacttctttttttgaccctgctggaggaggggatccaatcttatatcaacattta	TLYFLFGIWSGMIGSSLSILIRLELSQINSIINNNQLYNVIVTIHAFIMIFFMTMPIVIGGFGNWLIPLMMGSPDMSFPRLNNISFWLLPPSLMMMISSFLINNGTGTGWTIYPPLSNNIAHNNISVDLTIFSLHLAGISSILGAINFICTILNMMPYNMKLNQIPLFPWSILITAILLILSLPVLAGAITMLLTDRNLNTSFFDPAGGGDPILYQHL	acattatattttttatttggtatttgatcaggtataattggttcctcactaagaatcctaattcgattagaattaagacaaattaattctattattaataacaatcaattatataatgttattgtaacaattcatgcttttattataattttttttataacaatacctattgttattggaggatttggaaattgattaattcccttaataataggatccccagacacatcttttccacgcttaaataatattagcttctgattattacctccttcattaataataataatttcaagttttcttattaataatggaacaggaacaggttgaacaatttacccaccattatcaaataatattgcccataacaatatttctgtagatctaacaattttttctctacatttagcaggaatctcatcaattttaggagcaattaattttatttgtactattctaaacataataccttataatataaaattaaatcaaattccattatttccttgatctattttaattacagctatttatattaattttatcattaccagttttagcaggtgccattactatacttttaactgatcgaaatttaaatacttctttttttgaccctgctggaggaggggatccaatcttatatcaacattta	533	NA	TRUE	TRUE	FALSE	FALSE
FBLMW540-10	---------------------------------------ACTTTATATTTTATTTTTGGAATTTGAGCAGGAATAGTAGGAACTTCTTTA---AGTTTACTTATTCGAGCAGAATTAGGAAATCCAGGATCATTAATTGGTGAT---GATCAAATTTATAATACTATTGTTACAACTCATGCATTCATTATAATTTTTTTTATAGTTATACCCATCATAATCGGAGGATTTGGTAATTGATTAGTTCCATTAATA---TTGGGGGCCCCAGATATAGCTTTCCCACGAATAAATAATATAAGTTTTTGACTCCTTCCCCCCTCTTTAACTCTTTTAATTTCAAGAAGAATTGTAGAAAATGGAGCAGGAACTGGATGAACAGTGTATCCCCCACTTTCATCTAATATTGCCCATGGTGGAAGATCTGTTGATTTA---GCTATTTTCTCCCTTCATTTAGCCGGAATTTCCTCTATTCTTGGAGCAATTAATTTTATTACCACTATTATTAATATAAAAATTAATGGATTATCATTTGATCAAATACCCTTATTTGTTTGAGCAGTAGGTATTACTGCTTTACTTCTTCTTCTTTCCCTACCAGTTTTAGCTGGA---GCTATTACTATATTATTAACCGATCGTAATTTAAATACATCATTTTTTGACCCTGCTGGAGGGGGAGACCCTATTTTATACCAACATTTA-------------------------------------------------------------------------------------------------------------------------------------------------------------------------------------------------	-------------TLYFIFGIWAGMVGTSL-SLLIRAELGNPGSLIGD-DQIYNTIVTTHAFIMIFFMVMPIMIGGFGNWLVPLM-LGAPDMAFPRMNNMSFWLLPPSLTLLISSSIVENGAGTGWTVYPPLSSNIAHGGSSVDL-AIFSLHLAGISSILGAINFITTIINMKINGLSFDQMPLFVWAVGITALLLLLSLPVLAG-AITMLLTDRNLNTSFFDPAGGGDPILYQHL--------------------------------------------------------------------------------------------------------------------------------------------------------------------------------------------------------------------------------------------------------------F---------------------------------	5	Arthropoda	Insecta	Lepidoptera	Gelechiidae	Eulamprotes	Eulamprotes unicolorella	BOLD:AAD1198	actttatattttatttttggaatttgagcaggaatagtaggaacttctttaagtttacttattcgagcagaattaggaaatccaggatcattaattggtgatgatcaaatttataatactattgttacaactcatgcattcattataattttttttatagttatacccatcataatcggaggatttggtaattgattagttccattaatattgggggccccagatatagctttcccacgaataaataatataagtttttgactccttcccccctctttaactcttttaatttcaagaagaattgtagaaaatggagcaggaactggatgaacagtgtatcccccactttcatctaatattgcccatggtggaagatctgttgatttagctattttctcccttcatttagccggaatttcctctattcttggagcaattaattttattaccactattattaatataaaaattaatggattatcatttgatcaaatacccttatttgtttgagcagtaggtattactgctttacttcttcttctttccctaccagttttagctggagctattactatattattaaccgatcgtaatttaaatacatcattttttgaccctgctggagggggagaccctattttataccaacattta	TLYFIFGIWAGMVGTSLSLLIRAELGNPGSLIGDDQIYNTIVTTHAFIMIFFMVMPIMIGGFGNWLVPLMLGAPDMAFPRMNNMSFWLLPPSLTLLISSSIVENGAGTGWTVYPPLSSNIAHGGSSVDLAIFSLHLAGISSILGAINFITTIINMKINGLSFDQMPLFVWAVGITALLLLLSLPVLAGAITMLLTDRNLNTSFFDPAGGGDPILYQHL	actttatattttatttttggaatttgagcaggaatagtaggaacttcttcaagtttacttattcgagcagaattaggaaatccaggatcattaattggtgatgatcaaatttataatactattgttacaactcatgcattcattatacttttttttatagttatacccatcataatcggaggatttggtaattgattagttccattaatattgggggccccagatatagctttcccacgaataaataatataagtttttgactccttcccccctctttaactcttttaatttcaagaagaattgtagaaaatggagcacgaactggatgaacagtgtatcccccactttcatctaatattgcccatggtggaagatctgttgatttagctattttctcccttcatttagcccgaatttcctctattcttggagcaattaattttattaccatctattattaatataaaaattaatggattatcatttgatcaaatacccttatttgtttgagcagtaggtattactgctttacttcttcttctttccctaccagttttagctggagctattactatattattaaccgatcgtaatttaaatacatcattttttgaccctgctggagggggagaccctattttataccaacattta	452	NA	TRUE	TRUE	FALSE	FALSE
NSWHN107-11	---------------------------------------ACATTATATTTTATTTTTGGTATTTGAGCAGGAATAATTGGAACCTCTTTA---AGTTTATTAATTCGAGCAGAACTAGGAAATCCAGGATCTTTAATTGGAGAT---GATCAAATTTATAATACAATTGTAACAGCACATGCATTTATTATAATTTTTTTTATAGTAATGCCAATTATAATTGGAGGATTTGGTAATTGATTAGTACCTTTAATG---TTAGGTGCCCCAGATATAGCTTTCCCCCGAATAAATAATATAAGATTCTGACTATTACCTCCATCTATTACATTATTAATTTCAAGAAGAATCGTAGAAAATGGAGCTGGAACAGGATGAACAGTTTACCCACCTTTATCTTCTAATATTGCTCATAGTGGTAGCTCAGTAGATTTA---GCTATTTTTTCATTACATTTAGCAGGTATTTCATCAATTTTAGGAGCCATTAATTTTATTACAACAATTATTAATATACGATTAAATAATTTATCATTTGATCAAATACCTTTATTTGTGTGAGCAGTAGGAATTACAGCTTTTTTATTATTATTATCTTTACCTGTATTAGCTGGA---GCTATTACTATACTATTAACAGATCGAAATCTTAACACTTCATTTTTTGACCCTGCTGGAGGAGGAGACCCAATTTTATACCAACATCTA-------------------------------------------------------------------------------------------------------------------------------------------------------------------------------------------------	-------------TLYFIFGIWAGMIGTSL-SLLIRAELGNPGSLIGD-DQIYNTIVTAHAFIMIFFMVMPIMIGGFGNWLVPLM-LGAPDMAFPRMNNMSFWLLPPSITLLISSSIVENGAGTGWTVYPPLSSNIAHSGSSVDL-AIFSLHLAGISSILGAINFITTIINMRLNNLSFDQMPLFVWAVGITAFLLLLSLPVLAG-AITMLLTDRNLNTSFFDPAGGGDPILYQHL--------------------------------------------------------------------------------------------------------------------------------------------------------------------------------------------------------------------------------------------------------------F---------------------------------	5	Arthropoda	Insecta	Lepidoptera	Geometridae	Cyneoterpna	Cyneoterpna wilsoni	BOLD:AAB2532	acattatattttatttttggtatttgagcaggaataattggaacctctttaagtttattaattcgagcagaactaggaaatccaggatctttaattggagatgatcaaatttataatacaattgtaacagcacatgcatttattataattttttttatagtaatgccaattataattggaggatttggtaattgattagtacctttaatgttaggtgccccagatatagctttcccccgaataaataatataagattctgactattacctccatctattacattattaatttcaagaagaatcgtagaaaatggagctggaacaggatgaacagtttacccacctttatcttctaatattgctcatagtggtagctcagtagatttagctattttttcattacatttagcaggtatttcatcaattttaggagccattaattttattacaacaattattaatatacgattaaataatttatcatttgatcaaatacctttatttgtgtgagcagtaggaattacagcttttttattattattatctttacctgtattagctggagctattactatactattaacagatcgaaatcttaacacttcattttttgaccctgctggaggaggagacccaattttataccaacatcta	TLYFIFGIWAGMIGTSLSLLIRAELGNPGSLIGDDQIYNTIVTAHAFIMIFFMVMPIMIGGFGNWLVPLMLGAPDMAFPRMNNMSFWLLPPSITLLISSSIVENGAGTGWTVYPPLSSNIAHSGSSVDLAIFSLHLAGISSILGAINFITTIINMRLNNLSFDQMPLFVWAVGITAFLLLLSLPVLAGAITMLLTDRNLNTSFFDPAGGGDPILYQHL	acattatattttatttttggtatttgagcaggaataattggaacctctttaagtttattaattcgagcagaactaggaaatccaggatctttaattggagatgatcaaatttataatacaattgtaacagcacatgcatttattataattttttttatagtaatgccaattataattggaggatttggtaattgattagtacctttaatgttaggtgccccaggatatagctttcccccgaataaataatataagattctgactattacctccatctattacattattaatttcaagaagaatcgtagaaaatggagctggaacaggatgaacagtttacccacctttatcttctaatattgctcatagtggtagctcagtagatttagctattttttcattacattaagcaggtatttcatcaattttaggagccattaattttattacaacaattattaatatacgattaaataatttatcatttgatcaaatacctttatttgtgtgagcagtaggaattgcagcttttttattattattatctttacctgtattagctggagctattactatactattaacagatcgaaatcttaacacttcattttttgaccctgctggaggaggagacccaattttataccaacatcta	224	NA	TRUE	TRUE	FALSE	FALSE
OPPUQ1360-17	---------------------------------------ACTTTATATTTTATTTTTGGAATTTGAAGAGGAATAATTGGAACTTCATTA---AGATTATTAATTCGAGCTGAATTAGGAACCCCCGGATCTTTAATTGGAGAT---GATCAAATTTATAATACTATTGTAACAGCTCATGCTTTTATTATAATTTTTTTTATAGTAATACCAATTATAATTGGAGGATTTGGTAATTGATTAATTCCTTTAATA---CTTGGAGCCCCCGATATAGCATTCCCTCGAATAAATAATATAAGTTTTTGACTTTTGCCCCCTTCTTTAACTCTTTTAATTTCAAGAAGAATTGTAGAAAATGGAGTTGGTACAGGTTGAACAGTTTATCCTCCTCTTTCATCTAATATTGCTCATAGAGGAAGATCAGTAGATTTA---GCTATTTTTTCTTTACATTTAGCTGGAATTTCTTCAATTCTAGGAGCTATTAATTTTATTACAACAATTATTAATATACGACTTAATAATTTATCTTTTGATCAAATACCTTTATTTATTTGAGCTGTAGGTATTACAGCTTTTTTATTACTTTTATCCCTACCTGTATTAGCTGGA---GCTATTACTATACTTTTAACAGATCGAAATTTAAATACCTCTTTTTTTGATCCTGCTGGAGGAGGAGATCCTATTCTTTATCAACATTTA-------------------------------------------------------------------------------------------------------------------------------------------------------------------------------------------------	-------------TLYFIFGIWSGMIGTSL-SLLIRAELGTPGSLIGD-DQIYNTIVTAHAFIMIFFMVMPIMIGGFGNWLIPLM-LGAPDMAFPRMNNMSFWLLPPSLTLLISSSIVENGVGTGWTVYPPLSSNIAHSGSSVDL-AIFSLHLAGISSILGAINFITTIINMRLNNLSFDQMPLFIWAVGITAFLLLLSLPVLAG-AITMLLTDRNLNTSFFDPAGGGDPILYQHL--------------------------------------------------------------------------------------------------------------------------------------------------------------------------------------------------------------------------------------------------------------F---------------------------------	5	Arthropoda	Insecta	Lepidoptera	Erebidae	Dyspyralis	Dyspyralis puncticosta	BOLD:AAE8238	actttatattttatttttggaatttgaagaggaataattggaacttcattaagattattaattcgagctgaattaggaacccccggatctttaattggagatgatcaaatttataatactattgtaacagctcatgcttttattataattttttttatagtaataccaattataattggaggatttggtaattgattaattcctttaatacttggagcccccgatatagcattccctcgaataaataatataagtttttgacttttgcccccttctttaactcttttaatttcaagaagaattgtagaaaatggagttggtacaggttgaacagtttatcctcctctttcatctaatattgctcatagaggaagatcagtagatttagctattttttctttacatttagctggaatttcttcaattctaggagctattaattttattacaacaattattaatatacgacttaataatttatcttttgatcaaatacctttatttatttgagctgtaggtattacagcttttttattacttttatccctacctgtattagctggagctattactatacttttaacagatcgaaatttaaatacctctttttttgatcctgctggaggaggagatcctattctttatcaacattta	TLYFIFGIWSGMIGTSLSLLIRAELGTPGSLIGDDQIYNTIVTAHAFIMIFFMVMPIMIGGFGNWLIPLMLGAPDMAFPRMNNMSFWLLPPSLTLLISSSIVENGVGTGWTVYPPLSSNIAHSGSSVDLAIFSLHLAGISSILGAINFITTIINMRLNNLSFDQMPLFIWAVGITAFLLLLSLPVLAGAITMLLTDRNLNTSFFDPAGGGDPILYQHL	actttatatcttatttttggaatttgcagaggaataattggaacttcattaagattattaattcgagctgaattaggaacccccggatctttaattggagatgatcaaatttataatactattgtaacagctcatgcttttattataattttttttatagtaataccaattataattggaggatttggtaattgattaattcctttaacacttggagcccccgatatagcattccctcgaataaataatataagtttttgacttttgcccccttctttaactcttttaatttcaagaagaattgtagaaaatggagttggtacaggttgaacagtttatcctcctctttcatctaatattgctcatagaggaagatcagtagatttagctattttttctttacatttagctggaatttcttcaattctaggagctattaattttattacaacaattattaatatacgacttaataatttatcttttgatcaaatacctttatttatttgagctgtaggtattacagcttttttattacttttatccctacctgtattagctggagctattactatacttttaacagatcgaaatttaaatacctctttttttgatcctgcttggaggaggagatcctattctttatcaacattta	621	NA	TRUE	TRUE	FALSE	FALSE
EII689-15	---------------------------------------ACATTATATTTTATTTTCGGAATTTGAGCAGGAATAGTAGGAACCTCTTTA---AGTTTATTAATTCGAGCAGAATTAGGTAATCCTGGNTCATTAATTGGAGAT---GATCAAATTTATAATACTATTGTCACCGCTCATGCTTTTATTATAATTTTTTTTATAGTAATACCTATTATAATTGGNGGATTTGGAAATTGATTAGTACCATTAATA---TTAGGAGCCCCAGATATAGCTTTCCCTCGAATAAATAATATAAGATTTTGATTATTACCGCCCTCTATTACATTATTAATCTCAAGTAGAATTGTAGAAAATGGAGCAGGAACTGGATGAACTGTTTATCCTCCTTTATCATCTAATATTGCTCATGGNGGAAGATCAGTAGATTTA---GCTATCTTTTCCTTACACCTAGCTGGTATTTCATCAATTTTAGGGGCAATTAATTTTATTACCACAATTATTAACATACGATTAAATAATTTATCATTTGATCAAATACCATTATTTGTATGAGCTGTTGGTATTACAGCATTTTTATTATTATTATCATTACCAGTTTTAGCTGGA---GCCATTACTATATTATTAACAGATCGAAATTTAAATACATCTTTTTTCGATCCTGCTGGAGGAGGAGATCCTATTTTATATCAACATTTA-------------------------------------------------------------------------------------------------------------------------------------------------------------------------------------------------	-------------TLYFIFGIWAGMVGTSL-SLLIRAELGNPXSLIGD-DQIYNTIVTAHAFIMIFFMVMPIMIXGFGNWLVPLM-LGAPDMAFPRMNNMSFWLLPPSITLLISSSIVENGAGTGWTVYPPLSSNIAHXGSSVDL-AIFSLHLAGISSILGAINFITTIINMRLNNLSFDQMPLFVWAVGITAFLLLLSLPVLAG-AITMLLTDRNLNTSFFDPAGGGDPILYQHL--------------------------------------------------------------------------------------------------------------------------------------------------------------------------------------------------------------------------------------------------------------F---------------------------------	5	Arthropoda	Insecta	Lepidoptera	Geometridae	Plagodis	Plagodis dolabraria	BOLD:AAB8023	acattatattttattttcggaatttgagcaggaatagtaggaacctctttaagtttattaattcgagcagaattaggtaatcctgg-tcattaattggagatgatcaaatttataatactattgtcaccgctcatgcttttattataattttttttatagtaatacctattataattgg-ggatttggaaattgattagtaccattaatattaggagccccagatatagctttccctcgaataaataatataagattttgattattaccgccctctattacattattaatctcaagtagaattgtagaaaatggagcaggaactggatgaactgtttatcctcctttatcatctaatattgctcatgg-ggaagatcagtagatttagctatcttttccttacacctagctggtatttcatcaattttaggggcaattaattttattaccacaattattaacatacgattaaataatttatcatttgatcaaataccattatttgtatgagctgttggtattacagcatttttattattattatcattaccagttttagctggagccattactatattattaacagatcgaaatttaaatacatcttttttcgatcctgctggaggaggagatcctattttatatcaacattta	TLYFIFGIWAGMVGTSLSLLIRAELGNP-SLIGDDQIYNTIVTAHAFIMIFFMVMPIMI-GFGNWLVPLMLGAPDMAFPRMNNMSFWLLPPSITLLISSSIVENGAGTGWTVYPPLSSNIAH-GSSVDLAIFSLHLAGISSILGAINFITTIINMRLNNLSFDQMPLFVWAVGITAFLLLLSLPVLAGAITMLLTDRNLNTSFFDPAGGGDPILYQHL	acattatattttattttcggaatttgagcaggaatagtaggaacctctttaagtttattaattcgagcacaattaggtaatcctgg-tcattaattggagatgatcaaatttataatactattgtcaccgctcatgcttttattataattttttttatagtaatacctattataattgg-ggatttggaaattgattagtaccattaatattaggagccccagatatagcatttccctcgaataaataatataagattttgattattaccgccctctattacattattaatctcaagtagaattgtagaaaatggagcatgaactggatgaactgtttatcctcctttatcatctaatattgctcatgg-ggaagatcagtagatttagctatcttttccttacacctagctggtatttcatcaattttaggggcaattaattttattaccacaattattaacatacgattaaataatttatcatttgatcaaataccattatttgtatgagctgttggtattacagcatttttattattattatcattaccagttttagctggagccattactatattattaacagatcgaaatttaaatacatcttttttcgatcctgctggaggaggagatcctattttatatcaacattta	231	NA	TRUE	TRUE	FALSE	FALSE
QAPHD267-18	---------------------------------------ACTTTATATTTTTTATTTGGTATTTGATCAGGTATAATTGGTTCTTCTCTT---AGAATTTTAATCCGATTAGAATTAAGTCAAATTAATTCAATTATTAATAAT---AATCAATTATATAATGTAATTGTTACAATTCATGCTTTTATTATAATTTTTTTTATAACTATACCAATCGTTATTGGAGGTTTTGGAAATTGATTAATTCCTATAATAATA---GGATGTCCAGATATATCTTTTCCACGACTAAATAATATTAGATTCTGATTATTACCACCCTCATTAATAATAATAATTTGCAGATTTATAATTAATAACGGAACAGGAACAGGATGAACTATTTATCCACCTTTATCAAATAATATTGCTCATAATAATATTTCAGTAGACTTA---ACTATTTTTTCCCTACATTTAGCAGGTATCTCATCAATTTTAGGAGCAATTAATTTCATCTGTACTATCTTAAATATAATACCTAATAATATAAAATTAAATCAAATTCCTCTATTTCCATGATCAATTTTAATTACAGCTATATTATTAATTTTATCCTTACCTGTATTAGCTGGT---GCTATTACTATATTATTAACAGATCGAAATTTAAATACATCATTTTTTGATCCAGCAGGTGGGGGAGACCCTATTCTTTATCAACATTTA-------------------------------------------------------------------------------------------------------------------------------------------------------------------------------------------------	-------------TLYFLFGIWSGMIGSSL-SILIRLELSQINSIINN-NQLYNVIVTIHAFIMIFFMTMPIVIGGFGNWLIPMMM-GCPDMSFPRLNNISFWLLPPSLMMMICSFMINNGTGTGWTIYPPLSNNIAHNNISVDL-TIFSLHLAGISSILGAINFICTILNMMPNNMKLNQIPLFPWSILITAMLLILSLPVLAG-AITMLLTDRNLNTSFFDPAGGGDPILYQHL--------------------------------------------------------------------------------------------------------------------------------------------------------------------------------------------------------------------------------------------------------------F---------------------------------	5	Arthropoda	Insecta	Hemiptera	Aphididae	Aphis	Aphis gossypii	BOLD:AAA3070	actttatattttttatttggtatttgatcaggtataattggttcttctcttagaattttaatccgattagaattaagtcaaattaattcaattattaataataatcaattatataatgtaattgttacaattcatgcttttattataattttttttataactataccaatcgttattggaggttttggaaattgattaattcctataataataggatgtccagatatatcttttccacgactaaataatattagattctgattattaccaccctcattaataataataatttgcagatttataattaataacggaacaggaacaggatgaactatttatccacctttatcaaataatattgctcataataatatttcagtagacttaactattttttccctacatttagcaggtatctcatcaattttaggagcaattaatttcatctgtactatcttaaatataatacctaataatataaaattaaatcaaattcctctatttccatgatcaattttaattacagctatattattaattttatccttacctgtattagctggtgctattactatattattaacagatcgaaatttaaatacatcattttttgatccagcaggtgggggagaccctattctttatcaacattta	TLYFLFGIWSGMIGSSLSILIRLELSQINSIINNNQLYNVIVTIHAFIMIFFMTMPIVIGGFGNWLIPMMMGCPDMSFPRLNNISFWLLPPSLMMMICSFMINNGTGTGWTIYPPLSNNIAHNNISVDLTIFSLHLAGISSILGAINFICTILNMMPNNMKLNQIPLFPWSILITAMLLILSLPVLAGAITMLLTDRNLNTSFFDPAGGGDPILYQHL	actttatattttttatttggtatttgatcaggtataattggttcttctcttagaattttaatccgattagaattaagtcaaattaattcaattattaataataatcaattatataatgtaattgttacaattcatgcttttattataattttttttataactataccaatcgttattggaggttttggaaattgattaattcctataataataggatgtccagatatatcttttccacgactaaataatattagattctgattattaccaccctcattaataataataatttgcagatttataattaataacggaacaggaacagatgaactatttatccacctttatcaaataatattgctcataataatatttcagtagacttaactattttttccctacatttagcaggtatctcatcaattttaggagcaattaatttcatctgtactatcttaaatataatacctaataatataaaattaaatcaaattcctctatttccatgatcaattttaattacagctatattattaattttatccttacctgtattagctggtgctattactatattattaacagatcgaaatttaaatacatcattttttgatccagcaggtgggggcgaccctattctttatcaacattta	NA	326	TRUE	TRUE	FALSE	FALSE
BBLEC149-09	---------------------------------------ACTTTATATTTTATTTTTGGTATTTGATCAGGATTAATTGGAACCTCATTA---AGACTTTTAATCCGTGCAGAATTAGGTAACCCAGGATTTTTAATTGGAGAT---GATCAAATTTATAATACAATTGTAACAGGTCATGCTTTTATTATAATTTTTTTTATAGTTATACCTATTATAATTGGAGGATTTGGAAATTGATTAGTACCTTTAATA---CTAGGAGCCCCAGATATAGCTTTTCCACGAATAAATAATATAAGTTTTTGACTTCTTCCTCCCTCTTTAACTCTTTTAATTTCAAGTAGAATCGTAGAAAATGGAGTAGGTACAGGATGAACCGTTTATCCGCCCTTATCTTCTAACATTGCACATAGAGGAAGATCAGTAGACTTA---GCAATTTTTTCACTTCATTTAGCTGGAATTTCATCAATTTTAGGAGCTATTAATTTTATTACAACAATCATTAATATAAAACTTAATGATTTATCTTTTGATCAAATACCTTTATTTGTTTGAGCTGTAGGAATTACTGCTTTATTACTTTTATTATCACTTCCTGTATTAGCTGGA---GCTATTACCATATTATTAACTGATCGAAATTTAAACACTTCATTTTTTGATCCTGCTGGAGGAGGAGATCCTATTTTATATCAACACTTA-------------------------------------------------------------------------------------------------------------------------------------------------------------------------------------------------	-------------TLYFIFGIWSGLIGTSL-SLLIRAELGNPGFLIGD-DQIYNTIVTGHAFIMIFFMVMPIMIGGFGNWLVPLM-LGAPDMAFPRMNNMSFWLLPPSLTLLISSSIVENGVGTGWTVYPPLSSNIAHSGSSVDL-AIFSLHLAGISSILGAINFITTIINMKLNDLSFDQMPLFVWAVGITALLLLLSLPVLAG-AITMLLTDRNLNTSFFDPAGGGDPILYQHL--------------------------------------------------------------------------------------------------------------------------------------------------------------------------------------------------------------------------------------------------------------F---------------------------------	5	Arthropoda	Insecta	Lepidoptera	Pyralidae	Condylolomia	Condylolomia participalis	BOLD:AAB3344	actttatattttatttttggtatttgatcaggattaattggaacctcattaagacttttaatccgtgcagaattaggtaacccaggatttttaattggagatgatcaaatttataatacaattgtaacaggtcatgcttttattataattttttttatagttatacctattataattggaggatttggaaattgattagtacctttaatactaggagccccagatatagcttttccacgaataaataatataagtttttgacttcttcctccctctttaactcttttaatttcaagtagaatcgtagaaaatggagtaggtacaggatgaaccgtttatccgcccttatcttctaacattgcacatagaggaagatcagtagacttagcaattttttcacttcatttagctggaatttcatcaattttaggagctattaattttattacaacaatcattaatataaaacttaatgatttatcttttgatcaaatacctttatttgtttgagctgtaggaattactgctttattacttttattatcacttcctgtattagctggagctattaccatattattaactgatcgaaatttaaacacttcattttttgatcctgctggaggaggagatcctattttatatcaacactta	TLYFIFGIWSGLIGTSLSLLIRAELGNPGFLIGDDQIYNTIVTGHAFIMIFFMVMPIMIGGFGNWLVPLMLGAPDMAFPRMNNMSFWLLPPSLTLLISSSIVENGVGTGWTVYPPLSSNIAHSGSSVDLAIFSLHLAGISSILGAINFITTIINMKLNDLSFDQMPLFVWAVGITALLLLLSLPVLAGAITMLLTDRNLNTSFFDPAGGGDPILYQHL	actttatattttatttttggtatttgatcaggattaattggaacctcattaagacttttaatccgtgcagaattaggtaacccaggatttttaattggagatgatcaaatttataatacaattgtaacaggtcatgcttttattataattttttttatagttatacctattataattggaggatttggaaattgattagtacctttaatactaggagccctagatatagcttttccacgaataaataatataagtttttgacttcttcctccctctttaactcttttaatttcaagtagaatcgtagaaagtggagtaggtacaggatgaaccgtttatccgcccttatcttctaacattgcacatagaggaagatcagtagacttagcaattttttcacttcatttagcaggaatttcatcaattttaggagctattaattttaattacaacaatcattaatataaaacttaatgatttatcttttgatcaaatacctttatttgtttgagctgtaggaattactgctttattacttttattatcacttcctgtattagctggagctattaccatattattaactgatcgaaatttaaacacttcattttttgatcctgctggaggagtagatcctattttatatcaacactta	446	NA	TRUE	TRUE	FALSE	FALSE
BARSI148-16	---------------------------------------ACTTTATATTTTATTTTTGGAATTTGAGCAGGTATAGTTGGTACATCTTTA---AGACTTTTAATCCGAGCCGAATTAGGAAACCCTGGCTCATTAATTGGAGAT---GATCAAATTTATAATACAATTGTTACAGCTCATGCTTTTATTATAATTTTTTTTATAGTTATGCCTATTATAATTGGAGGATTTGGTAATTGACTGATCCCTCTTATA---TTAGGAGCCCCTGATATAGCTTTCCCCCGAATAAATAATATAAGATTTTGATTATTACCCCCCTCTCTTACTCTTTTAATCTCAAGAAGAGTAGTAGAAAATGGAGCTGGGACTGGATGAACAGTTTACCCGCCTCTTTCATCTAATATCGCTCATGGAGGAAGATCTGTAGATTTA---GCTATTTTTTCTCTCCATTTAGCTGGAATTTCTTCTATTTTAGGAGCTATTAATTTTATTACTACTATTATTAATATACGAATTAATGGACTTTCTTTTGATCAAATACCCCTATTTGTCTGAGCTGTAGGTATTACCGCTTTATTACTTCTTTTATCTCTCCCTGTTTTAGCTGGA---GCTATTACTATATTATTAACAGATCGTAATTTAAATACCTCATTCTTTGATCCTGCCGGAGGTGGAGACCCAATTTTATATCAACATTTA-------------------------------------------------------------------------------------------------------------------------------------------------------------------------------------------------	-------------TLYFIFGIWAGMVGTSL-SLLIRAELGNPGSLIGD-DQIYNTIVTAHAFIMIFFMVMPIMIGGFGNWLIPLM-LGAPDMAFPRMNNMSFWLLPPSLTLLISSSVVENGAGTGWTVYPPLSSNIAHGGSSVDL-AIFSLHLAGISSILGAINFITTIINMRINGLSFDQMPLFVWAVGITALLLLLSLPVLAG-AITMLLTDRNLNTSFFDPAGGGDPILYQHL--------------------------------------------------------------------------------------------------------------------------------------------------------------------------------------------------------------------------------------------------------------F---------------------------------	5	Arthropoda	Insecta	Lepidoptera	Gelechiidae	Scrobipalpa	NA	BOLD:AAA9251	actttatattttatttttggaatttgagcaggtatagttggtacatctttaagacttttaatccgagccgaattaggaaaccctggctcattaattggagatgatcaaatttataatacaattgttacagctcatgcttttattataattttttttatagttatgcctattataattggaggatttggtaattgactgatccctcttatattaggagcccctgatatagctttcccccgaataaataatataagattttgattattacccccctctcttactcttttaatctcaagaagagtagtagaaaatggagctgggactggatgaacagtttacccgcctctttcatctaatatcgctcatggaggaagatctgtagatttagctattttttctctccatttagctggaatttcttctattttaggagctattaattttattactactattattaatatacgaattaatggactttcttttgatcaaatacccctatttgtctgagctgtaggtattaccgctttattacttcttttatctctccctgttttagctggagctattactatattattaacagatcgtaatttaaatacctcattctttgatcctgccggaggtggagacccaattttatatcaacattta	TLYFIFGIWAGMVGTSLSLLIRAELGNPGSLIGDDQIYNTIVTAHAFIMIFFMVMPIMIGGFGNWLIPLMLGAPDMAFPRMNNMSFWLLPPSLTLLISSSVVENGAGTGWTVYPPLSSNIAHGGSSVDLAIFSLHLAGISSILGAINFITTIINMRINGLSFDQMPLFVWAVGITALLLLLSLPVLAGAITMLLTDRNLNTSFFDPAGGGDPILYQHL	accttatattttatttttggaatttgagcaggtatagttggtacatctttaagacttttaatccgagccgaattaggaaaccctggctcattaattggagatgatcaaatttataatacaattgttacagctcatgcttttattataattttttttatagttatgcctattataattggaggatttggtaattgactgatccctcttatattaggagcccctgatatagctttcccccgaataaataatataagattttgattattacccccctctcttactcttttaatctcaagaagagtagtagaaaatggagctgggactggatgaacagtttacccgcctctttcatctaatatcgctcatggaggaagatctgtagatttagctattttttctctccatttagctggaatttcttctattttaggagctattaattttattactactattattaatatacgaattaatggactttcttttgatcaaatacccctatttgtctgagctgtaggtattaccgctttattacttcttttatctctccctgttttagctggagctattactatattattaacagattcgtaatttaaatacctcattctttcatcctgccggaggtggagacccaattttagatcaacattta	588	NA	TRUE	TRUE	FALSE	FALSE
RFPB009-09	---------------------------------------ACACTGTATTTTTTATTTGGAATATGATCAGGAATAATTGGATCTTCACTT---AGAATTTTAATTCGATTAGAATTAAGTCAAATCAATTCAATTATTAATAAC---AATCAATTATACAATGTAATTGTAACCATTCATGCTTTCATTATAATTTTTTTTATAACTATACCTATTGTAATTGGAGGATTTGGAAATTGATTAATTCCTATAATAATA---GGATGTCCTGATATATCATTTCCACGATTAAATAATATTAGATTTTGACTTTTACCACCATCTTTAATAATAATAATTTCAAGATTTTTAATTAATAATGGTACAGGAACAGGATGAACAATTTATCCTCCTTTATCTAATAATATTGCACATAATAATATTTCTGTAGATTTA---ACTATTTTTTCTCTCCATTTAGCAGGAATTTCCTCAATTTTAGGAGCTATTAATTTTATTTGTACAATTCTTAATATAATACCCTATAATATAAAATTAAATCAAATCCCTTTATTCCCATGATCAATTTTAATTACAGCAATTTTATTAATTCTTTCATTACCAGTTTTAGCTGGT---GCAATTACTATATTATTAACTGACCGTAATTTAAATACCTCTTTTTTTGACCCTGCAGGAGGGGGAGACCCAATTTTATATCAACATTTA-------------------------------------------------------------------------------------------------------------------------------------------------------------------------------------------------	-------------TLYFLFGMWSGMIGSSL-SILIRLELSQINSIINN-NQLYNVIVTIHAFIMIFFMTMPIVIGGFGNWLIPMMM-GCPDMSFPRLNNISFWLLPPSLMMMISSFLINNGTGTGWTIYPPLSNNIAHNNISVDL-TIFSLHLAGISSILGAINFICTILNMMPYNMKLNQIPLFPWSILITAILLILSLPVLAG-AITMLLTDRNLNTSFFDPAGGGDPILYQHL--------------------------------------------------------------------------------------------------------------------------------------------------------------------------------------------------------------------------------------------------------------F---------------------------------	5	Arthropoda	Insecta	Hemiptera	Aphididae	Pemphigus	Pemphigus populivenae	BOLD:ABY5826	acactgtattttttatttggaatatgatcaggaataattggatcttcacttagaattttaattcgattagaattaagtcaaatcaattcaattattaataacaatcaattatacaatgtaattgtaaccattcatgctttcattataattttttttataactatacctattgtaattggaggatttggaaattgattaattcctataataataggatgtcctgatatatcatttccacgattaaataatattagattttgacttttaccaccatctttaataataataatttcaagatttttaattaataatggtacaggaacaggatgaacaatttatcctcctttatctaataatattgcacataataatatttctgtagatttaactattttttctctccatttagcaggaatttcctcaattttaggagctattaattttatttgtacaattcttaatataataccctataatataaaattaaatcaaatccctttattcccatgatcaattttaattacagcaattttattaattctttcattaccagttttagctggtgcaattactatattattaactgaccgtaatttaaatacctctttttttgaccctgcaggagggggagacccaattttatatcaacattta	TLYFLFGMWSGMIGSSLSILIRLELSQINSIINNNQLYNVIVTIHAFIMIFFMTMPIVIGGFGNWLIPMMMGCPDMSFPRLNNISFWLLPPSLMMMISSFLINNGTGTGWTIYPPLSNNIAHNNISVDLTIFSLHLAGISSILGAINFICTILNMMPYNMKLNQIPLFPWSILITAILLILSLPVLAGAITMLLTDRNLNTSFFDPAGGGDPILYQHL	acactgtattttttatttggaatatgatcaggaataattggatcttcacttagaattttaattcgattagaattaagtcaaatcaatcaattattaataaaaatcaattatacaatgtaactgtaaccattcatgctttcattataattttttttataactatacctattgtaattggaggatttggaaattgattaattcctataataataggatgtcctgatatatcatttccacgattaaataatattagattttgacttttaccaccatctttaataataataatttcaagatttttaattaataatggtacaggaacaggatgaacaatttatcctcctttatctaataatattgcacataataatatttctgtagatttaactattttttctctccatttagcaggaatttcctcaattttaggagctattaattttatttgtacaattcttaatataataccctataatataaaattaaatcaaatccctttattcccatgatcaattttaattacagcaattttattaattctttcattaccagttttagctggtgcaattactatattattaactgaccgtaatttaaatacctctttttttgaccctgcaggagggggagacccaattttatatcaacattta	NA	89	TRUE	TRUE	FALSE	FALSE
ECEPH015-10	---------------------------------------ACATTATATTTTATTTTTGGGGTATGATCTGGTATAGTAGGAACCTCTCTA---AGCCTTTTAATCCGAGCCGAATTAGGGCACCCGGGTTCACTAATTGGGGAC---GACCAAATTTATAATGTTATTGTAACTGCTCACGCCTTCATTATGATTTTCTTTATAGTAATACCAATTATGATTGGGGGATTTGGTAATTGGTTAGTTCCTTTAATA---CTTGGAGCCCCGGATATGGCCTTTCCTCGTATAAATAATATAAGTTTTTGGTTATTACCCCCCGCACTAACCCTTCTTTTAACTAGAAGACTAGTAGAAGCAGGGGCCGGTACAGGTTGAACTGTCTACCCTCCTCTAGCGGCAGGGATTGCTCACGCTGGAGCATCAGTGGATTTG---GCCATCTTCTCATTACATTTAGCGGGTATTTCTTCAATTTTAGGGGCTGTAAATTTCATCACCACTACAATCAACATGCGTTCAAGAGGAATGACAATAGACCGGATTCCTTTATTTGTTTGGTCTGTAGTTATTACTGCAGTTCTACTTCTACTGTCCCTCCCAGTTCTTGCGGGA---GCTATTACTATACTTTTAACAGATCGTAACTTAAACACTTCTTTCTTTGACCCGGCTGGTGGTGGTGACCCTATTCTATACCAACATTTA-------------------------------------------------------------------------------------------------------------------------------------------------------------------------------------------------	-------------TLYFIFGVWSGMVGTSL-SLLIRAELGHPGSLIGD-DQIYNVIVTAHAFIMIFFMVMPIMIGGFGNWLVPLM-LGAPDMAFPRMNNMSFWLLPPALTLLLTSSLVEAGAGTGWTVYPPLAAGIAHAGASVDL-AIFSLHLAGISSILGAVNFITTTINMRSSGMTMDRIPLFVWSVVITAVLLLLSLPVLAG-AITMLLTDRNLNTSFFDPAGGGDPILYQHL--------------------------------------------------------------------------------------------------------------------------------------------------------------------------------------------------------------------------------------------------------------F---------------------------------	5	Arthropoda	Insecta	Ephemeroptera	Caenidae	Caenis	Caenis latipennis	BOLD:AAL8082	acattatattttatttttggggtatgatctggtatagtaggaacctctctaagccttttaatccgagccgaattagggcacccgggttcactaattggggacgaccaaatttataatgttattgtaactgctcacgccttcattatgattttctttatagtaataccaattatgattgggggatttggtaattggttagttcctttaatacttggagccccggatatggcctttcctcgtataaataatataagtttttggttattaccccccgcactaacccttcttttaactagaagactagtagaagcaggggccggtacaggttgaactgtctaccctcctctagcggcagggattgctcacgctggagcatcagtggatttggccatcttctcattacatttagcgggtatttcttcaattttaggggctgtaaatttcatcaccactacaatcaacatgcgttcaagaggaatgacaatagaccggattcctttatttgtttggtctgtagttattactgcagttctacttctactgtccctcccagttcttgcgggagctattactatacttttaacagatcgtaacttaaacacttctttctttgacccggctggtggtggtgaccctattctataccaacattta	TLYFIFGVWSGMVGTSLSLLIRAELGHPGSLIGDDQIYNVIVTAHAFIMIFFMVMPIMIGGFGNWLVPLMLGAPDMAFPRMNNMSFWLLPPALTLLLTSSLVEAGAGTGWTVYPPLAAGIAHAGASVDLAIFSLHLAGISSILGAVNFITTTINMRSSGMTMDRIPLFVWSVVITAVLLLLSLPVLAGAITMLLTDRNLNTSFFDPAGGGDPILYQHL	acattatattttatttttggggtatgatctggtatagtaggaacctctctaagccttttaatccgagccgaattagggcacccgggttcactaattggggacgaccaaatttataatgttattgtaactgctcacgccttcagtatgattttctttatagtaataccaattatgattgggggatttggtaattggttagttcctttaatacttggagccccggatatggcctttcctcgtataaatgaatataagtttttggttattaccccccgcactaacccttcttttaactagaagactagtagaagcaggggccggtacaggttgaactgtctaccctcctctagcggcagggattgctcacgctggagcatcagtggatttggccatcttctcattacatttagcgggtatttcttcaattttaggggctgtaaatttcatcaccactacaatcaacatgcgttcaagaggaatgacaaaagaccggattcctttatttgtttggtctgtagttattactgcagttctacttctactgtccctcccagttcttgcgggagctattactatacttttaacagatcgtaacttaaacacttctttctttgacccggctggtggtggtgaccctattctataccaacattta	247	NA	TRUE	TRUE	FALSE	FALSE
LPSOD797-09	---------------------------------------ACTTTATACTTTATTTTTGGAATTTGAGCCGGTATAATTGGAACTTCTTTA---AGATTATTAATTCGAGCTGAATTAGGTAATCCTGGGTCATTAATTGGAGAT---GATCAAATTTATAATACCATTGTAACTGCTCATGCTTTCATTATAATTTTTTTTATAGTTATACCTATTATAATCGGAGGATTTGGTAACTGATTAGTACCTCTAATA---TTAGGAGCACCTGATATAGCATTTCCACGAATAAATAATATAAGATTTTGATTATTACCACCCTCTATTACTCTTTTAATTTCAAGAAGAGTAGTAGAAAATGGAGCTGGTACAGGATGAACAGTTTACCCCCCTTTATCCTCTAATATTGCCCATGGAGGAAGATCTGTTGATTTA---GCCATTTTTTCATTACATTTAGCAGGTATTTCTTCTATTTTAGGAGCAATTAATTTCATTACAACAATTATTAATATACGATTAAATAATATATTTTTTGATCAATTACCCCTTTTCGTTTGAGCTGTTGGAATTACAGCTTTTTTATTATTATTATCTTTACCAGTACTAGCTGGA---GCTATTACAATATTATTGACAGATCGAAATTTAAATACTTCATTTTTTGATCCTGCAGGAGGGGGAGATCCTATTCTTTACCAACATTTA-------------------------------------------------------------------------------------------------------------------------------------------------------------------------------------------------	-------------TLYFIFGIWAGMIGTSL-SLLIRAELGNPGSLIGD-DQIYNTIVTAHAFIMIFFMVMPIMIGGFGNWLVPLM-LGAPDMAFPRMNNMSFWLLPPSITLLISSSVVENGAGTGWTVYPPLSSNIAHGGSSVDL-AIFSLHLAGISSILGAINFITTIINMRLNNMFFDQLPLFVWAVGITAFLLLLSLPVLAG-AITMLLTDRNLNTSFFDPAGGGDPILYQHL--------------------------------------------------------------------------------------------------------------------------------------------------------------------------------------------------------------------------------------------------------------F---------------------------------	5	Arthropoda	Insecta	Lepidoptera	Geometridae	Hydriomena	Hydriomena divisaria	BOLD:AAA2032	actttatactttatttttggaatttgagccggtataattggaacttctttaagattattaattcgagctgaattaggtaatcctgggtcattaattggagatgatcaaatttataataccattgtaactgctcatgctttcattataattttttttatagttatacctattataatcggaggatttggtaactgattagtacctctaatattaggagcacctgatatagcatttccacgaataaataatataagattttgattattaccaccctctattactcttttaatttcaagaagagtagtagaaaatggagctggtacaggatgaacagtttacccccctttatcctctaatattgcccatggaggaagatctgttgatttagccattttttcattacatttagcaggtatttcttctattttaggagcaattaatttcattacaacaattattaatatacgattaaataatatattttttgatcaattaccccttttcgtttgagctgttggaattacagcttttttattattattatctttaccagtactagctggagctattacaatattattgacagatcgaaatttaaatacttcattttttgatcctgcaggagggggagatcctattctttaccaacattta	TLYFIFGIWAGMIGTSLSLLIRAELGNPGSLIGDDQIYNTIVTAHAFIMIFFMVMPIMIGGFGNWLVPLMLGAPDMAFPRMNNMSFWLLPPSITLLISSSVVENGAGTGWTVYPPLSSNIAHGGSSVDLAIFSLHLAGISSILGAINFITTIINMRLNNMFFDQLPLFVWAVGITAFLLLLSLPVLAGAITMLLTDRNLNTSFFDPAGGGDPILYQHL	actttatactttatatttggaatttgagccggtataattggaacttctttaagattattaattcgagctgaattaggtaatcctgggtcattaattggagatgatcaaatttataataccattgtaactgctcatgctttcattataattttttttatagtaatacctattataatcggaggatttggtaactgattagtacctctaatattaggagcacctgatatagcatttccacgaataaataatataagattttgattattaccaccctctattactcttttaatttcaagaagagtagtagaaaatggagcgggtacaggatgaacagtttacccccctttatcctctaatattgcccatggaggaagatctgttgatttagccattttttcattgacatttagcaggtatttcttctattttagcagcaattaatttcattacaacaattattaatatacgattaaataatatattttttgatcaattaccccttttcgtttgagctgttggaattacagcttttttattattattatctttaccagtactagctggagctattacaatattattgacagatcgaaatttaaatacttcattttttgatcctgcaggagggggagatcctattctttaccaacattta	402	NA	TRUE	TRUE	FALSE	FALSE
KBPZM061-07	------------------------------------------CTCTACCTAATCTTCGGCGCATGAGCCGGAATAGTGGGTACAGCCCTA---AGTCTCCTCATTCGAGCAGAACTAGGTCAACCAGGTGCCCTACTAGGCGAC---GACCAAATCTATAACGTGGTTGTTACCGCCCATGCTTTCGTAATAATCTTCTTCATAGTTATGCCAATTATAATCGGGGGGTTCGGAAACTGACTAGTCCCCCTGATA---ATCGGAGCCCCAGACATAGCATTCCCCCGAATAAACAACATAAGCTTTTGACTCCTCCCCCCATCTTTCCTTCTCCTCCTAGCCTCCTCTACAGTAGAAGCTGGAGCAGGAACAGGTTGAACCGTCTATCCCCCCCTCGCAGGTAACCTAGCACACGCAGGAGCTTCAGTAGACTTA---GCCATCTTCTCCCTACACCTAGCAGGAATCTCCTCAATCCTAGGGGCCATCAACTTCATCACAACAGCAATCAATATAAAACCACCTGCTCTCTCACAATACCAAACCCCTTTATTCGTCTGATCAGTCCTAATCACTGCAGTACTGCTCCTACTATCCCTCCCCGTCCTCGCCGCT---GGCATCACTATACTTCTCACCGACCGCAACCTGAACACAACCTTCTTCGACCCAGCAGGAGGAGGAGACCCAGTACTGTACCAACACCTCTTCTGATTCTTTGGCCACCCCGAAGTCTACATTCTTATCCTC-------------------------------------------------------------------------------------------------------------------------------------------------------	--------------LYLIFGAWAGMVGTAL-SLLIRAELGQPGALLGD-DQIYNVVVTAHAFVMIFFMVMPIMIGGFGNWLVPLM-IGAPDMAFPRMNNMSFWLLPPSFLLLLASSTVEAGAGTGWTVYPPLAGNLAHAGASVDL-AIFSLHLAGISSILGAINFITTAINMKPPALSQYQTPLFVWSVLITAVLLLLSLPVLAA-GITMLLTDRNLNTTFFDPAGGGDPVLYQHLFWFFGHPEVYILIL----------------------------------------------------------------------------------------------------------------------------------------------------------------------------------------------------------------------------------------------------------------------------------	2	Chordata	Aves	Passeriformes	Turdidae	Turdus	Turdus ruficollis	BOLD:AAC1082	ctctacctaatcttcggcgcatgagccggaatagtgggtacagccctaagtctcctcattcgagcagaactaggtcaaccaggtgccctactaggcgacgaccaaatctataacgtggttgttaccgcccatgctttcgtaataatcttcttcatagttatgccaattataatcggggggttcggaaactgactagtccccctgataatcggagccccagacatagcattcccccgaataaacaacataagcttttgactcctccccccatctttccttctcctcctagcctcctctacagtagaagctggagcaggaacaggttgaaccgtctatccccccctcgcaggtaacctagcacacgcaggagcttcagtagacttagccatcttctccctacacctagcaggaatctcctcaatcctaggggccatcaacttcatcacaacagcaatcaatataaaaccacctgctctctcacaataccaaacccctttattcgtctgatcagtcctaatcactgcagtactgctcctactatccctccccgtcctcgccgctggcatcactatacttctcaccgaccgcaacctgaacacaaccttcttcgacccagcaggaggaggagacccagtactgtaccaacacctc	LYLIFGAWAGMVGTALSLLIRAELGQPGALLGDDQIYNVVVTAHAFVMIFFMVMPIMIGGFGNWLVPLMIGAPDMAFPRMNNMSFWLLPPSFLLLLASSTVEAGAGTGWTVYPPLAGNLAHAGASVDLAIFSLHLAGISSILGAINFITTAINMKPPALSQYQTPLFVWSVLITAVLLLLSLPVLAAGITMLLTDRNLNTTFFDPAGGGDPVLYQHL	ctctacctaatcttcggcgcatgagccggaatagtgggtacagccctaagtctcctcattcgagcagaactggtcaaccaggtgccctactaggcgacgaccaaatctataacgtggttgttaccgcccatgctttcgtaataatcttcttcatagttatgccaattataatcggggggttcggaaactgactagtccccctgataatcggagccccagacatagcattcccccgaataaacaacataagcttttgactcctccccccatctttccttctcctcctagcctcctctacagtagaagctggagcaggaacaggttgaaccgtctatccccccctcgcaggtaacctagcacacgcaggagcttcagtagacttagccatcttctccctacacctagcaggaatctcctcaatcctaggggccatcaacttcatcacaacagcaatcaatataaaaccacctgctctctcacaataccaaacccctttattcgtctgatcagtcctaatcactgcagtactgctcctactatccctccccgtcctcgccgctggcatcactatacttctcaccgaccccaacctgaacacaacctttttcgacccagcaggaggaggagacccagtactgtaccaacacctc	NA	73	TRUE	TRUE	FALSE	FALSE
SSBAC1756-12	---------------------------------------ACTTTATATTTTATATTTGGAGCCTGGGCTGGAATAGTAGGTACATCCTTA---AGAATTCTTATTCGAGCTGAATTAGGACATCCTGGTGCATTAATTGGTGAT---GATCAAATTTATAATGTAATTGTTACAGCTCATGCTTTTGTAATAATTTTTTTTATAGTAATACCTATTATAATTGGTGGATTTGGAAATTGATTAGTTCCTTTAATA---TTAGGAGCTCCTGACATAGCATTTCCACGAATAAATAATATAAGATTCTGACTATTACCCCCTTCTCTTACTCTCTTGTTAGTAAGCAGTATAGTAGAAAACGGAGCTGGTACAGGATGAACAGTTTACCCTCCTCTTTCTTCTGTAATTGCTCATGGTGGAGCTTCTGTTGACCTG---GCTATTTTTTCTTTACACTTAGCAGGAGTCTCTTCAATTTTAGGAGCAGTAAATTTTATTACAACAGTTATTAATATACGGGCAACAGGAATTACTTTTGACCGAATACCTTTATTTGTATGATCAGTAGTTATTACTGCTTTACTTTTATTACTATCTTTACCTGTACTAGCAGGA---GCAATTACTATACTTTTAACAGATCGAAACTTAAATACATCATTTTTTGACCCAGCAGGAGGAGGAGATCCAATTCTTTATCAACACTTA-------------------------------------------------------------------------------------------------------------------------------------------------------------------------------------------------	-------------TLYFMFGAWAGMVGTSL-SILIRAELGHPGALIGD-DQIYNVIVTAHAFVMIFFMVMPIMIGGFGNWLVPLM-LGAPDMAFPRMNNMSFWLLPPSLTLLLVSSMVENGAGTGWTVYPPLSSVIAHGGASVDL-AIFSLHLAGVSSILGAVNFITTVINMRATGITFDRMPLFVWSVVITALLLLLSLPVLAG-AITMLLTDRNLNTSFFDPAGGGDPILYQHL--------------------------------------------------------------------------------------------------------------------------------------------------------------------------------------------------------------------------------------------------------------F---------------------------------	5	Arthropoda	Insecta	Diptera	Lonchaeidae	Lonchaea	NA	BOLD:ABW8579	actttatattttatatttggagcctgggctggaatagtaggtacatccttaagaattcttattcgagctgaattaggacatcctggtgcattaattggtgatgatcaaatttataatgtaattgttacagctcatgcttttgtaataattttttttatagtaatacctattataattggtggatttggaaattgattagttcctttaatattaggagctcctgacatagcatttccacgaataaataatataagattctgactattacccccttctcttactctcttgttagtaagcagtatagtagaaaacggagctggtacaggatgaacagtttaccctcctctttcttctgtaattgctcatggtggagcttctgttgacctggctattttttctttacacttagcaggagtctcttcaattttaggagcagtaaattttattacaacagttattaatatacgggcaacaggaattacttttgaccgaatacctttatttgtatgatcagtagttattactgctttacttttattactatctttacctgtactagcaggagcaattactatacttttaacagatcgaaacttaaatacatcattttttgacccagcaggaggaggagatccaattctttatcaacactta	TLYFMFGAWAGMVGTSLSILIRAELGHPGALIGDDQIYNVIVTAHAFVMIFFMVMPIMIGGFGNWLVPLMLGAPDMAFPRMNNMSFWLLPPSLTLLLVSSMVENGAGTGWTVYPPLSSVIAHGGASVDLAIFSLHLAGVSSILGAVNFITTVINMRATGITFDRMPLFVWSVVITALLLLLSLPVLAGAITMLLTDRNLNTSFFDPAGGGDPILYQHL	actttatattttatatttggagcctgggctggaatagtaggtacatccttaagaattcttattcgagctgaattaggacatcctggtgcattaattggtgatgatcaaatttataatgtaattttacagctcatgcttttgtaataattttttttatagtaatacctattataattggtggatttggaaattgattagttcctttaatattaggagctcctgacatagcatttccacgaataaataatataatattctgactattacccccttctcttactctcttgttagtaagcagtatagtagaaaacggagctggtacaggatgaacagtttaccctcctctttcttctgtaattgctcattgtggagcttctgttgacctggctattttttctttacacttagcaggagtctcttcaattttaggagcagtaaattttattacaacagttattaatatacgggcaacaggaattacttttgaccgaatacctttatttgtatgatcagtagttattactgctttacttttattactatctttacctgtactagcaggagcaattactatacttttaacagatcgaaacttaaatacatcattttttgacccagcaggaggaggagatccaattctttatcaacactta	NA	125	TRUE	TRUE	FALSE	FALSE
POSPB1000-15	------------------------------------------TTATATTTTATTTTTGGTGCTTGAGCAGGAATAATAGGTACTTCCTTA---AGTATTCTAATTCGAGCAGAATTAGGTCATCCTGGTGCTTTAATTGGAGAT---GATCAAATTTATAATGTAATTGTAACAGCACATGCTTTTATTATAATTTTTTTTATAGTAATACCAATTATAATTGGTGGATTTGGAAATTGATTAGTTCCTTTAATA---TTAGGAGCTCCTGATATAGCTTTTCCCCGAATAAATAATATAAGATTTTGATTATTACCTCCTGCTTTAACACTTTTATTAATAAGTAGTATAGTAGAAAATGGGGCTGGTACTGGATGAACAGTTTACCCCCCATTATCATCTAATATTGCCCATGGAGGAGCTTCTGTTGATTTA---GCTATTTTTTCTTTACATTTAGCAGGAATTTCTTCTATTTTAGGAGCAGTAAATTTTATTACAACAGTTATTAATATACGAGCTACAGGAATTACATTTGATCGTATACCTTTATTTGTATGATCAGTATTAATTACTGCATTATTATTATTATTATCTTTACCTGTTCTAGCAGGA---GCAATTACAATATTATTAACAGACCGAAATCTTAATACATCATTTTTTGACCCTGCTGGAGGANGAGATCCTATTTTATATCAACATTTA-------------------------------------------------------------------------------------------------------------------------------------------------------------------------------------------------	--------------LYFIFGAWAGMMGTSL-SILIRAELGHPGALIGD-DQIYNVIVTAHAFIMIFFMVMPIMIGGFGNWLVPLM-LGAPDMAFPRMNNMSFWLLPPALTLLLMSSMVENGAGTGWTVYPPLSSNIAHGGASVDL-AIFSLHLAGISSILGAVNFITTVINMRATGITFDRMPLFVWSVLITALLLLLSLPVLAG-AITMLLTDRNLNTSFFDPAGGXDPILYQHL--------------------------------------------------------------------------------------------------------------------------------------------------------------------------------------------------------------------------------------------------------------F---------------------------------	5	Arthropoda	Insecta	Diptera	Tachinidae	Graphogaster	NA	BOLD:ACM5466	ttatattttatttttggtgcttgagcaggaataataggtacttccttaagtattctaattcgagcagaattaggtcatcctggtgctttaattggagatgatcaaatttataatgtaattgtaacagcacatgcttttattataattttttttatagtaataccaattataattggtggatttggaaattgattagttcctttaatattaggagctcctgatatagcttttccccgaataaataatataagattttgattattacctcctgctttaacacttttattaataagtagtatagtagaaaatggggctggtactggatgaacagtttaccccccattatcatctaatattgcccatggaggagcttctgttgatttagctattttttctttacatttagcaggaatttcttctattttaggagcagtaaattttattacaacagttattaatatacgagctacaggaattacatttgatcgtatacctttatttgtatgatcagtattaattactgcattattattattattatctttacctgttctagcaggagcaattacaatattattaacagaccgaaatcttaatacatcattttttgaccctgctggagga-gagatcctattttatatcaacattta	LYFIFGAWAGMMGTSLSILIRAELGHPGALIGDDQIYNVIVTAHAFIMIFFMVMPIMIGGFGNWLVPLMLGAPDMAFPRMNNMSFWLLPPALTLLLMSSMVENGAGTGWTVYPPLSSNIAHGGASVDLAIFSLHLAGISSILGAVNFITTVINMRATGITFDRMPLFVWSVLITALLLLLSLPVLAGAITMLLTDRNLNTSFFDPAGG-DPILYQHL	ttatattttatttttggtgcttgagcaggaataataggtacttccttaagtattctaattcgagcagaattaggtcatcctggtgctttaattggagatgatcaaatttataatgtaattgtaacagcacatgcttttattataattttttttatagtaataccaattataattggtggatttggaaatcgattagttcctttaatattaggagctcctgatatagcttttccccgaataaataatataagattttgattattacctcctgctttaacacttttattaataagtagtatagtagaaaatggggctggtactggatgaacagtttaccccccattatcatctaatattgcccatggaggagcttctgttgatttagctattttttctttacatttagcaggaatttcttctattttaggagcagtaaattttattacaacagttattaatatacgagctacaggaattacatttgatcgtatacctttatttgtatgatcagtattaattactgcattattattattattttctttacctgttctagcaggagcaattacaatattattaacagaccgaaatcttaatcatcattttttgaccctgctggagga-gagatcctattttatatcaacattta	NA	599	TRUE	TRUE	FALSE	FALSE
BONMA474-12	------------------------------------------CTATACCTAATTTTCGGTGCATGAGCCGGAATAGTGGGTACCGCCCTC---AGCCTCCTCATCCGAGCAGAACTAGGCCAACCTGGAGCTCTTCTAGGAGAC---GACCAAGTCTACAACGTAGTTGTCACGGCCCATGCTTTTGTAATAATTTTCTTCATAGTTATGCCCATTATGATTGGAGGGTTCGGAAACTGACTAGTTCCCCTAATA---ATTGGAGCCCCTGATATAGCATTCCCCCGAATAAACAACATAAGCTTCTGACTACTTCCACCATCTTTCCTCCTCCTACTAGCATCCTCTACCGTAGAAGCAGGAGTAGGCACAGGATGAACTGTGTACCCCCCACTAGCTGGTAACCTAGCCCACGCTGGAGCCTCAGTAGACCTA---GCAATCTTCTCACTACACCTAGCTGGCATTTCTTCAATTCTAGGAGCAATCAACTTCATCACAACAGCAATCAATATAAAACCACCCGCCCTATCACAATACCAAACCCCTCTATTCGTATGATCCGTCCTAATCACTGCAGTACTCCTTCTCCTATCTCTACCTGTTCTCGCTGCA---GGAATTACAATACTCCTCACAGACCGTAACCTCAATACTACCTTCTTCGACCCCGCAGGTGGAGGAGACCCTGTCCTATACCAACATCTGTTC----------------------------------------------------------------------------------------------------------------------------------------------------------------------------------------------	--------------LYLIFGAWAGMVGTAL-SLLIRAELGQPGALLGD-DQVYNVVVTAHAFVMIFFMVMPIMIGGFGNWLVPLM-IGAPDMAFPRMNNMSFWLLPPSFLLLLASSTVEAGVGTGWTVYPPLAGNLAHAGASVDL-AIFSLHLAGISSILGAINFITTAINMKPPALSQYQTPLFVWSVLITAVLLLLSLPVLAA-GITMLLTDRNLNTTFFDPAGGGDPVLYQHLF-------------------------------------------------------------------------------------------------------------------------------------------------------------------------------------------------------------------------------------------------------------X---------------------------------	2	Chordata	Aves	Passeriformes	Fringillidae	Fringilla	Fringilla teydea	BOLD:AAF5977	ctatacctaattttcggtgcatgagccggaatagtgggtaccgccctcagcctcctcatccgagcagaactaggccaacctggagctcttctaggagacgaccaagtctacaacgtagttgtcacggcccatgcttttgtaataattttcttcatagttatgcccattatgattggagggttcggaaactgactagttcccctaataattggagcccctgatatagcattcccccgaataaacaacataagcttctgactacttccaccatctttcctcctcctactagcatcctctaccgtagaagcaggagtaggcacaggatgaactgtgtaccccccactagctggtaacctagcccacgctggagcctcagtagacctagcaatcttctcactacacctagctggcatttcttcaattctaggagcaatcaacttcatcacaacagcaatcaatataaaaccacccgccctatcacaataccaaacccctctattcgtatgatccgtcctaatcactgcagtactccttctcctatctctacctgttctcgctgcaggaattacaatactcctcacagaccgtaacctcaatactaccttcttcgaccccgcaggtggaggagaccctgtcctataccaacatctg	LYLIFGAWAGMVGTALSLLIRAELGQPGALLGDDQVYNVVVTAHAFVMIFFMVMPIMIGGFGNWLVPLMIGAPDMAFPRMNNMSFWLLPPSFLLLLASSTVEAGVGTGWTVYPPLAGNLAHAGASVDLAIFSLHLAGISSILGAINFITTAINMKPPALSQYQTPLFVWSVLITAVLLLLSLPVLAAGITMLLTDRNLNTTFFDPAGGGDPVLYQHL	ctatacctaattttcggtccatgagccggaatagtgggtaccgccctcagcctcctcatccgagcagaactaggccaacctggagctcttctaggagacgaccaagtctacaacgtagttgtcacggcccatgcttttgtaataattttcttcatagttatgcccattatgattggagggttcggaaactgactagttcccctaataattggagcccctgatatagcattcccccgaataaacaacataagcttctgactacttccaccatctttcctcctcctactagcatcctctaccgtagaagcaggagtaggcacaggatgaaccgtgtaccccccactagctggtaacctagcccacgctggagcctcagtagacctagcaatcttctcactacacctagctggcatttcttcaattctaggagcaatcaacttcatcacaacagcaatcaatataaaaccacccgccctatcacaataccaaacccctctattcgtatgatccgtcctaatcactgcagtctccttctcctatctctacctgttctcgctgcaagaattacaatactcctcacagaccgtaacctcaatactaccttcttcgaccccgcaggtggaggagaccctgtcctataccaacatctg	NA	529	TRUE	TRUE	FALSE	FALSE
GBDP35614-19	---------------------------------ATTGGAACTTTATATTTTATCTTCGGAGCCTGAGCAGGAATAGTAGGAACATCCCTT---AGAATTTTAGTCCGAGCTGAACTCGGTCACCCGGGAGCTTTAATCGGTGAC---GATCAAATTTATAATGTAATTGTAACAGCTCATGCTTTCGTAATAATTTTCTTTATAGTTATACCAATTATAATTGGTGGATTTGGAAATTGACTTGTTCCTTTAATA---TTAGGAGCTCCCGATATAGCATTTCCACGAATGAATAATATAAGATTTTGATTATTACCTCCTTCCCTTACATTACTATTAGTAAGAAGTATAGTAGAAAACGGAGCTGGTACAGGTTGAACAGTTTACCCACCCCTATCATCTGTTATTGCACACGGAGGAGCTTCAGTTGACCTA---GCTATTTTTTCACTTCACTTAGCGGGTATTTCCTCAATTTTAGGAGCAGTAAATTTCATTACAACAGTAATTAATATACGATCGACAGGAATCACCTTTGATCGAATACCTCTATTCGTTTGAGCAGTTGTATTAACAGCTTTATTACTTTTATTATCATTACCAGTTTTAGCAGGG---GCTATTACTATATTACTAACAGACCGAAACTTAAATACTTCCTTTTTTGACCCTGCCGGAGGAGGAGATCCTATTCTTTACCAACATTTATTTTGATTCTTTGGACACCCAGAAGTTTATATTTTAATTCTTCCAGGATTCGGAATAATTTCCCATATTATTAGTCAAGAATCAGGAAAGAAG---GAAACATTTGGATCTCTAGGAATAATTTATGCTATAATAGCAATTGGTCTATTAGGATTTATTGTATGAGCTCATCACATATTCACAGTAGGAATAG	-----------IGTLYFIFGAWAGMVGTSL-SILVRAELGHPGALIGD-DQIYNVIVTAHAFVMIFFMVMPIMIGGFGNWLVPLM-LGAPDMAFPRMNNMSFWLLPPSLTLLLVSSMVENGAGTGWTVYPPLSSVIAHGGASVDL-AIFSLHLAGISSILGAVNFITTVINMRSTGITFDRMPLFVWAVVLTALLLLLSLPVLAG-AITMLLTDRNLNTSFFDPAGGGDPILYQHLFWFFGHPEVYILILPGFGMISHIISQESGKK-ETFGSLGMIYAMMAIGLLGFIVWAHHMFTVGMDVDTRAYFTSATMIIAVPTGIKIFSWL-ATLHGT-QLNYSPAMLWALGFVFLFTVGGLTGVVLANSSVDIILHDTYYVVAHFHYV-LSMGAVFAIMAGFVHWYPLFTGLVLNPKWLKSQFIIMFIGVNLTFFPQHFLGLAGMPR-RYSDYPDAYT-TWNVVSTIGSSISLLGILFFLFIIWESLVTQRQV-IYPMQLSSSI-EWLQ-NT-PPAEHSYSELPLLN	5	Arthropoda	Insecta	Diptera	Tephritidae	Bactrocera	Bactrocera dorsalis	BOLD:AAF4421	actttatattttatcttcggagcctgagcaggaatagtaggaacatcccttagaattttagtccgagctgaactcggtcacccgggagctttaatcggtgacgatcaaatttataatgtaattgtaacagctcatgctttcgtaataattttctttatagttataccaattataattggtggatttggaaattgacttgttcctttaatattaggagctcccgatatagcatttccacgaatgaataatataagattttgattattacctccttcccttacattactattagtaagaagtatagtagaaaacggagctggtacaggttgaacagtttacccacccctatcatctgttattgcacacggaggagcttcagttgacctagctattttttcacttcacttagcgggtatttcctcaattttaggagcagtaaatttcattacaacagtaattaatatacgatcgacaggaatcacctttgatcgaatacctctattcgtttgagcagttgtattaacagctttattacttttattatcattaccagttttagcaggggctattactatattactaacagaccgaaacttaaatacttccttttttgaccctgccggaggaggagatcctattctttaccaacattta	TLYFIFGAWAGMVGTSLSILVRAELGHPGALIGDDQIYNVIVTAHAFVMIFFMVMPIMIGGFGNWLVPLMLGAPDMAFPRMNNMSFWLLPPSLTLLLVSSMVENGAGTGWTVYPPLSSVIAHGGASVDLAIFSLHLAGISSILGAVNFITTVINMRSTGITFDRMPLFVWAVVLTALLLLLSLPVLAGAITMLLTDRNLNTSFFDPAGGGDPILYQHL	actttatattttatcttcggagcctgaccaggaatagtaggaacatcccttagaattttagtccgagctgaactcggtcacccgggagctttaatcggtgacgatcaaatttataatgtaattgtaacagctcatgctttcgtaataattttctttatagttatcaccaattataattggtggattaggaaattgacttgttcctttaatattaggagctcccgatatagcatttccacgaatgaataatataagattttgattattacctccttcccttacattactattagtaagaagtatagtcgaaaacggagctggtacaggttgaacagtatacccacccctatcatctgttattgcacacggaggagcttcagttgacctagctattttttcacttcacttagcgggtatttcctcaattttaggagcagtaaatttcattacaacagtaattaatatacgatcgacaggaatcacctttgatcgaatacctctattcgtttgagcagttgtattaacagctttattacttttattatcattaccagttttagcaggggctattactatattacttacagaccgaaacttaaatacttccttttttgaccctgccggaggaggagatcctattctttaccaacattta	165	NA	TRUE	TRUE	FALSE	FALSE
EULEP5652-17	---------------------------------------ACTTTATATTTTATCTTTGGAATTTGAGCAGGTATAGTAGGCACATCCCTT---AGTCTTATTATTCGAACAGAATTAAGTAACCCTGGATCTTTAATTGGAAAT---GATCAAATTTATAATACTATTGTTACAGCTCATGCTTTTATTATAATTTTTTTTATAGTTATACCTATCATAATTGGAGGATTTGGTAATTGACTTATCCCCCTTATA---TTAGGAGCCCCTGATATAGCTTTTCCCCGAATAAATAATATAAGATTTTGACTTCTTCCACCCTCTTTAATTTTATTAATTTCAAGTAGTATTGTAGAAAATGGAGCTGGCACAGGATGAACGGTTTACCCCCCCCTTTCATCTAATATTGCCCATAGTGGATCTTCTGTTGATTTA---GCTATTTTCTCTTTACATTTAGCTGGAATTTCATCAATTCTTGGAGCTATTAATTTTATTACAACAATTATTAATATACGAATTAATAATATATCTTATGATCAAATACCCCTATTTGTTTGAGCTGTAGGAATTACTGCATTATTATTATTACTCTCTTTACCTGTATTAGCTGGA---GCTATTACAATACTTCTTACAGATCGAAATTTAAATACTTCTTTTTTTGATCCTGCAGGAGGTGGAGATCCTATTTTATATCAACATTTA-------------------------------------------------------------------------------------------------------------------------------------------------------------------------------------------------	-------------TLYFIFGIWAGMVGTSL-SLIIRTELSNPGSLIGN-DQIYNTIVTAHAFIMIFFMVMPIMIGGFGNWLIPLM-LGAPDMAFPRMNNMSFWLLPPSLILLISSSIVENGAGTGWTVYPPLSSNIAHSGSSVDL-AIFSLHLAGISSILGAINFITTIINMRINNMSYDQMPLFVWAVGITALLLLLSLPVLAG-AITMLLTDRNLNTSFFDPAGGGDPILYQHL--------------------------------------------------------------------------------------------------------------------------------------------------------------------------------------------------------------------------------------------------------------F---------------------------------	5	Arthropoda	Insecta	Lepidoptera	Nymphalidae	Erebia	Erebia epiphron	BOLD:AAB0969	actttatattttatctttggaatttgagcaggtatagtaggcacatcccttagtcttattattcgaacagaattaagtaaccctggatctttaattggaaatgatcaaatttataatactattgttacagctcatgcttttattataattttttttatagttatacctatcataattggaggatttggtaattgacttatcccccttatattaggagcccctgatatagcttttccccgaataaataatataagattttgacttcttccaccctctttaattttattaatttcaagtagtattgtagaaaatggagctggcacaggatgaacggtttacccccccctttcatctaatattgcccatagtggatcttctgttgatttagctattttctctttacatttagctggaatttcatcaattcttggagctattaattttattacaacaattattaatatacgaattaataatatatcttatgatcaaatacccctatttgtttgagctgtaggaattactgcattattattattactctctttacctgtattagctggagctattacaatacttcttacagatcgaaatttaaatacttctttttttgatcctgcaggaggtggagatcctattttatatcaacattta	TLYFIFGIWAGMVGTSLSLIIRTELSNPGSLIGNDQIYNTIVTAHAFIMIFFMVMPIMIGGFGNWLIPLMLGAPDMAFPRMNNMSFWLLPPSLILLISSSIVENGAGTGWTVYPPLSSNIAHSGSSVDLAIFSLHLAGISSILGAINFITTIINMRINNMSYDQMPLFVWAVGITALLLLLSLPVLAGAITMLLTDRNLNTSFFDPAGGGDPILYQHL	actttatattttatctttggaatttgagcaggtatagtaggcacatcccttagtcttattattcgaacagaattaagtaaccctgtatctttaattggaaatgatcaaatttataatactattgttacagctcatgtttttattataattttttttatagttatacgtatcataattggaggatttggtaattgacttatcccccttatattaggagcccctgatatagcttttccctgaataaataatataagattttgacttcttccaccctctttaattttattaatttcaagtagtattgtagaaaatggagctggcacaggatgaacggtttacccccccctttcatctaatattgcccatagtggatcttctgttgatttagctattttctctttacaatttagctggaatttcatcaattcttggcgctattaattttattacaacaattattaatatacgtattaataatatatcttatgatcaaatacccctatttgtttgagctgtaggaattactgcattattattattactctcattacctgtattagctggagctattacaatacttcttacagatcgaaatttaaatacttctttttttgatcctgcaggaggtggagatcctattttatatcagcattta	404	NA	TRUE	TRUE	FALSE	FALSE
HMTRI027-08	---------------------------------------ACTCTATATTTCATTTTTGGCATTTGAGCAGGAATAGTCGGCTCTTCCTTG---AGTATGGTAATTCGTAATGAATTAGGCATACCCGGATCATTAATTGGCAAT---GATCAACTCTATAATGTAATTGTAACCGCCCATGCATTCGTAATAATTTTTTTTATAGTAATACCAATTATAATTGGAGGATTCGGAAACTGACTTGTTCCTCTCATA---CTAGGAGCCCCAGATATAGCTTTCCCTCGTATAAATAATATAAGATTCTGACTTCTCCCGCCTTCTATCTCATTATTAACTATAAGAAGAATTGTAGAAAATGGAGCAGGAACTGGATGAACTGTCTATCCCCCCCTATCTGCCAATACTGGTCATATAGGAAGCTCTGTAGACTTA---ACAATTTTCTCCCTTCACCTTGCCGGAGTTTCCTCAATTTTAGGGGCAATTAATTTTATTACTACTGTAATTAATATACGATCAAAAGGAATAACTTTAGATCAAATACCTTTATTCGTTTGATCTGTTGTAATCACAGCAATTTTACTTCTTTTATCTCTTCCTGTATTAGCCGGA---GCAATCACTATGCTTTTAACAGACCGAAATTTAAATACCTCCTTTTTTGACCCTGCAGGAGGGGGAGACCCTATTCTATACCAACACTTA-------------------------------------------------------------------------------------------------------------------------------------------------------------------------------------------------	-------------TLYFIFGIWAGMVGSSL-SMVIRNELGMPGSLIGN-DQLYNVIVTAHAFVMIFFMVMPIMIGGFGNWLVPLM-LGAPDMAFPRMNNMSFWLLPPSISLLTMSSIVENGAGTGWTVYPPLSANTGHMGSSVDL-TIFSLHLAGVSSILGAINFITTVINMRSKGMTLDQMPLFVWSVVITAILLLLSLPVLAG-AITMLLTDRNLNTSFFDPAGGGDPILYQHL--------------------------------------------------------------------------------------------------------------------------------------------------------------------------------------------------------------------------------------------------------------F---------------------------------	5	Arthropoda	Insecta	Trichoptera	Rhyacophilidae	Rhyacophila	Rhyacophila bonaparti	BOLD:AAI0911	actctatatttcatttttggcatttgagcaggaatagtcggctcttccttgagtatggtaattcgtaatgaattaggcatacccggatcattaattggcaatgatcaactctataatgtaattgtaaccgcccatgcattcgtaataattttttttatagtaataccaattataattggaggattcggaaactgacttgttcctctcatactaggagccccagatatagctttccctcgtataaataatataagattctgacttctcccgccttctatctcattattaactataagaagaattgtagaaaatggagcaggaactggatgaactgtctatccccccctatctgccaatactggtcatataggaagctctgtagacttaacaattttctcccttcaccttgccggagtttcctcaattttaggggcaattaattttattactactgtaattaatatacgatcaaaaggaataactttagatcaaatacctttattcgtttgatctgttgtaatcacagcaattttacttcttttatctcttcctgtattagccggagcaatcactatgcttttaacagaccgaaatttaaatacctccttttttgaccctgcaggagggggagaccctattctataccaacactta	TLYFIFGIWAGMVGSSLSMVIRNELGMPGSLIGNDQLYNVIVTAHAFVMIFFMVMPIMIGGFGNWLVPLMLGAPDMAFPRMNNMSFWLLPPSISLLTMSSIVENGAGTGWTVYPPLSANTGHMGSSVDLTIFSLHLAGVSSILGAINFITTVINMRSKGMTLDQMPLFVWSVVITAILLLLSLPVLAGAITMLLTDRNLNTSFFDPAGGGDPILYQHL	actctatatttcatttttggcatttgagcaggaatagtcggctcttccttgagtatggtaattcgtaatgaattaggcatacccggatcattaattggcaatcatcaactctataatgtaattgtaaccgcccatgcattcgtaataattttttttatagtaataccaattataattggaggattcggaaactgacttgttcctctcatactaggagccccagatatagctttccctcgtataaataatataagattctgacttctccgccttctatctcattattaactataagaagaattgtagaaaatggagcaggaactggatgaactgtctatccccccctatctgccaatactggtcatataggaagctctgtagacttaacaactttctcccttcaccttgccggagtttcctcaattttaggggcaattaattttattactactgtaattaatatacgatcaaaaggaataactttagatcaaatacctttattcgtttgatctgttgtaatcacagcaattttacttctttcatctcttcctgtattagccggatcaatcactatgcttttaacagaccgaaatttaaatacctccttttttgaccctgcaggagggggagaccctattctataccaacactta	NA	269	TRUE	TRUE	FALSE	FALSE
LPMN816-08	---------------------------------------ACATTATATTTTATTTTTGGAATTTGAGCAGGGATAGTAGGAACTTCATTA---AGTTTATTAATTCGAGCTGAATTAGGAAACCCTGGATCTTTAATTGGAGAT---GATCAAATTTATAATACTATTGTTACAGCTCATGCTTTTATTATAATTTTTTTTATGGTTATACCTATTATAATTGGAGGATTTGGTAATTGACTCGTCCCATTAATG---TTAGGAGCTCCTGATATAGCATTTCCTCGAATAAATAATATAAGTTTTTGACTTCTTCCTCCTTCTTTAACTCTTTTAATTTCAAGTAGAATCGTAGAAAATGGAGCAGGAACAGGATGAACAGTGTACCCCCCACTTTCATCTAATATTGCTCATGGAGGAAGTTCAGTAGATTTA---GCTATTTTTTCACTTCATTTAGCTGGTATTTCTTCAATTCTTGGAGCTATTAATTTTATTACTACAATTATTAATATACGATTAAATAGTTTATCTTTCGATCAGATACCTCTATTCATTTGAGCTGTAGGAATTACTGCATTTTTATTATTATTATCTTTACCTGTATTAGCAGGA---GCTATTACTATACTTTTAACAGATCGAAATTTAAATACATCTTTTTTTGATCCTGCAGGAGGAGGTGATCCAATTTTATACCAACATTTA-------------------------------------------------------------------------------------------------------------------------------------------------------------------------------------------------	-------------TLYFIFGIWAGMVGTSL-SLLIRAELGNPGSLIGD-DQIYNTIVTAHAFIMIFFMVMPIMIGGFGNWLVPLM-LGAPDMAFPRMNNMSFWLLPPSLTLLISSSIVENGAGTGWTVYPPLSSNIAHGGSSVDL-AIFSLHLAGISSILGAINFITTIINMRLNSLSFDQMPLFIWAVGITAFLLLLSLPVLAG-AITMLLTDRNLNTSFFDPAGGGDPILYQHL--------------------------------------------------------------------------------------------------------------------------------------------------------------------------------------------------------------------------------------------------------------F---------------------------------	5	Arthropoda	Insecta	Lepidoptera	Noctuidae	Mamestra	Mamestra curialis	BOLD:ABZ3096	acattatattttatttttggaatttgagcagggatagtaggaacttcattaagtttattaattcgagctgaattaggaaaccctggatctttaattggagatgatcaaatttataatactattgttacagctcatgcttttattataattttttttatggttatacctattataattggaggatttggtaattgactcgtcccattaatgttaggagctcctgatatagcatttcctcgaataaataatataagtttttgacttcttcctccttctttaactcttttaatttcaagtagaatcgtagaaaatggagcaggaacaggatgaacagtgtaccccccactttcatctaatattgctcatggaggaagttcagtagatttagctattttttcacttcatttagctggtatttcttcaattcttggagctattaattttattactacaattattaatatacgattaaatagtttatctttcgatcagatacctctattcatttgagctgtaggaattactgcatttttattattattatctttacctgtattagcaggagctattactatacttttaacagatcgaaatttaaatacatctttttttgatcctgcaggaggaggtgatccaattttataccaacattta	TLYFIFGIWAGMVGTSLSLLIRAELGNPGSLIGDDQIYNTIVTAHAFIMIFFMVMPIMIGGFGNWLVPLMLGAPDMAFPRMNNMSFWLLPPSLTLLISSSIVENGAGTGWTVYPPLSSNIAHGGSSVDLAIFSLHLAGISSILGAINFITTIINMRLNSLSFDQMPLFIWAVGITAFLLLLSLPVLAGAITMLLTDRNLNTSFFDPAGGGDPILYQHL	acattatattttatttttggaatttgagcagggatagtaggaacttcattaagtttattaattcgagctgaattaggaaaccctggatctttaattggagatgatcaaatttataatactattgttacagctcatgcttttattataattttttttatggttatacctattataattggaggatttggtaattgactcgtcccattaatgttaggagctcctgctatagcatttcctcgaataaataatataagtttttgacttcttcctccttctttaactcttttaatttcaagtagaatccgtagaaaatggagcaggaacaggatgaacagtgtaccccccactttcatctaatattgctcatggaggaagttcagtagatttagctattttttcacttcatttagctggtatttcttcaattcttggagctattaattttattactacaattattaatatacgattaaatagtttatctttcgatcagatacctctattcatttgagctgtaggaattactgcatttttattattattatctttacctgtattagcaggagctattactatacttttaacagatcgaaatttaaatacatctttttttgatcctgcaggaggaggtgatccaattttataccaacattta	304	NA	TRUE	TRUE	FALSE	FALSE
CNFNB021-14	---------------------------------------ACTTTATATTTTATTTTCGGTGCTTGAGCTGGAATAGTTGGAACATCTCTT---AGTATTATAATTCGAGCAGAGCTAGGTCATCCAGGAGCCTTAATTGGAGAT---GATCAAATTTATAATGTAATTGTAACAGCCCATGCTTTTATTATAATTTTTTTTATAGTTATACCTATTATAATAGGTGGATTTGGTAATTGATTAGTTCCTCTTATA---TTAGGAGCCCCTGATATAGCTTTTCCTCGAATGAATAATATAAGTTTCTGAATATTACCTCCTTCTTTAATACTATTATTAGCCAGCAGTATAGTAGAAAATGGAGCTGGTACAGGATGAACAGTTTACCCCCCGCTATCAGCTAATATTGCTCATAGAGGGGCTTCTGTTGATTTA---GCAATTTTTTCATTACATTTAGCAGGTATTTCTTCAATTTTAGGGGCTGTAAATTTTATTACTACAATTATTAATATGCGATCATCAGGTATTACTTTTGATCGAATACCTTTATTTGTTTGATCTGTAGGAATTACAGCTTTATTATTATTATTGTCTTTACCTGTATTAGCGGGA---GCTATTACGATATTATTAACAGATCGAAATTTTAATACATCATTTTTTGATCCAGCAGGAGGGGGAGATCCAATTTTATATCAACATTTA-------------------------------------------------------------------------------------------------------------------------------------------------------------------------------------------------	-------------TLYFIFGAWAGMVGTSL-SIMIRAELGHPGALIGD-DQIYNVIVTAHAFIMIFFMVMPIMMGGFGNWLVPLM-LGAPDMAFPRMNNMSFWMLPPSLMLLLASSMVENGAGTGWTVYPPLSANIAHSGASVDL-AIFSLHLAGISSILGAVNFITTIINMRSSGITFDRMPLFVWSVGITALLLLLSLPVLAG-AITMLLTDRNFNTSFFDPAGGGDPILYQHL--------------------------------------------------------------------------------------------------------------------------------------------------------------------------------------------------------------------------------------------------------------F---------------------------------	5	Arthropoda	Insecta	Diptera	Phoridae	Triphleba	NA	BOLD:ACL2506	actttatattttattttcggtgcttgagctggaatagttggaacatctcttagtattataattcgagcagagctaggtcatccaggagccttaattggagatgatcaaatttataatgtaattgtaacagcccatgcttttattataattttttttatagttatacctattataataggtggatttggtaattgattagttcctcttatattaggagcccctgatatagcttttcctcgaatgaataatataagtttctgaatattacctccttctttaatactattattagccagcagtatagtagaaaatggagctggtacaggatgaacagtttaccccccgctatcagctaatattgctcatagaggggcttctgttgatttagcaattttttcattacatttagcaggtatttcttcaattttaggggctgtaaattttattactacaattattaatatgcgatcatcaggtattacttttgatcgaatacctttatttgtttgatctgtaggaattacagctttattattattattgtctttacctgtattagcgggagctattacgatattattaacagatcgaaattttaatacatcattttttgatccagcaggagggggagatccaattttatatcaacattta	TLYFIFGAWAGMVGTSLSIMIRAELGHPGALIGDDQIYNVIVTAHAFIMIFFMVMPIMMGGFGNWLVPLMLGAPDMAFPRMNNMSFWMLPPSLMLLLASSMVENGAGTGWTVYPPLSANIAHSGASVDLAIFSLHLAGISSILGAVNFITTIINMRSSGITFDRMPLFVWSVGITALLLLLSLPVLAGAITMLLTDRNFNTSFFDPAGGGDPILYQHL	attttatattttattttcggtgcttgagctggaatagttggaacatctcttagtattataattcgagcagagctaggtcatccaggagccttaattggagatgatcaaatttataatgtaattgtaacagcccatgcttttattataattttttttatagttatacctattataataggtggatttggtaattgattagttcctcttatattaggagcccctgatatagcttttcctcgatgaatactataagtttctgaatattacctccttctttaatactattattagccagcagtatagtagaaaatggagctggtacaggatgaacagtttaccccccgctatcagctaatattgctcatagaggggcttctgttgatttagcaattttttcattacatttagcaggtatttcttcaattttaggggctgtaaattttattactacaattattaatatgcgatcatcaggtattacttttgatcgaatacctttatttgtttgatctgtaggaattacagctttattattattattgtctttacctgtattagcgggagctattacgatattattaacagatcgaaattttaatacatcattttttgatccagcaggagggggagatccaattttatatcaacattta	NA	242	TRUE	TRUE	FALSE	FALSE
GBMLG5422-08	---------------------------------------ACTTTATATATTATGTTTGGTGTATGATCTGGTTTGGTCGGGACTGCCCTA---AGTCTTCTGATTCGGGCTGAGCTTGGACAGCCAGGGGCTCTTTTAGGTGAT---GATCAACTTTATAATGTGATTGTTACCGCTCACGCGTTTGTGATAATTTTTTTCTTGGTGATGCCTATGATAATTGGGGGATTTGGTAATTGATTAGTTCCTCTGATG---TTAGGAGCTCCTGACATGGCGTTCCCTCGATTAAATAATATAAGTTTTTGGTTACTTCCTCCTTCATTAACTTTGCTGCTTGCTTCTTCTGCAGTTGAAAGGGGTGTGGGTACAGGTTGGACAGTATATCCTCCTTTATCTGGTAATTTAGCTCATGCAGGGGGTTCTGTAGATTTA---GCAATTTTCTCTTTACATTTAGCTGGTGTTTCTTCTATTTTAGGTGCTGTAAACTTTATTACTACAATTATTAATATGCGATGACAAGGGATGCAATTCGAGCGATTGCCTCTTTTTGTTTGGTCGGTAAAGATTACTGCTATTCTCCTTTTACTTTCTTTGCCTGTTCTTGCTGGT---GCAATTACTATGTTGTTAACTGATCGGAATTTTAATACATCCTTTTTTGATCCTGCAGGAGGTGGGGATCCAATCTTATACCAGCATTTG-------------------------------------------------------------------------------------------------------------------------------------------------------------------------------------------------	-------------TLYIMFGVWSGLVGTAL-SLLIRAELGQPGALLGD-DQLYNVIVTAHAFVMIFFLVMPMMIGGFGNWLVPLM-LGAPDMAFPRLNNMSFWLLPPSLTLLLASSAVESGVGTGWTVYPPLSGNLAHAGGSVDL-AIFSLHLAGVSSILGAVNFITTIINMRWQGMQFERLPLFVWSVKITAILLLLSLPVLAG-AITMLLTDRNFNTSFFDPAGGGDPILYQHL------------------------------------------------------------------------------------------------------------------------------------------------------------------------------------------------------------------------------------------------------------------------------------------------	5	Mollusca	Gastropoda	Cycloneritida	Neritidae	Nerita	Nerita albicilla	BOLD:AAA1276	actttatatattatgtttggtgtatgatctggtttggtcgggactgccctaagtcttctgattcgggctgagcttggacagccaggggctcttttaggtgatgatcaactttataatgtgattgttaccgctcacgcgtttgtgataatttttttcttggtgatgcctatgataattgggggatttggtaattgattagttcctctgatgttaggagctcctgacatggcgttccctcgattaaataatataagtttttggttacttcctccttcattaactttgctgcttgcttcttctgcagttgaaaggggtgtgggtacaggttggacagtatatcctcctttatctggtaatttagctcatgcagggggttctgtagatttagcaattttctctttacatttagctggtgtttcttctattttaggtgctgtaaactttattactacaattattaatatgcgatgacaagggatgcaattcgagcgattgcctctttttgtttggtcggtaaagattactgctattctccttttactttctttgcctgttcttgctggtgcaattactatgttgttaactgatcggaattttaatacatccttttttgatcctgcaggaggtggggatccaatcttataccagcatttg	TLYIMFGVWSGLVGTALSLLIRAELGQPGALLGDDQLYNVIVTAHAFVMIFFLVMPMMIGGFGNWLVPLMLGAPDMAFPRLNNMSFWLLPPSLTLLLASSAVESGVGTGWTVYPPLSGNLAHAGGSVDLAIFSLHLAGVSSILGAVNFITTIINMRWQGMQFERLPLFVWSVKITAILLLLSLPVLAGAITMLLTDRNFNTSFFDPAGGGDPILYQHL	actttatatattatgtttggtgtatgatctggtttggtcgggactgccctaagtcttctgattcgggctgagcttggacagccaggggctcttttaggtgatgatcaactttataatgtgattgttaccgctcacgcgtttgtgataatttttttcttggtgatgcctatgataattgggggatttggtaattgattagttcctctgatgttaggagctcgtgacatggcgttccctcgattaaataatataagtttttggttacttcctccttcattaactttgctgcttgcttcttctgcagttgaaaggggtgtgggtacaggttggacagtatatcctcctttatctggtaatttagctcatgcagggggttctgtagatttagcaattttctctttacatttagctggtgtttcttctattttaggtgctgtaaactttattactagcaattattaatatgcgatgacaagggatgcaattcgagcgattgcctctttttgtttggtcggtaaagattactgctattctccttttactttctttgcctgttctggctggtgcaattactatgttgttaactgatcggaattttaatacatccttttttgatcctgcaggaggtggggatccaatcttataccagcatttg	452	NA	TRUE	TRUE	FALSE	FALSE
JSBTW183-12	---------------------------------------ACTTTATATTTCATTTTTGGTGCATGATCAGGTATAGTAGGAACATCTTTA---AGTATACTAATTCGAGCTGAATTAAATCAGCCAGGGTCTTTAATTGGAGAT---GATCAAATTTATAATGTAATTGTAACAGCCCATGCATTTATTATAATTTTTTTCATAGTTATACCAATTTTAATTGGGGGTTTTGGAAATTGATTAGTACCATTAATA---TTAGGAGCGCCAGATATAGCATTTCCACGAATAAATAATATAAGATTCTGATTATTACCACCTTCATTATCCCTTTTGTTAGCCAGTAGTCTAGTAGAAAGTGGTGCTGGTACAGGTTGAACTGTATATCCTCCACTAGCTAGAGGTATCGCTCATGCTGGAGCATCAGTTGATCTT---GCTATTTTTTCTCTTCATTTGGCTGGTGTATCCTCTATTCTAGGAGCTGTTAATTTCATTTCAACCACAATCAATATAAAACCAATTAATATAAGATCTGATCGAATTCCTCTCTTTGTTTGAGCAGTAGCTATTACAGCTTTATTATTACTGCTATCACTACCAGTGTTGGCAGGA---GCAATCACAATACTATTAACTGATCGAAACCTAAATACTTCATTTTTTGATCCAGCTGGAGGTGGAGACCCAATTTTATATCAACATTTA-------------------------------------------------------------------------------------------------------------------------------------------------------------------------------------------------	-------------TLYFIFGAWSGMVGTSL-SMLIRAELNQPGSLIGD-DQIYNVIVTAHAFIMIFFMVMPILIGGFGNWLVPLM-LGAPDMAFPRMNNMSFWLLPPSLSLLLASSLVESGAGTGWTVYPPLASGIAHAGASVDL-AIFSLHLAGVSSILGAVNFISTTINMKPINMSSDRIPLFVWAVAITALLLLLSLPVLAG-AITMLLTDRNLNTSFFDPAGGGDPILYQHL--------------------------------------------------------------------------------------------------------------------------------------------------------------------------------------------------------------------------------------------------------------F---------------------------------	5	Arthropoda	Insecta	Blattodea	Ectobiidae	Parcoblatta	NA	BOLD:ABX4584	actttatatttcatttttggtgcatgatcaggtatagtaggaacatctttaagtatactaattcgagctgaattaaatcagccagggtctttaattggagatgatcaaatttataatgtaattgtaacagcccatgcatttattataatttttttcatagttataccaattttaattgggggttttggaaattgattagtaccattaatattaggagcgccagatatagcatttccacgaataaataatataagattctgattattaccaccttcattatcccttttgttagccagtagtctagtagaaagtggtgctggtacaggttgaactgtatatcctccactagctagaggtatcgctcatgctggagcatcagttgatcttgctattttttctcttcatttggctggtgtatcctctattctaggagctgttaatttcatttcaaccacaatcaatataaaaccaattaatataagatctgatcgaattcctctctttgtttgagcagtagctattacagctttattattactgctatcactaccagtgttggcaggagcaatcacaatactattaactgatcgaaacctaaatacttcattttttgatccagctggaggtggagacccaattttatatcaacattta	TLYFIFGAWSGMVGTSLSMLIRAELNQPGSLIGDDQIYNVIVTAHAFIMIFFMVMPILIGGFGNWLVPLMLGAPDMAFPRMNNMSFWLLPPSLSLLLASSLVESGAGTGWTVYPPLASGIAHAGASVDLAIFSLHLAGVSSILGAVNFISTTINMKPINMSSDRIPLFVWAVAITALLLLLSLPVLAGAITMLLTDRNLNTSFFDPAGGGDPILYQHL	actttatatttcatttttggtgcatgatcaggtatagtaggaacatctttaagtatactaattcgagctgaattaaatcagccagggtctttaattggagatgatcaaatttataatgtaattgtaacagcccatgcatttaatataatttttttcatagttataccaattttaattgggggttttggaaattgattagtaccattaatattaggagcgccagatatagcatttccacgaataaataatataagattctgattattaccaccttcattatcccttttgttagccagtagtctagtagaaagtggtgctggtacaggttgaactgtatatcctccactagctagaggtatcgctcatgctggagcatcagttgatcttgctattttttctcttcatttggctggtgtatcctctattctaggagctgttaatttcatttcaaccacaatcaatataaaaccaattaatataagatctgatcgaattcctctctttgtttgagcagtagctattacagctttattattactgctatcactaccagtgttggcaggagcaatcacaagactattaactgatcgaaacctaaatacttcattttttgatccagctggaggtggagacccaattttatatcaaattta	NA	650	TRUE	TRUE	FALSE	FALSE
FOAL655-10	------------------------------------------CTATATTTAATCTTTGGTGCATGAGCAGGAATAGTAGGTACAGCCTTA---AGCTTGTTAATTCGAGCAGAATTAAGCCAACCAGGAACTCTTCTGGGGGAT---GATCAAATCTACAATGTTATTGTAACTGCCCATGCATTTGTAATAATCTTTTTTATGGTTATACCAGTAATAATTGGTGGATTTGGAAATTGATTAGTACCTTTAATG---ATTGGTGCACCAGATATAGCTTTTCCACGAATAAATAACATAAGCTTCTGATTATTACCACCTGCATTACTTCTGCTTCTAGCCTCTGCTGGTGTTGAAGCAGGAGCCGGAACTGGTTGAACAGTTTACCCCCCCCTTGCAGGAAATATAGCCCATGCCGGAGCATCTGTAGACTTA---GCTATTTTTTCACTCCATTTAGCTGGTATTTCCTCAATTTTAGCCTCTGTTAATTTTATTACTACTATTATTAATATAAAACCACCAGCCATTTCTCAATACCAAACACCATTATTTGTTTGATCAATTCTTGTAACTACTATTCTTCTCCTTCTTGCCCTCCCTGTACTCGCAGCT---GCAATTACAATGTTACTCACTGACCGTAATTTAAATACAACATTTTTTGACCCCTCTGGAGGGGGAGACCCTATTTTATATCAACATTTA-------------------------------------------------------------------------------------------------------------------------------------------------------------------------------------------------	--------------LYLIFGAWAGMVGTAL-SLLIRAELSQPGTLLGD-DQIYNVIVTAHAFVMIFFMVMPVMIGGFGNWLVPLM-IGAPDMAFPRMNNMSFWLLPPALLLLLASAGVEAGAGTGWTVYPPLAGNMAHAGASVDL-AIFSLHLAGISSILASVNFITTIINMKPPAISQYQTPLFVWSILVTTILLLLALPVLAA-AITMLLTDRNLNTTFFDPSGGGDPILYQHL------------------------------------------------------------------------------------------------------------------------------------------------------------------------------------------------------------------------------------------------------------------------------------------------	2	Chordata	Elasmobranchii	Squaliformes	Etmopteridae	Etmopterus	Etmopterus molleri	BOLD:AAN2745	ctatatttaatctttggtgcatgagcaggaatagtaggtacagccttaagcttgttaattcgagcagaattaagccaaccaggaactcttctgggggatgatcaaatctacaatgttattgtaactgcccatgcatttgtaataatcttttttatggttataccagtaataattggtggatttggaaattgattagtacctttaatgattggtgcaccagatatagcttttccacgaataaataacataagcttctgattattaccacctgcattacttctgcttctagcctctgctggtgttgaagcaggagccggaactggttgaacagtttaccccccccttgcaggaaatatagcccatgccggagcatctgtagacttagctattttttcactccatttagctggtatttcctcaattttagcctctgttaattttattactactattattaatataaaaccaccagccatttctcaataccaaacaccattatttgtttgatcaattcttgtaactactattcttctccttcttgccctccctgtactcgcagctgcaattacaatgttactcactgaccgtaatttaaatacaacattttttgacccctctggagggggagaccctattttatatcaacattta	LYLIFGAWAGMVGTALSLLIRAELSQPGTLLGDDQIYNVIVTAHAFVMIFFMVMPVMIGGFGNWLVPLMIGAPDMAFPRMNNMSFWLLPPALLLLLASAGVEAGAGTGWTVYPPLAGNMAHAGASVDLAIFSLHLAGISSILASVNFITTIINMKPPAISQYQTPLFVWSILVTTILLLLALPVLAAAITMLLTDRNLNTTFFDPSGGGDPILYQHL	ctatatttaatctttggtgcatgagcaggaatagtaggtacagccttaagcttgttaattcgagcagaattaagccaaccaggaactcttctgggggatgatcaaatctacaatgttattgtaactgcccatgcatttgtaataatcttttttatggttataccagtaataattggtggatttggaaattgattagtacctttaatgattggtgcacctgatatagcttttccacggaataaataacataagcttctgattattaccacctgcattacttctgcttctagcctctgctggtgttgaagcaggagccggaactggttgaacagtttaccccccccttgcaggaaatatagcccatgccggagcatctgtagacttagctattttttcactccatttagctggtatttcctcaattttagcctctgttaattttattactactattattaatataaaaccaccagccatttctcaataccaaacaccattatttgtttgatcaattcttgtaactactattcttctccttcttgccctccctgtactcgcagctgcaattacaatgttactcactgaccgtaatttaaatacaacattttttgacccctctggagggggagaccctattttatatcaacattta	237	NA	TRUE	TRUE	FALSE	FALSE
PHLAC233-10	---------------------------------------ACATTATATTTTATTTTTGGAATCTGATCAGGAATAGTTGGAACATCATTA---AGTTTATTAATTCGTGCTGAATTAGGAAACCCAGGATCCTTAATTGGAGAT---GATCAAATTTATAATACTATTGTTACTGCCCATGCTTTTATTATAATTTTTTTTATAGTTATGCCCATTATAATTGGAGGATTTGGAAATTGATTAATCCCTTTAATA---TTAGGTGCCCCAGATATAGCTTTTCCACGAATAAATAATATAAGATTTTGATTATTACCCCCCTCTTTAACTCTTTTAATTTCTAGAAGAATTGTAGAAAATGGAGCTGGAACAGGTTGAACAGTTTACCCTCCTTTATCATCTAATATTGCACATGGCGGAAGATCTGTTGATTTA---GCAATTTTCTCCTTACATTTAGCTGGAATTTCCTCTATTTTAGGGGCAATTAATTTTATTACCACTATTATTAATATACGAATAAATAATATATCATTTGATCAAATACCTCTATTTGTTTGAGCAGTAGGTATTACAGCTTTACTTTTATTATTATCTCTCCCCGTATTAGCTGGA---GCAATTACTATATTATTAACTGATCGAAATTTAAACACTTCCTTTTTTGATCCAGCAGGAGGGGGAGATCCTATTTTATATCAACATTTA-------------------------------------------------------------------------------------------------------------------------------------------------------------------------------------------------	-------------TLYFIFGIWSGMVGTSL-SLLIRAELGNPGSLIGD-DQIYNTIVTAHAFIMIFFMVMPIMIGGFGNWLIPLM-LGAPDMAFPRMNNMSFWLLPPSLTLLISSSIVENGAGTGWTVYPPLSSNIAHGGSSVDL-AIFSLHLAGISSILGAINFITTIINMRMNNMSFDQMPLFVWAVGITALLLLLSLPVLAG-AITMLLTDRNLNTSFFDPAGGGDPILYQHL--------------------------------------------------------------------------------------------------------------------------------------------------------------------------------------------------------------------------------------------------------------F---------------------------------	5	Arthropoda	Insecta	Lepidoptera	Oecophoridae	Metalampra	Metalampra cinnamomea	BOLD:AAE9502	acattatattttatttttggaatctgatcaggaatagttggaacatcattaagtttattaattcgtgctgaattaggaaacccaggatccttaattggagatgatcaaatttataatactattgttactgcccatgcttttattataattttttttatagttatgcccattataattggaggatttggaaattgattaatccctttaatattaggtgccccagatatagcttttccacgaataaataatataagattttgattattacccccctctttaactcttttaatttctagaagaattgtagaaaatggagctggaacaggttgaacagtttaccctcctttatcatctaatattgcacatggcggaagatctgttgatttagcaattttctccttacatttagctggaatttcctctattttaggggcaattaattttattaccactattattaatatacgaataaataatatatcatttgatcaaatacctctatttgtttgagcagtaggtattacagctttacttttattattatctctccccgtattagctggagcaattactatattattaactgatcgaaatttaaacacttccttttttgatccagcaggagggggagatcctattttatatcaacattta	TLYFIFGIWSGMVGTSLSLLIRAELGNPGSLIGDDQIYNTIVTAHAFIMIFFMVMPIMIGGFGNWLIPLMLGAPDMAFPRMNNMSFWLLPPSLTLLISSSIVENGAGTGWTVYPPLSSNIAHGGSSVDLAIFSLHLAGISSILGAINFITTIINMRMNNMSFDQMPLFVWAVGITALLLLLSLPVLAGAITMLLTDRNLNTSFFDPAGGGDPILYQHL	acattatattttatttttggaatctgatcaggaatagttggaacatcattaagtttattaattcatgctgaattaggaaacccaggatccttaattggagatgatcaaatttacaatactattgttactgcccatgcttttattataattttttttatagttaagcccattataattggaggatttggaaattgattaatccctttaatattaggtgccccagatatagcttttccacgaataaataatataagattttgacttattacccccctctttaactctttcaatttctagaagaattgtagaaaatggagctggaacaggttgaacagtttaccctcctttatcatctaatattgcacatggcggaagatctgttgatttagcaattttctccttacatttagctggaatttcctctattttaggggcaattaattttattaccactattattaatatacgaataaataatatatcatttgatcaaatacctctatttgtttgagcagtaggtattacagctttactgttattattatctctccccgtattagctggagcaattactatattattaactgatcgaaatttaaacacgtccttttttgatccagcaggagggggagatcctattttatatcaacattta	262	NA	TRUE	TRUE	FALSE	FALSE
AMS852-08	------------------------------------------CTTTACCTCGTATTTGGTGCTTGAGCCGGTATAGTGGGCACTGCACTA---AGCCTACTCATTCGAGCAGAACTTAGCCAGCCAGGAGCCCTGTTAGGCGAT---GATCAGATCTATAATGTAATCGTGACAGCCCATGCCTTCGTAATGATTTTCTTTATAGTAATACCTGTGATGATCGGCGGCTTCGGAAACTGATTAATTCCTTTAATA---ATTGGCGCCCCTGATATAGCATTCCCACGTATAAATAATATGAGCTTCTGATTACTTCCCCCATCCTTCCTCCTATTACTAGCCTCCTCTGGCGTAGAAGCAGGGGCAGGAACAGGATGAACTGTATACCCCCCTTTATCAGGAAATCTGGCCCACGCCGGAGCATCCGTTGATCTA---ACTATTTTCTCCCTACACCTGGCAGGTGTATCCTCGATCTTAGGTGCGATTAACTTTATTACAACTATCATCAATATAAAACCCCCAGCCATTACTCAATACCAAACACCCCTATTTGTTTGAGCTGTACTAGTCACAGCAGTGCTTCTCCTTTTATCCCTGCCAGTTCTAGCAGCC---GGCATTACGATGCTTCTTACTGACCGAAACCTAAATACGACCTTCTTTGATCCTGCCGGAGGGGGCGACCCAATCCTTTATCAACATTTA-------------------------------------------------------------------------------------------------------------------------------------------------------------------------------------------------	--------------LYLVFGAWAGMVGTAL-SLLIRAELSQPGALLGD-DQIYNVIVTAHAFVMIFFMVMPVMIGGFGNWLIPLM-IGAPDMAFPRMNNMSFWLLPPSFLLLLASSGVEAGAGTGWTVYPPLSGNLAHAGASVDL-TIFSLHLAGVSSILGAINFITTIINMKPPAITQYQTPLFVWAVLVTAVLLLLSLPVLAA-GITMLLTDRNLNTTFFDPAGGGDPILYQHL------------------------------------------------------------------------------------------------------------------------------------------------------------------------------------------------------------------------------------------------------------------------------------------------	2	Chordata	Actinopterygii	Anguilliformes	Muraenidae	Gymnothorax	Gymnothorax thyrsoideus	BOLD:AAE6837	ctttacctcgtatttggtgcttgagccggtatagtgggcactgcactaagcctactcattcgagcagaacttagccagccaggagccctgttaggcgatgatcagatctataatgtaatcgtgacagcccatgccttcgtaatgattttctttatagtaatacctgtgatgatcggcggcttcggaaactgattaattcctttaataattggcgcccctgatatagcattcccacgtataaataatatgagcttctgattacttcccccatccttcctcctattactagcctcctctggcgtagaagcaggggcaggaacaggatgaactgtatacccccctttatcaggaaatctggcccacgccggagcatccgttgatctaactattttctccctacacctggcaggtgtatcctcgatcttaggtgcgattaactttattacaactatcatcaatataaaacccccagccattactcaataccaaacacccctatttgtttgagctgtactagtcacagcagtgcttctccttttatccctgccagttctagcagccggcattacgatgcttcttactgaccgaaacctaaatacgaccttctttgatcctgccggagggggcgacccaatcctttatcaacattta	LYLVFGAWAGMVGTALSLLIRAELSQPGALLGDDQIYNVIVTAHAFVMIFFMVMPVMIGGFGNWLIPLMIGAPDMAFPRMNNMSFWLLPPSFLLLLASSGVEAGAGTGWTVYPPLSGNLAHAGASVDLTIFSLHLAGVSSILGAINFITTIINMKPPAITQYQTPLFVWAVLVTAVLLLLSLPVLAAGITMLLTDRNLNTTFFDPAGGGDPILYQHL	ctttacctcgtatttggtgcttgagccggtatagtgggcactgcactaagcctactcattcgagcagaacttagccagccaggagccctgttaggcgatgatcagatctataatgtaaacgtgacagcccatgccttcgtaatgattttctttatagtaatacctgtgatgatcggcggcttcggaaactgattaattcctttaataattggcgcccctgatatagcattcccacgtataaataatatgagcttctgattacttcccccatccttcctcctattactagcctcctctggcgtagaagcaggggcaggaacaggatgaactgtatacccccctttatcaggaaatctggcccacgccggagcatccgttgatctaactattttctccctacacctggcaggtgtatcctcgatcttaggtgcgattaactttattacaactatcatcaatataaaacccccagccatactcaataccaaagacccctatttgtttgagctgtactagtcacagcagtgcttctccttttatccctgccagttctagcagccggcattacgatgcttcttactgaccgaaacctaaatacgaccttctttgatcctgccggagggggcgacccaatcctttatcaacatgta	NA	478	TRUE	TRUE	FALSE	FALSE
MHAUA133-05	---------------------------------------ACTTTATATTTTATTTTTGGTATTTGAGCCGGAATAGTTGGAACTTCTCTC---AGTTTATTAATTCGAGCTGAATTAGGAACTCCTGGATCCTTAATTGGAGAT---GATCAAATTTATAATACTATTGTAACTGCTCACGCTTTTATTATAATTTTTTTCATGGTAATACCTATTATAATTGGAGGATTTGGAAATTGACTAGTTCCTTTAATA---TTAGGAGCTCCAGATATAGCTTTTCCTCGTATAAATAATATAAGATTTTGACTATTACCCCCCTCTCTTACTTTACTAATTTCGAGTAGAATCGTTGAAAATGGTGCAGGTACTGGATGAACTGTCTACCCCCCTCTTTCCTCTAATATTGCTCATGGGGGAAGATCAGTTGACTTA---GCAATTTTCTCCCTACACTTAGCTGGAATTTCATCAATTTTAGGAGCTATTAATTTTATTACAACAATTATTAATATACGATTAAATAATTTATCTTTTGATCAAATACCTTTATTTGTTTGAGCTGTTGGAATTACAGCTTTCTTACTTTTACTTTCTTTACCAGTTCTTGCAGGT---GCTATTACCATACTTTTAACAGACCGAAATCTAAATACATCTTTCTTTGATCCTGCTGGAGGAGGTGACCCTATCTTATATCAACATTTA-------------------------------------------------------------------------------------------------------------------------------------------------------------------------------------------------	-------------TLYFIFGIWAGMVGTSL-SLLIRAELGTPGSLIGD-DQIYNTIVTAHAFIMIFFMVMPIMIGGFGNWLVPLM-LGAPDMAFPRMNNMSFWLLPPSLTLLISSSIVENGAGTGWTVYPPLSSNIAHGGSSVDL-AIFSLHLAGISSILGAINFITTIINMRLNNLSFDQMPLFVWAVGITAFLLLLSLPVLAG-AITMLLTDRNLNTSFFDPAGGGDPILYQHL--------------------------------------------------------------------------------------------------------------------------------------------------------------------------------------------------------------------------------------------------------------F---------------------------------	5	Arthropoda	Insecta	Lepidoptera	Erebidae	Oroscopa	Oroscopa microdonta	BOLD:AAC0076	actttatattttatttttggtatttgagccggaatagttggaacttctctcagtttattaattcgagctgaattaggaactcctggatccttaattggagatgatcaaatttataatactattgtaactgctcacgcttttattataatttttttcatggtaatacctattataattggaggatttggaaattgactagttcctttaatattaggagctccagatatagcttttcctcgtataaataatataagattttgactattacccccctctcttactttactaatttcgagtagaatcgttgaaaatggtgcaggtactggatgaactgtctacccccctctttcctctaatattgctcatgggggaagatcagttgacttagcaattttctccctacacttagctggaatttcatcaattttaggagctattaattttattacaacaattattaatatacgattaaataatttatcttttgatcaaatacctttatttgtttgagctgttggaattacagctttcttacttttactttctttaccagttcttgcaggtgctattaccatacttttaacagaccgaaatctaaatacatctttctttgatcctgctggaggaggtgaccctatcttatatcaacattta	TLYFIFGIWAGMVGTSLSLLIRAELGTPGSLIGDDQIYNTIVTAHAFIMIFFMVMPIMIGGFGNWLVPLMLGAPDMAFPRMNNMSFWLLPPSLTLLISSSIVENGAGTGWTVYPPLSSNIAHGGSSVDLAIFSLHLAGISSILGAINFITTIINMRLNNLSFDQMPLFVWAVGITAFLLLLSLPVLAGAITMLLTDRNLNTSFFDPAGGGDPILYQHL	actttatattttatttttggtatttgaaccggaatagttggaacttctctcagtttattaattcgagctgaattaggaactcctggatccttaattggagatgatcaaatttataatactattgtaactgctcacgcttttattataatttttttcatggtaatacctattataattggaggatttggaaattgactagttcctttaatattaggagctccagatatagcttttcctcgtataaataatataggattttgactattacccccctctcttactttactaatttcgagtagaatcgttgaaaatggtgcaggtactggatgaactgtctacccccctcattcctctaatattgctcatgggggaagatcagttgacttagcaattttctccctacacttagctggaatttcatcaattttaggagctatctaattttattacaacaattattaatatacgattaaataatttatcttttgatcaaatacctttatttggttgagctgttggaattacagctttcttacttttactttctttaccagttcttgtaggtgctattaccatactttttacagaccgaaatctaaatacatctttctttgatcctgctggaggaggtgaccctatcttatatcaacattta	438	NA	TRUE	TRUE	FALSE	FALSE
RMAYC489-08	------------------------------------------CTCTATCTAGTATTTGGTGCTTGAGCCGGAATAGTGGGCACCGCCCTA---AGCTTACTCATCCGAGCTGAGCTGAGCCAACCCGGCGCACTCCTCGGAGAC---GATCAGATTTATAATGTCATTGTTACAGCACACGCCTTTGTAATAATCTTCTTTATAGTGATACCAATTATGATTGGGGGCTTTGGAAACTGACTCATTCCCCTAATG---ATCGGCGCCCCCGATATGGCATTTCCTCGAATAAATAATATGAGTTTCTGACTTCTACCCCCCTCCTTCCTTCTACTTCTTGCCTCCTCCGGAGTAGAAGCAGGGGCTGGAACTGGGTGAACCGTCTACCCGCCTTTAGCGGGAAACTTAGCGCACGCCGGGGCATCCGTCGATTTA---ACCATCTTCTCCTTGCATCTGGCAGGCATTTCTTCAATTCTAGGGGCCATTAATTTTATTACCACAATTATTAATATGAAACCCCCCGCCATTTCTCAGTACCAGACACCTCTATTCGTGTGGGCGGTTCTAATTACTGCGGTGCTTCTTCTTCTTTCCCTCCCTGTGCTCGCCGCA---GGCATCACGATGCTACTTACAGACCGTAACTTGAACACCACTTTCTTTGACCCAGCGGGAGGGGGCGACCCCATTCTTTACCAACACTTA-------------------------------------------------------------------------------------------------------------------------------------------------------------------------------------------------	--------------LYLVFGAWAGMVGTAL-SLLIRAELSQPGALLGD-DQIYNVIVTAHAFVMIFFMVMPIMIGGFGNWLIPLM-IGAPDMAFPRMNNMSFWLLPPSFLLLLASSGVEAGAGTGWTVYPPLAGNLAHAGASVDL-TIFSLHLAGISSILGAINFITTIINMKPPAISQYQTPLFVWAVLITAVLLLLSLPVLAA-GITMLLTDRNLNTTFFDPAGGGDPILYQHL------------------------------------------------------------------------------------------------------------------------------------------------------------------------------------------------------------------------------------------------------------------------------------------------	2	Chordata	Actinopterygii	Perciformes	Percidae	Percina	Percina caprodes	BOLD:AAA4762	ctctatctagtatttggtgcttgagccggaatagtgggcaccgccctaagcttactcatccgagctgagctgagccaacccggcgcactcctcggagacgatcagatttataatgtcattgttacagcacacgcctttgtaataatcttctttatagtgataccaattatgattgggggctttggaaactgactcattcccctaatgatcggcgcccccgatatggcatttcctcgaataaataatatgagtttctgacttctacccccctccttccttctacttcttgcctcctccggagtagaagcaggggctggaactgggtgaaccgtctacccgcctttagcgggaaacttagcgcacgccggggcatccgtcgatttaaccatcttctccttgcatctggcaggcatttcttcaattctaggggccattaattttattaccacaattattaatatgaaaccccccgccatttctcagtaccagacacctctattcgtgtgggcggttctaattactgcggtgcttcttcttctttccctccctgtgctcgccgcaggcatcacgatgctacttacagaccgtaacttgaacaccactttctttgacccagcgggagggggcgaccccattctttaccaacactta	LYLVFGAWAGMVGTALSLLIRAELSQPGALLGDDQIYNVIVTAHAFVMIFFMVMPIMIGGFGNWLIPLMIGAPDMAFPRMNNMSFWLLPPSFLLLLASSGVEAGAGTGWTVYPPLAGNLAHAGASVDLTIFSLHLAGISSILGAINFITTIINMKPPAISQYQTPLFVWAVLITAVLLLLSLPVLAAGITMLLTDRNLNTTFFDPAGGGDPILYQHL	ctctatctagtatttggagcttgagccggaatagtgggcaccgccctaagcttactcatccgagctgagctgagccaacccggcccactcctcggagacgatcagatttataatgtcattgttacagcacacgcctttgtaatactcttctttatagtgataccaattatgattgggggctttggaaactgactcattccccaaatgatcggcgcccccgatatggcatttcctcgaataaataatatgagtttctgacttctacccccctccttccttctacttcttgctcctccggagtagaagcaggggctggaactgggtgaaccgtctacccgcctttagcgggaaacttagcgcacgccggggcatccgtcgatttaaccatcttctccttgcatctggcaggcatttcttcaattctaggggccattaattttattaccacaattattaatatgaaaccccccgccatttctcagtaccagccacctctactcgtgtgggcggttctaattactgcggtgcttcttcttctttccctccctgtgctcgccgcaggcatcacgatgctacttacagaccgtaacttgaacaccactttctttgacccagcgggagggggcgaccccattctttaccaacactta	NA	291	TRUE	TRUE	FALSE	FALSE
GBGC8347-09	------------------------------------------CTTTATTTAGTATTTGGTGCTTGAGCGGGGATGGTAGGCACCGCCCTA---AGCCTACTAATTCGAGCAGAACTCAGCCAGCCTGGTGCTCTTTTAGGGGAC---GATCAGATCTACAATGTAATCGTAACTGCACATGCTTTCGTCATAATTTTCTTTATAGTAATACCAATCATGATTGGAGGATTCGGAAACTGACTCATCCCCCTAATG---ATTGGGGCCCCCGACATGGCATTCCCTCGAATAAACAATATGAGTTTTTGACTCCTTCCCCCCTCATTTCTTCTCCTTCTTGCTTCTTCCGGGGTAGAGGCGGGGGCGGGTACCGGATGAACCGTGTATCCTCCCCTAGCTGGCAATCTAGCCCACGCCGGAGCATCTGTAGACCTC---ACTATTTTTTCCCTTCACCTGGCAGGTGTTTCTTCCATCTTGGGGGCTATTAATTTTATTACTACAGTAATCAACATAAAACCCGCTGCTGTGTCTATGTACCAAATCCCTCTATTCGTCTGAGCAGTTTTAATCACAGCCGTACTCCTACTCCTCTCCCTTCCCGTCCTTGCTGCT---GGCATCACAATACTTTTAACAGACCGAAACCTTAATACAGCCTTCTTTGACCCAGCAGGCGGGGGAGACCCAATCCTTTACCAACACCTG-------------------------------------------------------------------------------------------------------------------------------------------------------------------------------------------------	--------------LYLVFGAWAGMVGTAL-SLLIRAELSQPGALLGD-DQIYNVIVTAHAFVMIFFMVMPIMIGGFGNWLIPLM-IGAPDMAFPRMNNMSFWLLPPSFLLLLASSGVEAGAGTGWTVYPPLAGNLAHAGASVDL-TIFSLHLAGVSSILGAINFITTVINMKPAAVSMYQIPLFVWAVLITAVLLLLSLPVLAA-GITMLLTDRNLNTAFFDPAGGGDPILYQHL--------------------------------------------------------------------------------------------------------------------------------------------------------------------------------------------------------------------------------------------------------------F---------------------------------	2	Chordata	Actinopterygii	Perciformes	Latidae	Psammoperca	Psammoperca waigiensis	BOLD:AAD8556	ctttatttagtatttggtgcttgagcggggatggtaggcaccgccctaagcctactaattcgagcagaactcagccagcctggtgctcttttaggggacgatcagatctacaatgtaatcgtaactgcacatgctttcgtcataattttctttatagtaataccaatcatgattggaggattcggaaactgactcatccccctaatgattggggcccccgacatggcattccctcgaataaacaatatgagtttttgactccttcccccctcatttcttctccttcttgcttcttccggggtagaggcgggggcgggtaccggatgaaccgtgtatcctcccctagctggcaatctagcccacgccggagcatctgtagacctcactattttttcccttcacctggcaggtgtttcttccatcttgggggctattaattttattactacagtaatcaacataaaacccgctgctgtgtctatgtaccaaatccctctattcgtctgagcagttttaatcacagccgtactcctactcctctcccttcccgtccttgctgctggcatcacaatacttttaacagaccgaaaccttaatacagccttctttgacccagcaggcgggggagacccaatcctttaccaacacctg	LYLVFGAWAGMVGTALSLLIRAELSQPGALLGDDQIYNVIVTAHAFVMIFFMVMPIMIGGFGNWLIPLMIGAPDMAFPRMNNMSFWLLPPSFLLLLASSGVEAGAGTGWTVYPPLAGNLAHAGASVDLTIFSLHLAGVSSILGAINFITTVINMKPAAVSMYQIPLFVWAVLITAVLLLLSLPVLAAGITMLLTDRNLNTAFFDPAGGGDPILYQHL	ctttatttagtatttggtgcttgagcggggatggtaggcaccgccctaagcctactaattcgagcagaactcagccagcctggtgctcttttaggggacgatcagatctacagtgtaatcgtaactgcacatgctttcgtcataattttctttatagtaataccaatcatgattggaggattcggaaactgactcatccccctaatgattggggcccccgacatggcattccctcgaataaacaataggagtttttgactcgttcccccctcatttcttctccttcttgcttcttccggggtagaggcgggggcgggtaccggatgaaccgtgtatcctcccctagctggcaatcagcccacgccggagcatctgtagacctcactattttttcccttcacctggcaggtgtttcttccatcttgggggctattaattttattactacagtaatcaacataaaacccgctgctgtgtctatgtaccaaatccctctattcgtctgagcagttttaatcacagccgtactcctactcctctcccttcccgtccttgctgctggcatcacaatacttttaacagaccgaaaccttaatagagccttctttgacccagcaggcgggggagacccattcctttaccaacacctg	NA	357	TRUE	TRUE	FALSE	FALSE
CHRSV866-13	---------------------------------------ACTCTTTATTTTATTTTTGGGGCTTGATCTGGTATAGTAGGTACTTCTTTA---AGAATTTTAATTCGAGCTGAACTTGGACATTCAGGAGCATTAATTGGAGAT---GATCAAATTTATAATGTGATTGTTACCGCCCATGCTTTTGTAATAATTTTTTTTATAGTAATACCTATTTTAATTGGAGGATTTGGAAATTGACTAGTTCCTCTCATA---CTAGGAGCTCCTGATATAGCATTTCCCCGAATAAATAATATAAGATTTTGACTTTTACCTCCTTCATTAACTTTACTTTTATCTAGTTCAATTGTAGAAAATGGAGCTGGAACTGGTTGAACTGTTTACCCGCCTCTTTCTTCAAGAATTTCTCATGCAGGAGCTTCAGTTGACTTA---GCTATTTTTTCCTTACATCTAGCGGGTATTTCATCTATTTTAGGGGCAGTTAATTTTATTACAACAGTAATTAATATACGATCAGAAGGAATTACTTTTGACCGAATACCTTTATTCGTTTGATCTGTATTAATCACAGCTATTCTTTTACTTTTATCTTTACCTGTATTAGCGGGA---GCTATTACTATATTATTAACAGATCGAAATTTAAATACATCTTTTTTTGATCCTGCTGGAGGAGGAGATCCTATTTTATACCAGCATTTA-------------------------------------------------------------------------------------------------------------------------------------------------------------------------------------------------	-------------TLYFIFGAWSGMVGTSL-SILIRAELGHSGALIGD-DQIYNVIVTAHAFVMIFFMVMPILIGGFGNWLVPLM-LGAPDMAFPRMNNMSFWLLPPSLTLLLSSSIVENGAGTGWTVYPPLSSSISHAGASVDL-AIFSLHLAGISSILGAVNFITTVINMRSEGITFDRMPLFVWSVLITAILLLLSLPVLAG-AITMLLTDRNLNTSFFDPAGGGDPILYQHL--------------------------------------------------------------------------------------------------------------------------------------------------------------------------------------------------------------------------------------------------------------F---------------------------------	5	Arthropoda	Insecta	Diptera	Chironomidae	Limnophyes	Limnophyes brachytomus	BOLD:AAB7912	actctttattttatttttggggcttgatctggtatagtaggtacttctttaagaattttaattcgagctgaacttggacattcaggagcattaattggagatgatcaaatttataatgtgattgttaccgcccatgcttttgtaataattttttttatagtaatacctattttaattggaggatttggaaattgactagttcctctcatactaggagctcctgatatagcatttccccgaataaataatataagattttgacttttacctccttcattaactttacttttatctagttcaattgtagaaaatggagctggaactggttgaactgtttacccgcctctttcttcaagaatttctcatgcaggagcttcagttgacttagctattttttccttacatctagcgggtatttcatctattttaggggcagttaattttattacaacagtaattaatatacgatcagaaggaattacttttgaccgaatacctttattcgtttgatctgtattaatcacagctattcttttacttttatctttacctgtattagcgggagctattactatattattaacagatcgaaatttaaatacatctttttttgatcctgctggaggaggagatcctattttataccagcattta	TLYFIFGAWSGMVGTSLSILIRAELGHSGALIGDDQIYNVIVTAHAFVMIFFMVMPILIGGFGNWLVPLMLGAPDMAFPRMNNMSFWLLPPSLTLLLSSSIVENGAGTGWTVYPPLSSSISHAGASVDLAIFSLHLAGISSILGAVNFITTVINMRSEGITFDRMPLFVWSVLITAILLLLSLPVLAGAITMLLTDRNLNTSFFDPAGGGDPILYQHL	actctttattttatttttggggcttgatctggtatagtaggtacttctttaagaattttaattcgagctgaacttggacattcaggagcattaattggagataatcaaatttataatgtgattgttaccgcccatgcttttgtaataattttttttatagtaatacctattttaattggagcatttggaaattgactagttcctctcatactaggagctcctgatatagcatttccccgaataaataatataggattttgacttttacctccttcattaactttacttttatctagttcaattgtagaaaatggagctggaactggttgaactgtttacccgcctctttcttcaagaatttctcatgcaggagcttcagttgacttagctattttttccttacatctagcgggtatttcatctattttaggggcagttaattttattacaacagtaattaatatacgatcagaaggaattacttttgaccgaatacctttattcgtttgatctgtattaatcacagctattcttttacttttatctttacctgtattagcgggagctattactatattattaacagatcgaaatttaaatacatcttttttttgatcctgctggaggaggagatcctattttataccagcattta	613	NA	TRUE	TRUE	FALSE	FALSE
FOAG337-08	------------------------------------------TTATATTTAATTTTTGGGGCCTGGGCCGGCATAGTCGGCACTGCTTTA---AGCCTTCTCATCCGTGCAGAACTCAGCCAACCCGGCTCTCTCCTCGGAGAC---GATCAAATTTATAATGTAATTGTTACGGCCCACGCATTTGTAATAATCTTCTTTATAGTAATACCTGTAATAATTGGGGGCTTCGGTAATTGGCTCATCCCCCTAATG---ATTGGAGCACCTGACATAGCATTTCCCCGAATGAACAACATAAGCTTCTGACTTCTTCCACCCTCTTTCCTCCTTCTGCTAACTTCTTCAGCAGTAGAAGCAGGGGCAGGGACTGGATGAACAGTTTACCCCCCATTAGCCGGCAACCTGGCCCACGCAGGAGCCTCTGTTGACCTG---GCCATCTTTTCACTACACTTAGCAGGTATCTCCTCAATTCTGGGGGCCATTAACTTCATTACAACAATTACTAACATAAAACCCCCAGCCATCTCCCTTTATCAGGTTCCCCTCTTCGTCTGAGCCGTGCTAATTACAGCTGTGCTTCTCCTCCTAGCCCTTCCTGTCCTGGCTGCA---GGTATTACTATACTTCTAACAGATCGAAACCTAAACACAACCTTCTTCGACCCTGCAGGAGGGGGAGACCCAATCCTGTACCAACACCTG-------------------------------------------------------------------------------------------------------------------------------------------------------------------------------------------------	--------------LYLIFGAWAGMVGTAL-SLLIRAELSQPGSLLGD-DQIYNVIVTAHAFVMIFFMVMPVMIGGFGNWLIPLM-IGAPDMAFPRMNNMSFWLLPPSFLLLLTSSAVEAGAGTGWTVYPPLAGNLAHAGASVDL-AIFSLHLAGISSILGAINFITTITNMKPPAISLYQVPLFVWAVLITAVLLLLALPVLAA-GITMLLTDRNLNTTFFDPAGGGDPILYQHL------------------------------------------------------------------------------------------------------------------------------------------------------------------------------------------------------------------------------------------------------------------------------------------------	2	Chordata	Actinopterygii	Perciformes	Priacanthidae	Priacanthus	Priacanthus hamrur	BOLD:AAB1643	ttatatttaatttttggggcctgggccggcatagtcggcactgctttaagccttctcatccgtgcagaactcagccaacccggctctctcctcggagacgatcaaatttataatgtaattgttacggcccacgcatttgtaataatcttctttatagtaatacctgtaataattgggggcttcggtaattggctcatccccctaatgattggagcacctgacatagcatttccccgaatgaacaacataagcttctgacttcttccaccctctttcctccttctgctaacttcttcagcagtagaagcaggggcagggactggatgaacagtttaccccccattagccggcaacctggcccacgcaggagcctctgttgacctggccatcttttcactacacttagcaggtatctcctcaattctgggggccattaacttcattacaacaattactaacataaaacccccagccatctccctttatcaggttcccctcttcgtctgagccgtgctaattacagctgtgcttctcctcctagcccttcctgtcctggctgcaggtattactatacttctaacagatcgaaacctaaacacaaccttcttcgaccctgcaggagggggagacccaatcctgtaccaacacctg	LYLIFGAWAGMVGTALSLLIRAELSQPGSLLGDDQIYNVIVTAHAFVMIFFMVMPVMIGGFGNWLIPLMIGAPDMAFPRMNNMSFWLLPPSFLLLLTSSAVEAGAGTGWTVYPPLAGNLAHAGASVDLAIFSLHLAGISSILGAINFITTITNMKPPAISLYQVPLFVWAVLITAVLLLLALPVLAAGITMLLTDRNLNTTFFDPAGGGDPILYQHL	ttatatttaatttttggggcctgggccggcataggcggcactgctttaagccttctcatccgtgcagaactcagccaacccggctctctcctcggagacgatcaaatttataatgtaattgttacggcccacgcatttgtaataatcttctttatagtaatacctgtaataattgggggcttcggtaattggctcatccccctaatgtttggagacctgacatagcatttccccgaatgaacaacataagcttctgacttcttccaccctctttcctccttctgctaacatcttcagcagtagaagcaggggcagggactggatgaacagtttaccccccattagccggcaacctggcccacgcaggagcatctgttgacctggccatcttttcactacacttagcaggtatctcctcaattctgggggccattaacttcattacaacaattactaacataaaacccccagccatctccctttataaggttcccctcttcgtctgagccgtgctaattacagctgtgcttctcctcctagcccttcctgtcctggctgcaggtattactatacttctaacagatcgaaacctaaacacaaccttcttcgaccctgcaggagggggagacccaatcctgtaccaacacctg	NA	216	TRUE	TRUE	FALSE	FALSE
CCHAR2624-19	------------------------------------------ATATACTTAATTTTTGGATTCTGATCAGCAATAGTGGGAACTGCCTTT---AGAATGCTAATTCGACTTGAGCTTGGTCAGCCTGGAAGATTTATTGGAGAT---GATCAGATTTATAATGTTATGGTAACAGCACATGCGTTTGTCATAATTTTTTTTATGGTGATACCAATCATAATTGGAGGGTTTGGAAATTGATTAGTTCCCTTAATA---ATTGGAGCCCCTGACATGGCATTTCCTCGTATAAATAATATAAGATTTTGATTATTGCCCCCCTCATTAACTTTATTATTGACAGGAGGAATGGTAGAAAGAGGTGCAGGAACGGGATGGACAGTTTACCCCCCCCTGTCCACGAATATTTCTCATTCAGGAGGATCGGTAGATCTATCA---ATTTTTAGCCTTCATTTAGCAGGAGTGTCATCAATTTTAGGTGCAATTAACTTTATTACTACAATTATTAATATACGATCTCCTGGTATATCATGAGACCAGACACCACTGTTTGTATGGTCTGTATTCTTAACAGCAATTCTTTTGCTCTTATCACTACCTGTTTTAGCAGGT---GCGATCACTATATTGTTAACCGATCGTAATCTTAACACAACATTTTTTGACCCTGCAGGTGGAGGAGACCCTATTCTTTATCAACATTTA-------------------------------------------------------------------------------------------------------------------------------------------------------------------------------------------------	--------------MYLIFGFWSAMVGTAF-SMLIRLELGQPGSFIGD-DQIYNVMVTAHAFVMIFFMVMPIMIGGFGNWLVPLM-IGAPDMAFPRMNNMSFWLLPPSLTLLLTGGMVESGAGTGWTVYPPLSTNISHSGGSVDLS-IFSLHLAGVSSILGAINFITTIINMRSPGMSWDQTPLFVWSVFLTAILLLLSLPVLAG-AITMLLTDRNLNTTFFDPAGGGDPILYQHL--------------------------------------------------------------------------------------------------------------------------------------------------------------------------------------------------------------------------------------------------------------X---------------------------------	5	Arthropoda	Collembola	Symphypleona	Bourletiellidae	Heterosminthurus	NA	BOLD:ACE2761	atatacttaatttttggattctgatcagcaatagtgggaactgcctttagaatgctaattcgacttgagcttggtcagcctggaagatttattggagatgatcagatttataatgttatggtaacagcacatgcgtttgtcataattttttttatggtgataccaatcataattggagggtttggaaattgattagttcccttaataattggagcccctgacatggcatttcctcgtataaataatataagattttgattattgcccccctcattaactttattattgacaggaggaatggtagaaagaggtgcaggaacgggatggacagtttacccccccctgtccacgaatatttctcattcaggaggatcggtagatctatcaatttttagccttcatttagcaggagtgtcatcaattttaggtgcaattaactttattactacaattattaatatacgatctcctggtatatcatgagaccagacaccactgtttgtatggtctgtattcttaacagcaattcttttgctcttatcactacctgttttagcaggtgcgatcactatattgttaaccgatcgtaatcttaacacaacattttttgaccctgcaggtggaggagaccctattctttatcaacattta	MYLIFGFWSAMVGTAFSMLIRLELGQPGSFIGDDQIYNVMVTAHAFVMIFFMVMPIMIGGFGNWLVPLMIGAPDMAFPRMNNMSFWLLPPSLTLLLTGGMVESGAGTGWTVYPPLSTNISHSGGSVDLSIFSLHLAGVSSILGAINFITTIINMRSPGMSWDQTPLFVWSVFLTAILLLLSLPVLAGAITMLLTDRNLNTTFFDPAGGGDPILYQHL	atatacttaatttttggattctgatcagcaatagtgggaactgcctttagaatgctaattcgacttgagcttggtcagcctggaagatttattggagatgatcagatttataaatgttatggtaacagcacatgcgtttgtcataattttttttatggtgataccaatcataattggagggtttggaaattgattagttcccttaataattggagcccctgacatggcatttcctcgtataaataatataagattttgattattgcccccctcattaactttattattgacaggaggaatggtagaaagaggtgcaggaacgggatggacagtttacccccccctgtccacgaatatttctcattcaggaggatcggtagatctatcaatttttagccttcttttagcaggagtgtcatcaattttaggtgcaataaactttattactacaattattaatatacgatctcctggtatatcatgagaccagacaccactgtttgtatggtctgtattcttaacagcaattcttttgctcttatcactacctgttttagcaggtgcgatcactatattgttaaccgatcgtaatcttaacacaacattttttgaccctgcaggtggaggagaccctattctttatcaacattta	112	NA	TRUE	TRUE	FALSE	FALSE
ASAMX219-06	------------------------------------------TTATACTTTATCTTTGCAATTTGAGCGGGAATAATCGGATCCTCTATA---AGAATAATTATTCGCTTAGAACTTGGGTCTTGTAATTCCTTAATTAATAAT---GATCAAATCTATAACTCACTAGTCACAAGTCATGCATTTATTATAATTTTTTTCATAGTTATACCCTTCATAATCGGAGGATTTGGAAACTTTCTTGTCCCATTAATG---TTAGGATCTCCAGATATAGCCTACCCTCGTATAAATAATATAAGATTTTGACTCCTTCCACCTTCAATCACTCTACTTCTTTTAGGAAGATTTATTAATTCCGGTGTGGGGACAGGATGAACTATCTACCCTCCATTAGCCTCTAATATTTTCCATAGAGGTGCCTCTATTGACTTATCT---ATTTTTTCTCTGCATATTGCTGGTATGTCATCTATTTTAGGTGCCATTAACTTTATTTCTACTATTATTAATATACACCATAAAAATTTTACCATAGATAAAATTCCGCTTTTAGTCTGATCAATTATAATTACCGCAGTCCTTTTACTTCTTTCACTACCTGTTCTTGCTGGT---GCTATTACAATACTCTTAACAGACCGAAACCTTAATACTTCATTTTTTGACCCCGCCGGAGGAGGAGACCCAATTCTCTACCAACATTTA-------------------------------------------------------------------------------------------------------------------------------------------------------------------------------------------------	--------------LYFIFAIWAGMIGSSM-SMIIRLELGSCNSLINN-DQIYNSLVTSHAFIMIFFMVMPFMIGGFGNFLVPLM-LGSPDMAYPRMNNMSFWLLPPSITLLLLGSFINSGVGTGWTIYPPLASNIFHSGASIDLS-IFSLHIAGMSSILGAINFISTIINMHHKNFTMDKIPLLVWSIMITAVLLLLSLPVLAG-AITMLLTDRNLNTSFFDPAGGGDPILYQHL------------------------------------------------------------------------------------------------------------------------------------------------------------------------------------------------------------------------------------------------------------------------------------------------	5	Arthropoda	Insecta	Hymenoptera	Formicidae	Pheidole	Pheidole sp.	BOLD:ACF3409	ttatactttatctttgcaatttgagcgggaataatcggatcctctataagaataattattcgcttagaacttgggtcttgtaattccttaattaataatgatcaaatctataactcactagtcacaagtcatgcatttattataatttttttcatagttatacccttcataatcggaggatttggaaactttcttgtcccattaatgttaggatctccagatatagcctaccctcgtataaataatataagattttgactccttccaccttcaatcactctacttcttttaggaagatttattaattccggtgtggggacaggatgaactatctaccctccattagcctctaatattttccatagaggtgcctctattgacttatctattttttctctgcatattgctggtatgtcatctattttaggtgccattaactttatttctactattattaatatacaccataaaaattttaccatagataaaattccgcttttagtctgatcaattataattaccgcagtccttttacttctttcactacctgttcttgctggtgctattacaatactcttaacagaccgaaaccttaatacttcattttttgaccccgccggaggaggagacccaattctctaccaacattta	LYFIFAIWAGMIGSSMSMIIRLELGSCNSLINNDQIYNSLVTSHAFIMIFFMVMPFMIGGFGNFLVPLMLGSPDMAYPRMNNMSFWLLPPSITLLLLGSFINSGVGTGWTIYPPLASNIFHSGASIDLSIFSLHIAGMSSILGAINFISTIINMHHKNFTMDKIPLLVWSIMITAVLLLLSLPVLAGAITMLLTDRNLNTSFFDPAGGGDPILYQHL	ttatactttatctttgcaatttgagcgggaataatcggatcctctataagaataattattcgcttagaacttgggtcttgtaattccttaattaataatgatcaaatctataactcactagtcacaagtcatgcatttattataatttttttcatagttatacccttcataatcggaggatttggaaactttcttgtcccattaatgttaggatctccagatatagcctaccctcgtataaataatataagattttgactccttccaccttcaatcactctacttcttttaggaagatttattaattccggtgtggggacaggatgaactatctaccctccattagcctctaatattttccatagaggtgcctctattgacttatctattttttctctgcatattgctggtatgtcatctattttaggtgccattaactttatttctactattattaatatacaccataaaaattttaccatagataaaattccgcttttagtctgatcaattataaattaccgcagtccttatacttctttcactacctgttcttgctggtgctattacaatactcttaacagaccgaaaccttaatacttcattttttgaccccgccggaggaggagacccaatgctctaccaacattta	518	NA	TRUE	TRUE	FALSE	FALSE
GBLN2684-10	---------------------------------------------------------------------------GTAGGAACATCTCTT---AGTTTATTAATTCGAACAGAATTAGGAACCCCAGGATCTTTAATTGGTGAT---GATCAAATTTATAATACTATTGTAACAGCTCATGCTTTTATTATAATTTTTTTTATAGTTATACCAATTATAATCGGAGGATTTGGAAATTGATTAATCCCATTAATA---TTAGGAGCTCCTGATATGGCATTCCCCCGAATAAATAACATAAGTTTCTGACTTCTTCCCCCATCTTTAACACTTTTAATTTCAAGAAGAATTGTTGAAAACGGGGCAGGAACAGGTTGAACAGTTTACCCCCCTCTCTCATCTAATATTGCTCACGGTGGATCTTCAGTTGATTTA---GCTATTTTTTCTTTACATTTAGCGGGTATTTCTTCAATTTTAGGGGCTATTAATTTTATCACCACTATTATTAATATACGTATTAATAACATATCTTTTGATCAAATACCCTTATTTGTTTGAGCTGTTGGAATTACAGCTTTACTTTTATTATTATCTTTACCTGTTTTAGCAGGA---GCAATTACTATATTATTAACTGATCGAAATTTAAATACTTCTTTTTTTGACCCTGCAGGAGGAGGAGACCCTATTCTTTATCAACATTTATTTTGATTTTTTGGCCATCCTGAAGTTTATATTTTGATTTTACCAGGATTTGGCATAATCTCCCATATTATTTCTCAAGAAAGAGGGAAAAAA---GAAACTTTTGGATCACTAGGAATAATTTACGCTATAATAGCAATTGGATTATTAGGATTTATTGTTTGGGCACATCATATATTTACAGTAGGAATAG	-------------------------VGTSL-SLLIRTELGTPGSLIGD-DQIYNTIVTAHAFIMIFFMVMPIMIGGFGNWLIPLM-LGAPDMAFPRMNNMSFWLLPPSLTLLISSSIVENGAGTGWTVYPPLSSNIAHGGSSVDL-AIFSLHLAGISSILGAINFITTIINMRINNMSFDQMPLFVWAVGITALLLLLSLPVLAG-AITMLLTDRNLNTSFFDPAGGGDPILYQHLFWFFGHPEVYILILPGFGMISHIISQESGKK-ETFGSLGMIYAMMAIGLLGFIVWAHHMFTVGMDIDTRAYFTSATMIIAVPTGIKIFSWL-ATLHGX----------------------------------------------------------------------------------------------------------------------------------------------------------------------------------------------	5	Arthropoda	Insecta	Lepidoptera	Nymphalidae	Oleria	Oleria attalia	BOLD:AAM3014	gtaggaacatctcttagtttattaattcgaacagaattaggaaccccaggatctttaattggtgatgatcaaatttataatactattgtaacagctcatgcttttattataattttttttatagttataccaattataatcggaggatttggaaattgattaatcccattaatattaggagctcctgatatggcattcccccgaataaataacataagtttctgacttcttcccccatctttaacacttttaatttcaagaagaattgttgaaaacggggcaggaacaggttgaacagtttacccccctctctcatctaatattgctcacggtggatcttcagttgatttagctattttttctttacatttagcgggtatttcttcaattttaggggctattaattttatcaccactattattaatatacgtattaataacatatcttttgatcaaatacccttatttgtttgagctgttggaattacagctttacttttattattatctttacctgttttagcaggagcaattactatattattaactgatcgaaatttaaatacttctttttttgaccctgcaggaggaggagaccctattctttatcaacattta	VGTSLSLLIRTELGTPGSLIGDDQIYNTIVTAHAFIMIFFMVMPIMIGGFGNWLIPLMLGAPDMAFPRMNNMSFWLLPPSLTLLISSSIVENGAGTGWTVYPPLSSNIAHGGSSVDLAIFSLHLAGISSILGAINFITTIINMRINNMSFDQMPLFVWAVGITALLLLLSLPVLAGAITMLLTDRNLNTSFFDPAGGGDPILYQHL	gtaggaacatctcttagtttattaattcgaacagaattaggaaccccaggatctttaattggtgatgatcaattttataatactattgtaacagctcatgcttttattataattttttttatagttataccaattataatcggaggatttggaaattgattaatcccattaatattaggagctcctgatatggcattcccccgaataaataacataagtttctgacttcttcccccatctttaacacttttaatttcaagaagaattgttgaaaacggggcaggaacaggttgaacagtttacccccctctctcatctaatattgctcacggtggatcttcagttgatttagctattttttctttacatttagcgggtatttcttcaattttaggggctattaattttatcaccactattattaatatacgtattaataacatatcttttgatcaaatacccttatttgtttgagctgttggaattacagctttacttttattagtatctttacctgcttttagcaggagcaattactatattattaactgatcgaaatttaaatacttctttttttgaccctgcaggaggaggagaccatattctttatcaacattta	518	NA	TRUE	TRUE	FALSE	FALSE
SPA116-13	------------------------------------------CTCTATCTTGTATTTGGTGCTTGGGCCGGAATAGTAGGAACTGCCTTA---AGCCTGCTCATTCGAGCCGAACTAAGCCAGCCTGGCGCTCTCCTGGGAGAC---GACCAGATTTATAATGTAATTGTTACAGCACATGCGTTTGTAATAATTTTCTTTATAGTAATACCAATCATGATTGGAGGCTTTGGAAACTGACTAATCCCACTTATG---ATCGGTGCCCCTGACATAGCATTCCCCCGAATAAATAACATGAGCTTCTGACTTCTACCCCCGTCATTCCTCCTCCTGCTAGCCTCGTCCGGAGTTGAAGCTGGGGCCGGTACTGGGTGAACTGTTTACCCGCCCCTGGCAGGTAACCTCGCTCACGCAGGTGCATCAGTTGACTTA---ACTATCTTTTCTCTCCACCTAGCCGGAATTTCATCTATTCTTGGTGCCATTAATTTCATTACCACAATTATTAACATGAAACCTCCAGCTATCTCACAATATCAGACGCCATTATTTGTATGAGCCGTCTTAATTACCGCCGTACTTCTTCTTCTATCTCTCCCAGTTCTTGCTGCC---GGAATTACAATGCTCCTAACAGATCGAAACCTAAACACTACTTTCTTCGACCCTGCAGGGGGAGGAGACCCGATTCTTTATCAACATCTA-------------------------------------------------------------------------------------------------------------------------------------------------------------------------------------------------	--------------LYLVFGAWAGMVGTAL-SLLIRAELSQPGALLGD-DQIYNVIVTAHAFVMIFFMVMPIMIGGFGNWLIPLM-IGAPDMAFPRMNNMSFWLLPPSFLLLLASSGVEAGAGTGWTVYPPLAGNLAHAGASVDL-TIFSLHLAGISSILGAINFITTIINMKPPAISQYQTPLFVWAVLITAVLLLLSLPVLAA-GITMLLTDRNLNTTFFDPAGGGDPILYQHL--------------------------------------------------------------------------------------------------------------------------------------------------------------------------------------------------------------------------------------------------------------F---------------------------------	2	Chordata	Actinopterygii	Spariformes	Sparidae	Diplodus	Diplodus sargus	BOLD:AAB4180	ctctatcttgtatttggtgcttgggccggaatagtaggaactgccttaagcctgctcattcgagccgaactaagccagcctggcgctctcctgggagacgaccagatttataatgtaattgttacagcacatgcgtttgtaataattttctttatagtaataccaatcatgattggaggctttggaaactgactaatcccacttatgatcggtgcccctgacatagcattcccccgaataaataacatgagcttctgacttctacccccgtcattcctcctcctgctagcctcgtccggagttgaagctggggccggtactgggtgaactgtttacccgcccctggcaggtaacctcgctcacgcaggtgcatcagttgacttaactatcttttctctccacctagccggaatttcatctattcttggtgccattaatttcattaccacaattattaacatgaaacctccagctatctcacaatatcagacgccattatttgtatgagccgtcttaattaccgccgtacttcttcttctatctctcccagttcttgctgccggaattacaatgctcctaacagatcgaaacctaaacactactttcttcgaccctgcagggggaggagacccgattctttatcaacatcta	LYLVFGAWAGMVGTALSLLIRAELSQPGALLGDDQIYNVIVTAHAFVMIFFMVMPIMIGGFGNWLIPLMIGAPDMAFPRMNNMSFWLLPPSFLLLLASSGVEAGAGTGWTVYPPLAGNLAHAGASVDLTIFSLHLAGISSILGAINFITTIINMKPPAISQYQTPLFVWAVLITAVLLLLSLPVLAAGITMLLTDRNLNTTFFDPAGGGDPILYQHL	ctctatcttgtatttggtgcttgggccggaatagtaggaactgccttaagcctgctcattcgagccgaactaagccagcctggcgctctcctgggagacgaccagatttataatgtaattgttacagcacatgcgtttgtaataattttctttatagtaataccaatcatgattggaggctttggaaactgactaatcccacttatgatcggtgcccctgacatagcattcccccgaataaattaacatgagcttctgacttctacccccgtcattcctcctcctgctagcctcgtccggagttgaagctggggccggtactgggtgaactgtttacccgcccctggcaggtaacctcgctcacgcaggtgcatcagttgacttaactatcttttctctccacctagccggaatttcatctattcttggtgccattaatttcattaccacaattattaacatgaaacctccagctatctcacaatatcagacgccattatttgtatgagccgtcttaattaccgccgtacttcttcttctatctctcccagttcttgctgccggaattacaatgctcctaacagatcgaaacctaaacactactttcttcgaccctgcagggggaggagacccgattctttatcaacatcta	244	NA	TRUE	TRUE	FALSE	FALSE
LOQTE169-09	---------------------------------------ACTTTATATTTTANTTTTGGAATTTGAGCAGGTATAGTAGGAACTTCATTA---AGATTACTTATTCGAGCTGAATTAGGTAACCCAGGATCTCTAATTGGTGAT---GATCAAATTTATAATACTATTGTAACAGCCCATGCCTTCATTATAATTTTTTTTATAGTAATACCAATCATAATTGGAGGATTTGGAAATTGATTAATTCCTTTAATA---TTAGGAGCACCTGATATAGCTTTCCCCCGAATAAATAATATAAGTTTTTGACTCCTTCCCCCTTCTTTAACTCTTCTAATTTCAAGAAGAATTGTAGAAAATGGAGCAGGAACTGGATGAACAGTTTACCCCCCACTTTCATCTAATATTGCACATGGAGGCAGATCAGTAGATTTA---GCTATTTTTTCCTTACACTTAGCAGGAATTTCATCAATTTTAGGAGCTATTAATTTTATTTCAACTATTATTAATATACGATTAAATAATTTATCATTTGATCAAATACCCCTATTTATTTGAGCAGTAGGAATTACTGCATTTCTTTTACTTCTCTCACTGCCTGTATTAGCAGGA---GCAATTACTATATTATTAACTGATCGAAATTTAAATACCTCATTTTTTGATCCTGCTGGAGGGGGAGACCCAATTTTATACCAACATTTA-------------------------------------------------------------------------------------------------------------------------------------------------------------------------------------------------	-------------TLYFXFGIWAGMVGTSL-SLLIRAELGNPGSLIGD-DQIYNTIVTAHAFIMIFFMVMPIMIGGFGNWLIPLM-LGAPDMAFPRMNNMSFWLLPPSLTLLISSSIVENGAGTGWTVYPPLSSNIAHGGSSVDL-AIFSLHLAGISSILGAINFISTIINMRLNNLSFDQMPLFIWAVGITAFLLLLSLPVLAG-AITMLLTDRNLNTSFFDPAGGGDPILYQHL--------------------------------------------------------------------------------------------------------------------------------------------------------------------------------------------------------------------------------------------------------------F---------------------------------	5	Arthropoda	Insecta	Lepidoptera	Erebidae	Eublemma	Eublemma sp. ANIC3	BOLD:AAE2317	actttatatttta-ttttggaatttgagcaggtatagtaggaacttcattaagattacttattcgagctgaattaggtaacccaggatctctaattggtgatgatcaaatttataatactattgtaacagcccatgccttcattataattttttttatagtaataccaatcataattggaggatttggaaattgattaattcctttaatattaggagcacctgatatagctttcccccgaataaataatataagtttttgactccttcccccttctttaactcttctaatttcaagaagaattgtagaaaatggagcaggaactggatgaacagtttaccccccactttcatctaatattgcacatggaggcagatcagtagatttagctattttttccttacacttagcaggaatttcatcaattttaggagctattaattttatttcaactattattaatatacgattaaataatttatcatttgatcaaatacccctatttatttgagcagtaggaattactgcatttcttttacttctctcactgcctgtattagcaggagcaattactatattattaactgatcgaaatttaaatacctcattttttgatcctgctggagggggagacccaattttataccaacattta	TLYF-FGIWAGMVGTSLSLLIRAELGNPGSLIGDDQIYNTIVTAHAFIMIFFMVMPIMIGGFGNWLIPLMLGAPDMAFPRMNNMSFWLLPPSLTLLISSSIVENGAGTGWTVYPPLSSNIAHGGSSVDLAIFSLHLAGISSILGAINFISTIINMRLNNLSFDQMPLFIWAVGITAFLLLLSLPVLAGAITMLLTDRNLNTSFFDPAGGGDPILYQHL	acttaatatttta-ttttggaatttgagcaggtatagtagaacttcattaagattacttattcgagctgaattaggtaacccaggatctctaattggtgatgatcaaatttataatactattgtaacagcccatgccttcattataattttttttatagtaataccaatcataattggaggatttggaaattgattaattcctataatattaggagcacctgatatagctttcccccgaataaataatataagtttttgactccttcccccttctttaactcttctaatttcaagaagaattgtagaaaatggagcaggaactggatgaacagtttaccccccactttcatctaatattgcacatggaggcagatcagtagatttagctattttttccttacacttagcaggaatttcatcaattttaggagctattaattttatttcaactattattaatatacgattaaataatttatcatttgatcaaatacccctatttatttgagcagtaggaattactccatttcttttacttctctcactgcctgtattagcaggagcaattactatattattaactgatcgaaatttaaatacctcattttttgatcctgctggagggggagacccaattttataccaacattta	NA	41	TRUE	TRUE	FALSE	FALSE
JSDIP493-10	---------------------------------------ACATTATATTTTATTTTTGGAGCATGAGCTGGAATAGTAGGTACTTCACTA---AGTATTATAATTCGTGCAGAATTAGGACACCCAGGTGCTTTAATTGGTGAT---GACCAAATTTATAATGTAATTGTAACTGCACATGCTTTTATTATAATTTTTTTTATAGTAATACCTATTATAATAGGAGGATTTGGAAATTGATTAGTTCCATTAATA---TTAGGAGCCCCTGATATAGCTTTTCCTCGAATAAATAATATAAGATTCTGAATATTACCTCCTTCATTAACATTATTATTAGCTAGAAGAATAGTAGAAAATGGAGCTGGGACAGGATGAACTGTATACCCCCCTCTTTCAGCTAATATTGCTCATAGAGGATCATCTGTAGATTTA---GCAATCTTCTCTCTTCATTTAGCAGGTATTTCATCAATTTTAGGAGCAGTAAATTTTATTACTACAATTATTAATATACGATCTTCAGGAATAAGTTTTGATCGAATACCATTATTCGTTTGATCAGTAGGAATCACTGCTTTATTATTACTTCTATCTTTACCAGTATTAGCTGGA---GCTATTACTATATTATTAACAGATCGAAATTTCAATACATCATTTTTTGATCCTGCTGGAGGAGGAGATCCGATTTTATATCAACATTTA-------------------------------------------------------------------------------------------------------------------------------------------------------------------------------------------------	-------------TLYFIFGAWAGMVGTSL-SIMIRAELGHPGALIGD-DQIYNVIVTAHAFIMIFFMVMPIMMGGFGNWLVPLM-LGAPDMAFPRMNNMSFWMLPPSLTLLLASSMVENGAGTGWTVYPPLSANIAHSGSSVDL-AIFSLHLAGISSILGAVNFITTIINMRSSGMSFDRMPLFVWSVGITALLLLLSLPVLAG-AITMLLTDRNFNTSFFDPAGGGDPILYQHL--------------------------------------------------------------------------------------------------------------------------------------------------------------------------------------------------------------------------------------------------------------F---------------------------------	5	Arthropoda	Insecta	Diptera	Phoridae	Chaetopleurophora	NA	BOLD:AAP2489	acattatattttatttttggagcatgagctggaatagtaggtacttcactaagtattataattcgtgcagaattaggacacccaggtgctttaattggtgatgaccaaatttataatgtaattgtaactgcacatgcttttattataattttttttatagtaatacctattataataggaggatttggaaattgattagttccattaatattaggagcccctgatatagcttttcctcgaataaataatataagattctgaatattacctccttcattaacattattattagctagaagaatagtagaaaatggagctgggacaggatgaactgtatacccccctctttcagctaatattgctcatagaggatcatctgtagatttagcaatcttctctcttcatttagcaggtatttcatcaattttaggagcagtaaattttattactacaattattaatatacgatcttcaggaataagttttgatcgaataccattattcgtttgatcagtaggaatcactgctttattattacttctatctttaccagtattagctggagctattactatattattaacagatcgaaatttcaatacatcattttttgatcctgctggaggaggagatccgattttatatcaacattta	TLYFIFGAWAGMVGTSLSIMIRAELGHPGALIGDDQIYNVIVTAHAFIMIFFMVMPIMMGGFGNWLVPLMLGAPDMAFPRMNNMSFWMLPPSLTLLLASSMVENGAGTGWTVYPPLSANIAHSGSSVDLAIFSLHLAGISSILGAVNFITTIINMRSSGMSFDRMPLFVWSVGITALLLLLSLPVLAGAITMLLTDRNFNTSFFDPAGGGDPILYQHL	acattatattttatttttggagcatgagctggaatagtaggtacttcactaagtattataattcgtgcagaattaggacacccaggtgctttaattggtgatgaccaaatttataatgtaattgtaactgcacatgcttttattataattttttttatagtaatacctattataataggaggatttggaaattgattagttccattaatattaggagcccctgatatagcttttcctcgaataaataatataagattctgaatattacctccttcattaacattattattagctagaagaatagtagaaaatggagctgggacaggatgaactgtatacccccctctttcagctaatattgctcatagaggatcatctgtagatttagcaatcttctctcttcatttagcaggtatttcatcaattttaggagcagtaaattttattactacaattattaatatacgatcttcaggaataagttttgatcgaataccattattcgtttgatcagtaggaatcactgctttattattacttctatctttaccagtattagctggagctattactatattattaacagatcgaaatttctatacatcattttttgatcccgctggaggaggagatgccgattttatatcaacattta	634	NA	TRUE	TRUE	FALSE	FALSE
USLEP221-10	---------------------------------------ACTTTATATTTTATTTTTGGTATTTGAGCCGGAATAGTAGGAACTTCTTTA---AGATTATTAATTCGAGCTGAATTAGGTAATCCTGGATCATTAATTGGAGAT---GACCAAATTTATAATACTATTGTAACTGCTCATGCTTTTATTATAATTTTCTTTATAGTTATACCTATTATAATTGGAGGATTTGGAAATTGACTAGTACCCTTAATA---TTAGGAGCCCCTGATATAGCATTTCCACGAATAAATAATATAAGATTTTGACTTCTTCCTCCTTCTATTATACTACTAATTTCAAGTAGAATTGTAGAAAATGGAGCTGGAACTGGATGAACAGTATACCCCCCACTTTCATCAAATATTGCTCATAGAGGAAGATCAGTAGATCTT---GCTATTTTTTCTTTACATTTAGCTGGAATTTCATCAATTTTAGGTGCTGTTAATTTTATTACAACTATTATTAATATACGACCTAATAACATATCATTAGATCAAATACCTTTATTTGTATGAGCTGTAGGAATTACAGCTTTATTACTTTTATTATCATTACCAGTATTAGCTGGA---GCTATTACTATATTATTAACAGATCGGAATCTTAATACATCATTTTTTGATCCTGCAGGAGGAGGTGACCCTATTTTATACCAGCATTTA-------------------------------------------------------------------------------------------------------------------------------------------------------------------------------------------------	-------------TLYFIFGIWAGMVGTSL-SLLIRAELGNPGSLIGD-DQIYNTIVTAHAFIMIFFMVMPIMIGGFGNWLVPLM-LGAPDMAFPRMNNMSFWLLPPSIMLLISSSIVENGAGTGWTVYPPLSSNIAHSGSSVDL-AIFSLHLAGISSILGAVNFITTIINMRPNNMSLDQMPLFVWAVGITALLLLLSLPVLAG-AITMLLTDRNLNTSFFDPAGGGDPILYQHL--------------------------------------------------------------------------------------------------------------------------------------------------------------------------------------------------------------------------------------------------------------F---------------------------------	5	Arthropoda	Insecta	Lepidoptera	Tortricidae	Bactra	Bactra verutana	BOLD:AAB4642	actttatattttatttttggtatttgagccggaatagtaggaacttctttaagattattaattcgagctgaattaggtaatcctggatcattaattggagatgaccaaatttataatactattgtaactgctcatgcttttattataattttctttatagttatacctattataattggaggatttggaaattgactagtacccttaatattaggagcccctgatatagcatttccacgaataaataatataagattttgacttcttcctccttctattatactactaatttcaagtagaattgtagaaaatggagctggaactggatgaacagtataccccccactttcatcaaatattgctcatagaggaagatcagtagatcttgctattttttctttacatttagctggaatttcatcaattttaggtgctgttaattttattacaactattattaatatacgacctaataacatatcattagatcaaatacctttatttgtatgagctgtaggaattacagctttattacttttattatcattaccagtattagctggagctattactatattattaacagatcggaatcttaatacatcattttttgatcctgcaggaggaggtgaccctattttataccagcattta	TLYFIFGIWAGMVGTSLSLLIRAELGNPGSLIGDDQIYNTIVTAHAFIMIFFMVMPIMIGGFGNWLVPLMLGAPDMAFPRMNNMSFWLLPPSIMLLISSSIVENGAGTGWTVYPPLSSNIAHSGSSVDLAIFSLHLAGISSILGAVNFITTIINMRPNNMSLDQMPLFVWAVGITALLLLLSLPVLAGAITMLLTDRNLNTSFFDPAGGGDPILYQHL	actttatattttatttttggtatttgagccggaatagtaggaacttctttaagattattaattcgagctgaattaggtaatcctggatcattaattggagatgaccaaatttataatactattgtaactgctcatgcttttattttaattttctttatagttatacctattataattggaggatttggaaattgactagtacccttaatattaggagcccctgtatagcatttccacgaataaataatataagattttgacttcttcctccttctattatactactaatttcaagtagaattgtagaaaatggagctggaactggatgaacagtataccccccactttcatcaaatattgctcatagaggaagatcagtagatcttgctattttttctttacatttagctggaatttcatcaattttaggtgctgttaattttattacaactattattaatatacgacctaataacatatcattagatcaaatacctttatttgtatgagctgtaggaattacagctttattacttttattatcattaccagtattagctggagctattactatattattaacagatcggaatcttaatacatcattttttgatcctgcagcaggaggtgaccctattttataccagcattta	NA	225	TRUE	TRUE	FALSE	FALSE
FOAC132-05	------------------------------------------CTTTATTTAGTGTTTGGTGCCTGAGCTGGAATGGTAGGGACAGCCCTA---AGCCTACTCATTCGAGCCGAACTTAGTCAACCCGGAGCCCTCCTGGGAGAC---GACCAAATTTATAATGTTATTGTAACAGCACATGCTTTCGTAATGATTTTCTTCATGGTAATGCCTATTATGATCGGAGGTTTCGGCAACTGACTTATTCCCCTAATG---ATTGGCGCCCCCGATATGGCATTCCCCCGAATGAATAACATGAGCTTTTGACTTCTACCCCCTTCGTTCCTTCTCCTGCTTGCGTCTTCAGGCGTAGAGGCTGGGGCGGGTACCGGGTGAACAGTCTACCCTCCGCTAGCGGGCAACCTTGCCCATGCCGGCGCATCCGTCGACTTA---ACAATTTTTTCCCTCCACCTAGCCGGGGTCTCCTCAATTTTAGGGGCTATCAACTTCATTACAACAATTATTAACATAAAACCTCCCGCTATTTCGCAATATCAAACGCCACTATTTGTGTGGGCCGTTCTAATCACCGCCGTGCTACTTCTCCTATCCCTACCAGTTCTTGCCGCC---GGCATCACAATGCTGTTAACGGACCGAAATCTAAACACTACCTTCTTTGACCCCGCGGGAGGAGGAGATCCGATTCTCTATCAGCATCTG-------------------------------------------------------------------------------------------------------------------------------------------------------------------------------------------------	--------------LYLVFGAWAGMVGTAL-SLLIRAELSQPGALLGD-DQIYNVIVTAHAFVMIFFMVMPIMIGGFGNWLIPLM-IGAPDMAFPRMNNMSFWLLPPSFLLLLASSGVEAGAGTGWTVYPPLAGNLAHAGASVDL-TIFSLHLAGVSSILGAINFITTIINMKPPAISQYQTPLFVWAVLITAVLLLLSLPVLAA-GITMLLTDRNLNTTFFDPAGGGDPILYQHL--------------------------------------------------------------------------------------------------------------------------------------------------------------------------------------------------------------------------------------------------------------F---------------------------------	2	Chordata	Actinopterygii	Spariformes	Lethrinidae	Lethrinus	Lethrinus nebulosus	BOLD:AAE3737	ctttatttagtgtttggtgcctgagctggaatggtagggacagccctaagcctactcattcgagccgaacttagtcaacccggagccctcctgggagacgaccaaatttataatgttattgtaacagcacatgctttcgtaatgattttcttcatggtaatgcctattatgatcggaggtttcggcaactgacttattcccctaatgattggcgcccccgatatggcattcccccgaatgaataacatgagcttttgacttctacccccttcgttccttctcctgcttgcgtcttcaggcgtagaggctggggcgggtaccgggtgaacagtctaccctccgctagcgggcaaccttgcccatgccggcgcatccgtcgacttaacaattttttccctccacctagccggggtctcctcaattttaggggctatcaacttcattacaacaattattaacataaaacctcccgctatttcgcaatatcaaacgccactatttgtgtgggccgttctaatcaccgccgtgctacttctcctatccctaccagttcttgccgccggcatcacaatgctgttaacggaccgaaatctaaacactaccttctttgaccccgcgggaggaggagatccgattctctatcagcatctg	LYLVFGAWAGMVGTALSLLIRAELSQPGALLGDDQIYNVIVTAHAFVMIFFMVMPIMIGGFGNWLIPLMIGAPDMAFPRMNNMSFWLLPPSFLLLLASSGVEAGAGTGWTVYPPLAGNLAHAGASVDLTIFSLHLAGVSSILGAINFITTIINMKPPAISQYQTPLFVWAVLITAVLLLLSLPVLAAGITMLLTDRNLNTTFFDPAGGGDPILYQHL	ctttatttagtgtttggtgcctgagctggaatggtagggacagccctaagcctactcattcgagccgaacttagtcatcccggagccctcctgggagacgaccaaattaataatgttattgtaacagcacatgctttcgtaataattttcttcatggtaatgcctattatgatcggaggtttcggcaactgacttattcccctaatgattggagccccgatatggcattcccccgaatgaataacatgagcttttgacttctacccccttcgttccttctcctgcttgcgtcttcaggcgtagaggctggggcgggtaccgggtgaacagtctaccctccgctagcgggcaaccttgcccatgccggcgcatccgtcgacttaacaattttttccctccacctagccggggtctcctcaattttaggggctatcaacttcattacaacaattattaacataaaacctcccgctatttcgcaatatcaaacgccactatttgtgtgggccgttctaatcaccgccgtgctacttctcctatccctaccagttcttgccgccggcatcacaatgctgttaacggaccgaaatctaaacactaccatctttgaccccgcgggaggaggagatcctattctctatcagcatctg	NA	219	TRUE	TRUE	FALSE	FALSE
NCCA2596-11	---------------------------------------ACCTTATATTTCATTTTTGGTAGTTGAGCAAGAATAGTTGGTACTTCTTTA---AGAATAATTATTCGAGCCGAATTAGGTCACCCAGGTTCATTAATTGGAAAT---GACCAAATTTATAATACTATTGTAACTGCACATGCTTTTGTAATAATTTTTTTCATAGTTATACCTATTATAATTGGTGGGTTTGGAAATTGATTGGTACCTCTAATA---TTAGGTGCTCCTGATATAGCCTTTCCTCGAATAAATAATATAAGATTTTGACTACTTCCTCCTTCTTTATTATTATTATTAAATAGATCAATAGTTGATACAGGAGCTGGTACAGGATGAACAGTCTATCCTCCTTTATCAAGATTAATTTCTCATGGGGGCCCTTCTGTTGATTTA---GCTATTTTTTCTTTACATTTAGCTGGTATTTCTTCAATTTTAGGGGCAGTAAATTTTATTACTACAATTATTAATATACGATCTATTGGGATTACCTTTGAACGAATACCTTTATTCGTTTGATCAGTATTAATTACTGCAGTATTACTTTTATTATCATTACCAGTTTTAGCAGGA---GCTATTACTATACTTTTAACTGATCGAAATTTAAATACTTCTTTCTTTGACCCAGCTGGTGGGGGTGATCCAATTTTATATCAACATTTATTT----------------------------------------------------------------------------------------------------------------------------------------------------------------------------------------------	-------------TLYFIFGSWASMVGTSL-SMIIRAELGHPGSLIGN-DQIYNTIVTAHAFVMIFFMVMPIMIGGFGNWLVPLM-LGAPDMAFPRMNNMSFWLLPPSLLLLLNSSMVDTGAGTGWTVYPPLSSLISHGGPSVDL-AIFSLHLAGISSILGAVNFITTIINMRSIGITFERMPLFVWSVLITAVLLLLSLPVLAG-AITMLLTDRNLNTSFFDPAGGGDPILYQHLF-------------------------------------------------------------------------------------------------------------------------------------------------------------------------------------------------------------------------------------------------------------X---------------------------------	5	Arthropoda	Insecta	Diptera	Psychodidae	Psychoda	NA	BOLD:ABU5546	accttatatttcatttttggtagttgagcaagaatagttggtacttctttaagaataattattcgagccgaattaggtcacccaggttcattaattggaaatgaccaaatttataatactattgtaactgcacatgcttttgtaataatttttttcatagttatacctattataattggtgggtttggaaattgattggtacctctaatattaggtgctcctgatatagcctttcctcgaataaataatataagattttgactacttcctccttctttattattattattaaatagatcaatagttgatacaggagctggtacaggatgaacagtctatcctcctttatcaagattaatttctcatgggggcccttctgttgatttagctattttttctttacatttagctggtatttcttcaattttaggggcagtaaattttattactacaattattaatatacgatctattgggattacctttgaacgaatacctttattcgtttgatcagtattaattactgcagtattacttttattatcattaccagttttagcaggagctattactatacttttaactgatcgaaatttaaatacttctttctttgacccagctggtgggggtgatccaattttatatcaacattta	TLYFIFGSWASMVGTSLSMIIRAELGHPGSLIGNDQIYNTIVTAHAFVMIFFMVMPIMIGGFGNWLVPLMLGAPDMAFPRMNNMSFWLLPPSLLLLLNSSMVDTGAGTGWTVYPPLSSLISHGGPSVDLAIFSLHLAGISSILGAVNFITTIINMRSIGITFERMPLFVWSVLITAVLLLLSLPVLAGAITMLLTDRNLNTSFFDPAGGGDPILYQHL	accttatatttcatttttggtagttgagcaagaatagttggtacttctttaagaataattattcgagccgaattaggtcacccaggttcattaattggaaatgaccaaatttataatactattgtaactgcacatgctttagtaataatttttttcatagttatacctattataattggtgggtttggaaattgattggtacctctaatattaggtgctcctgatatagcctttcctcgaataaataatataagattttgactacttcctccttctttattattattattaaatagatcaatagttgatacaggagctggtacaggatgaacagtctatcctcctttatcaagattaatttctcatgggggcccttctgttgatttagctattttttctttacatttagctggtatttcttcaattttaggggcagtaaattttattactacaattattaatatacgatctattgggattacctttgaacgaatacgctttattcgtttgatcagtattaattactgcagtattacttttattatcattaccagttttagcaggagctattactatacttttaactgatcgaaatttaaatacttctctctttgacccagctggtgggggtgatccaattttatatcaacattta	497	NA	TRUE	TRUE	FALSE	FALSE
BSBNA456-06	------------------------------------------CTATACCTAATTTTCGGCGCATGAGCCGGAATAGTGGGTACCGCCCTA---AGCCTCCTAATCCGAGCAGAACTAGGCCAACCCGGAGCCCTTCTGGGAGAC---GACCAAGTCTACAACGTAGTTGTCACGGCCCATGCTTTCGTAATAATTTTCTTTATAGTTATGCCAATTATAATCGGAGGGTTCGGAAACTGACTAGTCCCCCTAATA---ATCGGAGCCCCAGACATAGCATTCCCACGAATAAACAATATAAGCTTCTGACTACTTCCACCATCATTCCTCCTCCTCCTAGCATCCTCCACAGTTGAAGCAGGGGTAGGCACAGGTTGAACGGTGTACCCCCCACTAGCCGGCAACCTAGCCCACGCTGGGGCCTCAGTCGACCTC---GCAATCTTCTCCTTACACTTAGCCGGTATCTCCTCAATCCTTGGGGCAATCAACTTCATTACAACAGCAATCAACATGAAACCTCCTGCCCTCTCACAATACCAAACCCCTCTATTCGTTTGATCAGTACTAATCACCGCAGTGCTCCTACTCCTCTCCCTTCCAGTCCTAGCCGCA---GGAATCACAATACTCCTCACAGACCGCAACCTCAACACTACATTCTTCGACCCTGCTGGAGGAGGAGATCCAGTCCTATATCAGCATCTCTTCTGATTCTTCGGCCACCCTGAAGTTTATATCCTAATCCTC-------------------------------------------------------------------------------------------------------------------------------------------------------	--------------LYLIFGAWAGMVGTAL-SLLIRAELGQPGALLGD-DQVYNVVVTAHAFVMIFFMVMPIMIGGFGNWLVPLM-IGAPDMAFPRMNNMSFWLLPPSFLLLLASSTVEAGVGTGWTVYPPLAGNLAHAGASVDL-AIFSLHLAGISSILGAINFITTAINMKPPALSQYQTPLFVWSVLITAVLLLLSLPVLAA-GITMLLTDRNLNTTFFDPAGGGDPVLYQHLFWFFGHPEVYILIL----------------------------------------------------------------------------------------------------------------------------------------------------------------------------------------------------------------------------------------------------------------------------------	2	Chordata	Aves	Passeriformes	Parulidae	Geothlypis	Geothlypis trichas	BOLD:AAB1991	ctatacctaattttcggcgcatgagccggaatagtgggtaccgccctaagcctcctaatccgagcagaactaggccaacccggagcccttctgggagacgaccaagtctacaacgtagttgtcacggcccatgctttcgtaataattttctttatagttatgccaattataatcggagggttcggaaactgactagtccccctaataatcggagccccagacatagcattcccacgaataaacaatataagcttctgactacttccaccatcattcctcctcctcctagcatcctccacagttgaagcaggggtaggcacaggttgaacggtgtaccccccactagccggcaacctagcccacgctggggcctcagtcgacctcgcaatcttctccttacacttagccggtatctcctcaatccttggggcaatcaacttcattacaacagcaatcaacatgaaacctcctgccctctcacaataccaaacccctctattcgtttgatcagtactaatcaccgcagtgctcctactcctctcccttccagtcctagccgcaggaatcacaatactcctcacagaccgcaacctcaacactacattcttcgaccctgctggaggaggagatccagtcctatatcagcatctc	LYLIFGAWAGMVGTALSLLIRAELGQPGALLGDDQVYNVVVTAHAFVMIFFMVMPIMIGGFGNWLVPLMIGAPDMAFPRMNNMSFWLLPPSFLLLLASSTVEAGVGTGWTVYPPLAGNLAHAGASVDLAIFSLHLAGISSILGAINFITTAINMKPPALSQYQTPLFVWSVLITAVLLLLSLPVLAAGITMLLTDRNLNTTFFDPAGGGDPVLYQHL	ctatacctaattttcggcgcatgagccggaatagtgggtaccgccctaagcctcctaatccgagaagaactaggccaacccggagcccttctgggagacgaccaagtctacaacgtagttgtcacggcccatgctttcgtaataattttcattatagttatgccaattataatcggagggttcggaaactgactagtaccccctaataatcggagccccagacatagcattcccacgaataaacaatataagcttctgactacttccaccatcattcctcctcctcctagcatcctccacagttgaagcaggggtaggcacaggttgaacggtgtaccccccactagccggcaacctagcccacgctggggcctcagtcgacctcgcaatcttctccttacacttagccggtatctcctcaatccttggggcaatcaacttcattacaacagcaatcaacatgacacctcctgacctctcacaataccaaacccctctattcgtttgatcagtactaatcaccgcagtgctcctactcctctcccttccagtcctagccgcaggaatcacaatactcctcacagaccgcaacctcaacactacattcttcgaccctgctggaggaggagatccagtcctatatcagcatctc	198	NA	TRUE	TRUE	FALSE	FALSE
LTOLB548-09	---------------------------------------ACATTATATTTTATTTTTGGAATTTGAGCTGGTATAGTAGGAACTTCTTTA---AGATTATTAATTCGGGCAGAATTAGGAAATCCTGGATCTTTAATTGGAGAT---GATCAAATTTATAATACTATTGTAACAGCACATGCTTTTATCATAATTTTTTTTATAGTTATGCCAATTATAATTGGAGGTTTTGGAAATTGATTAGTACCTTTAATA---TTAGGAGCCCCAGATATAGCCTTCCCCCGAATAAATAATATAAGTTTTTGACTTTTACCTCCATCTTTAATATTATTAATTTCTAGAAGAATTGTAGAAAATGGAGCAGGAACAGGATGAACAGTTTACCCCCCACTTTCATCTAATATTGCTCATGGAGGAAGCTCTGTAGATTTA---GCCATTTTTTCTTTACATCTAGCTGGAATTTCCTCTATTTTAGGAGCTATTAATTTTATTACTACAATTATTAATATACGATTAAATAATTTATCCTTTGATCAAATACCTTTATTCATTTGAGCTGTAGGTATTACAGCATTTTTATTATTATTATCTTTACCTGTTTTAGCTGGA---GCTATTACAATATTATTAACTGATCGAAATTTAAATACATCTTTCTTTGATCCAGCTGGAGGAGGAGATCCTATTCTTTATCAACATTTA-------------------------------------------------------------------------------------------------------------------------------------------------------------------------------------------------	-------------TLYFIFGIWAGMVGTSL-SLLIRAELGNPGSLIGD-DQIYNTIVTAHAFIMIFFMVMPIMIGGFGNWLVPLM-LGAPDMAFPRMNNMSFWLLPPSLMLLISSSIVENGAGTGWTVYPPLSSNIAHGGSSVDL-AIFSLHLAGISSILGAINFITTIINMRLNNLSFDQMPLFIWAVGITAFLLLLSLPVLAG-AITMLLTDRNLNTSFFDPAGGGDPILYQHL--------------------------------------------------------------------------------------------------------------------------------------------------------------------------------------------------------------------------------------------------------------F---------------------------------	5	Arthropoda	Insecta	Lepidoptera	Noctuidae	Schinia	Schinia cognata	BOLD:AAE3917	acattatattttatttttggaatttgagctggtatagtaggaacttctttaagattattaattcgggcagaattaggaaatcctggatctttaattggagatgatcaaatttataatactattgtaacagcacatgcttttatcataattttttttatagttatgccaattataattggaggttttggaaattgattagtacctttaatattaggagccccagatatagccttcccccgaataaataatataagtttttgacttttacctccatctttaatattattaatttctagaagaattgtagaaaatggagcaggaacaggatgaacagtttaccccccactttcatctaatattgctcatggaggaagctctgtagatttagccattttttctttacatctagctggaatttcctctattttaggagctattaattttattactacaattattaatatacgattaaataatttatcctttgatcaaatacctttattcatttgagctgtaggtattacagcatttttattattattatctttacctgttttagctggagctattacaatattattaactgatcgaaatttaaatacatctttctttgatccagctggaggaggagatcctattctttatcaacattta	TLYFIFGIWAGMVGTSLSLLIRAELGNPGSLIGDDQIYNTIVTAHAFIMIFFMVMPIMIGGFGNWLVPLMLGAPDMAFPRMNNMSFWLLPPSLMLLISSSIVENGAGTGWTVYPPLSSNIAHGGSSVDLAIFSLHLAGISSILGAINFITTIINMRLNNLSFDQMPLFIWAVGITAFLLLLSLPVLAGAITMLLTDRNLNTSFFDPAGGGDPILYQHL	acattatattttatttttggaatttgagctggtatagtaggaacttctttaagattattaattcgggaagaattaggaaatcctggatctttaattggagatgatcaaatttataatactattgtaacagcacatgcttttatcataattttttttatagttatgccaattataattggaggttttggaaattgattagtacctttaatattaggagccccagatatagccttcccccgaataaataatataagtttttgacttttacctccatctttaatattattaattactagaagacttgtagaaaatggagcaggaacaggatgaacagtttaccccccactttcatctaatattgctcatggaggaagctctgtagatttagccattttttctttacatctagctggaatttcctctattttaggagctattaattttattactacaattattaatatacgattaaataatttatcctttgatcaaatacctttattcatttcagctgtaggtattacagcatttttattattattatctttacctgttttagctggagctattacaatattattaactgatcgaaatttaaatacatctttctttgatccagctggaggaggagaatcctattctttatcaacattta	633	NA	TRUE	TRUE	FALSE	FALSE
COLLB1024-08	---------------------------------------ACTATATATTTAATTTTTGGCGTGTGGTCAGCTATAGTAGGAACCGCCTTT---AGAGTACTAATTCGTCTNGAGCTAGGACAACCAGGAAGATTCATTGGAGAT---GATCAAATCTATAACGTAATAGTTACTGCCCATGCTTTTATTATAATTTTTTTCATAGTTATGCCTATTATAATTGGAGGATTTGGTAATTGACTAGTACCTTTAATA---ATCGGAGCCCCAGATATAGCTTTCCCCCGTATAAATAATATAAGATTCTGACTCTTACCCCCCTCCCTAACCCTTCTATTAGCTGGAGGGTTAGTGGAAAGAGGAGCAGGAACCGGGTGGACGGTTTATCCACCATTGGCAGCGGGTATTGCTCACGCAGGAGCGTCAGTAGATCTTTCG---ATTTTTAGTCTTCACTTAGCTGGAGCCTCATCTATTTTAGGAGCAGTAAATTTTATTACCACTATTATTAATATGCGATCCCCTGGTATATCCTGAGATCAGACCCCCTTATTTGTTTGGTCAGTCTTTTTAACGGCTATCCTTCTACTTTTATCTCTACCAGTATTAGCTGGG---GCAATTACCATACTTTTAACAGATCGTAATTTAAATACATCATTTTTTGACCCTGCTGGAGGAGGAGACCCAATTTTATACCAACATTTA-------------------------------------------------------------------------------------------------------------------------------------------------------------------------------------------------	-------------TMYLIFGVWSAMVGTAF-SVLIRXELGQPGSFIGD-DQIYNVMVTAHAFIMIFFMVMPIMIGGFGNWLVPLM-IGAPDMAFPRMNNMSFWLLPPSLTLLLAGGLVESGAGTGWTVYPPLAAGIAHAGASVDLS-IFSLHLAGASSILGAVNFITTIINMRSPGMSWDQTPLFVWSVFLTAILLLLSLPVLAG-AITMLLTDRNLNTSFFDPAGGGDPILYQHL--------------------------------------------------------------------------------------------------------------------------------------------------------------------------------------------------------------------------------------------------------------F---------------------------------	5	Arthropoda	Collembola	Entomobryomorpha	Entomobryidae	Orchesella	Orchesella cincta	BOLD:AAA6611	actatatatttaatttttggcgtgtggtcagctatagtaggaaccgcctttagagtactaattcgtct-gagctaggacaaccaggaagattcattggagatgatcaaatctataacgtaatagttactgcccatgcttttattataatttttttcatagttatgcctattataattggaggatttggtaattgactagtacctttaataatcggagccccagatatagctttcccccgtataaataatataagattctgactcttacccccctccctaacccttctattagctggagggttagtggaaagaggagcaggaaccgggtggacggtttatccaccattggcagcgggtattgctcacgcaggagcgtcagtagatctttcgatttttagtcttcacttagctggagcctcatctattttaggagcagtaaattttattaccactattattaatatgcgatcccctggtatatcctgagatcagacccccttatttgtttggtcagtctttttaacggctatccttctacttttatctctaccagtattagctggggcaattaccatacttttaacagatcgtaatttaaatacatcattttttgaccctgctggaggaggagacccaattttataccaacattta	TMYLIFGVWSAMVGTAFSVLIR-ELGQPGSFIGDDQIYNVMVTAHAFIMIFFMVMPIMIGGFGNWLVPLMIGAPDMAFPRMNNMSFWLLPPSLTLLLAGGLVESGAGTGWTVYPPLAAGIAHAGASVDLSIFSLHLAGASSILGAVNFITTIINMRSPGMSWDQTPLFVWSVFLTAILLLLSLPVLAGAITMLLTDRNLNTSFFDPAGGGDPILYQHL	actatatatttaatttttggcgtgtggtcagctatagtaggaaccgcctttagagtactaattcgtct-gagctaggacaaccaggaagattcattggagatgatcaaatctataacgtaatagttactgcccatgcttttattataattttttttcatagttatgcctcttataattggaggatttggtaattgactagtacctttaataatcggagcctcagatatagctttcccccgtataaataatataagattctgactcttacccccctccctaacccttctattagctggagggttagtggaaagaggagcaggaaccgggtggacggtttatccaccattggcagcgggtattgctcacgcaggagcgtcagtagatctttcgatttttagtcttcacttagctggagcctcatctattttaggagcagtaaattttataaccactattattaatatgccatcccctggtatatcctgagatcagacccccttatttgtttggtcagtctttttaacggctatccttctacttttatctctaccagtattagctggggcaattaccatacttttaacagatcgtaatttaaatacatcattttttggccctgctggaggaggagacccaattttataccaacattta	156	NA	TRUE	TRUE	FALSE	FALSE
OPPFG1623-17	---------------------------------------ACATTATATTTTATTTTTGGAGCTTGATCTGGTATAGTAGGAACATCTCTT---AGTATATTAATTCGTGCTGAACTTGGACATCCTGGGACGTTAATTGGTGAT---GACCAAATTTATAATGTTATTGTAACAGCTCATGCCTTTATTATAATTTTTTTCATAGTAATACCTATTTTAATTGGAGGGTTTGGAAATTGATTAGTTCCTTTAATA---TTAGGAGCCCCCGATATAGCCTTCCCTCGAATAAACAATATAAGATTTTGATTACTTCCACCTTCTCTTACACTTTTACTTTCTAGTTCAATTGTAGAAAACGGAGCAGGTACAGGTTGAACTGTCTACCCTCCCTTATCTGCTAGTATTGCTCATAGAGGAGCTTCTGTAGATTTA---GCTATTTTTTCTTTACACCTTGCTGGGGTTTCTTCAATTTTAGGCTCAGTAAATTTTATTACTACAGTTATTAATATACGGTCTAAGGGTATTACTCTCGATCGTATACCTTTATTCGTTTGATCTATTGTTATTACAACAGTATTACTTTTATTATCATTACCTGTTTTAGCAGGT---GCAATTACAATATTATTAACAGATCGAAATTTAAACACTTCATTTTTTGACCCTGCTGGAGGAGGAGACCCTATTCTTTATCAACATTTA-------------------------------------------------------------------------------------------------------------------------------------------------------------------------------------------------	-------------TLYFIFGAWSGMVGTSL-SMLIRAELGHPGTLIGD-DQIYNVIVTAHAFIMIFFMVMPILIGGFGNWLVPLM-LGAPDMAFPRMNNMSFWLLPPSLTLLLSSSIVENGAGTGWTVYPPLSASIAHSGASVDL-AIFSLHLAGVSSILGSVNFITTVINMRSKGITLDRMPLFVWSIVITTVLLLLSLPVLAG-AITMLLTDRNLNTSFFDPAGGGDPILYQHL--------------------------------------------------------------------------------------------------------------------------------------------------------------------------------------------------------------------------------------------------------------F---------------------------------	5	Arthropoda	Insecta	Diptera	Chironomidae	Polypedilum	NA	BOLD:AAN5395	acattatattttatttttggagcttgatctggtatagtaggaacatctcttagtatattaattcgtgctgaacttggacatcctgggacgttaattggtgatgaccaaatttataatgttattgtaacagctcatgcctttattataatttttttcatagtaatacctattttaattggagggtttggaaattgattagttcctttaatattaggagcccccgatatagccttccctcgaataaacaatataagattttgattacttccaccttctcttacacttttactttctagttcaattgtagaaaacggagcaggtacaggttgaactgtctaccctcccttatctgctagtattgctcatagaggagcttctgtagatttagctattttttctttacaccttgctggggtttcttcaattttaggctcagtaaattttattactacagttattaatatacggtctaagggtattactctcgatcgtatacctttattcgtttgatctattgttattacaacagtattacttttattatcattacctgttttagcaggtgcaattacaatattattaacagatcgaaatttaaacacttcattttttgaccctgctggaggaggagaccctattctttatcaacattta	TLYFIFGAWSGMVGTSLSMLIRAELGHPGTLIGDDQIYNVIVTAHAFIMIFFMVMPILIGGFGNWLVPLMLGAPDMAFPRMNNMSFWLLPPSLTLLLSSSIVENGAGTGWTVYPPLSASIAHSGASVDLAIFSLHLAGVSSILGSVNFITTVINMRSKGITLDRMPLFVWSIVITTVLLLLSLPVLAGAITMLLTDRNLNTSFFDPAGGGDPILYQHL	acattatattttatttttggagcttgatctggtatagtaggaacatctcttagtatattaattcgtgctgaacttggacatcctgggacgttaattggtgatgaccaaatttataatgttattgtaacagctcatgcctttattataatttttttcatagtaatacctattttaattggagggtttggaaattgattagttcctttaatattaggagcccccgatatagccttccctcgaataaacaatataagattttgattacttccaccttctcttacacttttactttctagttcaattgtagaaaacggagcaggtacaggttgaactgtctaccctcccttatctgctagtattgctcatagaggagcatctgtagatttagctattttttctttacaccttgctggggtttcttcaattttaggctcagtaaattttattattacagttattaatctacggtctaagggtattactctcgatcgtatacctttattcgtttgatcctattgttattacaacagtattacttttattatcattacctgttttagcaggtgcaattacaatattattaacagatcgaaatttaaacacttcattttttgaccctgctggaggaggagaccctattctttatcaacattta	513	NA	TRUE	TRUE	FALSE	FALSE
TTCFW467-08	---------------------------------------ACATTATACTTCTTATTTGGCAGATGAGCCGGGATAGTTGGAACTTCACTA---AGATTACTAATCCGTGCAGAACTAGGAAACCCAGGTACTTTAATTGGGGAT---GATCAAATTTATAATGTTATTGTAACAGCCCACGCTTTTGTAATAATTTTTTTTATAGTTATACCTATTTTAATTGGAGGATTTGGAAATTGATTAGTACCTCTAATA---TTAGGAGCTCCTGATATAGCATTTCCTCGTATAAACAATATAAGATTCTGACTCTTACCCCCTTCATTAACTTTATTATTAATAAGAAGTATAGTTGAAAGAGGTGCTGGAACAGGATGAACAGTTTACCCACCATTATCTTCTAATATTGCCCATAGAGGTGCATCAGTAGATTTA---GCTATTTTTAGATTACATTTAGCGGGAATCTCTTCAATTTTAGGAGCAGTAAATTTTATTACAACTGTAATTAACATACGAACCCCTGGAATAACCTTTGACCGAATACCGTTATTTGTATGATCTGTAGCTATTACAGCACTATTATTATTACTTTCATTGCCTGTATTAGCAGGG---GCTATTACTATACTATTAACAGACCGAAATTTAAATACATCCTTTTTTGATCCAGCTGGGGGAGGAGACCCAATTCTATACCAACATTTA-------------------------------------------------------------------------------------------------------------------------------------------------------------------------------------------------	-------------TLYFLFGSWAGMVGTSL-SLLIRAELGNPGTLIGD-DQIYNVIVTAHAFVMIFFMVMPILIGGFGNWLVPLM-LGAPDMAFPRMNNMSFWLLPPSLTLLLMSSMVESGAGTGWTVYPPLSSNIAHSGASVDL-AIFSLHLAGISSILGAVNFITTVINMRTPGMTFDRMPLFVWSVAITALLLLLSLPVLAG-AITMLLTDRNLNTSFFDPAGGGDPILYQHL--------------------------------------------------------------------------------------------------------------------------------------------------------------------------------------------------------------------------------------------------------------F---------------------------------	5	Arthropoda	Insecta	Coleoptera	Scarabaeidae	Agoliinus	Agoliinus leopardus	BOLD:AAH6806	acattatacttcttatttggcagatgagccgggatagttggaacttcactaagattactaatccgtgcagaactaggaaacccaggtactttaattggggatgatcaaatttataatgttattgtaacagcccacgcttttgtaataattttttttatagttatacctattttaattggaggatttggaaattgattagtacctctaatattaggagctcctgatatagcatttcctcgtataaacaatataagattctgactcttacccccttcattaactttattattaataagaagtatagttgaaagaggtgctggaacaggatgaacagtttacccaccattatcttctaatattgcccatagaggtgcatcagtagatttagctatttttagattacatttagcgggaatctcttcaattttaggagcagtaaattttattacaactgtaattaacatacgaacccctggaataacctttgaccgaataccgttatttgtatgatctgtagctattacagcactattattattactttcattgcctgtattagcaggggctattactatactattaacagaccgaaatttaaatacatccttttttgatccagctgggggaggagacccaattctataccaacattta	TLYFLFGSWAGMVGTSLSLLIRAELGNPGTLIGDDQIYNVIVTAHAFVMIFFMVMPILIGGFGNWLVPLMLGAPDMAFPRMNNMSFWLLPPSLTLLLMSSMVESGAGTGWTVYPPLSSNIAHSGASVDLAIFSLHLAGISSILGAVNFITTVINMRTPGMTFDRMPLFVWSVAITALLLLLSLPVLAGAITMLLTDRNLNTSFFDPAGGGDPILYQHL	acatcatacttcttatttggcagatgagccgggatagttggaacttcactaagattactaatccgtgcagaactaggaaacccaggtgctttaattggggatgatcaaatttataatgttattgtaacagcccacgcttttgtaataattttttttatagttatacctattttaattggaggatttggaaattgattagtacctctaatattaggagctcctgatatagcatttcctcgtataaagcaatataagattctgactcttacccccttcattaactttattattaataagaagtatagttgaaagaggtgctggaacaggatgaacagtttacccaccattatcttctaatattgcccatagaggtgcatcagtagatttagctatttttagattacatttagcgggaatctcttcaattttaggagcagtaaattttattacaactgtaattaacatacgaacccctggaataacctttgaccgaataccgttatttgtatgatctgtagctattacagcactattattattactttcattgcctgtattaggaggggctattactatactattaacagaccgaaatttaaatacatccttttttgatccagctggggaaggagacccaattctataccaacattta	246	NA	TRUE	TRUE	FALSE	FALSE
JSCOL395-11	---------------------------------------ACTCTTTACTTCTTATTTGGCGCTTGATCTGGAATATTAGGTACAGCCCTT---AGACTACTTGTACGCACAGAACTGAGAACCTCTGGTTCTTTAATTGGAAAT---GACCAAACTTACAATGTAATTGTTACAGCACATGCTTTTATTATAATTTTTTTTATAGTTATACCTATTATAATTGGAGGATTTGGAAACTGACTTGTCCCTTTAATA---CTAGGAGCCCCAGATATGGCTTTCCCTCGTATAAATAATATGAGATTTTGACTTCTCCCTCCTTCCTTATCTCTTTTATTAATAAGTAGAATCACAGAAAGAGGAGCTGGTACAGGCTGGACTGTTTATCCCCCCTTATCTTCAAATCTAGCTCATGGAGGATCTTCAGTAGATTTA---GCAATCTTTAGTCTTCACTTAGCTGGAATCTCCTCAATTTTAGGAGCTATTAATTTTATTACTACAGTGATCAACATACGCCCCTTAAATATAACATTCGATCAAATACCCCTATTTGTTTGAGCAGTAGCAATTACAGCTATTCTACTTCTTCTATCTCTTCCCGTTTTGGCTGGT---GCAATTACTATGTTATTAACAGATCGTAACTTAAACACTTCCTTCTTTGACCCAGCAGGGGGAGGGGACCCCATTCTTTATCAACACTTA-------------------------------------------------------------------------------------------------------------------------------------------------------------------------------------------------	-------------TLYFLFGAWSGMLGTAL-SLLVRTELSTSGSLIGN-DQTYNVIVTAHAFIMIFFMVMPIMIGGFGNWLVPLM-LGAPDMAFPRMNNMSFWLLPPSLSLLLMSSITESGAGTGWTVYPPLSSNLAHGGSSVDL-AIFSLHLAGISSILGAINFITTVINMRPLNMTFDQMPLFVWAVAITAILLLLSLPVLAG-AITMLLTDRNLNTSFFDPAGGGDPILYQHL--------------------------------------------------------------------------------------------------------------------------------------------------------------------------------------------------------------------------------------------------------------F---------------------------------	5	Arthropoda	Insecta	Coleoptera	Ripiphoridae	Pelecotoma	Pelecotoma flavipes	BOLD:ABA6365	actctttacttcttatttggcgcttgatctggaatattaggtacagcccttagactacttgtacgcacagaactgagaacctctggttctttaattggaaatgaccaaacttacaatgtaattgttacagcacatgcttttattataattttttttatagttatacctattataattggaggatttggaaactgacttgtccctttaatactaggagccccagatatggctttccctcgtataaataatatgagattttgacttctccctccttccttatctcttttattaataagtagaatcacagaaagaggagctggtacaggctggactgtttatccccccttatcttcaaatctagctcatggaggatcttcagtagatttagcaatctttagtcttcacttagctggaatctcctcaattttaggagctattaattttattactacagtgatcaacatacgccccttaaatataacattcgatcaaatacccctatttgtttgagcagtagcaattacagctattctacttcttctatctcttcccgttttggctggtgcaattactatgttattaacagatcgtaacttaaacacttccttctttgacccagcagggggaggggaccccattctttatcaacactta	TLYFLFGAWSGMLGTALSLLVRTELSTSGSLIGNDQTYNVIVTAHAFIMIFFMVMPIMIGGFGNWLVPLMLGAPDMAFPRMNNMSFWLLPPSLSLLLMSSITESGAGTGWTVYPPLSSNLAHGGSSVDLAIFSLHLAGISSILGAINFITTVINMRPLNMTFDQMPLFVWAVAITAILLLLSLPVLAGAITMLLTDRNLNTSFFDPAGGGDPILYQHL	actctttacttcttatttggcgcttgatctggaatattaggtacagcccttagactacttgtacgcacagaactgagaacctcaggttctttaattggaaatgaccaaacttacaatgtacttgttacagcacatgcttttattataattttttttatagttatacctattataattggaggatttggaaactgacttgtccctttaatactaggagccccagatatggctttccctcgtataaataatatgagattttgacttctccctccttccttatctcttttattaataagtagaatcacagaaagaggagctggtacaggctggactgtttatccccccttatcttcaaatctcgctcatggaggatcttcagtagatttagcaatctttagtcttcacttagctggaatctcctcaattttaggagctattaattttcattactacagtgatcaacatacgccccttaaatataacattcgatcaaatacccctatttgtttgagcagaagcaattacagctattctacttcttctatctcttcccgttttgggtggtgcaattactatgttcttaacagatcgtaacttaaacacttccttctttgacccagcagggggaggggaccccattctttatcaacactta	445	NA	TRUE	TRUE	FALSE	FALSE
IMLR691-08	---------------------------------------ACTTTATATTTTATTTTTGGAATTTGATCCGGAATAGTAGGTACTTCTTTA---AGTTTATTAATTCGAGCAGAATTAGGAACCCCAGGATCTTTAATTGGAGAT---GATCAAATTTACAATACAATTGTTACTGGTCATGCTTTTATTATAATTTTTTTTATAGTGATACCAATTATAATTGGAGGATTTGGAAATTGATTAGTCCCTCTTATA---TTAGGAGCCCCTGATATAGCTTTCCCCCGAATAAATAATATAAGATTCTGACTATTACCCCCCTCTTTAACTCTTCTAATTTCAAGAAGAATTGTAGAAAATGGTGCAGGAACAGGATGAACAGTTTACCCCCCACTTTCATCTAATATTGCACATGGAGGAAGATCTGTTGATTTA---GCAATTTTCTCCCTACATTTAGCAGGAATTTCTTCTATTCTTGGTGCTATTAATTTTATTACAACTATTATTAATATAAAATTAAATGGATTATCTTTCGATCAAATACCTTTATTTGTTTGAGCAGTAGGTATTACTGCACTTTTACTGCTTTTATCTTTACCTGTTTTAGCTGGT---GCTATTACTATATTATTAACTGATCGTAATCTAAATACTTCTTTTTTTGACCCTGCGGGAGGAGGAGATCCTATTTTATATCAACATTTA-------------------------------------------------------------------------------------------------------------------------------------------------------------------------------------------------	-------------TLYFIFGIWSGMVGTSL-SLLIRAELGTPGSLIGD-DQIYNTIVTGHAFIMIFFMVMPIMIGGFGNWLVPLM-LGAPDMAFPRMNNMSFWLLPPSLTLLISSSIVENGAGTGWTVYPPLSSNIAHGGSSVDL-AIFSLHLAGISSILGAINFITTIINMKLNGLSFDQMPLFVWAVGITALLLLLSLPVLAG-AITMLLTDRNLNTSFFDPAGGGDPILYQHL--------------------------------------------------------------------------------------------------------------------------------------------------------------------------------------------------------------------------------------------------------------F---------------------------------	5	Arthropoda	Insecta	Lepidoptera	Pyralidae	Ephestiopsis	Ephestiopsis oenobarella	BOLD:AAB9000	actttatattttatttttggaatttgatccggaatagtaggtacttctttaagtttattaattcgagcagaattaggaaccccaggatctttaattggagatgatcaaatttacaatacaattgttactggtcatgcttttattataattttttttatagtgataccaattataattggaggatttggaaattgattagtccctcttatattaggagcccctgatatagctttcccccgaataaataatataagattctgactattacccccctctttaactcttctaatttcaagaagaattgtagaaaatggtgcaggaacaggatgaacagtttaccccccactttcatctaatattgcacatggaggaagatctgttgatttagcaattttctccctacatttagcaggaatttcttctattcttggtgctattaattttattacaactattattaatataaaattaaatggattatctttcgatcaaatacctttatttgtttgagcagtaggtattactgcacttttactgcttttatctttacctgttttagctggtgctattactatattattaactgatcgtaatctaaatacttctttttttgaccctgcgggaggaggagatcctattttatatcaacattta	TLYFIFGIWSGMVGTSLSLLIRAELGTPGSLIGDDQIYNTIVTGHAFIMIFFMVMPIMIGGFGNWLVPLMLGAPDMAFPRMNNMSFWLLPPSLTLLISSSIVENGAGTGWTVYPPLSSNIAHGGSSVDLAIFSLHLAGISSILGAINFITTIINMKLNGLSFDQMPLFVWAVGITALLLLLSLPVLAGAITMLLTDRNLNTSFFDPAGGGDPILYQHL	actttatattttatttttggaatttgatccggaatagtaggtacttctttaagtttattaattcgagcagaattaggaaccccaggatctttaattggagatgatcaaatttacaatacaattgttactggtcatgcttttattataattttttttatagtgataccaattataattggaggatttggaaattgattagtccctcttatattaggagcccctgatatagctttcccccgaataaataatataagattctgactattacccccctctttaactcttctaatttcaagaagaattgtagaaaatggtgcaggaacaggagaacagtttaccccccactttcatctaatattgcacatggaggaagatctgttgatttagcaattttctccctacatttagcaggaatttcttctattcttggtgctattaattttattacaactattattaatataaaattaaatggattatctttcgatcaaatacctttatttgtttgagcagtaggtattactgcacttttactgcttttatctttacctgttttagctggtgctattactatattattaactgatcgtaatctaaatacttctttttttgaccctgcgggaggaggagatcctattttatatcaacattta	NA	329	TRUE	TRUE	FALSE	FALSE
ARIR022-18	---------------------------AAGGATATTGGAACTTTGTATTTTATTTTTAGGGTTTGGTCTAGGTTTATTGGGACTAGAATA---AGTGTTTTCATTCGTTTAGAGTTATCTCAAATTAGACAAGTAGTAGGAGAT---GGGCAACTATATAATGTAATTGTTACTGCTCATGCATTTGTTATAATTTTTTTCTTTGTTATGCCCATGATGGTCGGGAGATTTGGGAATTGGCTATTGCCTTTGATA---GTTAGAAGTCCAGATATAGCTTTCCCTCGTCTTAACAACATAAGTTTTTGGCTTTTGCCACCGGCTCTATTTTTTCTTTTTATTAGCTCAATAATTGAGAGCAGAGTTAGGACAAGGTGAACTGTGTACCCTCCTTTGTCGAGGAATTTGGCGCATTCTAGGGCAGCTTTGGAC---TGTGCTATTTTTTCTTTACATTTGGCAAGGGTGTCTAGTATTTTAAGGTCTTTGAATTTTATAACTACTCTATTTAACATAAAGGTGAAGAGGTGGAGGATATTTTCTATGTCTTTGTTTTGTTGGACAATGTTGGTAACTACTGTTTTGCTCTTATTGTCTTTACCGGTGTTGGCAGCA---GCCATTACAATATTACTTTTTGATCGTAATTTCAATACGTCTTTCTTCGATCCGTCAGGTAGGGGGGACCCTGTACTTTATCAACATTTATTTTGATTCTTCGGCCAT-------------------------------------------------------------------------------------------------------------------------------------------------------------------------------	---------KDIGTLYFIFGVWSGFIGTGM-SVFIRLELSQIGQVVGD-GQLYNVIVTAHAFVMIFFFVMPMMVGGFGNWLLPLM-VGSPDMAFPRLNNMSFWLLPPALFFLFISSMIESGVGTGWTVYPPLSGNLAHSGAALD-CAIFSLHLAGVSSILGSLNFMTTLFNMKVKGWGMFSMSLFCWTMLVTTVLLLLSLPVLAA-AITMLLFDRNFNTSFFDPSGGGDPVLYQHLFWFFGH--------------------------------------------------------------------------------------------------------------------------------------------------------------------------------------------------------------------------------------------------------X---------------------------------	11	Chordata	Ascidiacea	Stolidobranchia	Styelidae	Botrylloides	NA	BOLD:ACQ6422	actttgtattttatttttagggtttggtctaggtttattgggactagaataagtgttttcattcgtttagagttatctcaaattagacaagtagtaggagatgggcaactatataatgtaattgttactgctcatgcatttgttataatttttttctttgttatgcccatgatggtcgggagatttgggaattggctattgcctttgatagttagaagtccagatatagctttccctcgtcttaacaacataagtttttggcttttgccaccggctctattttttctttttattagctcaataattgagagcagagttaggacaaggtgaactgtgtaccctcctttgtcgaggaatttggcgcattctagggcagctttggactgtgctattttttctttacatttggcaagggtgtctagtattttaaggtctttgaattttataactactctatttaacataaaggtgaagaggtggaggatattttctatgtctttgttttgttggacaatgttggtaactactgttttgctcttattgtctttaccggtgttggcagcagccattacaatattactttttgatcgtaatttcaatacgtctttcttcgatccgtcaggtaggggggaccctgtactttatcaacattta	TLYFIFRVWSRFIGTRISVFIRLELSQIRQVVGDGQLYNVIVTAHAFVIIFFFVMPMMVGRFGNWLLPLIVRSPDIAFPRLNNISFWLLPPALFFLFISSIIESRVRTR*TVYPPLSRNLAHSRAALDCAIFSLHLARVSSILRSLNFITTLFNIKVKRWRIFSMSLFCWTMLVTTVLLLLSLPVLAAAITILLFDRNFNTSFFDPSGRGDPVLYQHL	actttgtattttatttttagggtttggtctaggtttattgggactagaataagtgttttcattcgtttagagttatctcaaattagacaagtagtaggagatgggcaactatataatgtaattgttactgccatgcatttgttataatttttttctttgttatgcccatgatggtcgggagatttgtgaattggctattgcctttgatagttagaagtccagatatagctttccctcgtcttaacaacataagtttttggcttttgccaccggctctattttttctttttattagctcgataattgagagcagagttaggacaaggtgaactgtgtaccctcctttgtcgaggaatttggcgcattctagggcagctttggactgtgctattttttctttacatttggcaagggtgtctagtattttaaggtctttgaattttataactactctatttaacataaaggtgaagaggtggaggatattttctatgtctttgttttgttggacaatgttggtaactactgttttgctcctattgtctttaccggtgttggcagcagccattacaatattactttttgatcgtaatttcaatacgtctttcttcgatccgtcaggtaggggggaccctgtactttatcaacattta	NA	133	TRUE	TRUE	FALSE	FALSE
GBMLS7336-14	---------------------------------------ACGTTATACATTTTATTTGGCATGTGATCAGGTTTAGTTGGAACTGCTCTA---AGACTTCTTATTCGAGCTGAACTTGGGCAACCTGGAGCTTTGTTAGGTGAC---GATCAACTTTATAATGTAATTGTTACAGCTCACGCTTTTGTTATAATTTTCTTCCTAGTTATACCAATAATAATTGGTGGATTCGGAAATTGACTTGTGCCACTTATG---TTAGGTGCCCCCGATATGGCTTTCCCTCGACTTAACAATATAAGCTTTTGATTATTACCTCCGGCACTTTTGCTCCTTCTTTCTTCAGCTGCTGTAGAAAGCGGGGTTGGAACCGGGTGAACAGTTTATCCTCCCTTATCCGGAAATTTAGCCCATGCAGGAGGTTCTGTGGACCTA---GCTATTTTTTCTCTCCACTTAGCTGGTGTTTCCTCTATTTTAGGTGCTGTAAATTTTATTACAACTATTATTAACATGCGATGACGAGGAATACAGTTTGAGCGTCTTCCCCTCTTCGTATGGTCTGTAAAAATTACAGCCATTCTTCTCCTTCTCTCTCTCCCTGTATTGGCTGGA---GCCATTACTATGCTGTTAACTGATCGAAACTTTAATACTGCTTTCTTTGACCCAGCTGGAGGTGGAGACCCAATCTTATATCAACATCTC-------------------------------------------------------------------------------------------------------------------------------------------------------------------------------------------------	-------------TLYILFGMWSGLVGTAL-SLLIRAELGQPGALLGD-DQLYNVIVTAHAFVMIFFLVMPMMIGGFGNWLVPLM-LGAPDMAFPRLNNMSFWLLPPALLLLLSSAAVESGVGTGWTVYPPLSGNLAHAGGSVDL-AIFSLHLAGVSSILGAVNFITTIINMRWRGMQFERLPLFVWSVKITAILLLLSLPVLAG-AITMLLTDRNFNTAFFDPAGGGDPILYQHL------------------------------------------------------------------------------------------------------------------------------------------------------------------------------------------------------------------------------------------------------------------------------------------------	5	Mollusca	Gastropoda	Sorbeoconcha	Potamididae	Cerithidea	Cerithidea cingulata	BOLD:AAA7612	acgttatacattttatttggcatgtgatcaggtttagttggaactgctctaagacttcttattcgagctgaacttgggcaacctggagctttgttaggtgacgatcaactttataatgtaattgttacagctcacgcttttgttataattttcttcctagttataccaataataattggtggattcggaaattgacttgtgccacttatgttaggtgcccccgatatggctttccctcgacttaacaatataagcttttgattattacctccggcacttttgctccttctttcttcagctgctgtagaaagcggggttggaaccgggtgaacagtttatcctcccttatccggaaatttagcccatgcaggaggttctgtggacctagctattttttctctccacttagctggtgtttcctctattttaggtgctgtaaattttattacaactattattaacatgcgatgacgaggaatacagtttgagcgtcttcccctcttcgtatggtctgtaaaaattacagccattcttctccttctctctctccctgtattggctggagccattactatgctgttaactgatcgaaactttaatactgctttctttgacccagctggaggtggagacccaatcttatatcaacatctc	TLYILFGMWSGLVGTALSLLIRAELGQPGALLGDDQLYNVIVTAHAFVMIFFLVMPMMIGGFGNWLVPLMLGAPDMAFPRLNNMSFWLLPPALLLLLSSAAVESGVGTGWTVYPPLSGNLAHAGGSVDLAIFSLHLAGVSSILGAVNFITTIINMRWRGMQFERLPLFVWSVKITAILLLLSLPVLAGAITMLLTDRNFNTAFFDPAGGGDPILYQHL	acgttttacattttatttggcatgtgatcaggtttagttgtaactgctctaagacttcttattcgagctgaacttgggcaacctggagctttgttaggtgacgatcaactttataatgtaattgttacagctcacgcttttgttacaattttcttcctagttataccaataataattggtggagtcggaaattgacttgtgccacttatgttaggtgcccccgatatggctttccctcgacttaacaatataagcttttgattattacctccggcacttttgctccttctttcttcagctgctgtagaaagcggggttggaaccgggtgaacagtttatcctcccttatccggaaatttagcccatgcaggaggttctgtgtacctagctattttttctctccacttagctggtgtttcctctattttaggtgctgtgaattttattacaactattattaacattgcgatgacgaggaatacagtttgagcgtcttcccctcttcgtatggtctgtaaaaattacagccattcttctccttctctctctccctgtattggctggagccattactatgctgttaactgatcgaaactttaatactgctttctttgacccagctggaggtggagacccaatcttatatcaacatctc	465	NA	TRUE	TRUE	FALSE	FALSE
FBCOD716-11	---------------------------------------ACTTTATATTTTATTTTTGGTGCTTGAGCAGGAATAGTAGGAACTTCTCTA---AGAATGTTAATTCGAGCTGAATTAGGAAATCCCGGATCTTTAATTGGAGAT---GATCAAATCTATAATGTAATCGTTACTGCTCATGCTTTTGTAATAATTTTTTTTATAGTAATACCAATTTTAATTGGAGGATTTGGAAATTGATTAGTTCCTTTAATA---TTAGGAGCTCCTGATATAGCCTTTCCCCGAATAAACAATATAAGATTTTGACTTCTTCCACCTTCTTTAACTCTTCTATTAATAAGAAGTATAGTCGAAAAAGGTGCTGGCACAGGATGAACGGTGTACCCCCCGCTTTCTTCAGTAATTGCCCATAGAGGAGCCTCTGTAGATTTA---GCTATTTTTAGCCTTCACTTAGCAGGAGTTTCTTCAATTTTAGGTGCTGTGAATTTTATCACAACAATTATTAATATACGATCAATTGGAATAACATTTGATCGAATGCCATTATTTGTTTGATCAGTAGGAATCACAGCTTTATTATTATTACTTTCATTACCTGTTCTTGCAGGA---GCAATTACAATATTATTAACTGATCGAAATTTAAATACATCATTTTTTGATCCTGCGGGTGGAGGAGATCCAATTTTATATCAACATTTA-------------------------------------------------------------------------------------------------------------------------------------------------------------------------------------------------	-------------TLYFIFGAWAGMVGTSL-SMLIRAELGNPGSLIGD-DQIYNVIVTAHAFVMIFFMVMPILIGGFGNWLVPLM-LGAPDMAFPRMNNMSFWLLPPSLTLLLMSSMVEKGAGTGWTVYPPLSSVIAHSGASVDL-AIFSLHLAGVSSILGAVNFITTIINMRSIGMTFDRMPLFVWSVGITALLLLLSLPVLAG-AITMLLTDRNLNTSFFDPAGGGDPILYQHL--------------------------------------------------------------------------------------------------------------------------------------------------------------------------------------------------------------------------------------------------------------F---------------------------------	5	Arthropoda	Insecta	Coleoptera	Carabidae	Sinechostictus	Sinechostictus ruficornis	BOLD:AAQ1955	actttatattttatttttggtgcttgagcaggaatagtaggaacttctctaagaatgttaattcgagctgaattaggaaatcccggatctttaattggagatgatcaaatctataatgtaatcgttactgctcatgcttttgtaataattttttttatagtaataccaattttaattggaggatttggaaattgattagttcctttaatattaggagctcctgatatagcctttccccgaataaacaatataagattttgacttcttccaccttctttaactcttctattaataagaagtatagtcgaaaaaggtgctggcacaggatgaacggtgtaccccccgctttcttcagtaattgcccatagaggagcctctgtagatttagctatttttagccttcacttagcaggagtttcttcaattttaggtgctgtgaattttatcacaacaattattaatatacgatcaattggaataacatttgatcgaatgccattatttgtttgatcagtaggaatcacagctttattattattactttcattacctgttcttgcaggagcaattacaatattattaactgatcgaaatttaaatacatcattttttgatcctgcgggtggaggagatccaattttatatcaacattta	TLYFIFGAWAGMVGTSLSMLIRAELGNPGSLIGDDQIYNVIVTAHAFVMIFFMVMPILIGGFGNWLVPLMLGAPDMAFPRMNNMSFWLLPPSLTLLLMSSMVEKGAGTGWTVYPPLSSVIAHSGASVDLAIFSLHLAGVSSILGAVNFITTIINMRSIGMTFDRMPLFVWSVGITALLLLLSLPVLAGAITMLLTDRNLNTSFFDPAGGGDPILYQHL	actttatattttatttttggtgcttgagcaggaatagtaggaacttctctaagaatgttaattcgagctgaattaggaaatcccggatctttaattggagatgatcaaatctataatgtaatcgttactgctcatgcttttgtaataattttttttatagtaataccaattttaattggaggatttggaaattgattagttcctttaatattaggagctcctgatatagcctttccccgaataaacaatataagattttgacttcttccaccttctttaactcttctattaataagaagtatagtcgaaaaaggtgctggcacaggatgaacggtgtaccccccgctttcttcagtaattgcccatagaggagcctctgtagatttagctatttttagccttcacttagcaggagtttcttcaattttaggtgctgtgaattttatcacaacaattattaatatacgatcaattggaataacatttgatcgaatgccattatttctttgatcagtaggaatcacagctttattattattactttcattacctgttcttgcaggaccaattacaatattattaactgatcgaaatttaaatacatcattttttgatcctgcgggtggacggagatccaattttatatcaacattta	628	NA	TRUE	TRUE	FALSE	FALSE
LPSO051-08	---------------------------------------ACATTATATTTTATTTTTGGTATTTGAGCTGGAATAGTTGGAACTTCATTA---AGATTATTAATTCGAGCTGAATTAGGAAATCCTGGATCTTTAATTGGAGAT---GATCAAATTTATAATACTATTGTTACAGCTCATGCTTTTATTATAATTTTTTTTATAGTTATACCTATTATAATTGGAGGATTTGGAAATTGACTTGTACCCTTAATA---TTAGGAGCTCCTGATATGGCATTTCCTCGAATAAATAATATAAGTTTTTGACTTCTTCCACCTTCTTTAACCTTATTAATTTCAAGAAGAATTGTAGAAAATGGAGCAGGAACAGGATGAACAGTTTACCCCCCACTTTCATCTAATATTGCTCACGGAGGAAGATCAGTAGACTTA---GCTATTTTTTCCCTTCATTTAGCTGGAATTTCTTCTATTTTAGGAGCTATTAATTTTATTACTACAATTATTAATATACGATTAAATAGTTTATCTTTTGATCAAATACCTTTATTTATTTGAGCTGTAGGAATTACTGCATTTTTATTATTATTATCATTACCTGTATTAGCAGGA---GCTATTACTATACTTTTAACGGATCGAAATTTAAATACATCTTTTTTTGATCCTGCAGGAGGAGGAGATCCAATTTTATACCAACATTTA-------------------------------------------------------------------------------------------------------------------------------------------------------------------------------------------------	-------------TLYFIFGIWAGMVGTSL-SLLIRAELGNPGSLIGD-DQIYNTIVTAHAFIMIFFMVMPIMIGGFGNWLVPLM-LGAPDMAFPRMNNMSFWLLPPSLTLLISSSIVENGAGTGWTVYPPLSSNIAHGGSSVDL-AIFSLHLAGISSILGAINFITTIINMRLNSLSFDQMPLFIWAVGITAFLLLLSLPVLAG-AITMLLTDRNLNTSFFDPAGGGDPILYQHL--------------------------------------------------------------------------------------------------------------------------------------------------------------------------------------------------------------------------------------------------------------F---------------------------------	5	Arthropoda	Insecta	Lepidoptera	Noctuidae	Orthodes	Orthodes cynica	BOLD:AAA2411	acattatattttatttttggtatttgagctggaatagttggaacttcattaagattattaattcgagctgaattaggaaatcctggatctttaattggagatgatcaaatttataatactattgttacagctcatgcttttattataattttttttatagttatacctattataattggaggatttggaaattgacttgtacccttaatattaggagctcctgatatggcatttcctcgaataaataatataagtttttgacttcttccaccttctttaaccttattaatttcaagaagaattgtagaaaatggagcaggaacaggatgaacagtttaccccccactttcatctaatattgctcacggaggaagatcagtagacttagctattttttcccttcatttagctggaatttcttctattttaggagctattaattttattactacaattattaatatacgattaaatagtttatcttttgatcaaatacctttatttatttgagctgtaggaattactgcatttttattattattatcattacctgtattagcaggagctattactatacttttaacggatcgaaatttaaatacatctttttttgatcctgcaggaggaggagatccaattttataccaacattta	TLYFIFGIWAGMVGTSLSLLIRAELGNPGSLIGDDQIYNTIVTAHAFIMIFFMVMPIMIGGFGNWLVPLMLGAPDMAFPRMNNMSFWLLPPSLTLLISSSIVENGAGTGWTVYPPLSSNIAHGGSSVDLAIFSLHLAGISSILGAINFITTIINMRLNSLSFDQMPLFIWAVGITAFLLLLSLPVLAGAITMLLTDRNLNTSFFDPAGGGDPILYQHL	acattatattttatttttggtatttgagctggaatagttggaacttcattaagattattaattcgagctgaattaggaaatcctggatctttaattggagatgatcaaatttataatactattgttacagcccatgcttttattataattttttttatagttatacctattataattggaagatttggaaattgacttgtacccttaatataggagctcctgatatggcatttcctcgaataaataatataagtttttgacttcttccaccttctttaaccttattaatttcaagaagaattgtagaaaatggagcaggaacaggatgaacagtttaccccccactttcatctaatattgctcacggaggaagatcagtagacttagctattttttcccttcatttagctggaatttcttctattttaggagctattaattttattactacaattattaatatacgattaaatagtttatcttttgatcaaatacctttatttatttgagctgtaggaattactgcatttttattattattatcattacctgtattagcaggagctattactatacttttaacggatcgaaatttaaatacatctttttttgatcctgcaggaggaggagatccaattttataccaacattta	NA	213	TRUE	TRUE	FALSE	FALSE
CCHAR1512-19	------------------------------------------CTTTATTTTATTATAGGAATATGATCAGGAATAATTGGAGCATCAATA---AGAATTATTATTCGATTAGAATTAGGTAATCCAGGATATTTAATTAATAAT---GATCAAATTTATAATTCTATTGTAACAGCTCATGCTTTTATTATAATTTTCTTCATAGTAATACCAATTATAATTGGAGGATTTGGAAACTGATTAATTCCTTTAATA---TTAGGAGCACCAGATATAGCATTTCCTCGAATAAATAATATAAGTTTTTGATTAATTCCACCATCATTATTATTATTACTAAATAGAAGAATAATTAATCAAGGAGTTGGAACTGGATGAACAGTTTACCCTCCATTATCTTTAAATATTAATCATGAAGGAATATCTATTGATATA---GCTATTTTTTCTCTACATCTTGCTGGTATATCATCAATTATAGGAGCAATTAATTTTATTACTACTATTATAAATATATTTCCTTTAAAATTAAAATTTGAACAATTAACTTTATTTACATGATCAATTTTAATTACTACAATCTTATTATTAATTGCAGTTCCTGTATTAGCAGGA---GCAATTACTATATTATTAACTGATCGAAATTTAAATACTTCATTTTTTGATCCATCTGGAGGAGGAGATCCAATTTTATATCAACATTTA-------------------------------------------------------------------------------------------------------------------------------------------------------------------------------------------------	--------------LYFIMGMWSGMIGASM-SIIIRLELGNPGYLINN-DQIYNSIVTAHAFIMIFFMVMPIMIGGFGNWLIPLM-LGAPDMAFPRMNNMSFWLIPPSLLLLLNSSMINQGVGTGWTVYPPLSLNINHEGMSIDM-AIFSLHLAGMSSIMGAINFITTIMNMFPLKLKFEQLTLFTWSILITTILLLIAVPVLAG-AITMLLTDRNLNTSFFDPSGGGDPILYQHL--------------------------------------------------------------------------------------------------------------------------------------------------------------------------------------------------------------------------------------------------------------X---------------------------------	5	Arthropoda	Insecta	Hymenoptera	Ichneumonidae	Atractodes	NA	BOLD:ABZ2717	ctttattttattataggaatatgatcaggaataattggagcatcaataagaattattattcgattagaattaggtaatccaggatatttaattaataatgatcaaatttataattctattgtaacagctcatgcttttattataattttcttcatagtaataccaattataattggaggatttggaaactgattaattcctttaatattaggagcaccagatatagcatttcctcgaataaataatataagtttttgattaattccaccatcattattattattactaaatagaagaataattaatcaaggagttggaactggatgaacagtttaccctccattatctttaaatattaatcatgaaggaatatctattgatatagctattttttctctacatcttgctggtatatcatcaattataggagcaattaattttattactactattataaatatatttcctttaaaattaaaatttgaacaattaactttatttacatgatcaattttaattactacaatcttattattaattgcagttcctgtattagcaggagcaattactatattattaactgatcgaaatttaaatacttcattttttgatccatctggaggaggagatccaattttatatcaacattta	LYFIMGMWSGMIGASMSIIIRLELGNPGYLINNDQIYNSIVTAHAFIMIFFMVMPIMIGGFGNWLIPLMLGAPDMAFPRMNNMSFWLIPPSLLLLLNSSMINQGVGTGWTVYPPLSLNINHEGMSIDMAIFSLHLAGMSSIMGAINFITTIMNMFPLKLKFEQLTLFTWSILITTILLLIAVPVLAGAITMLLTDRNLNTSFFDPSGGGDPILYQHL	ctttattttattataggaatatgatcaggaataattggagcatcaataagaattattattcgattagaattaggtaatccaggatatttaattaataatgatcaaatttataattctattgtaacagctcatgcttttattataattttcttcatagtaataccaattataattggaggatttggaaactgattaattcctttaatattaggagcaccagatatagcatttcctcgaataaataatataagtttttgattaattccaccatcattattattattactaaatagaagaataattaatcaaggagttggaactggatgaacagtttaccctccattatctttaaatattaatcatgaaggaatatctattgatatagctattttttctctacatcttgctggtatatcatcattataggagcaattaattttattactactattataaatatattccctttaaaattaaaatttgaacaattaactttatttacatgatcaattttaattactacaatcttattattaattgcagttcctgtattagcaggagcaattactatattattaactgatcgaaatttaaatacttcattttttgatccatctggaggaggagatccaattttatatcaacattta	NA	422	TRUE	TRUE	FALSE	FALSE
OPPOG819-17	---------------------------------------ACTTTATATTTTATATTTGGAGCATGAGCTGGAATAGTAGGAACTTCATTA---AGAATTTTAATTCGAGCTGAATTAGGTCATCCAGGTGCATTAATTGGAGAT---GATCAAATTTATAATGTAATTGTTACTGCTCATGCTTTTGTAATAATTTTTTTTATAGTAATACCTATTATAATTGGAGGATTTGGAAATTGATTAGTTCCTTTAATA---TTAGGAGCACCAGATATAGCATTTCCACGAATAAATAATATAAGATTTTGATTATTACCACCTTCATTAACTTTATTAATGGCTAGAAGTATAGTAGAATCCGGAGCTGGTACAGGATGAACTGTTTATCCACCTCTTTCTTCTATTATTGCTCATGGAGGAGCTTCAGTTGATTTA---GCAATTTTTTCACTACATTTAGCTGGAGTGTCATCTATTTTAGGAGCTGTTAATTTTATTACTACTGTAATTAATATACGATCAACAGGTATCTCATTTGATCGAATACCTTTATTTGTATGATCAGTAGTAATTACTGCTTTATTATTATTATTATCTTTACCAGTATTAGCAGGA---GCTATTACTATATTATTAACTGATCGAAATTTAAATACTTCATTTTTTGATCCAGCTGGAGGAGGTGATCCAATTTTATACCAACATTTA-------------------------------------------------------------------------------------------------------------------------------------------------------------------------------------------------	-------------TLYFMFGAWAGMVGTSL-SILIRAELGHPGALIGD-DQIYNVIVTAHAFVMIFFMVMPIMIGGFGNWLVPLM-LGAPDMAFPRMNNMSFWLLPPSLTLLMASSMVESGAGTGWTVYPPLSSIIAHGGASVDL-AIFSLHLAGVSSILGAVNFITTVINMRSTGISFDRMPLFVWSVVITALLLLLSLPVLAG-AITMLLTDRNLNTSFFDPAGGGDPILYQHL--------------------------------------------------------------------------------------------------------------------------------------------------------------------------------------------------------------------------------------------------------------F---------------------------------	5	Arthropoda	Insecta	Diptera	Chloropidae	Dasyopa	NA	BOLD:ADI1308	actttatattttatatttggagcatgagctggaatagtaggaacttcattaagaattttaattcgagctgaattaggtcatccaggtgcattaattggagatgatcaaatttataatgtaattgttactgctcatgcttttgtaataattttttttatagtaatacctattataattggaggatttggaaattgattagttcctttaatattaggagcaccagatatagcatttccacgaataaataatataagattttgattattaccaccttcattaactttattaatggctagaagtatagtagaatccggagctggtacaggatgaactgtttatccacctctttcttctattattgctcatggaggagcttcagttgatttagcaattttttcactacatttagctggagtgtcatctattttaggagctgttaattttattactactgtaattaatatacgatcaacaggtatctcatttgatcgaatacctttatttgtatgatcagtagtaattactgctttattattattattatctttaccagtattagcaggagctattactatattattaactgatcgaaatttaaatacttcattttttgatccagctggaggaggtgatccaattttataccaacattta	TLYFMFGAWAGMVGTSLSILIRAELGHPGALIGDDQIYNVIVTAHAFVMIFFMVMPIMIGGFGNWLVPLMLGAPDMAFPRMNNMSFWLLPPSLTLLMASSMVESGAGTGWTVYPPLSSIIAHGGASVDLAIFSLHLAGVSSILGAVNFITTVINMRSTGISFDRMPLFVWSVVITALLLLLSLPVLAGAITMLLTDRNLNTSFFDPAGGGDPILYQHL	actttatattttatattcggagcatgagctggaatagtaggaacttcattaagaattttaattcgagctgaattaggtcatccaggtgcattaattggagatgatcaaatttataatgtaattgttactgctcatgcttttgtaataattttttttatagtaatacctattataattggaggatttggaaattgattagttcctttaatattaggagcaccagatatagcatttccacgaataaataatataagattttgattattaccaccttcattaactttattaatggctagaagtatagtagaatccggagctggtacaggatgaactgtttatccacctctttcttctattattgctcatggaggagcttcagttgatttagcaattttttcactacatttagctggagtgtcatctattttaggagctgttaattttattactactgtaattaatatacgatcaacaggtatctcatttgatcgaataccttatatttgtatgatcagtagtaattactgctttattattattattatctttaccagtattagcaggagctattactatattattaactgatcgaaatttaaatacttcattttttgatccagctggaggaggtgatccaattttataccaacattta	500	NA	TRUE	TRUE	FALSE	FALSE
QUNO632-08	---------------------------------------ACTCTATACTTTATTTTTGGAATTTGAGCAGGAATAGTAGGAACTTCATTA---AGATTATTAATTCGGGCTGAATTAGGTAATCCTGGTTCTTTAATTGGAGAT---GATCAAATTTATAATACTATTGTCACAGCTCATGCCTTTATTATAATTTTTTTTATAGTTATACCAATTATAATTGGAGGATTTGGTAATTGATTAGTACCTTTAATA---TTAGGAGCTCCTGATATAGCTTTTCCTCGTATAAATAATATAAGTTTTTGACTTTTACCCCCATCATTAACTTTATTAATTTCAAGAAGAATTGTAGAAAATGGAGCAGGAACTGGATGAACAGTATACCCTCCTCTTTCTTCTAATATTGCTCATAGAGGTAGTTCAGTAGATTTA---GCTATTTTTTCTTTACATTTAGCAGGTATTTCTTCAATTTTAGGAGCTATTAATTTTATTACTACAATTATTAATATACGACTAAATAATTTAATGTTTGATCAAATACCTTTATTCGTTTGAGCTGTAGGAATTACTGCATTCCTTCTTCTTCTTTCATTACCAGTATTAGCTGGT---GCTATTACTATACTTTTAACTGATCGAAATTTAAATACTTCTTTTTTTGATCCTGCAGGAGGAGGAGATCCTATTTTATATCAACATTTA-------------------------------------------------------------------------------------------------------------------------------------------------------------------------------------------------	-------------TLYFIFGIWAGMVGTSL-SLLIRAELGNPGSLIGD-DQIYNTIVTAHAFIMIFFMVMPIMIGGFGNWLVPLM-LGAPDMAFPRMNNMSFWLLPPSLTLLISSSIVENGAGTGWTVYPPLSSNIAHSGSSVDL-AIFSLHLAGISSILGAINFITTIINMRLNNLMFDQMPLFVWAVGITAFLLLLSLPVLAG-AITMLLTDRNLNTSFFDPAGGGDPILYQHL--------------------------------------------------------------------------------------------------------------------------------------------------------------------------------------------------------------------------------------------------------------F---------------------------------	5	Arthropoda	Insecta	Lepidoptera	Erebidae	Catocala	Catocala innubens	BOLD:AAC3067	actctatactttatttttggaatttgagcaggaatagtaggaacttcattaagattattaattcgggctgaattaggtaatcctggttctttaattggagatgatcaaatttataatactattgtcacagctcatgcctttattataattttttttatagttataccaattataattggaggatttggtaattgattagtacctttaatattaggagctcctgatatagcttttcctcgtataaataatataagtttttgacttttacccccatcattaactttattaatttcaagaagaattgtagaaaatggagcaggaactggatgaacagtataccctcctctttcttctaatattgctcatagaggtagttcagtagatttagctattttttctttacatttagcaggtatttcttcaattttaggagctattaattttattactacaattattaatatacgactaaataatttaatgtttgatcaaatacctttattcgtttgagctgtaggaattactgcattccttcttcttctttcattaccagtattagctggtgctattactatacttttaactgatcgaaatttaaatacttctttttttgatcctgcaggaggaggagatcctattttatatcaacattta	TLYFIFGIWAGMVGTSLSLLIRAELGNPGSLIGDDQIYNTIVTAHAFIMIFFMVMPIMIGGFGNWLVPLMLGAPDMAFPRMNNMSFWLLPPSLTLLISSSIVENGAGTGWTVYPPLSSNIAHSGSSVDLAIFSLHLAGISSILGAINFITTIINMRLNNLMFDQMPLFVWAVGITAFLLLLSLPVLAGAITMLLTDRNLNTSFFDPAGGGDPILYQHL	actctatactttatttttggaatttgagcaggaatagtaggaacttcattaagattattaattcgggctgaattaggtaatcctggttctttaattggagatgatcaaatttataatactattgtcacagctcatgcctttattataattttttttatagttataccaattataattggaggatttggtaattgattagtacctttaatattaggagctcctgatatagcttttcctcgtataaataatataagtttttgacttttacccccatcattaactttattaatttcaagaagaattgtagaaaatggagcaggaactggatgaacagtataccctcctctttcttctaatattgctcatagaggttgttcagtagatttagctattttttctttacatttagcaggtatttcttcaattttaggagctattatttttattactacaattattaatatacgactaaataatttaatgtttgatcaaatacctttattcgtttgagctgataggaattactgcattccttcttcttctttcattaccagtattagctggtgctattactatacttttaactgatcgaaatttaaatacttctttttttgatcctgcaggaggaggagatcctattttatatcaacattta	515	NA	TRUE	TRUE	FALSE	FALSE
INCTA849-10	---------------------------------------ACATTATATTTTATTTTTGGTATTTGATCAGGAATAGTTGGGACATCACTA---AGCTTATTAATTCGAGCTGAATTAGGAAACCCTGGATCTTTAATTGGGGAC---GATCAAATTTATAATACTATTGTAACAGCACATGCATTTATTATAATTTTTTTCATAGTTATGCCCATTATAATTGGGGGATTTGGAAATTGATTAGTACCATTAATA---TTGGGAGCACCTGATATAGCTTTCCCCCGAATAAATAATATAAGATTTTGATTACTACCCCCATCTTTAACATTACTTATTTCAAGAAGTGTCGTAGAAAATGGTGCTGGCACTGGGTGAACAGTTTACCCCCCACTTTCTAGAAATATTGCCCATAGAGGTAGATCTGTTGACCTA---GCTATTTTTTCCCTACATTTAGCTGGAATCTCATCAATCTTAGGAGCAATTAATTTTATTACCACCATTATCAATATACGAATTAATAATATGTCATTTGATCAAATACCCTTATTTGTGTGAGCAGTAGGAATTACAGCATTTCTATTACTCTTATCTTTACCAGTTTTAGCTGGT---GCAATTACAATACTATTAACAGATCGAAATTTAAACACATCATTTTTTGACCCTGCGGGAGGGGGAGATCCAATTTTATACCAACATTTA-------------------------------------------------------------------------------------------------------------------------------------------------------------------------------------------------	-------------TLYFIFGIWSGMVGTSL-SLLIRAELGNPGSLIGD-DQIYNTIVTAHAFIMIFFMVMPIMIGGFGNWLVPLM-LGAPDMAFPRMNNMSFWLLPPSLTLLISSSVVENGAGTGWTVYPPLSSNIAHSGSSVDL-AIFSLHLAGISSILGAINFITTIINMRINNMSFDQMPLFVWAVGITAFLLLLSLPVLAG-AITMLLTDRNLNTSFFDPAGGGDPILYQHL--------------------------------------------------------------------------------------------------------------------------------------------------------------------------------------------------------------------------------------------------------------F---------------------------------	5	Arthropoda	Insecta	Lepidoptera	Sphingidae	Protambulyx	Protambulyx eurycles	BOLD:AAB0748	acattatattttatttttggtatttgatcaggaatagttgggacatcactaagcttattaattcgagctgaattaggaaaccctggatctttaattggggacgatcaaatttataatactattgtaacagcacatgcatttattataatttttttcatagttatgcccattataattgggggatttggaaattgattagtaccattaatattgggagcacctgatatagctttcccccgaataaataatataagattttgattactacccccatctttaacattacttatttcaagaagtgtcgtagaaaatggtgctggcactgggtgaacagtttaccccccactttctagaaatattgcccatagaggtagatctgttgacctagctattttttccctacatttagctggaatctcatcaatcttaggagcaattaattttattaccaccattatcaatatacgaattaataatatgtcatttgatcaaatacccttatttgtgtgagcagtaggaattacagcatttctattactcttatctttaccagttttagctggtgcaattacaatactattaacagatcgaaatttaaacacatcattttttgaccctgcgggagggggagatccaattttataccaacattta	TLYFIFGIWSGMVGTSLSLLIRAELGNPGSLIGDDQIYNTIVTAHAFIMIFFMVMPIMIGGFGNWLVPLMLGAPDMAFPRMNNMSFWLLPPSLTLLISSSVVENGAGTGWTVYPPLSSNIAHSGSSVDLAIFSLHLAGISSILGAINFITTIINMRINNMSFDQMPLFVWAVGITAFLLLLSLPVLAGAITMLLTDRNLNTSFFDPAGGGDPILYQHL	acattatattttatttttggtatttgatcaggaatagttgggacatcactaagcttattaattcgagctgaattaggaaaccctggatctttaattggggacgatcaaatttataatactattgtaacagcacatgcatttattataatttttttcatagttatgcccattatattgggggatttggaaattgattagtaccattaatattgggagcacctgatatagctttcccccgaataaataatataagattttgattactacccccatctttaacatcacttatttcaagaagtgtcgtagaaaatggtgctggcactgggtgaacagtttaccccccactttctagaaatattgcccatagaggcagatctgttgacctagctattttttccctacatttagctggaatctcatcaatcttaggagcaattaattttattaccaccattatcaatatacgaattaataatatgtcatttgatcaaatacccttatttgtgtgagcagtaggaattacagcatttctattactcttatctttaccagttttagctggtgcaattacaatactattaacagatcgaaatttaaacacatcattttttgaccctgcgggagggggagatctaattttataccaacattta	NA	176	TRUE	TRUE	FALSE	FALSE
HBNKB375-07	---------------------------------------ACTTTATATTTTATTTTTGGTATTTGAGCAGGTATAGTAGGGACATCTCTT---AGTCTCATTATTCGAACAGAATTAGGTAACCCAGGATCTTTAATTGGAGAT---GATCAAATTTATAATACCATTGTTACAGCTCATGCTTTTATTATAATTTTTTTTATAGTTATACCTATTATAATTGGAGGATTTGGTAACTGACTTGTCCCCCTTATA---CTAGGAGCTCCTGATATAGCTTTCCCCCGAATAAATAATATAAGATTTTGATTACTCCCCCCCTCTTTAATTTTATTAATTTCAAGTAGTATTGTAGAAAATGGTGCTGGAACAGGATGAACCGTTTACCCACCTCTTTCATCTAATATTGCTCATGGTGGATCCTCTGTTGACTTA---GCAATCTTTTCTTTACATTTAGCTGGAATTTCCTCTATTCTCGGAGCTATTAATTTTATTACTACAATTATCAATATACGGATTAATAGAATGTCATATGATCAAATACCCTTATTTGTTTGAGCTGTTGGAATTACAGCATTATTATTATTACTTTCATTACCGGTATTAGCTGGA---GCTATCACCATACTTCTTACAGATCGAAATTTAAATACCTCTTTCTTTGACCCTGCTGGAGGAGGAGATCCTATTTTATATCAACACTTA-------------------------------------------------------------------------------------------------------------------------------------------------------------------------------------------------	-------------TLYFIFGIWAGMVGTSL-SLIIRTELGNPGSLIGD-DQIYNTIVTAHAFIMIFFMVMPIMIGGFGNWLVPLM-LGAPDMAFPRMNNMSFWLLPPSLILLISSSIVENGAGTGWTVYPPLSSNIAHGGSSVDL-AIFSLHLAGISSILGAINFITTIINMRINSMSYDQMPLFVWAVGITALLLLLSLPVLAG-AITMLLTDRNLNTSFFDPAGGGDPILYQHL--------------------------------------------------------------------------------------------------------------------------------------------------------------------------------------------------------------------------------------------------------------F---------------------------------	5	Arthropoda	Insecta	Lepidoptera	Nymphalidae	Erebia	Erebia discoidalis	BOLD:AAB9132	actttatattttatttttggtatttgagcaggtatagtagggacatctcttagtctcattattcgaacagaattaggtaacccaggatctttaattggagatgatcaaatttataataccattgttacagctcatgcttttattataattttttttatagttatacctattataattggaggatttggtaactgacttgtcccccttatactaggagctcctgatatagctttcccccgaataaataatataagattttgattactccccccctctttaattttattaatttcaagtagtattgtagaaaatggtgctggaacaggatgaaccgtttacccacctctttcatctaatattgctcatggtggatcctctgttgacttagcaatcttttctttacatttagctggaatttcctctattctcggagctattaattttattactacaattatcaatatacggattaatagaatgtcatatgatcaaatacccttatttgtttgagctgttggaattacagcattattattattactttcattaccggtattagctggagctatcaccatacttcttacagatcgaaatttaaatacctctttctttgaccctgctggaggaggagatcctattttatatcaacactta	TLYFIFGIWAGMVGTSLSLIIRTELGNPGSLIGDDQIYNTIVTAHAFIMIFFMVMPIMIGGFGNWLVPLMLGAPDMAFPRMNNMSFWLLPPSLILLISSSIVENGAGTGWTVYPPLSSNIAHGGSSVDLAIFSLHLAGISSILGAINFITTIINMRINSMSYDQMPLFVWAVGITALLLLLSLPVLAGAITMLLTDRNLNTSFFDPAGGGDPILYQHL	actttatattttatttttggtatttgagcaggtatagtagggacatctcttagtctcattattcgaatagaattaggtaacccaggatctttaattggagatgatcaaattaataataccattgttacagctcatgcttttattataatttttttatagttatacctattataattggaggatttggtaactgacttgtcccccttatactaggagctcctgatatagctttcccccgaataaataatataagattttgattactccccccctctttaattttattaatttcaagtggtattgtagaaaatggtgctggaacaggatgaaccatttaaccacctctttcatctaatattgctcatggtggatcctctgttgacttagcaatcttttctttacatttagctggaatttcctctattctcggagctattaattttattactacaattatcaatatacggattaatagaatgtcatatgatcaaatacccttatttgtttgagctgttggaattacagcattattattattactttcattaccggtattagctggagctatcaccatacttcttacagatcgaaatttaaatacctctttctttgaccctgctggaggaggagatcctattttatatcaacactta	NA	157	TRUE	TRUE	FALSE	FALSE
DUTCH476-19	---------------------------------------ACTTTATATATAATTTTTGGGATTTGATCTGGATTGTTAGGTACTTCAATA---AGTATATTAATTCGTGCGGAATTAGGGCAGCCTGGAGCATTGTTGGGAAGG---GACCAGTTGTATAACACAATTGTAACAGCTCATGCTTTTCTTATAATTTTTTTTTTAGTTATACCTGTTATGATTGGAGGTTTTGGTAATTGGTTAATTCCTTTAATA---TTGGGAGCTCCTGATATGGCATTTCCTCGTTTAAATAATATGAGGTTTTGGTTGTTGCCTCCTTCTTTAATTATATTATTAGGTTCTGCAGCAGTAGAACAAGGAGCTGGTACGGGGTGAACTGTTTATCCTCCTTTATCTAGAAATATTTCTCACGCAGGGCCTTCTGTTGATTTG---GCCATTTTTTCTTTACATTTAGCAGGGGTATCTTCTATTTTGGCTTCTATTAATTTTATTACTACTGTAATTAACATACGGTCTTTAGGTTTACGATTAGAGCGTATTCCTTTATTTGTTTGATCTGTGGGTATTACTGCATTATTACTTCTATTATCTTTACCTGTATTAGCTGGG---GCTATTACTATATTGTTAACGGATCGAAATTTAAATACATCATTTTTTGACCCGGCTGGAGGAGGGGATCCTATTTTGTATCAACATTTA-------------------------------------------------------------------------------------------------------------------------------------------------------------------------------------------------	-------------TLYMIFGIWSGLLGTSM-SMLIRAELGQPGALLGS-DQLYNTIVTAHAFLMIFFLVMPVMIGGFGNWLIPLM-LGAPDMAFPRLNNMSFWLLPPSLIMLLGSAAVEQGAGTGWTVYPPLSSNISHAGPSVDL-AIFSLHLAGVSSILASINFITTVINMRSLGLRLERIPLFVWSVGITALLLLLSLPVLAG-AITMLLTDRNLNTSFFDPAGGGDPILYQHL--------------------------------------------------------------------------------------------------------------------------------------------------------------------------------------------------------------------------------------------------------------F---------------------------------	5	Annelida	Polychaeta	Phyllodocida	Phyllodocidae	Notophyllum	NA	BOLD:ADL9673	actttatatataatttttgggatttgatctggattgttaggtacttcaataagtatattaattcgtgcggaattagggcagcctggagcattgttgggaagggaccagttgtataacacaattgtaacagctcatgcttttcttataattttttttttagttatacctgttatgattggaggttttggtaattggttaattcctttaatattgggagctcctgatatggcatttcctcgtttaaataatatgaggttttggttgttgcctccttctttaattatattattaggttctgcagcagtagaacaaggagctggtacggggtgaactgtttatcctcctttatctagaaatatttctcacgcagggccttctgttgatttggccattttttctttacatttagcaggggtatcttctattttggcttctattaattttattactactgtaattaacatacggtctttaggtttacgattagagcgtattcctttatttgtttgatctgtgggtattactgcattattacttctattatctttacctgtattagctggggctattactatattgttaacggatcgaaatttaaatacatcattttttgacccggctggaggaggggatcctattttgtatcaacattta	TLYMIFGIWSGLLGTSMSMLIRAELGQPGALLGSDQLYNTIVTAHAFLMIFFLVMPVMIGGFGNWLIPLMLGAPDMAFPRLNNMSFWLLPPSLIMLLGSAAVEQGAGTGWTVYPPLSSNISHAGPSVDLAIFSLHLAGVSSILASINFITTVINMRSLGLRLERIPLFVWSVGITALLLLLSLPVLAGAITMLLTDRNLNTSFFDPAGGGDPILYQHL	actttatatataatttttgggatttgatctggattgttaggtacttcaataagtatattaattcgtgcggaattagggcagcctggagcattgttgggaagggaccagttgtataacacaattgtaacagctcatgcttttcttataattttttttttagttatacctgttatgattggaggttttggtaattggttaattcctttaatattgggagctcctgatatggcatttcctcgtttaaataatatgaggttttggttgttgcctccttctttaattatattattaggttctgcagcagtagaacaaggagctggtacggggtgaactgtttatcctcctttatctagaaatatttctccgcagggccttttgttgatttggccattttttctttacatttagcaggggtatcttctattttggcttctattaattttattactactgtaattaacatacggtctttaggtttacgattagagcgtattcctttatttgtttgatctgtgggtattactgcattattacttctattatctttacctgtattagctggggctattactatattgttaacggatcgaaatttaaatacatcattttttgacccggctggaggaggggatcctattttgtatcaacattta	NA	366	TRUE	TRUE	FALSE	FALSE
MEC629-04	---------------------------------------ACACTATATTTTATTTTTGGAATTTGATCTGGAATAGTAGGAACATCTTTA---AGATTATTAATTCGAGCTGAATTAGGAAATCCAGGATCATTAATTGGAGAT---GATCAAATTTATAATACTATTGTTACAGCTCATGCCTTTATTATAATTTTTTTTATAGTTATACCTATTATAATTGGAGGATTCGGAAATTGATTAGTCCCTTTAATA---TTAGGAGCTCCTGATATAGCTTTTCCTCGAATAAATAACATAAGATTTTGACTTCTTCCCCCCTCTATTATATTATTAATTTCAAGAAGAATTGTAGAAAATGGAGCTGGAACAGGATGAACAGTTTACCCCCCACTTTCATCAAATATTGCCCATAGAGGAAGATCAGTAGATTTA---GCAATTTTTTCCCTCCATTTAGCTGGAATTTCATCAATTTTAGGAGCTGTAAATTTTATCACAACTATTATTAATATACGACCTAATAACATATCATTAGATCAAATACCTCTATTTGTATGATCAGTAGGAATTACAGCTCTTTTATTACTGCTATCATTACCAGTATTAGCTGGA---GCTATTACTATATTATTAACAGATCGAAACTTAAATACATCATTTTTTGACCCAGCTGGAGGAGGAGATCCTATCTTATATCAACATTTA-------------------------------------------------------------------------------------------------------------------------------------------------------------------------------------------------	-------------TLYFIFGIWSGMVGTSL-SLLIRAELGNPGSLIGD-DQIYNTIVTAHAFIMIFFMVMPIMIGGFGNWLVPLM-LGAPDMAFPRMNNMSFWLLPPSIMLLISSSIVENGAGTGWTVYPPLSSNIAHSGSSVDL-AIFSLHLAGISSILGAVNFITTIINMRPNNMSLDQMPLFVWSVGITALLLLLSLPVLAG-AITMLLTDRNLNTSFFDPAGGGDPILYQHL--------------------------------------------------------------------------------------------------------------------------------------------------------------------------------------------------------------------------------------------------------------F---------------------------------	5	Arthropoda	Insecta	Lepidoptera	Tortricidae	Argyrotaenia	Argyrotaenia alisellana	BOLD:AAB4731	acactatattttatttttggaatttgatctggaatagtaggaacatctttaagattattaattcgagctgaattaggaaatccaggatcattaattggagatgatcaaatttataatactattgttacagctcatgcctttattataattttttttatagttatacctattataattggaggattcggaaattgattagtccctttaatattaggagctcctgatatagcttttcctcgaataaataacataagattttgacttcttcccccctctattatattattaatttcaagaagaattgtagaaaatggagctggaacaggatgaacagtttaccccccactttcatcaaatattgcccatagaggaagatcagtagatttagcaattttttccctccatttagctggaatttcatcaattttaggagctgtaaattttatcacaactattattaatatacgacctaataacatatcattagatcaaatacctctatttgtatgatcagtaggaattacagctcttttattactgctatcattaccagtattagctggagctattactatattattaacagatcgaaacttaaatacatcattttttgacccagctggaggaggagatcctatcttatatcaacattta	TLYFIFGIWSGMVGTSLSLLIRAELGNPGSLIGDDQIYNTIVTAHAFIMIFFMVMPIMIGGFGNWLVPLMLGAPDMAFPRMNNMSFWLLPPSIMLLISSSIVENGAGTGWTVYPPLSSNIAHSGSSVDLAIFSLHLAGISSILGAVNFITTIINMRPNNMSLDQMPLFVWSVGITALLLLLSLPVLAGAITMLLTDRNLNTSFFDPAGGGDPILYQHL	acactagattttatttttggaatttgatctggaatagtaggaacatctttaagattattaattcgagctgaattaggaaatccaggatcattaattggagatgatcaaatttataatactattgttacagctcatgcctttattataattttttttatagttatacctattataattggaggattcggaaattgattagtccctttaatattaggagctcctgatatagcttttcctcgaataaataacataagattttgacttcttcccccctctattatattattaatttcaagaagaattgtagaaaatggagctggaacacgatgaacagtttaccccccactttcatcaaatattgcccatagaggaagatcagtagatttagcaattttttccctccatttagctggaatttcatcaattttaggagctgtaaattttatcacaactattattaatatacgacctaataacatatcattagatcaaatacctctatttgtatgatcagtaggaattacagctcttttattaactgctatcattaccagtattagctggagctattactatattattaacagatagaaacttaaatacatcattttttgacccagctggaggaggagatcctatcttatatcaacattta	538	NA	TRUE	TRUE	FALSE	FALSE
ARCTB846-09	---------------------------------------ACATTATATTTCATTTTTGGTATTTGAGCAGGTATAGTGGGAACTTCTTTA---AGTTTATTAATTCGAGCTGAATTAGGAAACCCCGGATCATTAATTGGTGAT---GATCAAATTTATAATACTATTGTAACAGCTCATGCTTTCATTATAATTTTTTTTATAGTTATACCTATTATAATTGGAGGATTTGGTAACTGATTAGTACCTTTAATG---CTAGGAGCCCCTGATATAGCATTCCCCCGAATAAATAATATAAGTTTTTGACTCCTTCCCCCATCTTTAACTTTATTAATTGCAAGTAGAGTTGTAGAAAATGGAGCTGGAACTGGATGAACTGTTTATCCCCCACTCTCATCTAATATTGCCCATGGTGGAAGATCAGTAGATTTA---GCTATTTTCTCCCTTCACCTAGCAGGTATTTCTTCTATTTTAGGAGCAATTAATTTTATTACCACAATTATCAATATACGACTAAATAACCTATCATTTGACCAAATACCTCTCTTTGTTTGAGCTGTAGGTATTACAGCATTCTTATTATTACTTTCTTTACCTGTATTAGCGGGA---GCTATTACTATATTATTAACAGATCGAAATTTAAATACATCATTTTTTGATCCGGCTGGGGGAGGTGACCCTATTCTTTATCAACATTTA-------------------------------------------------------------------------------------------------------------------------------------------------------------------------------------------------	-------------TLYFIFGIWAGMVGTSL-SLLIRAELGNPGSLIGD-DQIYNTIVTAHAFIMIFFMVMPIMIGGFGNWLVPLM-LGAPDMAFPRMNNMSFWLLPPSLTLLIASSVVENGAGTGWTVYPPLSSNIAHGGSSVDL-AIFSLHLAGISSILGAINFITTIINMRLNNLSFDQMPLFVWAVGITAFLLLLSLPVLAG-AITMLLTDRNLNTSFFDPAGGGDPILYQHL--------------------------------------------------------------------------------------------------------------------------------------------------------------------------------------------------------------------------------------------------------------F---------------------------------	5	Arthropoda	Insecta	Lepidoptera	Erebidae	Amaxia	Amaxia pandama	BOLD:AAB3082	acattatatttcatttttggtatttgagcaggtatagtgggaacttctttaagtttattaattcgagctgaattaggaaaccccggatcattaattggtgatgatcaaatttataatactattgtaacagctcatgctttcattataattttttttatagttatacctattataattggaggatttggtaactgattagtacctttaatgctaggagcccctgatatagcattcccccgaataaataatataagtttttgactccttcccccatctttaactttattaattgcaagtagagttgtagaaaatggagctggaactggatgaactgtttatcccccactctcatctaatattgcccatggtggaagatcagtagatttagctattttctcccttcacctagcaggtatttcttctattttaggagcaattaattttattaccacaattatcaatatacgactaaataacctatcatttgaccaaatacctctctttgtttgagctgtaggtattacagcattcttattattactttctttacctgtattagcgggagctattactatattattaacagatcgaaatttaaatacatcattttttgatccggctgggggaggtgaccctattctttatcaacattta	TLYFIFGIWAGMVGTSLSLLIRAELGNPGSLIGDDQIYNTIVTAHAFIMIFFMVMPIMIGGFGNWLVPLMLGAPDMAFPRMNNMSFWLLPPSLTLLIASSVVENGAGTGWTVYPPLSSNIAHGGSSVDLAIFSLHLAGISSILGAINFITTIINMRLNNLSFDQMPLFVWAVGITAFLLLLSLPVLAGAITMLLTDRNLNTSFFDPAGGGDPILYQHL	acattatatttcatttttggtatttgagcaggtatagggggaacttccttaagtttattaattcgagctgaattaggaaaccccggatcattaattggtgatgatcaaatttataatactattgtaacagctcatgctttcattataattttttttatagttatacctattataattggaggatttggtaactgattagtacctttaatgctaggagcccctgatatagcattcccccgaataaataatataagtttttgactccttcccccatctttaactttattaattgcaagtagagttgtagaaaatggagctggaactggatgaactgtttatcccccactctcatctaatattgcccatggtggaagatcagtagatttagctattttctcccttcacctagcaggtatttcttctattttaggagcaattaattttattaccacaatgtatcaatatacgactaaataacctatcatttgaccaaatacctctctttgtttgagctgtaggtattacagcattcttattattactttctttacctgtattagcgggagctattactatattattaaaagatcgaaatttaaatacatcattttttgatccggctgggggaggtgaccctattctttatcaacattta	456	NA	TRUE	TRUE	FALSE	FALSE
FOA566-04	------------------------------------------TTATATCTAGTGTTCGGTGCCTGAGCTGGAATGGTAGGAACTGCCTTA---AGCCTACTAATTCGTGCAGAACTAAGCCAGCCAGGGGCTCTCTTAGGCGAT---GACCAGATCTATAATGTAATCGTTACTGCCCACGCATTCGTGATGATCTTCTTTATAGTAATGCCAATCATGATTGGCGGGTTCGGAAACTGACTTATTCCTCTGATA---ATCGGCGCTCCTGATATAGCATTTCCTCGAATAAATAACATAAGCTTCTGACTTCTCCCTCCTTCTTTCTTACTACTCCTTGCCTCGTCTGGCGTAGAAGCGGGTGCTGGTACTGGATGAACAGTCTATCCACCCCTGGCAGGTAATCTAGCCCACGCAGGTGCTTCTGTTGACTTA---ACTATTTTCTCTCTTCACTTAGCAGGTATTTCATCAATTCTAGGGGCAATTAATTTCATTACAACTATTATTAACATAAAACCCCCAGCTATTTCTCAATACCAAACACCCCTCTTTGTCTGAGCCGTGCTTATCACTGCTGTATTGCTTCTTCTCTCCCTTCCAGTTCTCGCTGCC---GGTATTACAATATTATTAACAGACCGTAACCTTAACACCACTTTCTTTGACCCAGCGGGAGGGGGAGACCCTATTCTTTACCAACACTTA-------------------------------------------------------------------------------------------------------------------------------------------------------------------------------------------------	--------------LYLVFGAWAGMVGTAL-SLLIRAELSQPGALLGD-DQIYNVIVTAHAFVMIFFMVMPIMIGGFGNWLIPLM-IGAPDMAFPRMNNMSFWLLPPSFLLLLASSGVEAGAGTGWTVYPPLAGNLAHAGASVDL-TIFSLHLAGISSILGAINFITTIINMKPPAISQYQTPLFVWAVLITAVLLLLSLPVLAA-GITMLLTDRNLNTTFFDPAGGGDPILYQHL------------------------------------------------------------------------------------------------------------------------------------------------------------------------------------------------------------------------------------------------------------------------------------------------	2	Chordata	Actinopterygii	Perciformes	Serranidae	Variola	Variola albimarginata	BOLD:AAC9675	ttatatctagtgttcggtgcctgagctggaatggtaggaactgccttaagcctactaattcgtgcagaactaagccagccaggggctctcttaggcgatgaccagatctataatgtaatcgttactgcccacgcattcgtgatgatcttctttatagtaatgccaatcatgattggcgggttcggaaactgacttattcctctgataatcggcgctcctgatatagcatttcctcgaataaataacataagcttctgacttctccctccttctttcttactactccttgcctcgtctggcgtagaagcgggtgctggtactggatgaacagtctatccacccctggcaggtaatctagcccacgcaggtgcttctgttgacttaactattttctctcttcacttagcaggtatttcatcaattctaggggcaattaatttcattacaactattattaacataaaacccccagctatttctcaataccaaacacccctctttgtctgagccgtgcttatcactgctgtattgcttcttctctcccttccagttctcgctgccggtattacaatattattaacagaccgtaaccttaacaccactttctttgacccagcgggagggggagaccctattctttaccaacactta	LYLVFGAWAGMVGTALSLLIRAELSQPGALLGDDQIYNVIVTAHAFVMIFFMVMPIMIGGFGNWLIPLMIGAPDMAFPRMNNMSFWLLPPSFLLLLASSGVEAGAGTGWTVYPPLAGNLAHAGASVDLTIFSLHLAGISSILGAINFITTIINMKPPAISQYQTPLFVWAVLITAVLLLLSLPVLAAGITMLLTDRNLNTTFFDPAGGGDPILYQHL	ttatatctagtgttcggtgcctgagctggaatggtaggaactgccttaagcctactaattcgtgcagaactaagccagccaggggctctcttaggcgatgaccagatctataatgtaatcgttactgcccacgcattcgtgatgatcttctttatagtaatgccaatcatgattggcgggttcggaaactgacttattcctctgataatcggcgctcctgttatagcatttcctcgaataaataacataagcttctgacttctccctccttctttcttactactccttgcctcgtctggcgtagaagcgggtgctggtactggatgaacagtctatccacccctggcaggtaatctagcccacgcaggtgcttctgttgacttaactattttctctcttcacttagcaggtatttcatcaattctcaggggcaattaatttcattacaactattattaacataaaacccccagctatttctcaataccaaacacccctctttgtctgagccgtgcttatcactgctgtattgcttcttctctcccttccagttctcgctgccggtattacaatattattaacagaccgtatccttaacaccactttctttgacccagcgggagggggagaccctattctttaccaacactta	426	NA	TRUE	TRUE	FALSE	FALSE
JWDCH304-10	---------------------------------------ACTTTATATTTTATTTTTGGAGCTTGATCCGGAATAATTGGAACTTCTTTA---AGTATTTTGATTCGAGCTGAATTAGGACATCCAGGTGCTTTAATTGGTAAT---GATCAAATTTATAATGTAATTGTAACTGCACATGCTTTTATTATAATTTTTTTTATAGTTATACCTATTATAATTGGAGGATTTGGAAATTGATTAGTACCATTAATG---CTAGGAGCCCCTGATATAGCATTTCCTCGAATGAATAATATAAGATTTTGATTATTACCCCCTGCTTTAATTTTACTACTAACAAGTAGTATAGTAGAAAATGGAGCTGGAACTGGATGAACAGTTTACCCTCCTTTATCTGCTAATATTGCTCATGGAGGAGCTTCTGTAGATTTA---GCTATTTTTTCTTTACATTTAGCTGGAATTTCTTCTATTTTAGGAGCTGTAAATTTTATTACTACTGTAATTAATATACGATCAACAGGAATTACTTTTGATCGAATACCCTTATTTGTTTGATCAGTAGTAATTACAGCTTTATTATTACTTTTATCATTACCAGTATTAGCTGGA---GCTATTACTATATTATTAACAGATCGAAATTTAAATACTTCATTTTTTGACCCAGCAGGAGGAGGAGATCCAATTTTATACCAACATTTA-------------------------------------------------------------------------------------------------------------------------------------------------------------------------------------------------	-------------TLYFIFGAWSGMIGTSL-SILIRAELGHPGALIGN-DQIYNVIVTAHAFIMIFFMVMPIMIGGFGNWLVPLM-LGAPDMAFPRMNNMSFWLLPPALILLLTSSMVENGAGTGWTVYPPLSANIAHGGASVDL-AIFSLHLAGISSILGAVNFITTVINMRSTGITFDRMPLFVWSVVITALLLLLSLPVLAG-AITMLLTDRNLNTSFFDPAGGGDPILYQHL--------------------------------------------------------------------------------------------------------------------------------------------------------------------------------------------------------------------------------------------------------------F---------------------------------	5	Arthropoda	Insecta	Diptera	Muscidae	Spilogona	Spilogona pacifica	BOLD:AAD8448	actttatattttatttttggagcttgatccggaataattggaacttctttaagtattttgattcgagctgaattaggacatccaggtgctttaattggtaatgatcaaatttataatgtaattgtaactgcacatgcttttattataattttttttatagttatacctattataattggaggatttggaaattgattagtaccattaatgctaggagcccctgatatagcatttcctcgaatgaataatataagattttgattattaccccctgctttaattttactactaacaagtagtatagtagaaaatggagctggaactggatgaacagtttaccctcctttatctgctaatattgctcatggaggagcttctgtagatttagctattttttctttacatttagctggaatttcttctattttaggagctgtaaattttattactactgtaattaatatacgatcaacaggaattacttttgatcgaatacccttatttgtttgatcagtagtaattacagctttattattacttttatcattaccagtattagctggagctattactatattattaacagatcgaaatttaaatacttcattttttgacccagcaggaggaggagatccaattttataccaacattta	TLYFIFGAWSGMIGTSLSILIRAELGHPGALIGNDQIYNVIVTAHAFIMIFFMVMPIMIGGFGNWLVPLMLGAPDMAFPRMNNMSFWLLPPALILLLTSSMVENGAGTGWTVYPPLSANIAHGGASVDLAIFSLHLAGISSILGAVNFITTVINMRSTGITFDRMPLFVWSVVITALLLLLSLPVLAGAITMLLTDRNLNTSFFDPAGGGDPILYQHL	actttatattttatttttggaccttgatccggaataattggaacttctttaagtattttgattcgagctgaattaggacatccaggtgctttaattggtaatgatcaaatttataatgaattgtaactgcacatgcttttattataattttttttatagttatacctattataattggaggatttggaaattgattagtaccattaatgctaggagcccctgatatagcatttcctcgaatgaataatataagattttgattattaccccctgctttaattttactactaacaagtagtatagtagaatatggagctggaactggatgaacagtttaccctcctttatctgctaatattgctcatggaggagcttctgtagatttagctattttttctttacatttagctggaatttcttctattttaggagctgtaaattttattactactgtaattaatatacgatcaacaggaattacttttgatcgaatacccttatttgtttgatcagtagtaattacagctttattattacttttatcattacgagtattagctggagctattactatattattaacagatcgaaatttaaatacttcattttttgacccagcaggaggaggagatccaattttgtaccaacattta	NA	120	TRUE	TRUE	FALSE	FALSE
HBNK300-07	---------------------------------------ACATTATATTTTATTTTTGGAATTTGAGCAGGAATATTAGGAACATCTCTA---AGAATCCTAATTCGAATAGAATTAGGAACTCCAGGATCATTAATTGGAGAT---GATCAAATTTATAATACTATTGTCACAGCTCATGCTTTTATTATAATTTTTTTCATAGTAATACCAATTATAATTGGAGGATTTGGAAATTGATTAGTACCATTAATA---TTAGGTGCTCCAGATATAGCATTTCCTCGAATAAATAATATAAGATTTTGATTATTACCTCCATCATTAATATTATTAATTTCAAGAAGAATTGTAGAAAATGGAGCAGGAACAGGATGAACAGTGTACCCCCCACTTTCATCAAATATTGCCCATGGAGGATCCTCTGTAGATTTA---GCAATTTTTTCTTTACATTTAGCAGGAATCTCTTCAATTTTAGGAGCAATTAATTTTATTACAACTATTATTAATATACGAGTTAATAATTTATCATTTGATCAAATATCTTTATTTATTTGAGCTGTAGGAATTACAGCATTATTATTATTATTATCATTGCCTGTTTTAGCTGGA---GCTATTACAATATTATTAACTGATCGAAATTTAAATACCTCATTTTTTGACCCTGCTGGAGGAGGAGATCCAATCTTATACCAACATTTA-------------------------------------------------------------------------------------------------------------------------------------------------------------------------------------------------	-------------TLYFIFGIWAGMLGTSL-SILIRMELGTPGSLIGD-DQIYNTIVTAHAFIMIFFMVMPIMIGGFGNWLVPLM-LGAPDMAFPRMNNMSFWLLPPSLMLLISSSIVENGAGTGWTVYPPLSSNIAHGGSSVDL-AIFSLHLAGISSILGAINFITTIINMRVNNLSFDQMSLFIWAVGITALLLLLSLPVLAG-AITMLLTDRNLNTSFFDPAGGGDPILYQHL--------------------------------------------------------------------------------------------------------------------------------------------------------------------------------------------------------------------------------------------------------------F---------------------------------	5	Arthropoda	Insecta	Lepidoptera	Lycaenidae	Cupido	Cupido amyntula	BOLD:AAA4838	acattatattttatttttggaatttgagcaggaatattaggaacatctctaagaatcctaattcgaatagaattaggaactccaggatcattaattggagatgatcaaatttataatactattgtcacagctcatgcttttattataatttttttcatagtaataccaattataattggaggatttggaaattgattagtaccattaatattaggtgctccagatatagcatttcctcgaataaataatataagattttgattattacctccatcattaatattattaatttcaagaagaattgtagaaaatggagcaggaacaggatgaacagtgtaccccccactttcatcaaatattgcccatggaggatcctctgtagatttagcaattttttctttacatttagcaggaatctcttcaattttaggagcaattaattttattacaactattattaatatacgagttaataatttatcatttgatcaaatatctttatttatttgagctgtaggaattacagcattattattattattatcattgcctgttttagctggagctattacaatattattaactgatcgaaatttaaatacctcattttttgaccctgctggaggaggagatccaatcttataccaacattta	TLYFIFGIWAGMLGTSLSILIRMELGTPGSLIGDDQIYNTIVTAHAFIMIFFMVMPIMIGGFGNWLVPLMLGAPDMAFPRMNNMSFWLLPPSLMLLISSSIVENGAGTGWTVYPPLSSNIAHGGSSVDLAIFSLHLAGISSILGAINFITTIINMRVNNLSFDQMSLFIWAVGITALLLLLSLPVLAGAITMLLTDRNLNTSFFDPAGGGDPILYQHL	acattatattttatttttggaatttgagcaggaatattaggaacatatctaagaatcctaattcgaatagaattaggaactccaggatcattaattggagatgatcaaatttataatactattgtcacagctcatgcttttattataatttttttcatagtaataccaattataattggaggatttggaaattgattagtaccattaatattaggtgctccagatatagcatttcctcgaataaataatataagattttgattattacctccatcattaatattattaatttcaagaagaattgtagaaaatggagcaggaacaggatgaacagtgtaccccccactttcatcaaatattgcccatggaggatcctctgtagatctagtcaattttttctttacatttagcaggaatctcttcaattttaggagcaattaattttattacaactattattaatatacgagttaataatttatcatttgatcaaatatctttatttatttgagctgtaggaattacagcattattattattattatcattgcctgttttagctggagctattacaatattattaactgatcgaaatttaaatacctcattttttgaccctgctggaggaggagatccaatcttataccaacattta	389	NA	TRUE	TRUE	FALSE	FALSE
GBCMA6212-13	---------------------------------------ACCTTATATTTTGTTTTAGGTGCTTGAGCAAGAATAGTAGGTACCGCAATA---AGGGTAATAATTCGCATAGAACTAAGATATCCAGGTAACTTAATTGGAGAT---GACCAGTTATATAATGTTATTGTAACTGCTCATGCTTTCGTAATAATTTTCTTTATGGTTATGCCCATTATAATCGGAGGGTTTGGTAATTGATTACTACCTCTTATA---CTAGGTAGGCCCGATATAGCCTTCCCCCGAATAAATAATATAAGATTTTGGCTCCTACCCCCTTCTTTTTTATTATTACTGATAAGAAGAATAGTAGAAAGAGGCGTAGGTACAGGTTGAACTGTCTACCCTCCTCTATCAAGCTTAATTGCTCATAGAGGTTCATCAGTAGATTTA---GCTATTTTTTCACTTCATATAGCAGGAGTCTCTTCTATTTTAGGTGCAATTAACTTCATCTCTACCGTATTAAACATACGAGTCACAGGAATAACTATAGATCAAGTAACACTTTTTACTTGATCAGTGTTCATTACTGTTATCTTGTTATTACTATCCCTTCCTGTATTAGCAGGA---GCTATTACTATATTACTTACAGACCGTAATCTGAATACCTCTTTTTTTGACCCAAGGGGAGGAGGAGACCCTATCTTATATCAACATTTA-------------------------------------------------------------------------------------------------------------------------------------------------------------------------------------------------	-------------TLYFVLGAWASMVGTAM-SVMIRMELSYPGNLIGD-DQLYNVIVTAHAFVMIFFMVMPIMIGGFGNWLLPLM-LGSPDMAFPRMNNMSFWLLPPSFLLLLMSSMVESGVGTGWTVYPPLSSLIAHSGSSVDL-AIFSLHMAGVSSILGAINFISTVLNMRVTGMTMDQVTLFTWSVFITVILLLLSLPVLAG-AITMLLTDRNLNTSFFDPSGGGDPILYQHL--------------------------------------------------------------------------------------------------------------------------------------------------------------------------------------------------------------------------------------------------------------F---------------------------------	5	Arthropoda	Malacostraca	Amphipoda	Metacrangonyctidae	Metacrangonyx	Metacrangonyx spinicaudatus	BOLD:ACH6548	accttatattttgttttaggtgcttgagcaagaatagtaggtaccgcaataagggtaataattcgcatagaactaagatatccaggtaacttaattggagatgaccagttatataatgttattgtaactgctcatgctttcgtaataattttctttatggttatgcccattataatcggagggtttggtaattgattactacctcttatactaggtaggcccgatatagccttcccccgaataaataatataagattttggctcctacccccttcttttttattattactgataagaagaatagtagaaagaggcgtaggtacaggttgaactgtctaccctcctctatcaagcttaattgctcatagaggttcatcagtagatttagctattttttcacttcatatagcaggagtctcttctattttaggtgcaattaacttcatctctaccgtattaaacatacgagtcacaggaataactatagatcaagtaacactttttacttgatcagtgttcattactgttatcttgttattactatcccttcctgtattagcaggagctattactatattacttacagaccgtaatctgaatacctctttttttgacccaaggggaggaggagaccctatcttatatcaacattta	TLYFVLGAWASMVGTAMSVMIRMELSYPGNLIGDDQLYNVIVTAHAFVMIFFMVMPIMIGGFGNWLLPLMLGSPDMAFPRMNNMSFWLLPPSFLLLLMSSMVESGVGTGWTVYPPLSSLIAHSGSSVDLAIFSLHMAGVSSILGAINFISTVLNMRVTGMTMDQVTLFTWSVFITVILLLLSLPVLAGAITMLLTDRNLNTSFFDPSGGGDPILYQHL	accttatattttgttttaggtgcttgagcaagaatagtaggtaccgcaataagggtaataattcgcatagaactaagatatccaggtaacttaattggagatgaccagttatataatgttattgtaactgctcatgctttcgtaatacttttctttatggttatgcccattataatcggagggtttggtaattgattactacctcttatactaggtaggcccgatatagccttcccccgaataaataatataagattttggctcctacccccttcttttttattattactgataagaagaatagtagaaagaggcgttggtacaggttgaactgtctaccctcctctatcaagcttaatgctcatagaggttcatcagtagatttagctattttttcacttcatatagcaggagtctcttctattttaggtgcaattaacttcatctctaccgtattaaacatacgagtcacaggaataactatagatcaagtaacactttttacttgatcagtgttcattactgttatcttgttattactatcccttcctgtattagcaggagctattactatattacttacagaccgtaatctgaatacctctttttttgacccaaggggaggaggagaccctatcttatatcaacattta	NA	361	TRUE	TRUE	FALSE	FALSE
GWOTU952-17	---------------------------------------ACTATATATTTTATTTTTGGTATTTGAGCAGGTATAGTAGGTACATCTCTT---AGTTTAATTATTCGAATAGAATTAGGTAATCCAGGATTTTTAATTGGAGAT---GATCAAATTTATAATACAATTGTCACAGCTCATGCTTTTATTATAATTTTTTTTATAGTTATACCGATTATAATTGGAGGATTTGGTAATTGATTAGTACCTTTAATG---TTAGGAGCCCCAGATATAGCTTTTCCACGTATAAATAATATAAGATTTTGATTGCTTCCCCCTTCATTAATTTTATTAATTTCAAGAAGTATTGTAGAAAATGGAGCTGGAACAGGATGAACAGTATATCCCCCCCTTTCATCTAATATTGCTCATAGTGGATCTTCAGTGGATTTA---GCTATTTTTTCTTTACATTTAGCTGGAATTTCTTCAATTTTAGGAGCTATTAATTTTATTACAACAATTATTAATATACGAATTAATAATATATCTTATGATCAAATACCTTTATTTATTTGAGCTGTTGGAATCACAGCTCTTCTTTTACTTCTTTCATTACCTGTTTTAGCTGGA---GCAATCACTATACTTTTAACAGATCGAAATCTTAATACATCATTTTTTGATCCTGCAGGAGGAGGAGATCCTATTTTATATCAACACTTA-------------------------------------------------------------------------------------------------------------------------------------------------------------------------------------------------	-------------TMYFIFGIWAGMVGTSL-SLIIRMELGNPGFLIGD-DQIYNTIVTAHAFIMIFFMVMPIMIGGFGNWLVPLM-LGAPDMAFPRMNNMSFWLLPPSLILLISSSIVENGAGTGWTVYPPLSSNIAHSGSSVDL-AIFSLHLAGISSILGAINFITTIINMRINNMSYDQMPLFIWAVGITALLLLLSLPVLAG-AITMLLTDRNLNTSFFDPAGGGDPILYQHL--------------------------------------------------------------------------------------------------------------------------------------------------------------------------------------------------------------------------------------------------------------F---------------------------------	5	Arthropoda	Insecta	Lepidoptera	Nymphalidae	Forsterinaria	Forsterinaria anachoreta	BOLD:ADI6515	actatatattttatttttggtatttgagcaggtatagtaggtacatctcttagtttaattattcgaatagaattaggtaatccaggatttttaattggagatgatcaaatttataatacaattgtcacagctcatgcttttattataattttttttatagttataccgattataattggaggatttggtaattgattagtacctttaatgttaggagccccagatatagcttttccacgtataaataatataagattttgattgcttcccccttcattaattttattaatttcaagaagtattgtagaaaatggagctggaacaggatgaacagtatatccccccctttcatctaatattgctcatagtggatcttcagtggatttagctattttttctttacatttagctggaatttcttcaattttaggagctattaattttattacaacaattattaatatacgaattaataatatatcttatgatcaaatacctttatttatttgagctgttggaatcacagctcttcttttacttctttcattacctgttttagctggagcaatcactatacttttaacagatcgaaatcttaatacatcattttttgatcctgcaggaggaggagatcctattttatatcaacactta	TMYFIFGIWAGMVGTSLSLIIRMELGNPGFLIGDDQIYNTIVTAHAFIMIFFMVMPIMIGGFGNWLVPLMLGAPDMAFPRMNNMSFWLLPPSLILLISSSIVENGAGTGWTVYPPLSSNIAHSGSSVDLAIFSLHLAGISSILGAINFITTIINMRINNMSYDQMPLFIWAVGITALLLLLSLPVLAGAITMLLTDRNLNTSFFDPAGGGDPILYQHL	actatatattttaatttttggtatttgagcaggtatagtaggtacatctcttagtttaattattcgaatagaattaggtaatccaggatttttaattggagatgatcaaatttataatacaattgtcacagctcatgcttttattataattttttttatagttataccgattataattggaggatttggtaattgattagtacctttaatgttaggagccccagatatagcttttccacgtataaataatataagattttgattgcttcccccttcattaattttattaatttcaagaagttttgtagaaaatggagctggaacaggatgaacagtatatccccccctttcatctaatattgctcatagtggatcttcagtggatttagctattttttctttacatttagctggaatttctccaattttaggagctattaattttattacaacaattattactatacgaattaataatatatcttatgatcaaatacctttatttatttgagctgttggaatcacagctctttttttacttctttcattacctgttttagctggagcaatcactatacttttaacagatcgaaatcttaatacatcattttttgatcctgcaggaggaggagatcctattttatatcaacactta	13	NA	TRUE	TRUE	FALSE	FALSE
OPPQM968-17	---------------------------------------ACTTTATATTTTATTTTTGGGGCTTGATCTGGAATAGTTGGAACCTCATTA---AGAATTCTAATTCGAGCTGAATTAGGGCATTCAGGAGCTTTAATTGGTGAT---GACCAAATTTATAACGTAATTGTAACTGCCCATGCTTTTGTAATAATTTTTTTTATAGTTATACCAATTTTAATTGGAGGATTTGGAAATTGATTAGTTCCTTTAATG---TTAGGGGCACCTGATATAGCATTTCCTCGTATAAACAATATAAGATTCTGACTTTTACCTCCGTCGTTAACTCTACTTCTTTCTAGTTCAATTGTAGAAAATGGGGCCGGTACCGGGTGAACAGTTTACCCCCCTCTTTCATCAAGAATTTCTCATGCAGGGGCTTCAGTAGATTTA---GCTATTTTTTCTCTTCATCTTGCCGGGATTTCTTCAATTTTAGGGGCAGTTAATTTTATTACTACTGTTATTAACATACGGTCAAACGGAATGACTTTCGACCGTATACCCCTTTTTGTTTGATCAGTTTTAATTACCGCAATTCTTTTACTTTTATCCTTACCTGTGTTAGCGGGA---GCTATTACAATACTTTTAACAGACCGAAATTTAAATACTTCTTTTTTTGACCCTGCTGGAGGGGGAGACCCTATTTTATACCAACACTTA-------------------------------------------------------------------------------------------------------------------------------------------------------------------------------------------------	-------------TLYFIFGAWSGMVGTSL-SILIRAELGHSGALIGD-DQIYNVIVTAHAFVMIFFMVMPILIGGFGNWLVPLM-LGAPDMAFPRMNNMSFWLLPPSLTLLLSSSIVENGAGTGWTVYPPLSSSISHAGASVDL-AIFSLHLAGISSILGAVNFITTVINMRSNGMTFDRMPLFVWSVLITAILLLLSLPVLAG-AITMLLTDRNLNTSFFDPAGGGDPILYQHL--------------------------------------------------------------------------------------------------------------------------------------------------------------------------------------------------------------------------------------------------------------F---------------------------------	5	Arthropoda	Insecta	Diptera	Chironomidae	Limnophyes	Limnophyes sp. 14ES	BOLD:ABU5525	actttatattttatttttggggcttgatctggaatagttggaacctcattaagaattctaattcgagctgaattagggcattcaggagctttaattggtgatgaccaaatttataacgtaattgtaactgcccatgcttttgtaataattttttttatagttataccaattttaattggaggatttggaaattgattagttcctttaatgttaggggcacctgatatagcatttcctcgtataaacaatataagattctgacttttacctccgtcgttaactctacttctttctagttcaattgtagaaaatggggccggtaccgggtgaacagtttacccccctctttcatcaagaatttctcatgcaggggcttcagtagatttagctattttttctcttcatcttgccgggatttcttcaattttaggggcagttaattttattactactgttattaacatacggtcaaacggaatgactttcgaccgtatacccctttttgtttgatcagttttaattaccgcaattcttttacttttatccttacctgtgttagcgggagctattacaatacttttaacagaccgaaatttaaatacttctttttttgaccctgctggagggggagaccctattttataccaacactta	TLYFIFGAWSGMVGTSLSILIRAELGHSGALIGDDQIYNVIVTAHAFVMIFFMVMPILIGGFGNWLVPLMLGAPDMAFPRMNNMSFWLLPPSLTLLLSSSIVENGAGTGWTVYPPLSSSISHAGASVDLAIFSLHLAGISSILGAVNFITTVINMRSNGMTFDRMPLFVWSVLITAILLLLSLPVLAGAITMLLTDRNLNTSFFDPAGGGDPILYQHL	actttatattttatttttggggcttgatctggaacagttggaacctcattaagaattctaattcgagctgaattagggcattcaggagctttaattggtgatgaccaaatttataacgtaattgtaactgcccatgcttttgtaataattttttttatagttataccaattttaattggaggatttggaaattgattagttcctttaatgttaggggcacctgatatagcatttcctcgtataaacaatataagattctgacttttacctccgtcgttaactctacttctttctagttcaattgtagaaaatggggccggtaccgggtgaacagtttacccccctctttcatcaagaatttctcatgcaggggcttcagtagatttagctattttttctcttcatcttgccgggatttcttcaattttaggggcagttaattttattactactgttattaacatacggtcaaacggaatgactttcgaccgtatacccctttttgtttgatcagttttaattaccgcaattcttttacttttctccttacctgtgttagcgggagcctattacaatacttttaacagaccgaaatttaaatacttctttttttgaccctgctggagggggagaccctattttataccaacactta	566	NA	TRUE	TRUE	FALSE	FALSE
GBMIN34221-13	---------------------------------------ACTTTATATTTTATCTTTGGAATTTGAGCTGGTATAGTAGGAACTTCATTA---AGTTTATTAATTCGAACAGAATTAGGAAATCCTGGATCTTTAATTGGAGAT---GATCAAGTTTATAATACTATTGTTACTGCTCATGCTTTTATCATAATTTTTTTTATAGTAATACCAATCATAATTGGAGGATTCGGAAATTGATTAATTCCTTTAATA---CTTGGAGCTCCAGATATAGCTTTCCCCCGTATAAATAATATAAGTTTCTGAATACTCCCCCCCTCTCTTTTAATTTTAATTACAAGAAGTGTAGTAGAAAATGGAGCAGGTACTGGATGAACAGTTTATCCCCCACTTTCATCTAATATTGCTCATAGAGGATCATCAGTTGATTTA---GCTATTTTTTCCCTTCATTTAGCTGGAATTTCCTCTATTCTTGGGGCAATTAATTTTATTACAACCATTATTAATATACGAATTAATAATTTATCATTTGATCAAATACCTTTATTTGTATGAGCCGTAGGAATTACAGCTTTATTACTTTTATTATCTCTTCCTGTTTTAGCTGGA---GCTATTACTATATTACTCACTGATCGAAATTTAAATACATCATTTTTTGATCCAGCAGGAGGAGGGGATCCAATTCTTTATCAACATTTATTTTGATTTTTTGGGCACCCT----------------------------------------------------------------------------------------------------------------------------------------------------------------------------	-------------TLYFIFGIWAGMVGTSL-SLLIRTELGNPGSLIGD-DQVYNTIVTAHAFIMIFFMVMPIMIGGFGNWLIPLM-LGAPDMAFPRMNNMSFWMLPPSLLILITSSVVENGAGTGWTVYPPLSSNIAHSGSSVDL-AIFSLHLAGISSILGAINFITTIINMRINNLSFDQMPLFVWAVGITALLLLLSLPVLAG-AITMLLTDRNLNTSFFDPAGGGDPILYQHLFWFFGHP-----------------------------------------------------------------------------------------------------------------------------------------------------------------------------------------------------------------------------------------------------------------------------------------	5	Arthropoda	Insecta	Lepidoptera	Pieridae	Leptidea	Leptidea sinapis	BOLD:AAA6298	actttatattttatctttggaatttgagctggtatagtaggaacttcattaagtttattaattcgaacagaattaggaaatcctggatctttaattggagatgatcaagtttataatactattgttactgctcatgcttttatcataattttttttatagtaataccaatcataattggaggattcggaaattgattaattcctttaatacttggagctccagatatagctttcccccgtataaataatataagtttctgaatactccccccctctcttttaattttaattacaagaagtgtagtagaaaatggagcaggtactggatgaacagtttatcccccactttcatctaatattgctcatagaggatcatcagttgatttagctattttttcccttcatttagctggaatttcctctattcttggggcaattaattttattacaaccattattaatatacgaattaataatttatcatttgatcaaatacctttatttgtatgagccgtaggaattacagctttattacttttattatctcttcctgttttagctggagctattactatattactcactgatcgaaatttaaatacatcattttttgatccagcaggaggaggggatccaattctttatcaacattta	TLYFIFGIWAGMVGTSLSLLIRTELGNPGSLIGDDQVYNTIVTAHAFIMIFFMVMPIMIGGFGNWLIPLMLGAPDMAFPRMNNMSFWMLPPSLLILITSSVVENGAGTGWTVYPPLSSNIAHSGSSVDLAIFSLHLAGISSILGAINFITTIINMRINNLSFDQMPLFVWAVGITALLLLLSLPVLAGAITMLLTDRNLNTSFFDPAGGGDPILYQHL	actttatattttatctttggaatttgagctggtatagtaggaacttcattaagtttattaattcgaacagaattaggaaatcctggatctttaattggagatgatcaagtttataatactattgttactgctcatgcttttatcataattttttttatagtaataccaatcataattggaggattcggaaatggattaattcctttaatacttggagctccagatatagctttcccccgtataaataatataagtttctgaatactccccccctctcttttaattttaattacaagaagtgtagtagaaaatggagcaggtactggatgaacagtttatcccccactttcatctaatattgctcatagaggatcatcagttgatttagctattttttcccttcatttagctggaatttcctctattcttggggcaattaattttattacaaccattattaatatacgaattaataatttatcatttgatcaaatacctttatttgtatgagccgtaggaattacagctttattacttttattatctcttcctgttttagctggagctattacttaaattactcactgatcgaaatttaaatacatcattttttgatccagcaggaggaggggatccaattctttctcaacattta	573	NA	TRUE	TRUE	FALSE	FALSE
FBCOP929-13	---------------------------------------ACATTATATTTTATTTTTGGGATATGATCAGGTACAGTCGGTACTTCATTA---AGTATACTAATTCGGACAGAATTAGGAAACCCTGGTAGGTTAATCGGAGAT---GATCAAATTTACAACACAATTGTAACTGCTCATGCTTTTATTATAATTTTTTTTATAGTTATACCTATCATAATTGGGGGATTTGGTAACTGACTAGTCCCATTAATA---CTAGGTGCACCCGACATAGCTTTTCCTCGATTGAATAATATAAGATTTTGACTACTACCCCCATCAATCACTTTATTGTTAATAAGAAGAATTGTAGAAAAAGGAGCTGGAACAGGATGAACTGTTTATCCCCCTTTATCAAATAATGTAACTCATGAAGGAGCTTCTGTAGACTTA---GCAATTTTTAGATTGCATATAGCAGGAATCTCATCAATCTTAGGGGCTATTAATTTTATTTCAACAATTTCAAACATACGAACAAAAGGGATAGATTATGATCGAACACCTCTTTTTGTTTGATCTGTGAACATTACAGCCTTTTTACTGTTATTATCTTTACCTGTTCTTGCCGGT---GCTATTACTATATTATTAACTGATCGAAACATTAATACATCATTCTTTGACCCCTCTGGAGGAGGAGACCCTATTTTATATCAACACTTA-------------------------------------------------------------------------------------------------------------------------------------------------------------------------------------------------	-------------TLYFIFGMWSGTVGTSL-SMLIRTELGNPGSLIGD-DQIYNTIVTAHAFIMIFFMVMPIMIGGFGNWLVPLM-LGAPDMAFPRLNNMSFWLLPPSITLLLMSSIVEKGAGTGWTVYPPLSNNVTHEGASVDL-AIFSLHMAGISSILGAINFISTISNMRTKGMDYDRTPLFVWSVNITAFLLLLSLPVLAG-AITMLLTDRNINTSFFDPSGGGDPILYQHL--------------------------------------------------------------------------------------------------------------------------------------------------------------------------------------------------------------------------------------------------------------F---------------------------------	5	Arthropoda	Insecta	Coleoptera	Curculionidae	Cionus	Cionus hortulanus	BOLD:AAO3332	acattatattttatttttgggatatgatcaggtacagtcggtacttcattaagtatactaattcggacagaattaggaaaccctggtaggttaatcggagatgatcaaatttacaacacaattgtaactgctcatgcttttattataattttttttatagttatacctatcataattgggggatttggtaactgactagtcccattaatactaggtgcacccgacatagcttttcctcgattgaataatataagattttgactactacccccatcaatcactttattgttaataagaagaattgtagaaaaaggagctggaacaggatgaactgtttatccccctttatcaaataatgtaactcatgaaggagcttctgtagacttagcaatttttagattgcatatagcaggaatctcatcaatcttaggggctattaattttatttcaacaatttcaaacatacgaacaaaagggatagattatgatcgaacacctctttttgtttgatctgtgaacattacagcctttttactgttattatctttacctgttcttgccggtgctattactatattattaactgatcgaaacattaatacatcattctttgacccctctggaggaggagaccctattttatatcaacactta	TLYFIFGMWSGTVGTSLSMLIRTELGNPGSLIGDDQIYNTIVTAHAFIMIFFMVMPIMIGGFGNWLVPLMLGAPDMAFPRLNNMSFWLLPPSITLLLMSSIVEKGAGTGWTVYPPLSNNVTHEGASVDLAIFSLHMAGISSILGAINFISTISNMRTKGMDYDRTPLFVWSVNITAFLLLLSLPVLAGAITMLLTDRNINTSFFDPSGGGDPILYQHL	acattatattttatttttgggatatgatcaggtacagtcggtacttcattaagtatactaattcggacagaattaggaaaccctggtaggttaatcggagatgatcaaatttacaacacaattgtaactgctcatgcttttatttaattttttttatagttatacctatcataattgggggatttggtaactgactagtcccattaatactaggtgcacccgacatagcttttcctcgattgaataatataagattttgactactacccccatcaatgactttattgttaataagaagaattgtagaaaaaggagctggaacaggatgaactgtttatccccctttatcaaataatgtaactcatgaaggagcttctgtagacttagcaatttttagattgcatatagcaggaatctcatcaatcttaggggctattaattttatttcaacaatttcaaacatacgaacaaaagggatagattatgatcgaacacctctttttgtttgatctgtgaacattacagcctttttactgttattatctttacctgttcttgccggtgctattactatattattaactgatcgaaacattaatacatcattctttgacccctctggaggaggagaccctattctatatcaacactta	NA	146	TRUE	TRUE	FALSE	FALSE
BBLOD192-11	---------------------------------------ACATTATATTTTATTTTTGGTATTTGAGCAGGTATAGTAGGTACTTCATTA---AGTTTATTAATTCGAGCTGAATTGGGAAATCCAGGATCTTTAATTGGAGAT---GATCAAATTTATAATACTATTGTAACAGCTCATGCTTTTATTATAATTTTCTTCATAGTTATACCTATTATAATTGGAGGATTTGGTAATTGACTAGTTCCATTAATA---TTAGGAGCTCCTGATATAGCTTTTCCTCGTATAAATAATATAAGTTTTTGATTATTACCTCCTTCACTAACTTTATTAATTTCTAGTAGAATTGTAGAAAATGGAGCAGGAACTGGATGAACAGTCTACCCCCCATTATCATCTAATATTGCCCATAGAGGAAGATCAGTTGACTTA---GCTATTTTTTCTTTACATTTAGCTGGTATCTCCTCTATTTTAGGAGCTATTAATTTTATTACTACAATTATTAATATACGATTAAATAATTTAATATTTGATCAAATACCTTTATTTGTTTGAGCTGTAGGAATTACAGCCTTTTTATTATTACTTTCTTTACCTGTATTAGCTGGA---GCTATTACTATACTATTAACTGATCGAAATTTAAATACTTCTTTTTTCGATCCTGCAGGAGGAGGGGATCCAATTCTTTATCAACACTTA-------------------------------------------------------------------------------------------------------------------------------------------------------------------------------------------------	-------------TLYFIFGIWAGMVGTSL-SLLIRAELGNPGSLIGD-DQIYNTIVTAHAFIMIFFMVMPIMIGGFGNWLVPLM-LGAPDMAFPRMNNMSFWLLPPSLTLLISSSIVENGAGTGWTVYPPLSSNIAHSGSSVDL-AIFSLHLAGISSILGAINFITTIINMRLNNLMFDQMPLFVWAVGITAFLLLLSLPVLAG-AITMLLTDRNLNTSFFDPAGGGDPILYQHL--------------------------------------------------------------------------------------------------------------------------------------------------------------------------------------------------------------------------------------------------------------F---------------------------------	5	Arthropoda	Insecta	Lepidoptera	Erebidae	Melipotis	Melipotis acontioides	BOLD:AAC4750	acattatattttatttttggtatttgagcaggtatagtaggtacttcattaagtttattaattcgagctgaattgggaaatccaggatctttaattggagatgatcaaatttataatactattgtaacagctcatgcttttattataattttcttcatagttatacctattataattggaggatttggtaattgactagttccattaatattaggagctcctgatatagcttttcctcgtataaataatataagtttttgattattacctccttcactaactttattaatttctagtagaattgtagaaaatggagcaggaactggatgaacagtctaccccccattatcatctaatattgcccatagaggaagatcagttgacttagctattttttctttacatttagctggtatctcctctattttaggagctattaattttattactacaattattaatatacgattaaataatttaatatttgatcaaatacctttatttgtttgagctgtaggaattacagcctttttattattactttctttacctgtattagctggagctattactatactattaactgatcgaaatttaaatacttcttttttcgatcctgcaggaggaggggatccaattctttatcaacactta	TLYFIFGIWAGMVGTSLSLLIRAELGNPGSLIGDDQIYNTIVTAHAFIMIFFMVMPIMIGGFGNWLVPLMLGAPDMAFPRMNNMSFWLLPPSLTLLISSSIVENGAGTGWTVYPPLSSNIAHSGSSVDLAIFSLHLAGISSILGAINFITTIINMRLNNLMFDQMPLFVWAVGITAFLLLLSLPVLAGAITMLLTDRNLNTSFFDPAGGGDPILYQHL	acattatattttatttttggtatttgagcaggtatagtaggtacttcattaagtttattaattcgagctgaattgggaaatccaggattttaattggagatgatcaaatttataatactattgtaacagctcatgcttttataataattttcttcatagttatacctattataattggaggatttggtaattgactagttccattaatattaggagctcctgatatagcttttcctcgtataaataatataagtttttgattattacctccttcactaactttattaatttctagtagaattgtagaaaatggagcaggaactggatgaacagtctaccccccattatcatctaatattgcccatagaggaagatcagttgacttagctattttttctttacatttagctggtatctcctctattttaggagctattaattttattactacaattattaatatacgattaaataatttaatatttgatcaaatacctttatttgtttgagctgtaagaattacagcctttttattattactttctttacctgtattagctggagctattactatactattaactgatcgaaatttaaatacttcttttttcgatcctgcaggaggaggggatccaattctttatcaacactta	NA	90	TRUE	TRUE	FALSE	FALSE
GBA10371-13	------------------------------GATATTGGAACTCTATATCTTTTAACTGGAGTTTGGGCAGGAATAATTGGAACTAGGATA---AGTGTTATTATCCGAATTCAACTTTCGTACCCTACTGGTTTTTTGTGTAAT---GAGCAGCTTTATAATGTAATGGTTACAGCCCATGCTTTTATTATAATTTTTTTTATAGTAATACCGATCTTAATCGGTTGTTTTGGAAATTGGCTAGTTCCTTTAATA---ATTGGATCTCCAGATATAGCTTTTCCCCGACTCAACAATATGAGCTATTGACTACTAGTCCCTGCTTTGTTCTTACTACTAGTAGGCTCTATAGTAGAATCTGGAGCTGGTACAGGTTGGACAGTGTATCCCCCTCTTAGGTCATACATTTTTCATGGAGGCGCTTCTGTGGATTTT---ACAATTTTCAGGCTGCATTTAGCAGGAGTTTCTTCTCTCCTAGGCGCCGTGAACTTTATTAGAACAGTATTAAATCTTCGTGCATTAGGCATGCTAATAGACCGGATACCTTTATTCCCTTGAGCTGTGTTTATTACAGCTATTCTTTTACTGCTATCACTTCCCGTGTTAGCTGGG---GCAATTACGATATTGCTAACAGACCGAAATTTAAACACATCATTTTACGATCCCATAGGGGGAGGGGATCCTGTCTTGTACCAACACTTATTTTGATTT----------------------------------------------------------------------------------------------------------------------------------------------------------------------------------------	----------DIGTLYLLTGVWAGMIGTSM-SVIIRIQLSYPTGFLCN-EQLYNVMVTAHAFIMIFFMVMPILIGCFGNWLVPLM-IGSPDMAFPRLNNMSYWLLVPALFLLLVGSMVESGAGTGWTVYPPLSSYIFHGGASVDF-TIFSLHLAGVSSLLGAVNFISTVLNLRALGMLMDRMPLFPWAVFITAILLLLSLPVLAG-AITMLLTDRNLNTSFYDPMGGGDPVLYQHLFWF-----------------------------------------------------------------------------------------------------------------------------------------------------------------------------------------------------------------------------------------------------------X---------------------------------	5	Arthropoda	Hexanauplia	Cyclopoida	Oithonidae	Oithona	Oithona similis	BOLD:AAD7750	actctatatcttttaactggagtttgggcaggaataattggaactaggataagtgttattatccgaattcaactttcgtaccctactggttttttgtgtaatgagcagctttataatgtaatggttacagcccatgcttttattataattttttttatagtaataccgatcttaatcggttgttttggaaattggctagttcctttaataattggatctccagatatagcttttccccgactcaacaatatgagctattgactactagtccctgctttgttcttactactagtaggctctatagtagaatctggagctggtacaggttggacagtgtatccccctcttaggtcatacatttttcatggaggcgcttctgtggattttacaattttcaggctgcatttagcaggagtttcttctctcctaggcgccgtgaactttattagaacagtattaaatcttcgtgcattaggcatgctaatagaccggatacctttattcccttgagctgtgtttattacagctattcttttactgctatcacttcccgtgttagctggggcaattacgatattgctaacagaccgaaatttaaacacatcattttacgatcccatagggggaggggatcctgtcttgtaccaacactta	TLYLLTGVWAGMIGTSMSVIIRIQLSYPTGFLCNEQLYNVMVTAHAFIMIFFMVMPILIGCFGNWLVPLMIGSPDMAFPRLNNMSYWLLVPALFLLLVGSMVESGAGTGWTVYPPLSSYIFHGGASVDFTIFSLHLAGVSSLLGAVNFISTVLNLRALGMLMDRMPLFPWAVFITAILLLLSLPVLAGAITMLLTDRNLNTSFYDPMGGGDPVLYQHL	actctatatcttttaactggagtttgggcaggaataattggaactaggataagtgttattatccgaattcaactttcgtaccctactggttttttgtgtaatgagcagctttataatgtaatggttacagcccatgcttttattataattttttttatagtaataccgatcttaatcggtagttttggaaattggctagttcctttaataattggatctccagatatagcttttccccgactcaacaatatgagctattgactactagaccctgctttgttcttactactagtaggctctatagtagaatctggagctggtacaggtcgacagtgtatccccctcttacgtcatacatttttcatggaggcgcttctgtggattttacaattttcaggctgcatttggcaggagtttcttctctcctaggcgccgtaaactttattagaacagtattaaatcatcgtgcattaggcatgctaatagaccggatacctttattcccttgagctgtgtttattacagctattcttttactgctatcacttcccgtgttagctggggcaattacgatattgctaacagaccgaaatttaaacacatcattttacgatcccatagggggaggggatcctgtcttgtaccaacactta	NA	331	TRUE	TRUE	FALSE	FALSE
CUTLV180-09	---------------------------------------ACTATTTATTTTATCTTTGGAATTTGAGCAGGAATAATTGGAACTTCTCTC---AGTATAATTATTCGAACAGAACTTGGTACTACTGAATCTTTAATTAAAAAC---GACCAAATTTATAATGTCTTAGTAACTGCTCACGCTTTTATTATAATTTTTTTTATAGTTATACCAATCATAATTGGGGGATTTGGAAATTGACTCGTTCCACTTATA---ATCGGAGCCCCAGATATAGCATTTCCCCGAATAAATAATATAAGATTTTGACTTCTTCCCCCCTCATTAAACCTTCTTCTAATCAGAGCTTTAATTGAAAGAGGAACTGGTACAGGGTGAACAGTTTATCCCCCTCTTTCAAGAAATTTAGCTCATGCCGGAAGATCCGTTGATATTTCC---ATTTTTTCCCTTCATTTAGCTGGAATTTCATCTATTTTAGGAGCTATTAATTTTATTTCCACTACTTTAAATATACGTAACAATCTTATAACATTAGATCGTATCCCCCTATTCGTTTGATCAGTAGCTATTACTGCTCTTTTATTACTTCTATCCCTGCCAGTTTTAGCGGGA---GCTATTACAATACTTCTAACTGATCGAAATTTAAATACTTCATTCTTTGACCCCTCTGGAGGAGGAGACCCTATCCTATACCAACACTTA-------------------------------------------------------------------------------------------------------------------------------------------------------------------------------------------------	-------------TIYFIFGIWAGMIGTSL-SMIIRTELGTTESLIKN-DQIYNVLVTAHAFIMIFFMVMPIMIGGFGNWLVPLM-IGAPDMAFPRMNNMSFWLLPPSLNLLLISALIESGTGTGWTVYPPLSSNLAHAGSSVDIS-IFSLHLAGISSILGAINFISTTLNMRNNLMTLDRIPLFVWSVAITALLLLLSLPVLAG-AITMLLTDRNLNTSFFDPSGGGDPILYQHL--------------------------------------------------------------------------------------------------------------------------------------------------------------------------------------------------------------------------------------------------------------F---------------------------------	5	Arthropoda	Insecta	Trichoptera	Limnephilidae	Asynarchus	Asynarchus lapponicus	BOLD:AAA2145	actatttattttatctttggaatttgagcaggaataattggaacttctctcagtataattattcgaacagaacttggtactactgaatctttaattaaaaacgaccaaatttataatgtcttagtaactgctcacgcttttattataattttttttatagttataccaatcataattgggggatttggaaattgactcgttccacttataatcggagccccagatatagcatttccccgaataaataatataagattttgacttcttcccccctcattaaaccttcttctaatcagagctttaattgaaagaggaactggtacagggtgaacagtttatccccctctttcaagaaatttagctcatgccggaagatccgttgatatttccattttttcccttcatttagctggaatttcatctattttaggagctattaattttatttccactactttaaatatacgtaacaatcttataacattagatcgtatccccctattcgtttgatcagtagctattactgctcttttattacttctatccctgccagttttagcgggagctattacaatacttctaactgatcgaaatttaaatacttcattctttgacccctctggaggaggagaccctatcctataccaacactta	TIYFIFGIWAGMIGTSLSMIIRTELGTTESLIKNDQIYNVLVTAHAFIMIFFMVMPIMIGGFGNWLVPLMIGAPDMAFPRMNNMSFWLLPPSLNLLLISALIESGTGTGWTVYPPLSSNLAHAGSSVDISIFSLHLAGISSILGAINFISTTLNMRNNLMTLDRIPLFVWSVAITALLLLLSLPVLAGAITMLLTDRNLNTSFFDPSGGGDPILYQHL	actatttattttatctttggaatttgagcaggaataattggaacttctctcagtataattattcgaacagaacttggtactactgaatctttaattaaaaacgaccaaatttataatgtcttagtaactgctcacgcttttattataattttttttatagttataccaatcataattgggggatttggaaattgactcgttccacttataatcggagccccagatatagcatttccccgaataaataatataagattttgacttcttcccccctcattaaaccttcttctaatcagagctttaattgaaagaggaactggtccagggtgaacagtttatccccttctttcaagaaatttagctcatgccggaagatccgttgatatttccattttttcccttcatttagctggaatttcatctattttaggagctattaattttatttccactactttaaatatagtaacaatcttataacattagatcgtatccccctattcgtttgatcagtagctattactgctctgttattacttctatccctgccagttttagcgggagctattacaatacttctaactgatcgaaatttaaatacttcattctttgacccctctggaggaggagaccctatcctataccaacactta	NA	467	TRUE	TRUE	FALSE	FALSE
OPPQA147-17	---------------------------------------ACTTTATATTTTATTTTCGGAGCATGATCTGGAATAATTGGAACTTCATTA---AGTATTTTAATTCGAACTGAATTAGGACATCCTGGCTCATTAATTGGTGAT---GATCAAATTTATAATGTAATTGTTACAGCTCATGCATTTATTATAATTTTTTTTATAGTAATACCTATTATAATTGGAGGATTTGGAAATTGATTAGTACCTTTAATA---TTAGGGGCTCCAGATATAGCTTTCCCACGAATAAATAATATAAGTTTTTGATTACTTCCTCCTTCATTAACACTTTTATTAGCAAGTAGTATAGTAGAAAATGGAACTGGGACAGGATGAACAGTTTACCCACCTTTATCTTCAGTGATTGCTCATGGAGGGTCTTCTGTTGATTTATCA---ATTTTTTCTCTCCATTTAGCTGGAATTTCATCAATTTTAGGAGCTGTAAATTTTATTACAACAGTTATTAATATACGATCAGTAAATTTTACATTAGATCGAATACCTTTATTTGTTTGATCAGTAGTTATTACAGCTTTATTACTTTTATTATCTCTACCAGTATTAGCTGGA---GCAATTACTATACTTTTAACAGATCGAAATTTAAATACATCTTTTTTTGACCCTGCTGGTGGAGGAGATCCAATTTTATACCAACATTTA-------------------------------------------------------------------------------------------------------------------------------------------------------------------------------------------------	-------------TLYFIFGAWSGMIGTSL-SILIRTELGHPGSLIGD-DQIYNVIVTAHAFIMIFFMVMPIMIGGFGNWLVPLM-LGAPDMAFPRMNNMSFWLLPPSLTLLLASSMVENGTGTGWTVYPPLSSVIAHGGSSVDLS-IFSLHLAGISSILGAVNFITTVINMRSVNFTLDRMPLFVWSVVITALLLLLSLPVLAG-AITMLLTDRNLNTSFFDPAGGGDPILYQHL--------------------------------------------------------------------------------------------------------------------------------------------------------------------------------------------------------------------------------------------------------------F---------------------------------	5	Arthropoda	Insecta	Diptera	Tachinidae	Phorocera	Phorocera slossonae	BOLD:AAP4830	actttatattttattttcggagcatgatctggaataattggaacttcattaagtattttaattcgaactgaattaggacatcctggctcattaattggtgatgatcaaatttataatgtaattgttacagctcatgcatttattataattttttttatagtaatacctattataattggaggatttggaaattgattagtacctttaatattaggggctccagatatagctttcccacgaataaataatataagtttttgattacttcctccttcattaacacttttattagcaagtagtatagtagaaaatggaactgggacaggatgaacagtttacccacctttatcttcagtgattgctcatggagggtcttctgttgatttatcaattttttctctccatttagctggaatttcatcaattttaggagctgtaaattttattacaacagttattaatatacgatcagtaaattttacattagatcgaatacctttatttgtttgatcagtagttattacagctttattacttttattatctctaccagtattagctggagcaattactatacttttaacagatcgaaatttaaatacatctttttttgaccctgctggtggaggagatccaattttataccaacattta	TLYFIFGAWSGMIGTSLSILIRTELGHPGSLIGDDQIYNVIVTAHAFIMIFFMVMPIMIGGFGNWLVPLMLGAPDMAFPRMNNMSFWLLPPSLTLLLASSMVENGTGTGWTVYPPLSSVIAHGGSSVDLSIFSLHLAGISSILGAVNFITTVINMRSVNFTLDRMPLFVWSVVITALLLLLSLPVLAGAITMLLTDRNLNTSFFDPAGGGDPILYQHL	actttatattttattttcggagcatgatctggaataattggaacttcattaagtattttaattcgaactgaattaggacatcctggctcattaattggtgatgatcaaatttataatgtaattgttacagctcatgcatttattataattttttttatagtaatacctattataattggaggatttggaaattgattagtacctttaatattaggggctccagatattagctttcccacgaataaataatataagtttttgattacttcctccttcattaacacttttattagcaagtagtatagtagaaaatggaactgggacaggatgaacagtttacccacctttatcttcagtgattgctcatggagggtctgctgttgatttatcaattttttctctccatttagctggaatttcatcaattttaggagctgtaaattttattacaacagttattaatatacgatcagtaaattttacattagatcgaatacctttatttgtttgatcagtagttattacagctttattacttttattatctctaccagtattagctggagcaattactatacttttaacagatcgaaatttaaatacatctttttttgaccctgctggtggaggagatccaattttataccaacattta	228	NA	TRUE	TRUE	FALSE	FALSE
SYC5010-14	---------------------------------------ATTTTATATTTTATATTTGGAAGTTGATCTGGAATGATCGGATTATCAATA---AGATTAATTATTCGACTAGAACTTGGTTCTCCAGGATTTTTAATTAATAAT---GATCAAATTTATAATTCATTTGTTACAGCTCATGCTTTTATTATAATTTTCTTTATAGTTATACCAGTCATAATTGGAGGATTTGGAAATTGATTAATTCCGTTAATG---ATTGGAGCTCCTGATATAGCTTTCCCTCGTATAAATAATATAAGATTTTGATTATTACCACCATCATTATCTCTTTTAATCTCAAGAAGAATAATTAATCAAGGGGTTGGAACAGGCTGAACAGTTTATCCTCCTTTATCACTTAATTCCAGTCATGAAGGTATAGCAGTTGATTTATCA---ATTTTCTCTCTTCACATAGCTGGAATATCCTCAATTATAGGAGCTATTAACTTCATCACAACTATCATAAATATACGTATTAAAAATTCAAACTTAGACCAAATACCATTATTTGCATGATCTATTTTTATTACAACAATTTTATTACTACTAGCAGTTCCAGTATTAGCAGGA---GCCATTACTATAATTTTAACAGATCGAAATTTAAATAGATCTTTCTTTGACCCCTCTGGGGGGGGAGACCCAATTTTATACCAACATTTA-------------------------------------------------------------------------------------------------------------------------------------------------------------------------------------------------	-------------ILYFMFGSWSGMIGLSM-SLIIRLELGSPGFLINN-DQIYNSFVTAHAFIMIFFMVMPVMIGGFGNWLIPLM-IGAPDMAFPRMNNMSFWLLPPSLSLLISSSMINQGVGTGWTVYPPLSLNSSHEGMAVDLS-IFSLHMAGMSSIMGAINFITTIMNMRIKNSNLDQMPLFAWSIFITTILLLLAVPVLAG-AITMILTDRNLNSSFFDPSGGGDPILYQHL--------------------------------------------------------------------------------------------------------------------------------------------------------------------------------------------------------------------------------------------------------------F---------------------------------	5	Arthropoda	Insecta	Hymenoptera	Ichneumonidae	Netelia	NA	BOLD:ACN7302	attttatattttatatttggaagttgatctggaatgatcggattatcaataagattaattattcgactagaacttggttctccaggatttttaattaataatgatcaaatttataattcatttgttacagctcatgcttttattataattttctttatagttataccagtcataattggaggatttggaaattgattaattccgttaatgattggagctcctgatatagctttccctcgtataaataatataagattttgattattaccaccatcattatctcttttaatctcaagaagaataattaatcaaggggttggaacaggctgaacagtttatcctcctttatcacttaattccagtcatgaaggtatagcagttgatttatcaattttctctcttcacatagctggaatatcctcaattataggagctattaacttcatcacaactatcataaatatacgtattaaaaattcaaacttagaccaaataccattatttgcatgatctatttttattacaacaattttattactactagcagttccagtattagcaggagccattactataattttaacagatcgaaatttaaatagatctttctttgacccctctggggggggagacccaattttataccaacattta	ILYFMFGSWSGMIGLSMSLIIRLELGSPGFLINNDQIYNSFVTAHAFIMIFFMVMPVMIGGFGNWLIPLMIGAPDMAFPRMNNMSFWLLPPSLSLLISSSMINQGVGTGWTVYPPLSLNSSHEGMAVDLSIFSLHMAGMSSIMGAINFITTIMNMRIKNSNLDQMPLFAWSIFITTILLLLAVPVLAGAITMILTDRNLNSSFFDPSGGGDPILYQHL	attttatattttatatttggaagttgatctggaatgatcggattatcaataagattaattattcgactagaacttggttctccaggatttttaattaataatgatcaaatttataaattcatttgttacagctcatgcttttattataattttctttatagttataccagtcataattggaggatttggaaattgattaattccgttaatgattggagctcctgatatagctttccctcgtataaataatataagattttgattattaccaccatcattatctcttttaatctcaagaagaataattaatcaaggggttggaacaggctgaacagtttatcctcctttatcacttaattccagtcatgaaggtatagcagttgatttatcaattttctctcttcacatagctggaatatcctcaattataggagctattaacttcatcacaactatcataaatatacgtattaaaaattcaaacttagaccaaataccattatttgcatgatctatttttattacaacaattttattactactagcagttccagtattagcaggagccattactataattttaacagatcgaaatttaaatagatctttctttgaaccctctggggggggagacccaattttataccaacattta	116	NA	TRUE	TRUE	FALSE	FALSE
BBLPB515-10	---------------------------------------ACTTTATATTTTATTTTTGGTATTTGAGCTGGAATAGTAGGAACATCATTA---AGATTATTAATTCGTGCAGAATTAGGAACTCCGGGATCTTTAATTGGTGAT---GACCAAATTTATAATACTATTGTAACAGCTCATGCATTTATTATAATTTTTTTTATAGTTATACCTATTATAATTGGAGGATTTGGTAATTGACTTGTTCCTTTAATA---TTAGGAGCTCCTGATATAGCCTTTCCTCGTATAAATAATATAAGTTTCTGACTTTTACCCCCATCTTTAACTTTATTAATTTCCAGAAGAATTGTAGAAAATGGAGCTGGTACTGGATGAACAGTTTACCCCCCACTTTCATCTAATATCGCTCATGGTGGAAGATCTGTTGATTTA---GCTATTTTTTCCTTGCATTTAGCTGGAATTTCATCAATTTTAGGAGCAATTAATTTTATTACTACAATTATTAACATACGATTAAATAGTTTATCTTTTGATCAAATACCTTTATTTATTTGAGCTGTTGGGATCACAGCTTTTCTTTTATTACTTTCTTTACCGGTTTTAGCAGGG---GCAATTACTATACTTTTAACAGATCGTAATTTAAATACTTCCTTTTTTGACCCCGCAGGAGGGGGAGACCCTATTTTATACCAACATTTA-------------------------------------------------------------------------------------------------------------------------------------------------------------------------------------------------	-------------TLYFIFGIWAGMVGTSL-SLLIRAELGTPGSLIGD-DQIYNTIVTAHAFIMIFFMVMPIMIGGFGNWLVPLM-LGAPDMAFPRMNNMSFWLLPPSLTLLISSSIVENGAGTGWTVYPPLSSNIAHGGSSVDL-AIFSLHLAGISSILGAINFITTIINMRLNSLSFDQMPLFIWAVGITAFLLLLSLPVLAG-AITMLLTDRNLNTSFFDPAGGGDPILYQHL--------------------------------------------------------------------------------------------------------------------------------------------------------------------------------------------------------------------------------------------------------------F---------------------------------	5	Arthropoda	Insecta	Lepidoptera	Noctuidae	Autographa	Autographa bimaculata	BOLD:AAC5751	actttatattttatttttggtatttgagctggaatagtaggaacatcattaagattattaattcgtgcagaattaggaactccgggatctttaattggtgatgaccaaatttataatactattgtaacagctcatgcatttattataattttttttatagttatacctattataattggaggatttggtaattgacttgttcctttaatattaggagctcctgatatagcctttcctcgtataaataatataagtttctgacttttacccccatctttaactttattaatttccagaagaattgtagaaaatggagctggtactggatgaacagtttaccccccactttcatctaatatcgctcatggtggaagatctgttgatttagctattttttccttgcatttagctggaatttcatcaattttaggagcaattaattttattactacaattattaacatacgattaaatagtttatcttttgatcaaatacctttatttatttgagctgttgggatcacagcttttcttttattactttctttaccggttttagcaggggcaattactatacttttaacagatcgtaatttaaatacttccttttttgaccccgcaggagggggagaccctattttataccaacattta	TLYFIFGIWAGMVGTSLSLLIRAELGTPGSLIGDDQIYNTIVTAHAFIMIFFMVMPIMIGGFGNWLVPLMLGAPDMAFPRMNNMSFWLLPPSLTLLISSSIVENGAGTGWTVYPPLSSNIAHGGSSVDLAIFSLHLAGISSILGAINFITTIINMRLNSLSFDQMPLFIWAVGITAFLLLLSLPVLAGAITMLLTDRNLNTSFFDPAGGGDPILYQHL	actttatattttatttttggtatttgagctggaatagtaggaacatcattaagattattaattcgtgcagaattaggaactccgggatctttaattggtgatgaccaaatttataatactattgtaacagctcatgcatttattataattttttttatagttatacctattataattggaggatttggtaattgacttgttcctttaatattaggagctcctgatatagcctttcctcgtataaataatataagtttctgacttttacccccatctttaactttattaatttccagaagaattgtagaaaatggagctggtactggatgaacagtttaccccccatttcatctaatatcgctcatggtggaagatctgttgatttagctattttttccttgcatttagctggaatttcatcaattttaggagcaattaattttattactacaattattaacatacgattaaatagtttatcttttgatgaaatacctttattaatttgagctgttgggatcacagcttttcttttattactttctttaccggttttagcaggggcaattactatacttttaacagatcgtaatttaaatacttccttttttgaccccgcaggagggggagaccctattttataccaacattta	NA	347	TRUE	TRUE	FALSE	FALSE
PHLCH410-10	---------------------------------------ACTTTATATTTTATTTTTGGATTTTGATCAGGAATATTAGGATTATCTTTT---AGAATACTAATTCGTACAGAACTAGGAATACCTGGTTCAATAATTGGAGAT---GATCAAATTTATAATGTTATTGTAACATCACATGCATTCCTCATAATTTTTTTTATAGTTATACCTATTATAATTGGGGGATTTGGAAATTGATTAATTCCCTTAATA---CTGGGAGCCCCTGATATAGCATTTCCTCGATTAAATAATATAAGATTTTGATTCCTACCACCCTCAATTACTCTACTTCTATCAAGAAGAATAGTAAACTCAGGTTCAGGAACAGGTTGAACAGTATATCCACCCCTATCTAATAATATATCACATGCAGGAGCATCTGTAGATTTA---ACTATTTTTTCCTTACATTTAGCAGGAATTTCATCAATTTTAGGAGCAATTAATTTCATTTCAACTATAATCAATATACGAGTAAAAGGAATAAATTTTGAACGAATACCTTTATTTATTTGAGCAGTATCATTAACAGCATTATTATTATTATTATCATTACCAGTATTAGCGGGT---GCAATCACTATATTATTAACAGATCGAAATTTAAATACTTCATTTTTTGATCCATCTGGGGGAGGAGATCCAATTCTTTATCAACACTTA-------------------------------------------------------------------------------------------------------------------------------------------------------------------------------------------------	-------------TLYFIFGFWSGMLGLSF-SMLIRTELGMPGSMIGD-DQIYNVIVTSHAFLMIFFMVMPIMIGGFGNWLIPLM-LGAPDMAFPRLNNMSFWFLPPSITLLLSSSMVNSGSGTGWTVYPPLSNNMSHAGASVDL-TIFSLHLAGISSILGAINFISTMINMRVKGMNFERMPLFIWAVSLTALLLLLSLPVLAG-AITMLLTDRNLNTSFFDPSGGGDPILYQHL--------------------------------------------------------------------------------------------------------------------------------------------------------------------------------------------------------------------------------------------------------------F---------------------------------	5	Arthropoda	Insecta	Hymenoptera	Tenthredinidae	Tenthredo	NA	BOLD:ACF2196	actttatattttatttttggattttgatcaggaatattaggattatcttttagaatactaattcgtacagaactaggaatacctggttcaataattggagatgatcaaatttataatgttattgtaacatcacatgcattcctcataattttttttatagttatacctattataattgggggatttggaaattgattaattcccttaatactgggagcccctgatatagcatttcctcgattaaataatataagattttgattcctaccaccctcaattactctacttctatcaagaagaatagtaaactcaggttcaggaacaggttgaacagtatatccacccctatctaataatatatcacatgcaggagcatctgtagatttaactattttttccttacatttagcaggaatttcatcaattttaggagcaattaatttcatttcaactataatcaatatacgagtaaaaggaataaattttgaacgaatacctttatttatttgagcagtatcattaacagcattattattattattatcattaccagtattagcgggtgcaatcactatattattaacagatcgaaatttaaatacttcattttttgatccatctgggggaggagatccaattctttatcaacactta	TLYFIFGFWSGMLGLSFSMLIRTELGMPGSMIGDDQIYNVIVTSHAFLMIFFMVMPIMIGGFGNWLIPLMLGAPDMAFPRLNNMSFWFLPPSITLLLSSSMVNSGSGTGWTVYPPLSNNMSHAGASVDLTIFSLHLAGISSILGAINFISTMINMRVKGMNFERMPLFIWAVSLTALLLLLSLPVLAGAITMLLTDRNLNTSFFDPSGGGDPILYQHL	actttatattttatttttggattttgatcaggaatattaggattatcttttagaatactaattcgtacagaactaggaatacctggttcaataattggagatgatcaaatttataatgttattgtaacatcacatgcattcctcataattttttttatagttatacctattataattgggggattttgaaattgattaattcccttaatactgggagcccctgatatagcatttcctcgattaaataatataagattttgattcctaccaccctcaattactctacttctatcaagaagaatagtaaactctaggttcaggaacaggttgaacagtatatccacccctatctaataatatatcacatgcaggagcatctgtagatttaactattttttccttacatttagcaggaatttcatcaattttaggagcaattaatttcatttcaactataatcaatatacgagtaaaaggaataaattttgaacgaatacctttatttatttgagcagtatcattaacagcattattattattattatcattaccagtattagcgggtgcaatcactatattattaacagatcgaaatttaaatacttcattttttgatccatctgggggaggagatccatttctttatcaacactta	312	NA	TRUE	TRUE	FALSE	FALSE
BBHYE096-10	---------------------------------------ATATTATACTTTATTTTTGGAATTTGATCAGGAATAATTGGTTCAAGTTTA---AGAATAATTATTCGTATAGAACTTGGAACACCCTCACAATTAATTAATAAT---GACCAAATTTATAACACAATTGTAACAGCCCACGCATTTATTATAATTTTTTTTATAGTTATACCAATTATAGTAGGTGGATTTGGAAACTATATAATTCCTTTAATA---TTAACAGCCCCTGATATAGCCTTCCCACGATTAAATAATATAAGATACTGACTATTAATCCCATCTTTAATTTTAATAATTACAAGAATATTTATTGATCAAGGAGCTGGGACTGGTTGAACAGTATACCCCCCATTATCCCTAAATATTGGACACCCAGGTATCTCAACAGACCTT---GTTATTTTCTCACTCCATTTAAGAGGAATTTCTTCTATTTTAGGATCAATCAATTTTATCTCAACCATTTTTAATATACGACCTAATTTAATATCAATAGATAAAATTAGATTATTCACTTGATCAATTTTATTAACTACAATTCTTTTACTACTTTCATTACCTGTATTAGCAGGA---GGAATTACTATACTATTATTTGACCGAAATTTAAACACATCATTTTATGACCCAATAGGAGGAGGAGACCCCATCTTATACCAACACTTA-------------------------------------------------------------------------------------------------------------------------------------------------------------------------------------------------	-------------MLYFIFGIWSGMIGSSL-SMIIRMELGTPSQLINN-DQIYNTIVTAHAFIMIFFMVMPIMVGGFGNYMIPLM-LTAPDMAFPRLNNMSYWLLIPSLILMITSMFIDQGAGTGWTVYPPLSLNIGHPGISTDL-VIFSLHLSGISSILGSINFISTIFNMRPNLMSMDKISLFTWSILLTTILLLLSLPVLAG-GITMLLFDRNLNTSFYDPMGGGDPILYQHL--------------------------------------------------------------------------------------------------------------------------------------------------------------------------------------------------------------------------------------------------------------F---------------------------------	5	Arthropoda	Insecta	Hymenoptera	Figitidae	Trybliographa	NA	BOLD:AAG0783	atattatactttatttttggaatttgatcaggaataattggttcaagtttaagaataattattcgtatagaacttggaacaccctcacaattaattaataatgaccaaatttataacacaattgtaacagcccacgcatttattataattttttttatagttataccaattatagtaggtggatttggaaactatataattcctttaatattaacagcccctgatatagccttcccacgattaaataatataagatactgactattaatcccatctttaattttaataattacaagaatatttattgatcaaggagctgggactggttgaacagtataccccccattatccctaaatattggacacccaggtatctcaacagaccttgttattttctcactccatttaagaggaatttcttctattttaggatcaatcaattttatctcaaccatttttaatatacgacctaatttaatatcaatagataaaattagattattcacttgatcaattttattaactacaattcttttactactttcattacctgtattagcaggaggaattactatactattatttgaccgaaatttaaacacatcattttatgacccaataggaggaggagaccccatcttataccaacactta	MLYFIFGIWSGMIGSSLSMIIRMELGTPSQLINNDQIYNTIVTAHAFIMIFFMVMPIMVGGFGNYMIPLMLTAPDMAFPRLNNMSYWLLIPSLILMITSMFIDQGAGTGWTVYPPLSLNIGHPGISTDLVIFSLHLSGISSILGSINFISTIFNMRPNLMSMDKISLFTWSILLTTILLLLSLPVLAGGITMLLFDRNLNTSFYDPMGGGDPILYQHL	atattaaactttatttttggaatttgatcaggaataattggttgaagtttaagaatcattattcgtatagaacttggaacaccctcacaattatttaataatgaccaaatttataacacaattgtaacagcccacgcatttattataatttttttttatagttataccaattatagtaggtggatttggaaactatataattcctttaatattaacagcccctgatatagccttcccacgattaaataatataagatactgactattaatcccatctttaattttaataattacaaaaatatttattgatcaagtagctgggactggttgaacagtataccccccattatctctaaatattggacacccaggtatctcaacagaccttgttattttctcactccatttaagaggaatttcttctattttaggatcaatcaattttatctcaaccattttcaatatacgacctaatttaatatcaatagataaaattagattattcacttgatcaattttattaactacaattcttttactactttcattacctgtattagcaggaggaattactatactattatttgaccgaaatttaaacacatcattttatgacccaataggaggaggagactccatcttataccaacactta	157	NA	TRUE	TRUE	FALSE	FALSE
GBMA16310-17	------------------------------------------TTATATCTACTGTTCGGCGCCTGAGCAGGAATAGTAGGCACCGCCCTC---AGCCTCCTAATCCGCGCCGAACTAGGGCAGCCCGGAGCTCTACTAGGCGAT---GACCAAATCTATAATGTTGTGGTTACGGCCCATGCCTTCGTAATAATTTTCTTCATAGTCATGCCAATTATAATCGGAGGCTTTGGTAACTGACTAGTGCCCCTAATA---ATTGGTGCTCCTGACATAGCATTCCCACGAATAAACAATATAAGTTTCTGACTCCTACCACCATCCTTTCTTCTCCTACTAGCTTCCTCAATAGTAGAGGCCGGAGCAGGTACCGGCTGAACTGTCTACCCCCCACTAGCAGGGAACCTAGCCCACGCAGGAGCTTCTGTTGACCTG---ACCATTTTCTCTCTGCATCTAGCGGGGGTATCCTCAATCTTAGGTGCCATTAATTTCATCACCACAATCATCAACATAAAACCCCCAGCCCTATCTCAGTATCAAACACCTCTCTTTGTATGGTCAGTATTAATTACAGCTGTCCTACTATTACTTTCCCTCCCTGTTCTAGCTGCT---GGCATTACCATACTATTGACGGATCGTAACCTAAATACCACATTCTTTGACCCTGCCGGTGGAGGAGACCCTATTCTGTACCAACACCTA-------------------------------------------------------------------------------------------------------------------------------------------------------------------------------------------------	--------------LYLLFGAWAGMVGTAL-SLLIRAELGQPGALLGD-DQIYNVVVTAHAFVMIFFMVMPIMIGGFGNWLVPLM-IGAPDMAFPRMNNMSFWLLPPSFLLLLASSMVEAGAGTGWTVYPPLAGNLAHAGASVDL-TIFSLHLAGVSSILGAINFITTIINMKPPALSQYQTPLFVWSVLITAVLLLLSLPVLAA-GITMLLTDRNLNTTFFDPAGGGDPILYQHL------------------------------------------------------------------------------------------------------------------------------------------------------------------------------------------------------------------------------------------------------------------------------------------------	2	Chordata	Mammalia	Chiroptera	Mormoopidae	Pteronotus	Pteronotus parnellii	BOLD:ACO1390	ttatatctactgttcggcgcctgagcaggaatagtaggcaccgccctcagcctcctaatccgcgccgaactagggcagcccggagctctactaggcgatgaccaaatctataatgttgtggttacggcccatgccttcgtaataattttcttcatagtcatgccaattataatcggaggctttggtaactgactagtgcccctaataattggtgctcctgacatagcattcccacgaataaacaatataagtttctgactcctaccaccatcctttcttctcctactagcttcctcaatagtagaggccggagcaggtaccggctgaactgtctaccccccactagcagggaacctagcccacgcaggagcttctgttgacctgaccattttctctctgcatctagcgggggtatcctcaatcttaggtgccattaatttcatcaccacaatcatcaacataaaacccccagccctatctcagtatcaaacacctctctttgtatggtcagtattaattacagctgtcctactattactttccctccctgttctagctgctggcattaccatactattgacggatcgtaacctaaataccacattctttgaccctgccggtggaggagaccctattctgtaccaacaccta	LYLLFGAWAGMVGTALSLLIRAELGQPGALLGDDQIYNVVVTAHAFVMIFFMVMPIMIGGFGNWLVPLMIGAPDMAFPRMNNMSFWLLPPSFLLLLASSMVEAGAGTGWTVYPPLAGNLAHAGASVDLTIFSLHLAGVSSILGAINFITTIINMKPPALSQYQTPLFVWSVLITAVLLLLSLPVLAAGITMLLTDRNLNTTFFDPAGGGDPILYQHL	ttatatctactgttcggcgcctgagcaggaatagtaggcaccgtcctcagcctcctaatccgcgccgaactagggcagcccggagctctactaggcgatgaccaaatctataatgttgtggttacggcccatgccttcgtaataattttcttcatagtcatgccaattataatcggaggctttggtaactgactagtgcccctaataattggtgctcctgacatagcattcccacgaataaacaatataagtttctgactcctaccaccatcctttcttctcctactagcttcctcaatagtagaggccggagcaggtaccggctgaactgtctaccccccactagcagggaaccatagcccacgcaggagcttctgttgacctgaccattttctctctgcatctagcgggggtatcctcaatcttaggtgccattaatttcatcaccacaatcatcaacataaaacccccagccctatctcagtatcaaacacctctctttgtagggtcagtattaattacagctgtcctactattactttccctccctgttctagctgctggcattaccatactattgacggatcgtaacctaaataccacattctttgaccctgccggtggaggagacactattctgtaccaacaccta	356	NA	TRUE	TRUE	FALSE	FALSE
PHLAG769-12	---------------------------------------ACTTTATATTTTATTTTTGGAATTTGAGCAGGAATAGTAGGAACCTCTTTA---AGTTTACTTATTCGAGCTGAATTAGGAAATCCTGGCTCTTTAATTGGAGAT---GATCAAATTTATAATACTATTGTCACAGCTCATGCTTTTATTATAATTTTTTTTATAGTTATACCAATTATAATTGGAGGATTTGGAAATTGATTAATTCCTTTAATA---CTAGGATCTCCTGATATAGCTTTCCCACGAATAAATAATATAAGATTTTGATTATTACCTCCATCTTTAACTTTATTAATTTCTAGAAGAATTGTAGAAAATGGAGCAGGAACCGGTTGAACAGTTTACCCCCCACTTTCATCTAATATTGCTCATAGAGGAAGATCTGTAGATCTA---GCAATTTTTTCTTTACATTTAGCAGGAATTTCCTCAATTTTAGGGGCTATTAATTTTATTACAACAATTATTAATATGCGAATTAATGGATTATCATTTGATCAAATACCTTTATTTGTGTGAGCTGTAGGAATTACAGCATTATTATTATTATTATCCTTACCTGTATTAGCTGGA---GCTATTACTATATTATTAACTGATCGAAATTTAAATACATCTTTTTTTGATCCTGCTGGAGGGGGAGATCCTATTCTTTATCAACATCTC-------------------------------------------------------------------------------------------------------------------------------------------------------------------------------------------------	-------------TLYFIFGIWAGMVGTSL-SLLIRAELGNPGSLIGD-DQIYNTIVTAHAFIMIFFMVMPIMIGGFGNWLIPLM-LGSPDMAFPRMNNMSFWLLPPSLTLLISSSIVENGAGTGWTVYPPLSSNIAHSGSSVDL-AIFSLHLAGISSILGAINFITTIINMRINGLSFDQMPLFVWAVGITALLLLLSLPVLAG-AITMLLTDRNLNTSFFDPAGGGDPILYQHL--------------------------------------------------------------------------------------------------------------------------------------------------------------------------------------------------------------------------------------------------------------F---------------------------------	5	Arthropoda	Insecta	Lepidoptera	Crambidae	Scoparia	Scoparia basistrigalis	BOLD:AAB1555	actttatattttatttttggaatttgagcaggaatagtaggaacctctttaagtttacttattcgagctgaattaggaaatcctggctctttaattggagatgatcaaatttataatactattgtcacagctcatgcttttattataattttttttatagttataccaattataattggaggatttggaaattgattaattcctttaatactaggatctcctgatatagctttcccacgaataaataatataagattttgattattacctccatctttaactttattaatttctagaagaattgtagaaaatggagcaggaaccggttgaacagtttaccccccactttcatctaatattgctcatagaggaagatctgtagatctagcaattttttctttacatttagcaggaatttcctcaattttaggggctattaattttattacaacaattattaatatgcgaattaatggattatcatttgatcaaatacctttatttgtgtgagctgtaggaattacagcattattattattattatccttacctgtattagctggagctattactatattattaactgatcgaaatttaaatacatctttttttgatcctgctggagggggagatcctattctttatcaacatctc	TLYFIFGIWAGMVGTSLSLLIRAELGNPGSLIGDDQIYNTIVTAHAFIMIFFMVMPIMIGGFGNWLIPLMLGSPDMAFPRMNNMSFWLLPPSLTLLISSSIVENGAGTGWTVYPPLSSNIAHSGSSVDLAIFSLHLAGISSILGAINFITTIINMRINGLSFDQMPLFVWAVGITALLLLLSLPVLAGAITMLLTDRNLNTSFFDPAGGGDPILYQHL	actttatattttatttttggaatttgagcaggaatagtaggaacctctttaagtttacttattcgagctggattaggaaatcctggctctttaattggagatgatcaaatttataatactattagtcaaagctcatgcttttattataattttttttatagttataccaattataattggaggatttggaaattgattaattcctttaatactaggatctcctgatatagctttcccacgaataaataatataagattttgattattacctccatctttaactttattaatttctagaagaattgtagaaaatggagcaggaaccggttgaacagtttaccccccactttcatctaatattgctcatagaggaagatctgtagatctagcaattttttctttacatttagcaggaatttcctcaattttaggggctattaattttattacaacaattattaatatgcgaattaatggattatcatttgatcaaatacctttatttgtttgagctgtaggaattacagcattattattattattatccttacctgtattagctggagctattactatattattaactgatcgaaatttaaatacatctttttttgatcctgctggagggggagatcctattctttatcaacatctc	124	NA	TRUE	TRUE	FALSE	FALSE
GBAH18560-19	------------TGGTCAACAAATCATAAAGATATTGGTATTTTATATATAATTTTAGGAATATGATCTGGTATAATTGGTACTTCAATA---AGTTTAATTATTCGTATGGAGTTAAGATGTCCTGGTAAATGGATTGGTGAT---GATCAAATTTATAATTCATTTGTAACTGCTCATGCTTTTTTAATAATTTTTTTTATGGTTATACCTTTTTTAATTGGTGGTTTTGGTAATTGGTTAATACCAATAATG---TTGGGATCTCCTGATATAGCTTTTCCTCGAATAAATAATATTAGATTTTGGTTGTTGCCTTGTTCTTTATTATTATTGTTATTTAGAAATTTATTTACAATAACTCCTGGAACTGGTTGAACTGTTTATCCTCCTTTATCTTCATATATATTTCATTCATCACCTTCTGTTGATGTTATG---ATTTTTTCTTTACATTTATCGGGTGTATCTTCAATTTTAGGAGCAATAAATTTTATAGTGACAATTATTATAATAAAAAATTTATCAATAAACTTGGATCAAATTAATTTATTTTCATGATCTTTGTTTATTACAGCTGTTTTATTATTATTTTCTTTACCAGTTTTGGCTGGA---GCTATTACTATGTTGTTGTTTGATCGAAATTTAAATACTTCTTTTTTTGATCCGATGGGGGGTGGAGATCCAATTTTATATCAACATTTATTTTGATTTTTTGGTCACCCT----------------------------------------------------------------------------------------------------------------------------------------------------------------------------	----WSTNHKDIGILYMILGMWSGMIGTSM-SLIIRMELSCPGKWIGD-DQIYNSFVTAHAFLMIFFMVMPFLIGGFGNWLMPMM-LGSPDMAFPRMNNISFWLLPCSLLLLLFSNLFTMTPGTGWTVYPPLSSYMFHSSPSVDVM-IFSLHLSGVSSILGAMNFMVTIIMMKNLSMNLDQINLFSWSLFITAVLLLFSLPVLAG-AITMLLFDRNLNTSFFDPMGGGDPILYQHLFWFFGHP-------------------------------------------------------------------------------------------------------------------------------------------------------------------------------------------------------------------------------------------------------X---------------------------------	5	Arthropoda	Insecta	Hymenoptera	Apidae	Melissodes	Melissodes nigroaenea	BOLD:ADS4556	attttatatataattttaggaatatgatctggtataattggtacttcaataagtttaattattcgtatggagttaagatgtcctggtaaatggattggtgatgatcaaatttataattcatttgtaactgctcatgcttttttaataattttttttatggttataccttttttaattggtggttttggtaattggttaataccaataatgttgggatctcctgatatagcttttcctcgaataaataatattagattttggttgttgccttgttctttattattattgttatttagaaatttatttacaataactcctggaactggttgaactgtttatcctcctttatcttcatatatatttcattcatcaccttctgttgatgttatgattttttctttacatttatcgggtgtatcttcaattttaggagcaataaattttatagtgacaattattataataaaaaatttatcaataaacttggatcaaattaatttattttcatgatctttgtttattacagctgttttattattattttctttaccagttttggctggagctattactatgttgttgtttgatcgaaatttaaatacttctttttttgatccgatggggggtggagatccaattttatatcaacattta	ILYMILGMWSGMIGTSMSLIIRMELSCPGKWIGDDQIYNSFVTAHAFLMIFFMVMPFLIGGFGNWLMPMMLGSPDMAFPRMNNISFWLLPCSLLLLLFSNLFTMTPGTGWTVYPPLSSYMFHSSPSVDVMIFSLHLSGVSSILGAMNFMVTIIMMKNLSMNLDQINLFSWSLFITAVLLLFSLPVLAGAITMLLFDRNLNTSFFDPMGGGDPILYQHL	attttatatataattttaggaatatgatctggtataattggtactgcaataagtttaattattcgtatggagttaagatgtcctggtaaatggattggtgatgatcaaatttataattcatttgtaactgctcatgcttttttaataattttttttatggttataccttttttaattggtggtgttggaaattggttaataccaataatgttgggatctcctgatatagcttttcctcgaataaataatattagattttggttgttgccttgttctttattattattgttatttagaaatttatttacaataactcctggaactggttgaactgtttatcctcctttatcttcatatatatttcattcatcaccttctgttgatgttatgatttttctttacatttatcgggtgtatcttcaattttaggagcaataaattttatagtgacaattattataataaaaaatttatcaataaacttggatcaaattaatttattttcatgatctttgtttattacagctgttttattattattttctttaccagttttggctggagctattactatgttgttgtttgatcgaaatttaaatacttctttttttgatccgatggggggtggagatccaattttatatcaacattta	NA	398	TRUE	TRUE	FALSE	FALSE
OPPIA103-17	---------------------------------------ACTTTATATTTTATTTTTGGAGCTTGATCAGGAATAATTGGAACATCTTTA---AGAATTTTAATTCGAACTGAATTAGGACATCCTGGAGCTCTAATTGGAGAT---GACCAAATTTATAATGTAATTGTAACAGCTCATGCTTTTATTATAATTTTTTTTATAGTAATACCAATTATAATTGGTGGATTTGGAAACTGATTAGTACCCTTAATA---CTAGGAGCCCCAGATATAGCATTTCCTCGAATAAATAATATAAGATTTTGACTTTTACCTCCTGCTTTAATTTTACTATTATTTAGAAGTATAGTAGAAAACGGAGCTGGAACAGGTTGAACTGTTTATCCTCCTTTATCTTCTAATATTGCTCATAGAGGAGCTTCTGTAGATTTA---GCTATTTTTTCATTACATTTAGCTGGAATTTCCTCTATTTTAGGAGCAGTTAATTTTATTACTACAATTATTAATATACGTTCAAAAGGAATTTCTTTTGACCGAATACCTTTATTTGTTTGATCAGTAGCTATTACAGCTTTATTATTATTATTATCTTTACCTGTATTAGCTGGA---GCTATTACAATACTATTAACAGATCGTAATTTAAATACTTCATTTTTTGACCCTGCAGGAGGAGGAGACCCAATTTTATATCAACATTTA-------------------------------------------------------------------------------------------------------------------------------------------------------------------------------------------------	-------------TLYFIFGAWSGMIGTSL-SILIRTELGHPGALIGD-DQIYNVIVTAHAFIMIFFMVMPIMIGGFGNWLVPLM-LGAPDMAFPRMNNMSFWLLPPALILLLFSSMVENGAGTGWTVYPPLSSNIAHSGASVDL-AIFSLHLAGISSILGAVNFITTIINMRSKGISFDRMPLFVWSVAITALLLLLSLPVLAG-AITMLLTDRNLNTSFFDPAGGGDPILYQHL--------------------------------------------------------------------------------------------------------------------------------------------------------------------------------------------------------------------------------------------------------------F---------------------------------	5	Arthropoda	Insecta	Diptera	Muscidae	Helina	Helina rufitibia	BOLD:AAG1742	actttatattttatttttggagcttgatcaggaataattggaacatctttaagaattttaattcgaactgaattaggacatcctggagctctaattggagatgaccaaatttataatgtaattgtaacagctcatgcttttattataattttttttatagtaataccaattataattggtggatttggaaactgattagtacccttaatactaggagccccagatatagcatttcctcgaataaataatataagattttgacttttacctcctgctttaattttactattatttagaagtatagtagaaaacggagctggaacaggttgaactgtttatcctcctttatcttctaatattgctcatagaggagcttctgtagatttagctattttttcattacatttagctggaatttcctctattttaggagcagttaattttattactacaattattaatatacgttcaaaaggaatttcttttgaccgaatacctttatttgtttgatcagtagctattacagctttattattattattatctttacctgtattagctggagctattacaatactattaacagatcgtaatttaaatacttcattttttgaccctgcaggaggaggagacccaattttatatcaacattta	TLYFIFGAWSGMIGTSLSILIRTELGHPGALIGDDQIYNVIVTAHAFIMIFFMVMPIMIGGFGNWLVPLMLGAPDMAFPRMNNMSFWLLPPALILLLFSSMVENGAGTGWTVYPPLSSNIAHSGASVDLAIFSLHLAGISSILGAVNFITTIINMRSKGISFDRMPLFVWSVAITALLLLLSLPVLAGAITMLLTDRNLNTSFFDPAGGGDPILYQHL	actttatattttatttttggagcttgatcaggaataattggaacatctttaagaattttaattcgtactgatttaggacatcctggagctctaattggagatgaccaaatttataatgtaattgtaacagctcatgcttttattataattttttttatagtaataccaattataattggtggatttggaaactgattagtacccttaatactaggagccccagatatagcatttcctcgaataaataatataagattttgacttttacctcctgctttaattctactattatttagaagtatagtagaaaacggagctggaacaggttgaactgtttaacctcctttttcttctaatattgctcatagaggagcttctgtagatttagctattttttcattacatttagctggaatttcctctatttaggagcagttaattttattactacaattattaatatacgttcaaaaggaatttcttttgaccgaatacctttatttgtttgatcagtagctattacagctttattattattattatctttacctgtattagctggagctattacaatactattaacagatcgtaatttaaatacttcattttttgaccctgcaggaggaggagacccaattttatatcaacattta	NA	428	TRUE	TRUE	FALSE	FALSE
EBCCH832-11	---------------------------------------ACTTTATATTTTTTATTTGGTGCTTGATCAGGAATAGTGGGAACATCATTA---AGAATATTAATTCGAGCAGAACTAGGAAATCCGGGCTCTCTAATTGGAGAT---GATCAAATTTATAATGTTATTGTTACAGCTCATGCATTTATTATAATTTTTTTTATAGTAATACCTATTATAATTGGAGGATTTGGAAATTGATTAGTTCCATTAATA---TTGGGGGCCCCAGATATAGCTTTTCCCCGAATAAATAATATAAGATTTTGACTACTCCCCCCATCATTAAGATTATTATTAATAAGAAGAATAGTAGAAAATGGTGCAGGAACCGGATGAACTGTATATCCTCCTTTATCATCAGGGATTGCCCATAGAGGAGCTTCTGTAGATTTA---GCTATTTTTAGATTACACTTAGCAGGAGTATCTTCAATTTTAGGGGCTGTAAATTTTATTACTACAATTATTAATATACGATCAATTGGGATAACTTTTGATCGAATACCTTTATTTGTATGATCAGTAGGAATTACAGCTTTATTATTATTACTTTCTCTTCCAGTATTAGCAGGA---GCAATCACAATACTTCTAACTGATCGGAATTTAAATACTTCATTTTTTGACCCTGCAGGAGGAGGGGACCCAATTTTATATCAACATTTA-------------------------------------------------------------------------------------------------------------------------------------------------------------------------------------------------	-------------TLYFLFGAWSGMVGTSL-SMLIRAELGNPGSLIGD-DQIYNVIVTAHAFIMIFFMVMPIMIGGFGNWLVPLM-LGAPDMAFPRMNNMSFWLLPPSLSLLLMSSMVENGAGTGWTVYPPLSSGIAHSGASVDL-AIFSLHLAGVSSILGAVNFITTIINMRSIGMTFDRMPLFVWSVGITALLLLLSLPVLAG-AITMLLTDRNLNTSFFDPAGGGDPILYQHL--------------------------------------------------------------------------------------------------------------------------------------------------------------------------------------------------------------------------------------------------------------F---------------------------------	5	Arthropoda	Insecta	Coleoptera	Dytiscidae	Hydroporus	Hydroporus morio	BOLD:AAH0451	actttatattttttatttggtgcttgatcaggaatagtgggaacatcattaagaatattaattcgagcagaactaggaaatccgggctctctaattggagatgatcaaatttataatgttattgttacagctcatgcatttattataattttttttatagtaatacctattataattggaggatttggaaattgattagttccattaatattgggggccccagatatagcttttccccgaataaataatataagattttgactactccccccatcattaagattattattaataagaagaatagtagaaaatggtgcaggaaccggatgaactgtatatcctcctttatcatcagggattgcccatagaggagcttctgtagatttagctatttttagattacacttagcaggagtatcttcaattttaggggctgtaaattttattactacaattattaatatacgatcaattgggataacttttgatcgaatacctttatttgtatgatcagtaggaattacagctttattattattactttctcttccagtattagcaggagcaatcacaatacttctaactgatcggaatttaaatacttcattttttgaccctgcaggaggaggggacccaattttatatcaacattta	TLYFLFGAWSGMVGTSLSMLIRAELGNPGSLIGDDQIYNVIVTAHAFIMIFFMVMPIMIGGFGNWLVPLMLGAPDMAFPRMNNMSFWLLPPSLSLLLMSSMVENGAGTGWTVYPPLSSGIAHSGASVDLAIFSLHLAGVSSILGAVNFITTIINMRSIGMTFDRMPLFVWSVGITALLLLLSLPVLAGAITMLLTDRNLNTSFFDPAGGGDPILYQHL	actttatattttttatttggtgcttgatcaggaatagtgggaacatcattaagaatattaattcgagcagaactaggaaatccgggctctctaattggagatgatcaaatttataatgttactgttacagctcatgcatttattataattttttttatagtaatacctattataattggaggatttggaaattgattagttccattaatattgggggccccagatatagcttttccccgaataaataatataagattttgactactccccccatcattaagattattattaataagaagaatagtagaaaatggtgcaggaaccggatgaactgtatatcctcctttatcatcagggattgcccatagaggagcttctgcagatttagctatttttagattacacctagcaggagtatcttcaattttaggggctgtaaattttattactacaattattaatatacgatcaattgggataacttttgatcgaatacctttatttgtatgatcagtaggaattacagctttattagtattactttctcttccagtattagcaggagcaatcacaatacttctaactgatcggaatttaaatacttcattttttgaccctgcaggaggaggggaccaattttatatcaacattta	NA	635	TRUE	TRUE	FALSE	FALSE
JWDCI152-10	---------------------------------------ACTTTATACTTTATTTTTGGAGCTTGATCAGGAATGATCGGAACTTCATTA---AGAATTTTAATTCGAGCCGAACTAGGACACCCTGGAGCATTAATTGGTGAT---GACCAAATCTATAATGTAATTGTTACAGCTCATGCTTTTATTATAATTTTTTTTATAGTAATACCAATTATAATTGGAGGATTTGGTAATTGATTAGTCCCTTTAATG---TTAGGAGCCCCAGATATAGCTTTCCCTCGGATAAACAATATAAGTTTCTGACTTTTACCTCCTGCATTAACTTTACTATTAGTAAGTAGTATAGTGGAAAACGGAGCTGGAACAGGATGAACTGTTTACCCACCTTTATCATCTAATATCGCTCATGGAGGAGCTTCTGTTGATTTA---GCTATTTTTTCTTTACACTTAGCAGGAATTTCTTCAATTTTAGGAGCTGTAAATTTTATTACAACAGTTATTAATATACGATCAACAGGAATTACTTTTGACCGAATACCACTATTCGTTTGATCAGTAGTAATTACAGCTTTATTACTTTTACTATCTTTACCTGTTCTAGCTGGT---GCTATTACAATATTATTAACAGACCGAAACCTTAATACTTCATTCTTCGACCCAGCAGGAGGAGGAGACCCAATTCTATACCAACATTTA-------------------------------------------------------------------------------------------------------------------------------------------------------------------------------------------------	-------------TLYFIFGAWSGMIGTSL-SILIRAELGHPGALIGD-DQIYNVIVTAHAFIMIFFMVMPIMIGGFGNWLVPLM-LGAPDMAFPRMNNMSFWLLPPALTLLLVSSMVENGAGTGWTVYPPLSSNIAHGGASVDL-AIFSLHLAGISSILGAVNFITTVINMRSTGITFDRMPLFVWSVVITALLLLLSLPVLAG-AITMLLTDRNLNTSFFDPAGGGDPILYQHL--------------------------------------------------------------------------------------------------------------------------------------------------------------------------------------------------------------------------------------------------------------F---------------------------------	5	Arthropoda	Insecta	Diptera	Calliphoridae	Cynomya	Cynomya cadaverina	BOLD:AAB0868	actttatactttatttttggagcttgatcaggaatgatcggaacttcattaagaattttaattcgagccgaactaggacaccctggagcattaattggtgatgaccaaatctataatgtaattgttacagctcatgcttttattataattttttttatagtaataccaattataattggaggatttggtaattgattagtccctttaatgttaggagccccagatatagctttccctcggataaacaatataagtttctgacttttacctcctgcattaactttactattagtaagtagtatagtggaaaacggagctggaacaggatgaactgtttacccacctttatcatctaatatcgctcatggaggagcttctgttgatttagctattttttctttacacttagcaggaatttcttcaattttaggagctgtaaattttattacaacagttattaatatacgatcaacaggaattacttttgaccgaataccactattcgtttgatcagtagtaattacagctttattacttttactatctttacctgttctagctggtgctattacaatattattaacagaccgaaaccttaatacttcattcttcgacccagcaggaggaggagacccaattctataccaacattta	TLYFIFGAWSGMIGTSLSILIRAELGHPGALIGDDQIYNVIVTAHAFIMIFFMVMPIMIGGFGNWLVPLMLGAPDMAFPRMNNMSFWLLPPALTLLLVSSMVENGAGTGWTVYPPLSSNIAHGGASVDLAIFSLHLAGISSILGAVNFITTVINMRSTGITFDRMPLFVWSVVITALLLLLSLPVLAGAITMLLTDRNLNTSFFDPAGGGDPILYQHL	actttatactttatttttggagcttgatcaggaatgatcggaacttcattaagaattttaattcgagccgaactaggacaccctgaagcattaattggtgatgaccaaatctataatgtaattgttacagctcatgcttttattataattttttttatagtaataccaattataattggaggatttggtaattgattagtccctttaatgttaggagccccagatatagctttccctcggataaacaatataagtttctgactttacctcctgcattaactttactattagtaagtagtatggtggaaaacggagctggaacaggatgaactgtttacccacctttatcatctaatatcgctcatggaggagcttctgttgatttagctattttttctttacacttagcaggaatttcttcaattttaggagctgtaaattttattacaacagttattaatatacgatcaacaggaattacttttgaccgaataccactattcgtttgatcagtagtaattacagctttattacttttactatctttacctgttctagctggtgctattacaatattattaacagaccgaaaccttaatacttcattcttcgacccagcaggaggaggagacccaattctataccaacattta	NA	264	TRUE	TRUE	FALSE	FALSE
SSBAF7896-13	---------------------------------------ACCTTATACTTGATCTTTGGAGCATGAGCAGGAATGGTAGGAACAGCTTTA---AGTGTTCTTATTCGAATTGAATTAGGTCAACCAGGATCTTTAATTGGAGAT---GATCAAATTTATAATGTTATTGTAACAGCTCATGCTTTTGTAATAATTTTTTTTATAGTAATACCTATTATAATTGGAGGGTTTGGAAATTGATTAGTTCCACTAATA---CTAGGAGCCCCAGATATAGCATTTCCACGACTTAATAATATAAGATTTTGATTATTACCTCCATCTTTAACTCTTCTTCTATCCAGAAGAATAGTTGAAAGAGGTGCAGGAACAGGATGAACTGTTTATCCTCCACTAGCAGGTGCAATTGCCCATGCTGGCGCATCAGTGGATTTA---ACTATTTTCTCACTACACCTCGCAGGTGTCTCATCCATTCTTGGAGCAATCAATTTTATCACAACTGTGATCAACATAAAATCTCCTGGAATAAAAATAGACCAAATACCACTATTCGTATGAGCTGTAGTAATTACAGCAGTATTATTATTACTATCTTTACCTGTTTTGGCAGGA---GCTATTACTATATTATTAACAGACCGAAATATTAATACATCATTCTTTGATCCCGCTGGAGGAGGAGATCCTATTCTATATCAACATTTA-------------------------------------------------------------------------------------------------------------------------------------------------------------------------------------------------	-------------TLYLIFGAWAGMVGTAL-SVLIRIELGQPGSLIGD-DQIYNVIVTAHAFVMIFFMVMPIMIGGFGNWLVPLM-LGAPDMAFPRLNNMSFWLLPPSLTLLLSSSMVESGAGTGWTVYPPLAGAIAHAGASVDL-TIFSLHLAGVSSILGAINFITTVINMKSPGMKMDQMPLFVWAVVITAVLLLLSLPVLAG-AITMLLTDRNINTSFFDPAGGGDPILYQHL--------------------------------------------------------------------------------------------------------------------------------------------------------------------------------------------------------------------------------------------------------------F---------------------------------	5	Arthropoda	Insecta	Odonata	Corduliidae	Somatochlora	NA	BOLD:AAC6207	accttatacttgatctttggagcatgagcaggaatggtaggaacagctttaagtgttcttattcgaattgaattaggtcaaccaggatctttaattggagatgatcaaatttataatgttattgtaacagctcatgcttttgtaataattttttttatagtaatacctattataattggagggtttggaaattgattagttccactaatactaggagccccagatatagcatttccacgacttaataatataagattttgattattacctccatctttaactcttcttctatccagaagaatagttgaaagaggtgcaggaacaggatgaactgtttatcctccactagcaggtgcaattgcccatgctggcgcatcagtggatttaactattttctcactacacctcgcaggtgtctcatccattcttggagcaatcaattttatcacaactgtgatcaacataaaatctcctggaataaaaatagaccaaataccactattcgtatgagctgtagtaattacagcagtattattattactatctttacctgttttggcaggagctattactatattattaacagaccgaaatattaatacatcattctttgatcccgctggaggaggagatcctattctatatcaacattta	TLYLIFGAWAGMVGTALSVLIRIELGQPGSLIGDDQIYNVIVTAHAFVMIFFMVMPIMIGGFGNWLVPLMLGAPDMAFPRLNNMSFWLLPPSLTLLLSSSMVESGAGTGWTVYPPLAGAIAHAGASVDLTIFSLHLAGVSSILGAINFITTVINMKSPGMKMDQMPLFVWAVVITAVLLLLSLPVLAGAITMLLTDRNINTSFFDPAGGGDPILYQHL	accttatacttgatctttggagcatgagcgggaatggtaggaacagctttaagtgttcttattcgaatagaattaggtcaaccaggatctttaattggagatgatcaaatttagaatgttattgtaacagctcatgcttttgtaataatttttttttatagtaatacctattataattggagggtttggaaattgattagttccactaatactaggagccccagatatagcatttccacgacttaataatataagattttgattattacctccatctttaactcttcttctatccagaagaatagttgaaagaggtgcaggaacaggatgaactgtttatcctccactagcaggtgcaattgcccatgctggcgcatcagtggatttaactattttctcactacacctcgcaggtgtctcatccattcttggagcaatcaattttatcacaactgtgatcaacataaaatcccctggaataaaaatagaccaaataccactattcgtatgagctgtagtaattacagcagtattattattactatctttacctgttttggcaggagctattactatattattaacacaccgaaatattaatacatcattctttgatcccgctggaggaggagatcctattctatatcaacattta	157	NA	TRUE	TRUE	FALSE	FALSE
ASHYD1625-09	---------------------------------------ACTTTATATTTTATTTTTGGAGCCTGATCCAGTATAATTGGAACTTCTTTA---AGAATATTAATTCGAATTGAATTAGGTCATCCAGG-TCATTAATTGGAAAT---GATCAAATTTATAATGTAATTGTAACAGCTCATGCATTTATTATAATTTTTTTTATAGTTATACCAATTATAATTGGAGGATTTGGAAATTGATTAGTTCCTTTAATA---TTAGGAGCTCCAGATATAGCTTTTCCTCGAATAAATAATATAAGTTTTTGATTACTTCCTCCTGCTTTAATTCTTTTATTAATAAGTAGAATAGTGGAAAGTGGAGCTGGAACAGGTTGAACTGTTTATCCTCCCTTATCTTCTATTATTGCTCATGGAGGAGCTTCTGTTGATTTA---GCAATTTTTTCTTTACATTTAGCAGGAATTTCTTCTATTTTAGGAGCAGTAAATTTTATTACAACTGTAATTAATATACGATCAACAGGAATTACATTTGATCGAATACCATTATTTGTTTGATCAGTTGCTATTACAGCTTTACTTCTTCTTTTATCTTTACCAGTTTTAGCAGGT---GCAATTACTATATTATTAACAGATCGAAATTTAAATACATCATTTTTTGATCCTGCTGGAGGAGGAGATCCAATTTTATATCAACATTTA-------------------------------------------------------------------------------------------------------------------------------------------------------------------------------------------------	-------------TLYFIFGAWSSMIGTSL-SMLIRIELGHPXSLIGN-DQIYNVIVTAHAFIMIFFMVMPIMIGGFGNWLVPLM-LGAPDMAFPRMNNMSFWLLPPALILLLMSSMVESGAGTGWTVYPPLSSIIAHGGASVDL-AIFSLHLAGISSILGAVNFITTVINMRSTGITFDRMPLFVWSVAITALLLLLSLPVLAG-AITMLLTDRNLNTSFFDPAGGGDPILYQHL--------------------------------------------------------------------------------------------------------------------------------------------------------------------------------------------------------------------------------------------------------------F---------------------------------	5	Arthropoda	Insecta	Diptera	Tachinidae	Belvosia	Belvosia Woodley02	BOLD:AAA2299	actttatattttatttttggagcctgatccagtataattggaacttctttaagaatattaattcgaattgaattaggtcatccagg-tcattaattggaaatgatcaaatttataatgtaattgtaacagctcatgcatttattataattttttttatagttataccaattataattggaggatttggaaattgattagttcctttaatattaggagctccagatatagcttttcctcgaataaataatataagtttttgattacttcctcctgctttaattcttttattaataagtagaatagtggaaagtggagctggaacaggttgaactgtttatcctcccttatcttctattattgctcatggaggagcttctgttgatttagcaattttttctttacatttagcaggaatttcttctattttaggagcagtaaattttattacaactgtaattaatatacgatcaacaggaattacatttgatcgaataccattatttgtttgatcagttgctattacagctttacttcttcttttatctttaccagttttagcaggtgcaattactatattattaacagatcgaaatttaaatacatcattttttgatcctgctggaggaggagatccaattttatatcaacattta	TLYFIFGAWSSMIGTSLSMLIRIELGHP-SLIGNDQIYNVIVTAHAFIMIFFMVMPIMIGGFGNWLVPLMLGAPDMAFPRMNNMSFWLLPPALILLLMSSMVESGAGTGWTVYPPLSSIIAHGGASVDLAIFSLHLAGISSILGAVNFITTVINMRSTGITFDRMPLFVWSVAITALLLLLSLPVLAGAITMLLTDRNLNTSFFDPAGGGDPILYQHL	actttatattttatttttggagcctgatccagtataattggaacttctttaagaatattaattcgaattgaattaggtcatccagg-tattaattggaaatgatcaaatttataatgtaattgtaacagctcatgcatttattataattttttttatagttataccaattataattggaggatttggaaattgattagttcctttaatatgaggagctccagatatagcttttcctcgaataaataatataagtttttgattacttcctcctgctttaattcttttattaataagtagaatagtggaaagtggagctggaacaggttgaactgtttatcctcccttatcttctattattgctcatggaggagcttctgttgatttagcaattttttctttacatttagcaggaatttcttctattttaggagcagtaaattttattacaactgtaattaatatacgatcaacaggaattacatttgatcgaataccattatttgtttgatcagttgctattacagctttacttcttcttttatctttaccagttttagcaggtgcaattactatattattaacagatcgtaatttaaatacatcattttttgatcctgctggaggaggagaagcaattttatatcaacattta	NA	90	TRUE	TRUE	FALSE	FALSE
GBGCA9894-15	------------------------------------------CTTTATCTAGTATTTGGTGCCTGAGCCGGAATAGTAGGCACAGCCCTA---AGCCTCCTTATCCGAGCAGAACTTAGCCAGCCTGGCTCTCTTCTAGGAGAC---GACCAGATCTACAACGTAATCGTTACAGCACATGCTTTTGTAATAATCTTCTTTATAGTAATACCAATTATGATTGGGGGCTTCGGAAACTGACTCATCCCCCTTATG---ATTGGGGCACCTGATATGGCATTTCCCCGAATGAATAATATGAGCTTTTGACTCCTCCCCCCTTCTTTCCTCCTCCTCCTGGCCTCTTCTGGGGTTGAAGCCGGGGCTGGTACAGGCTGAACAGTCTATCCCCCTCTTGCCGGAAACCTAGCCCACGCAGGTGCATCCGTTGACCTA---ACAATTTTCTCCCTACATCTAGCAGGCATTTCATCTATTCTAGGAGCAATTAACTTTATTACTACTATTATTAATATAAAACCCCCAGCAATTTCACAGTACCAGACACCCCTTTTCGTCTGGGCCGTTCTCATCACTGCCGTTCTGCTTCTCCTCTCCCTCCCTGTTTTAGCTGCT---GGCATCACCATGCTTCTAACAGACCGTAATTTAAACACTACATTCTTCGACCCTGCCGGAGGAGGCGACCCAATCCTATACCAGCATCTA-------------------------------------------------------------------------------------------------------------------------------------------------------------------------------------------------	--------------LYLVFGAWAGMVGTAL-SLLIRAELSQPGSLLGD-DQIYNVIVTAHAFVMIFFMVMPIMIGGFGNWLIPLM-IGAPDMAFPRMNNMSFWLLPPSFLLLLASSGVEAGAGTGWTVYPPLAGNLAHAGASVDL-TIFSLHLAGISSILGAINFITTIINMKPPAISQYQTPLFVWAVLITAVLLLLSLPVLAA-GITMLLTDRNLNTTFFDPAGGGDPILYQHL------------------------------------------------------------------------------------------------------------------------------------------------------------------------------------------------------------------------------------------------------------------------------------------------	2	Chordata	Actinopterygii	Atheriniformes	Atherinidae	Craterocephalus	Craterocephalus marjoriae	BOLD:AAJ6394	ctttatctagtatttggtgcctgagccggaatagtaggcacagccctaagcctccttatccgagcagaacttagccagcctggctctcttctaggagacgaccagatctacaacgtaatcgttacagcacatgcttttgtaataatcttctttatagtaataccaattatgattgggggcttcggaaactgactcatcccccttatgattggggcacctgatatggcatttccccgaatgaataatatgagcttttgactcctccccccttctttcctcctcctcctggcctcttctggggttgaagccggggctggtacaggctgaacagtctatccccctcttgccggaaacctagcccacgcaggtgcatccgttgacctaacaattttctccctacatctagcaggcatttcatctattctaggagcaattaactttattactactattattaatataaaacccccagcaatttcacagtaccagacaccccttttcgtctgggccgttctcatcactgccgttctgcttctcctctccctccctgttttagctgctggcatcaccatgcttctaacagaccgtaatttaaacactacattcttcgaccctgccggaggaggcgacccaatcctataccagcatcta	LYLVFGAWAGMVGTALSLLIRAELSQPGSLLGDDQIYNVIVTAHAFVMIFFMVMPIMIGGFGNWLIPLMIGAPDMAFPRMNNMSFWLLPPSFLLLLASSGVEAGAGTGWTVYPPLAGNLAHAGASVDLTIFSLHLAGISSILGAINFITTIINMKPPAISQYQTPLFVWAVLITAVLLLLSLPVLAAGITMLLTDRNLNTTFFDPAGGGDPILYQHL	ctttatctagtatttggtgcctgagccggaatagtaggcacagccctaagcctccttatccgagcagaacttagccagcctggctctcttctaggagacgaccagatctacaacgtaatcgttacagcacatgcttttgtaataatcttctttatagtaataccaattatgattgggggcttcggaagctgactcatcccccttatgattggggcacctgatatggcatttccccgaatgaataatatgagcttttgattcctccccccttctttcctcctcctcctggcctcttatggggttgaagccggggctggtacaggctgaacagtctatccccctcttgccggaaacctagcccacgcaggtgcatccgttgacctaacaattttctccctacatctagcaggcatttcatctattctaggagcaattaactttattactactattattaatataaaacccccagcaatttcacagtaccagacaccccttttcgtctgggccgttctcatcactgccgttctgctctcctctccctccctgttttagctgctggcatcaccatgcttctaacagaccgtaatttaaacactaccttcttcgaccctgccggaggaggcgacccaatcctataccagcatcta	NA	534	TRUE	TRUE	FALSE	FALSE
ANIAC1738-11	---------------------------------------ACTTTATATTTTATTTTTGGAATTTGAGCAGGAATAATTGGAACATCTTTA---AGATTATTAATTCGAGCTGAATTAGGAAATCCTGGTTCTTTAATTGGTGAT---GATCAAATTTATAATACTATTGTAACAGCTCATGCTTTTATTATAATTTTTTTCATGGTTATACCTATTATAATTGGCGGATTTGGTAATTGATTAGTTCCATTAATA---TTAGGAGCTCCCGATATAGCTTTCCCTCGAATAAACAATATAAGATTCTGACTTCTTCCCCCATCATTAACTCTTTTAATTTCAAGAAGAATTGTCGAAAATGGAGCAGGAACTGGATGAACAGTCTACCCACCTTTATCATCTAATATTGCCCATAGAGGAAGTTCTGTAGATTTA---GCAATTTTTTCTCTTCACTTAGCTGGTATTTCCTCTATTTTAGGAGCAATTAATTTTATTACTACAATTATTAATATACGATTAGGAAATATATCTTTTGATCAAATACCTCTTTTTGTTTGAGCTGTTGGAATCACAGCTCTTCTTCTTTTACTTTCTTTACCTGTATTAGCGGGA---GCCATTACTATATTACTTACAGATCGAAATTTAAACACTTCTTTTTTTGATCCAGCAGGAGGGGGAGATCCTATTCTTTATCAACATTTA-------------------------------------------------------------------------------------------------------------------------------------------------------------------------------------------------	-------------TLYFIFGIWAGMIGTSL-SLLIRAELGNPGSLIGD-DQIYNTIVTAHAFIMIFFMVMPIMIGGFGNWLVPLM-LGAPDMAFPRMNNMSFWLLPPSLTLLISSSIVENGAGTGWTVYPPLSSNIAHSGSSVDL-AIFSLHLAGISSILGAINFITTIINMRLGNMSFDQMPLFVWAVGITALLLLLSLPVLAG-AITMLLTDRNLNTSFFDPAGGGDPILYQHL--------------------------------------------------------------------------------------------------------------------------------------------------------------------------------------------------------------------------------------------------------------F---------------------------------	5	Arthropoda	Insecta	Lepidoptera	Oecophoridae	Phloeocetis	Phloeocetis sp. ANIC12	BOLD:ABV0940	actttatattttatttttggaatttgagcaggaataattggaacatctttaagattattaattcgagctgaattaggaaatcctggttctttaattggtgatgatcaaatttataatactattgtaacagctcatgcttttattataatttttttcatggttatacctattataattggcggatttggtaattgattagttccattaatattaggagctcccgatatagctttccctcgaataaacaatataagattctgacttcttcccccatcattaactcttttaatttcaagaagaattgtcgaaaatggagcaggaactggatgaacagtctacccacctttatcatctaatattgcccatagaggaagttctgtagatttagcaattttttctcttcacttagctggtatttcctctattttaggagcaattaattttattactacaattattaatatacgattaggaaatatatcttttgatcaaatacctctttttgtttgagctgttggaatcacagctcttcttcttttactttctttacctgtattagcgggagccattactatattacttacagatcgaaatttaaacacttctttttttgatccagcaggagggggagatcctattctttatcaacattta	TLYFIFGIWAGMIGTSLSLLIRAELGNPGSLIGDDQIYNTIVTAHAFIMIFFMVMPIMIGGFGNWLVPLMLGAPDMAFPRMNNMSFWLLPPSLTLLISSSIVENGAGTGWTVYPPLSSNIAHSGSSVDLAIFSLHLAGISSILGAINFITTIINMRLGNMSFDQMPLFVWAVGITALLLLLSLPVLAGAITMLLTDRNLNTSFFDPAGGGDPILYQHL	actttatattttatttttggaatttgagcaggaataattggaacatctttaagattattaattcgagctgcattaggcaatcctggttctttaattggtgatgatcaaatttataatactattgtaacagctcatgcttttattataatttttttcatggttatacctattataattggcggatttggtaattgattagttccattaatattaggagctcccgatatagctttccctcgaataaacaatataagattctgacttcttcccccatcattaactcttttaatttcaagaagaattgtcgaaaatggagcaggaactggatgaacagtctacccacctttatcatctaatattgcccatagaggaagttctgtagatttagcaattttttctcttcacttagctggtatttcctctattttaggagcaattaattttattactacaattattaatatacgattaggaaatatatcttttgatcaaatacctctttttgtttgagcgttgtaatcacagctcttcttcttttactttctttacctgtattagcgggcgccattactatattacttacagatcgaaatttaaacacttctttttttgatcctgcaggggggggagatcctattctttatcaacattta	NA	514	TRUE	TRUE	FALSE	FALSE
OPPEE3697-17	---------------------------------------ACTTTATATTTTATTTTTGGGGCTTGATCTGGAATAGTTGGAACCTCATTA---AGAATTCTAATTCGAGCTGAATTAGGGCATTCAGGAGCTTTAATTGGTGAT---GACCAAATTTATAACGTAATTGTAACTGCCCATGCTTTTGTAATAATTTTTTTTATAGTTATACCAATTTTAATTGGAGGATTTGGAAATTGATTAGTTCCTTTAATG---TTAGGGGCACCTGATATAGCATTTCCTCGTATAAACAATATAAGATTCTGACTTTTACCTCCGTCGTTAACTCTACTTCTTTCTAGTTCAATTGTAGAAAATGGGGCCGGTACCGGGTGAACAGTTTACCCCCCTCTTTCATCAAGAATTTCTCATGCAGGGGCTTCAGTAGATTTA---GCTATTTTTTCTCTTCATCTTGCCGGGATTTCTTCAATTTTAGGGGCAGTTAATTTTATTACTACTGTTATTAACATACGGTCAAACGGAATGACTTTCGACCGTATACCCCTTTTTGTTTGATCAGTTTTAATTACCGCAATTCTTTTACTTTTATCCTTACCTGTGTTAGCGGGA---GCTATTACAATACTTTTAACAGACCGAAATTTAAATACTTCTTTTTTTGACCCTGCTGGAGGGGGAGACCCTATTTTATACCAACACTTA-------------------------------------------------------------------------------------------------------------------------------------------------------------------------------------------------	-------------TLYFIFGAWSGMVGTSL-SILIRAELGHSGALIGD-DQIYNVIVTAHAFVMIFFMVMPILIGGFGNWLVPLM-LGAPDMAFPRMNNMSFWLLPPSLTLLLSSSIVENGAGTGWTVYPPLSSSISHAGASVDL-AIFSLHLAGISSILGAVNFITTVINMRSNGMTFDRMPLFVWSVLITAILLLLSLPVLAG-AITMLLTDRNLNTSFFDPAGGGDPILYQHL--------------------------------------------------------------------------------------------------------------------------------------------------------------------------------------------------------------------------------------------------------------F---------------------------------	5	Arthropoda	Insecta	Diptera	Chironomidae	Limnophyes	Limnophyes sp. 14ES	BOLD:ABU5525	actttatattttatttttggggcttgatctggaatagttggaacctcattaagaattctaattcgagctgaattagggcattcaggagctttaattggtgatgaccaaatttataacgtaattgtaactgcccatgcttttgtaataattttttttatagttataccaattttaattggaggatttggaaattgattagttcctttaatgttaggggcacctgatatagcatttcctcgtataaacaatataagattctgacttttacctccgtcgttaactctacttctttctagttcaattgtagaaaatggggccggtaccgggtgaacagtttacccccctctttcatcaagaatttctcatgcaggggcttcagtagatttagctattttttctcttcatcttgccgggatttcttcaattttaggggcagttaattttattactactgttattaacatacggtcaaacggaatgactttcgaccgtatacccctttttgtttgatcagttttaattaccgcaattcttttacttttatccttacctgtgttagcgggagctattacaatacttttaacagaccgaaatttaaatacttctttttttgaccctgctggagggggagaccctattttataccaacactta	TLYFIFGAWSGMVGTSLSILIRAELGHSGALIGDDQIYNVIVTAHAFVMIFFMVMPILIGGFGNWLVPLMLGAPDMAFPRMNNMSFWLLPPSLTLLLSSSIVENGAGTGWTVYPPLSSSISHAGASVDLAIFSLHLAGISSILGAVNFITTVINMRSNGMTFDRMPLFVWSVLITAILLLLSLPVLAGAITMLLTDRNLNTSFFDPAGGGDPILYQHL	actttatattttatttttggggcttgctctggaatagttggaacctcattaagaattctaattcgagctgaattaggcattcaggagctttaattggtgatgaccaaatttataacgtaattgtaactgcccatgcttttgtaataattttttttatagttataccaattttaattggaggatttggaaattgattagttcctttaatgttaggggcacctgatatagcatttcctcgtataaacaatatcagattctgacttttacctccgtcgttaactctacttctttctagttcaattgtagaaaatggggccggtaccgggtgaacagtttacccccctctttcatcaagaatttctcatgcaggggcttcagtagatttagctattttttctcttcatcttgccgggatttcttcaattttaggggcagttaattttattactactgttattaacatacggtcaaacggaatgactttcgaccgtatacccctttttgtttgatcagttttaattaccgcaattcttttacttttatccttacctgtgttagcgggagctattacaatacttttaacagaccgaaatttaaatacttctttttttggccctgctggagggggagaccctattttataccaacactta	NA	78	TRUE	TRUE	FALSE	FALSE
GBMH8667-13	------------------------CATAAAGATATTGGAACTTTATATTTCATCTTTGGAGCTTGGGCAGGAATAGTAGGAACGTCTTTA---AGTTTATTAATTCGAGCTGAATTAGGCCAACCAGGTTCACTAATTGGAGAT---GATCAAATTTATAATGTAATTGTTACAGCCCATGCGTTTGTAATGATTTTTTTTATAGTTATACCTATTATAATTGGGGGTTTCGGAAACTGGCTCGTTCCTTTAATG---CTTGGAGCACCAGATATGGCTTTCCCCCGAATAAATAATATAAGTTTTTGATTGTTACCTCCCTCTTTAACTTTACTTTTAGCCAGAAGTTTAGTGGAAAATGGAGCAGGTACTGGGTGAACAGTCTACCCCCCTCTTTCCGCAGGAATTGCTCATGCCGGGTCTTCCGTTGATATA---GCAATTTTCTCATTACATCTAGCAGGGGTTTCTTCTATTTTAGGGGCCGTAAATTTTATTACTACCGTAATCAATATACGATCTAGAGGAATAACATTAGATCGAATACCCTTATTTGTTTGAGCCGTAGTTATTACAGCTTTACTATTACTTCTTTCTTTACCTGTTTTAGCAGGA---GCAATCACTATGCTTCTTACAGATCGAAATTTAAATACTTCTTTTTTCGATCCTGCAGGTGGGGGTGACCCTATTTTATACCAACATTTATTCTGATTTTTTGGTCAC-------------------------------------------------------------------------------------------------------------------------------------------------------------------------------	--------HKDIGTLYFIFGAWAGMVGTSL-SLLIRAELGQPGSLIGD-DQIYNVIVTAHAFVMIFFMVMPIMIGGFGNWLVPLM-LGAPDMAFPRMNNMSFWLLPPSLTLLLASSLVENGAGTGWTVYPPLSAGIAHAGSSVDM-AIFSLHLAGVSSILGAVNFITTVINMRSSGMTLDRMPLFVWAVVITALLLLLSLPVLAG-AITMLLTDRNLNTSFFDPAGGGDPILYQHLFWFFGH--------------------------------------------------------------------------------------------------------------------------------------------------------------------------------------------------------------------------------------------------------X---------------------------------	5	Arthropoda	Insecta	Plecoptera	Capniidae	Capnia	Capnia bifrons	BOLD:AAW8114	actttatatttcatctttggagcttgggcaggaatagtaggaacgtctttaagtttattaattcgagctgaattaggccaaccaggttcactaattggagatgatcaaatttataatgtaattgttacagcccatgcgtttgtaatgattttttttatagttatacctattataattgggggtttcggaaactggctcgttcctttaatgcttggagcaccagatatggctttcccccgaataaataatataagtttttgattgttacctccctctttaactttacttttagccagaagtttagtggaaaatggagcaggtactgggtgaacagtctacccccctctttccgcaggaattgctcatgccgggtcttccgttgatatagcaattttctcattacatctagcaggggtttcttctattttaggggccgtaaattttattactaccgtaatcaatatacgatctagaggaataacattagatcgaatacccttatttgtttgagccgtagttattacagctttactattacttctttctttacctgttttagcaggagcaatcactatgcttcttacagatcgaaatttaaatacttcttttttcgatcctgcaggtgggggtgaccctattttataccaacattta	TLYFIFGAWAGMVGTSLSLLIRAELGQPGSLIGDDQIYNVIVTAHAFVMIFFMVMPIMIGGFGNWLVPLMLGAPDMAFPRMNNMSFWLLPPSLTLLLASSLVENGAGTGWTVYPPLSAGIAHAGSSVDMAIFSLHLAGVSSILGAVNFITTVINMRSSGMTLDRMPLFVWAVVITALLLLLSLPVLAGAITMLLTDRNLNTSFFDPAGGGDPILYQHL	actttatatttcatctttggagcttgggcaggaatagtaggaacgtctttaagtttattaattcgagctgaattaggccaaccaggttcactaattggagatgatcaaatttataatgtaattgttacagcccatgcgtttgtaatgattttttttatagttatacctattataattgggggtttcggaaactggctcgttcctttaatgcttggagcaccagatatggctttcccccgaataaataatataagtttttgattgttacctccctctttaactttactttgagccagaagtttagtggaaaatggagcaggtactgggtgaacagtctacccccctctttccgcaggaattgcacatgccgggtcttccgttgatatagcaattttctcattacatctagcaggggtttcttctattttaggggccgtaaattttattactaccgtaatcaatatacgatctagaggaataacattagatcgaatacccttatttgtttgagccgtagttattacagctttactattacttctttctttacctgttttagcaggagcaatcactatgcttcttacagatcgaaatttaaatactttcttttttcgatcctgcaggtgggggtgaccctattttataccaacattta	605	NA	TRUE	TRUE	FALSE	FALSE
LPVIA289-08	---------------------------------------ACATTATATTTTATTTTTGGAATTTGAGCTGGAATAGTAGGAACTTCATTA---AGACTACTAATTCGTGCTGAATTAGGAAATCCAGGATCTTTAATTGGAGAT---GATCAAATTTATAATACAATTGTTACAGCACATGCTTTTATTATAATTTTTTTTATAGTAATACCTATTATAATTGGAGGATTTGGAAATTGATTAGTACCTTTAATA---TTAGGAGCTCCAGATATAGCATTCCCCCGAATAAATAATATAAGTTTTTGACTTCTACCCCCCTCATTAACTTTATTAATTTCAAGAAGAATTGTAGAAAATGGAGCAGGAACAGGATGAACAGTATATCCCCCACTTTCATCTAATATTGCTCATGGAGGAAGATCTGTAGATCTT---GCTATTTTTTCTCTTCATTTGGCTGGTATTTCTTCTATTTTAGGAGCTATTAATTTTATTACTACAATTATTAATATACGATTAAATAGTTTATCTTTTGATCAAATACCTTTATTTATTTGAGCTGTAGGGATTACTGCATTTTTATTATTATTATCTTTACCAGTTTTAGCTGGA---GCTATTACTATACTTTTAACAGATCGAAATTTAAATACATCTTTTTTTGATCCTGCAGGGGGAGGAGACCCTATTTTATATCAACATTTA-------------------------------------------------------------------------------------------------------------------------------------------------------------------------------------------------	-------------TLYFIFGIWAGMVGTSL-SLLIRAELGNPGSLIGD-DQIYNTIVTAHAFIMIFFMVMPIMIGGFGNWLVPLM-LGAPDMAFPRMNNMSFWLLPPSLTLLISSSIVENGAGTGWTVYPPLSSNIAHGGSSVDL-AIFSLHLAGISSILGAINFITTIINMRLNSLSFDQMPLFIWAVGITAFLLLLSLPVLAG-AITMLLTDRNLNTSFFDPAGGGDPILYQHL--------------------------------------------------------------------------------------------------------------------------------------------------------------------------------------------------------------------------------------------------------------F---------------------------------	5	Arthropoda	Insecta	Lepidoptera	Noctuidae	Agrotis	Agrotis vancouverensis	BOLD:ABZ7030	acattatattttatttttggaatttgagctggaatagtaggaacttcattaagactactaattcgtgctgaattaggaaatccaggatctttaattggagatgatcaaatttataatacaattgttacagcacatgcttttattataattttttttatagtaatacctattataattggaggatttggaaattgattagtacctttaatattaggagctccagatatagcattcccccgaataaataatataagtttttgacttctacccccctcattaactttattaatttcaagaagaattgtagaaaatggagcaggaacaggatgaacagtatatcccccactttcatctaatattgctcatggaggaagatctgtagatcttgctattttttctcttcatttggctggtatttcttctattttaggagctattaattttattactacaattattaatatacgattaaatagtttatcttttgatcaaatacctttatttatttgagctgtagggattactgcatttttattattattatctttaccagttttagctggagctattactatacttttaacagatcgaaatttaaatacatctttttttgatcctgcagggggaggagaccctattttatatcaacattta	TLYFIFGIWAGMVGTSLSLLIRAELGNPGSLIGDDQIYNTIVTAHAFIMIFFMVMPIMIGGFGNWLVPLMLGAPDMAFPRMNNMSFWLLPPSLTLLISSSIVENGAGTGWTVYPPLSSNIAHGGSSVDLAIFSLHLAGISSILGAINFITTIINMRLNSLSFDQMPLFIWAVGITAFLLLLSLPVLAGAITMLLTDRNLNTSFFDPAGGGDPILYQHL	acattatattttatttttggaatttgagctggaatagtaggaacttcattaagactactaattcgtgctgaattaggaaatccaggatctttaattggagatgatcaaatttataatacaattgttacagcacattcttttattataattttttttatagtaatacctattataattggaggatttggaaattgattagtacctttaatattaggagctccagatatagcattcccccgaataaataatatatgtttttgacttctacccccctcattaactttattaatttcaagaagaattgtagagaaatggagcaggaacaggatgaacagtatatcccccactttcatctaatattgctcatggaggaagatctgtagatcttgctattttttctcttcatttggctggtatttcttctattttaggagctattaattttattactacaattattaatatacgattaaatagtttatcttttgatcaaatacctttatttatttgagctgtagggatgactgcttttttattattattatctttaccagttttagctggagctattactatacttttaacagatcgaaatataaatacatctttttttgatcctgcagggggaggagaccctattttatatcaacattta	309	NA	TRUE	TRUE	FALSE	FALSE
AGMPH104-18	---------------------------------------ACATTATATTTTATTTTTGGCGCGTGATCAAGAATAGTAGGGACTTCTTTA---AGTATATTAATTCGAGCCGAGCTAGGATGCCCTAATGCACTAATTGGGGAT---GACCAAATTTATAATGTAATCGTAACAGCCCACGCCTTTATTATAATTTTTTTTATAGTTATACCAATTATAATTGGAGGATTTGGAAACTGACTTGTACCTTTAATA---TTAAGTGCCCCCGATATAGCGTTTCCCCGGTTAAATAATATAAGATTTTGACTTCTTCCACCATCTCTAACTTTACTATTAACTAGTAGATTAGTTGAAAGAGGAACAGGGACCGGATGAACTGTATACCCCCCTCTTTCATCTACTTTATCTCATTCAGGGGCTTCAGTAGATCTATCA---ATTTTCTCATTACACTTAGCAGGAATTTCGTCTATTCTAGGAGCTGTAAATTTTATTTCAACTATTATCAATATACGGGCCCCTGGAATATTATTTGATAAAATACCCCTATTTGTTTGATCAGTTTTAATTACTGCAATTTTACTTTTATTGTCCCTGCCTGTGCTTGCAGGA---GCTATCACTATACTTCTCACAGACCGAAATTTAAATACTTCATTCTTTGACCCTGCCGGGGGAGGAGATCCAATTTTATATCAACATCTA-------------------------------------------------------------------------------------------------------------------------------------------------------------------------------------------------	-------------TLYFIFGAWSSMVGTSL-SMLIRAELGCPNALIGD-DQIYNVIVTAHAFIMIFFMVMPIMIGGFGNWLVPLM-LSAPDMAFPRLNNMSFWLLPPSLTLLLTSSLVESGTGTGWTVYPPLSSTLSHSGASVDLS-IFSLHLAGISSILGAVNFISTIINMRAPGMLFDKMPLFVWSVLITAILLLLSLPVLAG-AITMLLTDRNLNTSFFDPAGGGDPILYQHL--------------------------------------------------------------------------------------------------------------------------------------------------------------------------------------------------------------------------------------------------------------F---------------------------------	5	Arthropoda	Insecta	Diptera	Sciaridae	Corynoptera	Corynoptera perpusilla	BOLD:AAN6447	acattatattttatttttggcgcgtgatcaagaatagtagggacttctttaagtatattaattcgagccgagctaggatgccctaatgcactaattggggatgaccaaatttataatgtaatcgtaacagcccacgcctttattataattttttttatagttataccaattataattggaggatttggaaactgacttgtacctttaatattaagtgcccccgatatagcgtttccccggttaaataatataagattttgacttcttccaccatctctaactttactattaactagtagattagttgaaagaggaacagggaccggatgaactgtatacccccctctttcatctactttatctcattcaggggcttcagtagatctatcaattttctcattacacttagcaggaatttcgtctattctaggagctgtaaattttatttcaactattatcaatatacgggcccctggaatattatttgataaaatacccctatttgtttgatcagttttaattactgcaattttacttttattgtccctgcctgtgcttgcaggagctatcactatacttctcacagaccgaaatttaaatacttcattctttgaccctgccgggggaggagatccaattttatatcaacatcta	TLYFIFGAWSSMVGTSLSMLIRAELGCPNALIGDDQIYNVIVTAHAFIMIFFMVMPIMIGGFGNWLVPLMLSAPDMAFPRLNNMSFWLLPPSLTLLLTSSLVESGTGTGWTVYPPLSSTLSHSGASVDLSIFSLHLAGISSILGAVNFISTIINMRAPGMLFDKMPLFVWSVLITAILLLLSLPVLAGAITMLLTDRNLNTSFFDPAGGGDPILYQHL	acattatattttatttttggcgcgtgatcaagaatagtagggacttctttaagtatattaattcgagccgagctaggatgccctaatgcactaattggggatgaccaaatttataatgtaatcgtaacagcccacgcctttattataattttttttatagttataccaattataattggaggatttggaaactgacttgtacctttaatattaagtgcccccgatacagcgtttccccggttaaataatataagattttgacttcttccaccatctctaactttactattaactagtagattagttgaaagaggaacagggaccggatgaactgtatacccccctctttcatctactttatctcattcaggggcttcagtagatctatcaattttctcattacacttagcaggaatttcgtctattctaggagctgtaaattttatttcaactattatcaatatacgggcccgtggaaatattatttgataaagtacccctatttgtttgatcagttttaattactgcaattttacttttattgtccctgcctgtgcttgcaggagctatcactatacttctcacagaccgaaatttaaatacttcattctttgaccctgccgggggaggagatccaattttatatcaacatcta	479	NA	TRUE	TRUE	FALSE	FALSE
GCOL1758-16	---------------------------------------ACATTATATTTTATTTTCGGAGCTTGAGCAGGAATAGTAGGAACTTCATTG---AGTATATTAATTCGAGCAGAATTAGGAAATCCTGGATCATTAATTGGAGAT---GACCAAATTTATAATGTTATCGTTACTGCTCATGCTTTTGTAATAATTTTTTTTATAGTTATACCAATTATAATTGGGGGATTTGGAAATTGATTAGTTCCACTTATA---TTAGGAGCCCCTGATATAGCATTCCCTCGAATAAATAATATAAGTTTCTGATTACTTCCCCCTTCATTAACATTGCTTTTAATGAGCAGTTTAGTGGAAAGAGGAACTGGGACAGGATGAACAGTTTACCCCCCCCTATCTTCAGGAATTGCTCATAGAGGAGCATCTGTAGATTTA---GCAATTTTTAGTCTTCATTTAGCTGCAATTTCCTCAATTTTAGGTGCTGTAAATTTCATTACAACAATTATTAATATACGATCGACAGGAATTACATTTGATCGAATACCATTATTTGTATGATCAGTAGGAATTACTGCTCTTTTATTATTATTATCATTACCTGTATTAGCTGGA---GCTATTACAATACTCTTAACTGATCGAAATTTAAATACTTCCTTTTTTGACCCAGCTGGAGGAGGAGACCCAATTCTTTATCAACACTTA-------------------------------------------------------------------------------------------------------------------------------------------------------------------------------------------------	-------------TLYFIFGAWAGMVGTSL-SMLIRAELGNPGSLIGD-DQIYNVIVTAHAFVMIFFMVMPIMIGGFGNWLVPLM-LGAPDMAFPRMNNMSFWLLPPSLTLLLMSSLVESGTGTGWTVYPPLSSGIAHSGASVDL-AIFSLHLAAISSILGAVNFITTIINMRSTGITFDRMPLFVWSVGITALLLLLSLPVLAG-AITMLLTDRNLNTSFFDPAGGGDPILYQHL--------------------------------------------------------------------------------------------------------------------------------------------------------------------------------------------------------------------------------------------------------------F---------------------------------	5	Arthropoda	Insecta	Coleoptera	Carabidae	Badister	Badister bullatus	BOLD:AAW2963	acattatattttattttcggagcttgagcaggaatagtaggaacttcattgagtatattaattcgagcagaattaggaaatcctggatcattaattggagatgaccaaatttataatgttatcgttactgctcatgcttttgtaataattttttttatagttataccaattataattgggggatttggaaattgattagttccacttatattaggagcccctgatatagcattccctcgaataaataatataagtttctgattacttcccccttcattaacattgcttttaatgagcagtttagtggaaagaggaactgggacaggatgaacagtttacccccccctatcttcaggaattgctcatagaggagcatctgtagatttagcaatttttagtcttcatttagctgcaatttcctcaattttaggtgctgtaaatttcattacaacaattattaatatacgatcgacaggaattacatttgatcgaataccattatttgtatgatcagtaggaattactgctcttttattattattatcattacctgtattagctggagctattacaatactcttaactgatcgaaatttaaatacttccttttttgacccagctggaggaggagacccaattctttatcaacactta	TLYFIFGAWAGMVGTSLSMLIRAELGNPGSLIGDDQIYNVIVTAHAFVMIFFMVMPIMIGGFGNWLVPLMLGAPDMAFPRMNNMSFWLLPPSLTLLLMSSLVESGTGTGWTVYPPLSSGIAHSGASVDLAIFSLHLAAISSILGAVNFITTIINMRSTGITFDRMPLFVWSVGITALLLLLSLPVLAGAITMLLTDRNLNTSFFDPAGGGDPILYQHL	acattatattttattttcggtgcttgagcaggaatagtaggaacttcattgagtatattaattcgagcagaattaggaaatcctggatcattaattggagatgaccaaatttataatgttatcgttactgctcatgcttttgtaataattttttttatagttataccaatcataattgggggatttggaaattgattagttccacttatattaggagcccctgctatagcattccctcgaataaataatataagtttctgattacttcccccttcattaacattgcttttaatgagcagtttagtggaaagaggaactgggacaggatgaacagtttacccccccctatcttcaggaattgctcatagaggagcatctgtagatttagcaatttttagtcttcatttagctgcaatttcctcaattttaggtgctgtaaatttcattacaacaattattaatatacgatcgacaggaattacatttgatcgaataccattatttgtatgatcagtaggaattactgctcttttattattattatcattacctgtattgctggagctattacaatactcttaactgatcgaaatttaaatacttccttttttgacccagctggaggaggagacccaattctttatcaacactta	NA	559	TRUE	TRUE	FALSE	FALSE
OPPCE3842-17	---------------------------------------ACTTTATATTTAATTTTCGGAGTTTGGGCTGCGATAGTGGGAACTGCCTTC---AGAGTTTTAATTCGCTTAGAGTTAGGACAACCTGGTAGATTTATTGGAGAT---GATCAAATTTACAATGTTATAGTTACCGCGCATGCTTTTATTATAATTTTTTTTATAGTTATACCTATTATAATTGGAGGATTTGGAAACTGATTAGTACCTTTAATA---ATTGGTGCCCCTGATATAGCATTTCCCCGGATAAATAACATAAGATTCTGGCTTCTTCCCCCCTCTCTAACCCTTTTATTAACAGGAGGGTTAGTAGAAAGAGGAGCTGGAACTGGATGAACGGTTTATCCCCCTTTAGCTGCGGGTATTGCTCACGCAGGAGCCTCAGTTGACCTCTCA---ATTTTTAGCCTACACTTAGCAGGTGCTTCTTCAATTCTAGGGGCTGTAAATTTTATTACAACTATTATTAATATACGAACACCCGGCATATCCTGAGATCAAACACCTTTATTTGTTTGATCAGTTTTTTTAACAGCCATTTTACTTCTTCTTTCTTTACCTGTTTTAGCTGGT---GCTATTACCATATTATTAACAGATCGAAACCTTAATACATCTTTTTTTGACCCTGCGGGAGGTGGGGACCCGATTTTATACCAACACTTA-------------------------------------------------------------------------------------------------------------------------------------------------------------------------------------------------	-------------TLYLIFGVWAAMVGTAF-SVLIRLELGQPGSFIGD-DQIYNVMVTAHAFIMIFFMVMPIMIGGFGNWLVPLM-IGAPDMAFPRMNNMSFWLLPPSLTLLLTGGLVESGAGTGWTVYPPLAAGIAHAGASVDLS-IFSLHLAGASSILGAVNFITTIINMRTPGMSWDQTPLFVWSVFLTAILLLLSLPVLAG-AITMLLTDRNLNTSFFDPAGGGDPILYQHL--------------------------------------------------------------------------------------------------------------------------------------------------------------------------------------------------------------------------------------------------------------F---------------------------------	5	Arthropoda	Collembola	Entomobryomorpha	Entomobryidae	Entomobrya	Entomobrya nivalis	BOLD:AAA8924	actttatatttaattttcggagtttgggctgcgatagtgggaactgccttcagagttttaattcgcttagagttaggacaacctggtagatttattggagatgatcaaatttacaatgttatagttaccgcgcatgcttttattataattttttttatagttatacctattataattggaggatttggaaactgattagtacctttaataattggtgcccctgatatagcatttccccggataaataacataagattctggcttcttcccccctctctaacccttttattaacaggagggttagtagaaagaggagctggaactggatgaacggtttatccccctttagctgcgggtattgctcacgcaggagcctcagttgacctctcaatttttagcctacacttagcaggtgcttcttcaattctaggggctgtaaattttattacaactattattaatatacgaacacccggcatatcctgagatcaaacacctttatttgtttgatcagtttttttaacagccattttacttcttctttctttacctgttttagctggtgctattaccatattattaacagatcgaaaccttaatacatctttttttgaccctgcgggaggtggggacccgattttataccaacactta	TLYLIFGVWAAMVGTAFSVLIRLELGQPGSFIGDDQIYNVMVTAHAFIMIFFMVMPIMIGGFGNWLVPLMIGAPDMAFPRMNNMSFWLLPPSLTLLLTGGLVESGAGTGWTVYPPLAAGIAHAGASVDLSIFSLHLAGASSILGAVNFITTIINMRTPGMSWDQTPLFVWSVFLTAILLLLSLPVLAGAITMLLTDRNLNTSFFDPAGGGDPILYQHL	actttatatttaattttcggagtttgggctgcgatagtgggaactgccttcagagttttaattcgcttagagttaggacaacctggtagatttattggagatgatcaaatttacaatgttatagttaccgcgcatgcttttattataattttttttatagttatacctattataattggaggatttggaaactgattagtacctttaataattggtgcccctgatatagcatttccccggataaataacataagattctggcttcttcccccctctctaacccttttattaacaggagggttagtagaaagaggagcaggaactggatgaacggtttatccccctttagctgcggttattgctcacgcaggagcctcagttgacctctcaatttttagcctacacttagcaggtgcttcttcaattctaggggctgtaaattttattacaactattattaatatacgtacacccggcatatcctgagatcaaacacctttatttgtttgatcagtttttttaacagccattttacttctactttctttacctgttttagctggtgctattaccatattattaacagatcgaaccttaatacatctttttttgaccctgcgggaggtggggacccgattttataccaacactta	NA	592	TRUE	TRUE	FALSE	FALSE
ASARD10206-14	---------------------------------------ACTCTATATTTTATTTTTGGAATTTGAGCAGGAATGATCGGAACCTCTTTA---AGATTACTAATTCGAGCTGAATTAGGAACCCCCGGATCTTTAATTGGAGAT---GATCAAATTTATAATACTATTGTTACTGCCCATGCTTTCATTATAATTTTTTTTATAGTTATACCTATTATAATTGGAGGATTTGGTAATTGATTAATTCCATTAATA---TTAGGTGCCCCAGATATAGCATTCCCACGAATAAATAATATAAGTTTTTGACTCCTTCCCCCCTCACTAACCTTATTAATTTCAAGAAGACTAGTAGAAAATGGAGCAGGAACAGGATGAACAGTTTACCCCCCACTTTCATCAAATATTGCTCATAGAGGTAGATCTGTTGATTTA---GCTATTTTCTCTCTTCATTTAGCTGGTATCTCTTCAATCTTAGGGGCTATTAATTTTATTACCACAATTATTAATATACGTCTTAATAATATAATATTTGATCAAATACCCCTATTTGTATGAGCTGTAGGAATTACAGCATTTTTATTACTTTTGTCTTTACCTGTGTTAGCAGGA---GCTATTACAATACTTTTAACTGATCGTAATTTAAATACCTCCTTTTTTGATCCTGCAGGTGGGGGAGACCCTATTCTCTATCAACACTTA-------------------------------------------------------------------------------------------------------------------------------------------------------------------------------------------------	-------------TLYFIFGIWAGMIGTSL-SLLIRAELGTPGSLIGD-DQIYNTIVTAHAFIMIFFMVMPIMIGGFGNWLIPLM-LGAPDMAFPRMNNMSFWLLPPSLTLLISSSLVENGAGTGWTVYPPLSSNIAHSGSSVDL-AIFSLHLAGISSILGAINFITTIINMRLNNMMFDQMPLFVWAVGITAFLLLLSLPVLAG-AITMLLTDRNLNTSFFDPAGGGDPILYQHL--------------------------------------------------------------------------------------------------------------------------------------------------------------------------------------------------------------------------------------------------------------F---------------------------------	5	Arthropoda	Insecta	Lepidoptera	Notodontidae	Navarcostes	Navarcostes vernieri	BOLD:ADR4075	actctatattttatttttggaatttgagcaggaatgatcggaacctctttaagattactaattcgagctgaattaggaacccccggatctttaattggagatgatcaaatttataatactattgttactgcccatgctttcattataattttttttatagttatacctattataattggaggatttggtaattgattaattccattaatattaggtgccccagatatagcattcccacgaataaataatataagtttttgactccttcccccctcactaaccttattaatttcaagaagactagtagaaaatggagcaggaacaggatgaacagtttaccccccactttcatcaaatattgctcatagaggtagatctgttgatttagctattttctctcttcatttagctggtatctcttcaatcttaggggctattaattttattaccacaattattaatatacgtcttaataatataatatttgatcaaatacccctatttgtatgagctgtaggaattacagcatttttattacttttgtctttacctgtgttagcaggagctattacaatacttttaactgatcgtaatttaaatacctccttttttgatcctgcaggtgggggagaccctattctctatcaacactta	TLYFIFGIWAGMIGTSLSLLIRAELGTPGSLIGDDQIYNTIVTAHAFIMIFFMVMPIMIGGFGNWLIPLMLGAPDMAFPRMNNMSFWLLPPSLTLLISSSLVENGAGTGWTVYPPLSSNIAHSGSSVDLAIFSLHLAGISSILGAINFITTIINMRLNNMMFDQMPLFVWAVGITAFLLLLSLPVLAGAITMLLTDRNLNTSFFDPAGGGDPILYQHL	actctatattttatttttggaatttgagcaggaatgatcggaacctctttaagattactaattcgagctgaattaggaacccccggatctataattggagatgatcaaatttataatactattgttactgcccatgctttcattataattttttttatagttatacctattataattggaggatttggtaattgattaattccattaatattaggtgccccagatatagcattcccacgaataaataatataagtttttgactccttccccctcactaaccttattaatttcaagaagactagtagaaaatggagcaggaacaggatgaacagtttaccccccactttcatcaaatattgctcatagaggtagatctgttgatttagctattttctctcttcatttagctggtatctcttcaatcttaggggctattaattttattaccacaattattaatatacgtcttaataatataatatttgatcaaatacccctatttgtatgagctgtaggaattacagcatttttattacttttgtctttacctgtgttagcaggagctatttcactacttttaactgatcgtaatttaaatacctccttttttgatcctgcaggtgggggagaccctattctctatcaacactta	NA	274	TRUE	TRUE	FALSE	FALSE
ASLAM822-11	---------------------------------------ATTCTTTATTTTATTTTTGCTATTTGATCTGGAATAATTGGATCTTCTATA---AGAATAATTATTCGTTTAGAATTAAGATCCTGTAATTCTCTTATTAATAAT---GATCAAATTTATAATTCTTTAGTTACAAATCATGCTTTTATCATAATTTTTTTTATAGTTATACCATTTATAATTGGAGGATTTGGAAATTTTTTAATTCCTCTAATA---TTAGGATCTCCTGATATAGCTTACCCACGAATAAATAATATAAGATTTTGATTACTTCCTCCTTCAATCTCCTTATTATTATTAAGAAATTTTATTAATGATGGTGTAGGAACAGGATGAACAATTTATCCCCCTTTAGCCTCTAATATTTTTCATAACGGCCCATCAATTGATTTA---ACTATCTTTTCTCTTCATATTGCTGGTATATCTTCAATTTTAGGAGCTATTAATTTTATTTCAACTATTTTAAATATACATAATAAAAACTATTCTATAGATAAAATTTCTCTTCTTGTATGATCTATTTTAATTACAGCTATTCTATTATTACTTTCATTACCTGTTTTAGCAGGA---GCAATTACAATACTTTTAACTGATCGAAATTTAAATACTTCATTTTTTGACCCATCTGGAGGAGGAGATCCTATTTTATATCAACATCTA-------------------------------------------------------------------------------------------------------------------------------------------------------------------------------------------------	-------------ILYFIFAIWSGMIGSSM-SMIIRLELSSCNSLINN-DQIYNSLVTNHAFIMIFFMVMPFMIGGFGNFLIPLM-LGSPDMAYPRMNNMSFWLLPPSISLLLLSNFINDGVGTGWTIYPPLASNIFHNGPSIDL-TIFSLHIAGMSSILGAINFISTILNMHNKNYSMDKISLLVWSILITAILLLLSLPVLAG-AITMLLTDRNLNTSFFDPSGGGDPILYQHL--------------------------------------------------------------------------------------------------------------------------------------------------------------------------------------------------------------------------------------------------------------F---------------------------------	5	Arthropoda	Insecta	Hymenoptera	Formicidae	Myrmelachista	Myrmelachista zeledoni	BOLD:AAU3511	attctttattttatttttgctatttgatctggaataattggatcttctataagaataattattcgtttagaattaagatcctgtaattctcttattaataatgatcaaatttataattctttagttacaaatcatgcttttatcataattttttttatagttataccatttataattggaggatttggaaattttttaattcctctaatattaggatctcctgatatagcttacccacgaataaataatataagattttgattacttcctccttcaatctccttattattattaagaaattttattaatgatggtgtaggaacaggatgaacaatttatccccctttagcctctaatatttttcataacggcccatcaattgatttaactatcttttctcttcatattgctggtatatcttcaattttaggagctattaattttatttcaactattttaaatatacataataaaaactattctatagataaaatttctcttcttgtatgatctattttaattacagctattctattattactttcattacctgttttagcaggagcaattacaatacttttaactgatcgaaatttaaatacttcattttttgacccatctggaggaggagatcctattttatatcaacatcta	ILYFIFAIWSGMIGSSMSMIIRLELSSCNSLINNDQIYNSLVTNHAFIMIFFMVMPFMIGGFGNFLIPLMLGSPDMAYPRMNNMSFWLLPPSISLLLLSNFINDGVGTGWTIYPPLASNIFHNGPSIDLTIFSLHIAGMSSILGAINFISTILNMHNKNYSMDKISLLVWSILITAILLLLSLPVLAGAITMLLTDRNLNTSFFDPSGGGDPILYQHL	attctttattttatttttgctatttgatctggaataattggatcttctataagaataattattcgtttagaattaagatcctgtaattctcttattaataatgatcaaatttataattctttagttacaaatcatgctttctatcataattttttttatagttataccatttataattggaggatttggaaattttttaattcctctaatattaggatctcctgatatagcttacccacgaataaataatataagattttgattacttcctccttcaatctccttattattattaagaaattttattaatgatggtgtaggaacaggatgaacaatttatccccctttagcctctaatatttttcataacggcccatcaattgatttaactatcttttctcttcatattgctggtatatcttcaattttaggagctattaattttatttcaactattttaaatatacataataaaaactattctatagataaaatttctcttcttgtatgatctattttaattacagctattctattattactttcattacctgttttagcaggagcaattacaatacttttaactgatcgaaatttaaatacttcattttttgacccatctggaggaggagatcctattttatatcaacatcta	141	NA	TRUE	TRUE	FALSE	FALSE
GMTAP809-12	---------------------------------------ACTTTATATTTTATTTTAGGGCTATGATCAAGAATGTTAGGACTTTCTTTA---AGAATACTTATTCGACTAGAATTAAGAACCCCTGGTGCTTTAATCGGAAAT---GATCAAATTTTTAATTCTATTGTTACAGCTCACGCATTCATTATAATTTTTTTTATAGTTATACCAATTATAATTGGAGGATTTGGAAATTGATTAGTTCCTTTAATA---TTAGGAGCTCCTGATATAGCTTTTCCTCGAATAAATAATATAAGATTCTGATTTCTCCCTCCTTCATTATTTTTCCTTTTATTTGGGATATTAATAGATAATGGGGCTGGGACTGGGTGAACAGTATACCCTCCTTTATCCTCTAATATTTCTCATATAGGAAAAGCAGTCGACTTA---ACTATTTTTTCTTTACATTTAGCTGGAATTTCATCCATTTTAGGAGCTGTAAATTTTATTTCTACAATTATTAATATACGATTAAATTTTTTAACCTTTGATCAACTCCCCCTATTTGTTTGATCTGTAATAATTACCGCAATTTTACTTTTATTATCACTTCCAGTATTAGCTGGA---GCTATTACTATACTTCTTACAGATCGAAATATTAATACATCTTTCTTTGATCCTGCCGGAGGAGGTGACCCTATTTTATATCAACATCTA-------------------------------------------------------------------------------------------------------------------------------------------------------------------------------------------------	-------------TLYFILGLWSSMLGLSL-SMLIRLELSTPGALIGN-DQIFNSIVTAHAFIMIFFMVMPIMIGGFGNWLVPLM-LGAPDMAFPRMNNMSFWFLPPSLFFLLFGMLMDNGAGTGWTVYPPLSSNISHMGKAVDL-TIFSLHLAGISSILGAVNFISTIINMRLNFLTFDQLPLFVWSVMITAILLLLSLPVLAG-AITMLLTDRNINTSFFDPAGGGDPILYQHL--------------------------------------------------------------------------------------------------------------------------------------------------------------------------------------------------------------------------------------------------------------F---------------------------------	5	Arthropoda	Insecta	Trichoptera	Philopotamidae	Chimarra	Chimarra sp. BOLDAAA8554	BOLD:AAA8554	actttatattttattttagggctatgatcaagaatgttaggactttctttaagaatacttattcgactagaattaagaacccctggtgctttaatcggaaatgatcaaatttttaattctattgttacagctcacgcattcattataattttttttatagttataccaattataattggaggatttggaaattgattagttcctttaatattaggagctcctgatatagcttttcctcgaataaataatataagattctgatttctccctccttcattatttttccttttatttgggatattaatagataatggggctgggactgggtgaacagtataccctcctttatcctctaatatttctcatataggaaaagcagtcgacttaactattttttctttacatttagctggaatttcatccattttaggagctgtaaattttatttctacaattattaatatacgattaaattttttaacctttgatcaactccccctatttgtttgatctgtaataattaccgcaattttacttttattatcacttccagtattagctggagctattactatacttcttacagatcgaaatattaatacatctttctttgatcctgccggaggaggtgaccctattttatatcaacatcta	TLYFILGLWSSMLGLSLSMLIRLELSTPGALIGNDQIFNSIVTAHAFIMIFFMVMPIMIGGFGNWLVPLMLGAPDMAFPRMNNMSFWFLPPSLFFLLFGMLMDNGAGTGWTVYPPLSSNISHMGKAVDLTIFSLHLAGISSILGAVNFISTIINMRLNFLTFDQLPLFVWSVMITAILLLLSLPVLAGAITMLLTDRNINTSFFDPAGGGDPILYQHL	actttatattttattttagggctatgatcaagaatgttaggactttctttaagaattcttattcgactagaattaagaacccctggtgctttaatcggaaatgatcaaatttttaattctattgttacagctcacgcattcattataattttttttatagttataccaattataattggaggatttggaaattgattagttcctttaatattaggagctcctgatatagcttttcctcgaataaataatgtatagattctgatttctccctccttcattatttttccttttatttgggatattaatagataatggggctgggactgggtgaacagtataccctcctttatcctctaatatttctcatataggaaaagcagtcgacttaactattttttctttacatttagctggaatttcatccattttaggagctgtaaattttatttctacaattattaatatacgattaaattttttaacctttgatcaactccccctatttgtttgatctgtaataattaccgcaattttacttttattatcacttccagtattagctggagctattactatacttcttacagatcgaaatattaatccatctttctttgatcctgccggaggaggtgaccctattttatatcaacatcta	253	NA	TRUE	TRUE	FALSE	FALSE
OPPUS1994-17	---------------------------------------ACAATATACTTCATATTAGGTATATGAGCAGGAATATTAGGAATAATATTA---AGAATATTAATTCGTATTGAATTAGCACAACCAGGACCATTTATTATAAAT---GACCAAACATATAATGTTATTGTAACATCACACGCATTCATCATAATCTTTTTCATAGTAATACCTATAATAATCGGTGGATTCGGTAACTGATTAGTACCATTAATA---ATTGGAGCACCAGATATAGCATTTCCACGAATAAATAATATAAGATTTTGATTACTACCACCATCTTTAACATTATTAATTTCAAGATCAATAGTAGAAATAGGATCAGGAACAGGATGAACATTATATCCACCTCTTTCAGCAAATATAGCCCACTCAGGGGCTAGAGTTGATTTA---ACAATTTTTTCACTCCACTTAGCAGGAGTTTCTTCAATTCTAGGAGCAATTAATTTTATTACAACAATCATAAATATACGAACAAAAGGAATAAAAATAGATCAAATACCTTTATTTGTATGATCAGTATTAATTACAGCAATTCTTCTTCTTCTTTCATTACCAGTACTAGCTGGA---GCAATTACAATACTACTAACAGATCGAAATATTAATACATCATTTTTTGACCCATCAGGAGGAGGTGATCCAATTTTATATCAACATTTA-------------------------------------------------------------------------------------------------------------------------------------------------------------------------------------------------	-------------TMYFMLGMWAGMLGMML-SMLIRIELAQPGPFIMN-DQTYNVIVTSHAFIMIFFMVMPMMIGGFGNWLVPLM-IGAPDMAFPRMNNMSFWLLPPSLTLLISSSMVEMGSGTGWTLYPPLSANMAHSGASVDL-TIFSLHLAGVSSILGAINFITTIMNMRTKGMKMDQMPLFVWSVLITAILLLLSLPVLAG-AITMLLTDRNINTSFFDPSGGGDPILYQHL--------------------------------------------------------------------------------------------------------------------------------------------------------------------------------------------------------------------------------------------------------------F---------------------------------	5	Arthropoda	Insecta	Hemiptera	Cicadellidae	Xestocephalus	NA	BOLD:ADI1424	acaatatacttcatattaggtatatgagcaggaatattaggaataatattaagaatattaattcgtattgaattagcacaaccaggaccatttattataaatgaccaaacatataatgttattgtaacatcacacgcattcatcataatctttttcatagtaatacctataataatcggtggattcggtaactgattagtaccattaataattggagcaccagatatagcatttccacgaataaataatataagattttgattactaccaccatctttaacattattaatttcaagatcaatagtagaaataggatcaggaacaggatgaacattatatccacctctttcagcaaatatagcccactcaggggctagagttgatttaacaattttttcactccacttagcaggagtttcttcaattctaggagcaattaattttattacaacaatcataaatatacgaacaaaaggaataaaaatagatcaaatacctttatttgtatgatcagtattaattacagcaattcttcttcttctttcattaccagtactagctggagcaattacaatactactaacagatcgaaatattaatacatcattttttgacccatcaggaggaggtgatccaattttatatcaacattta	TMYFMLGMWAGMLGMMLSMLIRIELAQPGPFIMNDQTYNVIVTSHAFIMIFFMVMPMMIGGFGNWLVPLMIGAPDMAFPRMNNMSFWLLPPSLTLLISSSMVEMGSGTGWTLYPPLSANMAHSGASVDLTIFSLHLAGVSSILGAINFITTIMNMRTKGMKMDQMPLFVWSVLITAILLLLSLPVLAGAITMLLTDRNINTSFFDPSGGGDPILYQHL	acaatatacttcatattaggtatatgagcaggaatattaggaataatattaagaatattaattcgtattgaattagcacaaccaggaccatttattataaatgaccaaacatataatgttattgtaacatcacacgcattcatcataatctttttcatagtaatacctataataatcggtggattcggtaactgattagtaccattaataattggagcaccagatatagcatttccacgaataaataatataagattttattactaccaccatctttaacattagtaatttcaagatcaatagtagaaataggatcaggaacaggatgaacattatatccacctctttcagcaaatatagcccactcaggggctagagttgatttaacaattttttcactccacttagcaggagtttcttcaattctaggagcaattaattttattacaacaatcataaatataggaacaaaaggaataaaaatagatcaaatacctttatttgtatgatcagtattaattacagcaattcttcttcttctttcattaccaggactagctggagcaattacaatactactaacagatcgaaatattaatacatcattttttgacccatcaggaggaggtgatccaattttatatcaacatcta	NA	261	TRUE	TRUE	FALSE	FALSE
GCOL6610-16	---------------------------------------ACTTTATATTTTATTTTTGGGGCTTGAGCGGGAATAGTTGGAACTTCTCTA---AGAATGCTAATTCGTTCAGAGCTAGGCACCCCTGGAAGGTTAATCGGAGAT---GATCAACTATACAATACCTTAGTAACAAGCCATGCTTTTATTATAATTTTTTTTATAGTAATACCTATCATAATTGGAGGCTTTGGAAACTGATTAATTCCTTTAATA---CTAGGAGCTCCTGATATAGCCTTCCCTCGCTTAAATAATATAAGATTTTGATTCCTGCCCCCTTCATTAATTCTTCTTTTAATAAGGTCAATTATTGATAAAGGAGCAGGGACTGGTTGAACGGTTTACCCCCCTCTAGCCTCAAATATCTCTCATGAGGGATCTTCGGTAGATCTA---GCAATTTTCAGATTACATATGGCAGGTATTTCTTCTATTTTAGGAGCTATAAATTTTATTTCAACAATTATCAATATATACCCTTCTGGTATAAAGCCGGATAGATTAACCTTATTTACCTGATCAGTAAAAATCACAGCAATTTTACTGCTTTTATCTCTTCCCGTTCTTGCTGGA---GCAATCACAATATTACTAACAGACCGAAACATCAATACAACTTTTTTTGACCCGTCCGGAGGGGGTGACCCTATTCTCTACCAGCATTTA-------------------------------------------------------------------------------------------------------------------------------------------------------------------------------------------------	-------------TLYFIFGAWAGMVGTSL-SMLIRSELGTPGSLIGD-DQLYNTLVTSHAFIMIFFMVMPIMIGGFGNWLIPLM-LGAPDMAFPRLNNMSFWFLPPSLILLLMSSIIDKGAGTGWTVYPPLASNISHEGSSVDL-AIFSLHMAGISSILGAMNFISTIINMYPSGMKPDSLTLFTWSVKITAILLLLSLPVLAG-AITMLLTDRNINTTFFDPSGGGDPILYQHL--------------------------------------------------------------------------------------------------------------------------------------------------------------------------------------------------------------------------------------------------------------F---------------------------------	5	Arthropoda	Insecta	Coleoptera	Curculionidae	Hylastes	Hylastes cunicularius	BOLD:ABW2077	actttatattttatttttggggcttgagcgggaatagttggaacttctctaagaatgctaattcgttcagagctaggcacccctggaaggttaatcggagatgatcaactatacaataccttagtaacaagccatgcttttattataattttttttatagtaatacctatcataattggaggctttggaaactgattaattcctttaatactaggagctcctgatatagccttccctcgcttaaataatataagattttgattcctgcccccttcattaattcttcttttaataaggtcaattattgataaaggagcagggactggttgaacggtttacccccctctagcctcaaatatctctcatgagggatcttcggtagatctagcaattttcagattacatatggcaggtatttcttctattttaggagctataaattttatttcaacaattatcaatatatacccttctggtataaagccggatagattaaccttatttacctgatcagtaaaaatcacagcaattttactgcttttatctcttcccgttcttgctggagcaatcacaatattactaacagaccgaaacatcaatacaactttttttgacccgtccggagggggtgaccctattctctaccagcattta	TLYFIFGAWAGMVGTSLSMLIRSELGTPGSLIGDDQLYNTLVTSHAFIMIFFMVMPIMIGGFGNWLIPLMLGAPDMAFPRLNNMSFWFLPPSLILLLMSSIIDKGAGTGWTVYPPLASNISHEGSSVDLAIFSLHMAGISSILGAMNFISTIINMYPSGMKPDSLTLFTWSVKITAILLLLSLPVLAGAITMLLTDRNINTTFFDPSGGGDPILYQHL	actttatattttatttttggggcttgagcgggaatagttggaacttctctaaggatgctaattcgttcagagctaggcacccctggaaggttaatcggagatgatcaactatacaataccttattaacaagccatgcttttattataatttttttttatagtaatacctatcataattggaggctttggaaactgattaattcctttaatagtaggagctcctgatatagccttccctcgcttaaataatataagattttgattcctgcccccttcattaattcttcttttaataaggtcaattattgataaaggagcagggactggttgaacggtttacccccctctagcctcaaatatctctcatgagggatcttcggtagatctagcaattttcagattacatatggcaggtatttcttctattttaggagctataaattttatttcaacaattatcaatatatacccttctggtataaagccggatagattaaccttatttacctgatcagtaaaaatcacagcaattttactgcttttatctcttcccgttcttgctggagcaatcacaatattactaacagaccgaaacatcaatacaactttttttgacccgtccggagggggtgaccctattctctaccagcattta	157	NA	TRUE	TRUE	FALSE	FALSE
LSER277-06	---------------------------------------ACACTATATTTTATTTTTGGAATTTGAGCAGGAATAGTAGGAACTTCTTTA---AGATTACTAATTCGAGCAGAATTAGGAAATCCTGGATCTTTAATTGGAGAT---GATCAAATTTATAATACTATTGTTACAGCTCATGCATTTATTATAATTTTTTTTATAGTAATACCTATTATAATTGGTGGATTTGGAAATTGACTTGTACCTTTAATA---TTAGGAGCCCCAGATATAGCATTTCCTCGAATAAATAATATAAGTTTTTGACTTCTTCCCCCCTCTTTAACTTTACTTATTTCAAGAAGAATTGTAGAAAATGGAGCAGGTACAGGATGAACAGTATATCCTCCACTCTCTTCTAATATTGCTCATGGAGGTAGATCTGTTGATTTA---GCAATTTTTTCTTTACATCTTGCTGGTATTTCTTCTATTTTGGGAGCTATTAATTTCATTACTACAATTATTAATATACGATTAAATAATTTATCTTTTGATCAAATACCTTTATTTATTTGAGCTGTAGGTATTACTGCATTTTTATTATTATTATCTTTACCTGTTTTAGCTGGA---GCTATTACTATACTTTTAACAGATCGAAATTTAAATACCTCTTTCTTTGACCCTGCAGGAGGAGGAGATCCAATTTTATATCAACATTTA-------------------------------------------------------------------------------------------------------------------------------------------------------------------------------------------------	-------------TLYFIFGIWAGMVGTSL-SLLIRAELGNPGSLIGD-DQIYNTIVTAHAFIMIFFMVMPIMIGGFGNWLVPLM-LGAPDMAFPRMNNMSFWLLPPSLTLLISSSIVENGAGTGWTVYPPLSSNIAHGGSSVDL-AIFSLHLAGISSILGAINFITTIINMRLNNLSFDQMPLFIWAVGITAFLLLLSLPVLAG-AITMLLTDRNLNTSFFDPAGGGDPILYQHL--------------------------------------------------------------------------------------------------------------------------------------------------------------------------------------------------------------------------------------------------------------F---------------------------------	5	Arthropoda	Insecta	Lepidoptera	Noctuidae	Athetis	NA	BOLD:AAG5813	acactatattttatttttggaatttgagcaggaatagtaggaacttctttaagattactaattcgagcagaattaggaaatcctggatctttaattggagatgatcaaatttataatactattgttacagctcatgcatttattataattttttttatagtaatacctattataattggtggatttggaaattgacttgtacctttaatattaggagccccagatatagcatttcctcgaataaataatataagtttttgacttcttcccccctctttaactttacttatttcaagaagaattgtagaaaatggagcaggtacaggatgaacagtatatcctccactctcttctaatattgctcatggaggtagatctgttgatttagcaattttttctttacatcttgctggtatttcttctattttgggagctattaatttcattactacaattattaatatacgattaaataatttatcttttgatcaaatacctttatttatttgagctgtaggtattactgcatttttattattattatctttacctgttttagctggagctattactatacttttaacagatcgaaatttaaatacctctttctttgaccctgcaggaggaggagatccaattttatatcaacattta	TLYFIFGIWAGMVGTSLSLLIRAELGNPGSLIGDDQIYNTIVTAHAFIMIFFMVMPIMIGGFGNWLVPLMLGAPDMAFPRMNNMSFWLLPPSLTLLISSSIVENGAGTGWTVYPPLSSNIAHGGSSVDLAIFSLHLAGISSILGAINFITTIINMRLNNLSFDQMPLFIWAVGITAFLLLLSLPVLAGAITMLLTDRNLNTSFFDPAGGGDPILYQHL	acactatattttatttttggaatttgagcaggaatagtaggaacttctttaagattactaattcgagcagaattaggaaatcctggatctttaattggagatgatcaaatttataatactattgttacagctcatgcatttattataattttttttatagtaatacctattataattggtggatttggaaattgacttgtacctttaatattaggagccccatatatagcatttcctcgaataaataatataagtttttgacttcttcccccctctttaactttacttatttcaagaagaattgtagaaaatggagcaggtacaggatgaacagtatatcctccactctcttctattattgctcatggaggtgatctgttgatttagcaattttttctttacatcttgctggtatttcttctattttgggagctattaatttcattactacaattattaatatacgattaaataatttatcttttgatcaaatacctttatttatttgagctgtaggtattactgcatttttattattattatctttacctgttttagctggagctattactatacttttaacagatcgaaatttaaatacctatttctttgtccctgcaggaggaggagatccaattttatatcaacattta	NA	374	TRUE	TRUE	FALSE	FALSE
SPUEA010-07	---------------------------------------ACATTATATTTTATTTTTGGAATTTGAGCAGGAATGGTAGGAACCTCTTTA---AGATTACTAATTCGAGCAGAATTAGGTACCCCCGGATCTTTAATTGGAGAT---GACCAAATTTATAACACAATTGTTACAGCTCATGCATTTATTATAATTTTTTTTATAGTAATACCAATTATAATTGGTGGATTTGGAAATTGATTAGTACCTTTAATA---TTAGGAGCCCCTGATATAGCATTTCCACGAATAAATAATATAAGATTTTGACTTCTACCCCCCTCATTAACACTATTAATTTCTAGAAGTATTGTAGAAAATGGAGCAGGAACTGGATGAACAGTTTACCCCCCCTTATCCTCTAATATCGCCCATAGAGGAAGCTCTGTTGATTTA---GCAATTTTCTCCCTTCATTTAGCTGGAATTTCCTCAATTATAGGGGCAGTTAATTTTATTACTACAATTATTAATATACGAATTAATAATTTATCATTTGATCAAATACCATTATTTGTTTGGGCTGTAGGAATTACAGCTTTTCTTTTATTATTATCTCTACCAGTATTAGCTGGT---GCAATTACTATATTATTAACTGATCGTAATTTAAATACATCATTTTTTGACCCAGCTGGGGGAGGAGATCCTATTTTATACCAACATTTA-------------------------------------------------------------------------------------------------------------------------------------------------------------------------------------------------	-------------TLYFIFGIWAGMVGTSL-SLLIRAELGTPGSLIGD-DQIYNTIVTAHAFIMIFFMVMPIMIGGFGNWLVPLM-LGAPDMAFPRMNNMSFWLLPPSLTLLISSSIVENGAGTGWTVYPPLSSNIAHSGSSVDL-AIFSLHLAGISSIMGAVNFITTIINMRINNLSFDQMPLFVWAVGITAFLLLLSLPVLAG-AITMLLTDRNLNTSFFDPAGGGDPILYQHL--------------------------------------------------------------------------------------------------------------------------------------------------------------------------------------------------------------------------------------------------------------F---------------------------------	5	Arthropoda	Insecta	Lepidoptera	Sphingidae	Acosmeryx	Acosmeryx omissa	BOLD:ABZ6259	acattatattttatttttggaatttgagcaggaatggtaggaacctctttaagattactaattcgagcagaattaggtacccccggatctttaattggagatgaccaaatttataacacaattgttacagctcatgcatttattataattttttttatagtaataccaattataattggtggatttggaaattgattagtacctttaatattaggagcccctgatatagcatttccacgaataaataatataagattttgacttctacccccctcattaacactattaatttctagaagtattgtagaaaatggagcaggaactggatgaacagtttacccccccttatcctctaatatcgcccatagaggaagctctgttgatttagcaattttctcccttcatttagctggaatttcctcaattataggggcagttaattttattactacaattattaatatacgaattaataatttatcatttgatcaaataccattatttgtttgggctgtaggaattacagcttttcttttattattatctctaccagtattagctggtgcaattactatattattaactgatcgtaatttaaatacatcattttttgacccagctgggggaggagatcctattttataccaacattta	TLYFIFGIWAGMVGTSLSLLIRAELGTPGSLIGDDQIYNTIVTAHAFIMIFFMVMPIMIGGFGNWLVPLMLGAPDMAFPRMNNMSFWLLPPSLTLLISSSIVENGAGTGWTVYPPLSSNIAHSGSSVDLAIFSLHLAGISSIMGAVNFITTIINMRINNLSFDQMPLFVWAVGITAFLLLLSLPVLAGAITMLLTDRNLNTSFFDPAGGGDPILYQHL	acattatattttatttttggacatttgagcaggaatggtaggaacctctttaagattactaattcgagcagaattaggtacccccggatctttaattggagatgaccaaatttataacacaattgttaccgctcatgcatttattataattttttttatagtaataccaattataattggtggatttggaaattgattagtacctttaatattaggagcccctgatatagcatttccacgaataaataatattagattttgatttctacccccctcattaacactattaatttctagaagtattgtagaaaatggagcaggaactggatgaacagtttacccccccttatcctctaatatcgcccatagaggaagctctgttgatttagcaattttctcccttcatttagctggaatttcctcaattataggggcagttaattttattactacaattattaatatacgacttaataatttatcatttgatcaaataccattatttgtttgggctgtaggaattacagcttttcttttattattatctctaccagtattagctggtgcaattactatattattaactgatcgtaatttagatacatcgttttttgacccagctgggggaggagatcctattttataccaacattta	22	NA	TRUE	TRUE	FALSE	FALSE
GBCX3000-14	---------------------------------------ACTTTATATTTAATTAGAGGTGTTTGAGCCGGTATAGTTGGTCTAAGAATA---AGAATAATTATTCGATTAGAACTAAATCAACCAGGAGCTTTCTTGGAAAAT---GATCAAGTTTATAATGTTATAGTTACTGCCCACGCCTTTATTATAATTTTCTTCCTAGTCATGCCAGTCCTAATTGGAGGATTTGGTAACTGATTAGTTCCCTTAATA---TTAGGAGCCCCAGACATAGCTTTCCCTCGTTTAAATAATTTAAGGTTCTGATTTTTAATCCCTTCACTTATCCTTCTTCTAGTTAGATCTATAGTAGAGTCTGGCGTAGGAACAGGATGAACAGTGTATCCCCCACTCTCAGGAAACATTTCTCACTCAGGTCCTGCAGTAGATTTA---GCAATTTTCTCTCTTCATATAGCAGGTATTTCATCTATTTTAGGAGCTATCAATTTTATCAGAACTCTTCTTAATCTACGAGTTCTAGGTATACTTCTTGATCGTATACCTATATTCCCTTGATCCGTTCTTATTACAGCTATTCTTCTTCTTCTCTCACTACCTGTTTTAGCTGGA---GCTATTACTATGCTACTCACAGACCGAAACTTTAATACATCATTTTATGATGTCAGAGGGGGAGGAGACCCCATTCTTTATCAACACTTA-------------------------------------------------------------------------------------------------------------------------------------------------------------------------------------------------	-------------TLYLISGVWAGMVGLSM-SMIIRLELNQPGAFLEN-DQVYNVMVTAHAFIMIFFLVMPVLIGGFGNWLVPLM-LGAPDMAFPRLNNLSFWFLIPSLILLLVSSMVESGVGTGWTVYPPLSGNISHSGPAVDL-AIFSLHMAGISSILGAINFISTLLNLRVLGMLLDRMPMFPWSVLITAILLLLSLPVLAG-AITMLLTDRNFNTSFYDVSGGGDPILYQHL------------------------------------------------------------------------------------------------------------------------------------------------------------------------------------------------------------------------------------------------------------------------------------------------	5	Arthropoda	Hexanauplia	Siphonostomatoida	Dirivultidae	Stygiopontius	Stygiopontius hispidulus	BOLD:ACQ4786	actttatatttaattagaggtgtttgagccggtatagttggtctaagaataagaataattattcgattagaactaaatcaaccaggagctttcttggaaaatgatcaagtttataatgttatagttactgcccacgcctttattataattttcttcctagtcatgccagtcctaattggaggatttggtaactgattagttcccttaatattaggagccccagacatagctttccctcgtttaaataatttaaggttctgatttttaatcccttcacttatccttcttctagttagatctatagtagagtctggcgtaggaacaggatgaacagtgtatcccccactctcaggaaacatttctcactcaggtcctgcagtagatttagcaattttctctcttcatatagcaggtatttcatctattttaggagctatcaattttatcagaactcttcttaatctacgagttctaggtatacttcttgatcgtatacctatattcccttgatccgttcttattacagctattcttcttcttctctcactacctgttttagctggagctattactatgctactcacagaccgaaactttaatacatcattttatgatgtcagagggggaggagaccccattctttatcaacactta	TLYLISGVWAGMVGLSMSMIIRLELNQPGAFLENDQVYNVMVTAHAFIMIFFLVMPVLIGGFGNWLVPLMLGAPDMAFPRLNNLSFWFLIPSLILLLVSSMVESGVGTGWTVYPPLSGNISHSGPAVDLAIFSLHMAGISSILGAINFISTLLNLRVLGMLLDRMPMFPWSVLITAILLLLSLPVLAGAITMLLTDRNFNTSFYDVSGGGDPILYQHL	actttatatttaattagaggtgtttgagccggtatagttggtctaagaataagaataattattcgattagaactaaatcaaccaggagctttcttggaaaatgatcaagtttataatgttatagttactgcccacgcctttattataattttcttcctagtcatgccagtcctaattggaggatttggtaactgattagttcccttaatattaggagccccagacatagcttaccctcgtttaaataatttaaggttctgatttttaaatcccttcacttatccttcttctagttagatctatagtagagtctggcgtaggaacaggatgaacagtgtatcccccactctcaggaaacatttctcactcaggtcctgcagtagatttagcaattttctctcttcatatagcaggtatttcatctattttaggagctatcaattttatcagaactcttcttaatctacgagttctaggtatacttcttgatcgtatacctatattcccttgatccgttcttattaaagctattcttcttcttctctcactacctgttttagctggagctattactatgctactcacagaccgaaactttaatacatcattttatgatgtcagagggggaggagaccccattctttatcaacactta	267	NA	TRUE	TRUE	FALSE	FALSE
OPPHQ876-17	---------------------------------------ACTTTATACTTAATTTTTGGTGTTTGATCGGCTATAGTAGGAACTGCATTT---AGTGTATTAATTCGACTAGAGCTAGGACAACCAGGAAGATTTATTGGAGAC---GATCAGATTTATAACGTTATAGTAACAGCCCATGCTTTTATTATAATTTTTTTTATAGTTATACCTATTATAATTGGAGGCTTTGGAAATTGACTAGTTCCACTTATA---ATTGGAGCCCCAGATATAGCTTTTCCTCGAATAAATAACATAAGATTTTGACTTCTTCCTCCTTCGTTAACCCTATTATTAGCAGGAGGCCTAGTAGAAAGTGGTGCAGGTACTGGTTGAACAGTTTATCCTCCTTTAGCCTCAGGCATTGCGCACGCTGGAGCCTCTGTAGACTTATCA---ATTTTTAGTCTTCACTTAGCCGGAGCAAGCTCTATTTTAGGGGCTGTAAATTTTATTACAACTATTATTAATATACGAGCCCCTGGTTTATCCTGAGACCAAACACCTCTATTTGTTTGATCAGTATTTTTAACAGCTATTCTTCTTCTTCTTTCTTTACCAGTCTTAGCCGGT---GCTATTACTATACTTCTTACAGATCGAAACTTAAATACTTCTTTCTTTGATCCTGCTGGAGGGGGAGACCCTATTCTTTATCAACATTTA-------------------------------------------------------------------------------------------------------------------------------------------------------------------------------------------------	-------------TLYLIFGVWSAMVGTAF-SVLIRLELGQPGSFIGD-DQIYNVMVTAHAFIMIFFMVMPIMIGGFGNWLVPLM-IGAPDMAFPRMNNMSFWLLPPSLTLLLAGGLVESGAGTGWTVYPPLASGIAHAGASVDLS-IFSLHLAGASSILGAVNFITTIINMRAPGLSWDQTPLFVWSVFLTAILLLLSLPVLAG-AITMLLTDRNLNTSFFDPAGGGDPILYQHL--------------------------------------------------------------------------------------------------------------------------------------------------------------------------------------------------------------------------------------------------------------F---------------------------------	5	Arthropoda	Collembola	Entomobryomorpha	Entomobryidae	Entomobrya	Entomobrya atrocincta	BOLD:ACC2187	actttatacttaatttttggtgtttgatcggctatagtaggaactgcatttagtgtattaattcgactagagctaggacaaccaggaagatttattggagacgatcagatttataacgttatagtaacagcccatgcttttattataattttttttatagttatacctattataattggaggctttggaaattgactagttccacttataattggagccccagatatagcttttcctcgaataaataacataagattttgacttcttcctccttcgttaaccctattattagcaggaggcctagtagaaagtggtgcaggtactggttgaacagtttatcctcctttagcctcaggcattgcgcacgctggagcctctgtagacttatcaatttttagtcttcacttagccggagcaagctctattttaggggctgtaaattttattacaactattattaatatacgagcccctggtttatcctgagaccaaacacctctatttgtttgatcagtatttttaacagctattcttcttcttctttctttaccagtcttagccggtgctattactatacttcttacagatcgaaacttaaatacttctttctttgatcctgctggagggggagaccctattctttatcaacattta	TLYLIFGVWSAMVGTAFSVLIRLELGQPGSFIGDDQIYNVMVTAHAFIMIFFMVMPIMIGGFGNWLVPLMIGAPDMAFPRMNNMSFWLLPPSLTLLLAGGLVESGAGTGWTVYPPLASGIAHAGASVDLSIFSLHLAGASSILGAVNFITTIINMRAPGLSWDQTPLFVWSVFLTAILLLLSLPVLAGAITMLLTDRNLNTSFFDPAGGGDPILYQHL	actttatacttaatttttggtgtttgatcggctatagtaggaactgcatttagttattaattcgactagagctaggacaaccaggaagatttactggagacgatcggatttataacgttatagtaacagcccatgcttttattataattttttttatagttatacctattatcattggaggctttggaaattgactagttccacttataattggagccccagatatagcttttcctcgaataaataacataagattttgacttcttcctccttcgttaaccctattattagcaggaggcctagtagaaagtggtgcaggtactggttgaacagtttatcctcctttagcctcaggcattgcgcacgctggagcctctgtagacttatcaatttttagtcttcacttacccggagcaagctctattttaggggctgtaaattttattacaactattattaatatacgagcccctggtttatcctgagaccaaacacctctatttgtttgatcagtatttttaacagctattcttcttcttctttctttaacagtcttagccgttgctattactatacttcttacagatcgaaacttaaatacttctttctttgatcctgctggagggggagaccctattctttatcaacattta	NA	56	TRUE	TRUE	FALSE	FALSE
MDECA546-10	---------------------------------------ACTTTATATTTTATTTTAGGAGCCTGAGCCGGATTAATCGGAACTGCCTTA---AGACTCCTTATCCGCACAGAATTAGGACAACCAGGGTCTTTTATTGGGGAT---GACCAAATCTTCAATGTAATTGTCACTGCCCATGCCTTTGTTATAATTTTCTTTATAGTTATACCAATTATAATCGGAGGATTTGGAAATTGACTTTTACCTCTCATG---CTTTCCGCACCTGATATAGCTTTTCCCCGCCTTAACAATATAAGATTTTGGTTACTCCCCCCTTCTCTAATTCTCCTTCTTTTTAGAGGGATAATTGAAAGAGGAGTTGGAACCGGATGAACTGTTTATCCCCCTCTCTCCTCTTCCTTAGCCCATGCAGGGGCTTCAGTCGACCTC---GCAATTTTTTCCCTCCATTTAGCAGGGGTATCCTCAATTTTAGGGGCCATTAATTTTATAACAACCGTTATTAATATACGACCCCTAGGAATAACTATAGATCGCCTTCCCCTATTCGTCTGAGCTGTCTTTATTACAATAATTCTTCTTCTTCTTTCACTCCCAGTTCTAGCAGGA---GCTATTACTATACTTCTTACAGACCGAAATTTAAATACTTCCTTTTTTGACCCTGCTGGGGGGGGAGACCCTATCCTTTACCAACATTTA-------------------------------------------------------------------------------------------------------------------------------------------------------------------------------------------------	-------------TLYFILGAWAGLIGTAL-SLLIRTELGQPGSFIGD-DQIFNVIVTAHAFVMIFFMVMPIMIGGFGNWLLPLM-LSAPDMAFPRLNNMSFWLLPPSLILLLFSGMIESGVGTGWTVYPPLSSSLAHAGASVDL-AIFSLHLAGVSSILGAINFMTTVINMRPLGMTMDRLPLFVWAVFITMILLLLSLPVLAG-AITMLLTDRNLNTSFFDPAGGGDPILYQHL--------------------------------------------------------------------------------------------------------------------------------------------------------------------------------------------------------------------------------------------------------------F---------------------------------	5	Arthropoda	Malacostraca	Decapoda	Polychelidae	Stereomastis	Stereomastis galil	BOLD:AAO5723	actttatattttattttaggagcctgagccggattaatcggaactgccttaagactccttatccgcacagaattaggacaaccagggtcttttattggggatgaccaaatcttcaatgtaattgtcactgcccatgcctttgttataattttctttatagttataccaattataatcggaggatttggaaattgacttttacctctcatgctttccgcacctgatatagcttttccccgccttaacaatataagattttggttactccccccttctctaattctccttctttttagagggataattgaaagaggagttggaaccggatgaactgtttatccccctctctcctcttccttagcccatgcaggggcttcagtcgacctcgcaattttttccctccatttagcaggggtatcctcaattttaggggccattaattttataacaaccgttattaatatacgacccctaggaataactatagatcgccttcccctattcgtctgagctgtctttattacaataattcttcttcttctttcactcccagttctagcaggagctattactatacttcttacagaccgaaatttaaatacttccttttttgaccctgctggggggggagaccctatcctttaccaacattta	TLYFILGAWAGLIGTALSLLIRTELGQPGSFIGDDQIFNVIVTAHAFVMIFFMVMPIMIGGFGNWLLPLMLSAPDMAFPRLNNMSFWLLPPSLILLLFSGMIESGVGTGWTVYPPLSSSLAHAGASVDLAIFSLHLAGVSSILGAINFMTTVINMRPLGMTMDRLPLFVWAVFITMILLLLSLPVLAGAITMLLTDRNLNTSFFDPAGGGDPILYQHL	actttatattttattttaggagcctgagccggattaatcggaactgccttaagactccttatccgcacagaattaggacaaccagggtcttttattggggatgaccaaatcttcaatgtaattgtcactgcccatgcctttgttataattttctttatagttataccaattataatcggaggatttggaaattgacttttacctctcatgctttccgcacctgatatagcttttccccgccttaacaatataagattttggttactccccccttctctaattctccttctttttagagggataatttaaagaggagttggaaccggatgaactgtttatccccctctctcctcttccttagcccatgcaggggcttcagtcgacctcgcaattttttccctccatttagcaggggtatcctcaattttaggggccattaattttataacaaccgttattaatatacgacccctaggaataactatagatcgccttcccctatacgtctgagctgtctttattacaataattcttcttcttctttcactcccagttctagcaggagctattactatacttcttacagaccgaaatttaaatacttccttttttgaccctgctgggggggggagaccctatcctttaccaacattta	630	NA	TRUE	TRUE	FALSE	FALSE
GBMA19449-19	AACCGCTGACTATTCTCAACCAACCATAAAGATATCGGTACCCTTTATCTACTATTTGGAGCCTGGGCCGGTATAGTAGGAACAGCTCTA---AGCCTTCTAATTCGCGCTGAATTAGGCCAACCCGGAACCCTGCTCGGAGAC---GACCAAATCTACAACGTAGTTGTAACCGCACACGCATTTGTAATAATCTTCTTTATAGTAATGCCAATTATAATTGGAGGATTCGGTAACTGACTTGTTCCTCTAATA---ATTGGCGCTCCCGATATGGCATTCCCCCGAATAAACAACATAAGCTTCTGACTCCTCCCTCCCTCATTTCTACTGCTCCTCGCATCCTCTATAGTTGAAGCTGGAGCAGGAACAGGCTGAACCGTGTACCCTCCCTTAGCAGGCAACCTAGCCCATGCAGGAGCCTCAGTAGATCTA---ACCATCTTCTCTTTACACTTAGCAGGAGTTTCCTCTATTTTAGGAGCCATCAACTTCATTACAACAATTATCAACATAAAGCCCCCCGCAATGTCACAGTACCAAACTCCCCTATTCGTATGATCCGTAATAATCACCGCCGTACTATTACTCCTCTCACTCCCTGTACTAGCAGCC---GGCATTACAATGCTGCTAACAGACCGGAACCTAAATACAACCTTCTTCGACCCAGCAGGAGGAGGAGACCCCATTTTATACCAACACTTATTCTGATTCTTTGGGCACCCCGAAGTCTATATTTTAATTTTACCTGGATTTGGAATAATCTCCCATATTGTAACCTACTACTCAGGAAAAAAA---GAACCATTCGGATATATAGGAATAGTCTGAGCTATAATGTCAATCGGATTTTTAGGTTTCATCGTATGAGCTCACCATATATTTACAGTCGGAATAG	NRWLFSTNHKDIGTLYLLFGAWAGMVGTAL-SLLIRAELGQPGTLLGD-DQIYNVVVTAHAFVMIFFMVMPIMIGGFGNWLVPLM-IGAPDMAFPRMNNMSFWLLPPSFLLLLASSMVEAGAGTGWTVYPPLAGNLAHAGASVDL-TIFSLHLAGVSSILGAINFITTIINMKPPAMSQYQTPLFVWSVMITAVLLLLSLPVLAA-GITMLLTDRNLNTTFFDPAGGGDPILYQHLFWFFGHPEVYILILPGFGMISHIVTYYSGKK-EPFGYMGMVWAMMSIGFLGFIVWAHHMFTVGMDVDTRAYFTSATMIIAIPTGVKVFSWL-ATLHGG-NIKWSPAMMWALGFIFLFTVGGLTGIVLANSSLDIVLHDTYYVVAHFHYV-LSMGAVFAIMGGFVHWFPLFSGYTLNDTWAKIHFAIMFVGVNMTFFPQHFLGLSGMPR-RYSDYPDAYT-MWNTVSSMGSFISLTAVMLMVFIIWEAFASKREV-LTVDLTTTNL-EWLN-GC-PPPYHTFEEPTYVK	2	Chordata	Mammalia	Artiodactyla	Bovidae	Bos	Bos grunniens	BOLD:AAD9483	accctttatctactatttggagcctgggccggtatagtaggaacagctctaagccttctaattcgcgctgaattaggccaacccggaaccctgctcggagacgaccaaatctacaacgtagttgtaaccgcacacgcatttgtaataatcttctttatagtaatgccaattataattggaggattcggtaactgacttgttcctctaataattggcgctcccgatatggcattcccccgaataaacaacataagcttctgactcctccctccctcatttctactgctcctcgcatcctctatagttgaagctggagcaggaacaggctgaaccgtgtaccctcccttagcaggcaacctagcccatgcaggagcctcagtagatctaaccatcttctctttacacttagcaggagtttcctctattttaggagccatcaacttcattacaacaattatcaacataaagccccccgcaatgtcacagtaccaaactcccctattcgtatgatccgtaataatcaccgccgtactattactcctctcactccctgtactagcagccggcattacaatgctgctaacagaccggaacctaaatacaaccttcttcgacccagcaggaggaggagaccccattttataccaacactta	TLYLLFGAWAGMVGTALSLLIRAELGQPGTLLGDDQIYNVVVTAHAFVMIFFMVMPIMIGGFGNWLVPLMIGAPDMAFPRMNNMSFWLLPPSFLLLLASSMVEAGAGTGWTVYPPLAGNLAHAGASVDLTIFSLHLAGVSSILGAINFITTIINMKPPAMSQYQTPLFVWSVMITAVLLLLSLPVLAAGITMLLTDRNLNTTFFDPAGGGDPILYQHL	accctttatctactatttggagcctgggccggtatagtaggaacagctctaagccttctaattcgcgctgaattaggccaacccggaaccctgctcggagacgaccaaatctacaacgtagttgtaaccgcacacgcatttgtaataatcttctttatagtaatgccaattataattggaggattcggtcactgacttgttcctctaataattggcgctcccgatatggcattcccccgaataaacaacataagcttctgactcctccctccctcatttctactgctcctcgcatcctctatagttgaaactggagcaggaacaggctgaaccgtgtaccctcccttagcaggcaacctagcccatgcaggagcctcagtagatctaaccatcttctctttacacttgcaggagtttcctctattttaggagccatcaacttcattacaacaattatcaacataaagccccccgcaatgtcacagtaccaaactcccctattcgtatgatccgtaataatcaccgccgtactattactcctctcactccctgtactagcagccggcattacaatgctgctaacagaccggaacctaaatacaaccttcttcgacccagcaggaggaggagaccccattttataccaacactta	NA	409	TRUE	TRUE	FALSE	FALSE
OPPDG2183-17	---------------------------------------ACTTTATATTTTATTTTTGGTGCTTGATCAAGAATAGTTGGAACCTCTTTA---AGATTATTAATTCGAGCAGAACTAGGTTGCCCGAATGCTTTAGTTGGGGAT---GATCAAATTTATAACGTAATTGTTACAGCTCATGCTTTTATTATAATTTTTTTTATAGTTATACCAATTATAATTGGAGGGTTTGGAAATTGACTAGTTCCTTTAATA---TTAAGAGCTCCTGATATAGCTTTCCCTCGATTAAATAATATAAGTTTTTGATTATTACCACCCTCTTTAACTTTATTATTATCAAGAAGATTAGTAGAAAGAGGGACAGGAACTGGTTGAACAGTTTACCCTCCTTTATCTTCAACTTTAAGTCATTCAGGGGCATCTGTAGATTTATCT---ATTTTTTCTTTACATTTAGCAGGAATTTCATCAATTTTAGGAGCCGTAAATTTTATTTCAACTATTATTAATATACGAACTCCTGGAATATCATTTGATAAAATACCATTATTTGTTTGATCTGTTTTAATTACTGCTATTCTTCTATTACTTTCATTACCAGTATTAGCAGGA---GCTATTACAATATTGTTAACTGACCGAAATTTAAATACATCATTTTTTGACCCGGCAGGTGGGGGAGATCCGATTCTTTATCAACATTTA-------------------------------------------------------------------------------------------------------------------------------------------------------------------------------------------------	-------------TLYFIFGAWSSMVGTSL-SLLIRAELGCPNALVGD-DQIYNVIVTAHAFIMIFFMVMPIMIGGFGNWLVPLM-LSAPDMAFPRLNNMSFWLLPPSLTLLLSSSLVESGTGTGWTVYPPLSSTLSHSGASVDLS-IFSLHLAGISSILGAVNFISTIINMRTPGMSFDKMPLFVWSVLITAILLLLSLPVLAG-AITMLLTDRNLNTSFFDPAGGGDPILYQHL--------------------------------------------------------------------------------------------------------------------------------------------------------------------------------------------------------------------------------------------------------------F---------------------------------	5	Arthropoda	Insecta	Diptera	Sciaridae	Scatopsciara	NA	BOLD:ABY0363	actttatattttatttttggtgcttgatcaagaatagttggaacctctttaagattattaattcgagcagaactaggttgcccgaatgctttagttggggatgatcaaatttataacgtaattgttacagctcatgcttttattataattttttttatagttataccaattataattggagggtttggaaattgactagttcctttaatattaagagctcctgatatagctttccctcgattaaataatataagtttttgattattaccaccctctttaactttattattatcaagaagattagtagaaagagggacaggaactggttgaacagtttaccctcctttatcttcaactttaagtcattcaggggcatctgtagatttatctattttttctttacatttagcaggaatttcatcaattttaggagccgtaaattttatttcaactattattaatatacgaactcctggaatatcatttgataaaataccattatttgtttgatctgttttaattactgctattcttctattactttcattaccagtattagcaggagctattacaatattgttaactgaccgaaatttaaatacatcattttttgacccggcaggtgggggagatccgattctttatcaacattta	TLYFIFGAWSSMVGTSLSLLIRAELGCPNALVGDDQIYNVIVTAHAFIMIFFMVMPIMIGGFGNWLVPLMLSAPDMAFPRLNNMSFWLLPPSLTLLLSSSLVESGTGTGWTVYPPLSSTLSHSGASVDLSIFSLHLAGISSILGAVNFISTIINMRTPGMSFDKMPLFVWSVLITAILLLLSLPVLAGAITMLLTDRNLNTSFFDPAGGGDPILYQHL	actttatattttatttttggtgcttgatcaagaatagttggaacctctttaagattattaattcgagcagaactaggttgcccgaatgctttagttggggatgatcaaatttataacgtaattgttacagctcatgcttttattataattttttttatagttataccaattataattggagggtttggaaattgactagttcctttaatattaagagctcctgatatagctttccctcgattaaataatataagtttttgattattaccaccctctttaactttattattatcaagaagattagtagaaagagggacaggaactggttgaacagtttaccctcctttatcttcaactttaagtcattcaggggcatctgtagatttatctattttttctttacatttagcaggaatttcatcaattttaggagccgtaaattttatttcaactattattaatatacgaactcctggaatatcatttgataaaataccattatttgttttgatctgttttaattactgctattcttctattactttcattaccagtattagcaggagctattacaatattgttaactgtccgaaatttaaatacatcattttttgacccggcaggtgggggagatccgattctatatcaacattta	509	NA	TRUE	TRUE	FALSE	FALSE
MNAC451-07	---------------------------------------ACATTATATTTTATTTTTGGAATTTGAGCAGGAATAGTAGGAACATCCCTA---AGATTATTAATCCGTGCTGAATTAGGAAATCCTGGATTTTTAATTGGAGAT---GATCAAATTTATAATACTATTGTTACTGCTCATGCATTTATTATAATTTTTTTTATAGTTATACCTATTATAATTGGAGGTTTTGGAAATTGATTAGTACCTTTAATA---TTAGGTGCCCCAGATATAGCTTTCCCTCGAATAAATAATATAAGATTTTGATTATTACCCCCATCATTAACTTTATTAATTTCTAGAAGAATTGTAGAAAATGGAGCTGGAACAGGATGAACAGTGTACCCCCCACTATCATCTAATATTGCTCATGGAGGAAGATCAGTAGATTTA---GCTATTTTTTCTTTACATTTAGCTGGTATTTCTTCAATTTTAGGAGCTATTAATTTCATTACAACTATTATCAATATACGAATTAATGGATTAACCTTTGATCAAATACCACTTTTTATTTGATCAGTAGGAATTACTGCTCTTTTATTATTATTATCTTTACCTGTATTAGCAGGT---GCTATTACCATACTTTTAACAGATCGAAATTTAAATACATCTTTTTTTGATCCTGCTGGAGGAGGAGATCCAATTTTATATCAACATCTA-------------------------------------------------------------------------------------------------------------------------------------------------------------------------------------------------	-------------TLYFIFGIWAGMVGTSL-SLLIRAELGNPGFLIGD-DQIYNTIVTAHAFIMIFFMVMPIMIGGFGNWLVPLM-LGAPDMAFPRMNNMSFWLLPPSLTLLISSSIVENGAGTGWTVYPPLSSNIAHGGSSVDL-AIFSLHLAGISSILGAINFITTIINMRINGLTFDQMPLFIWSVGITALLLLLSLPVLAG-AITMLLTDRNLNTSFFDPAGGGDPILYQHL--------------------------------------------------------------------------------------------------------------------------------------------------------------------------------------------------------------------------------------------------------------F---------------------------------	5	Arthropoda	Insecta	Lepidoptera	Crambidae	Crambus	Crambus satrapellus	BOLD:AAB9229	acattatattttatttttggaatttgagcaggaatagtaggaacatccctaagattattaatccgtgctgaattaggaaatcctggatttttaattggagatgatcaaatttataatactattgttactgctcatgcatttattataattttttttatagttatacctattataattggaggttttggaaattgattagtacctttaatattaggtgccccagatatagctttccctcgaataaataatataagattttgattattacccccatcattaactttattaatttctagaagaattgtagaaaatggagctggaacaggatgaacagtgtaccccccactatcatctaatattgctcatggaggaagatcagtagatttagctattttttctttacatttagctggtatttcttcaattttaggagctattaatttcattacaactattatcaatatacgaattaatggattaacctttgatcaaataccactttttatttgatcagtaggaattactgctcttttattattattatctttacctgtattagcaggtgctattaccatacttttaacagatcgaaatttaaatacatctttttttgatcctgctggaggaggagatccaattttatatcaacatcta	TLYFIFGIWAGMVGTSLSLLIRAELGNPGFLIGDDQIYNTIVTAHAFIMIFFMVMPIMIGGFGNWLVPLMLGAPDMAFPRMNNMSFWLLPPSLTLLISSSIVENGAGTGWTVYPPLSSNIAHGGSSVDLAIFSLHLAGISSILGAINFITTIINMRINGLTFDQMPLFIWSVGITALLLLLSLPVLAGAITMLLTDRNLNTSFFDPAGGGDPILYQHL	acattatattttattattggaatttgagcaggaatagtaggaacatccctaagattattaatccgtgctgaattaggaaatcctggatttttaattggagatgatcaaatttataatactattgttactgctcatgcatttattataattttttttatagttatacctattataattggaggttttggaaattgattagtacctttaatattaggtgccccagatatagctttccctcgaataaataatataagatttgattattacccccatcattaactttattaatttctagaagaattgtagaaaatggagctggaacaggatgaacagtgtaccccccactatcatctaatattgctcatggaggaagatcagtagagttagctattttttctttacatttagctggtatttcttcaattttaggagctattaatttcattacaactattatcaatatacgaattaatggattaacctttgatcaaataccactttttatttgatcagtaggaattactgctcttttattattattatctttacctgtattagcaggtgctattaccatacttttaacagatcgaaatttaaatacatctttttttgatcctgctggaggaggagatccaattttatatcaacatcta	NA	257	TRUE	TRUE	FALSE	FALSE
BCFB338-06	------------------------------------------CTATATCTTGTATTTGGTGCCTGAGCCGGGATAGTGGGGACCGCCCTA---AGCCTCCTTATTCGTGCTGAACTAAGCCAGCCCGGATCACTTTTAGGCGAT---GACCAAATCTATAATGTTATTGTTACTGCCCATGCCTTCGTAATAATTTTCTTTATAGTAATACCAATCCTAATTGGCGGATTTGGAAACTGACTCGTCCCGTTAATA---ATTGGAGCACCTGATATAGCATTCCCACGAATAAATAATATAAGTTTTTGACTCCTACCCCCATCATTTCTTCTTCTATTAGCCTCTTCTGGTGTTGAGGCTGGAGCCGGAACGGGGTGGACAGTTTACCCACCACTCGCAGGTAATCTTGCCCACGCAGGAGCCTCAGTAGACCTA---ACAATTTTCTCACTTCACCTAGCAGGTGTCTCATCAATTTTAGGTGCAATCAATTTTATCACCACAACTATTAACATGAAACCTCCAGCCATTTCACAATATCAAACACCCCTATTTGTTTGAGCCGTACTAGTAACAGCGGTACTTCTTCTTCTATCACTTCCGGTTCTAGCTGCT---GGGATCACAATGCTTCTTACAGACCGTAATCTTAACACTACATTCTTCGACCCAGCAGGAGGAGGAGACCCAATTCTATATCAACACTTA-------------------------------------------------------------------------------------------------------------------------------------------------------------------------------------------------	--------------LYLVFGAWAGMVGTAL-SLLIRAELSQPGSLLGD-DQIYNVIVTAHAFVMIFFMVMPILIGGFGNWLVPLM-IGAPDMAFPRMNNMSFWLLPPSFLLLLASSGVEAGAGTGWTVYPPLAGNLAHAGASVDL-TIFSLHLAGVSSILGAINFITTTINMKPPAISQYQTPLFVWAVLVTAVLLLLSLPVLAA-GITMLLTDRNLNTTFFDPAGGGDPILYQHL------------------------------------------------------------------------------------------------------------------------------------------------------------------------------------------------------------------------------------------------------------------------------------------------	2	Chordata	Actinopterygii	Cypriniformes	Cyprinidae	Tinca	Tinca tinca	BOLD:AAA7350	ctatatcttgtatttggtgcctgagccgggatagtggggaccgccctaagcctccttattcgtgctgaactaagccagcccggatcacttttaggcgatgaccaaatctataatgttattgttactgcccatgccttcgtaataattttctttatagtaataccaatcctaattggcggatttggaaactgactcgtcccgttaataattggagcacctgatatagcattcccacgaataaataatataagtttttgactcctacccccatcatttcttcttctattagcctcttctggtgttgaggctggagccggaacggggtggacagtttacccaccactcgcaggtaatcttgcccacgcaggagcctcagtagacctaacaattttctcacttcacctagcaggtgtctcatcaattttaggtgcaatcaattttatcaccacaactattaacatgaaacctccagccatttcacaatatcaaacacccctatttgtttgagccgtactagtaacagcggtacttcttcttctatcacttccggttctagctgctgggatcacaatgcttcttacagaccgtaatcttaacactacattcttcgacccagcaggaggaggagacccaattctatatcaacactta	LYLVFGAWAGMVGTALSLLIRAELSQPGSLLGDDQIYNVIVTAHAFVMIFFMVMPILIGGFGNWLVPLMIGAPDMAFPRMNNMSFWLLPPSFLLLLASSGVEAGAGTGWTVYPPLAGNLAHAGASVDLTIFSLHLAGVSSILGAINFITTTINMKPPAISQYQTPLFVWAVLVTAVLLLLSLPVLAAGITMLLTDRNLNTTFFDPAGGGDPILYQHL	ctatatcttgtatttggtgcctgagccgggatagtggggaccgccctaagcctccttattcgtgctgaactaagccagcccggatcacttttaggcgatgaccaaatctataatgttattgttactgcccatgccttggtaataattttctttatagtaataccaatcctaattggcggatttggaaactgactcgtcccgttaataattggagcacctgatatagcattcccacgaataaataatataagtttttgactcctacccccatcatttcttcttctattagcctcttctggtgttgaggctggagccggaacggggtggacagtttacccaccactcgcaggtgatcttgcccacgcaggagcctcagtagacctaacaattttctcacttcacctagcaggtgtctcatcaattttaggtgcaatcaattttatcaccacaactattaacatgaaacctccaggcacttcacaatatcaaacacccctatttgtttgagccgaactagtaccagcggtacttcttcttctatcacttccggttctagctgctgggatcacaatgcttcttacagaccgtaatcttaacactacattcttcgacccgcaggaggaggagacccaattctatatcaacactta	NA	616	TRUE	TRUE	FALSE	FALSE
OPPEI997-17	---------------------------------------ACTTTATATTTCATTTTTGGAGCATGATCAAGAATAGTAGGGACTTCTTTA---AGAATATTAATTCGAGCAGAACTAGGCTATCCAAATTCTTTAATTGGAGAT---GATCAAATTTATAATGTAATTGTTACAGCTCATGCTTTTATTATAATTTTTTTTATAGTTATACCAATTATAATTGGAGGATTTGGAAATTGATTAGTTCCTTTGATA---TTAAGAGCTCCAGATATAGCTTTTCCTCGATTAAATAATATAAGTTTTTGATTACTCCCTCCTTCTTTAACTTTATTACTATCAAGAAGATTAGTAGAAAAAGGAACAGGAACAGGATGAACAGTTTATCCTCCTCTTTCTTCTACAATTTCTCATTCTGGAGCATCTGTAGATTTATCT---ATTTTTTCTCTTCATTTAGCAGGTATTTCTTCAATTTTAGGTGCAGTAAACTTTATTTCTACAATTATTAATATACGAGCCCCAGGAATATTATTTGATAAAATACCTTTATTTGTTTGATCAGTATTTATTACTGCTATTTTATTATTATTGTCTCTACCAGTTTTAGCCGGA---GCTATTACTATATTATTAACAGATCGAAACCTTAATACTTCTTTTTTTGATCCAGCAGGTGGGGGAGATCCTATTTTATATCAACACTTA-------------------------------------------------------------------------------------------------------------------------------------------------------------------------------------------------	-------------TLYFIFGAWSSMVGTSL-SMLIRAELGYPNSLIGD-DQIYNVIVTAHAFIMIFFMVMPIMIGGFGNWLVPLM-LSAPDMAFPRLNNMSFWLLPPSLTLLLSSSLVEKGTGTGWTVYPPLSSTISHSGASVDLS-IFSLHLAGISSILGAVNFISTIINMRAPGMLFDKMPLFVWSVFITAILLLLSLPVLAG-AITMLLTDRNLNTSFFDPAGGGDPILYQHL--------------------------------------------------------------------------------------------------------------------------------------------------------------------------------------------------------------------------------------------------------------F---------------------------------	5	Arthropoda	Insecta	Diptera	Sciaridae	Sciara	Sciara humeralis	BOLD:AAH3914	actttatatttcatttttggagcatgatcaagaatagtagggacttctttaagaatattaattcgagcagaactaggctatccaaattctttaattggagatgatcaaatttataatgtaattgttacagctcatgcttttattataattttttttatagttataccaattataattggaggatttggaaattgattagttcctttgatattaagagctccagatatagcttttcctcgattaaataatataagtttttgattactccctccttctttaactttattactatcaagaagattagtagaaaaaggaacaggaacaggatgaacagtttatcctcctctttcttctacaatttctcattctggagcatctgtagatttatctattttttctcttcatttagcaggtatttcttcaattttaggtgcagtaaactttatttctacaattattaatatacgagccccaggaatattatttgataaaatacctttatttgtttgatcagtatttattactgctattttattattattgtctctaccagttttagccggagctattactatattattaacagatcgaaaccttaatacttctttttttgatccagcaggtgggggagatcctattttatatcaacactta	TLYFIFGAWSSMVGTSLSMLIRAELGYPNSLIGDDQIYNVIVTAHAFIMIFFMVMPIMIGGFGNWLVPLMLSAPDMAFPRLNNMSFWLLPPSLTLLLSSSLVEKGTGTGWTVYPPLSSTISHSGASVDLSIFSLHLAGISSILGAVNFISTIINMRAPGMLFDKMPLFVWSVFITAILLLLSLPVLAGAITMLLTDRNLNTSFFDPAGGGDPILYQHL	actttatatttcatttttggagcatgatcaagaatagtagggacttctttaagaatattaattcgagcagaactaggctatccaaattctttaattggagatgatcaaatttataatgtaattgttacagctcatgcttttattataattttttttatagttataccaattataattggaggatttggaaattgattagttcctttgatattaagagctccagatatagcttttcctcgtttaaataatataagtttttgattactccctccttctttaactttattactatcaagaagattattagaaaaaggaacaggaacaggatgaacagtttatcctcctctttcttctacaatttctcattctggagcatctgtagatttatctattttttctcttcatttagcaggtatttcttcaattttaggtgcagtaaactttatttctacaattattaatatacgagccccaggattattatttgataaaatacctttatttgtttgatcagtatttattactgctattttattattattgtctctaccagttttagctggagctattactatattattaacagatcgaaaccttaatacttctttttttgactccagcaggtgggggagatcctattttatatcaacactta	615	NA	TRUE	TRUE	FALSE	FALSE
ASWA279-08	---------------------------------------GTTTTATATTTTTTATTTGGAATTTGAGCTGGTATGGTAGGATTATCAATA---AGAATTATTATTCGTTTAGAATTAGGGATACCTGGTGGTTTATTAAAAAAT---GATCAAATTTATAATAGGATAGTTACAGCTCATGCTTTTGTAATAATTTTTTTTATAGTAATACCAATTATAATTGGTGGATTTGGAAATTGATTGATTCCTTTAATA---TTAGGGGCTCCTGATATAGCTTTCCCTCGAATAAATAATATAAGATTTTGATTATTAATTCCTTCTTTAATTTTATTATTTTTAAGAGGGGTATTAAATGTAGGAGTTGGAACTGGATGAACAGTTTATCCTCCATTATCTTCTATAATTGGTCATGGAGGTATTTCTGTTGATTTA---GCAATTTTTTCTTTACATTTAGCTGGAATTTCTTCAATTATAGGTGCTATTAATTTTATTACAACTATTTTTAATATAAATTTTATTTCAATAAAATTAGATCAATTAAGATTATTTATTTGATCAATTTTAATTACAGCAGTTTTACTATTATTATCTTTACCTGTTTTAGCTGGT---GCTATTACTATATTATTAACAGATCGTAATTTAAATACTACATTTTTTGATTTTTCAGGTGGAGGGGATCCAATTTTATTTCAACATTTA-------------------------------------------------------------------------------------------------------------------------------------------------------------------------------------------------	-------------VLYFLFGIWAGMVGLSM-SIIIRLELGMPGGLLKN-DQIYNSMVTAHAFVMIFFMVMPIMIGGFGNWLIPLM-LGAPDMAFPRMNNMSFWLLIPSLILLFLSGVLNVGVGTGWTVYPPLSSMIGHGGISVDL-AIFSLHLAGISSIMGAINFITTIFNMNFISMKLDQLSLFIWSILITAVLLLLSLPVLAG-AITMLLTDRNLNTTFFDFSGGGDPILFQHL--------------------------------------------------------------------------------------------------------------------------------------------------------------------------------------------------------------------------------------------------------------F---------------------------------	5	Arthropoda	Insecta	Hymenoptera	Braconidae	Dinotrema	Dinotrema jft02	BOLD:AAA7636	gttttatattttttatttggaatttgagctggtatggtaggattatcaataagaattattattcgtttagaattagggatacctggtggtttattaaaaaatgatcaaatttataataggatagttacagctcatgcttttgtaataattttttttatagtaataccaattataattggtggatttggaaattgattgattcctttaatattaggggctcctgatatagctttccctcgaataaataatataagattttgattattaattccttctttaattttattatttttaagaggggtattaaatgtaggagttggaactggatgaacagtttatcctccattatcttctataattggtcatggaggtatttctgttgatttagcaattttttctttacatttagctggaatttcttcaattataggtgctattaattttattacaactatttttaatataaattttatttcaataaaattagatcaattaagattatttatttgatcaattttaattacagcagttttactattattatctttacctgttttagctggtgctattactatattattaacagatcgtaatttaaatactacattttttgatttttcaggtggaggggatccaattttatttcaacattta	VLYFLFGIWAGMVGLSMSIIIRLELGMPGGLLKNDQIYNSMVTAHAFVMIFFMVMPIMIGGFGNWLIPLMLGAPDMAFPRMNNMSFWLLIPSLILLFLSGVLNVGVGTGWTVYPPLSSMIGHGGISVDLAIFSLHLAGISSIMGAINFITTIFNMNFISMKLDQLSLFIWSILITAVLLLLSLPVLAGAITMLLTDRNLNTTFFDFSGGGDPILFQHL	gttttatattttttatttggaatttgagctggtatggtaggaatatcaataagaattattattcgtttagaattagggatacctggtggtttattaaaaaatgatcaaatttataataggatagttacagctcatgcttttgtaataattttttttatagtaataccaattataattggtggatttggaaattgattgattcctttaatattaggggctcctgatatagctttcccttgaataaataatataagattttgattattaattccttctttaattttattatttttaagaggggtattaaatgtaggagttggaactggatgaacagtttatcctccattatcttctataattggtcatggaggtatttctgttgatttagcaatttttttctttacatttagctggaatttcttcaattataggtgctattaattttattacaactatttttaatataaattttattccaataaaattagatcaattaagattatttatttgatcaattttaattacagcagttttactattattatctttacctgttttagctggtgctattactatattattaacagatcgtaatttaaatactacattttttgatttttcaggtggaggggatccaattttatttcaacattta	398	NA	TRUE	TRUE	FALSE	FALSE
JZAGA367-09	---------------------------------------ACTTTATATTTTATTTTTGGAATTTGAGCTGGAATAATTGGAACTTCTTTA---AGATTATTAATTCGAACTGAATTAGGAACTCCTAGATTATTAATTGGCGAT---GATCAAATTTATAATACTATCGTTACAGCTCATGCTTTTATCATAATTTTTTTTATAGTTATACCTATTATAATTGGTGGATTTGGAAATTGATTAGTTCCTTTAATA---TTAGGAGCCCCAGATATAGCTTTTCCTCGAATAAATAATATAAGTTTCTGATTACTCCCTCCTTCCTTAATATTATTAATTTCAAGAAGAATTGTAGAAAATGGAGCAGGAACAGGATGAACAGTTTATCCCCCTTTATCATCTAATATTGCTCATAGTGGGAGATCAGTTGATTTA---GCTATTTTTTCCTTACATTTAGCTGGAATTTCTTCTATTTTAGGAGCAATTAATTTTATCACTACAATTATCAATATACGATTAACTAATTTATCCTTTGATCAAATACCTTTATTTGTTTGAGCCGTGGGAATTACAGCATTCCTATTATTATTATCTTTACCCGTTTTAGCAGGA---GCTATTACTATACTTTTAACTGACCGAAATTTAAATACTTCTTTTTTTGATCCTGCTGGAGGAGGAGATCCAATTTTATATCAACATTTA-------------------------------------------------------------------------------------------------------------------------------------------------------------------------------------------------	-------------TLYFIFGIWAGMIGTSL-SLLIRTELGTPSLLIGD-DQIYNTIVTAHAFIMIFFMVMPIMIGGFGNWLVPLM-LGAPDMAFPRMNNMSFWLLPPSLMLLISSSIVENGAGTGWTVYPPLSSNIAHSGSSVDL-AIFSLHLAGISSILGAINFITTIINMRLTNLSFDQMPLFVWAVGITAFLLLLSLPVLAG-AITMLLTDRNLNTSFFDPAGGGDPILYQHL--------------------------------------------------------------------------------------------------------------------------------------------------------------------------------------------------------------------------------------------------------------F---------------------------------	5	Arthropoda	Insecta	Lepidoptera	Erebidae	Carpostalagma	Carpostalagma viridis	BOLD:AAD2460	actttatattttatttttggaatttgagctggaataattggaacttctttaagattattaattcgaactgaattaggaactcctagattattaattggcgatgatcaaatttataatactatcgttacagctcatgcttttatcataattttttttatagttatacctattataattggtggatttggaaattgattagttcctttaatattaggagccccagatatagcttttcctcgaataaataatataagtttctgattactccctccttccttaatattattaatttcaagaagaattgtagaaaatggagcaggaacaggatgaacagtttatccccctttatcatctaatattgctcatagtgggagatcagttgatttagctattttttccttacatttagctggaatttcttctattttaggagcaattaattttatcactacaattatcaatatacgattaactaatttatcctttgatcaaatacctttatttgtttgagccgtgggaattacagcattcctattattattatctttacccgttttagcaggagctattactatacttttaactgaccgaaatttaaatacttctttttttgatcctgctggaggaggagatccaattttatatcaacattta	TLYFIFGIWAGMIGTSLSLLIRTELGTPSLLIGDDQIYNTIVTAHAFIMIFFMVMPIMIGGFGNWLVPLMLGAPDMAFPRMNNMSFWLLPPSLMLLISSSIVENGAGTGWTVYPPLSSNIAHSGSSVDLAIFSLHLAGISSILGAINFITTIINMRLTNLSFDQMPLFVWAVGITAFLLLLSLPVLAGAITMLLTDRNLNTSFFDPAGGGDPILYQHL	actttatattttatttttggaatttgagctggaataattggaacttctttaagattattaattcgaactgaattaggaactcctagattattattggcgatgatcaaatttataatactatcgttacagctcatgcttttatcataattttttttatagttatacctattataattggtggatttggaaattgattagctcctttaatattaggagccccagatatagcttttcctcgaataaataatataagtttctgattactccctccttccttaatattattaatttcaagaagaattgtagaaaatggagcaggaacaggatgaacagtttatccccctttatcatctaatattgctcatagtgggagatcagttgatttagctattttttccttacatttagctggaatttcttctattttaggagcaattaattttatcactacaattatcaatatacgattaactaatttatcctttgatcaaatacctttatttgtttgagccgtgggaattacagcattcctattattataatctttacccgttttagcaggagctattactatacttttaactgaccgaaatttaaatacttctttttttgatcctgctggaggaggagatccaattttatatcaacattta	NA	94	TRUE	TRUE	FALSE	FALSE
GBNM3055-14	---------------------------------------TCCTTATATATTTTAACTGGTGCTTGAGGGGGATTAATTGGAACTAGGTTATCAAGC---TTAATCCGAATAGAATTAACTTCAAGAGGCTCTTATTTTGTTGGG---GATCACATATATAATGTAATTGTTACAGCACATGCAATATTTATGATTTTTTTTATAGTAATACCAGTAGCTATTGGTGGTTTTGGTAATTGATTTTTACCTATTATAATAAGAGTTATA---GATATGAGTTTTCCACGATTAAATAATTTAAGGTTTTGATTATTAGTTCCAGCTTTATTTTGTATATTATTTTCTGCTATTAATGAAAGAGGCGCTGGTACTGGTTGGACAGTTTACCCACCTTTATCAAGAATTTTAGGTCATAGAGGATCTTCTGTTGATTTT---GCTATTTTTAGACTTCATTTGGCGGGTGTGTCTTCTATTTTAGGAGGTGTTAATTTTATAGTAACTTTATGAAACACACGTAGAGTAGAATTTAATTTTGAAAAAATTTCTTTGTTTGTTTGAAGTGTAATTATTACTGTTTTTTTATTAGTTTTATCTTTACCTGTTTTAGCA---AGAGGTATTACTATACTTTTACTTGATCGAAATATTAGAACTTCTTTTTTTGATCCTATTGGTGGTGGAGACCCAATTTTGTTTCAACATTTA-------------------------------------------------------------------------------------------------------------------------------------------------------------------------------------------------	-------------SLYILTGAWGGLIGTSLSS-LIRMELTSSGSYFVG-DHMYNVIVTAHAMFMIFFMVMPVAIGGFGNWFLPIMMSVM-DMSFPRLNNLSFWLLVPALFCMLFSAINESGAGTGWTVYPPLSSILGHSGSSVDF-AIFSLHLAGVSSILGGVNFMVTLWNTRSVEFNFEKISLFVWSVIITVFLLVLSLPVLA-SGITMLLLDRNISTSFFDPIGGGDPILFQHL------------------------------------------------------------------------------------------------------------------------------------------------------------------------------------------------------------------------------------------------------------------------------------------------	5	Nematoda	Chromadorea	Monhysterida	Xyalidae	Trichotheristus	Trichotheristus mirabilis	BOLD:ACQ0008	tccttatatattttaactggtgcttgagggggattaattggaactaggttatcaagcttaatccgaatagaattaacttcaagaggctcttattttgttggggatcacatatataatgtaattgttacagcacatgcaatatttatgattttttttatagtaataccagtagctattggtggttttggtaattgatttttacctattataataagagttatagatatgagttttccacgattaaataatttaaggttttgattattagttccagctttattttgtatattattttctgctattaatgaaagaggcgctggtactggttggacagtttacccacctttatcaagaattttaggtcatagaggatcttctgttgattttgctatttttagacttcatttggcgggtgtgtcttctattttaggaggtgttaattttatagtaactttatgaaacacacgtagagtagaatttaattttgaaaaaatttctttgtttgtttgaagtgtaattattactgtttttttattagttttatctttacctgttttagcaagaggtattactatacttttacttgatcgaaatattagaacttctttttttgatcctattggtggtggagacccaattttgtttcaacattta	SLYILTGAWGGLIGTSLSSLIRMELTSSGSYFVGDHMYNVIVTAHAMFMIFFMVMPVAIGGFGNWFLPIMMSVMDMSFPRLNNLSFWLLVPALFCMLFSAINESGAGTGWTVYPPLSSILGHSGSSVDFAIFSLHLAGVSSILGGVNFMVTLWNTRSVEFNFEKISLFVWSVIITVFLLVLSLPVLASGITMLLLDRNISTSFFDPIGGGDPILFQHL	tccttatatattttaactggtgcttgagggggattaattggaactaggttatcaagcttaatccgaatagaattaacttcaagaggctcttattttgttggggatcacatatataatgtaattgttacagcacatgcaatatttatgattttttttatagtaataccagtagctattggtggttttggtaattgatttttacctattataataagagttatagatatgagttttccacgattaaataatttaaggttttgattattagttccagctttattttgtatattattttctgctattaatgaaagaggcgctggtactggttggacagtttacccacctttatcaagaattttaggtcatagaggatcttctgtttattttgctatttttagacttcatttggcgggtgtgtcttctattttaggaggtgttaattttatagtaactttatgaaacacacgtagagtaaatttaattttgaaaaaatttctttgtttgtttgaagtgtaattattactgtttttttattagttttatctttacctgttttagcaagaggtattactatacttttacttgatcgaagtattagaacttctttttttgatcctattggtggtggagaccctattttgtttcaacattta	NA	476	TRUE	TRUE	FALSE	FALSE
GBMIN102396-17	------------------------CATAAAGATATTGGGACTTTGTATTTGTTATTAGCTTTGTGGTCTGGCCTTATTGGCTTATCTTTA---AGGTTGTTGATTCGTGCTGAGTTGGGTCAGCCCGGTAGGTTGTTAGGTGAT---GACCAGTTGTATAATGTTATTGTTACGGCTCATGCTTTTATGATAATTTTCTTTTTGGTTATACCTATGATGATTGGGGGTTTTGGTAATTGGCTTATTCCTCTTATG---ATTGGGGCTCCGGATATGGCTTTTCCTCGCCTAAATAATTTGAGGTTTTGGTTGCTTGTGCCTGCTCTCTTTTTGTTGTTGAGTTCTTCTTTAGTGGAGAGGGGTGCTGGTACTGGCTGGACTGTTTATCCACCTTTGTCCGGAAATGTCTCTCATTCTGGGGCTTCTGTGGATTTG---GCTATTTTTTCTTTGCATCTTGCTGGTGCATCTTCTATTTTGGGGGCTATCAATTTTATCTCAACTGTTGGTAATATGCGTTCTCCTGGCGTGGTGGCTGAGCGGATTCCTTTGTTTGTGTGGGCTGTTACGATTACGGCAGTTTTGCTAGTGGCGGCACTACCTGTTTTGGCTGGT---GCTATTACTATGTTATTGACCGATCGTAATTTAAATACATCTTTTTTTGATCCTACCGGTGGGGGTGACCCAATTTTGTATATGCATTTGTTTTGATTT----------------------------------------------------------------------------------------------------------------------------------------------------------------------------------------	--------HKDIGTLYLLLALWSGLIGLSL-SLLIRAELGQPGSLLGD-DQLYNVIVTAHAFMMIFFLVMPMMIGGFGNWLIPLM-IGAPDMAFPRLNNLSFWLLVPALFLLLSSSLVESGAGTGWTVYPPLSGNVSHSGASVDL-AIFSLHLAGASSILGAINFISTVGNMRSPGVVAERIPLFVWAVTITAVLLVAALPVLAG-AITMLLTDRNLNTSFFDPTGGGDPILYMHLFWF---------------------------------------------------------------------------------------------------------------------------------------------------------------------------------------------------------------------------------------------------------------------------------------------	5	Mollusca	Bivalvia	Unionoida	Margaritiferidae	Cumberlandia	Cumberlandia monodonta	BOLD:AAD5812	actttgtatttgttattagctttgtggtctggccttattggcttatctttaaggttgttgattcgtgctgagttgggtcagcccggtaggttgttaggtgatgaccagttgtataatgttattgttacggctcatgcttttatgataattttctttttggttatacctatgatgattgggggttttggtaattggcttattcctcttatgattggggctccggatatggcttttcctcgcctaaataatttgaggttttggttgcttgtgcctgctctctttttgttgttgagttcttctttagtggagaggggtgctggtactggctggactgtttatccacctttgtccggaaatgtctctcattctggggcttctgtggatttggctattttttctttgcatcttgctggtgcatcttctattttgggggctatcaattttatctcaactgttggtaatatgcgttctcctggcgtggtggctgagcggattcctttgtttgtgtgggctgttacgattacggcagttttgctagtggcggcactacctgttttggctggtgctattactatgttattgaccgatcgtaatttaaatacatctttttttgatcctaccggtgggggtgacccaattttgtatatgcatttg	TLYLLLALWSGLIGLSLSLLIRAELGQPGSLLGDDQLYNVIVTAHAFMMIFFLVMPMMIGGFGNWLIPLMIGAPDMAFPRLNNLSFWLLVPALFLLLSSSLVESGAGTGWTVYPPLSGNVSHSGASVDLAIFSLHLAGASSILGAINFISTVGNMRSPGVVAERIPLFVWAVTITAVLLVAALPVLAGAITMLLTDRNLNTSFFDPTGGGDPILYMHL	actttgtatttgttattagctttggggtctggccttattggcttatctttaaggttgttgattcgtgctgagttgggtcagcccggtaggttgttaggtgatgaccagttgtatagtgttatttgttacggctcatgcttttatgataactttctttttggttatacctatgatgattgggggttttggtaattggcttattcctcttatgattggggctccggatatggcttttcctcgcctaaataatttgaggttttggttgcttgtgcctgctctctttttgttgttgagttcttctttagtggagaggggtgctggtactggctggactgtttatccacctttgtccggaaatgtctctcattctggggcttctgtggatttggctattttttctttgcatcttgctggtgcatcttctattttgggggctatcaattttatctcaactgttggtaatatgcgttctcctggcgtggtggctgagcggattcctttgtttgtgtgggctgttacgattacggcagttttgctagtggcggcactacctgttttggctggtgctattactatgttattgaccgatcgtaatttaaatacatctttttttgatcctaccggtgggggtgacccaattttgtatatgcatttg	124	NA	TRUE	TRUE	FALSE	FALSE
GENHP281-11	---------------------------------------ACTTTATATTTAATATTTGGAGTTTGATCGGCTATAATAGGGACTGCTATA---AGAGTATTAATTCGAATAGAATTAGGAAATCCTGGGAGATTATTAGGTGAT---GATCATTTATATAATGTTATAGTTACTGCTCATGCTTTTGTAATAATTTTTTTTATAGTAATACCAATTCTTATTGGAGGTTTTGGGAATTGATTAATTCCTTTAATA---TTAGGAGCTCCAGATATATCATTTCCTCGAATAAATAATCTTTCTTTTTGATTATTACCTCCTTCTTTATTTTTATTATCTATATCTTCTATAGTGGAGATAGGAGTTGGTGCTGGATGAACTGTTTATCCTCCTTTAGCATCTACGGTTGGTCATATAGGAAGTTCAATAGATTTT---GCTATTTTTTCTCTTCATTTGGCTGGAGCCTCTTCTATTATAGGGGCTGTAAATTTTATTTCTACTATTATAAATATACGGATAATAGGAATATCTTTAGAAAAAGTTCCTCTTTTTGTTTGATCAGTTTTAATTACAGCAGTATTATTATTACTTTCTTTACCTGTTTTAGCAGGT---GCTATTACTATATTATTAACAGATCGAAATTTTAATACTTCTTTTTTTGATCCTGCTGGTGGAGGAGATCCTATTTTATTTCAACATTTA-------------------------------------------------------------------------------------------------------------------------------------------------------------------------------------------------	-------------TLYLMFGVWSAMMGTAM-SVLIRMELGNPGSLLGD-DHLYNVMVTAHAFVMIFFMVMPILIGGFGNWLIPLM-LGAPDMSFPRMNNLSFWLLPPSLFLLSMSSMVEMGVGAGWTVYPPLASTVGHMGSSMDF-AIFSLHLAGASSIMGAVNFISTIMNMRMMGMSLEKVPLFVWSVLITAVLLLLSLPVLAG-AITMLLTDRNFNTSFFDPAGGGDPILFQHL--------------------------------------------------------------------------------------------------------------------------------------------------------------------------------------------------------------------------------------------------------------F---------------------------------	5	Arthropoda	Arachnida	Araneae	Lycosidae	Pardosa	Pardosa lugubris	BOLD:AAE7201	actttatatttaatatttggagtttgatcggctataatagggactgctataagagtattaattcgaatagaattaggaaatcctgggagattattaggtgatgatcatttatataatgttatagttactgctcatgcttttgtaataattttttttatagtaataccaattcttattggaggttttgggaattgattaattcctttaatattaggagctccagatatatcatttcctcgaataaataatctttctttttgattattacctccttctttatttttattatctatatcttctatagtggagataggagttggtgctggatgaactgtttatcctcctttagcatctacggttggtcatataggaagttcaatagattttgctattttttctcttcatttggctggagcctcttctattataggggctgtaaattttatttctactattataaatatacggataataggaatatctttagaaaaagttcctctttttgtttgatcagttttaattacagcagtattattattactttctttacctgttttagcaggtgctattactatattattaacagatcgaaattttaatacttctttttttgatcctgctggtggaggagatcctattttatttcaacattta	TLYLMFGVWSAMMGTAMSVLIRMELGNPGSLLGDDHLYNVMVTAHAFVMIFFMVMPILIGGFGNWLIPLMLGAPDMSFPRMNNLSFWLLPPSLFLLSMSSMVEMGVGAGWTVYPPLASTVGHMGSSMDFAIFSLHLAGASSIMGAVNFISTIMNMRMMGMSLEKVPLFVWSVLITAVLLLLSLPVLAGAITMLLTDRNFNTSFFDPAGGGDPILFQHL	actttatatttaatatttggagtttgatcggctataatagggactgctataagagtattaattcgaatagaattaggaaatcctgggagattattaggtgatgatcatttatataatgttatagttactgctcatgcttttgtaataattttttttatagtaattaccaattcttattggaggttttgggaattgattaattcctttaatattaggagctccagatatatcatttcctcgaataaataatctttctttttgattactacctccttctttatttttattatctatatcttctatagtggagataggagttggtgctggatgaactgtttatcctcctttagcatctacggttggtcatataggaagttcaatagattttgctattttttctcttcatttggctggagcctcttctattataggggctgtaaattttatttctactattataaatatacggataataggaatatctttagaaaaagttcctctttttgtttgatcagttttaattacagcagtattattattactttctttacctgttttagcaggtgctattactatattattaacagatcgaaattttaatacttctttttttgatcctgctggtggaggagatcctattttatttcaacattta	165	NA	TRUE	TRUE	FALSE	FALSE
ABGYE291-06	---------------------------------------ACATTGTACTTATTATTTGGTGCCTGGGCTGGAATAGTAGGCACTGCCTTA---AGCCTTCTTATTCGTGCTGAATTAGGACAGCCAGGAGCATTACTAGGTGAT---GATCAGATCTATAATGTAATCGTAACAGCCCATGCCTTTGTAATAATTTTCTTTATAGTTATACCTATCATAATTGGAGGCTTTGGCAACTGATTAGTACCTCTAATA---ATTGGAGCCCCCGATATAGCATTTCCTCGCATAAACAATATGAGTTTCTGACTTTTACCCCCATCATTTCTACTCCTATTGGCCTCATCTACAGTTGAGGCCGGAGTAGGGACTGGTTGAACTGTTTATCCTCCACTAGCAGGGAACCTTGCACATGCAGGGGCCTCCGTTGATCTT---GCAATTTTTTCTCTTCACCTGGCAGGTGTATCTTCTATTCTCGGAGCTATTAATTTCATTACTACTATTATTAATATAAAACCCCCAGCTCTTTCCCAATATCAAACTCCCTTATTTGTATGATCTGTTTTAATTACTGCTGTTTTACTCCTACTTTCCCTTCCTGTCCTAGCAGCA---GGTATTACTATACTACTAACAGATCGAAACCTCAATACTACATTTTTTGACCCAGCTGGAGGGGGGGATCCTATCCTCTATCAACACTTA-------------------------------------------------------------------------------------------------------------------------------------------------------------------------------------------------	-------------TLYLLFGAWAGMVGTAL-SLLIRAELGQPGALLGD-DQIYNVIVTAHAFVMIFFMVMPIMIGGFGNWLVPLM-IGAPDMAFPRMNNMSFWLLPPSFLLLLASSTVEAGVGTGWTVYPPLAGNLAHAGASVDL-AIFSLHLAGVSSILGAINFITTIINMKPPALSQYQTPLFVWSVLITAVLLLLSLPVLAA-GITMLLTDRNLNTTFFDPAGGGDPILYQHL--------------------------------------------------------------------------------------------------------------------------------------------------------------------------------------------------------------------------------------------------------------F---------------------------------	2	Chordata	Mammalia	Chiroptera	Phyllostomidae	Rhinophylla	Rhinophylla pumilio	BOLD:AAA1268	acattgtacttattatttggtgcctgggctggaatagtaggcactgccttaagccttcttattcgtgctgaattaggacagccaggagcattactaggtgatgatcagatctataatgtaatcgtaacagcccatgcctttgtaataattttctttatagttatacctatcataattggaggctttggcaactgattagtacctctaataattggagcccccgatatagcatttcctcgcataaacaatatgagtttctgacttttacccccatcatttctactcctattggcctcatctacagttgaggccggagtagggactggttgaactgtttatcctccactagcagggaaccttgcacatgcaggggcctccgttgatcttgcaattttttctcttcacctggcaggtgtatcttctattctcggagctattaatttcattactactattattaatataaaacccccagctctttcccaatatcaaactcccttatttgtatgatctgttttaattactgctgttttactcctactttcccttcctgtcctagcagcaggtattactatactactaacagatcgaaacctcaatactacattttttgacccagctggagggggggatcctatcctctatcaacactta	TLYLLFGAWAGMVGTALSLLIRAELGQPGALLGDDQIYNVIVTAHAFVMIFFMVMPIMIGGFGNWLVPLMIGAPDMAFPRMNNMSFWLLPPSFLLLLASSTVEAGVGTGWTVYPPLAGNLAHAGASVDLAIFSLHLAGVSSILGAINFITTIINMKPPALSQYQTPLFVWSVLITAVLLLLSLPVLAAGITMLLTDRNLNTTFFDPAGGGDPILYQHL	acattgtacttattatttggtgcctgggctggaatagtaggcactgccttaagccttcttattcgtgctgaattaggacagccaggagcattactaggtgatgatcagatctataatgtaatcgtaacagcccatgcctttgtaataattttctttatagttatacctatcataattggaggctttggcaactgattagtacctctaataattggagcccccgatatagcatttcctcgcataaacaatatgagtttctgacttttacccccatcatttctactcctattggcctcatctacagttgaggccggagtagggactggttgaactgtttatcctccactagcagggaaccttggacatgcaggggcctccgttgatcttgcaattttttctcttcacctggcaggtgtatcttctattctcggagctattaatttcattactactattattaatataaaacccccagctctttcccaatatcaaactcccttatttgtatgatctgttttaattactgctgttttactcctactttcccttcctgtcctagcagcaggtattactatactactaacagatcgaaacctcaatactacattttttgacccagctggaggggggatcctatcctctatcaacactta	NA	632	TRUE	TRUE	FALSE	FALSE
TMNBC925-07	---------------------------------------ACATTATATTTTATTTTTGGTATTTGAGCAGGAATAGTAGGAACTTCATTA---AGACTTTTAATTCGAGCAGAACTAGGAAATCCTGGATCTTTAATTGGAGAT---GATCAAATTTATAATACTATTGTAACTGCCCATGCTTTTATTATAATTTTTTTCATAGTAATACCTATTATAATTGGAGGATTTGGTAATTGATTAGTTCCCCTAATA---TTAGGAGCCCCTGATATAGCTTTTCCACGAATAAATAATATAAGATTTTGATTATTACCACCCTCTCTTATACTATTAATTTCAAGAAGAATTGTAGAAAATGGAGCAGGAACTGGATGAACAGTTTATCCCCCTTTATCTTCTAATATTGCTCACGGAGGAAGTTCAGTAGACTTA---GCAATTTTTTCATTACATTTAGCTGGAATTTCATCAATTTTAGGAGCAATTAACTTTATTACAACAATTATTAATATACGATTAAATAATTTATCTTTTGATCAAATACCTTTATTTGTTTGAGCAGTAGGAATTACAGCATTTTTATTATTATTATCTTTACCTGTATTAGCTGGA---GCTATTACTATATTATTGACAGATCGAAATTTAAATACATCTTTTTTTGATCCTGCTGGAGGAGGAGATCCAATTTTATATCAACATCTA-------------------------------------------------------------------------------------------------------------------------------------------------------------------------------------------------	-------------TLYFIFGIWAGMVGTSL-SLLIRAELGNPGSLIGD-DQIYNTIVTAHAFIMIFFMVMPIMIGGFGNWLVPLM-LGAPDMAFPRMNNMSFWLLPPSLMLLISSSIVENGAGTGWTVYPPLSSNIAHGGSSVDL-AIFSLHLAGISSILGAINFITTIINMRLNNLSFDQMPLFVWAVGITAFLLLLSLPVLAG-AITMLLTDRNLNTSFFDPAGGGDPILYQHL--------------------------------------------------------------------------------------------------------------------------------------------------------------------------------------------------------------------------------------------------------------F---------------------------------	5	Arthropoda	Insecta	Lepidoptera	Geometridae	Nepytia	Nepytia canosaria	BOLD:AAA7461	acattatattttatttttggtatttgagcaggaatagtaggaacttcattaagacttttaattcgagcagaactaggaaatcctggatctttaattggagatgatcaaatttataatactattgtaactgcccatgcttttattataatttttttcatagtaatacctattataattggaggatttggtaattgattagttcccctaatattaggagcccctgatatagcttttccacgaataaataatataagattttgattattaccaccctctcttatactattaatttcaagaagaattgtagaaaatggagcaggaactggatgaacagtttatccccctttatcttctaatattgctcacggaggaagttcagtagacttagcaattttttcattacatttagctggaatttcatcaattttaggagcaattaactttattacaacaattattaatatacgattaaataatttatcttttgatcaaatacctttatttgtttgagcagtaggaattacagcatttttattattattatctttacctgtattagctggagctattactatattattgacagatcgaaatttaaatacatctttttttgatcctgctggaggaggagatccaattttatatcaacatcta	TLYFIFGIWAGMVGTSLSLLIRAELGNPGSLIGDDQIYNTIVTAHAFIMIFFMVMPIMIGGFGNWLVPLMLGAPDMAFPRMNNMSFWLLPPSLMLLISSSIVENGAGTGWTVYPPLSSNIAHGGSSVDLAIFSLHLAGISSILGAINFITTIINMRLNNLSFDQMPLFVWAVGITAFLLLLSLPVLAGAITMLLTDRNLNTSFFDPAGGGDPILYQHL	tcattatattttatttttggtatttgagcaggaatagtaggaacttcattaagacttttaattcgagcagaactaggaaatcctggatctttaattggagatgatcaaatttagaatactattgtaactgcccatgcttttattataatttttttcatagtaatacctattataattggaggatttggtaattgattagttcccctaatattaggagcccctgatacagcttttccacgaataaataatataagattttgattattaccaccctctcttatactattaatttcaagaagattgtagaaaatggtgcaggaactggatgaacagtttatccccctttatcttctaatattgctcacggaggaagttcagtagacttagcaattttttcattacatttagctggactttcatcaattttaggagcaattaactttattacaacaattattaatatacgattaaataatttatcttttgatcaaatacctttatttgtttgagcagtaggaattacagcatttttattattattatctttacctgtattagctggagctattactatattattgacagatcgaaatttaaatacatctttttttgatcctgctggaggaggagatccaattttatatcaacatcta	NA	302	TRUE	TRUE	FALSE	FALSE
GBML12475-19	------------------------------------------CTCTATTTTATTTTCGGTATTTGAGCAGGACTATTAGGAACTTCTCTA---AGACTAATAATCCGTACCGAACTAGGTCAACCCGGATCGCTACTAAATGAT---GATCAACTATATAACGTGGTGGTCACTGCACACGGTTTCATTATAATTTTCTTCTTAGTTATACCTATTATAATTGGAGGATTTGGTAACTGACTAGTTCCCTTAATA---TTAGGAGCCCCAGATATAGCTTTTCCACGTATAAACAACATGAGATTTTGACTTCTTCCTCCTTCTCTAACCCTTCTACTAGCTTCTTCCGCTGTAGAAAGAGGAGCAGGAACAGGCTGAACTGTCTACCCTCCTTTATCTAGTAACTTATCCCATGCAGGCCCTTCAGTTGATTTA---GCTATTTTCTCCTTACATCTGGCTGGTGTTTCCTCTATTTTGGGAGCAATTAACTTTATTACCACTATTTTAAATATACGATGAGAAGGTCTCCAAATAGAACGACTACCCTTGTTTGCATGATCTGTCTTTATTACTGCCATCCTTTTACTACTATCATTACCTGTTTTAGCAGGA---GCTATTACTATACTCTTAACTGACCGAAATTTTAATACAACCTTTTTTGACCCAAGGGGGGGAGGAGATCCTATTTTATATCAACACCTATTTTGATTTTTTGGTCACCCTGAAGTT----------------------------------------------------------------------------------------------------------------------------------------------------------------------	--------------LYFIFGIWAGLLGTSL-SLMIRTELGQPGSLLND-DQLYNVVVTAHGFIMIFFLVMPIMIGGFGNWLVPLM-LGAPDMAFPRMNNMSFWLLPPSLTLLLASSAVESGAGTGWTVYPPLSSNLSHAGPSVDL-AIFSLHLAGVSSILGAINFITTILNMRWEGLQMERLPLFAWSVFITAILLLLSLPVLAG-AITMLLTDRNFNTTFFDPSGGGDPILYQHLFWFFGHPEV---------------------------------------------------------------------------------------------------------------------------------------------------------------------------------------------------------------------------------------------------------------------------------------	5	Mollusca	Cephalopoda	Oegopsida	Ommastrephidae	Dosidicus	Dosidicus gigas	BOLD:AAB8140	ctctattttattttcggtatttgagcaggactattaggaacttctctaagactaataatccgtaccgaactaggtcaacccggatcgctactaaatgatgatcaactatataacgtggtggtcactgcacacggtttcattataattttcttcttagttatacctattataattggaggatttggtaactgactagttcccttaatattaggagccccagatatagcttttccacgtataaacaacatgagattttgacttcttcctccttctctaacccttctactagcttcttccgctgtagaaagaggagcaggaacaggctgaactgtctaccctcctttatctagtaacttatcccatgcaggcccttcagttgatttagctattttctccttacatctggctggtgtttcctctattttgggagcaattaactttattaccactattttaaatatacgatgagaaggtctccaaatagaacgactacccttgtttgcatgatctgtctttattactgccatccttttactactatcattacctgttttagcaggagctattactatactcttaactgaccgaaattttaatacaaccttttttgacccaagggggggaggagatcctattttatatcaacaccta	LYFIFGIWAGLLGTSLSLMIRTELGQPGSLLNDDQLYNVVVTAHGFIMIFFLVMPIMIGGFGNWLVPLMLGAPDMAFPRMNNMSFWLLPPSLTLLLASSAVESGAGTGWTVYPPLSSNLSHAGPSVDLAIFSLHLAGVSSILGAINFITTILNMRWEGLQMERLPLFAWSVFITAILLLLSLPVLAGAITMLLTDRNFNTTFFDPSGGGDPILYQHL	ctctactttattttcggtatttgagcaggactattaggaacttctctaagactaataatccgtaccgaactaggtcaacccggatcgctactaaatgatgatcaactatataacgtggtggtcactgcacacggtttcattataattttcttcttagttgatacctattataattggaggatttggtaactgactagttcccttaatattaggagccccagatatagcttttccacgtataaacaacatgagattttgacttcttcctccttctctaacccttctactagcttcttccgctgtagaaagaggagcaggaacaggctgaactgtctaccctcctgtatctactaacttatcccatgcaggcccttcagttgatttagctattttctccttacatctggctggtgtttcctctattttgggagcaattaactttattaccactattttaaatatacgatgagaaggtctccaaatagaaagactacccttgtttgcatgatctgtctttattactgccatccttttactactatcattacctgttttagcagaagctattactatactcttaactgaccgaaattttaatacaaccttttttgacccaagggggggaggagatcctattttatatcaacaccta	160	NA	TRUE	TRUE	FALSE	FALSE
OPPIA151-17	---------------------------------------ACTTTATATTTTATTTTCGGAGCATGATCAGGAATAGTAGGTACCTCTTTA---AGAATATTAGTTCGAGCAGAATTAGGACATCCTGGAGCATTAATCGGTGAT---GATCAAATTTATAATGTAATTGTAACAGCCCATGCCTTTGTTATAATTTTTTTTATAGTTATACCTATTATAATTGGAGGATTTGGAAATTGACTTGTTCCTTTAATA---TTAGGAGCACCTGATATAGCATTCCCTCGAATGAATAATATAAGTTTTTGACTCTTACCTCCTGCACTTACATTATTATTGGTGAGCAGTATAGTGGAAAACGGAGCTGGGACAGGATGAACTGTTTACCCACCTCTATCTTCTAATATTGCTCATGGAGGAGCTTCTGTTGATTTA---GCTATTTTTTCTCTTCATTTAGCAGGAATTTCTTCAATTTTAGGAGCAGTTAATTTTATTACAACTGTAATTAATATACGATCTACAGGTATTACATTTGACCGAATACCTTTATTTGTTTGATCTGTAGTAATTACAGCATTATTACTTCTTTTATCCTTACCTGTATTAGCAGGA---GCTATCACTATATTATTAACAGATCGAAATTTAAATACTTCCTTTTTTGATCCTGCAGGAGGAGGAGACCCAATTTTATACCAACATTTA-------------------------------------------------------------------------------------------------------------------------------------------------------------------------------------------------	-------------TLYFIFGAWSGMVGTSL-SMLVRAELGHPGALIGD-DQIYNVIVTAHAFVMIFFMVMPIMIGGFGNWLVPLM-LGAPDMAFPRMNNMSFWLLPPALTLLLVSSMVENGAGTGWTVYPPLSSNIAHGGASVDL-AIFSLHLAGISSILGAVNFITTVINMRSTGITFDRMPLFVWSVVITALLLLLSLPVLAG-AITMLLTDRNLNTSFFDPAGGGDPILYQHL--------------------------------------------------------------------------------------------------------------------------------------------------------------------------------------------------------------------------------------------------------------F---------------------------------	5	Arthropoda	Insecta	Diptera	Calliphoridae	Pollenia	Pollenia pediculata	BOLD:AAG6745	actttatattttattttcggagcatgatcaggaatagtaggtacctctttaagaatattagttcgagcagaattaggacatcctggagcattaatcggtgatgatcaaatttataatgtaattgtaacagcccatgcctttgttataattttttttatagttatacctattataattggaggatttggaaattgacttgttcctttaatattaggagcacctgatatagcattccctcgaatgaataatataagtttttgactcttacctcctgcacttacattattattggtgagcagtatagtggaaaacggagctgggacaggatgaactgtttacccacctctatcttctaatattgctcatggaggagcttctgttgatttagctattttttctcttcatttagcaggaatttcttcaattttaggagcagttaattttattacaactgtaattaatatacgatctacaggtattacatttgaccgaatacctttatttgtttgatctgtagtaattacagcattattacttcttttatccttacctgtattagcaggagctatcactatattattaacagatcgaaatttaaatacttccttttttgatcctgcaggaggaggagacccaattttataccaacattta	TLYFIFGAWSGMVGTSLSMLVRAELGHPGALIGDDQIYNVIVTAHAFVMIFFMVMPIMIGGFGNWLVPLMLGAPDMAFPRMNNMSFWLLPPALTLLLVSSMVENGAGTGWTVYPPLSSNIAHGGASVDLAIFSLHLAGISSILGAVNFITTVINMRSTGITFDRMPLFVWSVVITALLLLLSLPVLAGAITMLLTDRNLNTSFFDPAGGGDPILYQHL	actttatattttattttcggagcatgatcaggaatagtaggtacctctttaagaatattagttcgagcagaattaggacatcctggagcattaatcggtgatgatcaaatttataatgttattgtaacagcccatgcctttgttataattttttttatagttatacctattataattggaggatttggaaattgactagttcctttaatattaggagcacctgatatagcattccctcgaatgaataatataattttttgactcttacctcctgcacttacattattattggtgagcagtatagtggaaaacggagctgggacaggatgaactgtttacccactctctatcttctaatattgctcatggaggagcttctgttgatttagctattttttctcttcatttagcaggaatttcttcaattttaggagcagttaattttattacaactgtaattaatatacgatctacaggtattacatttgaccgaatacctttatttgtttgatctgtagtaattacagcattattacttcttttctccttacctgtattagcaggagctatcactatattattaacagatcgaaatttaaatacttccttttttgatcctgcaggaggaggagacccaattttataccaacattta	344	NA	TRUE	TRUE	FALSE	FALSE
LEATE743-13	---------------------------------------ACATTATATTTTATTTTTGGTGTTTGAGCTGGAATAATAGGAACTTCTTTA---AGATTATTAATCCGAACTGAATTAGGAAATCCTGGATCTTTAATTGGAGAT---GATCAAATCTACAATACTATTGTAACTGCTCATGCTTTTATTATAATTTTTTTCATGGTTATACCTATTATAATTGGTGGATTTGGAAATTGATTAGTCCCATTAATA---TTGGGAGCCCCTGATATAGCTTTCCCACGAATAAATAATATAAGATTCTGATTATTACCCCCCTCTATTATACTTTTAATTTCAAGAAGAATTGTAGAAAATGGAGCAGGAACCGGATGAACAGTTTACCCCCCACTTTCATCAAATATTGCCCATAGAGGAAGATCAGTAGATTTA---GCAATTTTCTCATTACACCTAGCTGGAATTTCATCAATTTTAGGAGCTGTAAATTTTATTACAACTATTATTAACATACGGCCTAATAACATAGCTTTAGACCAAATACCTTTATTTGTGTGAGCTGTTGGAATTACAGCTCTTCTTCTTCTACTCTCCCTCCCAGTTTTAGCTGGT---GCTATTACAATACTATTAACTGACCGAAACTTAAACACTTCATTTTTTGATCCTGCTGGGGGAGGAGATCCTATCTTATATCAACACTTA-------------------------------------------------------------------------------------------------------------------------------------------------------------------------------------------------	-------------TLYFIFGVWAGMMGTSL-SLLIRTELGNPGSLIGD-DQIYNTIVTAHAFIMIFFMVMPIMIGGFGNWLVPLM-LGAPDMAFPRMNNMSFWLLPPSIMLLISSSIVENGAGTGWTVYPPLSSNIAHSGSSVDL-AIFSLHLAGISSILGAVNFITTIINMRPNNMALDQMPLFVWAVGITALLLLLSLPVLAG-AITMLLTDRNLNTSFFDPAGGGDPILYQHL--------------------------------------------------------------------------------------------------------------------------------------------------------------------------------------------------------------------------------------------------------------F---------------------------------	5	Arthropoda	Insecta	Lepidoptera	Tortricidae	Hedya	Hedya ochroleucana	BOLD:AAC0586	acattatattttatttttggtgtttgagctggaataataggaacttctttaagattattaatccgaactgaattaggaaatcctggatctttaattggagatgatcaaatctacaatactattgtaactgctcatgcttttattataatttttttcatggttatacctattataattggtggatttggaaattgattagtcccattaatattgggagcccctgatatagctttcccacgaataaataatataagattctgattattacccccctctattatacttttaatttcaagaagaattgtagaaaatggagcaggaaccggatgaacagtttaccccccactttcatcaaatattgcccatagaggaagatcagtagatttagcaattttctcattacacctagctggaatttcatcaattttaggagctgtaaattttattacaactattattaacatacggcctaataacatagctttagaccaaatacctttatttgtgtgagctgttggaattacagctcttcttcttctactctccctcccagttttagctggtgctattacaatactattaactgaccgaaacttaaacacttcattttttgatcctgctgggggaggagatcctatcttatatcaacactta	TLYFIFGVWAGMMGTSLSLLIRTELGNPGSLIGDDQIYNTIVTAHAFIMIFFMVMPIMIGGFGNWLVPLMLGAPDMAFPRMNNMSFWLLPPSIMLLISSSIVENGAGTGWTVYPPLSSNIAHSGSSVDLAIFSLHLAGISSILGAVNFITTIINMRPNNMALDQMPLFVWAVGITALLLLLSLPVLAGAITMLLTDRNLNTSFFDPAGGGDPILYQHL	acattatattttatttttggtgtttgagctggaataataggaacttctttaagattattaatccgaactgaattaggaaatcctggatcttttaattggagatgatcaaatctacaatactattgtaactgctcatacttttattataatttttttcatggttatacctattataattggtggatttggaaattgattagtcccattaatattgggagcccctgatatagctttcccacgaataaataatataagattctgattattacccccctctattatacttttaatttcaagaagaattgtagaaaattgagcaggaaccggatgaacagtttaccccccactttcatcaaatattgcccatagaggaagatcagtagatttagcaattttctcattacacctagctggaatttcatcaattttaggagctgtaaattttattacaactattattaacatacggcctaataacatagctttagaccaaatacctttatttgtgtgagctgttggaattaccgctcttcttcttctactctccctcccagttttagctggtgctattacaatactattaactgaccgaaacttaaacacttcattttttgatcctgctgggggaggagatcctatcttatatcaacactta	90	NA	TRUE	TRUE	FALSE	FALSE
ASHYB910-09	---------------------------------------ACTTTATATTTTATTTTTGGAGCTTGATCAAGTATAATTGGAACTTCTTTA---AGAATATTAATTCGTATTGAATTAGGACACCCAGGATCCTTAATTGGAAAT---GATCAAATTTATAATGTAATTGTAACAGCTCATGCTTTTATTATAATTTTTTTTATAGTAATACCAATTATAATTGGAGGATTTGGAAATTGATTAGTACCCTTAATA---CTAGGAGCTCCAGATATAGCCTTTCCCCGAATAAATAATATAAGTTTTTGACTTCTTCCTCCTGCTTTAATACTTTTATTAACTAGTAGTATAGTAGAAAGTGGAGCTGGAACAGGATGAACAGTTTATCCTCCTTTATCATCTATTATTGCTCATGGAGGAGCTTCAGTTGATTTA---GCCATCTTTTCTTTACATTTAGCAGGAATTTCTTCTATTTTAGGAGCAGTAAATTTTATTACTACAGTAATTAATATACGATCTACAGGAATTACATTTGATCGAATACCTTTATTTGTTTGATCTGTTGTTATTACAGCATTATTACTTTTATTATCATTACCTGTTTTAGCAGGA---GCGATTACTATATTATTAACAGATCGAAATTTAAATACATCATTTTTTGACCCAGCAGGAGGAGGAGATCCAATTTTATACCAACATTTA-------------------------------------------------------------------------------------------------------------------------------------------------------------------------------------------------	-------------TLYFIFGAWSSMIGTSL-SMLIRIELGHPGSLIGN-DQIYNVIVTAHAFIMIFFMVMPIMIGGFGNWLVPLM-LGAPDMAFPRMNNMSFWLLPPALMLLLTSSMVESGAGTGWTVYPPLSSIIAHGGASVDL-AIFSLHLAGISSILGAVNFITTVINMRSTGITFDRMPLFVWSVVITALLLLLSLPVLAG-AITMLLTDRNLNTSFFDPAGGGDPILYQHL--------------------------------------------------------------------------------------------------------------------------------------------------------------------------------------------------------------------------------------------------------------X---------------------------------	5	Arthropoda	Insecta	Diptera	Tachinidae	Houghia	Houghia latilobus	BOLD:AAA7509	actttatattttatttttggagcttgatcaagtataattggaacttctttaagaatattaattcgtattgaattaggacacccaggatccttaattggaaatgatcaaatttataatgtaattgtaacagctcatgcttttattataattttttttatagtaataccaattataattggaggatttggaaattgattagtacccttaatactaggagctccagatatagcctttccccgaataaataatataagtttttgacttcttcctcctgctttaatacttttattaactagtagtatagtagaaagtggagctggaacaggatgaacagtttatcctcctttatcatctattattgctcatggaggagcttcagttgatttagccatcttttctttacatttagcaggaatttcttctattttaggagcagtaaattttattactacagtaattaatatacgatctacaggaattacatttgatcgaatacctttatttgtttgatctgttgttattacagcattattacttttattatcattacctgttttagcaggagcgattactatattattaacagatcgaaatttaaatacatcattttttgacccagcaggaggaggagatccaattttataccaacattta	TLYFIFGAWSSMIGTSLSMLIRIELGHPGSLIGNDQIYNVIVTAHAFIMIFFMVMPIMIGGFGNWLVPLMLGAPDMAFPRMNNMSFWLLPPALMLLLTSSMVESGAGTGWTVYPPLSSIIAHGGASVDLAIFSLHLAGISSILGAVNFITTVINMRSTGITFDRMPLFVWSVVITALLLLLSLPVLAGAITMLLTDRNLNTSFFDPAGGGDPILYQHL	actttatatttcatttttggagcttgatcaagtataattggaacttctttaagaatatttattcgtattgaattaggacacccaggatccttaattggaaatgatcaaatttataatgtaattgaaacagctcatgcttttattataatttttttttatagtaataccaattataattggaggatttggaaattgattagtacccttaatactaggagctccagatatagcctttccccgaataaataatataagtttttgacttcttcctcctgctttaatacttttattaacgagtagtatagtagaaagtggagctggaacaggatgaacagtttatcctcctttatcatctattattgctcatggaggagcttcagttgatttagccatcttttctttacatttagcaggaatttcttctattttaggagcagtaaattttattactacagtaattaatatacgatctacaggaattacatttgatcgaatacctttatttgtttgatctgttgttattacagcattattacttttattatcattacctgttttagcaggagcgattactatattattaacagatcgaaatttaaatacatcattttttgacccagcaggaggaggagatccaattttataccaacattta	157	NA	TRUE	TRUE	FALSE	FALSE
AUSTR136-13	------------------------------------------CTTTATCTAGTATTTGGTGCTTGAGCCGGGATAGTCGGAACAGCACTC---AGCCTGCTCATTCGAGCTGAGCTCAGCCAACCTGGAGCCCTCCTCGGCGAC---GACCAGATCTATAATGTAATCGTTACAGCACATGCATTCGTAATAATTTTCTTTATAGTAATACCAATCATGATTGGAGGCTTCGGGAACTGACTTATTCCTCTAATG---ATCGGCGCTCCCGACATGGCATTTCCCCGAATAAACAATATAAGCTTCTGACTCCTTCCCCCCTCATTTCTCCTTCTACTTGCCTCCTCTGGTGTAGAAGCTGGGGCAGGGACCGGATGAACCGTCTACCCCCCTCTTGCAGGCAACCTCGCACACGCGGGGGCTTCTGTTGACTTA---ACAATTTTTTCCCTCCATCTAGCAGGTGTATCATCAATTTTAGGAGCAATTAATTTTATCACCACAATTATTAATATGAAACCTCCCGCTATTACCCAATATCAAACCCCCTTATTTGTGTGGGCAGTTCTTATTACAGCCGTCCTCCTTCTGCTCTCTCTTCCTGTTCTAGCAGCT---GGCATCACAATACTTCTTACGGACCGAAACCTAAATACAACTTTCTTCGACCCGGCAGGAGGCGGTGACCCAATCCTTTATCAACATCTA-------------------------------------------------------------------------------------------------------------------------------------------------------------------------------------------------	--------------LYLVFGAWAGMVGTAL-SLLIRAELSQPGALLGD-DQIYNVIVTAHAFVMIFFMVMPIMIGGFGNWLIPLM-IGAPDMAFPRMNNMSFWLLPPSFLLLLASSGVEAGAGTGWTVYPPLAGNLAHAGASVDL-TIFSLHLAGVSSILGAINFITTIINMKPPAITQYQTPLFVWAVLITAVLLLLSLPVLAA-GITMLLTDRNLNTTFFDPAGGGDPILYQHL--------------------------------------------------------------------------------------------------------------------------------------------------------------------------------------------------------------------------------------------------------------F---------------------------------	2	Chordata	Actinopterygii	Kurtiformes	Apogonidae	Ostorhinchus	Ostorhinchus nigrofasciatus	BOLD:AAD5052	ctttatctagtatttggtgcttgagccgggatagtcggaacagcactcagcctgctcattcgagctgagctcagccaacctggagccctcctcggcgacgaccagatctataatgtaatcgttacagcacatgcattcgtaataattttctttatagtaataccaatcatgattggaggcttcgggaactgacttattcctctaatgatcggcgctcccgacatggcatttccccgaataaacaatataagcttctgactccttcccccctcatttctccttctacttgcctcctctggtgtagaagctggggcagggaccggatgaaccgtctacccccctcttgcaggcaacctcgcacacgcgggggcttctgttgacttaacaattttttccctccatctagcaggtgtatcatcaattttaggagcaattaattttatcaccacaattattaatatgaaacctcccgctattacccaatatcaaacccccttatttgtgtgggcagttcttattacagccgtcctccttctgctctctcttcctgttctagcagctggcatcacaatacttcttacggaccgaaacctaaatacaactttcttcgacccggcaggaggcggtgacccaatcctttatcaacatcta	LYLVFGAWAGMVGTALSLLIRAELSQPGALLGDDQIYNVIVTAHAFVMIFFMVMPIMIGGFGNWLIPLMIGAPDMAFPRMNNMSFWLLPPSFLLLLASSGVEAGAGTGWTVYPPLAGNLAHAGASVDLTIFSLHLAGVSSILGAINFITTIINMKPPAITQYQTPLFVWAVLITAVLLLLSLPVLAAGITMLLTDRNLNTTFFDPAGGGDPILYQHL	ctttatctagtattaggtgcttgagccgggagagtcggaacagcactcagcctgctcattcgagctgagctcagccaacctggagccctcctcggcgacgaccagatctataatgtaatcgttacagcacatgcattcgtaataattttctttatagtaataccaatcatgattggaggcttcgggaactgacttattcctctaatgatcggcgctcccgacatggcatttccccgaataaacaatataagcttctgactccttcccccctcatttctccttctacttgcctcctctggtgtagaagctggggcagggaccggaggaaccgtctacccccctcttgcaggcaacctcgcacacgcgggggcttctgttgacttaacaattttttccctccatctagcaggtgtatcatcaattttaggagcaattaattttatcaccacaattattaatatgaaacctcccgctattacccaatatcaaacccccttatttgtgtgggcagttcttattacagccgtcctccttctgctctctcttcctgttctaagcagctggcatcacaatacttcttacggaccgaaacctaaatacaactttcttcgaccctgcaggaggcggtgacccaatcctttatcaacatcta	556	NA	TRUE	TRUE	FALSE	FALSE
GBMTG4138-16	AACCGATGATTATTCTCAACCAACCACAAAGATATCGGGACCCTATACCTAATCTTCGGCGCATGAGCCGGAATAGTGGGTACCGCCCTA---AGCCTCCTCATCCGAGCAGAACTAGGTCAACCCGGAGCCCTCCTAGGAGAC---GACCAAGTATACAACGTAGTCGTCACAGCCCATGCCTTTGTAATAATTTTCTTCATAGTCATGCCTATTATGATCGGAGGGTTCGGAAACTGATTAGTTCCCCTAATA---ATCGGAGCCCCAGACATAGCATTCCCACGAATAAATAACATGAGCTTCTGACTACTTCCCCCATCATTCCTTCTCCTACTAGCTTCCTCCACTGTTGAAGCAGGAGTTGGTACAGGCTGAACAGTATACCCCCCACTAGCTGGCAATCTCGCTCACGCCGGAGCCTCAGTTGACTTA---GCAATCTTCTCCCTACACTTGGCCGGTATCTCTTCAATCCTAGGGGCAATCAATTTCATCACAACAGCCCTCAACATAAAACCCCCAGCCCTATCACAATACCAAACTCCCCTATTCGTGTGATCCGTATTAATCACTGCAGTACTTCTACTCCTCTCCCTTCCCGTACTTGCTGCA---GGAATCACAATGCTCCTGACAGACCGCAACCTCAATACCACATTCTTCGACCCAGCAGGAGGAGGGGACCCAGTCCTATACCAACACCTCTTCTGATTCTTCGGCCATCCAGAAGTCTACATTCTAATCCTACCAGGATTTGGGATCATCTCCCATGTAGTAACCTACTACGCAGGAAAAAAA---GAACCATTCGGGTACATAGGAATAGTATGAGCCATGCTATCCATCGGATTCCTAGGATTCATCGTCTGAGCCCACCACATGTTCACAGTTGGAATAG	NRWLFSTNHKDIGTLYLIFGAWAGMVGTAL-SLLIRAELGQPGALLGD-DQVYNVVVTAHAFVMIFFMVMPIMIGGFGNWLVPLM-IGAPDMAFPRMNNMSFWLLPPSFLLLLASSTVEAGVGTGWTVYPPLAGNLAHAGASVDL-AIFSLHLAGISSILGAINFITTALNMKPPALSQYQTPLFVWSVLITAVLLLLSLPVLAA-GITMLLTDRNLNTTFFDPAGGGDPVLYQHLFWFFGHPEVYILILPGFGIISHVVTYYAGKK-EPFGYMGMVWAMLSIGFLGFIVWAHHMFTVGMDVDTRAYFTSATMIIAIPTGIKVFSWL-ATLHGG-VIKWDPPMLWALGFIFLFTIGGLTGIVLANSSLDIALHDTYYVVAHFHYV-LSMGAVFAILAGFTHWFPLFTGYTLHSTWAKAHFGVMFVGVNLTFFPQHFLGLAGMPR-RYSDYPDAYT-LWNTISSVGSLISLTAVIMLVFIIWEAFASKRKV-LQPELTSTNV-EWIH-GC-PPPFHTFEEPAFVQ	2	Chordata	Aves	Passeriformes	Fringillidae	Magumma	Magumma parva	BOLD:ADC9187	accctatacctaatcttcggcgcatgagccggaatagtgggtaccgccctaagcctcctcatccgagcagaactaggtcaacccggagccctcctaggagacgaccaagtatacaacgtagtcgtcacagcccatgcctttgtaataattttcttcatagtcatgcctattatgatcggagggttcggaaactgattagttcccctaataatcggagccccagacatagcattcccacgaataaataacatgagcttctgactacttcccccatcattccttctcctactagcttcctccactgttgaagcaggagttggtacaggctgaacagtataccccccactagctggcaatctcgctcacgccggagcctcagttgacttagcaatcttctccctacacttggccggtatctcttcaatcctaggggcaatcaatttcatcacaacagccctcaacataaaacccccagccctatcacaataccaaactcccctattcgtgtgatccgtattaatcactgcagtacttctactcctctcccttcccgtacttgctgcaggaatcacaatgctcctgacagaccgcaacctcaataccacattcttcgacccagcaggaggaggggacccagtcctataccaacacctc	TLYLIFGAWAGMVGTALSLLIRAELGQPGALLGDDQVYNVVVTAHAFVMIFFMVMPIMIGGFGNWLVPLMIGAPDMAFPRMNNMSFWLLPPSFLLLLASSTVEAGVGTGWTVYPPLAGNLAHAGASVDLAIFSLHLAGISSILGAINFITTALNMKPPALSQYQTPLFVWSVLITAVLLLLSLPVLAAGITMLLTDRNLNTTFFDPAGGGDPVLYQHL	accctatacctaatcttcggcgcatgagccggaatagtgggtaccgccctaagcctcctcatccgagcagaactaggtcaacccggagccatcctaggagacgaccaagtatacaacgtagtcgtcacagcccatgcctttgtaataattttcttcatagtcatgcctattatgatcggagggttcggaaactgattagttcccctaataatcggagccccagacatagcattcccacgaataaataacatgagcttctgactgcttcccccatcattccttctcctactagcttcctccactgttgaagcaggagttggtacaggctgaacagtataccccccactagctggcaatctcgctcacgccggagcctcagttgacttagcaatcttctccctacacttggccggtatctcttcaatcctaggggcaatcaatttcatcacaacagccctcaacataaaacccccagccctatcacaataccaaactcccctattcgtgtgatccgtattaatcactgcagtatttctactcctctcccttcccgtacttgctgcaggaacacaatgctcctgacagaccgcaacctcaataccacattcttcgacccagcaggaggaggggacccagtcctataccaacacctc	NA	570	TRUE	TRUE	FALSE	FALSE
CRABF001-18	---------------TCAACAAATCATAAAGATATTGGTACATTATATTTTATTTTAGGTGCTTGAGCTGGAATAGTTGGAACATCATTA---AGCTTAATTATTCGTGTAGAATTAAGCCAACCAGGAACTTTTATTGGTAAT---GATCAAATTTATAACGTTATTGTTACCGCTCACGCTTTTGTAATAATTTTTTTTATAGTTATACCTATTATAATTGGAGGTTTTGGTAATTGACTTTTACCCTTAATA---TTAGGAGCTCCTGATATAGCTTTCCCCCGTTTAAACAATATAAGATTCTGACTCCTCCCACCTTCACTAACCCTACTTTTGTTAAGAGGAATAGTCGAAAGAGGAATTGGGACAGGATGAACTGTTTACCCTCCCTTAGCGGCTGCCATTGCTCATGCAGGCGCTTCAGTTGATATAGGA---ATCTTCTCCTTGCATTTAGCAGGTGTATCCTCAATTCTTGGTGCTGTAAACTTTATAACTACCGTAATTAATATACGATCTTATGGTATAACTATAGACCAAATACCACTATTCGTTTGAGCTATTTTTATTACTGTAATCTTACTTCTTCTTTCCCTTCCAGTTCTTGCTGGA---GCCATTACTATACTTTTAACAGATCGTAATTTAAATACTTCTTTCTTCGATCCAGCAGGAGGGGGTGATCCCATTCTTTATCAACATTTATTTTGATTTTTTGGTCACCCTGAAGTT----------------------------------------------------------------------------------------------------------------------------------------------------------------------	-----STNHKDIGTLYFILGAWAGMVGTSL-SLIIRVELSQPGTFIGN-DQIYNVIVTAHAFVMIFFMVMPIMIGGFGNWLLPLM-LGAPDMAFPRLNNMSFWLLPPSLTLLLLSGMVESGIGTGWTVYPPLAAAIAHAGASVDMG-IFSLHLAGVSSILGAVNFMTTVINMRSYGMTMDQMPLFVWAIFITVILLLLSLPVLAG-AITMLLTDRNLNTSFFDPAGGGDPILYQHLFWFFGHPEV-----------------------------------------------------------------------------------------------------------------------------------------------------------------------------------------------------------------------------------------------------X---------------------------------	5	Arthropoda	Malacostraca	Decapoda	Gecarcinucidae	Barytelphusa	Barytelphusa guerini	BOLD:ADX1662	acattatattttattttaggtgcttgagctggaatagttggaacatcattaagcttaattattcgtgtagaattaagccaaccaggaacttttattggtaatgatcaaatttataacgttattgttaccgctcacgcttttgtaataattttttttatagttatacctattataattggaggttttggtaattgacttttacccttaatattaggagctcctgatatagctttcccccgtttaaacaatataagattctgactcctcccaccttcactaaccctacttttgttaagaggaatagtcgaaagaggaattgggacaggatgaactgtttaccctcccttagcggctgccattgctcatgcaggcgcttcagttgatataggaatcttctccttgcatttagcaggtgtatcctcaattcttggtgctgtaaactttataactaccgtaattaatatacgatcttatggtataactatagaccaaataccactattcgtttgagctatttttattactgtaatcttacttcttctttcccttccagttcttgctggagccattactatacttttaacagatcgtaatttaaatacttctttcttcgatccagcaggagggggtgatcccattctttatcaacattta	TLYFILGAWAGMVGTSLSLIIRVELSQPGTFIGNDQIYNVIVTAHAFVMIFFMVMPIMIGGFGNWLLPLMLGAPDMAFPRLNNMSFWLLPPSLTLLLLSGMVESGIGTGWTVYPPLAAAIAHAGASVDMGIFSLHLAGVSSILGAVNFMTTVINMRSYGMTMDQMPLFVWAIFITVILLLLSLPVLAGAITMLLTDRNLNTSFFDPAGGGDPILYQHL	acattatattttattttaggtgcttgagctggaatagttggaacatcattaagcttaattattcgtgtagaattaagccaaccaggaacttttattggtaatgatcaaatttataacgttattgttaccgctcacgcttttgtaataattttttttatagttatacctattataattggaggttttggtaattgacttttacccttaatattaggagctcctgatatagctttcccccgtttaaacaatataagattctgactcctcccacttcactaaccctacttttgttaagaggaatagtcgaaagaggaattgggacaggatgaactgtttaccctcccttagcggctgccattgctcatgcaggcgcttcagttgatataggaatcttctccttgcatttagcaggtgtatcctcaattcttggtgctgtaaactttatatctaccgtaattaatatacgatcttatggtataactatagaccaaataccactattcgtttgagctatttttattactgtaatcttacttcttctttcccttccagttcttgctggagccattactatacttttaacagatcgtaatttaaatacttctttcttcgatccagcaggagggggtgatcccattctttatcaacattta	NA	273	TRUE	TRUE	FALSE	FALSE
SCFAC843-06	------------------------------------------CTCTACCTGTTATTTGGTGCTTGGGCCGGAATAGTGGGCACAGCGTTA---AGCCTACTAATTCGGGCAGAACTAAGCCAGCCCGGAGCCCTATTGGGTGAC---GACCAAAKTTATAATGTCATCGTAACAGCCCACGCTTTCGTAATAATTTTCTTTATAGTTATACCCATTATGATTGGCGGATTTGGAAATTGACTCATCCCCCTGATG---ATTGGGGCCCCCGACATAGCCTTCCCCCGAATAAATAATATGAGCTTCTGACTTCTGCCCCCATCTTTCCTCCTTCTCCTAGCCTCTTCTGCAGTAGAAGCCGGGGCCGGCACGGGGTGAACAGTGTATCCCCCTCTTGCCAGCAACTTAGCTCACGCTGGAGCCTCCGTTGACCTA---ACTATTTTTTCCCTTCACTTAGCAGGGATCTCCTCTATTTTAGGTGCTATCAATTTCATCACAACTATTATTAATATGAAACCACCTGCAATCACCCAATACCAGACTCCCTTATTCGTATGAGCAGTACTAATTACCGCTGTACTCCTTCTACTCTCCCTCCCTGTCTTAGCAGCC---GGAATTACGATACTTCTTACGGATCGAAATTTAAATACCACCTTCTTTGACCCCGCAGGTGGAGGAGACCCAATTCTATACCAACACCTA-------------------------------------------------------------------------------------------------------------------------------------------------------------------------------------------------	--------------LYLLFGAWAGMVGTAL-SLLIRAELSQPGALLGD-DQXYNVIVTAHAFVMIFFMVMPIMIGGFGNWLIPLM-IGAPDMAFPRMNNMSFWLLPPSFLLLLASSAVEAGAGTGWTVYPPLASNLAHAGASVDL-TIFSLHLAGISSILGAINFITTIINMKPPAITQYQTPLFVWAVLITAVLLLLSLPVLAA-GITMLLTDRNLNTTFFDPAGGGDPILYQHL------------------------------------------------------------------------------------------------------------------------------------------------------------------------------------------------------------------------------------------------------------------------------------------------	2	Chordata	Actinopterygii	Aulopiformes	Paralepididae	Arctozenus	Arctozenus risso	BOLD:AAA8780	ctctacctgttatttggtgcttgggccggaatagtgggcacagcgttaagcctactaattcgggcagaactaagccagcccggagccctattgggtgacgaccaaa-ttataatgtcatcgtaacagcccacgctttcgtaataattttctttatagttatacccattatgattggcggatttggaaattgactcatccccctgatgattggggcccccgacatagccttcccccgaataaataatatgagcttctgacttctgcccccatctttcctccttctcctagcctcttctgcagtagaagccggggccggcacggggtgaacagtgtatccccctcttgccagcaacttagctcacgctggagcctccgttgacctaactattttttcccttcacttagcagggatctcctctattttaggtgctatcaatttcatcacaactattattaatatgaaaccacctgcaatcacccaataccagactcccttattcgtatgagcagtactaattaccgctgtactccttctactctccctccctgtcttagcagccggaattacgatacttcttacggatcgaaatttaaataccaccttctttgaccccgcaggtggaggagacccaattctataccaacaccta	LYLLFGAWAGMVGTALSLLIRAELSQPGALLGDDQ-YNVIVTAHAFVMIFFMVMPIMIGGFGNWLIPLMIGAPDMAFPRMNNMSFWLLPPSFLLLLASSAVEAGAGTGWTVYPPLASNLAHAGASVDLTIFSLHLAGISSILGAINFITTIINMKPPAITQYQTPLFVWAVLITAVLLLLSLPVLAAGITMLLTDRNLNTTFFDPAGGGDPILYQHL	ctctacctgttatttggcgcttgggccggaatagtgggcacagcgttaagcctactaattcgggcagaactaagccagcccggagccctattgggtgacgaccaaa-ttataatgtcatcgtaacagcccacgctttcgtaataattttctttatagttatacccattatgattggcgtatttggaaattgactcatccccctgatgattggggcccccgacatagccttcccccgaataaataatatgagcttctgacttctgcccccatctttcctccttctcctagcctcttctgcagtagaagccggggccggcacggggtgaacagtgtatccccctcttgccagcaacttagctcacgctggagcctccgttgacctaactattttttcccttcacttagcagggatctcctctattttaggtgctatcaatttcatcacaactattattaatatgaaaccacctgcaatcacccaataccagactcccttatttcgtatgagaagtactaattaccgctgtactccttctactctccctccctgtcttagcagccggaattacgatacttcttacggatcgaaatttaaataccaccttctttgaccccgcaggtggaggagacccaattctataccaacaccta	500	NA	TRUE	TRUE	FALSE	FALSE
GBDP23952-19	---------------------------------------ACTTTATACTTTATTTTTGGGGCTTGAGCAGGAATAGTAGGAACTTCATTA---AGAATTTTAATTCGAGCTGAATTAGGTCATCCAGGAGCATTAATTGGAGAC---GATCAAATTTATAATGTAATTGTTACAGCTCATGCTTTTATTATAATTTTCTTTATAGTTATACCAATTATAATTGGAGGATTTGGAAATTGGTTAGTTCCCCTTATA---CTTGGAGCTCCAGATATAGCTTTCCCTCGAATAAATAATATAAGATTTTGACTTTTACCCCCTGCATTGACATTACTTCTAACAAGTAGTATAGTAGAAAACGGAGCTGGAACAGGATGAACTGTTTACCCACCCCTATCATCTAATATTGCTCATGGAGGAGCTTCTGTTGATCTA---GCTATTTTTTCTTTACACTTAGCAGGAATTTCTTCAATTTTAGGAGCAGTAAATTTTATTACTACAGTAATTAATATACGATCAACAGGAATCACTTTTGATCGAATACCTTTATTCGTATGATCAGTAGTAATTACAGCTTTACTTTTATTATTATCTTTACCTGTGCTTGCTGGA---GCAATTACTATATTATTAACTGATCGAAATATTAATACTTCATTTTTTGATCCAGCAGGAGGAGGAGATCCAATTCTATATCAACACTTATTC----------------------------------------------------------------------------------------------------------------------------------------------------------------------------------------------	-------------TLYFIFGAWAGMVGTSL-SILIRAELGHPGALIGD-DQIYNVIVTAHAFIMIFFMVMPIMIGGFGNWLVPLM-LGAPDMAFPRMNNMSFWLLPPALTLLLTSSMVENGAGTGWTVYPPLSSNIAHGGASVDL-AIFSLHLAGISSILGAVNFITTVINMRSTGITFDRMPLFVWSVVITALLLLLSLPVLAG-AITMLLTDRNINTSFFDPAGGGDPILYQHLF-------------------------------------------------------------------------------------------------------------------------------------------------------------------------------------------------------------------------------------------------------------X---------------------------------	5	Arthropoda	Insecta	Diptera	Sarcophagidae	Sarcophaga	Sarcophaga cf. rayssae	BOLD:ADV5532	actttatactttatttttggggcttgagcaggaatagtaggaacttcattaagaattttaattcgagctgaattaggtcatccaggagcattaattggagacgatcaaatttataatgtaattgttacagctcatgcttttattataattttctttatagttataccaattataattggaggatttggaaattggttagttccccttatacttggagctccagatatagctttccctcgaataaataatataagattttgacttttaccccctgcattgacattacttctaacaagtagtatagtagaaaacggagctggaacaggatgaactgtttacccacccctatcatctaatattgctcatggaggagcttctgttgatctagctattttttctttacacttagcaggaatttcttcaattttaggagcagtaaattttattactacagtaattaatatacgatcaacaggaatcacttttgatcgaatacctttattcgtatgatcagtagtaattacagctttacttttattattatctttacctgtgcttgctggagcaattactatattattaactgatcgaaatattaatacttcattttttgatccagcaggaggaggagatccaattctatatcaacactta	TLYFIFGAWAGMVGTSLSILIRAELGHPGALIGDDQIYNVIVTAHAFIMIFFMVMPIMIGGFGNWLVPLMLGAPDMAFPRMNNMSFWLLPPALTLLLTSSMVENGAGTGWTVYPPLSSNIAHGGASVDLAIFSLHLAGISSILGAVNFITTVINMRSTGITFDRMPLFVWSVVITALLLLLSLPVLAGAITMLLTDRNINTSFFDPAGGGDPILYQHL	actttatactttatttttggggcttgagcaggaatagtaggaacttcactaagaattttaattcgagctgaattaggtacatccaggagcattaattggagacgatccaatttataatgtaattgttacagctcatgcttttattataattttctttatagttataccaattataattggaggatttggaaattggttagttccccttatacttggagctccagatatagctttacctcgaataaataatataagattttgacttttaccccctgcattgacattacttctaacaagtagtatagtagaaaacggagctggaacaggatgaactgtttacccacccctatcatctaatattgctcatggaggagcttctgttgatctagctattttttctttacacttagcaggaatttcttcaattttaggagcagtaaattttattactaccgtaattaatatacgatcaacaggaatcacttttgatcgaatatctttattcgtatgatcagtagtaattacagctttacttttattattatctttacctgtgcttgctggagcaattactatattattacctgatcgaaatattaatacttcattttttgatccagcaggaggaggagatccaattctatatcaacactta	79	NA	TRUE	TRUE	FALSE	FALSE
AUMIC462-18	---------------------------------------ATATTATATTTTATATTTGGTTTATGAGCAGGAATATTAGGATTTTCAATA---AGTTTAATTATTCGTTTAGAATTGGGTATACCTGGTAGTTTAATTGGAAAT---GATCAAATTTATAATAGAATAGTTACTTCTCATGCATTTATTATAATTTTTTTTATAGTTATACCCGTAATAATTGGAGGGTTCGGAAATTGATTAATTCCTTTAATA---TTAGGTTCACCTGATATATCATTTCCTCGTATAAATAATATAAGTTTTTGATTATTAATTCCTTCATTATTTTTATTAATTTTAAGAGGATTTATTAATACAGGTGTTGGAACTGGTTGAACTGTTTATCCACCATTATCATTAGTTTTAGGACATGGTGGTATATCAGTTGATTTAGGT---ATTTTTTCTTTACATTTAGCAGGTGCTTCATCAATTATAGGTGCTGTTAATTTTATTACTACTATTTTAATTATACGAACAAATTTATTTTTAATAGATAAAATATCTTTATTTTCTTGATCTGTTTTTATTACAGCTATTTTATTATTATTATCTTTACCTGTATTAGCTGGA---GCTATTACTATATTATTAACTGATCGTAATTTAAATACTAGATTTTTTGATCCTTCAGGTGGAGGTGATCCAATTTTATATCAACATTTA-------------------------------------------------------------------------------------------------------------------------------------------------------------------------------------------------	-------------MLYFMFGLWAGMLGFSM-SLIIRLELGMPGSLIGN-DQIYNSMVTSHAFIMIFFMVMPVMIGGFGNWLIPLM-LGSPDMSFPRMNNMSFWLLIPSLFLLILSGFINTGVGTGWTVYPPLSLVLGHGGMSVDLG-IFSLHLAGASSIMGAVNFITTILIMRTNLFLMDKMSLFSWSVFITAILLLLSLPVLAG-AITMLLTDRNLNTSFFDPSGGGDPILYQHL--------------------------------------------------------------------------------------------------------------------------------------------------------------------------------------------------------------------------------------------------------------F---------------------------------	5	Arthropoda	Insecta	Hymenoptera	Braconidae	Dolichogenidea	NA	BOLD:ADL4226	atattatattttatatttggtttatgagcaggaatattaggattttcaataagtttaattattcgtttagaattgggtatacctggtagtttaattggaaatgatcaaatttataatagaatagttacttctcatgcatttattataattttttttatagttatacccgtaataattggagggttcggaaattgattaattcctttaatattaggttcacctgatatatcatttcctcgtataaataatataagtttttgattattaattccttcattatttttattaattttaagaggatttattaatacaggtgttggaactggttgaactgtttatccaccattatcattagttttaggacatggtggtatatcagttgatttaggtattttttctttacatttagcaggtgcttcatcaattataggtgctgttaattttattactactattttaattatacgaacaaatttatttttaatagataaaatatctttattttcttgatctgtttttattacagctattttattattattatctttacctgtattagctggagctattactatattattaactgatcgtaatttaaatactagattttttgatccttcaggtggaggtgatccaattttatatcaacattta	MLYFMFGLWAGMLGFSMSLIIRLELGMPGSLIGNDQIYNSMVTSHAFIMIFFMVMPVMIGGFGNWLIPLMLGSPDMSFPRMNNMSFWLLIPSLFLLILSGFINTGVGTGWTVYPPLSLVLGHGGMSVDLGIFSLHLAGASSIMGAVNFITTILIMRTNLFLMDKMSLFSWSVFITAILLLLSLPVLAGAITMLLTDRNLNTSFFDPSGGGDPILYQHL	acattatattttatatttggtttatgagcaggaatattaggattttcaataagtttaattattcgtttagaattggatatacctggtagtttaattggaaatgatcaaatttataatagaatagttacttctcatgcatttattataattttttttatagttatacccgtaataattggagggttcggaaattgattaattcctttaatattaggttcacctgatatatcatttcctcgtattaataatataagtttttgattattaattccttcattatttttattaattttaagaggatttattaatacaggtgttggaactgcttgaactgtttatccaccattatcattagttttaggacatggtggtatatcagttgatttaggtattttttctttacatttagcaggtgcttcatcaattataggtgctgttaattttattactactattttaattatacgaacaaattttttttaatagataaaatatctttattttcttgatctgtttttattacagctattttattattattatcttgacatgtattagctggagctattactatattattaactgatcgtaatttaaatactagattttttgatccttcaggtggaggtgatccaatcttatatcaacattta	NA	478	TRUE	TRUE	FALSE	FALSE
GCOL6153-16	---------------------------------------ACTCTTTATTTTATTTTTGGTGCTTGATCAGGAATAGTTGGTACCTCTTTA---AGAATTTTAATTCGAACTGAATTAGGAAATCCAGGATCTTTAATTGGAAAT---GACCAAATTTATAATGTAATTGTAACCGCCCATGCATTTATTATAATTTTTTTTATGGTTATACCATTTATAATTGGTGGATTTGGAAATTGATTAGTCCCATTAATA---CTAGGAGCCCCTGATATAGCATTCCCTCGAATAAACAATATGAGATTTTGATTATTACCCCCGTCACTATCTCTACTTCTAATAAGAAGAATTGTTGAAAGAGGAGTAGGAACAGGATGAACAGTGTACCCCCCACTTTCATCTAATATTGCTCATGGAGGCTCTTCTGTTGATTTG---GCTATTTTCAGACTTCATTTAGCCGGAATTTCCTCTATTCTAGGAGCTGTAAATTTTATTACTACTGTAATTAATATACGACCTCAAGGAATAGCATTTGATCAAATACCTCTTTTTGTATGGGCTGTTTCTATTACAGCGCTTCTTTTACTTCTCTCCCTCCCAGTTTTAGCAGGA---GCTATTACTATACTCCTAACAGATCGAAATTTAAATACTACGTTTTTTGATCCTTCAGGAGGAGGGGATCCAATTCTTTATCAACATTTA-------------------------------------------------------------------------------------------------------------------------------------------------------------------------------------------------	-------------TLYFIFGAWSGMVGTSL-SILIRTELGNPGSLIGN-DQIYNVIVTAHAFIMIFFMVMPFMIGGFGNWLVPLM-LGAPDMAFPRMNNMSFWLLPPSLSLLLMSSIVESGVGTGWTVYPPLSSNIAHGGSSVDL-AIFSLHLAGISSILGAVNFITTVINMRPQGMAFDQMPLFVWAVSITALLLLLSLPVLAG-AITMLLTDRNLNTTFFDPSGGGDPILYQHL--------------------------------------------------------------------------------------------------------------------------------------------------------------------------------------------------------------------------------------------------------------F---------------------------------	5	Arthropoda	Insecta	Coleoptera	Nitidulidae	Soronia	Soronia grisea	BOLD:ACG2265	actctttattttatttttggtgcttgatcaggaatagttggtacctctttaagaattttaattcgaactgaattaggaaatccaggatctttaattggaaatgaccaaatttataatgtaattgtaaccgcccatgcatttattataattttttttatggttataccatttataattggtggatttggaaattgattagtcccattaatactaggagcccctgatatagcattccctcgaataaacaatatgagattttgattattacccccgtcactatctctacttctaataagaagaattgttgaaagaggagtaggaacaggatgaacagtgtaccccccactttcatctaatattgctcatggaggctcttctgttgatttggctattttcagacttcatttagccggaatttcctctattctaggagctgtaaattttattactactgtaattaatatacgacctcaaggaatagcatttgatcaaatacctctttttgtatgggctgtttctattacagcgcttcttttacttctctccctcccagttttagcaggagctattactatactcctaacagatcgaaatttaaatactacgttttttgatccttcaggaggaggggatccaattctttatcaacattta	TLYFIFGAWSGMVGTSLSILIRTELGNPGSLIGNDQIYNVIVTAHAFIMIFFMVMPFMIGGFGNWLVPLMLGAPDMAFPRMNNMSFWLLPPSLSLLLMSSIVESGVGTGWTVYPPLSSNIAHGGSSVDLAIFSLHLAGISSILGAVNFITTVINMRPQGMAFDQMPLFVWAVSITALLLLLSLPVLAGAITMLLTDRNLNTTFFDPSGGGDPILYQHL	actctttattttatttttggtgcttgatcaggaatagttggtacctctttaagaattttaattcgaactgaattaggaaatccaggatctttaattggaaatgaccaaatttataatgtaattgtaaccgcccatgcatttattataattttttttatggttataccatttataattggtggatttggaaattgattagtcccattaatactaggagcccctgatatagcattccctcgaataaacaatatgagattttgattattacccccgtcactatctctacttctaataagaagaattgttgaaagaggagtaggaacaggatgaacagtgtaccccccactttcatctaatattgctcatggaggctcttctgttgatttggctattttcagacttcatttagccggaattttctctattctaggagctgtaaattttattactactgtaattaatatacgacctcaaggaatagcatttgatcaaatacctctttttgtatgggctgtttctatacagcgcttcttttacttctctccctcccagttttagcaggagctattactataatcctaacagatcgaaatttaaatactacgttttttgatccttcaggaggaggggatccaattctttatcaacattta	NA	523	TRUE	TRUE	FALSE	FALSE
ABRVN146-06	---------------------------------------ACTCTTTATCTTTTATTTGGAGCCTGGGCTGGGATAGTAGGTACAGCACTG---AGCCTGCTAATTCGCGCAGAACTGGGTCAACCAGGAGCCCTACTCGGAGAT---GACCAAATTTATAATGTAATTGTAACTGCCCATGCCTTCGTTATAATCTTTTTTATGGTTATACCAATCATGATCGGAGGCTTTGGAAACTGGCTAGTGCCTCTAATA---ATCGGAGCTCCTGATATAGCATTCCCTCGTATAAATAATATAAGCTTCTGATTATTACCTCCCTCTTTTTTACTACTTCTAGCATCATCTATAGTAGAAGCAGGAGCTGGCACGGGCTGGACAGTTTATCCTCCTCTAGCAGGAAACCTCGCTCATGCAGGGGCTTCTGTAGATCTA---ACTATTTTCTCACTACACTTGGCGGGTGTTTCCTCAATTTTAGGAGCAATTAATTTTATTACTACTATTATTAACATGAAACCTCCCGCCCTCTCCCAATATCAGACTCCTTTATTTGTATGATCAGTCCTAATTACGGCAGTCTTACTTCTGCTCTCCCTCCCTGTACTAGCCGCT---GGTATTACAATATTATTAACGGATCGAAATCTAAACACAACCTTCTTTGACCCTGCTGGAGGAGGAGATCCTATTTTATATCAGCACTTG-------------------------------------------------------------------------------------------------------------------------------------------------------------------------------------------------	-------------TLYLLFGAWAGMVGTAL-SLLIRAELGQPGALLGD-DQIYNVIVTAHAFVMIFFMVMPIMIGGFGNWLVPLM-IGAPDMAFPRMNNMSFWLLPPSFLLLLASSMVEAGAGTGWTVYPPLAGNLAHAGASVDL-TIFSLHLAGVSSILGAINFITTIINMKPPALSQYQTPLFVWSVLITAVLLLLSLPVLAA-GITMLLTDRNLNTTFFDPAGGGDPILYQHL--------------------------------------------------------------------------------------------------------------------------------------------------------------------------------------------------------------------------------------------------------------F---------------------------------	2	Chordata	Mammalia	Chiroptera	Vespertilionidae	Scotomanes	Scotomanes ornatus	BOLD:AAA6452	actctttatcttttatttggagcctgggctgggatagtaggtacagcactgagcctgctaattcgcgcagaactgggtcaaccaggagccctactcggagatgaccaaatttataatgtaattgtaactgcccatgccttcgttataatcttttttatggttataccaatcatgatcggaggctttggaaactggctagtgcctctaataatcggagctcctgatatagcattccctcgtataaataatataagcttctgattattacctccctcttttttactacttctagcatcatctatagtagaagcaggagctggcacgggctggacagtttatcctcctctagcaggaaacctcgctcatgcaggggcttctgtagatctaactattttctcactacacttggcgggtgtttcctcaattttaggagcaattaattttattactactattattaacatgaaacctcccgccctctcccaatatcagactcctttatttgtatgatcagtcctaattacggcagtcttacttctgctctccctccctgtactagccgctggtattacaatattattaacggatcgaaatctaaacacaaccttctttgaccctgctggaggaggagatcctattttatatcagcacttg	TLYLLFGAWAGMVGTALSLLIRAELGQPGALLGDDQIYNVIVTAHAFVMIFFMVMPIMIGGFGNWLVPLMIGAPDMAFPRMNNMSFWLLPPSFLLLLASSMVEAGAGTGWTVYPPLAGNLAHAGASVDLTIFSLHLAGVSSILGAINFITTIINMKPPALSQYQTPLFVWSVLITAVLLLLSLPVLAAGITMLLTDRNLNTTFFDPAGGGDPILYQHL	actctttatcttttatttggagcctgggctgggatagtaggtacagcactgagcctgctaattcgcgcagaactgggtcaaccaggagccctactcggagatgaccaaatttataatgtaattgtaactgcccatgccttcgttataatcttttttatggttataccaatcatgatcggaggctttggaaactggctagtgcctctaataatcggagctcctgatatagcatttcctcgtataaataatataagcttctgattattgcctccctcttttttactacttttagcatcatctatagtagaagcaggagctggcacgggctggacagtttatcctcctctagcaggaaacctcgctcatgcaggggcttctgtagatctaactattttctcactacacttggcgggtgtttcctcaattttaggagcaattaattttattacctactattattaacatgaaacctcccgccctctcccaatatcagactcctttatttgtatgatcagtcctaattacggcagtcttacttctgctctccctccctgtactagccgctggtattacaatattattaacggatcgaaatctaaacacaaccttctttgaccctgctggaggaggagatcctattttatatcagcacttg	449	NA	TRUE	TRUE	FALSE	FALSE
LGSMB012-04	---------------------------------------ACATTATACTTTATTTTCGGAATTTGAGCAGGTATAGTAGGAACATCTTTA---AGTTTATTAATTCGAGCTGAATTAGGAAACCCAGGATCATTAATTGGTGAT---GATCAAATTTATAATACAATTGTTACAGCTCATGCATTTATTATAATTTTTTTTATAGTAATACCTATTATAATTGGAGGATTTGGTAATTGATTAGTACCTTTAATA---TTAGGAGCTCCGGATATAGCTTTCCCTCGAATAAATAATATAAGATTTTGACTTCTTCCTCCATCTTTAATATTATTAATTTCAAGAAGAATTGTTGAAAATGGAGCAGGTACAGGATGAACAGTTTATCCCCCACTTTCATCTAATATTGCCCATGGTGGAAGATCAGTTGATTTA---GCAATTTTTTCTTTACATTTAGCTGGTATTTCTTCTATTTTAGGAGCAATTAATTTTATTACTACAATTATTAATATAAAAATTAATGGATTATCATTTGATCAAATACCTTTATTTGTTTGATCTGTAGGTATTACAGCTTTATTATTACTATTATCATTACCAGTTTTAGCGGGA---GCTATTACTATATTATTAACTGATCGAAATTTAAATACTTCATTTTTTGACCCTGCTGGAGGAGGTGATCCAATTTTATATCAACATCTA-------------------------------------------------------------------------------------------------------------------------------------------------------------------------------------------------	-------------TLYFIFGIWAGMVGTSL-SLLIRAELGNPGSLIGD-DQIYNTIVTAHAFIMIFFMVMPIMIGGFGNWLVPLM-LGAPDMAFPRMNNMSFWLLPPSLMLLISSSIVENGAGTGWTVYPPLSSNIAHGGSSVDL-AIFSLHLAGISSILGAINFITTIINMKINGLSFDQMPLFVWSVGITALLLLLSLPVLAG-AITMLLTDRNLNTSFFDPAGGGDPILYQHL--------------------------------------------------------------------------------------------------------------------------------------------------------------------------------------------------------------------------------------------------------------F---------------------------------	5	Arthropoda	Insecta	Lepidoptera	Crambidae	Aethiophysa	Aethiophysa invisalis	BOLD:ABA8569	acattatactttattttcggaatttgagcaggtatagtaggaacatctttaagtttattaattcgagctgaattaggaaacccaggatcattaattggtgatgatcaaatttataatacaattgttacagctcatgcatttattataattttttttatagtaatacctattataattggaggatttggtaattgattagtacctttaatattaggagctccggatatagctttccctcgaataaataatataagattttgacttcttcctccatctttaatattattaatttcaagaagaattgttgaaaatggagcaggtacaggatgaacagtttatcccccactttcatctaatattgcccatggtggaagatcagttgatttagcaattttttctttacatttagctggtatttcttctattttaggagcaattaattttattactacaattattaatataaaaattaatggattatcatttgatcaaatacctttatttgtttgatctgtaggtattacagctttattattactattatcattaccagttttagcgggagctattactatattattaactgatcgaaatttaaatacttcattttttgaccctgctggaggaggtgatccaattttatatcaacatcta	TLYFIFGIWAGMVGTSLSLLIRAELGNPGSLIGDDQIYNTIVTAHAFIMIFFMVMPIMIGGFGNWLVPLMLGAPDMAFPRMNNMSFWLLPPSLMLLISSSIVENGAGTGWTVYPPLSSNIAHGGSSVDLAIFSLHLAGISSILGAINFITTIINMKINGLSFDQMPLFVWSVGITALLLLLSLPVLAGAITMLLTDRNLNTSFFDPAGGGDPILYQHL	acattatactttattttcggaatttgagcaggtatagtaggaatatctttaagtttattaattcgagctgaattaggaaacccaggatcattaattggtgatgatcaaatttataatacaattgttacagctcatgcatttattataattttttttatagtaatacctattataattggaggatttggtaattgattagtacctttattattaggagctccggatatagctttccctcgaataaataatataagattttgacttcttcctccatctttaatattattaatttcaagaagaattgttgaaaatggagcaggtacaggatgaacagtttatcccccactttcatctaatattgcccatggtggaagatcagttgatttagcaattttttctttacatttagctggtatttcttctattttaggagcaattaattttattactacaattattaatataaaaattaatggattatcatttgatcaaatacctttatttgtttgatctgtaggtattacagctttattattactattatcataccagttttagcgggagctattactatattattaactgatcgaaatttaaatacttcattttttgaccctgctggaggaggtgatccaattttatatcaacatcta	NA	548	TRUE	TRUE	FALSE	FALSE
GBGL31354-19	---AAATGAATTTATTCAACAAATCATAAAGATATTGGAACTTTATATTTTATTTTTGGAATTTGAGCAGGTATAGTTGGTACATCTCTA---AGCTTATTAATTCGAGCTGAATTAGGAAACCCAGGATCTTTAATTGGAGAT---GATCAGATTTACAATACAATTGTTACAGCTCATGCTTTTATTATAATCTTTTTTATAGTTATACCAATTATAATTGGAGGATTTGGAAATTGATTAGTACCTTTAATG---TTGGGAGCACCTGATATAGCTTTCCCTCGAATAAATAATATAAGTTTTTGATTATTACCCCCCTCCTTAATACTATTAATTTCAAGTAGAATCGTAGAAAATGGAGCAGGAACTGGATGAACGGTTTACCCCCCCCTTTCATCTAATATTGCCCATAGTGGCAGTTCTGTAGATTTA---GCTATTTTTTCTTTACATTTAGCTGGAATTTCATCTATTTTAGGAGCTATTAACTTTATCACAACTATTATTAATATACGAATTAACGGACTTTCCTTTGATCAAATACCTTTATTTGTTTGAGCAGTAGGTATTACAGCTCTTCTACTTCTTTTATCACTACCAGTTTTAGCAGGT---GCTATTACAATATTATTAACAGATCGAAATTTAAATACATCTTTTTTTGACCCCTCTGGAGGAGGAGACCCTATTCTATACCAGCATTTATTTTGATTT----------------------------------------------------------------------------------------------------------------------------------------------------------------------------------------	-KWIYSTNHKDIGTLYFIFGIWAGMVGTSL-SLLIRAELGNPGSLIGD-DQIYNTIVTAHAFIMIFFMVMPIMIGGFGNWLVPLM-LGAPDMAFPRMNNMSFWLLPPSLMLLISSSIVENGAGTGWTVYPPLSSNIAHSGSSVDL-AIFSLHLAGISSILGAINFITTIINMRINGLSFDQMPLFVWAVGITALLLLLSLPVLAG-AITMLLTDRNLNTSFFDPSGGGDPILYQHLFWF---------------------------------------------------------------------------------------------------------------------------------------------------------------------------------------------------------------------------------------------------------------------------------------------	5	Arthropoda	Insecta	Lepidoptera	Crambidae	Neomusotima	Neomusotima conspurcatalis	BOLD:AAO4510	actttatattttatttttggaatttgagcaggtatagttggtacatctctaagcttattaattcgagctgaattaggaaacccaggatctttaattggagatgatcagatttacaatacaattgttacagctcatgcttttattataatcttttttatagttataccaattataattggaggatttggaaattgattagtacctttaatgttgggagcacctgatatagctttccctcgaataaataatataagtttttgattattacccccctccttaatactattaatttcaagtagaatcgtagaaaatggagcaggaactggatgaacggtttacccccccctttcatctaatattgcccatagtggcagttctgtagatttagctattttttctttacatttagctggaatttcatctattttaggagctattaactttatcacaactattattaatatacgaattaacggactttcctttgatcaaatacctttatttgtttgagcagtaggtattacagctcttctacttcttttatcactaccagttttagcaggtgctattacaatattattaacagatcgaaatttaaatacatctttttttgacccctctggaggaggagaccctattctataccagcattta	TLYFIFGIWAGMVGTSLSLLIRAELGNPGSLIGDDQIYNTIVTAHAFIMIFFMVMPIMIGGFGNWLVPLMLGAPDMAFPRMNNMSFWLLPPSLMLLISSSIVENGAGTGWTVYPPLSSNIAHSGSSVDLAIFSLHLAGISSILGAINFITTIINMRINGLSFDQMPLFVWAVGITALLLLLSLPVLAGAITMLLTDRNLNTSFFDPSGGGDPILYQHL	actttatattttatttttggaatttgagcaggtatagttggtacatctctaagcttattaattcgagctgaattaggaaacccaggatctttaattggagatgatcagatttacaatacaattgttacagctcatgcttttattataatcttttttatagttataccaattataattggaggatttggaaattgattagtacctttaatgttgggagcacctgatatagctttccctcgaataaataatataagtttttgattattacccccctccttaatactattaatttcaagtagaatcgtagaaaatggagcaggaactggatgaacggtttacccccccctttcatctaatattgcccatagtggcagttctgtagatttagctattttttctttacatttagctggaatttcatctattttaggagctattaactttatcacaactattattaatatacgaattaacggactttccttgatcaaatacctttatttgtttgagcagtaggtattacagctcttctacttcttttatcactaccagttttagcaggtgctattacaatattattaacagatcgaaatttaaatacatctttttttgacccctctggaggaggagaccctattctataccagcattta	NA	486	TRUE	TRUE	FALSE	FALSE
RFBAD937-09	---------------------------------------ACTTTATACTTTTTATTTGGTATTTGATCAGGTATAATTGGATCATCTCTT---AGAATTTTAATTCGATTAGAATTAAGACAAATTAATTCTATTATTAATAAT---AATCAATTATATAATGTAATTGTTACAATTCATGCTTTTATTATAATTTTTTTTATAACTATACCAATTGTAATTGGAGGATTTGGAAATTGATTAATTCCTATAATAATA---GGATGCCCTGATATATCATTTCCACGTTTAAATAATATTAGATTTTGATTATTACCTCCATCATTAATAATAATAATTTGTAGATTTTTAATTAATAACGGTACAGGAACAGGATGAACAATTTATCCACCTTTATCAAACAATATTGCACACAATAATATTTCAGTTGATTTA---ACTATTTTTTCTCTGCATTTAGCAGGAATTTCATCAATCTTAGGAGCAATTAACTTTATTTGTACAATTCTTAATATAATACCAAATAATTTAAAACTTAATCAAATTCCTCTCTTTCCTTGATCAATTTTAATTACAGCTATTTTACTAATTTTATCTTTACCAGTTTTAGCCGGT---GCTATTACAATATTACTAACTGATCGTAATTTAAATACATCATTTTTTGATCCAGCAGGAGGAGGAGACCCTATTTTATATCAACATTTA-------------------------------------------------------------------------------------------------------------------------------------------------------------------------------------------------	-------------TLYFLFGIWSGMIGSSL-SILIRLELSQINSIINN-NQLYNVIVTIHAFIMIFFMTMPIVIGGFGNWLIPMMM-GCPDMSFPRLNNISFWLLPPSLMMMICSFLINNGTGTGWTIYPPLSNNIAHNNISVDL-TIFSLHLAGISSILGAINFICTILNMMPNNLKLNQIPLFPWSILITAILLILSLPVLAG-AITMLLTDRNLNTSFFDPAGGGDPILYQHL--------------------------------------------------------------------------------------------------------------------------------------------------------------------------------------------------------------------------------------------------------------F---------------------------------	5	Arthropoda	Insecta	Hemiptera	Aphididae	Macrosiphum	Macrosiphum rosae	BOLD:AAB4239	actttatactttttatttggtatttgatcaggtataattggatcatctcttagaattttaattcgattagaattaagacaaattaattctattattaataataatcaattatataatgtaattgttacaattcatgcttttattataattttttttataactataccaattgtaattggaggatttggaaattgattaattcctataataataggatgccctgatatatcatttccacgtttaaataatattagattttgattattacctccatcattaataataataatttgtagatttttaattaataacggtacaggaacaggatgaacaatttatccacctttatcaaacaatattgcacacaataatatttcagttgatttaactattttttctctgcatttagcaggaatttcatcaatcttaggagcaattaactttatttgtacaattcttaatataataccaaataatttaaaacttaatcaaattcctctctttccttgatcaattttaattacagctattttactaattttatctttaccagttttagccggtgctattacaatattactaactgatcgtaatttaaatacatcattttttgatccagcaggaggaggagaccctattttatatcaacattta	TLYFLFGIWSGMIGSSLSILIRLELSQINSIINNNQLYNVIVTIHAFIMIFFMTMPIVIGGFGNWLIPMMMGCPDMSFPRLNNISFWLLPPSLMMMICSFLINNGTGTGWTIYPPLSNNIAHNNISVDLTIFSLHLAGISSILGAINFICTILNMMPNNLKLNQIPLFPWSILITAILLILSLPVLAGAITMLLTDRNLNTSFFDPAGGGDPILYQHL	actttatactttgtatttggtatttgatcaggtataattggatcatctcttagaattttaattcgattagaattaagacaaattaattctattattaataataatcaattatataatgtaattgttacaattcatgcttttattataattttttttataactataccaattgtaattggaggatttggaaattgattaatcctataataataggatgccctgatatatcatttccacgtttaaataatattagattttgattattacctccatcattaataataataatttgtagatttttaattaataacggtacaggaacaggatgaacaatttatccacctttatcaaacaatattgcacacaataatatttcagttgatttaactattttttctctgcatttagcaggaatttcatcaatcttaggagcaattaactttatttgtacaattcttaatataataccaaataatttaaaacttaatcaaattcctctctttccttgatcaattttaattacagctattttactaattttatctttaccagttttagccggtgctcttaccatattactaactgatcgtaatttaaatacatcattttttgatccagcaggaggaggagaccctattttatatcaacattta	NA	202	TRUE	TRUE	FALSE	FALSE
GBMOR850-13	---------------------AATCACAAAGACATTGGAACTTTATATTTTATTTTTGGAGCTTGAGCAGGAATAGTTGGTACATCATTA---AGTATATTAATTCGAACTGAGCTCGGTCAACCGGGATCTTTAATTGGAGAT---GATCAAACTTACAATGTAATTGTAACAGCTCATGCTTTCATCATAATTTTTTTTATAGTAATACCAATCATAATTGGTGGATTCGGTAATTGATTAGTTCCCTTAATA---TTAGGAGCTCCTGATATAGCATTTCCACGAATAAATAATATAAGATTTTGATTACTACCACCTTCATTAACACTACTGCTATCAAGTAGTATAGTTGAAAATGGAGCAGGTACAGGATGAACAGTATACCCCCCTTTATCAAGAGGAATTGCCCATGCTGGAGCCTCTGTAGATTTA---GCAATTTTTTCTTTACATTTAGCAGGTATTTCCTCTATTTTAGGTGCAGTAAACTTTATTACCACTATAATTAATATACGAGCCCCTGGGATAACATTAGATCAAACACCTTTATTTGTATGAGCTGTAGGAATTACAGCTTTATTATTATTATTGTCATTACCTGTTTTAGCAGGA---GCTATTACAATATTATTAACAGATCGAAATTTAAATACATCATTCTTTGATCCAGCAGGAGGAGGTGATCCTATTTTATATCAACATCTATTTTGATTTTTTGGACAC-------------------------------------------------------------------------------------------------------------------------------------------------------------------------------	-------NHKDIGTLYFIFGAWAGMVGTSL-SMLIRTELGQPGSLIGD-DQTYNVIVTAHAFIMIFFMVMPIMIGGFGNWLVPLM-LGAPDMAFPRMNNMSFWLLPPSLTLLLSSSMVENGAGTGWTVYPPLSSGIAHAGASVDL-AIFSLHLAGISSILGAVNFITTMINMRAPGMTLDQTPLFVWAVGITALLLLLSLPVLAG-AITMLLTDRNLNTSFFDPAGGGDPILYQHLFWFFGH--------------------------------------------------------------------------------------------------------------------------------------------------------------------------------------------------------------------------------------------------------X---------------------------------	5	Arthropoda	Insecta	Orthoptera	Gryllidae	Agnotecous	Agnotecous minoris	BOLD:ACI1644	actttatattttatttttggagcttgagcaggaatagttggtacatcattaagtatattaattcgaactgagctcggtcaaccgggatctttaattggagatgatcaaacttacaatgtaattgtaacagctcatgctttcatcataattttttttatagtaataccaatcataattggtggattcggtaattgattagttcccttaatattaggagctcctgatatagcatttccacgaataaataatataagattttgattactaccaccttcattaacactactgctatcaagtagtatagttgaaaatggagcaggtacaggatgaacagtatacccccctttatcaagaggaattgcccatgctggagcctctgtagatttagcaattttttctttacatttagcaggtatttcctctattttaggtgcagtaaactttattaccactataattaatatacgagcccctgggataacattagatcaaacacctttatttgtatgagctgtaggaattacagctttattattattattgtcattacctgttttagcaggagctattacaatattattaacagatcgaaatttaaatacatcattctttgatccagcaggaggaggtgatcctattttatatcaacatcta	TLYFIFGAWAGMVGTSLSMLIRTELGQPGSLIGDDQTYNVIVTAHAFIMIFFMVMPIMIGGFGNWLVPLMLGAPDMAFPRMNNMSFWLLPPSLTLLLSSSMVENGAGTGWTVYPPLSSGIAHAGASVDLAIFSLHLAGISSILGAVNFITTMINMRAPGMTLDQTPLFVWAVGITALLLLLSLPVLAGAITMLLTDRNLNTSFFDPAGGGDPILYQHL	actttatattttatttttggagcttgagcaggaatagttggtacatcattaagtatattaattcgaactgagctcggtcaaccgggatctttaattggagatgatcaaacttacaatgtaattgtaacagctcatgctttcatataattttttttatagtaataccaatcataattggtggattcggtaattgattagttcccttaatattaggagctcctgatatagcatttccacgaataaataatataagattttgattactaccaccttcattaacactactgctatcaactagtatagttgagaatggagcaggtacaggatgaacagtatacccccctttatcaagaggaattgcccatgctggagcctctgtagatttagcaattttttctttacatttagcaggtatttcctctattttaggtgcagtaaactttattaccactataattaatatacgagcccctgggataacattagatcaaacacctttatttgtatgagctgtaggaattacagctttattattattattgtcattacctgttttagcaggagctattacaatattattaacagatcgaaatttaaatacatcattctttgatccagcaggaggaggtgatcctattttatatcaacatcta	NA	145	TRUE	TRUE	FALSE	FALSE
GBMIN64474-17	---------------------------------------ACCCTATATTTTATTTTTGGTGCTTGAGCAGGAATAGTTGGAACTTCTTTA---AGTTTATTAATCCGAGCTGAATTAGGCCAACCAGGTTCTCTTATTGGAGAT---GACCAAATTTATAATGTAATTGTTACCGCCCATGCCTTTGTGATAATTTTTTTTATAGTTATACCTATTATAATCGGAGGATTTGGAAATTGGCTTGTCCCTTTAATG---ATTGGTGCTCCAGATATAGCTTTTCCCCGAATAAATAATATAAGATTTTGATTATTACCTCCTGCGCTTACCCTTCTTCTAGCTAGAAGTATGGTTGAAAGAGGAGCTGGTACAGGATGAACAGTTTATCCCCCCCTTTCTTCAGGAATTGCTCATGCTGGTGCTTCCGTTGATTTG---GCTATTTTTTCGCTTCATTTGGCGGGGGTATCATCTATTTTAGGTGCTGTTAATTTTATTACTACTACAATCAATATACGATCCAGAGGAATAACTATAGACCGTATTCCCTTATTTGTATGATCGGTCGTAATTACCGCTGTTTTACTTCTCCTTTCCTTACCAGTCCTTGCAGGA---GCTATCACAATACTTTTAACAGATCGAAACTTAAATACTTCTTTTTTTGACCCTGCAGGAGGGGGAGATCCTATTTTATACCAACACCTG-------------------------------------------------------------------------------------------------------------------------------------------------------------------------------------------------	-------------TLYFIFGAWAGMVGTSL-SLLIRAELGQPGSLIGD-DQIYNVIVTAHAFVMIFFMVMPIMIGGFGNWLVPLM-IGAPDMAFPRMNNMSFWLLPPALTLLLASSMVESGAGTGWTVYPPLSSGIAHAGASVDL-AIFSLHLAGVSSILGAVNFITTTINMRSSGMTMDRIPLFVWSVVITAVLLLLSLPVLAG-AITMLLTDRNLNTSFFDPAGGGDPILYQHL--------------------------------------------------------------------------------------------------------------------------------------------------------------------------------------------------------------------------------------------------------------F---------------------------------	5	Arthropoda	Insecta	Ephemeroptera	Ameletidae	Ameletus	Ameletus sirotskii	BOLD:ADJ8622	accctatattttatttttggtgcttgagcaggaatagttggaacttctttaagtttattaatccgagctgaattaggccaaccaggttctcttattggagatgaccaaatttataatgtaattgttaccgcccatgcctttgtgataattttttttatagttatacctattataatcggaggatttggaaattggcttgtccctttaatgattggtgctccagatatagcttttccccgaataaataatataagattttgattattacctcctgcgcttacccttcttctagctagaagtatggttgaaagaggagctggtacaggatgaacagtttatccccccctttcttcaggaattgctcatgctggtgcttccgttgatttggctattttttcgcttcatttggcgggggtatcatctattttaggtgctgttaattttattactactacaatcaatatacgatccagaggaataactatagaccgtattcccttatttgtatgatcggtcgtaattaccgctgttttacttctcctttccttaccagtccttgcaggagctatcacaatacttttaacagatcgaaacttaaatacttctttttttgaccctgcaggagggggagatcctattttataccaacacctg	TLYFIFGAWAGMVGTSLSLLIRAELGQPGSLIGDDQIYNVIVTAHAFVMIFFMVMPIMIGGFGNWLVPLMIGAPDMAFPRMNNMSFWLLPPALTLLLASSMVESGAGTGWTVYPPLSSGIAHAGASVDLAIFSLHLAGVSSILGAVNFITTTINMRSSGMTMDRIPLFVWSVVITAVLLLLSLPVLAGAITMLLTDRNLNTSFFDPAGGGDPILYQHL	accctatattttatttttggtgcttgagcaggaatagttggaacttctttaagtttattaatccgagctgaattaggccaaccaggttctcttattggagatgaccaaatttataatgtaattgttaccgcccatgcctttgtgataattttttttatagttatacctattataatcggagaatttggaaattggcttgtccctttaatgattggtgctccagatatagcttttccccgaataaataatataagattttgattattacctcctgcgcttacccttcttctagctagaagtatggttgaaagaggagctggtacaggatgaaagtttatccccccctttcttcaggaattgctcatgctggtgcttccgttgatttggctattttttcgcttcatttggcgggggtatcctctattttaggtgctgttaattttattactactacaatcaatatacgatccagaggaataactatagaccgtattcccttatttgtatgatcggtcgtaattaccgctgttttacttctcctttccttaccagtccttgcaggagctatcacaatacttttaacagatcgaaacttaaatacttctttttttgaccctgcaggagggggagatcctattttataccaacacctg	NA	333	TRUE	TRUE	FALSE	FALSE
TDMPE058-09	---------------------------------------ACTTTATATTTTATTTTTGGAATTTGAGCAGGAATAGTAGGAACTTCATTA---AGATTATTAATTCGAGCAGAATTAGGTACCCCTGGATCTTTAATTGGAGAT---GATCAAATTTATAATACTATCGTAACAGCTCATGCTTTTATTATAATTTTTTTTATAGTTATACCCATTATAATCGGAGGATTTGGTAACTGACTAGTACCCCTAATA---CTAGGAGCCCCAGACATAGCTTTCCCTCGAATAAATAATATAAGATTTTGACTTTTACCCCCCTCTCTTACATTATTAATCTCAAGAAGAATTGTTGAAACAGGAGCTGGAACAGGTTGAACGGTTTACCCCCCTCTTTCCTCAAATATTGCTCACGGAGGATCATCAGTAGACTTA---GCAATTTTTTCTCTACACTTAGCTGGAATTTCATCTATTTTAGGAGCTATTAATTTTATTACCACAATTATTAATATACGACTTAATAATATATCTTTCGATCAAATACCTTTATTTGTTTGAGCTGTAGGGATCACAGCCTTTCTTCTCCTCCTTTCACTTCCAGTTCTAGCAGGA---GCTATTACTATACTTTTAACAGACCGAAATTTAAATACTTCATTTTTCGACCCTGCAGGGGGAGGGGACCCTATTCTCTATCAACATTTA-------------------------------------------------------------------------------------------------------------------------------------------------------------------------------------------------	-------------TLYFIFGIWAGMVGTSL-SLLIRAELGTPGSLIGD-DQIYNTIVTAHAFIMIFFMVMPIMIGGFGNWLVPLM-LGAPDMAFPRMNNMSFWLLPPSLTLLISSSIVETGAGTGWTVYPPLSSNIAHGGSSVDL-AIFSLHLAGISSILGAINFITTIINMRLNNMSFDQMPLFVWAVGITAFLLLLSLPVLAG-AITMLLTDRNLNTSFFDPAGGGDPILYQHL--------------------------------------------------------------------------------------------------------------------------------------------------------------------------------------------------------------------------------------------------------------F---------------------------------	5	Arthropoda	Insecta	Lepidoptera	Saturniidae	Syssphinx	Syssphinx molina	BOLD:AAA1483	actttatattttatttttggaatttgagcaggaatagtaggaacttcattaagattattaattcgagcagaattaggtacccctggatctttaattggagatgatcaaatttataatactatcgtaacagctcatgcttttattataattttttttatagttatacccattataatcggaggatttggtaactgactagtacccctaatactaggagccccagacatagctttccctcgaataaataatataagattttgacttttacccccctctcttacattattaatctcaagaagaattgttgaaacaggagctggaacaggttgaacggtttacccccctctttcctcaaatattgctcacggaggatcatcagtagacttagcaattttttctctacacttagctggaatttcatctattttaggagctattaattttattaccacaattattaatatacgacttaataatatatctttcgatcaaatacctttatttgtttgagctgtagggatcacagcctttcttctcctcctttcacttccagttctagcaggagctattactatacttttaacagaccgaaatttaaatacttcatttttcgaccctgcagggggaggggaccctattctctatcaacattta	TLYFIFGIWAGMVGTSLSLLIRAELGTPGSLIGDDQIYNTIVTAHAFIMIFFMVMPIMIGGFGNWLVPLMLGAPDMAFPRMNNMSFWLLPPSLTLLISSSIVETGAGTGWTVYPPLSSNIAHGGSSVDLAIFSLHLAGISSILGAINFITTIINMRLNNMSFDQMPLFVWAVGITAFLLLLSLPVLAGAITMLLTDRNLNTSFFDPAGGGDPILYQHL	actttatattttatttttggaatttgagcaggaatagtaggaactacattaagattattaattcgagcagaattaggtacccctggatctttaattggatatgatcaaatttataatactatcgtaacagctcatgcttttattataattttttttatagttatacccattataatcggaggatttggtaactgactagtacccctaatactaggagccccagacatagctttccctcgaataaataatataagattttgacttttacccccctctcttacattattaatctcaagaagaattgttgaaacaggagctggaacaggttgaacggtttacccccctctttcctcaaatattgctcacggaggatcatcagtagacttagcaattttttctctacacttagctggaatttcatctattttaggagctattaattttattaccacaattattaatatacgacttaataatatatctttcgatcaaatacctttatttgtttgagctgttagggatcagagcctttcttctcctcctttcacttccagttctagcaggagctattactatacttttaacagaccgaaatttaaatacttcatttttcgaccctgcagggggaggggaccctattctctatcaacattta	516	NA	TRUE	TRUE	FALSE	FALSE
INHST232-09	---------------------------------------ACCCTATATTTTATTTTAGGAATCTGATCAGGAATGATTGGATCATCATTA---AGTTTAATTATTCGAACTGAATTAAGAAGACCTGGATTCTTTATTGGAAAT---GATCAAATTTATAACGTAATTGTCACTGCTCATGCCTTCGTTATAATTTTCTTTATAGTTATACCTATTATAATTGGCGGGTTCGGAAACTGATTAATCCCATTAATA---TTAGGATCTCCTGATATAGCTTTCCCCCGAATAAATAATATAAGATTTTGATTTCTTCCCCCCTCTTTAACTCTCTTGATTTCAAGAAGCCTTATTAACTCAGGAGCAGGAACAGGATGAACAGTTTACCCGCCATTATCTTCTAATTTATCTCATTTAGGGTCATCAGTTGATTTA---ACAATTTTCTCACTTCATTTGGCTGGAATCTCTTCAATTTTAGGTGCCGTTAATTTTATTACTACAATCTTGAATATAAAATTCTTTAATTTAAATTATGATATAATTCCTCTATTTGTATGATCAGTACTTATTACAGCTGTTCTTCTTCTTCTATCACTACCTGTATTAGCAGGA---GCTATTACTATACTATTAACTGACCGAAATATAAATACATCCTTCTTTGACCCTGCAGGGGGGGGAGATCCTATTTTATATCAACATCTA-------------------------------------------------------------------------------------------------------------------------------------------------------------------------------------------------	-------------TLYFILGIWSGMIGSSL-SLIIRTELSSPGFFIGN-DQIYNVIVTAHAFVMIFFMVMPIMIGGFGNWLIPLM-LGSPDMAFPRMNNMSFWFLPPSLTLLISSSLINSGAGTGWTVYPPLSSNLSHLGSSVDL-TIFSLHLAGISSILGAVNFITTILNMKFFNLNYDMIPLFVWSVLITAVLLLLSLPVLAG-AITMLLTDRNMNTSFFDPAGGGDPILYQHL--------------------------------------------------------------------------------------------------------------------------------------------------------------------------------------------------------------------------------------------------------------F---------------------------------	5	Arthropoda	Insecta	Trichoptera	Hydropsychidae	Diplectrona	Diplectrona modesta	BOLD:AAA1609	accctatattttattttaggaatctgatcaggaatgattggatcatcattaagtttaattattcgaactgaattaagaagacctggattctttattggaaatgatcaaatttataacgtaattgtcactgctcatgccttcgttataattttctttatagttatacctattataattggcgggttcggaaactgattaatcccattaatattaggatctcctgatatagctttcccccgaataaataatataagattttgatttcttcccccctctttaactctcttgatttcaagaagccttattaactcaggagcaggaacaggatgaacagtttacccgccattatcttctaatttatctcatttagggtcatcagttgatttaacaattttctcacttcatttggctggaatctcttcaattttaggtgccgttaattttattactacaatcttgaatataaaattctttaatttaaattatgatataattcctctatttgtatgatcagtacttattacagctgttcttcttcttctatcactacctgtattagcaggagctattactatactattaactgaccgaaatataaatacatccttctttgaccctgcaggggggggagatcctattttatatcaacatcta	TLYFILGIWSGMIGSSLSLIIRTELSSPGFFIGNDQIYNVIVTAHAFVMIFFMVMPIMIGGFGNWLIPLMLGSPDMAFPRMNNMSFWFLPPSLTLLISSSLINSGAGTGWTVYPPLSSNLSHLGSSVDLTIFSLHLAGISSILGAVNFITTILNMKFFNLNYDMIPLFVWSVLITAVLLLLSLPVLAGAITMLLTDRNMNTSFFDPAGGGDPILYQHL	accctatattttattttaggaatctgatcaggaatgattggatcatcattaagtttaattattcgaactgaattaagaagacctggattctttattggaaatgatcaaatttataacgtaattgtcactgctcatgccttcgttataattttctttatagttatacctattataattggcgggttcggaaactgattaatcccattaatattaggatctcctgatataactttcccccgaataaataatataagattttgatttcttcccccctctttaactctcttgatttcaagaagccttattactcaggagcaggaacaggatgaacagtttacccgccattatcttctaatttatctcatttagggtcatcagttgatttaacaattttctcacatcattaggctggaatctcttcaattttaggtgccgttaattttattactacaatcttgaatataaaattctttaatttaaattatgatataattcctctatttgtatgatcagtacttattacagctgttcttcttcttctatcactacctgtattagcaggagctattactatactattaactgaccgaaatataaatacatccttctttgaccctgcaggggggggagatcctattttatatcaacatcta	NA	308	TRUE	TRUE	FALSE	FALSE
BBLSW905-09	---------------------------------------ACATTATATTTTATTTTTGGAATTTGAGCAGGTATAATTGGAACATCCTTA---AGATTACTAATTCGTGCAGAATTAGGAAATCCTGGATCTTTAATTGGAGAT---GATCAAATTTATAATACTATTGTCACAGCCCATGCTTTCATTATAATTTTTTTTATAGTTATACCAATTATAATTGGAGGATTTGGAAATTGATTAGTTCCCCTAATA---TTAGGAGCTCCTGATATAGCATTCCCCCGAATAAATAATATAAGTTTCTGACTTCTCCCCCCTTCACTAACTCTTTTAATTTCAAGAAGAATTGTAGAAAATGGAGCAGGAACAGGATGAACAGTTTACCCCCCACTTTCATCTAATATTGCTCATGGAGGAAGATCAGTTGATTTA---GCTATTTTTTCATTACATTTAGCAGGTATTTCTTCAATTTTAGGAGCAATTAATTTTATTACTACAATTATTAATATACGATTAAATAATTTATCTTTTGATCAAATACCCCTTTTTATTTGAGCTGTAGGTATTACTGCATTTTTATTACTTCTTTCTCTTCCTGTTTTAGCTGGA---GCTATTACTATACTTTTAACTGACCGTAATTTAAATACTTCATTTTTTGATCCTGCAGGAGGAGGAGACCCTATTTTATACCAACACTTA-------------------------------------------------------------------------------------------------------------------------------------------------------------------------------------------------	-------------TLYFIFGIWAGMIGTSL-SLLIRAELGNPGSLIGD-DQIYNTIVTAHAFIMIFFMVMPIMIGGFGNWLVPLM-LGAPDMAFPRMNNMSFWLLPPSLTLLISSSIVENGAGTGWTVYPPLSSNIAHGGSSVDL-AIFSLHLAGISSILGAINFITTIINMRLNNLSFDQMPLFIWAVGITAFLLLLSLPVLAG-AITMLLTDRNLNTSFFDPAGGGDPILYQHL--------------------------------------------------------------------------------------------------------------------------------------------------------------------------------------------------------------------------------------------------------------F---------------------------------	5	Arthropoda	Insecta	Lepidoptera	Noctuidae	Tripudia	Tripudia quadrifera	BOLD:AAH5046	acattatattttatttttggaatttgagcaggtataattggaacatccttaagattactaattcgtgcagaattaggaaatcctggatctttaattggagatgatcaaatttataatactattgtcacagcccatgctttcattataattttttttatagttataccaattataattggaggatttggaaattgattagttcccctaatattaggagctcctgatatagcattcccccgaataaataatataagtttctgacttctccccccttcactaactcttttaatttcaagaagaattgtagaaaatggagcaggaacaggatgaacagtttaccccccactttcatctaatattgctcatggaggaagatcagttgatttagctattttttcattacatttagcaggtatttcttcaattttaggagcaattaattttattactacaattattaatatacgattaaataatttatcttttgatcaaatacccctttttatttgagctgtaggtattactgcatttttattacttctttctcttcctgttttagctggagctattactatacttttaactgaccgtaatttaaatacttcattttttgatcctgcaggaggaggagaccctattttataccaacactta	TLYFIFGIWAGMIGTSLSLLIRAELGNPGSLIGDDQIYNTIVTAHAFIMIFFMVMPIMIGGFGNWLVPLMLGAPDMAFPRMNNMSFWLLPPSLTLLISSSIVENGAGTGWTVYPPLSSNIAHGGSSVDLAIFSLHLAGISSILGAINFITTIINMRLNNLSFDQMPLFIWAVGITAFLLLLSLPVLAGAITMLLTDRNLNTSFFDPAGGGDPILYQHL	acattatattttatttttggaatttgagcaggtataattggaacatccttaagattactaattcgtgcagaattgggaaatcctggatctttaattggagaggatcaaatttataatactattgtcacagcccatgctttcattataattttttttatagtttaccaattataattggaggatttggaaattgattagttcccctaatattaggagctcctgatatagcattcccccgaataaataatataagtttctgacttctccccccttcactaactcttttaatttcaagaagaattgtagaaaatggagcaggaacaggatgaacagtttaccccccactttcatctaatattgctcatggaggaagatcagttgatttagctattttttcattacatttagcaggtatttcttcaattttaggagcaattaattttattactacaattattaatatacgattaaataatttatcttttgatcaaataccccttttaatttgagctgtaggtattactgcatttttattacttctttctcttcctgttttagctggagctattactatacttttaactgaccgtaatttaaatacttcattttttgatcctgcaggaggaggagaccctatttaataccaacactta	NA	164	TRUE	TRUE	FALSE	FALSE
OPPEI2088-17	---------------------------------------ACATTATATTTTATTTTTGGTATTTGAGCAGGAATGGTTGGAACCTCTTTA---AGATTACTAATTCGAGCAGAATTAGGAAACCCCGGATCTTTAATTGGCGAT---GATCAAATTTATAATACAATTGTAACAGCTCATGCATTTATTATAATTTTCTTTATAGTAATACCAATTATAATTGGAGGATTTGGAAATTGATTAGTACCTTTAATG---TTAGGAGCCCCAGATATAGCATTCCCACGTATAAATAATATAAGATTTTGACTTTTACCCCCCTCATTAACTTTATTAATTTCAAGAAGAATTGTAGAAAATGGAGCAGGAACAGGTTGAACTGTTTACCCCCCTTTATCTTCTAATATTGCCCATAGAGGAAGATCAGTTGATTTA---GCTATTTTTTCATTACATTTAGCCGGAATTTCATCAATTTTAGGAGCAATTAATTTTATTACAACAATTATTAATATACGACTTAATAATCTTAAATTTGATCAAATACCTTTATTTGTTTGAGCTGTTGGTATTACTGCTCTTTTATTATTATTATCTTTACCTGTCTTAGCAGGA---GCTATTACAATATTATTAACTGACCGTAATTTAAATACTTCTTTTTTTGATCCTGCTGGAGGAGGAGATCCAATTTTATATCAACATTTA-------------------------------------------------------------------------------------------------------------------------------------------------------------------------------------------------	-------------TLYFIFGIWAGMVGTSL-SLLIRAELGNPGSLIGD-DQIYNTIVTAHAFIMIFFMVMPIMIGGFGNWLVPLM-LGAPDMAFPRMNNMSFWLLPPSLTLLISSSIVENGAGTGWTVYPPLSSNIAHSGSSVDL-AIFSLHLAGISSILGAINFITTIINMRLNNLKFDQMPLFVWAVGITALLLLLSLPVLAG-AITMLLTDRNLNTSFFDPAGGGDPILYQHL--------------------------------------------------------------------------------------------------------------------------------------------------------------------------------------------------------------------------------------------------------------F---------------------------------	5	Arthropoda	Insecta	Lepidoptera	Momphidae	Mompha	Mompha epilobiella	BOLD:AAD0630	acattatattttatttttggtatttgagcaggaatggttggaacctctttaagattactaattcgagcagaattaggaaaccccggatctttaattggcgatgatcaaatttataatacaattgtaacagctcatgcatttattataattttctttatagtaataccaattataattggaggatttggaaattgattagtacctttaatgttaggagccccagatatagcattcccacgtataaataatataagattttgacttttacccccctcattaactttattaatttcaagaagaattgtagaaaatggagcaggaacaggttgaactgtttacccccctttatcttctaatattgcccatagaggaagatcagttgatttagctattttttcattacatttagccggaatttcatcaattttaggagcaattaattttattacaacaattattaatatacgacttaataatcttaaatttgatcaaatacctttatttgtttgagctgttggtattactgctcttttattattattatctttacctgtcttagcaggagctattacaatattattaactgaccgtaatttaaatacttctttttttgatcctgctggaggaggagatccaattttatatcaacattta	TLYFIFGIWAGMVGTSLSLLIRAELGNPGSLIGDDQIYNTIVTAHAFIMIFFMVMPIMIGGFGNWLVPLMLGAPDMAFPRMNNMSFWLLPPSLTLLISSSIVENGAGTGWTVYPPLSSNIAHSGSSVDLAIFSLHLAGISSILGAINFITTIINMRLNNLKFDQMPLFVWAVGITALLLLLSLPVLAGAITMLLTDRNLNTSFFDPAGGGDPILYQHL	acattatattttatttttggtatttgagcaggaatggttggaacctctttaagattactaattcgagcagaattaggaaaccccggatctttaattggcgatgatcaaatttataatacaattgtcacagctcatgcatttattataattttcttcatagtaataccaattataattggaggatttggaaattgattagtacctttaatgttaggagccccagatatagcattcccacgtataaataatataagattttgacttttacccccctcattaactttattaatttcaagaagaattgtagaaaatgtatcaggaacaggttgaactgtttacccccctttatcttctaatattgcccatagaggaagatcagttgatttagctattttttcattacatttagccggaatttcatcaattttaggagcaattaattttattacaacaattattaatatacgacttataatcttaaatttgatcaaatacctttatttgtttgagctgttggtatttctgctcttttattattattatctttacctgtcttagcaggagctattacaatattattaactgaccgtaatttaaatacttctttttttgatcctgctggaggaggagatccaattttatatcaacattta	NA	473	TRUE	TRUE	FALSE	FALSE
PHLCH422-10	---------------------------------------ACATTATATTTTATTTTTGGAATTTGAGCAGGAATAATAGGACTTTCATTT---AGAATAATTATTCGTACAGAATTAAGTTCAGTAGGATCATTAATTAAAGAT---GATCAAATTTATAATACAATTGTTACATCACATGCATTTTTAATAATTTTTTTTATAGTTATACCTATTATAATTGGAGGATTTGGAAATTGATTAATTCCATTAATA---TTAGGAGCTCCTGATATAGCATTTCCACGATTAAATAATATAAGATTTTGATTTTTACCTCCTTCATTAATTCTTTTAACAATTAGAAGATTTATTGATTCAGGAACTGGTACAGGTTGAACAGTTTATCCACCTTTATCAAGTAATATTGCCCATTCAGGTTCATCTGTAGATTTA---ACTATTTTTTCATTACATTTAGCAGGAATTTCATCAATTTTAGGGGCTATTAATTTTATTTCTACAATTATTAATATAAAAATTTTAGGAATATCTTTTGATAAAATACCATTATTTATTTGATCAGTTAAAATTACAGCAATTTTACTACTTCTTTCATTACCTGTATTAGCAGGT---GCTATTACAATATTATTAACAGATCGTAATTTAAATACTTCTTTTTTTGACCCTTCAGGTGGAGGAGATCCTATTTTATACCAACATTTA-------------------------------------------------------------------------------------------------------------------------------------------------------------------------------------------------	-------------TLYFIFGIWAGMMGLSF-SMIIRTELSSVGSLIKD-DQIYNTIVTSHAFLMIFFMVMPIMIGGFGNWLIPLM-LGAPDMAFPRLNNMSFWFLPPSLILLTISSFIDSGTGTGWTVYPPLSSNIAHSGSSVDL-TIFSLHLAGISSILGAINFISTIINMKILGMSFDKMPLFIWSVKITAILLLLSLPVLAG-AITMLLTDRNLNTSFFDPSGGGDPILYQHL--------------------------------------------------------------------------------------------------------------------------------------------------------------------------------------------------------------------------------------------------------------F---------------------------------	5	Arthropoda	Insecta	Hymenoptera	Argidae	Arge	NA	BOLD:AAC4292	acattatattttatttttggaatttgagcaggaataataggactttcatttagaataattattcgtacagaattaagttcagtaggatcattaattaaagatgatcaaatttataatacaattgttacatcacatgcatttttaataattttttttatagttatacctattataattggaggatttggaaattgattaattccattaatattaggagctcctgatatagcatttccacgattaaataatataagattttgatttttacctccttcattaattcttttaacaattagaagatttattgattcaggaactggtacaggttgaacagtttatccacctttatcaagtaatattgcccattcaggttcatctgtagatttaactattttttcattacatttagcaggaatttcatcaattttaggggctattaattttatttctacaattattaatataaaaattttaggaatatcttttgataaaataccattatttatttgatcagttaaaattacagcaattttactacttctttcattacctgtattagcaggtgctattacaatattattaacagatcgtaatttaaatacttctttttttgacccttcaggtggaggagatcctattttataccaacattta	TLYFIFGIWAGMMGLSFSMIIRTELSSVGSLIKDDQIYNTIVTSHAFLMIFFMVMPIMIGGFGNWLIPLMLGAPDMAFPRLNNMSFWFLPPSLILLTISSFIDSGTGTGWTVYPPLSSNIAHSGSSVDLTIFSLHLAGISSILGAINFISTIINMKILGMSFDKMPLFIWSVKITAILLLLSLPVLAGAITMLLTDRNLNTSFFDPSGGGDPILYQHL	acattatattttatttttggaatttgagcaggaataataggactttcatttagaataattattcgtacagaattaagttcagtaggatcattaattaaagatgatcaaatttataatacaattgttacatcacatgcatttttaataattttttttatagttatacctattataattggaggatttggaaattgattaattccattaatattaggagctcctgatatagcatttccacgattaaataatataagattttgatttttacctccttcattaattcttttaacaattagaagatttattgattcaggaactggtacaggttgaacagtttatccacctttatcaagtaatattgcccattcaggttcatctgtagatttaactattttttcattacatttagcaggaatttcattcaattttaggggctattaattttatttctacaattattaatataaaaattttaggaatatcttttgataaaataccattatttatttgatcagttaaaattacagcaattttactacttctttcattagctgtattagcaggtgctattacaatattattaacagatcgtaatctaaatacttctttttttgacccttcaggtggaggagatcctattttataccaacattta	421	NA	TRUE	TRUE	FALSE	FALSE
FOAK925-10	------------------------------------------CTATATTTAATCTTCGGTGCTTGGGCCGGGATAGTAGGCACAGCCCTG---AGTTTACTCATTCGGGCAGAACTAAGCCAGCCTGGCGCTCTCCTCGGAGAC---GATCAAATCTACAATGTGATCGTCACAGCACACGCATTTGTTATAATTTTCTTTATAGTAATACCAATTATGATCGGCGGATTCGGTAACTGACTTATCCCCCTAATG---ATTGGTGCCCCAGACATAGCCTTCCCTCGAATGAATAATATGAGTTTTTGACTTCTCCCCCCCTCTTTCCTGCTTCTCTTGGCCTCGTCGGGGGTAGAAGCTGGTGCCGGAACGGGTTGAACTGTGTACCCCCCACTAGCGGGAAACCTCGCTCACGCAGGTGCATCCGTCGACTTG---ACAATTTTCTCCCTTCACTTGGCAGGAATCTCCTCAATCCTTGGGGCAATTAATTTTATTACCACAATTATTAATATAAAACCCCCAGCTATCTCCCAATACCAGACTCCCCTGTTTGTCTGGGCTGTTCTAATCACCGCTGTCCTTCTTCTCCTCTCGCTCCCTGTCCTTGCCGCA---GGCATTACAATGCTCTTAACAGACCGAAATCTAAACACAACCTTCTTCGACCCCGCTGGAGGAGGAGACCCTATTCTCTACCAACACCTA-------------------------------------------------------------------------------------------------------------------------------------------------------------------------------------------------	--------------LYLIFGAWAGMVGTAL-SLLIRAELSQPGALLGD-DQIYNVIVTAHAFVMIFFMVMPIMIGGFGNWLIPLM-IGAPDMAFPRMNNMSFWLLPPSFLLLLASSGVEAGAGTGWTVYPPLAGNLAHAGASVDL-TIFSLHLAGISSILGAINFITTIINMKPPAISQYQTPLFVWAVLITAVLLLLSLPVLAA-GITMLLTDRNLNTTFFDPAGGGDPILYQHL------------------------------------------------------------------------------------------------------------------------------------------------------------------------------------------------------------------------------------------------------------------------------------------------	2	Chordata	Actinopterygii	Labriformes	Labridae	Iniistius	Iniistius sp. 1	BOLD:AAN2126	ctatatttaatcttcggtgcttgggccgggatagtaggcacagccctgagtttactcattcgggcagaactaagccagcctggcgctctcctcggagacgatcaaatctacaatgtgatcgtcacagcacacgcatttgttataattttctttatagtaataccaattatgatcggcggattcggtaactgacttatccccctaatgattggtgccccagacatagccttccctcgaatgaataatatgagtttttgacttctccccccctctttcctgcttctcttggcctcgtcgggggtagaagctggtgccggaacgggttgaactgtgtaccccccactagcgggaaacctcgctcacgcaggtgcatccgtcgacttgacaattttctcccttcacttggcaggaatctcctcaatccttggggcaattaattttattaccacaattattaatataaaacccccagctatctcccaataccagactcccctgtttgtctgggctgttctaatcaccgctgtccttcttctcctctcgctccctgtccttgccgcaggcattacaatgctcttaacagaccgaaatctaaacacaaccttcttcgaccccgctggaggaggagaccctattctctaccaacaccta	LYLIFGAWAGMVGTALSLLIRAELSQPGALLGDDQIYNVIVTAHAFVMIFFMVMPIMIGGFGNWLIPLMIGAPDMAFPRMNNMSFWLLPPSFLLLLASSGVEAGAGTGWTVYPPLAGNLAHAGASVDLTIFSLHLAGISSILGAINFITTIINMKPPAISQYQTPLFVWAVLITAVLLLLSLPVLAAGITMLLTDRNLNTTFFDPAGGGDPILYQHL	ctatatttaatcttcggtgcttgggccgggatagtaggcacagccctgagtttactcattcgggcagaactaagccagcctggcgctctcctcggagacgatcaaatctacaatgtgatcgtcacagcacacgcatttgttataattgtctttatagtaataccaattatgatcggcggattcggtaactgacttatccccctaatgattggtgccccagacatagccttccctcgaatgaataatatgagtttttgacttctccccccctctttcctgcttctcttggcctcgtcgggggtagaagctggtgccggaacgggttgaactgtgtaccccccactagcgggaaacctcgctcacgcaggcgcatccgtcgacttgacaattttctcccttcacttggcaggaatctcctcaatccttggggcaattaattttattaccaccattattaatataaaacccccagctatctcccaataccagactcccctgtttgtctgggctgttctaatcaccgctgtccttcttctcctctcgctccctgtccttgccgcaggcatcacaatgctcttaacagaccgaaatctaaacacaaccttcttcgaccctcgctggaggaggagaccctattctctaccaacaccta	615	NA	TRUE	TRUE	FALSE	FALSE
