## Supplementary material for "debar, a sequence-by-sequence denoiser for COI-5P DNA barcode data": debar_supplementary: S1-single_errors_in_10k_sequences.csv (part 20 of 31)

processid	nucaln	aminoaln	genbankid	phylum	class	order	family	genus	species	uri	clean_nucaln	clean_aa	nt_error	nt_insertions	nt_deletions	has_err	no_multi	no_double	is_double
GCOL216-16	---------------------------------------ACACTTTATTTTATCTTTGGAGCTTGAGCAGGAATAGTAGGAACATCTCTA---AGATTATTGATTCGAGCAGAACTAGGAAACCCTGGATCGCTTATTGGTGAC---GACCAAATTTACAACGTAATCGTTACTGCCCATGCATTTATCATAATTTTCTTCATAGTAATACCAATTATAATTGGAGGATTTGGAAATTGATTAGTTCCATTAATA---TTGGGAGCCCCAGATATAGCATTCCCTCGAATAAATAATATAAGATTCTGACTTTTACCTCCTTCACTTACGCTCCTTCTTATAAGAAGAGTAGTAGAAAATGGGGCAGGAACAGGATGAACAGTTTATCCCCCCCTATCATCAAATATTGCCCATGGAGGAGCATCAGTAGATTTA---GCAATTTTCAGACTACATTTAGCAGGAATTTCATCAATTTTAGGAGCAGTAAATTTTATCACCACAGTTATTAATATACGACCTCAAGGAATAAGATTCGATCGAATACCTTTATTTGTATGAGCAGTAGTAATCACAGCAGTTCTTCTTCTTCTATCACTTCCTGTTCTTGCAGGA---GCAATTACTATGTTATTAACTGACCGAAATATTAACACATCATTTTTTGATCCAGCGGGAGGTGGAGATCCTATCTTATACCAACACTTA-------------------------------------------------------------------------------------------------------------------------------------------------------------------------------------------------	-------------TLYFIFGAWAGMVGTSL-SLLIRAELGNPGSLIGD-DQIYNVIVTAHAFIMIFFMVMPIMIGGFGNWLVPLM-LGAPDMAFPRMNNMSFWLLPPSLTLLLMSSVVENGAGTGWTVYPPLSSNIAHGGASVDL-AIFSLHLAGISSILGAVNFITTVINMRPQGMSFDRMPLFVWAVVITAVLLLLSLPVLAG-AITMLLTDRNINTSFFDPAGGGDPILYQHL--------------------------------------------------------------------------------------------------------------------------------------------------------------------------------------------------------------------------------------------------------------F---------------------------------	5	Arthropoda	Insecta	Coleoptera	Tenebrionidae	Pseudocistela	Pseudocistela ceramboides	BOLD:ACG2753	acactttattttatctttggagcttgagcaggaatagtaggaacatctctaagattattgattcgagcagaactaggaaaccctggatcgcttattggtgacgaccaaatttacaacgtaatcgttactgcccatgcatttatcataattttcttcatagtaataccaattataattggaggatttggaaattgattagttccattaatattgggagccccagatatagcattccctcgaataaataatataagattctgacttttacctccttcacttacgctccttcttataagaagagtagtagaaaatggggcaggaacaggatgaacagtttatccccccctatcatcaaatattgcccatggaggagcatcagtagatttagcaattttcagactacatttagcaggaatttcatcaattttaggagcagtaaattttatcaccacagttattaatatacgacctcaaggaataagattcgatcgaatacctttatttgtatgagcagtagtaatcacagcagttcttcttcttctatcacttcctgttcttgcaggagcaattactatgttattaactgaccgaaatattaacacatcattttttgatccagcgggaggtggagatcctatcttataccaacactta	TLYFIFGAWAGMVGTSLSLLIRAELGNPGSLIGDDQIYNVIVTAHAFIMIFFMVMPIMIGGFGNWLVPLMLGAPDMAFPRMNNMSFWLLPPSLTLLLMSSVVENGAGTGWTVYPPLSSNIAHGGASVDLAIFSLHLAGISSILGAVNFITTVINMRPQGMSFDRMPLFVWAVVITAVLLLLSLPVLAGAITMLLTDRNINTSFFDPAGGGDPILYQHL	acactttattttatctttggagcttgagcaggaatagtaggaacatctctaagattattgattcaagcagaactaggaagccctggatcgcttattggtgacgaccaaatttacaacgtaatcgttactgcccatgcatttatcataattttcttcatagtaatacctattataattggaggatttggaaattgattagttccattaatattgggagccccagatatagcattccctcgaataaataatataagattctaacttttacctccttcacttacgctccttctgataagaagagtagtagaaaatggggcaggaacaggatgaacagtttatccccccctatcatcaaatattgcccatggaggagcatcagtagatttagcaattttcagactacatttagcaggaatttcatcaattttaggagcagtaaattttatcaccacagttattaatatacgacctcaaggaataagatgcgatcgaatatctttatttgtatgagcagtagtaatcacagcagcttcttcttcttctatcacttcctgttcttgcaggagcaattactatgttattaactgaccgaaatattaacacatcattttttgatccagcgggaggtggagatcctatcttataccaacactta	530	NA	TRUE	TRUE	FALSE	FALSE
GBLAF387-14	---------------------------------------ACTTTATATTTTATTTTTGGGATCTGAGCAGGTATAATTGGAACCTCCTTG---AGACTTTTAATTCGAGCAGAATTAGGAAACCCTGGGTCTTTAATTGGGGAC---GACCAAATTTACAATACTATTGTAACAGCTCATGCTTTTATTATAATTTTTTTTATAGTTATACCCATTATAATTGGAGGATTTGGTAATTGATTAGTCCCACTTATA---CTAGGAGCTCCGGATATAGCTTTCCCACGAATAAATAATATAAGATTTTGACTTTTACCCCCCTCTATTACTCTACTAATTTCAAGAAGAATCGTAGAAAATGGAGCTGGAACTGGATGAACAGTTTATCCTCCTTTATCTTCTAATATTGCCCATGGGGGAAGATCTGTAGATTTA---GCCATTTTTTCACTCCATTTAGCTGGAATTTCCTCAATTTTAGGGGCAATTAATTTCATTACAACTATTATTAACATACGATTAAATAATATGTTTTTTGATCAGTTACCTTTATTTGTTTGAGCTGTTGGAATTACAGCTTTTTTACTTTTACTATCTTTACCTGTTTTAGCAGGA---GCTATTACTATATTATTAACAGATCGAAACTTAAACACATCATTTTTTGATCCTGCTGGAGGAGGAGACCCTATTCTTTATCAACATTTA-------------------------------------------------------------------------------------------------------------------------------------------------------------------------------------------------	-------------TLYFIFGIWAGMIGTSL-SLLIRAELGNPGSLIGD-DQIYNTIVTAHAFIMIFFMVMPIMIGGFGNWLVPLM-LGAPDMAFPRMNNMSFWLLPPSITLLISSSIVENGAGTGWTVYPPLSSNIAHGGSSVDL-AIFSLHLAGISSILGAINFITTIINMRLNNMFFDQLPLFVWAVGITAFLLLLSLPVLAG-AITMLLTDRNLNTSFFDPAGGGDPILYQHL--------------------------------------------------------------------------------------------------------------------------------------------------------------------------------------------------------------------------------------------------------------F---------------------------------	5	Arthropoda	Insecta	Lepidoptera	Geometridae	Perizoma	Perizoma flavofasciata	BOLD:AAC5542	actttatattttatttttgggatctgagcaggtataattggaacctccttgagacttttaattcgagcagaattaggaaaccctgggtctttaattggggacgaccaaatttacaatactattgtaacagctcatgcttttattataattttttttatagttatacccattataattggaggatttggtaattgattagtcccacttatactaggagctccggatatagctttcccacgaataaataatataagattttgacttttacccccctctattactctactaatttcaagaagaatcgtagaaaatggagctggaactggatgaacagtttatcctcctttatcttctaatattgcccatgggggaagatctgtagatttagccattttttcactccatttagctggaatttcctcaattttaggggcaattaatttcattacaactattattaacatacgattaaataatatgttttttgatcagttacctttatttgtttgagctgttggaattacagcttttttacttttactatctttacctgttttagcaggagctattactatattattaacagatcgaaacttaaacacatcattttttgatcctgctggaggaggagaccctattctttatcaacattta	TLYFIFGIWAGMIGTSLSLLIRAELGNPGSLIGDDQIYNTIVTAHAFIMIFFMVMPIMIGGFGNWLVPLMLGAPDMAFPRMNNMSFWLLPPSITLLISSSIVENGAGTGWTVYPPLSSNIAHGGSSVDLAIFSLHLAGISSILGAINFITTIINMRLNNMFFDQLPLFVWAVGITAFLLLLSLPVLAGAITMLLTDRNLNTSFFDPAGGGDPILYQHL	actttatattttatttttgggatctgagcaggtataattggaacctccttgagacttttaattcgagcagaattaggaaaccctgggtctttaattggggacgaccaaatttacaatactattgtaacagctcatgcttttattataattttttttatagttatacccattataattggaggatttggtaattcattagtcccacttatactaggagctccggatatagctttcccacgaataaataatataagattttgacttttacccccctctattactctactaatttcaagaagaatcgtaaaaaatggagctggaactggatgaacagtttatcctcctttatcttctaatattgaccatgggggaagatctgtagatttagccattttttcactccatttagctggaatttcctcaattttaggggcaattaatttcattacaactattattaacatacgattaaataatatgttttttgatcagtgacctttatttgtttgagctgttggaattacagctttttttacttttactatctttacctgttttagcaggagctattactatattattaacagatcgaaacttaaacacatcattttttgatcctgctggaggaggagaccctattctttatcaacattta	534	NA	TRUE	TRUE	FALSE	FALSE
BCIBT1773-14	---------------------------------------ACTTTATATTTTATTTTTGGAATTTGAGCAGGAATAGTAGGAACTTCTCTT---AGTTTATTAATTCGAACCGAATTAGGAACTCCTGGATCTCTTATTGGAGAT---GACCAAATTTATAATACAATTGTAACAGCTCATGCTTTTATTATAATTTTTTTTATAGTAATACCAATTATAATTGGAGGCTTTGGAAATTGATTAGTACCATTAATA---CTAGGAGCCCCTGATATAGCATTCCCCCGAATAAATAATATAAGTTTTTGACTTTTACCTCCTTCACTAACTTTATTAATCTCAAGAAGAATTGTAGAAAATGGAGCAGGAACAGGTTGAACAGTTTACCCCCCTCTATCTTCCAATATCGCTCATGGAGGTTCTTCTGTTGATTTA---GCTATTTTTTCATTACATTTAGCTGGGATTTCTTCAATTTTAGGAGCTATTAATTTTATTACCACAATTATTAATATACGAATTAATAATATATCATTTGATCAAATACCTTTATTCGTTTGAGCAGTTGGAATCACAGCTTTACTTTTATTATTATCTTTACCTGTTTTAGCAGGA---GCCATTACTATATTATTAACTGATCGAAATTTAAATACTTCATTTTTTGACCCTGCAGGAGGGGGAGACCCTATTCTTTATCAACATTTATTTTGA-------------------------------------------------------------------------------------------------------------------------------------------------------------------------------------------	-------------TLYFIFGIWAGMVGTSL-SLLIRTELGTPGSLIGD-DQIYNTIVTAHAFIMIFFMVMPIMIGGFGNWLVPLM-LGAPDMAFPRMNNMSFWLLPPSLTLLISSSIVENGAGTGWTVYPPLSSNIAHGGSSVDL-AIFSLHLAGISSILGAINFITTIINMRINNMSFDQMPLFVWAVGITALLLLLSLPVLAG-AITMLLTDRNLNTSFFDPAGGGDPILYQHLFW----------------------------------------------------------------------------------------------------------------------------------------------------------------------------------------------------------------------------------------------------------------------------------------------	5	Arthropoda	Insecta	Lepidoptera	Nymphalidae	Ithomia	Ithomia iphianassa	BOLD:ACF4663	actttatattttatttttggaatttgagcaggaatagtaggaacttctcttagtttattaattcgaaccgaattaggaactcctggatctcttattggagatgaccaaatttataatacaattgtaacagctcatgcttttattataattttttttatagtaataccaattataattggaggctttggaaattgattagtaccattaatactaggagcccctgatatagcattcccccgaataaataatataagtttttgacttttacctccttcactaactttattaatctcaagaagaattgtagaaaatggagcaggaacaggttgaacagtttacccccctctatcttccaatatcgctcatggaggttcttctgttgatttagctattttttcattacatttagctgggatttcttcaattttaggagctattaattttattaccacaattattaatatacgaattaataatatatcatttgatcaaatacctttattcgtttgagcagttggaatcacagctttacttttattattatctttacctgttttagcaggagccattactatattattaactgatcgaaatttaaatacttcattttttgaccctgcaggagggggagaccctattctttatcaacattta	TLYFIFGIWAGMVGTSLSLLIRTELGTPGSLIGDDQIYNTIVTAHAFIMIFFMVMPIMIGGFGNWLVPLMLGAPDMAFPRMNNMSFWLLPPSLTLLISSSIVENGAGTGWTVYPPLSSNIAHGGSSVDLAIFSLHLAGISSILGAINFITTIINMRINNMSFDQMPLFVWAVGITALLLLLSLPVLAGAITMLLTDRNLNTSFFDPAGGGDPILYQHL	actttatattttatttttggaatttgagcaggaatagtaggaacctctcttagtttattaattcgaaccgaattaggaactcctggatctcttattggagatgaccaaatttataatacaattgtaacagctcatgcttttattataattttttttatagtaataccaattataattggaggctttggaaattgattaataccattaatactagcgagcccctgatatagcattcccccgaataaataatataagtttttgacttttacctccttcactaactttattaatctcaagaagaattgtagaaaatggagcaggaacaggttgaacagtttacccccctctatcttccaatatcgctcatggaggttcttctgttgatttagctattttttcattacatttagctgggatttcttcaattttaggagctattaattttattaccacaattattaatatacgaattaataatatatcatttgatcaaatacctttattcgtttgagcagttggaatcacagctttacttttattattatctttacctgttttagcaggagccattactatattattaactgatcgaaatttaaatacttcattttttgaccctgcaggagggggagaccctattctttatcaacattta	215	NA	TRUE	TRUE	FALSE	FALSE
CCHAR4492-19	------------------------------------------TTATACTTCATCTTTGGAGCATGAGCTGGAATAGTAGGAACTTCATTA---AGTATTATAATTCGAGCTGAATTAGGACACCCTGGTGCTTTAATTGGTGAT---GATCAAATTTATAATGTAATTGTTACTGCTCACGCTTTTATTATAATTTTTTTTATAGTAATACCAATTATAATAGGAGGTTTTGGTAACTGATTAGTACCATTAATA---TTAGGAGCCCCAGATATAGCTTTCCCTCGAATAAATAATATAAGATTTTGAATATTACCTCCATCATTAACTCTTTTATTAGCTAGAAGTATAGTAGAAAACGGAGCTGGAACAGGATGAACAGTTTACCCTCCTCTTTCATCTAGAATCGCTCATAGTGGAGCTTCAGTAGATTTA---GCAATTTTTTCACTCCATTTAGCTGGAATTTCTTCAATTTTAGGAGCTGTAAATTTTATTACTACTATCATTAATATACGATCATCAGGAATTACTTTTGATCGAATACCTTTATTTGTATGATCAGTAGGAATTACTGCTCTATTACTTTTACTTTCACTTCCTGTTTTAGCTGGT---GCTATCACAATACTATTAACTGATCGAAATTTCAATACTTCTTTCTTTGACCCAGCTGGTGGAGGAGATCCAATTTTATATCAACATTTA-------------------------------------------------------------------------------------------------------------------------------------------------------------------------------------------------	--------------LYFIFGAWAGMVGTSL-SIMIRAELGHPGALIGD-DQIYNVIVTAHAFIMIFFMVMPIMMGGFGNWLVPLM-LGAPDMAFPRMNNMSFWMLPPSLTLLLASSMVENGAGTGWTVYPPLSSSIAHSGASVDL-AIFSLHLAGISSILGAVNFITTIINMRSSGITFDRMPLFVWSVGITALLLLLSLPVLAG-AITMLLTDRNFNTSFFDPAGGGDPILYQHL--------------------------------------------------------------------------------------------------------------------------------------------------------------------------------------------------------------------------------------------------------------X---------------------------------	5	Arthropoda	Insecta	Diptera	Phoridae	Megaselia	NA	BOLD:AAG3235	ttatacttcatctttggagcatgagctggaatagtaggaacttcattaagtattataattcgagctgaattaggacaccctggtgctttaattggtgatgatcaaatttataatgtaattgttactgctcacgcttttattataattttttttatagtaataccaattataataggaggttttggtaactgattagtaccattaatattaggagccccagatatagctttccctcgaataaataatataagattttgaatattacctccatcattaactcttttattagctagaagtatagtagaaaacggagctggaacaggatgaacagtttaccctcctctttcatctagaatcgctcatagtggagcttcagtagatttagcaattttttcactccatttagctggaatttcttcaattttaggagctgtaaattttattactactatcattaatatacgatcatcaggaattacttttgatcgaatacctttatttgtatgatcagtaggaattactgctctattacttttactttcacttcctgttttagctggtgctatcacaatactattaactgatcgaaatttcaatacttctttctttgacccagctggtggaggagatccaattttatatcaacattta	LYFIFGAWAGMVGTSLSIMIRAELGHPGALIGDDQIYNVIVTAHAFIMIFFMVMPIMMGGFGNWLVPLMLGAPDMAFPRMNNMSFWMLPPSLTLLLASSMVENGAGTGWTVYPPLSSSIAHSGASVDLAIFSLHLAGISSILGAVNFITTIINMRSSGITFDRMPLFVWSVGITALLLLLSLPVLAGAITMLLTDRNFNTSFFDPAGGGDPILYQHL	ttatacttcatctttggagcatgagctggaatagtaggaacttcattaagtattataattcgagctgaattaggacaccctggtgctttaattggtgatgatcaaatttataatgtaattgttactgctcacgcttttattataattttttttatagtaataccaattataataggaggttttggtaactgattagtaccattaaaattaggagccccagatatagctttccctcgaataaataatataagattttgaatattacctccatcattaactcttttattagctagaagtatagtagaaaacggagctggaacaggatgaacagtttaccctcctctttcatctagaatcgctcatagtggagcttcagtagatttagcaattttttcactccatttagctggagtttcttcaattttaggagctgtaaattttattactactatcattaatataacgatcatcaggaattacttttgatcgaatacctttatttgtatgatcagtaggaattactgctctattacttttactttcacctcctgttttagctggtgctatcacaatactattaactgatcgaaatttcaatacttctttctttgacccagctggtggaggagatccaattttatatcaacattta	463	NA	TRUE	TRUE	FALSE	FALSE
BBHYE166-10	---------------------------------------ATTTTATATTTTATTTTCGGAATATGATCTGGAATAATTGGATCATCAATA---AGAATTATTATTCGAATAGAATTAAGAACCCCTGGATTTTTAATTAATAAT---GATCAAATTTATAATTCAATTGTTACTGCTCATGCTTTTATTATAATTTTTTTTATAGTTATACCAATTATAATTGGAGGATTTGGAAATTGATTAATTCCTTTAATA---TTAGGAGCTCCTGATATAGCATTCCCTCGAATAAATAATATGAGATTTTGATTATTACCTCCATCAATTATTTTATTAATTATTAGAAGATTAACTAATCAAGGTGTTGGTACAGGATGAACTGTATACCCACCTCTTTCTTTAAATTTAAATCATGAAGGTATATCTATTGATATA---GCAATTTTCTCCCTTCATATAGCTGGAATATCATCAATTATAGGAGCAATCAATTTTATCACCACTATCTTAAATATACGTCCCAATACTTTAACATTAGAAAAAATATCTCTTTTTTCCTGATCAATTAAAATTACTGCCATTCTTCTTTTACTAGCAGTTCCTGTATTAGCAGGA---GCTATCACTATATTATTAACAGATCGAAATTTAAATACATCATTTTTTGATCCATCAGGAGGAGGAGATCCAATTCTTTATCAACATTTA-------------------------------------------------------------------------------------------------------------------------------------------------------------------------------------------------	-------------ILYFIFGMWSGMIGSSM-SIIIRMELSTPGFLINN-DQIYNSIVTAHAFIMIFFMVMPIMIGGFGNWLIPLM-LGAPDMAFPRMNNMSFWLLPPSIILLIISSLTNQGVGTGWTVYPPLSLNLNHEGMSIDM-AIFSLHMAGMSSIMGAINFITTILNMRPNTLTLEKMSLFSWSIKITAILLLLAVPVLAG-AITMLLTDRNLNTSFFDPSGGGDPILYQHL--------------------------------------------------------------------------------------------------------------------------------------------------------------------------------------------------------------------------------------------------------------F---------------------------------	5	Arthropoda	Insecta	Hymenoptera	Ichneumonidae	Pimpla	Pimpla aequalis	BOLD:AAG0387	attttatattttattttcggaatatgatctggaataattggatcatcaataagaattattattcgaatagaattaagaacccctggatttttaattaataatgatcaaatttataattcaattgttactgctcatgcttttattataattttttttatagttataccaattataattggaggatttggaaattgattaattcctttaatattaggagctcctgatatagcattccctcgaataaataatatgagattttgattattacctccatcaattattttattaattattagaagattaactaatcaaggtgttggtacaggatgaactgtatacccacctctttctttaaatttaaatcatgaaggtatatctattgatatagcaattttctcccttcatatagctggaatatcatcaattataggagcaatcaattttatcaccactatcttaaatatacgtcccaatactttaacattagaaaaaatatctcttttttcctgatcaattaaaattactgccattcttcttttactagcagttcctgtattagcaggagctatcactatattattaacagatcgaaatttaaatacatcattttttgatccatcaggaggaggagatccaattctttatcaacattta	ILYFIFGMWSGMIGSSMSIIIRMELSTPGFLINNDQIYNSIVTAHAFIMIFFMVMPIMIGGFGNWLIPLMLGAPDMAFPRMNNMSFWLLPPSIILLIISSLTNQGVGTGWTVYPPLSLNLNHEGMSIDMAIFSLHMAGMSSIMGAINFITTILNMRPNTLTLEKMSLFSWSIKITAILLLLAVPVLAGAITMLLTDRNLNTSFFDPSGGGDPILYQHL	attttatattttattttcggaatatgatctggaataattggatcatcaataagaattattattcgaatagaattaagaacccctggatttttaattaataatgatcaaatttataattcaattgttactgctcatgctttttttataattttttttatagttataccaattataattggaggatttggaaattgattaattcctttaatattaggagctcctgatatagcattctctcgaataaataatatgagattttgattattacctccatcaattattttattaattattagaagattaactaatcaaggtgttggtacaggatgaactgtatacccacctctttctttaaatttaaatcatgaaggtatatctattgatatagcaattttctcccttcatatagctggaatctcatcaattataggagcaatcaattttatcaccactatcttaaatatacgtcccaatactttaacattagaaaaaatatctcttttttcctgatcaattaaaattactgccattcttcttttactagcagttcctgtattagcaggagctatcactatattattaacagatcgaaatttaaatacatcattttttgatccatcaggaggtaggagatccaattctttatcaacattta	627	NA	TRUE	TRUE	FALSE	FALSE
CMAZA105-09	---------------------------------------ACACTATATTTTATTTTCGGAATTTGAGCAGGAATAGTCGGTACATCCTTA---AGACTATTAATTCGAGCTGAATTAGGAAACCCTGGATCCTTAATTGGAGAT---GATCAAATTTATAACACTATTGTAACAGCTCATGCTTTTATTATAATTTTTTTTATGGTTATACCTATTATAATTGGAGGATTTGGAAATTGACTTGTTCCTTTAATA---TTAGGAGCTCCTGATATAGCTTTCCCCCGATTAAATAATATAAGTTTTTGATTATTACCCCCCTCTTTAACTTTATTAATTTCAAGAAGAATCGTAGAAAATGGAGCTGGAACCGGATGAACAGTGTACCCCCCACTTTCATCTAATATTGCCCATGGTGGAAGATCAGTAGATTTA---GCTATTTTTTCCTTACATTTAGCTGGAATTTCTTCCATTTTAGGAGCTATTAATTTTATTACTACAATCATTAATATACGATTAAATAGTTTATCCTTTGATCAAATACCTTTATTTATTTGAGCTGTAGGAATTACTGCATTTTTATTATTACTATCTTTACCTGTTTTAGCTGGT---GCTATTACCATGTTATTAACAGATCGAAATTTAAATACATCCTTTTTTGATCCTGCTGGAGGAGGAGATCCAATTTTATACCAACATTTA-------------------------------------------------------------------------------------------------------------------------------------------------------------------------------------------------	-------------TLYFIFGIWAGMVGTSL-SLLIRAELGNPGSLIGD-DQIYNTIVTAHAFIMIFFMVMPIMIGGFGNWLVPLM-LGAPDMAFPRLNNMSFWLLPPSLTLLISSSIVENGAGTGWTVYPPLSSNIAHGGSSVDL-AIFSLHLAGISSILGAINFITTIINMRLNSLSFDQMPLFIWAVGITAFLLLLSLPVLAG-AITMLLTDRNLNTSFFDPAGGGDPILYQHL--------------------------------------------------------------------------------------------------------------------------------------------------------------------------------------------------------------------------------------------------------------F---------------------------------	5	Arthropoda	Insecta	Lepidoptera	Noctuidae	Anathix	Anathix aggressa	BOLD:ABY4570	acactatattttattttcggaatttgagcaggaatagtcggtacatccttaagactattaattcgagctgaattaggaaaccctggatccttaattggagatgatcaaatttataacactattgtaacagctcatgcttttattataattttttttatggttatacctattataattggaggatttggaaattgacttgttcctttaatattaggagctcctgatatagctttcccccgattaaataatataagtttttgattattacccccctctttaactttattaatttcaagaagaatcgtagaaaatggagctggaaccggatgaacagtgtaccccccactttcatctaatattgcccatggtggaagatcagtagatttagctattttttccttacatttagctggaatttcttccattttaggagctattaattttattactacaatcattaatatacgattaaatagtttatcctttgatcaaatacctttatttatttgagctgtaggaattactgcatttttattattactatctttacctgttttagctggtgctattaccatgttattaacagatcgaaatttaaatacatccttttttgatcctgctggaggaggagatccaattttataccaacattta	TLYFIFGIWAGMVGTSLSLLIRAELGNPGSLIGDDQIYNTIVTAHAFIMIFFMVMPIMIGGFGNWLVPLMLGAPDMAFPRLNNMSFWLLPPSLTLLISSSIVENGAGTGWTVYPPLSSNIAHGGSSVDLAIFSLHLAGISSILGAINFITTIINMRLNSLSFDQMPLFIWAVGITAFLLLLSLPVLAGAITMLLTDRNLNTSFFDPAGGGDPILYQHL	acactatattttattttcggaatttgagcaggaatagtcggtacatccttaagactattaattcgagctgaattaggaaaccctggatccttaattggagatgatcaaatttataacactattgtaacagctcatgcttttattataattttttttatggttatacctattataattggaggatttggaaattgacttgttccctttaatattaggagctcctgatatagctttcccccgattaaataatataagtttttgattattacccccctctttaactttattaatttcaagaagaatcgtagaaaatggagctggaaccggatgaacagtgtaccccccactttcatctaatattgcccatggtggaagatcagtagatttagctattttttccttacatttagctggaatttcttccattttaggagctattaattttattactacaatcattaatatacgattaaatagtttatcctttgatcaaatacctttatttatttgagctgtaggaattactgcatttttattattactatctttacctgttttagctggtgctattaccatgttattaacagatcgaaatttaaatacatccttttttgatcctgctggaggaggagatccaattttataccaacattta	202	NA	TRUE	TRUE	FALSE	FALSE
GMOAP144-12	---------------------------------------ACCCTATACATAATCTTTGGCCTTTGAGCAGGAATAGTAGGCACAGGA---ACTAGACTTTTAATTCGATTTGAGCTAGCACAACCCGGCTCATTTCTCGGTAGA---GACCAATTATATAACACTCTAGTCACGGCTCACGGATTTTTAATAATTTTCTTTATAGTAATACCTATCTTTATTGGGGGATTTGGAAATTGATTAGTGCCTTTAATA---CTTGGAGCACCTGATATGGCATTCCCACGGCTTAATAACCTAAGATTCTGACTAATGCCCCCATCACTAATTCTACTAGTCTCATCAGCTGCAGTTGAAAAAGGCGCAGGGACAGGGTGAACTGTATACCCCCCCTTAGCAAGAAATCTAGCTCATTCCGGGCCTTCTGTAGATCTG---GCAATTTTTTCACTACACTTAGCAGGAGCCGCATCAATCCTGGGAGCAATTAACTTCATCACAACAATAATCAATATACGATGAAAGGGAATACGCTTAGAGCGTATTCCTTTATTTGTGTGATCCGTAATCATCACAGTTATTTTACTTCTTCTTACCCTTCCAGTTCTTGCCGGA---GCTATCACCATACTTTTAACAGATCGAAACCTAAACACCTCATTCTTTGATCCGGCAGGTGGAGGCGATCCAGTTTTATACCAACATCTA-------------------------------------------------------------------------------------------------------------------------------------------------------------------------------------------------	-------------TLYMIFGLWAGMVGTG-TSLLIRFELAQPGSFLGS-DQLYNTLVTAHGFLMIFFMVMPIFIGGFGNWLVPLM-LGAPDMAFPRLNNLSFWLMPPSLILLVSSAAVEKGAGTGWTVYPPLASNLAHSGPSVDL-AIFSLHLAGAASILGAINFITTMINMRWKGMRLERIPLFVWSVIITVILLLLTLPVLAG-AITMLLTDRNLNTSFFDPAGGGDPVLYQHL--------------------------------------------------------------------------------------------------------------------------------------------------------------------------------------------------------------------------------------------------------------F---------------------------------	5	Annelida	Clitellata	Haplotaxida	Naididae	Limnodrilus	Limnodrilus hoffmeisteri	BOLD:ACB6505	accctatacataatctttggcctttgagcaggaatagtaggcacaggaactagacttttaattcgatttgagctagcacaacccggctcatttctcggtagagaccaattatataacactctagtcacggctcacggatttttaataattttctttatagtaatacctatctttattgggggatttggaaattgattagtgcctttaatacttggagcacctgatatggcattcccacggcttaataacctaagattctgactaatgcccccatcactaattctactagtctcatcagctgcagttgaaaaaggcgcagggacagggtgaactgtatacccccccttagcaagaaatctagctcattccgggccttctgtagatctggcaattttttcactacacttagcaggagccgcatcaatcctgggagcaattaacttcatcacaacaataatcaatatacgatgaaagggaatacgcttagagcgtattcctttatttgtgtgatccgtaatcatcacagttattttacttcttcttacccttccagttcttgccggagctatcaccatacttttaacagatcgaaacctaaacacctcattctttgatccggcaggtggaggcgatccagttttataccaacatcta	TLYMIFGLWAGMVGTGTSLLIRFELAQPGSFLGSDQLYNTLVTAHGFLMIFFMVMPIFIGGFGNWLVPLMLGAPDMAFPRLNNLSFWLMPPSLILLVSSAAVEKGAGTGWTVYPPLASNLAHSGPSVDLAIFSLHLAGAASILGAINFITTMINMRWKGMRLERIPLFVWSVIITVILLLLTLPVLAGAITMLLTDRNLNTSFFDPAGGGDPVLYQHL	accctatacataatctttggcctttgagcaggaatagtaggcacaggaactagacttttaattcgatttgagctagcacaacccggctcatttctcggtagagaccaattatataacactctagtcacggctcacggatttttaataattttctttatagtaatacctatctttattgggggatttggaaattgattagtgcctttaatacttggagcacctgatatggcattcccacggcttaataacctaagattctgactaatgcccccatcactaattctactagtctcatcagctgcagttgaaaaaggcgcagggacaggctgaactgtatacccccccttagcaagaaatctagctcattccgggccttctgtagatctggcaattttttcactacacttagcaggagccgcatcaatcctgggagcaattaacttcatcacaacaataatcaatatcacgatgaaagggaatacgcttagagcgtattcctttatttgtgtgatccgtaatcatcacagttattttacttcttcttacccttccagttcttgccggagctatcaccatacttttaacagatcgaaacctaaacacctcattctttgatccggcaggtggaggcgatccagttttataccaacatcta	465	NA	TRUE	TRUE	FALSE	FALSE
ASBRD435-07	---------------------------------------ATATTATATTTTATATTTGGATTTTGATCAGGTATAATAGGATTTTCCATA---AGTTTAATTATTCGTATAGAACTAGGAATAACAGGTAGTTTAATTGGTAAT---GATCAAATTTATAATAGAATAGTTACTTCTCATGCATTTATTATAATTTTTTTTATAGTTATACCTGTAATAATTGGAGGATTTGGAAATTGATTAATTCCATTAATA---TTAGGATCTCCTGATATATCTTTTCCTCGTATAAATAATATAAGTTTTTGATTATTAATTCCATCTTTATTTATATTGATTATAAGAGGATTTATTAATATTGGTGTTGGTACTGGTTGAACTGTTTACCCTCCATTATCTTTAAATTTAGGTCATATAGGTATATCTGTTGATATAGGA---ATTTTTTCTTTACATTTAGCTGGAGCTTCTTCAATTATAGGTGCAATTAATTTTATTACTACAATTATAATTATACGAGTAAATTTATTTAAAATAGATAAAATATCTTTATTTTCTTGATCAGTTTTTATTACAGCTATTTTATTGTTATTATCTTTACCAGTTTTAGCTGGT---GCAATTACAATATTATTAACTGATCGTAATATGAATACAAGATTTTTTGATCCTTCAGGTGGAGGAGATCCAATTCTTTATCAACATTTA-------------------------------------------------------------------------------------------------------------------------------------------------------------------------------------------------	-------------MLYFMFGFWSGMMGFSM-SLIIRMELGMTGSLIGN-DQIYNSMVTSHAFIMIFFMVMPVMIGGFGNWLIPLM-LGSPDMSFPRMNNMSFWLLIPSLFMLIMSGFINIGVGTGWTVYPPLSLNLGHMGMSVDMG-IFSLHLAGASSIMGAINFITTIMIMRVNLFKMDKMSLFSWSVFITAILLLLSLPVLAG-AITMLLTDRNMNTSFFDPSGGGDPILYQHL--------------------------------------------------------------------------------------------------------------------------------------------------------------------------------------------------------------------------------------------------------------F---------------------------------	5	Arthropoda	Insecta	Hymenoptera	Braconidae	Parapanteles	Parapanteles Whitfield86	BOLD:AAE6857	atattatattttatatttggattttgatcaggtataataggattttccataagtttaattattcgtatagaactaggaataacaggtagtttaattggtaatgatcaaatttataatagaatagttacttctcatgcatttattataattttttttatagttatacctgtaataattggaggatttggaaattgattaattccattaatattaggatctcctgatatatcttttcctcgtataaataatataagtttttgattattaattccatctttatttatattgattataagaggatttattaatattggtgttggtactggttgaactgtttaccctccattatctttaaatttaggtcatataggtatatctgttgatataggaattttttctttacatttagctggagcttcttcaattataggtgcaattaattttattactacaattataattatacgagtaaatttatttaaaatagataaaatatctttattttcttgatcagtttttattacagctattttattgttattatctttaccagttttagctggtgcaattacaatattattaactgatcgtaatatgaatacaagattttttgatccttcaggtggaggagatccaattctttatcaacattta	MLYFMFGFWSGMMGFSMSLIIRMELGMTGSLIGNDQIYNSMVTSHAFIMIFFMVMPVMIGGFGNWLIPLMLGSPDMSFPRMNNMSFWLLIPSLFMLIMSGFINIGVGTGWTVYPPLSLNLGHMGMSVDMGIFSLHLAGASSIMGAINFITTIMIMRVNLFKMDKMSLFSWSVFITAILLLLSLPVLAGAITMLLTDRNMNTSFFDPSGGGDPILYQHL	atattatattttatatttggattttgatcaggtataataggattttccataagtttaattattcgtatagaactaggaataacaggtagtttaattggtaatgatcaaatttataatagaatagttacttctcatgcatttattataattttttttatagttatacctgtaataattggaggatcttggaaattgattaattccattaatattaggatctcctgatatatcttttcctcgtataaataatataagtttttgattattaattccatctttatttatattgattataagaggatttattaatattggtgttggtactggttgaactgtttaccctccattatctttaaatttaggtcatataggtatatctgttgatataggaattttttctttacatttagctggagcttcttcaattataggtgcaattaattttattactacaattataattatacgagtaaatttatttaaaatggataaaatatctttattttcttgatcagtttttattacagctattttattgttattatctttaccagttttagctggtgcaattacaatattattaactgatcgtaatatgaatacaagattttttgatccttcaggtggaggatatccaattctttaccaacattta	185	NA	TRUE	TRUE	FALSE	FALSE
MFC396-08	------------------------------------------CTATACTTAATTTTTGGTGCATGAGCTGGGATGGTGGGCACTGCCTTA---AGCCTTCTTATCCGAGCAGAGCTTAGCCAACCCGGAGCGCTTCTAGGAGAC---GACCAAATTTATAATGTAATCGTCACTGCCCACGCCTTCGTAATGATTTTCTTTATAGTAATACCAATTATGATTGGAGGTTTTGGTAACTGACTTATTCCCCTAATG---ATCGGAGCCCCGGATATAGCCTTCCCTCGAATAAACAACATAAGCTTCTGATTACTACCCCCCTCCTTTCTTCTCCTACTTGCCTCCTCTGGTGTTGAAGCCGGGGCTGGCACAGGCTGAACCGTGTACCCCCCACTATCGGGCAACCTAGCGCACGCTGGAGCTTCAGTAGACCTA---ACTATTTTTTCTTTACACCTGGCCGGGGTTTCCTCTATCCTAGGGGCAATTAATTTTATTACCACAATTATTAATATGAAACCTCCTGCGATTTCTCAGTATCAGACACCCCTGTTTGTGTGAGCAGTCCTAATTACAGCAGTTTTACTGCTTCTATCCCTTCCCGTTCTTGCGGCT---GGTATTACCATGCTATTAACAGACCGAAATCTTAACACTACTTTTTTTGATCCTGCTGGAGGGGGTGACCCCATTCTTTACCAACACCTT-------------------------------------------------------------------------------------------------------------------------------------------------------------------------------------------------	--------------LYLIFGAWAGMVGTAL-SLLIRAELSQPGALLGD-DQIYNVIVTAHAFVMIFFMVMPIMIGGFGNWLIPLM-IGAPDMAFPRMNNMSFWLLPPSFLLLLASSGVEAGAGTGWTVYPPLSGNLAHAGASVDL-TIFSLHLAGVSSILGAINFITTIINMKPPAISQYQTPLFVWAVLITAVLLLLSLPVLAA-GITMLLTDRNLNTTFFDPAGGGDPILYQHL------------------------------------------------------------------------------------------------------------------------------------------------------------------------------------------------------------------------------------------------------------------------------------------------	2	Chordata	Actinopterygii	Blenniiformes	Clinidae	Gibbonsia	Gibbonsia montereyensis	BOLD:AAY1494	ctatacttaatttttggtgcatgagctgggatggtgggcactgccttaagccttcttatccgagcagagcttagccaacccggagcgcttctaggagacgaccaaatttataatgtaatcgtcactgcccacgccttcgtaatgattttctttatagtaataccaattatgattggaggttttggtaactgacttattcccctaatgatcggagccccggatatagccttccctcgaataaacaacataagcttctgattactacccccctcctttcttctcctacttgcctcctctggtgttgaagccggggctggcacaggctgaaccgtgtaccccccactatcgggcaacctagcgcacgctggagcttcagtagacctaactattttttctttacacctggccggggtttcctctatcctaggggcaattaattttattaccacaattattaatatgaaacctcctgcgatttctcagtatcagacacccctgtttgtgtgagcagtcctaattacagcagttttactgcttctatcccttcccgttcttgcggctggtattaccatgctattaacagaccgaaatcttaacactactttttttgatcctgctggagggggtgaccccattctttaccaacacctt	LYLIFGAWAGMVGTALSLLIRAELSQPGALLGDDQIYNVIVTAHAFVMIFFMVMPIMIGGFGNWLIPLMIGAPDMAFPRMNNMSFWLLPPSFLLLLASSGVEAGAGTGWTVYPPLSGNLAHAGASVDLTIFSLHLAGVSSILGAINFITTIINMKPPAISQYQTPLFVWAVLITAVLLLLSLPVLAAGITMLLTDRNLNTTFFDPAGGGDPILYQHL	ctatacttaatttttggtgcatgagctgggatggtgggcactgccttaagccttcttatccgagcagagcttagccaacccggagcgcttctaggagacgaccaaatttataatgtaatcgtcactgcccacgccgtcgtaatgattttctgtatagtaataccaattatgattggaggtttttggtaactgacttattcccctaatgatcggagccccggatatagccttccctcgaataaacaacataagcttctgattactacccccctcctttcttctcctacttgcctcctctggtgttgaagccggggctggcacaggctgaaccgtgtaccccccactatcgggcaacctagcgcacgctggagcttcagtagacctaactattttttctttacacctggccggggtttcctctatcctaggggaaattaattttattaccacaattattaatatgaaacctcctgcgatttctcagtatcagacacccctgtttgtgtgagcagtcctaattacagcagttttactgcttctatcccttcccgttctagcggctggtattaccatgctattaacagaccgaaatcttaacactactttttttgatcctgctggagggggtgaccccattctttaccaacacctt	181	NA	TRUE	TRUE	FALSE	FALSE
GBDP35758-19	CGACAATGGCTATTTTCAACAAATCACAAAGATATTGGAACTTTATACTTCATTTTCGGAGCCTGAGCAGGAATAGTTGGCACATCTCTT---AGAATTTTAGTTCGAGCAGAACTAGGTCATCCTGGAGCATTAATTGGAGAT---GATCAAATTTATAATGTAATTGTAACTGCTCACGCTTTCGTAATAATTTTTTTCATAGTTATACCTATTATAATCGGGGGGTTTGGAAATTGATTAGTCCCTTTAATA---TTAGGAGCACCAGATATGGCATTCCCCCGAATAAATAATATAAGATTCTGGTTATTACCCCCCTCTCTCACTCTATTGTTAGTCAGCAGCATAGTGGAAAACGGAGCCGGTACAGGTTGAACTGTATACCCACCATTATCATCTATTATTGCACATGGAGGAGCATCTGTCGATCTA---GCCATCTTTTCACTCCATTTAGCAGGTATCTCCTCAATCTTAGGAGCTGTAAATTTTATTACAACAGTAATTAATATGCGATCAACAGGAATTACATTCGATCGAATACCTTTATTTGTTTGAGCAGTAGTACTAACAGCCCTACTACTTTTACTATCTCTACCTGTCTTAGCCGGT---GCTATCACAATACTTTTAACAGATCGAAATCTGAATACTTCCTTTTTCGACCCAGCAGGTGGAGGAGACCCAATCCTTTACCAACATTTATTTTGATTTTTCGGACACCCAGAAGTATATATTCTAATTCTCCCTGGATTTGGTATAATCTCTCACATTATTAGTCAAGAATCAGGTAAAAAG---GAAACCTTTGGGTCTCTAGGAATAATCTACGCTATAATAGCAATTGGACTTCTAGGTTTTATTGTATGAGCTCACCATATATTTACAGTAGGAATAG	RQWLFSTNHKDIGTLYFIFGAWAGMVGTSL-SILVRAELGHPGALIGD-DQIYNVIVTAHAFVMIFFMVMPIMIGGFGNWLVPLM-LGAPDMAFPRMNNMSFWLLPPSLTLLLVSSMVENGAGTGWTVYPPLSSIIAHGGASVDL-AIFSLHLAGISSILGAVNFITTVINMRSTGITFDRMPLFVWAVVLTALLLLLSLPVLAG-AITMLLTDRNLNTSFFDPAGGGDPILYQHLFWFFGHPEVYILILPGFGMISHIISQESGKK-ETFGSLGMIYAMMAIGLLGFIVWAHHMFTVGMDVDTRAYFTSATMIIAVPTGIKIFSWL-ATLHGT-QLNYSPAMLWALGFVFLFTVGGLTGVVLANSSVDIILHDTYYVVAHFHYV-LSMGAVFAIMAGFVHWYPLFTGLNLNPNWLKSQFIIMFIGVNLTFFPQHFLGLAGMPR-RYSDYPDAYT-TWNVVSTIGSSISLLGILFFLFIIWESLVTQRQV-IYPMQLNSSI-EWLQ-NT-PPAEHSYSELPLLN	5	Arthropoda	Insecta	Diptera	Tephritidae	Bactrocera	Bactrocera oleae	BOLD:AAB9712	actttatacttcattttcggagcctgagcaggaatagttggcacatctcttagaattttagttcgagcagaactaggtcatcctggagcattaattggagatgatcaaatttataatgtaattgtaactgctcacgctttcgtaataatttttttcatagttatacctattataatcggggggtttggaaattgattagtccctttaatattaggagcaccagatatggcattcccccgaataaataatataagattctggttattacccccctctctcactctattgttagtcagcagcatagtggaaaacggagccggtacaggttgaactgtatacccaccattatcatctattattgcacatggaggagcatctgtcgatctagccatcttttcactccatttagcaggtatctcctcaatcttaggagctgtaaattttattacaacagtaattaatatgcgatcaacaggaattacattcgatcgaatacctttatttgtttgagcagtagtactaacagccctactacttttactatctctacctgtcttagccggtgctatcacaatacttttaacagatcgaaatctgaatacttcctttttcgacccagcaggtggaggagacccaatcctttaccaacattta	TLYFIFGAWAGMVGTSLSILVRAELGHPGALIGDDQIYNVIVTAHAFVMIFFMVMPIMIGGFGNWLVPLMLGAPDMAFPRMNNMSFWLLPPSLTLLLVSSMVENGAGTGWTVYPPLSSIIAHGGASVDLAIFSLHLAGISSILGAVNFITTVINMRSTGITFDRMPLFVWAVVLTALLLLLSLPVLAGAITMLLTDRNLNTSFFDPAGGGDPILYQHL	actttatacttcattttcggagcctgagcaggaatagttggcacatctcttagaattttagttcgagcagaactaggccatcctggagcattaattggagatgatcaaatttataatgtaattctaactgctcacgctttcgtaataatttttttcatagttatacctattataatcggggggtttggaaattgattagtccctttaatattaggagcaccagatatggcattcccccgaataaataatataagattctggttattacccccctctctcactctattgttagtcagcagcatagtggaaaacggagccggtacaggttgaactgtatacccaccattatcatctattattgcacatggagagcatctgtcgatctagccatcttttcactccatttagcaggtatctcctcaatcttaggagctgtaaattttattacaacagtaattaatatgcgatcaacaggaattacattcgatcgaatacctttatttgtttgagcagtagtactaacagccctactacttttactacctctacctgtcttagccggtgctatcacaatacttttaacagatcgaaatctgaatacttcctttttcgacccagcaggtggaggagacccaatcctttaccaacattta	NA	372	TRUE	TRUE	FALSE	FALSE
WMB1745-13	---------------------------------------ACTTTATATTTTATTTTTGGTATTTGAGCAGGAATAGTGGGAACATCACTT---AGTCTTATTATTCGAACAGAACTAGGAAACCCTGGATTTTTAATTGGAGAT---GATCAAATTTATAACACTATTGTAACAGCTCATGCTTTTATTATAATTTTTTTTATAGTTATACCTATTATAATTGGAGGTTTTGGTAATTGACTAATTCCACTAATA---TTAGGAGCCCCCGATATAGCTTTCCCCCGAATAAATAATATAAGTTTTTGACTTTTACCACCATCATTAATATTATTAATTTCAAGTAGTATCGTAGAAAATGGAGCAGGAACAGGATGAACTGTTTACCCCCCCCTTTCATCTAATATTGCTCACAGAGGTTCATCAGTCGATTTA---GCAATTTTTTCATTACATTTAGCTGGAATTTCTTCAATTTTAGGAGCCATTAATTTTATTACAACAATTATTAATATGCGAATTAATAGTATATCTTATGATCAAATACCTTTATTTGTGTGAGCTGTTGGAATTACAGCTTTATTACTTCTTCTTTCCTTACCTGTCTTAGCTGGA---GCTATTACTATACTTTTAACTGATCGTAATTTAAATACTTCATTTTTTGATCCTGCAGGAGGAGGAGATCCCATTTTATATCAACATTTA-------------------------------------------------------------------------------------------------------------------------------------------------------------------------------------------------	-------------TLYFIFGIWAGMVGTSL-SLIIRTELGNPGFLIGD-DQIYNTIVTAHAFIMIFFMVMPIMIGGFGNWLIPLM-LGAPDMAFPRMNNMSFWLLPPSLMLLISSSIVENGAGTGWTVYPPLSSNIAHSGSSVDL-AIFSLHLAGISSILGAINFITTIINMRINSMSYDQMPLFVWAVGITALLLLLSLPVLAG-AITMLLTDRNLNTSFFDPAGGGDPILYQHL--------------------------------------------------------------------------------------------------------------------------------------------------------------------------------------------------------------------------------------------------------------F---------------------------------	5	Arthropoda	Insecta	Lepidoptera	Nymphalidae	Pararge	Pararge aegeria	BOLD:AAA4515	actttatattttatttttggtatttgagcaggaatagtgggaacatcacttagtcttattattcgaacagaactaggaaaccctggatttttaattggagatgatcaaatttataacactattgtaacagctcatgcttttattataattttttttatagttatacctattataattggaggttttggtaattgactaattccactaatattaggagcccccgatatagctttcccccgaataaataatataagtttttgacttttaccaccatcattaatattattaatttcaagtagtatcgtagaaaatggagcaggaacaggatgaactgtttacccccccctttcatctaatattgctcacagaggttcatcagtcgatttagcaattttttcattacatttagctggaatttcttcaattttaggagccattaattttattacaacaattattaatatgcgaattaatagtatatcttatgatcaaatacctttatttgtgtgagctgttggaattacagctttattacttcttctttccttacctgtcttagctggagctattactatacttttaactgatcgtaatttaaatacttcattttttgatcctgcaggaggaggagatcccattttatatcaacattta	TLYFIFGIWAGMVGTSLSLIIRTELGNPGFLIGDDQIYNTIVTAHAFIMIFFMVMPIMIGGFGNWLIPLMLGAPDMAFPRMNNMSFWLLPPSLMLLISSSIVENGAGTGWTVYPPLSSNIAHSGSSVDLAIFSLHLAGISSILGAINFITTIINMRINSMSYDQMPLFVWAVGITALLLLLSLPVLAGAITMLLTDRNLNTSFFDPAGGGDPILYQHL	actttatattttatttttggtatttgagcggaatagtgggaacatcacttagtcttattattcgaacagaactaggaaaccctggatttttaattggagatgatcaaatttataacactattgtaacagctcatgcttttattataattttttttatagttatacctattataattggaggttttggtaattgactaattccactaatattaggagcccccgatatagctttcccccgaataaataatataagtttttgacttttaccaccatcattaatattattaatttcaagtagtatcgtagaaaatggagcaggaacaggatgaactgtttacccccccctttcatctaatattgctcacagaggttcatcagtcgatttagcaattttttcattacatttagctggaatttcttcaattttaggagccattaattttattacaacaatcattaatatgcgaattaatagtatatcttatgatcaaatacctttatttgtgtgagctgttggaattacagctttattacttcttctttccttacctgtcttagctggagctattactatacttttaactgatcgtaatttgaatacttcattttttgatcctgcaggaggaggagatcccattttatatcaacattta	NA	31	TRUE	TRUE	FALSE	FALSE
GBLAF464-14	---------------------------------------ACACTATATTTTATTTTTGGAATTTGAGCTGGTATACTAGGAACTTCTTTA---AGATTACTAATTCGAGCTGAATTAGGAAACCCAGGATCTTTAATTGGTGAT---GATCAAATTTACAATACAATCGTAACAGCTCATGCTTTCATTATAATTTTTTTTATGGTAATGCCTATTATAATCGGAGGATTTGGTAATTGATTAATCCCATTAATG---TTAGGGGCCCCTGATATAGCATTCCCACGAATAAACAATATAAGATTTTGATTACTTCCCCCCTCTATTACACTTTTAATTTCAAGAAGAATCGTAGAAAATGGGGCAGGGACAGGTTGAACAGTTTACCCCCCTTTATCCTCTAATATTGCCCATGGAGGAAGCTCTGTAGATTTA---GCTATTTTTTCTTTACATTTAGCAGGTATTTCATCAATTTTAGGAGCTATTAATTTTATTACAACTATTATTAATATACGTTTAAATAATTTATCATTTGATCAAATACCTTTATTTGTTTGAGCGGTTGGTATCACAGCATTTTTATTATTATTATCATTGCCTGTCTTAGCAGGA---GCCATTACTATACTATTAACCGATCGAAATTTAAATACATCATTTTTTGACCCTGCAGGAGGGGGAGACCCAATTCTTTATCAACACTTA-------------------------------------------------------------------------------------------------------------------------------------------------------------------------------------------------	-------------TLYFIFGIWAGMLGTSL-SLLIRAELGNPGSLIGD-DQIYNTIVTAHAFIMIFFMVMPIMIGGFGNWLIPLM-LGAPDMAFPRMNNMSFWLLPPSITLLISSSIVENGAGTGWTVYPPLSSNIAHGGSSVDL-AIFSLHLAGISSILGAINFITTIINMRLNNLSFDQMPLFVWAVGITAFLLLLSLPVLAG-AITMLLTDRNLNTSFFDPAGGGDPILYQHL--------------------------------------------------------------------------------------------------------------------------------------------------------------------------------------------------------------------------------------------------------------F---------------------------------	5	Arthropoda	Insecta	Lepidoptera	Geometridae	Abraxas	Abraxas sylvata	BOLD:AAC2560	acactatattttatttttggaatttgagctggtatactaggaacttctttaagattactaattcgagctgaattaggaaacccaggatctttaattggtgatgatcaaatttacaatacaatcgtaacagctcatgctttcattataattttttttatggtaatgcctattataatcggaggatttggtaattgattaatcccattaatgttaggggcccctgatatagcattcccacgaataaacaatataagattttgattacttcccccctctattacacttttaatttcaagaagaatcgtagaaaatggggcagggacaggttgaacagtttacccccctttatcctctaatattgcccatggaggaagctctgtagatttagctattttttctttacatttagcaggtatttcatcaattttaggagctattaattttattacaactattattaatatacgtttaaataatttatcatttgatcaaatacctttatttgtttgagcggttggtatcacagcatttttattattattatcattgcctgtcttagcaggagccattactatactattaaccgatcgaaatttaaatacatcattttttgaccctgcaggagggggagacccaattctttatcaacactta	TLYFIFGIWAGMLGTSLSLLIRAELGNPGSLIGDDQIYNTIVTAHAFIMIFFMVMPIMIGGFGNWLIPLMLGAPDMAFPRMNNMSFWLLPPSITLLISSSIVENGAGTGWTVYPPLSSNIAHGGSSVDLAIFSLHLAGISSILGAINFITTIINMRLNNLSFDQMPLFVWAVGITAFLLLLSLPVLAGAITMLLTDRNLNTSFFDPAGGGDPILYQHL	acactatattttatttttggaatttgagctggtatactaggaacttctttaagattactaattcgagctgaattaggcaacccaggatctttaattggtgatgatcaaatttacaatacaatcgtaacacgctcatgctttcattataattttttttatggtaatgcctattataatcggaggatttggtaattgattaatcccattaatgttaggggcccctgatatagcattcccacgaataaacaatataagattttgattacttcccccctctattacacttttaatttcaagaagaatcgtagaaaatggggcagggaaaggttgaacagtttacccccctttatcctctaatattgcccatggaggaagctctgtagatttagctattttttctttacatttagcaggtatttcatcaattttaggagctattaattttattacaactattattaatatacgtttaaataatatatcatttgatcaaatacctttatttgtttgagcggttggtatcacagcatttttattattattatcattgcctgtcttagcaggagccattactatactattaaccgatcgaaatttaaatacatcattttttgaccctgcaggagggggagacccaattctttatcaacactta	130	NA	TRUE	TRUE	FALSE	FALSE
STDA191-07	---------------------------------------ACTTTATATTTTATTTTTGGGATTTGAGCTGGAATAGTAGGAACTTCATTA---AGATTACTAATTCGAGCAGAATTAGGAACCCCCGGATCTTTAATTGGAGAT---GATCAAATTTATAATACTATTGTTACAGCACATGCTTTTATTATAATTTTTTTTATAGTTATGCCAATTATAATTGGAGGATTTGGTAATTGATTAGTACCATTAATA---TTAGGAGCCCCTGATATAGCTTTCCCCCGGATAAATAACATAAGTTTTTGACTTTTACCCCCTTCTTTAACTCTTTTAATCTCGAGTAGAATTGTAGAAACTGGAGCTGGAACAGGTTGAACTGTTTATCCCCCCCTCTCCTCTAATATTGCTCATGGAGGTTCTTCTGTAGACTTA---GCAATTTTTTCTCTTCATTTAGCGGGTATTTCATCTATTTTAGGTGCTATTAATTTTATTACCACAATTATTAATATACGTCTTAATAATATAACTTTTGATCAAATACCTTTATTTGTATGAGCTGTAGGTATTACAGCCTTTCTTTTACTTTTATCCCTTCCTGTTTTAGCTGGA---GCTATTACTATACTTCTTACAGATCGAAATTTAAATACATCATTTTTTGACCCTGCAGGAGGAGGAGATCCTATTCTCTATCAACACTTA-------------------------------------------------------------------------------------------------------------------------------------------------------------------------------------------------	-------------TLYFIFGIWAGMVGTSL-SLLIRAELGTPGSLIGD-DQIYNTIVTAHAFIMIFFMVMPIMIGGFGNWLVPLM-LGAPDMAFPRMNNMSFWLLPPSLTLLISSSIVETGAGTGWTVYPPLSSNIAHGGSSVDL-AIFSLHLAGISSILGAINFITTIINMRLNNMTFDQMPLFVWAVGITAFLLLLSLPVLAG-AITMLLTDRNLNTSFFDPAGGGDPILYQHL--------------------------------------------------------------------------------------------------------------------------------------------------------------------------------------------------------------------------------------------------------------F---------------------------------	5	Arthropoda	Insecta	Lepidoptera	Saturniidae	Ptiloscola	Ptiloscola surrotunda	BOLD:ACF2183	actttatattttatttttgggatttgagctggaatagtaggaacttcattaagattactaattcgagcagaattaggaacccccggatctttaattggagatgatcaaatttataatactattgttacagcacatgcttttattataattttttttatagttatgccaattataattggaggatttggtaattgattagtaccattaatattaggagcccctgatatagctttcccccggataaataacataagtttttgacttttacccccttctttaactcttttaatctcgagtagaattgtagaaactggagctggaacaggttgaactgtttatccccccctctcctctaatattgctcatggaggttcttctgtagacttagcaattttttctcttcatttagcgggtatttcatctattttaggtgctattaattttattaccacaattattaatatacgtcttaataatataacttttgatcaaatacctttatttgtatgagctgtaggtattacagcctttcttttacttttatcccttcctgttttagctggagctattactatacttcttacagatcgaaatttaaatacatcattttttgaccctgcaggaggaggagatcctattctctatcaacactta	TLYFIFGIWAGMVGTSLSLLIRAELGTPGSLIGDDQIYNTIVTAHAFIMIFFMVMPIMIGGFGNWLVPLMLGAPDMAFPRMNNMSFWLLPPSLTLLISSSIVETGAGTGWTVYPPLSSNIAHGGSSVDLAIFSLHLAGISSILGAINFITTIINMRLNNMTFDQMPLFVWAVGITAFLLLLSLPVLAGAITMLLTDRNLNTSFFDPAGGGDPILYQHL	actttatattttatttttgggatttgagctggaatagtaggaacttcattaagattactaattcgagcagaattaggaacccccggatctttaattggagatgatcaaatttataatactattgttacagcacatgcttttattataattttttttatagttatgccaattataattggaggatttggtaattgattagtaccattaatattaggagcccctgatatagctttcccccggataaataacataagtttttgacttttacccccctctttaactcttttaatctcgagtagaattgtagaaaatggagctggaacaggttgaactgtttatccccccctctcctctaatattgctcatggaggttcttctgtagacttagcaattttttctcttcatttagcgggtatttcatctattttaggtgctattaattttattaaccacaattattaatatacgtcttaataatataacttttgatcaaatacctttatttgtatgacctgtaggtattacagcctttcttttacttttatcccttcctgttttagctggagctattactatacttcttacagatcgaaatttaaatacatcattttttgaccctgcaggaggaggagatcttattctctatcaacactta	448	NA	TRUE	TRUE	FALSE	FALSE
GBMLH1108-10	---------------------------------------ACTTTATATATTTTATTCGGGATGTGATCTGGGTTAGTCGGAACAGCTTTA---AGTTTATTAATTCGAGCTGAGCTTGGCCAGCCTGGGGCTCTTTTAGGAGAT---GATCAGCTTTACAATGTAATTGTTACAGCTCATGCATTTGTTATAATTTTTTTCTTAGTAATACCTATAATAATTGGGGGATTTGGAAATTGATTGGTTCCTTTAATG---TTAGGAGCTCCAGATATGGCTTTTCCTCGTTTAAATAACATAAGATTTTGATTACTACCTCCGGCTCTTTTATTACTTCTATCATCTGCGGCAGTAGAGAGAGGTGCTGGGACAGGATGAACTGTTTATCCTCCATTGGCAAGAAATATTGCTCATGCTGGAGGGTCTGTAGATTTA---GCTATTTTTTCTCTACATTTAGCGGGTGTTTCTTCTATTTTAGGTGCCGTGAATTTTATTACGACAGTAATTAATATACGTTGACGAGGAATGCAATTTGAGCGTCTTCCTTTATTTGTTTGATCTGTAAAAATTACAGCAATTCTTCTTTTACTTTCTTTACCTGTTCTAGCAGGA---GCAATTACAATACTATTAACAGATCGAAATTTTAATACTGCTTTTTTTGATCCGGCCGGAGGTGGAGATCCTATTTTATATCAGCATTTA-------------------------------------------------------------------------------------------------------------------------------------------------------------------------------------------------	-------------TLYILFGMWSGLVGTAL-SLLIRAELGQPGALLGD-DQLYNVIVTAHAFVMIFFLVMPMMIGGFGNWLVPLM-LGAPDMAFPRLNNMSFWLLPPALLLLLSSAAVESGAGTGWTVYPPLASNIAHAGGSVDL-AIFSLHLAGVSSILGAVNFITTVINMRWRGMQFERLPLFVWSVKITAILLLLSLPVLAG-AITMLLTDRNFNTAFFDPAGGGDPILYQHL------------------------------------------------------------------------------------------------------------------------------------------------------------------------------------------------------------------------------------------------------------------------------------------------	5	Mollusca	Gastropoda	Littorinimorpha	Hydrobiidae	Tatea	Tatea huonensis	BOLD:AAD3704	actttatatattttattcgggatgtgatctgggttagtcggaacagctttaagtttattaattcgagctgagcttggccagcctggggctcttttaggagatgatcagctttacaatgtaattgttacagctcatgcatttgttataatttttttcttagtaatacctataataattgggggatttggaaattgattggttcctttaatgttaggagctccagatatggcttttcctcgtttaaataacataagattttgattactacctccggctcttttattacttctatcatctgcggcagtagagagaggtgctgggacaggatgaactgtttatcctccattggcaagaaatattgctcatgctggagggtctgtagatttagctattttttctctacatttagcgggtgtttcttctattttaggtgccgtgaattttattacgacagtaattaatatacgttgacgaggaatgcaatttgagcgtcttcctttatttgtttgatctgtaaaaattacagcaattcttcttttactttctttacctgttctagcaggagcaattacaatactattaacagatcgaaattttaatactgctttttttgatccggccggaggtggagatcctattttatatcagcattta	TLYILFGMWSGLVGTALSLLIRAELGQPGALLGDDQLYNVIVTAHAFVMIFFLVMPMMIGGFGNWLVPLMLGAPDMAFPRLNNMSFWLLPPALLLLLSSAAVESGAGTGWTVYPPLASNIAHAGGSVDLAIFSLHLAGVSSILGAVNFITTVINMRWRGMQFERLPLFVWSVKITAILLLLSLPVLAGAITMLLTDRNFNTAFFDPAGGGDPILYQHL	actttatatattttattcgggatgtgatctgggttagtcggaacagctttaagtttattaattcgagctgagctggccagcctggggctcttttaggagatgatcagctttacaatgtaattgttacagctcatgcatttgttataatttttttcttagtaatacctataataattgggggatttggaaattgattggttcctttaatgttaggagctccagatatggcttttcctcgtttaaataacataagattttgattactacctccggctcttttattacttctatcatctgcggcagtagagagaggtgctgggacaggatgaactgtttatcctccattggcaagaaaaattgctcatgctggagggtctgtagatttagctattttttctctacatttagcgggtgtttcttctattttaggtgccgtgaattttattacgacagtaattaatatacgttgacgaggaatgcaatttgagcgtcttcctttatttgtttgatctgtaaaaattacagcaattcttcttttactttctttacctgttctagcaggagcaattacaatactattaacagatcgaaattttaatactgctttttttgatccggccgtaggtggagatcctattttatatcagcattta	NA	76	TRUE	TRUE	FALSE	FALSE
GBGC5187-08	------------------------------------------------------TTTGGTGCTTGAGCTGGAATAGTAGGCACCGCCCTA---AGCCTGCTCATCCGAGCAGAACTTAGTCAACCAGGGGCCCTCCTTGGGGAC---GACCAGATCTACAATGTAATCGTTACGGCACATGCATTCGTAATGATTTTCTTTATAGTAATGCCAATCATAATCGGGGGATTTGGAAACTGACTAATCCCACTTATA---ATCGGAGCCCCCGACATGGCATTCCCCCGAATAAATAACATGAGCTTTTGACTTCTGCCCCCCTCTTTCCTTCTCCTGCTCGCATCTTCTGGGGTCGAAGCTGGAGCCGGAACCGGATGAACAGTTTATCCTCCATTGGCAGGGAACCTGGCACACGCAGGAGCATCTGTTGACCTA---ACCATCTTTTCTCTTCATCTAGCAGGGGTCTCTTCAATCCTCGGGGCTATTAATTTTATTACCACAATTATTAACATGAAACCACCAGCAATTTCCCAATACCAAACACCCCTGTTTGTCTGAGCTGTCCTAATTACAGCTGTCCTTCTTCTTCTTTCTCTTCCAGTGCTGGCAGCT---GGGATTACGATGCTTCTCACAGACCGAAATTTAAATACCACCTTCTTTGACCCGGCGGGAGGGGGAGACCCTATTCTTTACCAACACCTCTTCTGATTCTTT-------------------------------------------------------------------------------------------------------------------------------------------------------------------------------------	------------------FGAWAGMVGTAL-SLLIRAELSQPGALLGD-DQIYNVIVTAHAFVMIFFMVMPIMIGGFGNWLIPLM-IGAPDMAFPRMNNMSFWLLPPSFLLLLASSGVEAGAGTGWTVYPPLAGNLAHAGASVDL-TIFSLHLAGVSSILGAINFITTIINMKPPAISQYQTPLFVWAVLITAVLLLLSLPVLAA-GITMLLTDRNLNTTFFDPAGGGDPILYQHLFWFF----------------------------------------------------------------------------------------------------------------------------------------------------------------------------------------------------------------------------------------------------------X---------------------------------	2	Chordata	Actinopterygii	Perciformes	Lutjanidae	Lutjanus	Lutjanus erythropterus	BOLD:AAA7595	tttggtgcttgagctggaatagtaggcaccgccctaagcctgctcatccgagcagaacttagtcaaccaggggccctccttggggacgaccagatctacaatgtaatcgttacggcacatgcattcgtaatgattttctttatagtaatgccaatcataatcgggggatttggaaactgactaatcccacttataatcggagcccccgacatggcattcccccgaataaataacatgagcttttgacttctgcccccctctttccttctcctgctcgcatcttctggggtcgaagctggagccggaaccggatgaacagtttatcctccattggcagggaacctggcacacgcaggagcatctgttgacctaaccatcttttctcttcatctagcaggggtctcttcaatcctcggggctattaattttattaccacaattattaacatgaaaccaccagcaatttcccaataccaaacacccctgtttgtctgagctgtcctaattacagctgtccttcttcttctttctcttccagtgctggcagctgggattacgatgcttctcacagaccgaaatttaaataccaccttctttgacccggcgggagggggagaccctattctttaccaacacctc	FGAWAGMVGTALSLLIRAELSQPGALLGDDQIYNVIVTAHAFVMIFFMVMPIMIGGFGNWLIPLMIGAPDMAFPRMNNMSFWLLPPSFLLLLASSGVEAGAGTGWTVYPPLAGNLAHAGASVDLTIFSLHLAGVSSILGAINFITTIINMKPPAISQYQTPLFVWAVLITAVLLLLSLPVLAAGITMLLTDRNLNTTFFDPAGGGDPILYQHL	tttggtgcttgagctggaatagtaggcaccgccctaagcctgctcatccgagcagaacttagtcaaccaggggccctccttggggacgaccagatctacaatgtattcgttacggcacatgcattcgcaatgattttctttatagtaatgccaatcataatcgggggatttggaaactgactaatcccacttataatcggagcccccgacatgacattcccccgaataattaacatgagcttttgacttctgcccccctctttccttctcctgctcgcatcttctggggtcgaagctggagccggaaccggatgaacagtttatcctccattggcagggaacctggcacacgcaggagcatctgttgacctaaccatcttttctcttcatctagcaggggtctcttcaatcctcggggctattaattttattaccacaattattaacatgaaaccaccagcaatttcccaataccaaacacccctgtttgtctgagctgtcctaattacagcttgtccttcttcttctttctctaccagtgctggcagctgggagtacgatgcttctcacagaccgaaatttaaatagcaccttctttgacccggcgggagggggagaccctattctttaccaacacctc	513	NA	TRUE	TRUE	FALSE	FALSE
LGSMG090-07	---------------------------------------ACATTATATTTTATTTTTGGAATTTGAGCTGGTATAGTTGGTACATCTCTA---AGTCTTTTAATTCGTGCTGAATTAGGAACTCCAGGATCCTTAATTGGTGAT---GATCAAATTTATAATACTATTGTAACAGCTCATGCTTTTATTATAATTTTTTTTATAGTAATACCGATTATAATTGGAGGATTTGGAAATTGATTAGTACCCTTAATA---TTAGGAGCCCCAGATATAGCTTTCCCACGAATAAATAATATAAGTTTTTGATTATTACCCCCTTCTTTAACTTTACTAATTTCCAGAAGTATTGTCGAAAATGGAGCAGGAACAGGATGAACAGTTTACCCACCACTCTCATCTAATATTGCTCATGGAGGAAGATCTGTTGACTTA---GCTATTTTTTCCCTACATTTAGCTGGTATTTCTTCTATTTTAGGGGCTATTAATTTTATTACAACAATTATTAATATACGCCTTAATAATATATCTTTTGATCAAATACCTTTATTCGTATGAGCTGTAGGGATTACAGCTTTCCTCCTACTTCTTTCCTTACCAGTATTAGCGGGA---GCTATTACTATACTTTTAACAGATCGTAATTTAAATACTTCTTTTTTTGACCCTGCAGGAGGGGGTGATCCTATTTTATACCAACATTTA-------------------------------------------------------------------------------------------------------------------------------------------------------------------------------------------------	-------------TLYFIFGIWAGMVGTSL-SLLIRAELGTPGSLIGD-DQIYNTIVTAHAFIMIFFMVMPIMIGGFGNWLVPLM-LGAPDMAFPRMNNMSFWLLPPSLTLLISSSIVENGAGTGWTVYPPLSSNIAHGGSSVDL-AIFSLHLAGISSILGAINFITTIINMRLNNMSFDQMPLFVWAVGITAFLLLLSLPVLAG-AITMLLTDRNLNTSFFDPAGGGDPILYQHL--------------------------------------------------------------------------------------------------------------------------------------------------------------------------------------------------------------------------------------------------------------F---------------------------------	5	Arthropoda	Insecta	Lepidoptera	Notodontidae	Macrurocampa	Macrurocampa marthesia	BOLD:AAA9644	acattatattttatttttggaatttgagctggtatagttggtacatctctaagtcttttaattcgtgctgaattaggaactccaggatccttaattggtgatgatcaaatttataatactattgtaacagctcatgcttttattataattttttttatagtaataccgattataattggaggatttggaaattgattagtacccttaatattaggagccccagatatagctttcccacgaataaataatataagtttttgattattacccccttctttaactttactaatttccagaagtattgtcgaaaatggagcaggaacaggatgaacagtttacccaccactctcatctaatattgctcatggaggaagatctgttgacttagctattttttccctacatttagctggtatttcttctattttaggggctattaattttattacaacaattattaatatacgccttaataatatatcttttgatcaaatacctttattcgtatgagctgtagggattacagctttcctcctacttctttccttaccagtattagcgggagctattactatacttttaacagatcgtaatttaaatacttctttttttgaccctgcaggagggggtgatcctattttataccaacattta	TLYFIFGIWAGMVGTSLSLLIRAELGTPGSLIGDDQIYNTIVTAHAFIMIFFMVMPIMIGGFGNWLVPLMLGAPDMAFPRMNNMSFWLLPPSLTLLISSSIVENGAGTGWTVYPPLSSNIAHGGSSVDLAIFSLHLAGISSILGAINFITTIINMRLNNMSFDQMPLFVWAVGITAFLLLLSLPVLAGAITMLLTDRNLNTSFFDPAGGGDPILYQHL	acattatattttatttttggaatttgagctggtatagttggtacatctctaagtcttttaattcgtgctgaattaggaactccaggatccttaattggtgatgatcaaatttataatactattgtaacagctcatgcttttattataattttttttatagtaataccgattataattggaggatttggaaattgattagtacccttaatattaggagccccagatatagctttcccacgaataaataatataagtttttgattattacccccttctttaactttactaatttccagaagtattgtcgaaaatggagcaggaacaggatgaacagtttacccaccactctcatctaatattgctcatggaggaagatctgttgacttagctattttttccctacatttagctggtattcttctattttaggggctattaattttattacaacaattattaatatacgccttaataatatatcttttgatcaaatacctttattcgtatgagctgtagggattacagctttcctcctacttctttccttaccagtattagcgggagctattactatacttttaacagatcgtaatttaaatacttctttttttgaccctgcaggagggggtgatcctattttataccaacattta	NA	419	TRUE	TRUE	FALSE	FALSE
NGNAH278-13	---------------------------------------ACTTTATATTTTATTTTTGGTGCTTGATCAGGAATAGTGGGTACTTCCCTT---AGTATCCTTATTCGAGCTGAATTAGGACATGCAGGTTCTTTAATTGGAGAC---GATCAAATTTATAATGTTATTGTTACAGCTCATGCTTTTGTTATAATTTTTTTTATAGTTATACCAATTTTAATTGGTGGTTTTGGGAACTGACTAGTTCCTCTTATA---CTTGGGGCCCCAGATATAGCTTTTCCTCGAATAAATAATATAAGATTTTGATTATTGCCTCCTTCTTTAACTTTATTATTATCAAGATCTATCGTTGAAAACGGGGCAGGAACAGGTTGAACAGTTTACCCTCCTTTATCTTCTGGTATTGCTCATGCAGGAGGATCTGTAGATTTA---GCAATTTTTTCTCTTCATCTTGCTGGTATTTCTTCAATTTTAGGGGCAGTAAATTTTATTACAACAGTAATTAATATACGGTCAAATGGGATTACTTTAGATCGGATACCTTTATTTGTTTGATCAGTAGTAATTACAGCAGTTCTCTTACTTCTTTCTCTCCCAGTTCTTGCCGGA---GCAATTACAATACTTTTAACAGATCGAAATTTAAATACTTCTTTTTTTGACCCAGCCGGAGGGGGAGACCCAATTTTATATCAACACTTA-------------------------------------------------------------------------------------------------------------------------------------------------------------------------------------------------	-------------TLYFIFGAWSGMVGTSL-SILIRAELGHAGSLIGD-DQIYNVIVTAHAFVMIFFMVMPILIGGFGNWLVPLM-LGAPDMAFPRMNNMSFWLLPPSLTLLLSSSIVENGAGTGWTVYPPLSSGIAHAGGSVDL-AIFSLHLAGISSILGAVNFITTVINMRSNGITLDRMPLFVWSVVITAVLLLLSLPVLAG-AITMLLTDRNLNTSFFDPAGGGDPILYQHL--------------------------------------------------------------------------------------------------------------------------------------------------------------------------------------------------------------------------------------------------------------F---------------------------------	5	Arthropoda	Insecta	Diptera	Chironomidae	Parametriocnemus	NA	BOLD:ACB1688	actttatattttatttttggtgcttgatcaggaatagtgggtacttcccttagtatccttattcgagctgaattaggacatgcaggttctttaattggagacgatcaaatttataatgttattgttacagctcatgcttttgttataattttttttatagttataccaattttaattggtggttttgggaactgactagttcctcttatacttggggccccagatatagcttttcctcgaataaataatataagattttgattattgcctccttctttaactttattattatcaagatctatcgttgaaaacggggcaggaacaggttgaacagtttaccctcctttatcttctggtattgctcatgcaggaggatctgtagatttagcaattttttctcttcatcttgctggtatttcttcaattttaggggcagtaaattttattacaacagtaattaatatacggtcaaatgggattactttagatcggatacctttatttgtttgatcagtagtaattacagcagttctcttacttctttctctcccagttcttgccggagcaattacaatacttttaacagatcgaaatttaaatacttctttttttgacccagccggagggggagacccaattttatatcaacactta	TLYFIFGAWSGMVGTSLSILIRAELGHAGSLIGDDQIYNVIVTAHAFVMIFFMVMPILIGGFGNWLVPLMLGAPDMAFPRMNNMSFWLLPPSLTLLLSSSIVENGAGTGWTVYPPLSSGIAHAGGSVDLAIFSLHLAGISSILGAVNFITTVINMRSNGITLDRMPLFVWSVVITAVLLLLSLPVLAGAITMLLTDRNLNTSFFDPAGGGDPILYQHL	actttatattttatttttggtgcttgatcaggaatagtgggtacttcccttagtatccttattcgagctgaattaggacatgcaggttctttaattggagacgatcaaatttataatgttattgttacagctcatgcttttgttataattttttttatagttataccaattttaattggtggttttgggaactgactagttcctcttatacttggggccccagatatagcttttcctcgaataaataatataagattttgattattgcctccttctttaactttattattatcaagatctatcgttgaaaacggggcaggaacaggttgaacagtttaccctcctttatcttctggtactgctcatgcaggaggatctgtagatttagcaattttttctcttcatcttgctggtatttcttcaattttaggggcagtaaattttattacaacagtaattaatatacggtcaaatgggattactttagttcggatacctttatttgtttgatagtagtaattacagcagttctcttacttctttctctcccagttcttgccggagcaattacaatacttttaacagatcgaaatttaaatacttctttttttgacccagccggagggggagacccaattttagatcaacactta	NA	513	TRUE	TRUE	FALSE	FALSE
GBCLS1129-19	------------------------------------------------TTCTTATTTGGAAGATGGGCAGGAATAGTAGGAACATCCCTC---AGACTACTAATTCGAGCCGAATTAGGCACACCCGGATCCCTAATTGGAGAT---GATCAAATCTATAATGTAATTGTAACTGCCCATGCATTTATTATAATTTTCTTCATAGTAATACCTATTATAATTGGAGGATTTGGAAATTGACTAGTACCCTTAATA---CTAGGAGCCCCTGATATAGCCTTCCCTCGAATAAATAATATAAGATTCTGACTCTTACCCCCCTCATTAACACTTCTATTAATAAGAAGTCTAGTAGAAAATGGCGCAGGAACTGGATGAACAGTTTATCCCCCTTTATCTAGTAATATCGCCCATAGAGGAGCGTCAGTAGACTTG---GCAATTTTTAGACTTCATCTAGCAGGAATTTCTTCTATTCTAGGAGCAGTTAATTTTATTACAACAGTAATTAACATACGATCAATAGGAATAACATTCGACCGAATACCTTTATTTGTATGATCTGTGGCCTTAACTGCCCTTTTACTTCTACTTTCTCTTCCAGTCCTAGCTGGT---GCTATTACAATACTATTAACAGACCGTAATATCAATACTTCTTTTTTTGACCCGGCAGGGGGTGGAGATCCCATTCTTTACCAGCATTTATTTTGATTCTTTGGACACCCAGAAGTTTATATTTTAATTCTTCCAGGATTTGGAATAATCTCCCATATTATTAGACAGGAAAGAAGAAAAAAG---GAAACCTTCGGC-------------------------------------------------------------------------------------	----------------FLFGSWAGMVGTSL-SLLIRAELGTPGSLIGD-DQIYNVIVTAHAFIMIFFMVMPIMIGGFGNWLVPLM-LGAPDMAFPRMNNMSFWLLPPSLTLLLMSSLVENGAGTGWTVYPPLSSNIAHSGASVDL-AIFSLHLAGISSILGAVNFITTVINMRSMGMTFDRMPLFVWSVALTALLLLLSLPVLAG-AITMLLTDRNINTSFFDPAGGGDPILYQHLFWFFGHPEVYILILPGFGMISHIISQESSKK-ETFG--------------------------------------------------------------------------------------------------------------------------------------------------------------------------------------T-----------------------------------L-----------------X---------------	5	Arthropoda	Insecta	Coleoptera	Scarabaeidae	Osmoderma	Osmoderma barnabita	BOLD:AAC5630	ttcttatttggaagatgggcaggaatagtaggaacatccctcagactactaattcgagccgaattaggcacacccggatccctaattggagatgatcaaatctataatgtaattgtaactgcccatgcatttattataattttcttcatagtaatacctattataattggaggatttggaaattgactagtacccttaatactaggagcccctgatatagccttccctcgaataaataatataagattctgactcttacccccctcattaacacttctattaataagaagtctagtagaaaatggcgcaggaactggatgaacagtttatccccctttatctagtaatatcgcccatagaggagcgtcagtagacttggcaatttttagacttcatctagcaggaatttcttctattctaggagcagttaattttattacaacagtaattaacatacgatcaataggaataacattcgaccgaatacctttatttgtatgatctgtggccttaactgcccttttacttctactttctcttccagtcctagctggtgctattacaatactattaacagaccgtaatatcaatacttctttttttgacccggcagggggtggagatcccattctttaccagcattta	FLFGSWAGMVGTSLSLLIRAELGTPGSLIGDDQIYNVIVTAHAFIMIFFMVMPIMIGGFGNWLVPLMLGAPDMAFPRMNNMSFWLLPPSLTLLLMSSLVENGAGTGWTVYPPLSSNIAHSGASVDLAIFSLHLAGISSILGAVNFITTVINMRSMGMTFDRMPLFVWSVALTALLLLLSLPVLAGAITMLLTDRNINTSFFDPAGGGDPILYQHL	ttcttatttggaagatgggcaggaatagtagaacatccctcagactactaattcgagccgaattaggcacacccggatccctaattggagatgatcaaatctataatgtaattgtaactgcccatgcatttattataattttcttcatagtaatacctattataattggagtatttggaaattgactagaacccttaatactaggagcccctgatatagccttccctcgaataaataatataagattctgactcttacccccctcattaacacttctattaataagaagtctagtagaaaatggcgcaggaactggatgagcagtttatccccctttatctagtaatatcgcccatagaggagcgtcagtagacttggcaatttttagacttcatctagcaggaatgtcttctattctaggagcagttaattttattacaacagtaattaacatacgatcaataggaataaccttcgaccgaatacctttatttgtatgatctgtggccttaactgcccttttacttctactttctcttccagtcctagctggtgctattacaatactattaacagaccgtaatatcaatacttctttttttgacccggcagggggtggagatcccattctttaccagcattta	NA	33	TRUE	TRUE	FALSE	FALSE
DCF769-15	------------------------------------------CTTTACCTAGTATTTGGTGCTTGAGCCGGCATAGTGGGCACAGCCCTC---AGCCTACTAATTCGGGCAGAATTAGCCCAACCCGGAGCCCTTCTAGGCGAC---GACCAAATTTATAATGTAATTGTTACTGCTCATGCCTTTGTTATGATCTTCTTTATAGTAATACCAATTATAATTGGGGGCTTCGGAAACTGGCTAGTCCCACTAATA---ATCGGCGCACCAGACATGGCCTTCCCCCGAATAAATAATATAAGCTTCTGACTTCTCCCTCCCTCCTTCTTACTACTGCTCGCTTCATCAGGAGTTGAAGCAGGAGCAGGAACAGGATGAACTGTTTACCCCCCTCTCGCCGGAAACCTTGCCCACGCAGGAGCCTCTGTAGACTTA---ACCATCTTTTCACTACATCTTGCAGGTGTCTCCTCCATCCTGGGAGCAATCAATTTTATTACAACCATTATCAACATAAAACCCCCTGCCATCTCACAATATCAAACACCCCTATTTGTATGAGCAATCCTGATTACAGCAGTACTTCTACTCCTATCTTTACCCGTACTGGCAGCA---GGTATTACAATACTGTTAACCGACCGAAACCTAAACACTACTTTCTTCGACCCTGCAGGAGGAGGAGACCCAATTCTTTACCAGCACCTC-------------------------------------------------------------------------------------------------------------------------------------------------------------------------------------------------	--------------LYLVFGAWAGMVGTAL-SLLIRAELAQPGALLGD-DQIYNVIVTAHAFVMIFFMVMPIMIGGFGNWLVPLM-IGAPDMAFPRMNNMSFWLLPPSFLLLLASSGVEAGAGTGWTVYPPLAGNLAHAGASVDL-TIFSLHLAGVSSILGAINFITTIINMKPPAISQYQTPLFVWAILITAVLLLLSLPVLAA-GITMLLTDRNLNTTFFDPAGGGDPILYQHL------------------------------------------------------------------------------------------------------------------------------------------------------------------------------------------------------------------------------------------------------------------------------------------------	2	Chordata	Actinopterygii	Siluriformes	Claroteidae	Chrysichthys	Chrysichthys longipinnis	BOLD:AAI0335	ctttacctagtatttggtgcttgagccggcatagtgggcacagccctcagcctactaattcgggcagaattagcccaacccggagcccttctaggcgacgaccaaatttataatgtaattgttactgctcatgcctttgttatgatcttctttatagtaataccaattataattgggggcttcggaaactggctagtcccactaataatcggcgcaccagacatggccttcccccgaataaataatataagcttctgacttctccctccctccttcttactactgctcgcttcatcaggagttgaagcaggagcaggaacaggatgaactgtttacccccctctcgccggaaaccttgcccacgcaggagcctctgtagacttaaccatcttttcactacatcttgcaggtgtctcctccatcctgggagcaatcaattttattacaaccattatcaacataaaaccccctgccatctcacaatatcaaacacccctatttgtatgagcaatcctgattacagcagtacttctactcctatctttacccgtactggcagcaggtattacaatactgttaaccgaccgaaacctaaacactactttcttcgaccctgcaggaggaggagacccaattctttaccagcacctc	LYLVFGAWAGMVGTALSLLIRAELAQPGALLGDDQIYNVIVTAHAFVMIFFMVMPIMIGGFGNWLVPLMIGAPDMAFPRMNNMSFWLLPPSFLLLLASSGVEAGAGTGWTVYPPLAGNLAHAGASVDLTIFSLHLAGVSSILGAINFITTIINMKPPAISQYQTPLFVWAILITAVLLLLSLPVLAAGITMLLTDRNLNTTFFDPAGGGDPILYQHL	ctttaactagtatttggtgcttgagccggcatagtgggcacagccctcagcctactaattcgggcagaattagcccaacccggagcccttctaggcgacgaccaaatttataatgtaattgttactgctcatgcctttgttatgatcttctttatagtaataccaagtataattgggggcttcggaaactggctagtcccactaataatcggcgcaccagacatggccttcccccgaataaataatataaccttctgacttctccctccctcgttcttactactgctcgcttcatcaggagttgaagcaggagcaggaacaggatgaactgtttacccccctctcgccggaaaccttgcccacgcaagagcctctgtagacttaaccatcttttcactacatcttgcaggtgtctcctccatcctgggagcaatcaattttattacaaccattatcaacataaaaccccctgccatctcacaatatcaaacacccctatttgttgagcaatcctgattacagcagtacttctactcctatctttacccgtactggcagcaggtattacaatactgttaaccgaccgaaacctaaacactactttcttcgaccctgcaggaggaggacacccaattctttaccagcacctc	NA	505	TRUE	TRUE	FALSE	FALSE
ANICF776-10	---------------------------------------ACATTATATTTTATTTTTGGTATTTGATCTGGAATAGTTGGAACTTCTTTA---AGTTTATTAATTCGAGCTGAATTAGGAAATCCAGGTTCTTTAATTGGAGAT---GATCAAATTTATAATACTATTGTTACAGCTCATGCTTTTATTATAATTTTTTTTATAGTTATACCTATTATAATTGGAGGATTTGGAAATTGATTAGTTCCTTTAATA---TTAGGGGCTCCTGATATAGCTTTCCCACGAATAAATAATATAAGATTTTGACTTTTACCTCCTTCTTTAACTCTCTTAATTTCAAGAAGCTTAGCAGAAACTGGAGCAGGGACAGGATGAACTGTTTACCCCCCTTTATCATCCAATATTGCCCATAGAGGAAGTTCTGTAGATTTA---GCCATTTTTTCTTTACATTTAGCCGGAATTTCCTCAATTTTAGGGGCAATCAATTTCATTACAACTATTATTAATATACGTCCTAATAATATAAGATTTGACCAAATACCTTTATTTGTTTGAGCTGTAGGTATTACAGCATTATTATTTCTTCTTTCTTTACCAGTTTTAGCTGGG---GCTATTACTATACTACTTACTGATCGTAATTTAAATACTTCTTTTTTTGACCCAGCTGGTGGAGGAGACCCTATTCTTTATCAACATTTA-------------------------------------------------------------------------------------------------------------------------------------------------------------------------------------------------	-------------TLYFIFGIWSGMVGTSL-SLLIRAELGNPGSLIGD-DQIYNTIVTAHAFIMIFFMVMPIMIGGFGNWLVPLM-LGAPDMAFPRMNNMSFWLLPPSLTLLISSSLAETGAGTGWTVYPPLSSNIAHSGSSVDL-AIFSLHLAGISSILGAINFITTIINMRPNNMSFDQMPLFVWAVGITALLFLLSLPVLAG-AITMLLTDRNLNTSFFDPAGGGDPILYQHL--------------------------------------------------------------------------------------------------------------------------------------------------------------------------------------------------------------------------------------------------------------F---------------------------------	5	Arthropoda	Insecta	Lepidoptera	Glyphipterigidae	Glyphipterix	Glyphipterix meteora	BOLD:AAO0362	acattatattttatttttggtatttgatctggaatagttggaacttctttaagtttattaattcgagctgaattaggaaatccaggttctttaattggagatgatcaaatttataatactattgttacagctcatgcttttattataattttttttatagttatacctattataattggaggatttggaaattgattagttcctttaatattaggggctcctgatatagctttcccacgaataaataatataagattttgacttttacctccttctttaactctcttaatttcaagaagcttagcagaaactggagcagggacaggatgaactgtttacccccctttatcatccaatattgcccatagaggaagttctgtagatttagccattttttctttacatttagccggaatttcctcaattttaggggcaatcaatttcattacaactattattaatatacgtcctaataatataagatttgaccaaatacctttatttgtttgagctgtaggtattacagcattattatttcttctttctttaccagttttagctggggctattactatactacttactgatcgtaatttaaatacttctttttttgacccagctggtggaggagaccctattctttatcaacattta	TLYFIFGIWSGMVGTSLSLLIRAELGNPGSLIGDDQIYNTIVTAHAFIMIFFMVMPIMIGGFGNWLVPLMLGAPDMAFPRMNNMSFWLLPPSLTLLISSSLAETGAGTGWTVYPPLSSNIAHSGSSVDLAIFSLHLAGISSILGAINFITTIINMRPNNMSFDQMPLFVWAVGITALLFLLSLPVLAGAITMLLTDRNLNTSFFDPAGGGDPILYQHL	acattatattttatttttggtaattgatctggaatagttggaacttctttaagtttattaattcgagctgaattaggaaatccaggttctttaattggagatgatcaaatttataatactattgtttacagctcatgcttttattataattttttttatagttatacctattataattggaggatttggaaattgattagttcctttaatattaggggctcctgatatagctttcccacgaataaataatataagattttgacttttacctccttctttaactctcttaatttcaagaagcttagcagaaactggagcagggacaggatgaactgtttacccccctttatcatccaatattgcccatagaggaagttctgtagatttagccattttttctttacatttagccggaatttcctcaattttaggggcaatcaatttcattacaactattattaatatacgtcctaataatataagctttgaccaaatacctttatttgtttgagctgtaggtattacagcattattatttcttctttctttaccagttttagctggggctattactatactacttactgatcgtaatttaaatacttctttttttgacccagcttgtggaggagaccctattctttatcaacattta	125	NA	TRUE	TRUE	FALSE	FALSE
INTAP257-17	---------------------------------------ATCTTATATTTTATTTTTGGAATTTGGGCCGGAATAATTGGAACTTCACTA---AGAATATTAATTCGACTGGAATTAAGTTCCCCGGGATTTTTAATTGGAGAT---GATCAAATTTATAATGTAATTGTGACAGCTCATGCTTTTATCATAATTTTTTTTATAGTTATACCAATCATAATTGGGGGGTTTGGAAATTGACTAATCCCCCTAATA---TTGGGAATTCCTGATATAGCATTCCCGCGAATAAATAATATAAGATTTTGATTACTACCACCAGCCCTTTTTTTATTACTGATAAGTTCAATAATTGATAATGGTGCCGGGACTGGGTGAACTGTTTACCCCCCACTAGCTTCTAATATTGCCCATAGAGGAGCTTCAGTAGATTTA---ACAATTTTCTCGTTACATTTGGCCGGAATTTCTTCTATTTTAGGGGCTATTAACTTTATCTCAACGATTATTAATATGAAACCTATAAACATGAAATTTGATCAAATACCCCTTTTTATCTGATCAGTTTTAATTACAGCTATCTTACTTTTACTATCTCTCCCGGTATTAGCAGGA---GCTATCACTATATTACTAACCGACCGTAACATTAATACATCTTTTTTTGACCCAGCCGGAGGGGGAGATCCTATTTTATATCAACATTTA-------------------------------------------------------------------------------------------------------------------------------------------------------------------------------------------------	-------------ILYFIFGIWAGMIGTSL-SMLIRLELSSPGFLIGD-DQIYNVIVTAHAFIMIFFMVMPIMIGGFGNWLIPLM-LGIPDMAFPRMNNMSFWLLPPALFLLLMSSMIDNGAGTGWTVYPPLASNIAHSGASVDL-TIFSLHLAGISSILGAINFISTIINMKPMNMKFDQMPLFIWSVLITAILLLLSLPVLAG-AITMLLTDRNINTSFFDPAGGGDPILYQHL--------------------------------------------------------------------------------------------------------------------------------------------------------------------------------------------------------------------------------------------------------------F---------------------------------	5	Arthropoda	Insecta	Trichoptera	Hydroptilidae	Hydroptila	Hydroptila martini	BOLD:AAN9911	atcttatattttatttttggaatttgggccggaataattggaacttcactaagaatattaattcgactggaattaagttccccgggatttttaattggagatgatcaaatttataatgtaattgtgacagctcatgcttttatcataattttttttatagttataccaatcataattggggggtttggaaattgactaatccccctaatattgggaattcctgatatagcattcccgcgaataaataatataagattttgattactaccaccagccctttttttattactgataagttcaataattgataatggtgccgggactgggtgaactgtttaccccccactagcttctaatattgcccatagaggagcttcagtagatttaacaattttctcgttacatttggccggaatttcttctattttaggggctattaactttatctcaacgattattaatatgaaacctataaacatgaaatttgatcaaatacccctttttatctgatcagttttaattacagctatcttacttttactatctctcccggtattagcaggagctatcactatattactaaccgaccgtaacattaatacatctttttttgacccagccggagggggagatcctattttatatcaacattta	ILYFIFGIWAGMIGTSLSMLIRLELSSPGFLIGDDQIYNVIVTAHAFIMIFFMVMPIMIGGFGNWLIPLMLGIPDMAFPRMNNMSFWLLPPALFLLLMSSMIDNGAGTGWTVYPPLASNIAHSGASVDLTIFSLHLAGISSILGAINFISTIINMKPMNMKFDQMPLFIWSVLITAILLLLSLPVLAGAITMLLTDRNINTSFFDPAGGGDPILYQHL	atcttatattttatttttggaatttgggccggaaaaattggaacttcactaagaatattaattcgactggaattaagttccccgggatttttaattggagatgatcaaatttataatgtaattgtgacagctcatgcttttatcataattttttttatagttataccaatcataattggggggtttggaaattgactaatccccctaatattgggaattcctgatatagcattcccgcgaataaataatataagattttgattactaccaccagccctttttttattactgataagttcaataattgataatggtgccgggactgggtgaactgtttaccccccactaagcttctaatattgcccatagaggagcttcagtagatttaacaattttctcgttacatttggccggaatttcttctattttaggggctattaactttatctcaacgattattaatatgaaacctataaacatgaaatttgatcaaatacccctttttatctgatcagttttaattacagctatcttacttttactatctctcccggtattagcaggagctatcactatattactaaccgaccgtaacattaatacatctttttttgacccagccggagggggagatcctattttatatcaacattta	348	NA	TRUE	TRUE	FALSE	FALSE
OPPQA335-17	---------------------------------------ACACTATATTTTATTTTTGGGTCTTGAGCTGGTATAATAGGAACTTCCTTA---AGAATATTAATTCGAGCTGAATTAGGTCACCCTGGATCCTTAATTGGAGAT---GACCAAATTTATAATGTAATTGTAACAGCACATGCTTTCATTATAATTTTTTTCATAGTAATACCAGTAATAATTGGAGGATTTGGTAACTGATTAGTACCTTTAATG---TTAGGAGCTCCAGATATAGCATTCCCTCGTATAAATAATATAAGCTTTTGACTTCTTCCTCCTTCCTTAACATTATTGCTTGTAAGAAGCCTAATGGATAACGGAGTTGGTACAGGATGAACTGTTTACCCTCCTTTATCATCCAATATTGCACATAGAGGAACTTCAATAGATTTA---GCAATTTTTTCTTTACATTTAGCAGGAATTTCATCAATTTTAGGGGCTGTAAATTTTATTACAACAGTAATTAATATACGATCTTCAGGAATTACTTTTGATCGAATACCTTTATTTGTTTGATCAGTAGTAATTACAGCTTTACTTTTATTATTATCATTACCAGTTTTAGCTGGT---GCTATTACTATATTATTAACAGACCGAAATTTAAATACTTCTTTTTTTGACCCCGCAGGAGGAGGAGATCCAATTTTATACCAACATCTA-------------------------------------------------------------------------------------------------------------------------------------------------------------------------------------------------	-------------TLYFIFGSWAGMMGTSL-SMLIRAELGHPGSLIGD-DQIYNVIVTAHAFIMIFFMVMPVMIGGFGNWLVPLM-LGAPDMAFPRMNNMSFWLLPPSLTLLLVSSLMDNGVGTGWTVYPPLSSNIAHSGTSMDL-AIFSLHLAGISSILGAVNFITTVINMRSSGITFDRMPLFVWSVVITALLLLLSLPVLAG-AITMLLTDRNLNTSFFDPAGGGDPILYQHL--------------------------------------------------------------------------------------------------------------------------------------------------------------------------------------------------------------------------------------------------------------F---------------------------------	5	Arthropoda	Insecta	Diptera	Tachinidae	Siphona	Siphona intrudens	BOLD:AAP2721	acactatattttatttttgggtcttgagctggtataataggaacttccttaagaatattaattcgagctgaattaggtcaccctggatccttaattggagatgaccaaatttataatgtaattgtaacagcacatgctttcattataatttttttcatagtaataccagtaataattggaggatttggtaactgattagtacctttaatgttaggagctccagatatagcattccctcgtataaataatataagcttttgacttcttcctccttccttaacattattgcttgtaagaagcctaatggataacggagttggtacaggatgaactgtttaccctcctttatcatccaatattgcacatagaggaacttcaatagatttagcaattttttctttacatttagcaggaatttcatcaattttaggggctgtaaattttattacaacagtaattaatatacgatcttcaggaattacttttgatcgaatacctttatttgtttgatcagtagtaattacagctttacttttattattatcattaccagttttagctggtgctattactatattattaacagaccgaaatttaaatacttctttttttgaccccgcaggaggaggagatccaattttataccaacatcta	TLYFIFGSWAGMMGTSLSMLIRAELGHPGSLIGDDQIYNVIVTAHAFIMIFFMVMPVMIGGFGNWLVPLMLGAPDMAFPRMNNMSFWLLPPSLTLLLVSSLMDNGVGTGWTVYPPLSSNIAHSGTSMDLAIFSLHLAGISSILGAVNFITTVINMRSSGITFDRMPLFVWSVVITALLLLLSLPVLAGAITMLLTDRNLNTSFFDPAGGGDPILYQHL	acactatattttatttttgggtcttgagctggtataataggaacttccttaagaatattaattcgagctgaattaggtccccctggatccttaattggagatgaccaaatttataatgtaattgtaacagcacatgcttcattataatttttttcatagtaataccagtaataattggaggatttggtaactgattagtacctttaatgttaggagctccagatatagcattccctcgtataaataatataagcttttgacttcttcctccttccttaacattattgcttgtaagaagcctaatggataacggagttggtacaggatgaactgtttaccctcctttatcatccaatattgcacatagaggaacttcaatagatttagcaattttttctttacatttagcaggaatttcatcaattttgggggctgtaaattttattacaacagtaattaatatacgatcttcaggaattacttttgatcgaatacctttatttgtatgatcagtagtaattacagctttacttttattattatcattaccagttttagctggtgctattactatattattaacagaccgaaatttaaatacttctttttttgaccccgcaggaggaggagatccaattttataccaacatcta	NA	141	TRUE	TRUE	FALSE	FALSE
OPPOA186-17	---------------------------------------ACATTATATTTTATTTTTGGGGCATGATCAAGAATAGTTGGAACTTCTTTA---AGAATATTAATTCGTGCAGAATTAGGGTGCCCCAATGCATTAATTGGGGAT---GATCAAATTTATAATGTAATTGTTACAGCTCATGCTTTTATTATAATTTTTTTTATAGTTATACCTATTATAATTGGCGGATTTGGAAATTGATTAGTTCCATTAATA---TTAAGAGCACCTGATATAGCTTTCCCGCGGCTTAATAATATAAGATTTTGACTTTTACCCCCCTCATTAACTTTGCTATTAACTAGAAGTTTAGTAGAAAGAGGAACAGGTACGGGATGAACTGTTTACCCCCCTTTATCATCAACAATTTCTCATTCGGGTGCATCAGTTGATTTATCA---ATTTTTTCCCTTCACTTAGCAGGTATTTCATCTATTTTAGGGGCAGTAAATTTTATTTCAACTATTATTAATATACGGGCCCCAGGTATATCATTTGATAAAATACCTTTATTTGTTTGATCAGTATTAATTACAGCTATCCTTTTATTACTATCATTACCTGTATTAGCAGGA---GCTATTACAATATTATTAACCGACCGAAATTTAAATACATCATTCTTTGACCCTGCAGGAGGGGGAGATCCTATTTTATATCAACATCTA-------------------------------------------------------------------------------------------------------------------------------------------------------------------------------------------------	-------------TLYFIFGAWSSMVGTSL-SMLIRAELGCPNALIGD-DQIYNVIVTAHAFIMIFFMVMPIMIGGFGNWLVPLM-LSAPDMAFPRLNNMSFWLLPPSLTLLLTSSLVESGTGTGWTVYPPLSSTISHSGASVDLS-IFSLHLAGISSILGAVNFISTIINMRAPGMSFDKMPLFVWSVLITAILLLLSLPVLAG-AITMLLTDRNLNTSFFDPAGGGDPILYQHL--------------------------------------------------------------------------------------------------------------------------------------------------------------------------------------------------------------------------------------------------------------F---------------------------------	5	Arthropoda	Insecta	Diptera	Sciaridae	Bradysia	Bradysia fenestralis	BOLD:AAV1366	acattatattttatttttggggcatgatcaagaatagttggaacttctttaagaatattaattcgtgcagaattagggtgccccaatgcattaattggggatgatcaaatttataatgtaattgttacagctcatgcttttattataattttttttatagttatacctattataattggcggatttggaaattgattagttccattaatattaagagcacctgatatagctttcccgcggcttaataatataagattttgacttttacccccctcattaactttgctattaactagaagtttagtagaaagaggaacaggtacgggatgaactgtttacccccctttatcatcaacaatttctcattcgggtgcatcagttgatttatcaattttttcccttcacttagcaggtatttcatctattttaggggcagtaaattttatttcaactattattaatatacgggccccaggtatatcatttgataaaatacctttatttgtttgatcagtattaattacagctatccttttattactatcattacctgtattagcaggagctattacaatattattaaccgaccgaaatttaaatacatcattctttgaccctgcaggagggggagatcctattttatatcaacatcta	TLYFIFGAWSSMVGTSLSMLIRAELGCPNALIGDDQIYNVIVTAHAFIMIFFMVMPIMIGGFGNWLVPLMLSAPDMAFPRLNNMSFWLLPPSLTLLLTSSLVESGTGTGWTVYPPLSSTISHSGASVDLSIFSLHLAGISSILGAVNFISTIINMRAPGMSFDKMPLFVWSVLITAILLLLSLPVLAGAITMLLTDRNLNTSFFDPAGGGDPILYQHL	acattatattttatttttggggcatgatcaagaatagttggaacttctttaagaatattaattcgtgcagaattagggtgccccaatgcattaattggggatgatcaaatttataatgtaattgttacagctcatgcttttattataattttttttatagttatacctattataattggcggatttggaaattgattagttccattaatattaagaggcacctgatatagctttcccgcggcttaataatataagattttgacttttacccccctcattaactttgctattaactagaagtttagtagaaagaggaacaggtacgggatgaactgtttacccccctttatcatcaacaatttctcattcgggtgcatcagttgatttatcaattttttcccttcacttagcaggtatttcatctattttaggggcagtaaattttatttcaactattattaatatacgggccccaggtatatcatttgataaaatacctttatttgtttgatcagtattaattacagctatccttttattactatcattacctgtattagcaggagctattacaatattattaaccgaccgaaatttaaatacatcattctttgaccctgcaggagggggagatcctattttatatcaacatcta	217	NA	TRUE	TRUE	FALSE	FALSE
LOFLA029-06	---------------------------------------ACATTATATTTTATTTTCGGAATTTGATCAGGTATAGTAGGAACTTCATTA---AGTTTATTAATTCGAGCTGAATTAGGAAATCCAGGATCATTAATTGGAGAT---GATCAAATTTATAATACTATTGTTACAGGTCATGCTTTTATTATAATTTTTTTTATAGTTATACCTATTATAATCGGAGGATTTGGTAATTGATTAGTTCCTTTAATA---TTAGGAGCACCAGATATAGCTTTCCCACGAATAAATAATATAAGATTTTGACTTTTACCCCCATCTTTAACTTTATTAATTTCAAGAAGAATTGTAGAAAATGGAGCAGGTACAGGATGAACAGTTTATCCCCCCCTATCATCTAATATTGCCCATAGAGGTAGATCCGTAGATCTA---GCTATTTTCTCATTACATTTAGCCGGTATTTCTTCTATTCTTGGAGCAATTAATTTTATTACTACAATTATCAATATAAAATTAAATGGTTTAACTTTTGATCAAATACCTTTATTTGTTTGAGCAGTAGGAATTACTGCACTTTTATTACTTTTATCCTTACCAGTTTTAGCAGGA---GCTATTACCATATTATTAACAGATCGTAATTTAAACACATCTTTTTTTGATCCAGCAGGTGGAGGAGACCCAATTTTATATCAACATTTA-------------------------------------------------------------------------------------------------------------------------------------------------------------------------------------------------	-------------TLYFIFGIWSGMVGTSL-SLLIRAELGNPGSLIGD-DQIYNTIVTGHAFIMIFFMVMPIMIGGFGNWLVPLM-LGAPDMAFPRMNNMSFWLLPPSLTLLISSSIVENGAGTGWTVYPPLSSNIAHSGSSVDL-AIFSLHLAGISSILGAINFITTIINMKLNGLTFDQMPLFVWAVGITALLLLLSLPVLAG-AITMLLTDRNLNTSFFDPAGGGDPILYQHL--------------------------------------------------------------------------------------------------------------------------------------------------------------------------------------------------------------------------------------------------------------F---------------------------------	5	Arthropoda	Insecta	Lepidoptera	Pyralidae	Pococera	Pococera cf. asperatella	BOLD:AAA3814	acattatattttattttcggaatttgatcaggtatagtaggaacttcattaagtttattaattcgagctgaattaggaaatccaggatcattaattggagatgatcaaatttataatactattgttacaggtcatgcttttattataattttttttatagttatacctattataatcggaggatttggtaattgattagttcctttaatattaggagcaccagatatagctttcccacgaataaataatataagattttgacttttacccccatctttaactttattaatttcaagaagaattgtagaaaatggagcaggtacaggatgaacagtttatccccccctatcatctaatattgcccatagaggtagatccgtagatctagctattttctcattacatttagccggtatttcttctattcttggagcaattaattttattactacaattatcaatataaaattaaatggtttaacttttgatcaaatacctttatttgtttgagcagtaggaattactgcacttttattacttttatccttaccagttttagcaggagctattaccatattattaacagatcgtaatttaaacacatctttttttgatccagcaggtggaggagacccaattttatatcaacattta	TLYFIFGIWSGMVGTSLSLLIRAELGNPGSLIGDDQIYNTIVTGHAFIMIFFMVMPIMIGGFGNWLVPLMLGAPDMAFPRMNNMSFWLLPPSLTLLISSSIVENGAGTGWTVYPPLSSNIAHSGSSVDLAIFSLHLAGISSILGAINFITTIINMKLNGLTFDQMPLFVWAVGITALLLLLSLPVLAGAITMLLTDRNLNTSFFDPAGGGDPILYQHL	acattatattttattttcggaatttgatcaggtatagtaggaacttcattaagtttattaattcgagctgaattaggaaatccaggatcattaattggagatgatcaaatttataatacattgttacaggtcatgcttttattataattttttttatagttatacctattataatcggaggatttggtaattgattagttcctttaatattaggagcaccagatatagctttcccacgaataaataatataagacattgaattttacccccatctttaactttattaatttcaagaagaattgtagaaagtggagcaggtacaggatgaacagtttatccccccctatcatctaatattgcccatagaggtagatccgtagatctagctattttctcattacatttagccggtatttcttctattcttggagcaattaattttattactacaattatcaatataaaattaaatggtttaacttttgatcaaatacctttatttgtttgagcagtaggaattactgcacttttattacttttatccttaccagttttagcaggagctattaccatattattaacagatcgtaatataaacacatctttttttgatccagcaggtggaggagacccaattttctatcaacattta	NA	121	TRUE	TRUE	FALSE	FALSE
BARSI188-16	---------------------------------------ACATTATATTTTATTTTTGGGGCTTGGGCAGGAATAGTAGGAACTTCATTA---AGAATTTTAATTCGAGCAGAACTTGGACATCCAGGTGCATTAATTGGAGAT---GATCAAATTTATAATGTTATTGTAACAGCTCATGCATTTATTATAATTTTTTTCATAGTAATACCTATTATAATTGGAGGATTTGGAAATTGATTAGTTCCATTAATA---TTAGGGGCTCCTGATATAGCTTTTCCTCGAATAAATAATATAAGATTTTGAATACTTCCCCCTTCTCTTACTCTTTTATTAGCCAGCAGTATAGTAGAAAATGGGGCTGGGACTGGATGAACAGTATACCCACCCCTTTCCGCAGGTATTGCCCATACTGGAGCTTCAGTAGATTTA---GCAATTTTTTCTTTACATTTAGCAGGAATTTCTTCAATTTTAGGAGCTGTAAATTTTATTACTACAGTAATTAATATACGATCAAGAGGAATTACTTTAGATCGTATACCTTTATTTGTTTGATCAGTAGTAATTACTGCTGTATTATTATTACTTTCTTTACCAGTTTTAGCAGGA---GCAATTACAATACTATTAACTGATCGAAATCTAAATACTTCTTTTTTTGATCCTGCCGGAGGTGGAGACCCAATTTTATATCAACATTTA-------------------------------------------------------------------------------------------------------------------------------------------------------------------------------------------------	-------------TLYFIFGAWAGMVGTSL-SILIRAELGHPGALIGD-DQIYNVIVTAHAFIMIFFMVMPIMIGGFGNWLVPLM-LGAPDMAFPRMNNMSFWMLPPSLTLLLASSMVENGAGTGWTVYPPLSAGIAHTGASVDL-AIFSLHLAGISSILGAVNFITTVINMRSSGITLDRMPLFVWSVVITAVLLLLSLPVLAG-AITMLLTDRNLNTSFFDPAGGGDPILYQHL--------------------------------------------------------------------------------------------------------------------------------------------------------------------------------------------------------------------------------------------------------------F---------------------------------	5	Arthropoda	Insecta	Diptera	Tipulidae	Tipula	NA	BOLD:AAC4491	acattatattttatttttggggcttgggcaggaatagtaggaacttcattaagaattttaattcgagcagaacttggacatccaggtgcattaattggagatgatcaaatttataatgttattgtaacagctcatgcatttattataatttttttcatagtaatacctattataattggaggatttggaaattgattagttccattaatattaggggctcctgatatagcttttcctcgaataaataatataagattttgaatacttcccccttctcttactcttttattagccagcagtatagtagaaaatggggctgggactggatgaacagtatacccacccctttccgcaggtattgcccatactggagcttcagtagatttagcaattttttctttacatttagcaggaatttcttcaattttaggagctgtaaattttattactacagtaattaatatacgatcaagaggaattactttagatcgtatacctttatttgtttgatcagtagtaattactgctgtattattattactttctttaccagttttagcaggagcaattacaatactattaactgatcgaaatctaaatacttctttttttgatcctgccggaggtggagacccaattttatatcaacattta	TLYFIFGAWAGMVGTSLSILIRAELGHPGALIGDDQIYNVIVTAHAFIMIFFMVMPIMIGGFGNWLVPLMLGAPDMAFPRMNNMSFWMLPPSLTLLLASSMVENGAGTGWTVYPPLSAGIAHTGASVDLAIFSLHLAGISSILGAVNFITTVINMRSSGITLDRMPLFVWSVVITAVLLLLSLPVLAGAITMLLTDRNLNTSFFDPAGGGDPILYQHL	acattatattttatttttggggcttgggcaggaatagtaggaacttcattaagaattttaattcgagcagaacttggacatccaggtgcattaattggagatgatcaaatttataatgttattgtaacagctcatgcatttattataatttttttcatagtaatacctattataattggaggactttggaaattgattagttccattaatattgggggctcctgatctagcttttcctcgaataaataatataagattttgaatacttcccccttctcttactcttttattagccagcactatagtagaaaatggggctgggactggatgaacattatacccacccctttccgcaggtattgcccatactggagcttcagtagatttagcaattttttctttacatttagcaggaatttcttcaattttaggagctgtaaattttattactacagtaattaatatacgatcaagaggaattactttagatcgtatacctttatttgtttgatcagtagtaattactgctgtattattattactttctttaccagttttagcaggagcaattacaatactattaactgatcgaaatctaaatacttctttttttgatcctgccggaggtgaagacccaattttatatcaacattta	184	NA	TRUE	TRUE	FALSE	FALSE
SSJAD4759-13	---------------------------------------ACTTTATATTTTATTTTTGGAATTTGAGCCGGAATAGTTGGTTCTTCTCTT---AGAATAATCATTCGAACTGAACTGGGAATACCAGGTTCTTTAATCGGAAAT---GATCAAATTTATAACGTAGTAGTAACTGCTCATGCTTTTGTAATAATCTTTTTTATAGTTATACCTATTATAATCGGAGGATTTGGAAACTGATTAGTTCCATTAATA---CTAGGAGCCCCAGATATAGCTTTTCCACGAATAAATAATATAAGATTCTGACTTCTTCCCCCCTCTCTTATACTCCTTACTATAAGAAGAATTGTAGAAAATGGAGCAGGAACCGGGTGAACTGTTTACCCCCCTTTATCAGCTAATATCGGACATACGGGAAGATCTGTAGATTTA---ACAATTTTTTCACTTCATTTAGCTGGTATTTCTTCTATTTTAGGAGCAATTAACTTTATTACAACAGTAATCAATATACGAGCAAAGGGAATATCTTTAGATCAAATACCCTTGTTCGTTTGATCAGTAGCAATTACAGCTTTATTACTACTTCTTTCCCTCCCTGTTTTAGCAGGC---GCTATCACTATACTTTTAACAGATCGAAACCTTAATACATCTTTTTTCGATCCAGCAGGAGGCGGCGATCCTATTTTATATCAACACTTA-------------------------------------------------------------------------------------------------------------------------------------------------------------------------------------------------	-------------TLYFIFGIWAGMVGSSL-SMIIRTELGMPGSLIGN-DQIYNVVVTAHAFVMIFFMVMPIMIGGFGNWLVPLM-LGAPDMAFPRMNNMSFWLLPPSLMLLTMSSIVENGAGTGWTVYPPLSANIGHTGSSVDL-TIFSLHLAGISSILGAINFITTVINMRAKGMSLDQMPLFVWSVAITALLLLLSLPVLAG-AITMLLTDRNLNTSFFDPAGGGDPILYQHL--------------------------------------------------------------------------------------------------------------------------------------------------------------------------------------------------------------------------------------------------------------F---------------------------------	5	Arthropoda	Insecta	Trichoptera	Rhyacophilidae	Rhyacophila	Rhyacophila vocala	BOLD:ACI9659	actttatattttatttttggaatttgagccggaatagttggttcttctcttagaataatcattcgaactgaactgggaataccaggttctttaatcggaaatgatcaaatttataacgtagtagtaactgctcatgcttttgtaataatcttttttatagttatacctattataatcggaggatttggaaactgattagttccattaatactaggagccccagatatagcttttccacgaataaataatataagattctgacttcttcccccctctcttatactccttactataagaagaattgtagaaaatggagcaggaaccgggtgaactgtttacccccctttatcagctaatatcggacatacgggaagatctgtagatttaacaattttttcacttcatttagctggtatttcttctattttaggagcaattaactttattacaacagtaatcaatatacgagcaaagggaatatctttagatcaaatacccttgttcgtttgatcagtagcaattacagctttattactacttctttccctccctgttttagcaggcgctatcactatacttttaacagatcgaaaccttaatacatcttttttcgatccagcaggaggcggcgatcctattttatatcaacactta	TLYFIFGIWAGMVGSSLSMIIRTELGMPGSLIGNDQIYNVVVTAHAFVMIFFMVMPIMIGGFGNWLVPLMLGAPDMAFPRMNNMSFWLLPPSLMLLTMSSIVENGAGTGWTVYPPLSANIGHTGSSVDLTIFSLHLAGISSILGAINFITTVINMRAKGMSLDQMPLFVWSVAITALLLLLSLPVLAGAITMLLTDRNLNTSFFDPAGGGDPILYQHL	actttatattttatttttggaatttgagccggaatagttggttcttctcttagaataatcattcgaactgaactgggaataccaggttctttaatcggaaatgatcaaatttataacgtagtagtaactgctcatgcttttgtaataatcttttttatagttatacctattataatcggaggatttggaaactgattagttccattaatactaggagccccagatatagcttttccacgaataaataatataagattctgacttcttcccccctctcttatactccttactataagaagaattgtagaaaatggagcaggaaccgggtgaactgtttacccccctttatcagctaatatcggacatacgggaagatctgtcgatttaacaattttttcacttcatttagctggtatttcttctattttaggagcaattaactttattacaacagtaatcaatatacgagcaaagggaatatctttagatcaaatacccttgttcgtttgatcagtagcaattacagcttgtattactacttctttccctccctgttttagcaggcgctatcactatacttttaacagatcgaaaccttaatacatcttttttcgatccagcaggaggcggcgatcctattttatatcaacactta	530	NA	TRUE	TRUE	FALSE	FALSE
NCTRI012-17	---------------------------------------ACCCTATATTTTATTTTAGGAATCTGATCAGGAATAATTGGATCATCTCTA---AGTTTAATTATTCGAACTGAATTAAGAAGACCCGGATTTTTCATTGGAAAC---GACCAGATTTATAATGTAATTGTCACTGCTCATGCTTTTGTTATAATTTTCTTTATAGTTATACCTATTATAATTGGAGGTTTTGGAAATTGATTAGTTCCATTAATA---TTAGGGTCCCCTGATATAGCTTTTCCACGTATAAATAACATAAGATTTTGATTTCTCCCCCCTTCTTTAACTCTCTTAGTTTCAAGAAGCCTTATTAACTCAGGAGCTGGGACTGGATGAACAGTTTACCCCCCCTTATCTTCTAATTTATCTCATCTAGGATCATCAGTCGATTTA---ACAATTTTCTCACTTCATTTAGCAGGTATTTCCTCTATTTTAGGAGCCGTAAATTTTATCACTACAATTCTAAATATAAAATTATTTAATTTAAACTACGATATAATTCCCCTATTTGTATGATCAGTACTTATTACAGCTGTCTTACTTCTTTTATCCTTACCAGTTTTAGCAGGA---GCTATCACTATACTATTAACTGATCGAAATTTAAACACATCTTTCTTTGACCCTGCAGGAGGGGGAGATCCTATTCTGTACCAACATCTA-------------------------------------------------------------------------------------------------------------------------------------------------------------------------------------------------	-------------TLYFILGIWSGMIGSSL-SLIIRTELSSPGFFIGN-DQIYNVIVTAHAFVMIFFMVMPIMIGGFGNWLVPLM-LGSPDMAFPRMNNMSFWFLPPSLTLLVSSSLINSGAGTGWTVYPPLSSNLSHLGSSVDL-TIFSLHLAGISSILGAVNFITTILNMKLFNLNYDMIPLFVWSVLITAVLLLLSLPVLAG-AITMLLTDRNLNTSFFDPAGGGDPILYQHL--------------------------------------------------------------------------------------------------------------------------------------------------------------------------------------------------------------------------------------------------------------F---------------------------------	5	Arthropoda	Insecta	Trichoptera	Hydropsychidae	Diplectrona	Diplectrona modesta	BOLD:AAA1611	accctatattttattttaggaatctgatcaggaataattggatcatctctaagtttaattattcgaactgaattaagaagacccggatttttcattggaaacgaccagatttataatgtaattgtcactgctcatgcttttgttataattttctttatagttatacctattataattggaggttttggaaattgattagttccattaatattagggtcccctgatatagcttttccacgtataaataacataagattttgatttctccccccttctttaactctcttagtttcaagaagccttattaactcaggagctgggactggatgaacagtttacccccccttatcttctaatttatctcatctaggatcatcagtcgatttaacaattttctcacttcatttagcaggtatttcctctattttaggagccgtaaattttatcactacaattctaaatataaaattatttaatttaaactacgatataattcccctatttgtatgatcagtacttattacagctgtcttacttcttttatccttaccagttttagcaggagctatcactatactattaactgatcgaaatttaaacacatctttctttgaccctgcaggagggggagatcctattctgtaccaacatcta	TLYFILGIWSGMIGSSLSLIIRTELSSPGFFIGNDQIYNVIVTAHAFVMIFFMVMPIMIGGFGNWLVPLMLGSPDMAFPRMNNMSFWFLPPSLTLLVSSSLINSGAGTGWTVYPPLSSNLSHLGSSVDLTIFSLHLAGISSILGAVNFITTILNMKLFNLNYDMIPLFVWSVLITAVLLLLSLPVLAGAITMLLTDRNLNTSFFDPAGGGDPILYQHL	accctatattttattttaggaatctgatcagaataattggatcatctctaagtttaattattcgaactgaattaagaagacccggatttttcattggaaacgaccagatttataatgtaattgtcactgctcatgcttttgttataattttctttatagttatacctattataattggaggttttggaaatcgattagttccattaatattagggtcccctgatatagcttttccacgtataaataacataagattttgatttctccccccttctttaactctcttagtttcaagaagccttattaactcaggagctgggactggatgaaaagtttacccccccttatcttctaatttatctcatctaggatcatcagtcgatttaacaattttctcacttcatttagcaggtatttcctctattttaggagccgtaaattttatcactacaattctaaatataaaattatttaatttaaactacgatataattcccctatttgtatgatcagtacttattacagctgtcttacttcttttatccttaccagttttagcaggagctatcactatactattaactgatcgaaatttaaacacatctttctttgaccctgcaggagggggagatcctattctgtaccaacatcta	NA	33	TRUE	TRUE	FALSE	FALSE
CNPEB1962-14	---------------------------------------ACTCTGTACTTTATATTTGGAATATGATCAGGTATATTAGGATCATCATTA---AGATGAATTATTCGAATCGAATTAGGACAACCTGGTTCATTTATTGGTGAT---GATCAAATTTATAATACTATTGTCACAGCTCACGCCTTTATTATAATTTTCTTTATAGTAATACCAATTATAATTGGAGGATTTGGTAATTGATTAGTCCCATTAATAATA---GGAGCTCCTGATATAGCATTCCCACGAATAAATAACATAAGATTTTGACTATTACCTCCCTCAATTACTTTACTAATTATAAGAAGAATAATTGAACTAGGTGCAGGAACAGGATGAACAGTATACCCACCACTATCAAATAATATATTTCATAGAGGTGCATCAGTAGATATA---GCAATCTTTTCATTACATCTAGCAGGTGTATCATCTATTCTAGGAGCAATTAACTTTATTTCCACAATTATAAATATACGACCCACAGGAATACTACCAGAACAAATCCCCCTATTTGCATGATCAGTAGGAATTACAGCTTTACTATTATTATTATCCTTACCAGTTCTAGCTGGA---GCAATCACGATACTATTAACAGATCGAAACTTTAATACATCATTCTTTGACCCTACAGGAGGGGGAGACCCTATTCTTTACCAACACTTA-------------------------------------------------------------------------------------------------------------------------------------------------------------------------------------------------	-------------TLYFMFGMWSGMLGSSL-SWIIRIELGQPGSFIGD-DQIYNTIVTAHAFIMIFFMVMPIMIGGFGNWLVPLMM-GAPDMAFPRMNNMSFWLLPPSITLLIMSSMIELGAGTGWTVYPPLSNNMFHSGASVDM-AIFSLHLAGVSSILGAINFISTIMNMRPTGMLPEQIPLFAWSVGITALLLLLSLPVLAG-AITMLLTDRNFNTSFFDPTGGGDPILYQHL--------------------------------------------------------------------------------------------------------------------------------------------------------------------------------------------------------------------------------------------------------------F---------------------------------	5	Arthropoda	Insecta	Hemiptera	Rhyparochromidae	Eremocoris	Eremocoris borealis	BOLD:AAG8968	actctgtactttatatttggaatatgatcaggtatattaggatcatcattaagatgaattattcgaatcgaattaggacaacctggttcatttattggtgatgatcaaatttataatactattgtcacagctcacgcctttattataattttctttatagtaataccaattataattggaggatttggtaattgattagtcccattaataataggagctcctgatatagcattcccacgaataaataacataagattttgactattacctccctcaattactttactaattataagaagaataattgaactaggtgcaggaacaggatgaacagtatacccaccactatcaaataatatatttcatagaggtgcatcagtagatatagcaatcttttcattacatctagcaggtgtatcatctattctaggagcaattaactttatttccacaattataaatatacgacccacaggaatactaccagaacaaatccccctatttgcatgatcagtaggaattacagctttactattattattatccttaccagttctagctggagcaatcacgatactattaacagatcgaaactttaatacatcattctttgaccctacaggagggggagaccctattctttaccaacactta	TLYFMFGMWSGMLGSSLSWIIRIELGQPGSFIGDDQIYNTIVTAHAFIMIFFMVMPIMIGGFGNWLVPLMMGAPDMAFPRMNNMSFWLLPPSITLLIMSSMIELGAGTGWTVYPPLSNNMFHSGASVDMAIFSLHLAGVSSILGAINFISTIMNMRPTGMLPEQIPLFAWSVGITALLLLLSLPVLAGAITMLLTDRNFNTSFFDPTGGGDPILYQHL	actctgtactttatgtttggaatatgatcaggtatattaggatcatcattaagatgaattattcgaatcgaattaggacaacctggttcatttattggtgatgatcaaatttataatactattgtcacagctcacgcctttattataattttctttatagtaataccaattataattggaggatttggtaattgattagtcccattaataataggagctcctgatatagcattcccacgaataaataacataagattttgactattacctccctcaattactttactaattataagaagaataattgaactaggtgcaggaacaggatgaacagtatacccaccactatcaaataatatatttcatagaggtgcatcagtagatatagcaatcttttcattacactagcaggtgtatcatctattctaggagcatctaactttatttccacaattataaatatacgacccacaggaatactaccagaacaaatccccctatttgcatgatcagtaggaattacagctttactattattattatccttaccagttctagctagagcaatcacgatactattaacagatcgaaactttaatacatcattctttgaccctacaggagggggagaccctattctttaccaacactta	NA	406	TRUE	TRUE	FALSE	FALSE
MNAF472-08	---------------------------------------ACATTATATTTTATTTTTGGAATTTGAGCTGGAATAGTGGGAACTTCTTTA---AGTTTATTAATTCGAGCTGAATTAGGAAACCCTGGCTCATTAATTGGTGAT---GATCAAATTTATAATACAATTGTTACAGCTCATGCTTTTATTATAATTTTTTTTATAGTAATACCTATTATAATTGGAGGCTTTGGAAATTGACTAGTACCTTTAATA---TTAGGAGCCCCTGATATAGCTTTCCCCCGAATAAATAATATAAGATTTTGACTTCTTCCCCCGTCATTAACTCTTTTAATTTCAAGAAGAATCGTAGAAAATGGTACTGGAACTGGTTGAACAGTTTACCCCCCTTTATCATCTAATATCGCTCATGGAGGTAGATCAGTTGATTTATCT---ATTTTTTCCCTTCATTTAGCTGGAATTTCTTCTATTTTAGGAGCAATTAATTTTATTACAACTATTATTAATATACGATTAAATAATATATCATTTGATCAATTACCCTTATTTGTATGATCTGTAGCTATCACAGCCCTTCTTCTTTTACTTTCCCTTCCTGTTTTAGCAGGA---GCCATTACTATATTATTAACAGATCGTAATTTAAATACTTCTTTTTTTGATCCTGCAGGAGGAGGAGATCCTATCCTTTATCAACATTTA-------------------------------------------------------------------------------------------------------------------------------------------------------------------------------------------------	-------------TLYFIFGIWAGMVGTSL-SLLIRAELGNPGSLIGD-DQIYNTIVTAHAFIMIFFMVMPIMIGGFGNWLVPLM-LGAPDMAFPRMNNMSFWLLPPSLTLLISSSIVENGTGTGWTVYPPLSSNIAHGGSSVDLS-IFSLHLAGISSILGAINFITTIINMRLNNMSFDQLPLFVWSVAITALLLLLSLPVLAG-AITMLLTDRNLNTSFFDPAGGGDPILYQHL--------------------------------------------------------------------------------------------------------------------------------------------------------------------------------------------------------------------------------------------------------------F---------------------------------	5	Arthropoda	Insecta	Lepidoptera	Coleophoridae	Coleophora	Coleophora lineapulvella	BOLD:AAC2657	acattatattttatttttggaatttgagctggaatagtgggaacttctttaagtttattaattcgagctgaattaggaaaccctggctcattaattggtgatgatcaaatttataatacaattgttacagctcatgcttttattataattttttttatagtaatacctattataattggaggctttggaaattgactagtacctttaatattaggagcccctgatatagctttcccccgaataaataatataagattttgacttcttcccccgtcattaactcttttaatttcaagaagaatcgtagaaaatggtactggaactggttgaacagtttacccccctttatcatctaatatcgctcatggaggtagatcagttgatttatctattttttcccttcatttagctggaatttcttctattttaggagcaattaattttattacaactattattaatatacgattaaataatatatcatttgatcaattacccttatttgtatgatctgtagctatcacagcccttcttcttttactttcccttcctgttttagcaggagccattactatattattaacagatcgtaatttaaatacttctttttttgatcctgcaggaggaggagatcctatcctttatcaacattta	TLYFIFGIWAGMVGTSLSLLIRAELGNPGSLIGDDQIYNTIVTAHAFIMIFFMVMPIMIGGFGNWLVPLMLGAPDMAFPRMNNMSFWLLPPSLTLLISSSIVENGTGTGWTVYPPLSSNIAHGGSSVDLSIFSLHLAGISSILGAINFITTIINMRLNNMSFDQLPLFVWSVAITALLLLLSLPVLAGAITMLLTDRNLNTSFFDPAGGGDPILYQHL	acattatattttatttttggagtttgagctggaatagtgggaacttctttaagtttattaattcgagctgaattaggaaaccctggctcattaattggtgatgatcaaatttataatacaattgttacagctcatgcttttattataattttttttatagtaatacctattataattggaggctttggaaattgactagtacctttaatattaggagcccctgatatagctttcccccgaataaattaatataagattttgacttcttcccccgtcattaactcttttaatttcaagaagaatcgtagtaaatggtactggaactggttgaacagtttacccccctttagcatctaatatcgctcatggaggtagatcagttgatttatctattttttcccttcatttagctgaaatttcttctattttaggagcaattaattttattacaactattattaatatacgattaaataatatatcatttgatcaattacccttatttgtatgatctgtagctatcacagcccttcttcttttactttcccttcctgttttagcaggagccattactatattattaacagatcgtaatttaaatacttctttttttgatcctgcaggaggaggagatcctatcctttatcaacattta	247	NA	TRUE	TRUE	FALSE	FALSE
ASHYA264-08	---------------------------------------ATTATATATTTTATTTTTGGTATTTGATCAGGAATATTAGGATATTCAATA---AGATTAATTATTCGATTAGAATTAGGAACTCCAGGAAAATTAATTGGAAAT---GATCAAATTTATAATAGGATTGTTACTTCTCATGCTTTTATTATAATTTTTTTTATGGTTATACCATTAATAATTGGTGGATTTGGTAATTGATTAATTCCTATAATA---TTAAGAATACCAGATATATCTTATCCACGAATAAATAATATAAGATTATGATTATTATTTCCTTCATTATTTTTTTTATTAATAAGAGGTTTTGTAAATGTTGGTATAGGAACTGGATGAACAGTTTATCCACCTTTATCTTTAAATTTAGGTCATAGAGGAATTTCAGTAGATATTGGA---ATTTTTTCTTTACATTTAGCTGGAACTTCATCAATTATAGGATCTATTAATTTTATTTCAACTATTTCTAAAATACGAGTAAATAAATTTGATTTAGATAAAATTTCATTATTTTCTTGATCTATTTTAATTACAGTAATTTTATTATTATTATCATTACCAGTTTTAGCTGGT---GCAATTACTATATTATTAACTGATCGAAATTTAAATACTAGATTTTTTGATCCTTCAGGAGGAGGAGATCCAATTTTATATCAACATTTA-------------------------------------------------------------------------------------------------------------------------------------------------------------------------------------------------	-------------IMYFIFGIWSGMLGYSM-SLIIRLELGTPGKLIGN-DQIYNSIVTSHAFIMIFFMVMPLMIGGFGNWLIPMM-LSMPDMSYPRMNNMSLWLLFPSLFFLLMSGFVNVGMGTGWTVYPPLSLNLGHSGISVDIG-IFSLHLAGTSSIMGSINFISTISKMRVNKFDLDKISLFSWSILITVILLLLSLPVLAG-AITMLLTDRNLNTSFFDPSGGGDPILYQHL--------------------------------------------------------------------------------------------------------------------------------------------------------------------------------------------------------------------------------------------------------------F---------------------------------	5	Arthropoda	Insecta	Hymenoptera	Braconidae	Diolcogaster	Diolcogaster Choi106	BOLD:AAA1265	attatatattttatttttggtatttgatcaggaatattaggatattcaataagattaattattcgattagaattaggaactccaggaaaattaattggaaatgatcaaatttataataggattgttacttctcatgcttttattataattttttttatggttataccattaataattggtggatttggtaattgattaattcctataatattaagaataccagatatatcttatccacgaataaataatataagattatgattattatttccttcattattttttttattaataagaggttttgtaaatgttggtataggaactggatgaacagtttatccacctttatctttaaatttaggtcatagaggaatttcagtagatattggaattttttctttacatttagctggaacttcatcaattataggatctattaattttatttcaactatttctaaaatacgagtaaataaatttgatttagataaaatttcattattttcttgatctattttaattacagtaattttattattattatcattaccagttttagctggtgcaattactatattattaactgatcgaaatttaaatactagattttttgatccttcaggaggaggagatccaattttatatcaacattta	IMYFIFGIWSGMLGYSMSLIIRLELGTPGKLIGNDQIYNSIVTSHAFIMIFFMVMPLMIGGFGNWLIPMMLSMPDMSYPRMNNMSLWLLFPSLFFLLMSGFVNVGMGTGWTVYPPLSLNLGHSGISVDIGIFSLHLAGTSSIMGSINFISTISKMRVNKFDLDKISLFSWSILITVILLLLSLPVLAGAITMLLTDRNLNTSFFDPSGGGDPILYQHL	attatatattttatttttggtatttgatcaggaatattaggatattcaataagattaattattcgattagaattaggaactccaggaaaattaattggaaatgatcaaatttataataggattgttacttctcatgcttttattatattttttttatggttataccattaataattggtggatttggtaattgattaattcctataatattaagaataccagatatatcttatccacgaataaataatataagattatgattattatttccttcattattttttttattaataagaggttttgtaaatgttggtataggaactggatgaacagtttatccacctttatctttaaatttaggtcatataggaatttcagtagatattggaattttttctttacatttagctggaacttcatcaattataggatctattaattttatttcaactatttctaaaatacgagtaaataaatttgatttagataaaatttcattatttacttgatctattttaattacagtaattttattattattatcattaccagttttagctggtgcaattactatattattaactgatagaaatttaaatactagattttttgatccttcaggaggaggagatccaattttatatcaacattta	NA	148	TRUE	TRUE	FALSE	FALSE
SYJU203-14	---------------------------------------ACCCTATACTTTTTATTTGGAGCATGATCAGGAATAGTTGGTACTTCCCTA---AGTATCCTAATCCGAACAGAATTAGGACATCCCGGATCAATAATCGGTGAT---GATCAAATTTATAATGTTATTGTAACAGCCCATGCATTTATTATAATTTTTTTTATAGTTATACCAATCATAATCGGGGGATTCGGAAATTGACTAGTACCCCTAATA---CTAGGAGCCCCTGATATAGCATTTCCCCGAATAAATAATATAAGATTTTGACTATTACCACCATCTTTAACCTTACTATTAATAAGTAGTATAGTAAATAATGGGGCTGGTACAGGTTGAACAGTTTACCCCCCTTTATCCTCCAATATAGCTCATGAAGGGGGATCAGTAGATTTA---GCAATTTTTTCATTACATTTAGCGGGAATTTCATCAATCTTGGGAGCTGTTAATTTTATTACTACAATTATTAATATACGATCTAAAGGAATTTCCTTAGACCGAATACCTATATTTGTTTGAGCAGTTATAATTACTGCCCTACTTTTACTACTTTCATTACCTGTATTAGCCGGA---GCTATCACTATACTATTAACTGACCGTAATTTTAATACCTCTTTCTTTGATCCAGCAGGAGGAGGAGACCCAATTTTATACCAACATTTA-------------------------------------------------------------------------------------------------------------------------------------------------------------------------------------------------	-------------TLYFLFGAWSGMVGTSL-SILIRTELGHPGSMIGD-DQIYNVIVTAHAFIMIFFMVMPIMIGGFGNWLVPLM-LGAPDMAFPRMNNMSFWLLPPSLTLLLMSSMVNNGAGTGWTVYPPLSSNMAHEGGSVDL-AIFSLHLAGISSILGAVNFITTIINMRSKGISLDRMPMFVWAVMITALLLLLSLPVLAG-AITMLLTDRNFNTSFFDPAGGGDPILYQHL--------------------------------------------------------------------------------------------------------------------------------------------------------------------------------------------------------------------------------------------------------------F---------------------------------	5	Arthropoda	Insecta	Diptera	Pipunculidae	Eudorylas	Eudorylas sp. ZUR12	BOLD:ACO4620	accctatactttttatttggagcatgatcaggaatagttggtacttccctaagtatcctaatccgaacagaattaggacatcccggatcaataatcggtgatgatcaaatttataatgttattgtaacagcccatgcatttattataattttttttatagttataccaatcataatcgggggattcggaaattgactagtacccctaatactaggagcccctgatatagcatttccccgaataaataatataagattttgactattaccaccatctttaaccttactattaataagtagtatagtaaataatggggctggtacaggttgaacagtttacccccctttatcctccaatatagctcatgaagggggatcagtagatttagcaattttttcattacatttagcgggaatttcatcaatcttgggagctgttaattttattactacaattattaatatacgatctaaaggaatttccttagaccgaatacctatatttgtttgagcagttataattactgccctacttttactactttcattacctgtattagccggagctatcactatactattaactgaccgtaattttaatacctctttctttgatccagcaggaggaggagacccaattttataccaacattta	TLYFLFGAWSGMVGTSLSILIRTELGHPGSMIGDDQIYNVIVTAHAFIMIFFMVMPIMIGGFGNWLVPLMLGAPDMAFPRMNNMSFWLLPPSLTLLLMSSMVNNGAGTGWTVYPPLSSNMAHEGGSVDLAIFSLHLAGISSILGAVNFITTIINMRSKGISLDRMPMFVWAVMITALLLLLSLPVLAGAITMLLTDRNFNTSFFDPAGGGDPILYQHL	accctatactttttatttggagcatgatcaggaatagttggtacttccctaagtatcctaatccgaacagaattaggacatcccggatcaataatcggtgatgatcaaatttataatgttattgtaacagcccatgcatttattataatttttttttatagttataccaatcataatcgggggattcggaaattgactagtacccctaatactaggagcccctgatatagcatttccccgaataaataatataagattttgactattaccaccatctttaaccttactattaataagtagtatagtaaataatggggctggtacaggttggacagtttacccccctttatcctccaatatagctcatgaagggggatcagtagatttagcaattttttcattacatttagcgggaatttcatcaatcttgggagctgttaattttattactacaattattaatatacgatctaaaggaatttccttagaccgaatacctatatttgtttgagcagttataattactgccctacttttactactttcattacctgtattagccggagctatcactatactattaactgaccgtaattttaatacctctttctttgatccagcaggaggaggagacccaattttataccaacattta	157	NA	TRUE	TRUE	FALSE	FALSE
WBC083-06	---------------------------------------ACATTATATTTTATTTTTGGAGCTTGAGCAGGTATAGTTGGAACATCATTA---AGAATATTAATTCGAGCTGAACTAGGAAATCCCGGATCATTAATTGGGGAT---GATCAGATTTATAATGTTATTGTAACAGCTCATGCATTTGTAATGATTTTTTTTATAGTTATACCTATTATAATTGGGGGATTTGGAAATTGATTAGTTCCTTTAATA---TTAGGGGCCCCTGATATAGCATTTCCCCGAATAAATAATATAAGATTTTGATTACTACCCCCATCTCTTACATTACTTTTAATAAGAAGAATAGTAGAAAGAGGGGCAGGGACAGGATGAACAGTTTATCCTCCTTTATCTTCAGGGATTGCACATGGGGGGGCCTCAGTTGATTTA---GCTATTTTTAGATTACATTTAGCTGGAATTTCTTCAATTCTAGGTGCTGTAAATTTTATTACAACAATTATTAATATACGATCTATTGGTATAACATTTGATCGAATACCTTTATTTGTGTGATCTGTAGGAATTACAGCATTATTACTTTTATTATCTTTACCTGTTTTAGCCGGA---GCAATTACTATACTTCTTACTGATCGAAATTTAAATACCTCTTTTTTTGATCCAGCTGGGGGTGGGGATCCAATTCTATATCAACACTTA-------------------------------------------------------------------------------------------------------------------------------------------------------------------------------------------------	-------------TLYFIFGAWAGMVGTSL-SMLIRAELGNPGSLIGD-DQIYNVIVTAHAFVMIFFMVMPIMIGGFGNWLVPLM-LGAPDMAFPRMNNMSFWLLPPSLTLLLMSSMVESGAGTGWTVYPPLSSGIAHGGASVDL-AIFSLHLAGISSILGAVNFITTIINMRSIGMTFDRMPLFVWSVGITALLLLLSLPVLAG-AITMLLTDRNLNTSFFDPAGGGDPILYQHL--------------------------------------------------------------------------------------------------------------------------------------------------------------------------------------------------------------------------------------------------------------X---------------------------------	5	Arthropoda	Insecta	Coleoptera	Dytiscidae	Agabus	Agabus crassipes	BOLD:AAE9447	acattatattttatttttggagcttgagcaggtatagttggaacatcattaagaatattaattcgagctgaactaggaaatcccggatcattaattggggatgatcagatttataatgttattgtaacagctcatgcatttgtaatgattttttttatagttatacctattataattgggggatttggaaattgattagttcctttaatattaggggcccctgatatagcatttccccgaataaataatataagattttgattactacccccatctcttacattacttttaataagaagaatagtagaaagaggggcagggacaggatgaacagtttatcctcctttatcttcagggattgcacatgggggggcctcagttgatttagctatttttagattacatttagctggaatttcttcaattctaggtgctgtaaattttattacaacaattattaatatacgatctattggtataacatttgatcgaatacctttatttgtgtgatctgtaggaattacagcattattacttttattatctttacctgttttagccggagcaattactatacttcttactgatcgaaatttaaatacctctttttttgatccagctgggggtggggatccaattctatatcaacactta	TLYFIFGAWAGMVGTSLSMLIRAELGNPGSLIGDDQIYNVIVTAHAFVMIFFMVMPIMIGGFGNWLVPLMLGAPDMAFPRMNNMSFWLLPPSLTLLLMSSMVESGAGTGWTVYPPLSSGIAHGGASVDLAIFSLHLAGISSILGAVNFITTIINMRSIGMTFDRMPLFVWSVGITALLLLLSLPVLAGAITMLLTDRNLNTSFFDPAGGGDPILYQHL	acattatattttatttttggagcttgagcaggtatagttggaacatcattaagaatattaattcgagctgaactaggaaatcccggatcattaattggggatgatcacatttataatgttattgtaacagctcatgcatttgtaatgattttttttatagttatacctattataattgggggatttggaaattgattagttcctttaatattaggggcccctgatatagcatttccccgaataaataatataagattttgattactacccccatctcttacattacttttaataagaagaatagtagaaagaggggcagggacaggatgaacagtttatcctcctttatcctcagggattgcacatgggggggcctcagttgatttagctatttttcgattacatttagctggaatttcttcaattctaggtgctgtaaattttattacaacaattattaatatacgatctattggtataacatttgatcgaatacctttattatgtgtgatctgtaggaattacagcattattacttttattatctttacctgttttagccggagcaattactatacttcttactgatcgaaatttaaatacctctttttttgatccagctgggggtgcggatccaattctatatcaacactta	504	NA	TRUE	TRUE	FALSE	FALSE
ASHYF797-11	---------------------------------------ACTCTATATTTTATTTTTGGAGCTTGATCAAGTATAATCGGAACATCATTA---AGAATATTAATTCGAATTGAATTAGGTCATCCAGGTTCACTTATTGGAAAT---GATCAAATTTATAATGTAATTGTAACAGCTCATGCCTTTATTATAATTTTTTTTATAGTTATACCAATTATAATTGGAGGATTTGGAAACTGATTAGTGCCATTAATA---CTAGGAGCTCCAGATATAGCTTTTCCACGAATAAATAATATAAGTTTTTGGTTATTACCTCCTGCTTTAATACTTTTATTAACAAGTAGAATAGTAGAAAGTGGAGCTGGGACAGGATGAACAGTTTACCCTCCTTTATCTTCTATTATTGCTCATGGAGGAGCTTCTGTTGATTTA---GCTATTTTTTCATTACATTTAGCAGGAATTTCTTCAATTTTAGGAGCTGTAAATTTTATTACCACAGTAATTAATATACGATCAACAGGTATTACATTTGATCGAATACCTTTATTTGTTTGATCAGTAGCTATTACTGCATTATTATTATTATTATCTTTACCAGTTTTGGCTGGA---GCTATTACTATATTATTAACAGACCGAAATTTAAATACTTCTTTTTTTGACCCAGCAGGAGGGGGAGATCCAATTTTATACCAACATTTA-------------------------------------------------------------------------------------------------------------------------------------------------------------------------------------------------	-------------TLYFIFGAWSSMIGTSL-SMLIRIELGHPGSLIGN-DQIYNVIVTAHAFIMIFFMVMPIMIGGFGNWLVPLM-LGAPDMAFPRMNNMSFWLLPPALMLLLTSSMVESGAGTGWTVYPPLSSIIAHGGASVDL-AIFSLHLAGISSILGAVNFITTVINMRSTGITFDRMPLFVWSVAITALLLLLSLPVLAG-AITMLLTDRNLNTSFFDPAGGGDPILYQHL--------------------------------------------------------------------------------------------------------------------------------------------------------------------------------------------------------------------------------------------------------------F---------------------------------	5	Arthropoda	Insecta	Diptera	Tachinidae	Houghia	Houghia biseriata	BOLD:AAB1501	actctatattttatttttggagcttgatcaagtataatcggaacatcattaagaatattaattcgaattgaattaggtcatccaggttcacttattggaaatgatcaaatttataatgtaattgtaacagctcatgcctttattataattttttttatagttataccaattataattggaggatttggaaactgattagtgccattaatactaggagctccagatatagcttttccacgaataaataatataagtttttggttattacctcctgctttaatacttttattaacaagtagaatagtagaaagtggagctgggacaggatgaacagtttaccctcctttatcttctattattgctcatggaggagcttctgttgatttagctattttttcattacatttagcaggaatttcttcaattttaggagctgtaaattttattaccacagtaattaatatacgatcaacaggtattacatttgatcgaatacctttatttgtttgatcagtagctattactgcattattattattattatctttaccagttttggctggagctattactatattattaacagaccgaaatttaaatacttctttttttgacccagcaggagggggagatccaattttataccaacattta	TLYFIFGAWSSMIGTSLSMLIRIELGHPGSLIGNDQIYNVIVTAHAFIMIFFMVMPIMIGGFGNWLVPLMLGAPDMAFPRMNNMSFWLLPPALMLLLTSSMVESGAGTGWTVYPPLSSIIAHGGASVDLAIFSLHLAGISSILGAVNFITTVINMRSTGITFDRMPLFVWSVAITALLLLLSLPVLAGAITMLLTDRNLNTSFFDPAGGGDPILYQHL	actctatattttatttttggagcttgatcaagtataatcggaacatcattaagaatattaattcgaattgaattaggtcatccaggttcacttattggaaatgatcaaatttataatgtaattgtaacagctcatgcctttattataattttttttatagttataccaattataattggaggattttggaaactgattagtgccattaatactaggagctccagatatagcttttccacgaataaataatataagtttttggttattacctcctgctttaatacttttattaacaagtagaatagtagaatgtggagcggggacaggatgaacagtttaccctcctttatcttctattattgctcatggaggagcttctgttgatttagctattttttcattacatttagcaggaatttcttcatttttaggagctgtaaattttattaccacagtaattaatatacgatcaacaggtattacatttcatcgaatacctttatttgtttgatcagtagctattactgcgttattattattattatctttaccagttttggctggagctattactatattattaacagaccgaaatttaaatacttctttttttgacccagcaggagggggagatccaattttataccaacattta	187	NA	TRUE	TRUE	FALSE	FALSE
COLLD727-09	---------------------------------------ACTCTTTACCTTCTCTTTGGGGCCTGGTCATCATTTGCAGGTACTGCATTT---AGTGTACTCATCCGTCTAGAATTAGGACAACCTGGACCTTTTATTGGTGAT---GACCAAACATATAATGTTATAGTTACAGCTCATGCTTTCATTATAATTTTTTTCATAGTTATACCTATCATAATTGGCGGATTTGGTAACTGATTAGTCCCATTAATA---ATCGGAGCCCCAGATATAGCTTTCCCTCGTTTAAATAATATAAGATTTTGATTATTACCGCCTTCTCTTACCCTTCTTCTCACCGGGGGTTTAGTAGAAAGAGGAGCTGGAACAGGATGAACAGTTTACCCACCCCTTTCTTCTAATATCGCCCATGCTGGTAGCTCTATCGACCTATCA---ATTTTTAGCTTACATTTAGCAGGTGCTTCTTCAATTTTGGGGGCCATTAACTTTATTACAACAATTATCAATATACGAGCCCCAGGAATATCCTGAGATCAACTCCCTCTTTTTACATGATCTGTCTTTCTAACTGCTATTTTATTATTACTATCACTTCCAGTATTAGCAGGT---GCTATCACCATACTTCTCACAGATCGTAATCTAAACACTTCATTTTTTGATCCGGCAGGAGGTGGAGACCCTATTCTCTACCAACATCTT-------------------------------------------------------------------------------------------------------------------------------------------------------------------------------------------------	-------------TLYLLFGAWSSFAGTAF-SVLIRLELGQPGPFIGD-DQTYNVMVTAHAFIMIFFMVMPIMIGGFGNWLVPLM-IGAPDMAFPRLNNMSFWLLPPSLTLLLTGGLVESGAGTGWTVYPPLSSNIAHAGSSIDLS-IFSLHLAGASSILGAINFITTIINMRAPGMSWDQLPLFTWSVFLTAILLLLSLPVLAG-AITMLLTDRNLNTSFFDPAGGGDPILYQHL--------------------------------------------------------------------------------------------------------------------------------------------------------------------------------------------------------------------------------------------------------------F---------------------------------	5	Arthropoda	Collembola	Poduromorpha	Neanuridae	Deutonura	Deutonura deficiens	BOLD:AAC7226	actctttaccttctctttggggcctggtcatcatttgcaggtactgcatttagtgtactcatccgtctagaattaggacaacctggaccttttattggtgatgaccaaacatataatgttatagttacagctcatgctttcattataatttttttcatagttatacctatcataattggcggatttggtaactgattagtcccattaataatcggagccccagatatagctttccctcgtttaaataatataagattttgattattaccgccttctcttacccttcttctcaccgggggtttagtagaaagaggagctggaacaggatgaacagtttacccacccctttcttctaatatcgcccatgctggtagctctatcgacctatcaatttttagcttacatttagcaggtgcttcttcaattttgggggccattaactttattacaacaattatcaatatacgagccccaggaatatcctgagatcaactccctctttttacatgatctgtctttctaactgctattttattattactatcacttccagtattagcaggtgctatcaccatacttctcacagatcgtaatctaaacacttcattttttgatccggcaggaggtggagaccctattctctaccaacatctt	TLYLLFGAWSSFAGTAFSVLIRLELGQPGPFIGDDQTYNVMVTAHAFIMIFFMVMPIMIGGFGNWLVPLMIGAPDMAFPRLNNMSFWLLPPSLTLLLTGGLVESGAGTGWTVYPPLSSNIAHAGSSIDLSIFSLHLAGASSILGAINFITTIINMRAPGMSWDQLPLFTWSVFLTAILLLLSLPVLAGAITMLLTDRNLNTSFFDPAGGGDPILYQHL	actctttaccttctctttggggcctggtcatcatttgcaggtactgcatttagtggactcatccgtctagaattaggacaacctggaccttttattggtgatgaccaaacatataatgttatagttacagctcatgctttcattataatttttttcatagttatacctatcataattggcggatatggtaactgattagtcccattaataatcggagccccagatatagctttccctcgtttaaataatataagattttgattattaccgccttctcttacccttcttctcaccgggggtttagtagaaagaggagctggaacaggatgaacagtttagccacccctttcttctaatatcgcccatgctggtagctctatcgacctatcaatttttagcttacatttagcaggtgcttcttcaattttgggggccattaactttattacaacaattatcaatatacgagccccaggaatatcctgagatcaactctctctttttacatgatctttctttctaactgctattttattattactatcacttcacagtattagcaggtgctatcaccatacttctcacagatcgtaatctaaactcttcattttttgatccggcaggaggtggagaccctattctctaccaacatctt	551	NA	TRUE	TRUE	FALSE	FALSE
CNCHX110-09	---------------------------------------ATATTATATTTTATATTTGGTTTATGATCTGGAATATTAGGATTTTCAATA---AGATTAATTATTCGTTTAGAGTTAGGTATACCTGGAAGATTAATTAATAAT---GATCAGATTTATAATAGTATAGTGACTTCTCATGCATTTATTATAATTTTTTTTATAGTTATACCTGTAATAATTGGAGGTTTTGGTAATTGATTAATTCCTTTAATA---TTAGGATCACCTGATATATCATTTCCTCGAATAAATAATATAAGTTTTTGATTATTAATTCCTTCTTTATTTTTATTAATTTTAAGTGGATTTATTAATACAGGTGTTGGTACTGGTTGAACAGTGTATCCGCCATTATCTTTAATTTTAGGTCATGGTGGTATATCAGTTGATTTGGGA---ATTTTTTCTTTACATTTAGCTGGTGCTTCATCAATTATAGGAGCAGTAAATTTTATTACTACAATTTTAAATATACGAACAAATTTATTTTTAATAGATAAAATATCTTTGTTTTCTTGATCAGTATTTATTACTGCAGTTTTATTATTATTATCTTTACCAGTTTTAGCTGGT---GCAATTACTATATTATTAACTGATCGTAATTTAAATACAAGATTTTTTGATCCTTCTGGAGGGGGAGATCCAATTTTATATCAACATTTA-------------------------------------------------------------------------------------------------------------------------------------------------------------------------------------------------	-------------MLYFMFGLWSGMLGFSM-SLIIRLELGMPGSLINN-DQIYNSMVTSHAFIMIFFMVMPVMIGGFGNWLIPLM-LGSPDMSFPRMNNMSFWLLIPSLFLLILSGFINTGVGTGWTVYPPLSLILGHGGMSVDLG-IFSLHLAGASSIMGAVNFITTILNMRTNLFLMDKMSLFSWSVFITAVLLLLSLPVLAG-AITMLLTDRNLNTSFFDPSGGGDPILYQHL--------------------------------------------------------------------------------------------------------------------------------------------------------------------------------------------------------------------------------------------------------------F---------------------------------	5	Arthropoda	Insecta	Hymenoptera	Braconidae	Dolichogenidea	NA	BOLD:ADH9561	atattatattttatatttggtttatgatctggaatattaggattttcaataagattaattattcgtttagagttaggtatacctggaagattaattaataatgatcagatttataatagtatagtgacttctcatgcatttattataattttttttatagttatacctgtaataattggaggttttggtaattgattaattcctttaatattaggatcacctgatatatcatttcctcgaataaataatataagtttttgattattaattccttctttatttttattaattttaagtggatttattaatacaggtgttggtactggttgaacagtgtatccgccattatctttaattttaggtcatggtggtatatcagttgatttgggaattttttctttacatttagctggtgcttcatcaattataggagcagtaaattttattactacaattttaaatatacgaacaaatttatttttaatagataaaatatctttgttttcttgatcagtatttattactgcagttttattattattatctttaccagttttagctggtgcaattactatattattaactgatcgtaatttaaatacaagattttttgatccttctggagggggagatccaattttatatcaacattta	MLYFMFGLWSGMLGFSMSLIIRLELGMPGSLINNDQIYNSMVTSHAFIMIFFMVMPVMIGGFGNWLIPLMLGSPDMSFPRMNNMSFWLLIPSLFLLILSGFINTGVGTGWTVYPPLSLILGHGGMSVDLGIFSLHLAGASSIMGAVNFITTILNMRTNLFLMDKMSLFSWSVFITAVLLLLSLPVLAGAITMLLTDRNLNTSFFDPSGGGDPILYQHL	atattatattttatatttggtttatgatctggaatattaggattttcaataagattaattattcgattagagttaggtatacctggaagattaattaataatgatcagatttataatagtatagtgacttctcatgcatttattataattttttttatagttatacctgtaataattggaggttttggtaattgattaattcctttaatattaggatcacctgatatatcatttcctcgaataaataatataagtttttgattattaattccttctttatttttattaattttaaatggatttattaatacaggtgttggtactggttgaacagtgtatccgccatttctttaattttaggtcatggtcgtatatcagttgatttgggaattttttctttacatttagctggtgcttcatcaattataggagcagtaaattttattactacaattttaaatatacgaacaaatttatttttaatagataaaatatctttgttttcttgatcagtatttattactgcagttttgttattattatctttaccagttttagctggtgcaattactatattattaactgatcgtaatttaaatacaagattttttgatccttctggagggggagatccaattttatatcaacattta	NA	349	TRUE	TRUE	FALSE	FALSE
VNMB849-09	---------------------------------------ACTTTATATTTTATTTTTGGAATTTGATCAGGAATAGTTGGAACTTCCTTA---AGATTAATAATTCGAACAGAATTAGGTAATCCAGGATCTTTAATTGGAGAT---GATCAAATTTATAATACTATTGTAACAGCTCATGCTTTCATTATAATTTTTTTTATAGTTATACCTATTATAATTGGAGGATTTGGAAATTGACTAGTCCCCTTAATA---TTAGGAGCCCCAGATATAGCTTTCCCCCGAATAAATAATATAAGATTTTGATTACTACCCCCCTCTCTAACCCTTTTAATTTCAAGAAGAATTGTAGAAAATGGAGCAGGAACAGGATGAACAGTTTACCCTCCACTTTCATCTAATATTGCTCATAGAGGATCTTCAGTTGACCTA---GCTATTTTTTCATTACACTTAGCAGGAATTTCTTCAATTTTAGGAGCAATTAATTTTATTACAACTATTATTAATATACGAATTAATAATATATCTTTTGATCAAATACCCCTATTTGTTTGAGCTGTAGGAATTACAGCTTTATTACTTTTATTATCTTTACCAGTATTAGCAGGA---GCTATTACTATATTATTAACAGATCGAAATTTAAATACCTCTTTTTTTGACCCTGCAGGAGGAGGAGACCCAATTTTATATCAACATTTA-------------------------------------------------------------------------------------------------------------------------------------------------------------------------------------------------	-------------TLYFIFGIWSGMVGTSL-SLMIRTELGNPGSLIGD-DQIYNTIVTAHAFIMIFFMVMPIMIGGFGNWLVPLM-LGAPDMAFPRMNNMSFWLLPPSLTLLISSSIVENGAGTGWTVYPPLSSNIAHSGSSVDL-AIFSLHLAGISSILGAINFITTIINMRINNMSFDQMPLFVWAVGITALLLLLSLPVLAG-AITMLLTDRNLNTSFFDPAGGGDPILYQHL--------------------------------------------------------------------------------------------------------------------------------------------------------------------------------------------------------------------------------------------------------------F---------------------------------	5	Arthropoda	Insecta	Lepidoptera	Pieridae	Colotis	Colotis eris	BOLD:AAB3224	actttatattttatttttggaatttgatcaggaatagttggaacttccttaagattaataattcgaacagaattaggtaatccaggatctttaattggagatgatcaaatttataatactattgtaacagctcatgctttcattataattttttttatagttatacctattataattggaggatttggaaattgactagtccccttaatattaggagccccagatatagctttcccccgaataaataatataagattttgattactacccccctctctaacccttttaatttcaagaagaattgtagaaaatggagcaggaacaggatgaacagtttaccctccactttcatctaatattgctcatagaggatcttcagttgacctagctattttttcattacacttagcaggaatttcttcaattttaggagcaattaattttattacaactattattaatatacgaattaataatatatcttttgatcaaatacccctatttgtttgagctgtaggaattacagctttattacttttattatctttaccagtattagcaggagctattactatattattaacagatcgaaatttaaatacctctttttttgaccctgcaggaggaggagacccaattttatatcaacattta	TLYFIFGIWSGMVGTSLSLMIRTELGNPGSLIGDDQIYNTIVTAHAFIMIFFMVMPIMIGGFGNWLVPLMLGAPDMAFPRMNNMSFWLLPPSLTLLISSSIVENGAGTGWTVYPPLSSNIAHSGSSVDLAIFSLHLAGISSILGAINFITTIINMRINNMSFDQMPLFVWAVGITALLLLLSLPVLAGAITMLLTDRNLNTSFFDPAGGGDPILYQHL	actttatattttatttttggaatttgatcaggaatagttggaacttccttaagattaataattcgaacagaattaggtaatccagaatctttaattggagatgatcaaatttataatactattgtaacagctcatgctttcattataattttttttatagttatacctattataattgaggatttggaaattgactagtccccttaatattaggagccccagatatagctttcccccgaataaataatataagattttgattactacccccctctctaacccttttaatttcaagaagaattgtagaaaatggagcaggaacaggatgaacagtttaccctccactttcatctaatattgctcatagaggatcttcagttgacctagctattttttcattacacttagcaggaatttcttcaattttaggagcaattaattttattacaactattattaatatacgaattaataatatatcttttgatcaaatacccctatttgtttgagctgtaggaattacagctttattacttttattatctttaccagtattagcaggagctattactatattattatcagatcgaaatttaaatacctctttttttgaccctgcaggaggaggagacccaattttatatcaacattta	NA	179	TRUE	TRUE	FALSE	FALSE
TONA091-06	---------------------------------------ACATTATATTTTATTTTTGGAATTTGAGCAGGTATAGTAGGAACATCTCTA---AGATTATTAATTCGAGCTGAATTAGGAAATCCAGGATCATTAATTGGTGAT---GACCAAATTTATAATACTATTGTAACAGCTCATGCTTTTATTATAATTTTTTTTATAGTTATACCTATTATAATTGGTGGATTTGGAAATTGATTAGTACCATTAATA---TTAGGAGCCCCAGATATAGCTTTCCCCCGAATAAATAATATAAGATTTTGACTTCTTCCACCTTCAATTATACTTTTAATTTCAAGAAGAATTGTAGAAAATGGAGCAGGAACAGGATGAACAGTTTACCCCCCTTTATCCTCAAATATTGCTCATAGAGGAAGTTCAGTTGATTTA---GCAATTTTTTCCCTACATTTAGCTGGAATTTCTTCAATTTTAGGTGCAGTAAATTTTATTACAACTATCATTAATATACGACCTAATAATATATCATTAGATCAAATACCTTTATTTGTATGATCTGTAGGAATCACAGCACTTTTACTATTATTATCACTACCTGTATTAGCTGGA---GCTATTACAATATTATTAACAGATCGAAATTTAAATACATCTTTTTTCGACCCAGCAGGAGGGGGAGACCCTATTTTATATCAACATTTA-------------------------------------------------------------------------------------------------------------------------------------------------------------------------------------------------	-------------TLYFIFGIWAGMVGTSL-SLLIRAELGNPGSLIGD-DQIYNTIVTAHAFIMIFFMVMPIMIGGFGNWLVPLM-LGAPDMAFPRMNNMSFWLLPPSIMLLISSSIVENGAGTGWTVYPPLSSNIAHSGSSVDL-AIFSLHLAGISSILGAVNFITTIINMRPNNMSLDQMPLFVWSVGITALLLLLSLPVLAG-AITMLLTDRNLNTSFFDPAGGGDPILYQHL--------------------------------------------------------------------------------------------------------------------------------------------------------------------------------------------------------------------------------------------------------------F---------------------------------	5	Arthropoda	Insecta	Lepidoptera	Tortricidae	Argyrotaenia	Argyrotaenia franciscana	BOLD:AAA9216	acattatattttatttttggaatttgagcaggtatagtaggaacatctctaagattattaattcgagctgaattaggaaatccaggatcattaattggtgatgaccaaatttataatactattgtaacagctcatgcttttattataattttttttatagttatacctattataattggtggatttggaaattgattagtaccattaatattaggagccccagatatagctttcccccgaataaataatataagattttgacttcttccaccttcaattatacttttaatttcaagaagaattgtagaaaatggagcaggaacaggatgaacagtttacccccctttatcctcaaatattgctcatagaggaagttcagttgatttagcaattttttccctacatttagctggaatttcttcaattttaggtgcagtaaattttattacaactatcattaatatacgacctaataatatatcattagatcaaatacctttatttgtatgatctgtaggaatcacagcacttttactattattatcactacctgtattagctggagctattacaatattattaacagatcgaaatttaaatacatcttttttcgacccagcaggagggggagaccctattttatatcaacattta	TLYFIFGIWAGMVGTSLSLLIRAELGNPGSLIGDDQIYNTIVTAHAFIMIFFMVMPIMIGGFGNWLVPLMLGAPDMAFPRMNNMSFWLLPPSIMLLISSSIVENGAGTGWTVYPPLSSNIAHSGSSVDLAIFSLHLAGISSILGAVNFITTIINMRPNNMSLDQMPLFVWSVGITALLLLLSLPVLAGAITMLLTDRNLNTSFFDPAGGGDPILYQHL	acattatattttatttttggaatttgagcaggtatagtaggaacatctctaagattgttaattcgagctgaattaggaaatccaggatcattaattggtgatgaccaaatttataatactattgtaacagctcatgcttttattataatttttttatagttatacctattataattggtggatttggaaattgattagaaccattaatattaggagccccagatatagctttcccccgaataaataatataagattttgacttcttccaccttcaattatacttttaatttgaagaagaattgtagaaaatggagcaggaacaggatgaacagtttacccccctttatcctcaaatattgctcatagaggaagttcagttgatttagcaattttttccctacatttagctggaatttcttcaattttaggtgcagtaaattttattacaactatcattaatatacgacctaataatatatcattagatcaaatacctttatttgtatgatctgtaggaatcacagcacttttactattattatcactacctgtagtagctggagctattacattattattaacagatcgaaatttaaatacatcttttttcgacccagcaggagggggagaccctattttatatcaacattta	NA	157	TRUE	TRUE	FALSE	FALSE
GBMIN117691-17	---------------------------------------ACACTTTATCTAATCTTTGGAATATGAGCAGGAATCTTAGGAAGAGCATTA---AGACTTATCATTCGTATTGAACTAGGAACTCCAGGAAGATTTCTAGGAAAC---GACCATTTATACAATGTTATTGTTACAGCCCATGCTTTTATTATAATCTTCTTTATAGTAATACCAATTATAATTGGAGGATTTGGAAACTGATTAATTCCAATAATA---ATTGGAGCTCCAGATATAGCCTTTCCACGAATAAATAATCTTTCTTTTTGATTATTAATTCCATCCTTATTTTTTCTCTTATTTTCATCAATAATTGCAAGAGGAGTAGGAACAGGATGAACAGTTTATCCACCACTTTCAAGAATTAACTTTCATAGAGGAGGAGCAGTAGACTTT---GCAATCTTTTCCCTTCACATTGCAGGAATTTCTTCAATCCTAGGAGCAATTAATTTTATTACAACTATTTTAAATATACGAACAACAGGAATAAGATTAGAACGAACACCATTATTTATTTGATCAATTTTAATTACAACAATTCTTCTTCTTCTATCATTACCAGTTCTTGCAGGA---GCAATTACCATACTACTCCTAGATCGAAATTTTAATACATCATTCTTCGATCCAATAGGAGGAGGTGATCCTATTTTATACCAACATCTATTCTGATTTTTTGGACATCCTGAAGTTTACATTTTAATTCTACCAGGATTTGGTATCATTTCTCATATCATTAGTCATTATACAAGAAAGAAA---GAACCATTTGGGACTCTAGGAATAATTTATGCAATATTAGCAATTGGACTATTAGGATTTATTGTT-------------------------------	-------------TLYLIFGMWAGILGSAL-SLIIRIELGTPGSFLGN-DHLYNVIVTAHAFIMIFFMVMPIMIGGFGNWLIPMM-IGAPDMAFPRMNNLSFWLLIPSLFFLLFSSMIASGVGTGWTVYPPLSSINFHSGGAVDF-AIFSLHIAGISSILGAINFITTILNMRTTGMSLERTPLFIWSILITTILLLLSLPVLAG-AITMLLLDRNFNTSFFDPMGGGDPILYQHLFWFFGHPEVYILILPGFGIISHIISHYTSKK-EPFGTLGMIYAMLAIGLLGFIV--------------------------------------------------------------------------------------------------------------------------------------------------------------------------------------------------------X---------------------------------	5	Arthropoda	Arachnida	Schizomida	Hubbardiidae	Stenochrus	Stenochrus portoricensis	BOLD:ACH4483	acactttatctaatctttggaatatgagcaggaatcttaggaagagcattaagacttatcattcgtattgaactaggaactccaggaagatttctaggaaacgaccatttatacaatgttattgttacagcccatgcttttattataatcttctttatagtaataccaattataattggaggatttggaaactgattaattccaataataattggagctccagatatagcctttccacgaataaataatctttctttttgattattaattccatccttattttttctcttattttcatcaataattgcaagaggagtaggaacaggatgaacagtttatccaccactttcaagaattaactttcatagaggaggagcagtagactttgcaatcttttcccttcacattgcaggaatttcttcaatcctaggagcaattaattttattacaactattttaaatatacgaacaacaggaataagattagaacgaacaccattatttatttgatcaattttaattacaacaattcttcttcttctatcattaccagttcttgcaggagcaattaccatactactcctagatcgaaattttaatacatcattcttcgatccaataggaggaggtgatcctattttataccaacatcta	TLYLIFGMWAGILGSALSLIIRIELGTPGSFLGNDHLYNVIVTAHAFIMIFFMVMPIMIGGFGNWLIPMMIGAPDMAFPRMNNLSFWLLIPSLFFLLFSSMIASGVGTGWTVYPPLSSINFHSGGAVDFAIFSLHIAGISSILGAINFITTILNMRTTGMSLERTPLFIWSILITTILLLLSLPVLAGAITMLLLDRNFNTSFFDPMGGGDPILYQHL	acactttatctaatctttggaatatgagcaggaatcttaggaagagcattaagacttatcattcgtattgaacgaggaactccaggaagatttctaggaaacgaccatttatacaatgttattgttacagcccatgcttttattataatcttctttatagtaataccaattatacttggaggatttggaaactgattaattccaataataattggagctccagatatagcctttccacgaataaataatctttctttttgattattaattccatccttattttttctcttattttcatcaataattgcaagaggagtaggaacaggatgaacagtttatccaccactttcatgaattaactttcatagaggaggagcagtagactttgcaatcttttcccttcacattgcaggaatttcttcaatcctagggatcaattaattttattacaactattttaaatatacgaacaacagaaataagattagaacgaacaccattatttatttgatcaattttaattacaacaattcttcttcttctatcattaccagttcttgcaggagcaattaccatactactcctagatcgaaattttaatacatcattcttcgatccaataggaggaggtgatcctattttataccaacatcta	431	NA	TRUE	TRUE	FALSE	FALSE
MEDLB280-12	---------------------------------------ACATTATATTTTATTTTTGGTATTTGGGCAGGTATAATTGGAACTTCATTA---AGAATTTTAGTACGAGCTGAATTAGGAAACCCCGGAACCCTAATTGGTAAC---GATCAAATTTATAATGTAATCGTAACTGCTCATGCATTTATCATAATTTTTTTTATAGTTATACCAATTATAATTGGAGGATTTGGTAATTGATTAGTTCCATTAATA---ATTGGTGCTCCTGATATAGCATTTCCTCGAATAAATAATATAAGATTTTGATTGCTTCCCCCATCATTATTTTTATTAATTATGAGAAGAATTGTAGAAAGAGGAGCTGGAACAGGTTGAACAGTTTATCCCCCTCTGTCCTCCAATATTGCTCATGGAGGTTCATCAGTTGATTTA---GCAATTTTTAGATTACATTTAGCAGGTATTTCTTCTATTTTAGGAGCTATTAATTTTATTACTACTATCATTAATATACGTCCAAAAGGAATATCTTTAGATCGAATACCTCTTTTTGTATGAGCTGTAGTAATCACTGCTATTTTATTGTTATTATCTTTACCAGTTTTAGCAGGA---GCAATTACAATATTATTAACAGATCGAAATTTAAACACCTCCTTTTTTGACCCTGCAGGAGGGGGTGATCCTATTTTATACCAACATTTA-------------------------------------------------------------------------------------------------------------------------------------------------------------------------------------------------	-------------TLYFIFGIWAGMIGTSL-SILVRAELGNPGTLIGN-DQIYNVIVTAHAFIMIFFMVMPIMIGGFGNWLVPLM-IGAPDMAFPRMNNMSFWLLPPSLFLLIMSSIVESGAGTGWTVYPPLSSNIAHGGSSVDL-AIFSLHLAGISSILGAINFITTIINMRPKGMSLDRMPLFVWAVVITAILLLLSLPVLAG-AITMLLTDRNLNTSFFDPAGGGDPILYQHL--------------------------------------------------------------------------------------------------------------------------------------------------------------------------------------------------------------------------------------------------------------F---------------------------------	5	Arthropoda	Insecta	Coleoptera	Chrysomelidae	Arima	Arima marginata	BOLD:ABV8134	acattatattttatttttggtatttgggcaggtataattggaacttcattaagaattttagtacgagctgaattaggaaaccccggaaccctaattggtaacgatcaaatttataatgtaatcgtaactgctcatgcatttatcataattttttttatagttataccaattataattggaggatttggtaattgattagttccattaataattggtgctcctgatatagcatttcctcgaataaataatataagattttgattgcttcccccatcattatttttattaattatgagaagaattgtagaaagaggagctggaacaggttgaacagtttatccccctctgtcctccaatattgctcatggaggttcatcagttgatttagcaatttttagattacatttagcaggtatttcttctattttaggagctattaattttattactactatcattaatatacgtccaaaaggaatatctttagatcgaatacctctttttgtatgagctgtagtaatcactgctattttattgttattatctttaccagttttagcaggagcaattacaatattattaacagatcgaaatttaaacacctccttttttgaccctgcaggagggggtgatcctattttataccaacattta	TLYFIFGIWAGMIGTSLSILVRAELGNPGTLIGNDQIYNVIVTAHAFIMIFFMVMPIMIGGFGNWLVPLMIGAPDMAFPRMNNMSFWLLPPSLFLLIMSSIVESGAGTGWTVYPPLSSNIAHGGSSVDLAIFSLHLAGISSILGAINFITTIINMRPKGMSLDRMPLFVWAVVITAILLLLSLPVLAGAITMLLTDRNLNTSFFDPAGGGDPILYQHL	acattatattttatttttggtattttgggcaggtataattggaacttcattaagaattttagtacgagctgaattaggaaaccccggaaccctaattggtaacgatcaaatttataatgtaatcgtaactgctcatgcatttatcataattttttttatagttataccaattataattgcaggatttggtaattgattagttccattattaattggtgctcctgatatagcatttcctcgaataaataatataagattttgattgcttcccccatcattatttttattaattatgagaagaattgtagaaagaggagctggaacaggttgaacagtttatccccctctgtcctccaatattgctcatggaggttcatcagttgatttagcaatttttagattacatttagcaggtatttcttctattttaggagctattaattttattcctactatcattaatatacgtccaaaaggaatatctttagatcgaatacctctttttgtatgagctgtagtaatcactgctattttattgttattatctttaccagttttagcaggagcaattacaatattattaacagatcgaaatttaaacacctccttttttgaccctgcaggagggggtgatcctattttataccaacattta	26	NA	TRUE	TRUE	FALSE	FALSE
LNOUF218-11	---------------------------------------ACTTTATATTTTATTTTTGGTATTTGAGCAGGAATAGTGGGAACTTCATTA---AGTTTATTAATTCGGGCAGAACTAGGAACTCCAGGGTCTTTAATCGGAGAT---GATCAAATTTACAATACCATTGTAACTGCCCATGCATTTATTATAATTTTTTTTATAGTTATACCTATTATAATTGGGGGATTCGGTAATTGATTAGTACCTCTTATA---TTAGGGGCCCCTGATATAGCTTTCCCACGAATAAATAATATAAGATTTTGACTTCTCCCCCCCTCCTTAACTCTTTTAATTTCAAGAAGAATTGTAGAAAATGGGGCAGGAACAGGATGAACTGTATACCCCCCCTTATCCTCTAATATTGCTCATGGGGGAGGATCTGTAGATTTA---GCTATTTTTTCCCTTCATTTAGCTGGAATTTCTTCTATTCTAGGAGCTATTAATTTCATTACAACTATTATTAACATACGATTAAATAATATATCATTTGACCAAATACCATTATTTGTCTGAGCTGTAGGTATTACAGCTTTTTTATTATTATTATCCTTACCAGTACTAGCTGGA---GCAATTACTATATTACTTACAGATCGAAATTTAAACACATCTTTTTTTGACCCCGCTGGTGGGGGAGACCCTATTTTATATCAACATTTA-------------------------------------------------------------------------------------------------------------------------------------------------------------------------------------------------	-------------TLYFIFGIWAGMVGTSL-SLLIRAELGTPGSLIGD-DQIYNTIVTAHAFIMIFFMVMPIMIGGFGNWLVPLM-LGAPDMAFPRMNNMSFWLLPPSLTLLISSSIVENGAGTGWTVYPPLSSNIAHGGGSVDL-AIFSLHLAGISSILGAINFITTIINMRLNNMSFDQMPLFVWAVGITAFLLLLSLPVLAG-AITMLLTDRNLNTSFFDPAGGGDPILYQHL--------------------------------------------------------------------------------------------------------------------------------------------------------------------------------------------------------------------------------------------------------------F---------------------------------	5	Arthropoda	Insecta	Lepidoptera	Lasiocampidae	Euglyphis	NA	BOLD:AAU4724	actttatattttatttttggtatttgagcaggaatagtgggaacttcattaagtttattaattcgggcagaactaggaactccagggtctttaatcggagatgatcaaatttacaataccattgtaactgcccatgcatttattataattttttttatagttatacctattataattgggggattcggtaattgattagtacctcttatattaggggcccctgatatagctttcccacgaataaataatataagattttgacttctccccccctccttaactcttttaatttcaagaagaattgtagaaaatggggcaggaacaggatgaactgtatacccccccttatcctctaatattgctcatgggggaggatctgtagatttagctattttttcccttcatttagctggaatttcttctattctaggagctattaatttcattacaactattattaacatacgattaaataatatatcatttgaccaaataccattatttgtctgagctgtaggtattacagcttttttattattattatccttaccagtactagctggagcaattactatattacttacagatcgaaatttaaacacatctttttttgaccccgctggtgggggagaccctattttatatcaacattta	TLYFIFGIWAGMVGTSLSLLIRAELGTPGSLIGDDQIYNTIVTAHAFIMIFFMVMPIMIGGFGNWLVPLMLGAPDMAFPRMNNMSFWLLPPSLTLLISSSIVENGAGTGWTVYPPLSSNIAHGGGSVDLAIFSLHLAGISSILGAINFITTIINMRLNNMSFDQMPLFVWAVGITAFLLLLSLPVLAGAITMLLTDRNLNTSFFDPAGGGDPILYQHL	actttatattttatttttggtatttgagcaggaatagtgggaacttcattaagtttattaattcgggcagaactaggaactccagggtctttaatcggagatgatcaaatttacaataccattgtaactgcccatgcatttattataattttttttatagttatacctattataattgggggattcggtaattgattagtacctcttatattaggggcccctgatatagctttcccatgaataaataatataagattttgacttctccccccctccttaactcttttaatttcaagaagaattgtagaaaatggggcaggaacaggatgaactgtatacccccccttatcctctaatattgctcatgggggaggatctgtagatttagctattttttcccttcatttagctggaatttcttctattctaggagctattaatttcattacaactattattaacatacgattaaataatatatcatttgaccaaataccattatttgtctgagctgtaggtattacaagcttttttattattattatccttaccagtactagctggagcaattactatattacttacagatcgaaatttaaacacatctttttttgaccccgctggtgggggagaccctattttatatcaacattta	526	NA	TRUE	TRUE	FALSE	FALSE
GBMHP2477-19	------------------------CATAAAGATATTGGAGTATTATATTTTATTTTCGGGGTATGATCCGGATTACTAGGGTTTAGAATA---AGAGTAATTATTCGAATTGAATTGGGAACTCCTGGAGTCTTCATTTCTTCT---CCTAGAGTATACAATACTGTAGTAACAGCCCATGCTTTCTTAATAATTTTTTTTATAGTTATACCAATTCTTATTGGTGGATTTGCAAACTGACTTTGCCCAATTATA---TTAGGAGCTCCTGATATGGCATTTCCCCGAATGAATAATATAAGGTTTTGATTATTGCCTTTTTCTCTTATTTTTTTAGTATCAAGATCTATAGTTGATCAANGCGTGGGAACTGGGTGGACAGTCTATCCTCCTTTAGGGGGATGAGTTGGTCATCCTTCGTATTCTGTTGATTTA---GCTATTTTTTCATTACATCTTGCTGGAGCAAGATCCATCATAGGAGCTATTAATTTTATTTCAACTATTTTAAATATAAATCTAATAAAATCCAAGTTAAACTTGTTAACTTTATTTAATTGATCAGTATTAATTACAGCATTTCTTCTTCTTCTTTCATTACCAGTTTTAGCTGGT---GCTATTACTATGCTCTTAATGGATCGAAATTTTAACACTAGATTTTTTGACCCCACAGGGGGAGGGGATCCAATTTTATACCAACATTTATTTTGA-------------------------------------------------------------------------------------------------------------------------------------------------------------------------------------------	--------HKDIGVLYFIFGVWSGLLGFSM-SVIIRIELGTPGVFISS-PSVYNTVVTAHAFLMIFFMVMPILIGGFANWLCPIM-LGAPDMAFPRMNNMSFWLLPFSLIFLVSSSMVDQXVGTGWTVYPPLGGWVGHPSYSVDL-AIFSLHLAGASSIMGAINFISTILNMNLMKSKLNLLTLFNWSVLITAFLLLLSLPVLAG-AITMLLMDRNFNTSFFDPTGGGDPILYQHLFW----------------------------------------------------------------------------------------------------------------------------------------------------------------------------------------------------------------------------------------------------------------------------------------------	5	Arthropoda	Insecta	Psocodea	Menoponidae	Colpocephalum	Colpocephalum turbinatum	BOLD:ACR2726	gtattatattttattttcggggtatgatccggattactagggtttagaataagagtaattattcgaattgaattgggaactcctggagtcttcatttcttctcctagagtatacaatactgtagtaacagcccatgctttcttaataattttttttatagttataccaattcttattggtggatttgcaaactgactttgcccaattatattaggagctcctgatatggcatttccccgaatgaataatataaggttttgattattgcctttttctcttatttttttagtatcaagatctatagttgatcaa-gcgtgggaactgggtggacagtctatcctcctttagggggatgagttggtcatccttcgtattctgttgatttagctattttttcattacatcttgctggagcaagatccatcataggagctattaattttatttcaactattttaaatataaatctaataaaatccaagttaaacttgttaactttatttaattgatcagtattaattacagcatttcttcttcttctttcattaccagttttagctggtgctattactatgctcttaatggatcgaaattttaacactagattttttgaccccacagggggaggggatccaattttataccaacattta	VLYFIFGVWSGLLGFSMSVIIRIELGTPGVFISSPSVYNTVVTAHAFLMIFFMVMPILIGGFANWLCPIMLGAPDMAFPRMNNMSFWLLPFSLIFLVSSSMVDQ-VGTGWTVYPPLGGWVGHPSYSVDLAIFSLHLAGASSIMGAINFISTILNMNLMKSKLNLLTLFNWSVLITAFLLLLSLPVLAGAITMLLMDRNFNTSFFDPTGGGDPILYQHL	gtattatattttattttcggggtatgatccggattactagggtttagaataagagtaattattcgaattgaattgggaactcctggagtcttcatttcttctcctagagtatataatactgtagtaacagcccatgctttcttaataattttttttatagttataccaattcttattggtggatttgcaaactgactttgcccaattatattaggagctcctgatatggcatttccccgaatgaataatataaggttttgattattgcctttttctcttatttttttagtatcaagatctatagttgatcaa-gcgtgggaactgggtggacagtctatcctcctttagggggatgagttggtcattccttcgtattctgttgatttagctattttttcattacctcttgctggagcaagatccatcataggagctattaattttatttcaactattttaaatataaatctaataaaatccaagttaaacttgttaactttatttaattgatcagtattaattacagcatttcttcttcttctttcattaccagttttagctggtgctattactatgctcttaatggatcgaaattttaacactagattttttgaccccacagggggaggggatccaattttataccaacattta	366	NA	TRUE	TRUE	FALSE	FALSE
ANIC148-06	---------------------------------------ACATTATATTTTATTTTTGGTATTTGAGCTGGTATAGTAGGAACATCTTTA---AGATTATTAATTCGTGCTGAATTAGGAAATCCAGGATCTTTAATTGGGGAT---GATCAAATTTATAATACTATTGTTACAGCACATGCTTTTATTATAATTTTTTTTATAGTAATACCTATTATAATTGGAGGATTTGGTAATTGGTTAATTCCTTTAATG---TTAGGAGCTCCTGATATAGCATTTCCTCGAATAAATAATATAAGTTTTTGACTCTTACCCCCATCATTAACTTTATTAATTTCAAGAAGAATTGTAGAAAATGGAGCAGGGACAGGATGAACAGTTTACCCCCCACTTTCATCTAATATTGCCCATGGAGGTAGTTCTGTAGATTTA---GCCATTTTTTCCCTTCATTTAGCTGGAATTTCTTCAATTTTAGGTGCTATTAATTTTATTACTACAATTATTAATATGCGATTAAATAACTTATCTTTTGATCAAATACCTTTATTCGTATGAGCTGTAGGAATTACAGCTTTTTTACTTCTTCTATCATTACCAGTATTAGCTGGT---GCTATTACTATACTTCTTACAGACCGAAATTTAAATACATCTTTTTTCGACCCAGCTGGAGGGGGAGATCCAATTCTTTACCAACATTTA-------------------------------------------------------------------------------------------------------------------------------------------------------------------------------------------------	-------------TLYFIFGIWAGMVGTSL-SLLIRAELGNPGSLIGD-DQIYNTIVTAHAFIMIFFMVMPIMIGGFGNWLIPLM-LGAPDMAFPRMNNMSFWLLPPSLTLLISSSIVENGAGTGWTVYPPLSSNIAHGGSSVDL-AIFSLHLAGISSILGAINFITTIINMRLNNLSFDQMPLFVWAVGITAFLLLLSLPVLAG-AITMLLTDRNLNTSFFDPAGGGDPILYQHL--------------------------------------------------------------------------------------------------------------------------------------------------------------------------------------------------------------------------------------------------------------F---------------------------------	5	Arthropoda	Insecta	Lepidoptera	Erebidae	Fodina	Fodina ostorius	BOLD:AAE0589	acattatattttatttttggtatttgagctggtatagtaggaacatctttaagattattaattcgtgctgaattaggaaatccaggatctttaattggggatgatcaaatttataatactattgttacagcacatgcttttattataattttttttatagtaatacctattataattggaggatttggtaattggttaattcctttaatgttaggagctcctgatatagcatttcctcgaataaataatataagtttttgactcttacccccatcattaactttattaatttcaagaagaattgtagaaaatggagcagggacaggatgaacagtttaccccccactttcatctaatattgcccatggaggtagttctgtagatttagccattttttcccttcatttagctggaatttcttcaattttaggtgctattaattttattactacaattattaatatgcgattaaataacttatcttttgatcaaatacctttattcgtatgagctgtaggaattacagcttttttacttcttctatcattaccagtattagctggtgctattactatacttcttacagaccgaaatttaaatacatcttttttcgacccagctggagggggagatccaattctttaccaacattta	TLYFIFGIWAGMVGTSLSLLIRAELGNPGSLIGDDQIYNTIVTAHAFIMIFFMVMPIMIGGFGNWLIPLMLGAPDMAFPRMNNMSFWLLPPSLTLLISSSIVENGAGTGWTVYPPLSSNIAHGGSSVDLAIFSLHLAGISSILGAINFITTIINMRLNNLSFDQMPLFVWAVGITAFLLLLSLPVLAGAITMLLTDRNLNTSFFDPAGGGDPILYQHL	acattatattttatttttggtatttgagctggtatagtaggaacatctttaagattattaattcgtgctgaattaggaaatccaggatctttaattggggatgatcaaatttataattactattgtttcagcacatgcttttattataattttttttatagtaatacctattataattggaggatttggtaattggttaattcctttaatgttaggaggtcctgatatagcatttcctcgaataaataatataagtttttgactcttacccccatcattaacttttttaatttcaagaagaattgtagaaaatggagcagggacaggatgaacagtttaccccccactttcatctaatattgcccatggaggtagttctgtagatttagccattttttcccttcatttagctggaatttcttcaattttaggtgctattaattttattactacaattattaatatgcgattaaataacttatcttttgatcaaatacctttattcgtatgagctgtaggaattacagcttttttacttcttctatcattaccagtattagctggtgctattactatacttcttacagaccgaaatttaaatacatcttttttcgacccagctggagggggagatccaattctttaccaacattta	118	NA	TRUE	TRUE	FALSE	FALSE
USAOR138-10	---------------------------------------ACTTTATATTTTTTGTTTGGAGCATGAGCAGGAATAATTGGAACATCAATA---AGAATAATTATTCGAGCTGAATTAGGGCAACCAGGATCAATAATTGGAGAT---GATCAAATTTATAATGTTATTATTACAGCACATGCATTTATTATAATTTTCTTCATAGTTATACCTATTATAATTGGAGGGTTTGGAAATTGACTTGTACCATTAATA---ATTGGAGCACCAGACATAGCATTCCCACGAATAAATAACATAAGATTCTGACTATTACCACCATCATTAATCCTACTCCTCTCATCTTCAATAGTTGATAGAGGTGCTGGAACTGGTTGAACAGTATATCCTCCATTAGCAGGAGCAATCGCTCATGGTGGAGCATCCGTAGACTTA---GCCATCTTTTCACTACATTTAGCAGGTATTTCCTCAATTTTAGGAGCAGTAAACTTTATCACAACAGCAATTAATATACGATCTGATAGAATAACTATAGATCAAACACCATTATTTGTATGATCAGTAGCAATCACAGCATTACTTCTATTACTATCACTACCAGTTTTAGCAGGA---GCAATTACAATACTATTAACAGATCGAAACTTAAATACATCATTCTTTGATCCAGCAGGAGGTGGAGATCCAATTCTCTATCAACATTTA-------------------------------------------------------------------------------------------------------------------------------------------------------------------------------------------------	-------------TLYFLFGAWAGMIGTSM-SMIIRAELGQPGSMIGD-DQIYNVIITAHAFIMIFFMVMPIMIGGFGNWLVPLM-IGAPDMAFPRMNNMSFWLLPPSLILLLSSSMVDSGAGTGWTVYPPLAGAIAHGGASVDL-AIFSLHLAGISSILGAVNFITTAINMRSDSMTMDQTPLFVWSVAITALLLLLSLPVLAG-AITMLLTDRNLNTSFFDPAGGGDPILYQHL--------------------------------------------------------------------------------------------------------------------------------------------------------------------------------------------------------------------------------------------------------------F---------------------------------	5	Arthropoda	Insecta	Orthoptera	Acrididae	Arphia	Arphia conspersa	BOLD:AAD7721	actttatattttttgtttggagcatgagcaggaataattggaacatcaataagaataattattcgagctgaattagggcaaccaggatcaataattggagatgatcaaatttataatgttattattacagcacatgcatttattataattttcttcatagttatacctattataattggagggtttggaaattgacttgtaccattaataattggagcaccagacatagcattcccacgaataaataacataagattctgactattaccaccatcattaatcctactcctctcatcttcaatagttgatagaggtgctggaactggttgaacagtatatcctccattagcaggagcaatcgctcatggtggagcatccgtagacttagccatcttttcactacatttagcaggtatttcctcaattttaggagcagtaaactttatcacaacagcaattaatatacgatctgatagaataactatagatcaaacaccattatttgtatgatcagtagcaatcacagcattacttctattactatcactaccagttttagcaggagcaattacaatactattaacagatcgaaacttaaatacatcattctttgatccagcaggaggtggagatccaattctctatcaacattta	TLYFLFGAWAGMIGTSMSMIIRAELGQPGSMIGDDQIYNVIITAHAFIMIFFMVMPIMIGGFGNWLVPLMIGAPDMAFPRMNNMSFWLLPPSLILLLSSSMVDSGAGTGWTVYPPLAGAIAHGGASVDLAIFSLHLAGISSILGAVNFITTAINMRSDSMTMDQTPLFVWSVAITALLLLLSLPVLAGAITMLLTDRNLNTSFFDPAGGGDPILYQHL	actttatattttttgtttggagcatgagcaggaataattggaacatcaataagaataattattcgagctgaattagggcaaccaggatcaataattggagatgatcaaatttataatgttattattacagcacatgcatttattataattttcttcatagttatacctattataattggagggtttggaaattgacttgtaccattaataattggagcaccagacatagcattcccacgaataaataacataagattctgactattaccaccatcattaatcctactcctctcatcttcaatagttgatagaggtgctggaactggttgaacagtatatcctccattagcaggagcaatcgctcatggtggagcatccgtagacttagccatcttttcactacatttagcaggtatttcctcaattttaggagcagtaaactttatcacaacagcaattaatatacgatcctgatagaataactatagctcaaacaccattatttgtatgatcagtagcaatcacagcattacttctattactatcactaccagtttaagcaggagcaattacaatactattaacagatcgaaacttaaatacatcattctttgatccagcaggaggtggagatccaattctctatcaacattta	471	NA	TRUE	TRUE	FALSE	FALSE
LBCS590-07	---------------------------------------ACATTATATTTTATTTTTGGTATTTGAGCTGGAATAATTGGAACTTCCCTA---AGATTATTAATTCGAGCTGAATTAGGAAATCCTGGTTCATTAATCGGAGAT---GATCAAATTTATAATACTATTGTAACTGCACATGCCTTTATTATAATTTTTTTTATAGTTATACCTATTATAATTGGAGGATTTGGAAATTGACTTGTACCTTTAATA---TTAGGAGCTCCTGATATAGCTTTCCCCCGAATAAATAACATGAGATTTTGACTTTTACCCCCCTCTATTATACTTTTAATTTCAAGAAGAATTGTAGAAAATGGAGCAGGAACAGGATGAACAGTTTACCCCCCACTTTCATCAAATATTGCCCATAGAGGAAGATCTGTAGATCTC---GCTATTTTTTCATTACATTTAGCTGGAATTTCATCAATCTTAGGAGCAGTTAATTTTATTACAACTATTATCAATATACGACCTAATAATATATCTTTAGATCAAATACCTTTATTTGTATGAGCTGTAGGTATTACAGCTTTATTATTATTATTATCTTTACCTGTATTAGCAGGT---GCTATTACTATATTATTAACTGACCGAAATCTTAATACTTCCTTTTTTGACCCTGCTGGTGGAGGAGATCCAATTTTATATCAACATTTA-------------------------------------------------------------------------------------------------------------------------------------------------------------------------------------------------	-------------TLYFIFGIWAGMIGTSL-SLLIRAELGNPGSLIGD-DQIYNTIVTAHAFIMIFFMVMPIMIGGFGNWLVPLM-LGAPDMAFPRMNNMSFWLLPPSIMLLISSSIVENGAGTGWTVYPPLSSNIAHSGSSVDL-AIFSLHLAGISSILGAVNFITTIINMRPNNMSLDQMPLFVWAVGITALLLLLSLPVLAG-AITMLLTDRNLNTSFFDPAGGGDPILYQHL--------------------------------------------------------------------------------------------------------------------------------------------------------------------------------------------------------------------------------------------------------------F---------------------------------	5	Arthropoda	Insecta	Lepidoptera	Tortricidae	Hedya	Hedya nubiferana	BOLD:AAA4552	acattatattttatttttggtatttgagctggaataattggaacttccctaagattattaattcgagctgaattaggaaatcctggttcattaatcggagatgatcaaatttataatactattgtaactgcacatgcctttattataattttttttatagttatacctattataattggaggatttggaaattgacttgtacctttaatattaggagctcctgatatagctttcccccgaataaataacatgagattttgacttttacccccctctattatacttttaatttcaagaagaattgtagaaaatggagcaggaacaggatgaacagtttaccccccactttcatcaaatattgcccatagaggaagatctgtagatctcgctattttttcattacatttagctggaatttcatcaatcttaggagcagttaattttattacaactattatcaatatacgacctaataatatatctttagatcaaatacctttatttgtatgagctgtaggtattacagctttattattattattatctttacctgtattagcaggtgctattactatattattaactgaccgaaatcttaatacttccttttttgaccctgctggtggaggagatccaattttatatcaacattta	TLYFIFGIWAGMIGTSLSLLIRAELGNPGSLIGDDQIYNTIVTAHAFIMIFFMVMPIMIGGFGNWLVPLMLGAPDMAFPRMNNMSFWLLPPSIMLLISSSIVENGAGTGWTVYPPLSSNIAHSGSSVDLAIFSLHLAGISSILGAVNFITTIINMRPNNMSLDQMPLFVWAVGITALLLLLSLPVLAGAITMLLTDRNLNTSFFDPAGGGDPILYQHL	acattatattttatttttggtatttgagctggaataattggaacttccctaagattattaattcgagctgaattaggaaatcctggttcattaataggagatgatcaaatttataatactattgtaactgcacatgcccttattataattttttttatagttatacctattataattggaggatttggaaattgacttgtacctttaatattaggagctcctgatatagctttcccccgaataaataacatgagattttgacttttacccccctctattatacttttaatttcaagaagaattgtagaaaatggagcaggaacaggatgaacagtttaccccccactttcatcaaatattgcccatagaggaagatctgtaggatctcgctattttttcattacatttagctggaatttcatcaatcttaggagcagttaattttattacaactattatcaatatacgacctaataatatatctttagatcaaatacctttatttgtatgagctgtaggtattacagctttattattattattatctttacctgtattagcaggtgctattactatattattaactgaccgaaatcttaatacttccttttttgaccctgctggtggaggagatccaattttatatcaacattta	383	NA	TRUE	TRUE	FALSE	FALSE
RMAYA1102-08	------------------------------------------CTTTATCTTGTATTTGGTGCCTGAGCCGGAATAGTGGGAACCGCTTTA---AGCCTCCTTATTCGGGCCGAGCTTAGCCAACCCGGGTCACTCTTGGGTGAT---GACCAAATTTATAACGTCATCGTTACCGCCCACGCCTTTGTTATAATTTTCTTTATAGTCATGCCAATTCTTATTGGCGGCTTCGGAAACTGGCTTGTACCCCTAATA---ATCGGTGCACCAGACATAGCATTCCCACGAATAAATAACATAAGCTTCTGACTTCTGCCCCCATCATTTCTACTATTGCTCGCTTCTTCTGGTGTTGAGGCTGGCGCTGGAACAGGGTGAACTGTATACCCCCCGCTCGCAGGCAACCTCGCCCACGCAGGAGCATCAGTAGACCTC---ACAATCTTCTCTTTACACCTAGCAGGTGTATCATCAATTTTAGGGGCAGTTAACTTTATTACCACAATTATTAATATGAAACCCCCAGCCATCTCCCAATATCAAACGCCTCTCTTTGTCTGGGCCGTACTTGTAACCGCTGTTCTCCTACTCCTGTCACTACCCGTTCTAGCTGCC---GGGATTACAATACTTCTCACTGACCGAAATCTTAATACCACGTTCTTCGACCCGGCAGGGGGAGGAGACCCAATCTTATACCAACACCTA-------------------------------------------------------------------------------------------------------------------------------------------------------------------------------------------------	--------------LYLVFGAWAGMVGTAL-SLLIRAELSQPGSLLGD-DQIYNVIVTAHAFVMIFFMVMPILIGGFGNWLVPLM-IGAPDMAFPRMNNMSFWLLPPSFLLLLASSGVEAGAGTGWTVYPPLAGNLAHAGASVDL-TIFSLHLAGVSSILGAVNFITTIINMKPPAISQYQTPLFVWAVLVTAVLLLLSLPVLAA-GITMLLTDRNLNTTFFDPAGGGDPILYQHL------------------------------------------------------------------------------------------------------------------------------------------------------------------------------------------------------------------------------------------------------------------------------------------------	2	Chordata	Actinopterygii	Cypriniformes	Cyprinidae	Rhinichthys	Rhinichthys evermanni	BOLD:ACE3643	ctttatcttgtatttggtgcctgagccggaatagtgggaaccgctttaagcctccttattcgggccgagcttagccaacccgggtcactcttgggtgatgaccaaatttataacgtcatcgttaccgcccacgcctttgttataattttctttatagtcatgccaattcttattggcggcttcggaaactggcttgtacccctaataatcggtgcaccagacatagcattcccacgaataaataacataagcttctgacttctgcccccatcatttctactattgctcgcttcttctggtgttgaggctggcgctggaacagggtgaactgtataccccccgctcgcaggcaacctcgcccacgcaggagcatcagtagacctcacaatcttctctttacacctagcaggtgtatcatcaattttaggggcagttaactttattaccacaattattaatatgaaacccccagccatctcccaatatcaaacgcctctctttgtctgggccgtacttgtaaccgctgttctcctactcctgtcactacccgttctagctgccgggattacaatacttctcactgaccgaaatcttaataccacgttcttcgacccggcagggggaggagacccaatcttataccaacaccta	LYLVFGAWAGMVGTALSLLIRAELSQPGSLLGDDQIYNVIVTAHAFVMIFFMVMPILIGGFGNWLVPLMIGAPDMAFPRMNNMSFWLLPPSFLLLLASSGVEAGAGTGWTVYPPLAGNLAHAGASVDLTIFSLHLAGVSSILGAVNFITTIINMKPPAISQYQTPLFVWAVLVTAVLLLLSLPVLAAGITMLLTDRNLNTTFFDPAGGGDPILYQHL	ctttatcttgtatttggtgcctgagccggaatagtgggaaccgctttaagcctccttattcgggccgagcttagccaacccgggtcactcttgggtgctgaccaaatttataacgccatcgttaccgcccacgcctttgttataattttctttatagtcatgccaattcttattggcggcttcggaaacttgcttgtacccctaataatcggtgcaccagacatagcattcccacgaataaataacataagcttctgacttctgcccccatcatttctactattgctcgcttcttctggtgttgaggctggcgctggaacagggtgaactgtataccccccgctcgcaggcaacctcgcccacgcaggagcatcagtagacctcacaatcttctctttacacctagcaggtgtatcatcaattttagggggcagttaactttattaccacaattattaatatgaaacccccagccatctcccaatatcaaacgcctctctttgtctgggccgtacttgtaaccgctgttctcctactcctgtcactacccgttctagctgccgcgattacaatacttctcactgaccgcaatcttaataccacgttcttcgacccggcagggggaggagacccaatcttataccaacaccta	429	NA	TRUE	TRUE	FALSE	FALSE
JSDIP031-10	---------------------------------------ACATTATATTTTCTATTTGGAGCTTGAGCTGGAATAGTAGGAACTTCTTTA---AGTATTTTAATTCGTATAGAACTTGGTCATCCAGGAGCATTAATTGGAGAT---GACCAAATTTATAATGTAATTGTTACTGCACATGCTTTTGTTATAATTTTTTTTATAGTAATACCTATTATAATTGGAGGATTTGGTAATTGATTAGTTCCTTTAATA---TTAGGAGCTCCTGATATAGCTTTTCCCCGAATAAATAATATAAGTTTCTGATTATTACCTCCTTCTCTAACATTACTTTTAGTAAGTAGTATAGTTGAAAATGGAGCAGGAACTGGATGAACAGTTTATCCACCTCTTTCTGCAAGAATTGCTCATGGTGGAGCTTCTGTAGATTTA---GCAATTTTTTCATTACATTTAGCAGGAATATCATCAATTTTAGGGGCTGTAAATTTTATTACAACAGTAATTAATATACGATCAAATGGAATTTCATATGATCGAATACCTTTATTTGTATGATCAGTAGTAATTACTGCTTTATTATTACTTTTATCTTTACCTGTATTAGCAGGA---GCAATTACTATACTTTTAACAGATCGAAATTTAAATACATCTTTCTTTGACCCAGCTGGAGGAGGAGATCCAATTTTATATCAACATTTA-------------------------------------------------------------------------------------------------------------------------------------------------------------------------------------------------	-------------TLYFLFGAWAGMVGTSL-SILIRMELGHPGALIGD-DQIYNVIVTAHAFVMIFFMVMPIMIGGFGNWLVPLM-LGAPDMAFPRMNNMSFWLLPPSLTLLLVSSMVENGAGTGWTVYPPLSASIAHGGASVDL-AIFSLHLAGMSSILGAVNFITTVINMRSNGISYDRMPLFVWSVVITALLLLLSLPVLAG-AITMLLTDRNLNTSFFDPAGGGDPILYQHL--------------------------------------------------------------------------------------------------------------------------------------------------------------------------------------------------------------------------------------------------------------F---------------------------------	5	Arthropoda	Insecta	Diptera	Syrphidae	Sphaerophoria	NA	BOLD:AAA7374	acattatattttctatttggagcttgagctggaatagtaggaacttctttaagtattttaattcgtatagaacttggtcatccaggagcattaattggagatgaccaaatttataatgtaattgttactgcacatgcttttgttataattttttttatagtaatacctattataattggaggatttggtaattgattagttcctttaatattaggagctcctgatatagcttttccccgaataaataatataagtttctgattattacctccttctctaacattacttttagtaagtagtatagttgaaaatggagcaggaactggatgaacagtttatccacctctttctgcaagaattgctcatggtggagcttctgtagatttagcaattttttcattacatttagcaggaatatcatcaattttaggggctgtaaattttattacaacagtaattaatatacgatcaaatggaatttcatatgatcgaatacctttatttgtatgatcagtagtaattactgctttattattacttttatctttacctgtattagcaggagcaattactatacttttaacagatcgaaatttaaatacatctttctttgacccagctggaggaggagatccaattttatatcaacattta	TLYFLFGAWAGMVGTSLSILIRMELGHPGALIGDDQIYNVIVTAHAFVMIFFMVMPIMIGGFGNWLVPLMLGAPDMAFPRMNNMSFWLLPPSLTLLLVSSMVENGAGTGWTVYPPLSASIAHGGASVDLAIFSLHLAGMSSILGAVNFITTVINMRSNGISYDRMPLFVWSVVITALLLLLSLPVLAGAITMLLTDRNLNTSFFDPAGGGDPILYQHL	acattatattttctatttggagcttgagctggaatagtaggaacttctttaagtattttaattcgtatagaacttggtcatccaggagcattaattggagatgaccaaatttataatgtaattgttactgcacatgcttttgttataattttttttatagtaatacctattataattggaggatttggtaattgattagttcctttaatattaggagctcctgatatagcttttcctcgaataaataatataagtttctaattattacctccttctctaacattacttttagtaagtagtatagttgaaaatggagcaggaactggatgaacagtttatccacctctttctgcaagaattgctcatggtggagctactgtagatttagcaattttttcattacatttagcaggaatatcatcaattttaggggctgtaaattttattacaacagtaattaatatacgatcaaatggaatttcatatgatcgaatacctttatttgtatgatcagtagtaattactgctttattattacttttatctttacctgtattagcaggagcaattactatacttttaacagatgaaatttaaatacatctttctttgacccagctggaggaggagatcccattttatatcaacattta	NA	590	TRUE	TRUE	FALSE	FALSE
OPPKC1108-17	---------------------------------------ACTTTATATTTTATTTTCGGAGCTTGATCTGGAATAGTAGGTACTTCATTA---AGAATCTTAATTCGTTTAGAATTAGGTCATCCAGGATCATTAATTGGTGAC---GATCAAATTTATAATGTAATTGTTACTGCTCATGCTTTTGTTATAATTTTTTTTATAGTTATACCTATTTTAATTGGAGGATTTGGAAATTGATTAGTTCCTTTAATA---TTAGGAGCTCCTGATATAGCATTCCCTCGAATAAATAATATAAGATTTTGACTTCTCCCTCCTTCTTTAACACTCTTATTGTCAAGTTCTATGGTAGAAAACGGAGCCGGAACTGGCTGAACTGTTTATCCCCCTCTATCATCTAACATTGCTCATGCAGGTGCTTCAGTTGATTTA---GCTATTTTTTCTCTTCATTTAGCAGGTATTTCTTCAATTTTAGGAGCAGTAAATTTTATTACTACAGTAATTAATATACGGTCAGAAGGAATTTCTTTAGACCGAATACCTCTTTTTGTTTGATCTGTTGTTATTACAGCAGTATTACTACTATTATCTTTACCAGTATTAGCAGGA---GCTATTACTATATTACTTACTGACCGAAATTTAAATACAAGCTTTTTTGATCCTGCAGGAGGAGGAGACCCTATTTTATATCAACATTTA-------------------------------------------------------------------------------------------------------------------------------------------------------------------------------------------------	-------------TLYFIFGAWSGMVGTSL-SILIRLELGHPGSLIGD-DQIYNVIVTAHAFVMIFFMVMPILIGGFGNWLVPLM-LGAPDMAFPRMNNMSFWLLPPSLTLLLSSSMVENGAGTGWTVYPPLSSNIAHAGASVDL-AIFSLHLAGISSILGAVNFITTVINMRSEGISLDRMPLFVWSVVITAVLLLLSLPVLAG-AITMLLTDRNLNTSFFDPAGGGDPILYQHL--------------------------------------------------------------------------------------------------------------------------------------------------------------------------------------------------------------------------------------------------------------F---------------------------------	5	Arthropoda	Insecta	Diptera	Chironomidae	Corynoneura	NA	BOLD:AAN5330	actttatattttattttcggagcttgatctggaatagtaggtacttcattaagaatcttaattcgtttagaattaggtcatccaggatcattaattggtgacgatcaaatttataatgtaattgttactgctcatgcttttgttataattttttttatagttatacctattttaattggaggatttggaaattgattagttcctttaatattaggagctcctgatatagcattccctcgaataaataatataagattttgacttctccctccttctttaacactcttattgtcaagttctatggtagaaaacggagccggaactggctgaactgtttatccccctctatcatctaacattgctcatgcaggtgcttcagttgatttagctattttttctcttcatttagcaggtatttcttcaattttaggagcagtaaattttattactacagtaattaatatacggtcagaaggaatttctttagaccgaatacctctttttgtttgatctgttgttattacagcagtattactactattatctttaccagtattagcaggagctattactatattacttactgaccgaaatttaaatacaagcttttttgatcctgcaggaggaggagaccctattttatatcaacattta	TLYFIFGAWSGMVGTSLSILIRLELGHPGSLIGDDQIYNVIVTAHAFVMIFFMVMPILIGGFGNWLVPLMLGAPDMAFPRMNNMSFWLLPPSLTLLLSSSMVENGAGTGWTVYPPLSSNIAHAGASVDLAIFSLHLAGISSILGAVNFITTVINMRSEGISLDRMPLFVWSVVITAVLLLLSLPVLAGAITMLLTDRNLNTSFFDPAGGGDPILYQHL	actttatattttattttcggagcttgatctggaatagtaggtacttcattaagaatcttaattcgtttagaattaggtcatccaggatcattaattggtgacgatcaaatttataatgtaattgttactgctcatgcttttgttataattttttttatagttatacctattttaattggaggatttggaaattgattagttcctttaatattaggagctcctgatatagcattccctcgaataaataatataagattttgacttctccctccttctttaacactcttattgtcaagttctatggtagaaaacggagccggaactggctgaactgtttatccccctctatcatctaacattgctcatgcaggtgcttcagttgattttgctattttttctcttcatttagcaggtatttcttcaattttaggagcagtaaattttattactacagtaattaatatacggtcagaaggaatttctttagaccgaatacctctttttgtttgatctgttgttattacagcagtattactactattatctttaccagtattagcaggagctattactatattacttactgaccgaaatttaaatacaagcttttttgatccgcaggaggaggagaccctattttatatcaacattta	NA	619	TRUE	TRUE	FALSE	FALSE
ALBIS011-12	---------------------------------------ACTTTATATTTTATTTTTGGAGCCTGAGCTGGAATAGTAGGAACTTCATTA---AGAATTCTAATTCGAGCTGAATTAGGTCATCCAGGAGCTTTTATTGGAGAT---GATCAAATTTATAATGTTATTGTAACTGCTCATGCATTTATTATAATTTTCTTTATAGTTATACCTATTATAATTGGAGGATTTGGAAATTGATTAGTACCACTAATA---TTAGGAGCCCCAGATATAGCATTCCCTCGAATAAATAATATAAGTTTTTGAATATTACCTCCTTCTTTAACTCTTCTAATTTCTAGAAGTATAGTAGAAAATGGGGCCGGGACAGGATGAACTGTTTATCCTCCTCTTTCATCTGGAATTGCTCATGCTGGAGCTTCAGTTGATTTA---GCTATTTTCTCCCTTCATTTAGCTGGGATTTCTTCAATTTTAGGAGCTGTAAACTTTATTACTACAGTTATTAATATGCGATCTCCAGGAATTACATTAGATCGAATACCTTTATTTGTTTGATCAGTAGTAATTACAGCTGTATTATTATTATTATCATTACCTGTATTAGCTGGA---GCTATTACTATACTATTAACTGATCGAAATTTAAATACATCATTCTTTGACCCAGCTGGGGGAGGAGACCCAATTCTATATCAACATTTA-------------------------------------------------------------------------------------------------------------------------------------------------------------------------------------------------	-------------TLYFIFGAWAGMVGTSL-SILIRAELGHPGAFIGD-DQIYNVIVTAHAFIMIFFMVMPIMIGGFGNWLVPLM-LGAPDMAFPRMNNMSFWMLPPSLTLLISSSMVENGAGTGWTVYPPLSSGIAHAGASVDL-AIFSLHLAGISSILGAVNFITTVINMRSPGITLDRMPLFVWSVVITAVLLLLSLPVLAG-AITMLLTDRNLNTSFFDPAGGGDPILYQHL--------------------------------------------------------------------------------------------------------------------------------------------------------------------------------------------------------------------------------------------------------------F---------------------------------	5	Arthropoda	Insecta	Diptera	Culicidae	Anopheles	Anopheles albitarsis H	BOLD:ABZ7348	actttatattttatttttggagcctgagctggaatagtaggaacttcattaagaattctaattcgagctgaattaggtcatccaggagcttttattggagatgatcaaatttataatgttattgtaactgctcatgcatttattataattttctttatagttatacctattataattggaggatttggaaattgattagtaccactaatattaggagccccagatatagcattccctcgaataaataatataagtttttgaatattacctccttctttaactcttctaatttctagaagtatagtagaaaatggggccgggacaggatgaactgtttatcctcctctttcatctggaattgctcatgctggagcttcagttgatttagctattttctcccttcatttagctgggatttcttcaattttaggagctgtaaactttattactacagttattaatatgcgatctccaggaattacattagatcgaatacctttatttgtttgatcagtagtaattacagctgtattattattattatcattacctgtattagctggagctattactatactattaactgatcgaaatttaaatacatcattctttgacccagctgggggaggagacccaattctatatcaacattta	TLYFIFGAWAGMVGTSLSILIRAELGHPGAFIGDDQIYNVIVTAHAFIMIFFMVMPIMIGGFGNWLVPLMLGAPDMAFPRMNNMSFWMLPPSLTLLISSSMVENGAGTGWTVYPPLSSGIAHAGASVDLAIFSLHLAGISSILGAVNFITTVINMRSPGITLDRMPLFVWSVVITAVLLLLSLPVLAGAITMLLTDRNLNTSFFDPAGGGDPILYQHL	actttatattttatttttggagcctgagctggaatagtaggaacttcattaagaattctacttcgagctgaattaggtcgtccaggagcttttattggagatgatcaaatttataatgttattgtaactgctcatgcatttattataattttctttatagttatacctattataattggaggatttggaaattgattagtaccactaatattaggagccccagatatagcattccctcgaataaataatataagtttttgaatattacctccttatttaactcttttaatttctagaagtatagtagaaaatggggccgggacaggatgaactgtttatcctcctctttcatctggaattgctcatgctggagcttcagttgatttagctattttctcccttcatttagctgggatttcttcaattttaggagctgtaaactttattactacagttattaatatgcgatctccaagaattacattagatcgaatacctttattagtttgatcagtagtaattacagctgtattattattattatcattacctgtattagctggagctattactatactattaactgatcgataatttaaatacatcattctttgacccagctgggggaggagacccaattctatatcaacattta	592	NA	TRUE	TRUE	FALSE	FALSE
FBLMT896-09	---------------------------------------ACTTTATATTTTATTTTCGGAATTTGAGCAGGAATAGTAGGTACTTCATTA---AGTTTATTAATTCGAACCGAATTAGGAAATCCAGGATCTTTAATTGGAGAT---GATCAAATTTATAATACTATTGTTACAGCTCATGCTTTTATTATAATTTTTTTTATAGTAATACCTATTATAATTGGAGGATTTGGAAATTGATTAGTACCATTAATA---TTAGGAGCTCCTGATATAGCATTTCCTCGCATAAATAATATAAGTTTTTGACTTTTACCCCCTTCTTTAACCTTACTTATTTCAAGAAGTATCGTTGAAAATGGTGCAGGAACTGGATGAACAGTTTATCCCCCTCTTTCATCTAATATTGCCCATCAAGGATCTTCTGTTGATTTA---GCTATTTTTTCTTTACATTTAGCAGGAATTTCATCAATTTTAGGAGCTATTAATTTTATTACAACAATTATTAATATACGTATTAGAAATTTAACATTTGACCAAATACCATTATTTGTTTGAGCTGTAGGTATTACAGCATTACTTTTATTATTATCTCTACCCGTATTAGCAGGT---GCTATTACTATATTATTAACAGATCGAAATTTAAATACATCTTTTTTTGATCCTGCAGGAGGAGGGGATCCTATTTTATATCAACATTTA-------------------------------------------------------------------------------------------------------------------------------------------------------------------------------------------------	-------------TLYFIFGIWAGMVGTSL-SLLIRTELGNPGSLIGD-DQIYNTIVTAHAFIMIFFMVMPIMIGGFGNWLVPLM-LGAPDMAFPRMNNMSFWLLPPSLTLLISSSIVENGAGTGWTVYPPLSSNIAHQGSSVDL-AIFSLHLAGISSILGAINFITTIINMRISNLTFDQMPLFVWAVGITALLLLLSLPVLAG-AITMLLTDRNLNTSFFDPAGGGDPILYQHL--------------------------------------------------------------------------------------------------------------------------------------------------------------------------------------------------------------------------------------------------------------F---------------------------------	5	Arthropoda	Insecta	Lepidoptera	Hesperiidae	Pyrgus	Pyrgus alveus	BOLD:ABZ6967	actttatattttattttcggaatttgagcaggaatagtaggtacttcattaagtttattaattcgaaccgaattaggaaatccaggatctttaattggagatgatcaaatttataatactattgttacagctcatgcttttattataattttttttatagtaatacctattataattggaggatttggaaattgattagtaccattaatattaggagctcctgatatagcatttcctcgcataaataatataagtttttgacttttacccccttctttaaccttacttatttcaagaagtatcgttgaaaatggtgcaggaactggatgaacagtttatccccctctttcatctaatattgcccatcaaggatcttctgttgatttagctattttttctttacatttagcaggaatttcatcaattttaggagctattaattttattacaacaattattaatatacgtattagaaatttaacatttgaccaaataccattatttgtttgagctgtaggtattacagcattacttttattattatctctacccgtattagcaggtgctattactatattattaacagatcgaaatttaaatacatctttttttgatcctgcaggaggaggggatcctattttatatcaacattta	TLYFIFGIWAGMVGTSLSLLIRTELGNPGSLIGDDQIYNTIVTAHAFIMIFFMVMPIMIGGFGNWLVPLMLGAPDMAFPRMNNMSFWLLPPSLTLLISSSIVENGAGTGWTVYPPLSSNIAHQGSSVDLAIFSLHLAGISSILGAINFITTIINMRISNLTFDQMPLFVWAVGITALLLLLSLPVLAGAITMLLTDRNLNTSFFDPAGGGDPILYQHL	actttatattttattttcggaatttgagcaggaatagtaggtacttcattaagtttattaattcgaaccgaattaggaaatccaggatctttaattggagatgatcaaatttataatactattgttacagctcatgcttttattataattttttttatagtaatacctattataattggaggatttggaaattgattagtaccattaatattaggagctcctgatatagcatttcctcgcataaataatataagtgtttgacttttacccccttctttaaccttacttatttcaagaagtatcgttgaaaatggtgcaggaactggatgaacagtttatccccctctttcatctaatattgcccatcaaggatcttctgttgatttagctattttttctttacatttagcaggaatttcatcaattttaggagctattaattttattacaacaattattaatatacgtattagaaatttaacatttgaccaaataccattatttgtttgagctgtaggtattacagcattacttttattattatctctacccgtattagcaggtgctattactatattattaacagatcgaaatttaaatacatctttttttgtatcctgcaggaggaggggatcctattttatatcaacattta	614	NA	TRUE	TRUE	FALSE	FALSE
LBTLT001-09	---------------------------------------ACTATTTACTTTATTTTTGGAATTTGAGCTGGAATAATCGGAACTTCTTTA---AGAATAATTATTCGAACTGAATTAGGTACAACTGAATCATTAATTAAAAAT---GATCAAATTTATAATGTACTAGTTACTGCCCATGCTTTTATTATAATTTTTTTTATGGTAATACCAATCATAATTGGTGGATTCGGTAATTGGCTTGTTCCCCTAATA---ATCGGTGCACCTGATATAGCTTTCCCTCGTATAAATAACATAAGATTTTGGTTACTACCCCCCTCTTTAAACCTCTTATTAATTAGTGCACTTATTGAAAGAGGAACGGGAACTGGTTGAACAGTATACCCCCCTCTTTCTAGAAACTTAGCTCACGCTGGAAGTTCCGTTGACATCTCC---ATTTTTTCCCTTCATTTAGCGGGTATTTCTTCAATTTTAGGAGCTATTAACTTTATTTCTACAACACTAAATATACGTAGTAACCTAATAACATTAGACCGAATTCCCCTATTTGTTTGATCAGTAGCTATTACAGCACTTTTACTTCTTCTTTCTTTACCGGTTTTAGCTGGA---GCTATTACTATGTTATTAACAGATCGAAATCTAAATACCTCTTTTTTTGACCCCTCAGGGGGGGGTGATCCCATTTTATACCAACATTTA-------------------------------------------------------------------------------------------------------------------------------------------------------------------------------------------------	-------------TIYFIFGIWAGMIGTSL-SMIIRTELGTTESLIKN-DQIYNVLVTAHAFIMIFFMVMPIMIGGFGNWLVPLM-IGAPDMAFPRMNNMSFWLLPPSLNLLLISALIESGTGTGWTVYPPLSSNLAHAGSSVDIS-IFSLHLAGISSILGAINFISTTLNMRSNLMTLDRIPLFVWSVAITALLLLLSLPVLAG-AITMLLTDRNLNTSFFDPSGGGDPILYQHL--------------------------------------------------------------------------------------------------------------------------------------------------------------------------------------------------------------------------------------------------------------F---------------------------------	5	Arthropoda	Insecta	Trichoptera	Limnephilidae	Philarctus	Philarctus bergrothi	BOLD:AAA2068	actatttactttatttttggaatttgagctggaataatcggaacttctttaagaataattattcgaactgaattaggtacaactgaatcattaattaaaaatgatcaaatttataatgtactagttactgcccatgcttttattataattttttttatggtaataccaatcataattggtggattcggtaattggcttgttcccctaataatcggtgcacctgatatagctttccctcgtataaataacataagattttggttactacccccctctttaaacctcttattaattagtgcacttattgaaagaggaacgggaactggttgaacagtatacccccctctttctagaaacttagctcacgctggaagttccgttgacatctccattttttcccttcatttagcgggtatttcttcaattttaggagctattaactttatttctacaacactaaatatacgtagtaacctaataacattagaccgaattcccctatttgtttgatcagtagctattacagcacttttacttcttctttctttaccggttttagctggagctattactatgttattaacagatcgaaatctaaatacctctttttttgacccctcaggggggggtgatcccattttataccaacattta	TIYFIFGIWAGMIGTSLSMIIRTELGTTESLIKNDQIYNVLVTAHAFIMIFFMVMPIMIGGFGNWLVPLMIGAPDMAFPRMNNMSFWLLPPSLNLLLISALIESGTGTGWTVYPPLSSNLAHAGSSVDISIFSLHLAGISSILGAINFISTTLNMRSNLMTLDRIPLFVWSVAITALLLLLSLPVLAGAITMLLTDRNLNTSFFDPSGGGDPILYQHL	actatttactttatttttggaatttgggctggaataatcggaacttctttaagaataattattcgaactgaattaggtacaactgaatcattaattaaaaatgatcaaatttataatgtactagttactgcccatgcttttattataattttttttatggtaataccaatcataattggtggattcggtaattggcttgttcccctaataatcggtgcacctgatatagctttccctcgtataaataacataagattttggttactacccccctctttaaacctcttattaattagtgcacttattgaaagaggaacgggaactggttgaacagtatacccccctctttctagaaacttagctcacgctggaagttccgttgacatctccattttttccctctcatttagcgggtatttcttcaattttaggagctattaactttatttctacaacactaaatatacgtagtaacctaatgacattagaccgaattcccctatttgtttgatcagtagctattacagcacttttacttcttctttctttaccggttttagctggagctattactatgttattaacagatcgaaatctaaatacctctttttttgacccctcaggggggggtgatcccattttataccaacattta	402	NA	TRUE	TRUE	FALSE	FALSE
BASYM1304-11	---------------------------------------ACATTATATTTTATTCTAGGGTTTTGATCAGGAATATTAGGATTATCATTT---AGAATACTAATTCGAACAGAATTAGGAATACCAGGATCTATAATTGGAGAT---GATCAAATTTACAATGTAATTGTAACATCTCACGCATTCTTAATAATTTTCTTTATAGTTATACCAATTATAATTGGGGGATTTGGAAATTGATTAGTACCATTAATA---CTAGGAGCCCCAGATATAGCATTCCCTCGTTTAAATAATATAAGATTTTGATTTCTACCACCATCATTAATTTTATTATTATCTAGAAGAATAGTAAATTCAGGATCAGGAACTGGATGAACTGTATACCCACCTTTATCGAGAAGAATTTCTCATTCAGGAGCATCAGTTGATTTA---ACAATTTTCTCCCTTCACTTAGCAGGAATCTCATCAATTTTAGGAGCAATTAATTTTATTTCAACAATAATTAACATGAAATTAAAGGGTATAAGATTTGAACAAATACCTTTATTTGTATGAGCTGTATCATTAACTGCATTATTATTGTTATTATCTTTACCTGTATTAGCGGGA---GCTATTACAATACTACTTACAGACCGTAATTTAAATACATCATTTTTTGATCCATCAGGAGGAGGAGATCCTATTTTATATCAACACTTA-------------------------------------------------------------------------------------------------------------------------------------------------------------------------------------------------	-------------TLYFILGFWSGMLGLSF-SMLIRTELGMPGSMIGD-DQIYNVIVTSHAFLMIFFMVMPIMIGGFGNWLVPLM-LGAPDMAFPRLNNMSFWFLPPSLILLLSSSMVNSGSGTGWTVYPPLSSSISHSGASVDL-TIFSLHLAGISSILGAINFISTMINMKLKGMSFEQMPLFVWAVSLTALLLLLSLPVLAG-AITMLLTDRNLNTSFFDPSGGGDPILYQHL--------------------------------------------------------------------------------------------------------------------------------------------------------------------------------------------------------------------------------------------------------------F---------------------------------	5	Arthropoda	Insecta	Hymenoptera	Tenthredinidae	Nematus	Nematus reticulatus	BOLD:ACF3992	acattatattttattctagggttttgatcaggaatattaggattatcatttagaatactaattcgaacagaattaggaataccaggatctataattggagatgatcaaatttacaatgtaattgtaacatctcacgcattcttaataattttctttatagttataccaattataattgggggatttggaaattgattagtaccattaatactaggagccccagatatagcattccctcgtttaaataatataagattttgatttctaccaccatcattaattttattattatctagaagaatagtaaattcaggatcaggaactggatgaactgtatacccacctttatcgagaagaatttctcattcaggagcatcagttgatttaacaattttctcccttcacttagcaggaatctcatcaattttaggagcaattaattttatttcaacaataattaacatgaaattaaagggtataagatttgaacaaatacctttatttgtatgagctgtatcattaactgcattattattgttattatctttacctgtattagcgggagctattacaatactacttacagaccgtaatttaaatacatcattttttgatccatcaggaggaggagatcctattttatatcaacactta	TLYFILGFWSGMLGLSFSMLIRTELGMPGSMIGDDQIYNVIVTSHAFLMIFFMVMPIMIGGFGNWLVPLMLGAPDMAFPRLNNMSFWFLPPSLILLLSSSMVNSGSGTGWTVYPPLSSSISHSGASVDLTIFSLHLAGISSILGAINFISTMINMKLKGMSFEQMPLFVWAVSLTALLLLLSLPVLAGAITMLLTDRNLNTSFFDPSGGGDPILYQHL	acattatattttattctagggttttgatcaggaatattaggattatcatttagaatactaattcgaacagaattaggaataccaggatctataattggagatgatcaaatttacaatgtaattgtaacatctcacgcattcttaataattttctttatagttataccaattataattgggggatttggaaattgattagtaccattaatactaggagccccagatatagcattccctcgtttaaataatataagattttgatttctaccaccaacattaattttattattatctagaagaatagtaaattcaggatcaggaactggatgaactgtatacccacctttatcgagaagaatttctcattcaggagcatcagttgatttaacaattttctcccttcacttagcaggaatctcatcaattttaggagcaattaattttatttcaacaataattaacatgaaattaaagggtataagatttaacaaatacctttttttgtatgagctgtatcattaactgcattattattgttattatctttacctgtattagcgggagctattacaatactactcacagaccgtaatttaaatacatcgttttttgatccatcaggaggaggaggtcctattttatatcaacactta	NA	488	TRUE	TRUE	FALSE	FALSE
ABGYG273-06	---------------------------------------ACTCTATACCTTATCTTTGGCGCCTGAGCAGGCATAGTAGGAACCGCTCTA---AGCATCCTTATCCGAGCTGAACTCGGACAACCCGGCGCTCTTATAGGAGAT---GACCAAATTTATAATGTAATCGTTACCGCACATGCTTTCGTAATAATTTTCTTTATAGTAATACCCATAATAATTGGAGGGTTCGGAAACTGATTAGTCCCTCTGATA---ATTGGAGCCCCTGATATAGCATTTCCACGAATAAACAATATAAGCTTCTGACTACTTCCACCCTCATTTCTGCTCCTACTTGCATCATCTATAGTTGAAGCTGGAGCCGGAACAGGATGGACTGTCTACCCACCATTAGCTGGTAACCTAGCCCACGCAGGAGCATCAGTAGATTTA---ACTATTTTCTCACTCCACCTAGCCGGTGTCTCATCGATCCTAGGGGCTATTAACTTCATTACCACTATCATTAACATAAAACCACCGGCCACAACACAATATCAAACACCACTATTTGTTTGATCCGTCTTAATCACAGCAGTACTTCTACTCCTCTCTCTTCCTGTTCTAGCCGCA---GGCATTACAATACTTCTGACAGATCGAAACCTAAACACAACCTTCTTTGACCCAGCCGGAGGGGGAGATCCAATTCTTTACCAACACTTA-------------------------------------------------------------------------------------------------------------------------------------------------------------------------------------------------	-------------TLYLIFGAWAGMVGTAL-SILIRAELGQPGALMGD-DQIYNVIVTAHAFVMIFFMVMPMMIGGFGNWLVPLM-IGAPDMAFPRMNNMSFWLLPPSFLLLLASSMVEAGAGTGWTVYPPLAGNLAHAGASVDL-TIFSLHLAGVSSILGAINFITTIINMKPPATTQYQTPLFVWSVLITAVLLLLSLPVLAA-GITMLLTDRNLNTTFFDPAGGGDPILYQHL--------------------------------------------------------------------------------------------------------------------------------------------------------------------------------------------------------------------------------------------------------------F---------------------------------	2	Chordata	Mammalia	Rodentia	Cricetidae	Rhipidomys	Rhipidomys macconnelli	BOLD:AAA1507	actctataccttatctttggcgcctgagcaggcatagtaggaaccgctctaagcatccttatccgagctgaactcggacaacccggcgctcttataggagatgaccaaatttataatgtaatcgttaccgcacatgctttcgtaataattttctttatagtaatacccataataattggagggttcggaaactgattagtccctctgataattggagcccctgatatagcatttccacgaataaacaatataagcttctgactacttccaccctcatttctgctcctacttgcatcatctatagttgaagctggagccggaacaggatggactgtctacccaccattagctggtaacctagcccacgcaggagcatcagtagatttaactattttctcactccacctagccggtgtctcatcgatcctaggggctattaacttcattaccactatcattaacataaaaccaccggccacaacacaatatcaaacaccactatttgtttgatccgtcttaatcacagcagtacttctactcctctctcttcctgttctagccgcaggcattacaatacttctgacagatcgaaacctaaacacaaccttctttgacccagccggagggggagatccaattctttaccaacactta	TLYLIFGAWAGMVGTALSILIRAELGQPGALMGDDQIYNVIVTAHAFVMIFFMVMPMMIGGFGNWLVPLMIGAPDMAFPRMNNMSFWLLPPSFLLLLASSMVEAGAGTGWTVYPPLAGNLAHAGASVDLTIFSLHLAGVSSILGAINFITTIINMKPPATTQYQTPLFVWSVLITAVLLLLSLPVLAAGITMLLTDRNLNTTFFDPAGGGDPILYQHL	actctataccttatctttggcgcctgagcaggcatagtaggaaccgctctaagcatccttatccgagctgaactcggacaacccggcgctcttataggagatgaccaaatttataatgtaatcgttaccgcacatgctttcgtaataattttctttatagtaatacccataataattggagggttcggaaactgattagtccctctgataattggagcccctgatatagcatttccacgaataaacaatataagcttctgactacttccaccctcatttctgctcctacttgcatcatctatagttgaagctggagccggaacaggatggactgtctacccaccattagctggtaacctagcccacgcaggagcatcagtagatttaactattttctcactccacctagccggtgtcatcatcgatcctaggggctattaacttcattaccactaacattaacataaaaccaccggccacaacacaatatcaaacaccactatttgtttgatccgtcttaatcacagcagtacttctactcctctctcttcctgttctagccgcaggcattacaatacttctgacagatcgaaacctaaacacaaccttctttgacccagccggagggggagatccaattctttaccaacactta	418	NA	TRUE	TRUE	FALSE	FALSE
CFWIH140-10	---------------------------------------ACTCTATATTTTATTTTTGGTGCTTGATCAGGAATAGTAGGCACTTCTCTG---AGAATTTTAATTCGTGCAGAGTTAGGTCATGCTGGTTCTTTGATTGGAGAC---GATCAAATTTATAATGTAATTGTCACAGCTCATGCCTTTGTTATAATTTTTTTTATAGTTATACCAATTTTAATTGGAGGATTTGGTAATTGATTAGTTCCTCTTATA---CTAGGGGCACCTGATATAGCATTCCCCCGAATAAATAATATAAGCTTTTGATTATTGCCCCCCTCACTAACTTTGTTATTATCTAGTTCTATTGTTGAAAACGGTGCAGGTACCGGATGAACTGTTTATCCTCCTCTATCTTCAGGAATTGCTCATGCCGGGGCATCTGTAGATCTA---GCTATTTTTTCCCTTCATTTAGCAGGGATTTCTTCAATTCTTGGAGCAGTAAATTTTATTACTACAGTAATTAATATACGATCAGAAGGGATTACTTTAGACCGTATACCTTTATTTGTTTGATCAGTAGTGATCACAGCTATTTTACTTCTTTTATCTCTACCAGTTTTAGCCGGT---GCTATTACTATACTTTTAACAGATCGAAATCTAAACACCTCATTTTTTGATCCAGCTGGTGGAGGGGACCCTATTTTATATCAACATTTA-------------------------------------------------------------------------------------------------------------------------------------------------------------------------------------------------	-------------TLYFIFGAWSGMVGTSL-SILIRAELGHAGSLIGD-DQIYNVIVTAHAFVMIFFMVMPILIGGFGNWLVPLM-LGAPDMAFPRMNNMSFWLLPPSLTLLLSSSIVENGAGTGWTVYPPLSSGIAHAGASVDL-AIFSLHLAGISSILGAVNFITTVINMRSEGITLDRMPLFVWSVVITAILLLLSLPVLAG-AITMLLTDRNLNTSFFDPAGGGDPILYQHL--------------------------------------------------------------------------------------------------------------------------------------------------------------------------------------------------------------------------------------------------------------F---------------------------------	5	Arthropoda	Insecta	Diptera	Chironomidae	Cricotopus	NA	BOLD:ACH0948	actctatattttatttttggtgcttgatcaggaatagtaggcacttctctgagaattttaattcgtgcagagttaggtcatgctggttctttgattggagacgatcaaatttataatgtaattgtcacagctcatgcctttgttataattttttttatagttataccaattttaattggaggatttggtaattgattagttcctcttatactaggggcacctgatatagcattcccccgaataaataatataagcttttgattattgcccccctcactaactttgttattatctagttctattgttgaaaacggtgcaggtaccggatgaactgtttatcctcctctatcttcaggaattgctcatgccggggcatctgtagatctagctattttttcccttcatttagcagggatttcttcaattcttggagcagtaaattttattactacagtaattaatatacgatcagaagggattactttagaccgtatacctttatttgtttgatcagtagtgatcacagctattttacttcttttatctctaccagttttagccggtgctattactatacttttaacagatcgaaatctaaacacctcattttttgatccagctggtggaggggaccctattttatatcaacattta	TLYFIFGAWSGMVGTSLSILIRAELGHAGSLIGDDQIYNVIVTAHAFVMIFFMVMPILIGGFGNWLVPLMLGAPDMAFPRMNNMSFWLLPPSLTLLLSSSIVENGAGTGWTVYPPLSSGIAHAGASVDLAIFSLHLAGISSILGAVNFITTVINMRSEGITLDRMPLFVWSVVITAILLLLSLPVLAGAITMLLTDRNLNTSFFDPAGGGDPILYQHL	actctatattttatttttggtgcttgatcaggaatagtaggcacttctctgagaattttaattcgtgcagagttaggtcatgctggttctttgattggagacgatcaaatttataatgtaattgtcacagcgcatgcctttgttataattttttttatagttataccaattttaattggaggatttggtaattgattagttcctcttatactaggggcacctgatatagcattcccccgaataaataatataagcttttgattattgcccccctcactcactttgttattatctagttctattgttgaaaacggtgcaggtaccggatgaactgtttatcctcctctatcttcaggaattgctcatgccggggcatctgtagatctagctattttttcccttcatttagcagggatttcttcaattcttggagcagtaaattttattactacagtaattaatatacgatcagaagggattactttagaccgtatacctttatttgtttgatcagtagtgatcacagctattttacttcttttatctctaccagttttagccggtgctattactatacttttaacagatcgaaattctaaacacctcattttttgatccagctggtggaggggaccctattttatatcaacattta	594	NA	TRUE	TRUE	FALSE	FALSE
BBEPT288-11	---------------------------------------ACTATTTATTTTATTTTTGGTATCTGAGCTGGAATAGTTGGTACTTCTCTA---AGTATAATTATTCGAACTGAACTTGGAACTACTGAATCATTAATTAAAAAT---GATCAAATTTATAATGTTTTAGTTACTGCCCATGCTTTTATTATAATTTTCTTCATAGTTATACCCATCATAATTGGAGGATTTGGAAATTGACTTGTTCCCTTAATA---ATCGGAGCCCCTGATATAGCCTTCCCTCGAATAAATAATATAAGTTTTTGACTTCTTCCCCCTTCTTTAAATTTTCTATTAATTAGCTCAATTGTTGAAAATGGAACTGGAACAGGATGAACTGTCTATCCCCCCCTTTCAAGTAATATTGCTCATGCTGGAAGATCAGTTGATATCTCT---ATTTTCTCCCTACATTTAGCTGGAATCTCCTCTATTTTAGGGGCTATTAATTTTATTTCTACCACAATTAATATACGATCTAATTTAATTACTCTAGATCGTCTTCCCCTATTTGTTTGATCCGTAGCAATTACAGCCCTATTACTTCTTCTTTCCCTACCCGTACTAGCAGGT---GCTATTACTATACTCCTAACTGATCGAAACTTAAATACATCATTCTTCGACCCTTCTGGAGGGGGAGACCCTATTTTATATCAACATTTA-------------------------------------------------------------------------------------------------------------------------------------------------------------------------------------------------	-------------TIYFIFGIWAGMVGTSL-SMIIRTELGTTESLIKN-DQIYNVLVTAHAFIMIFFMVMPIMIGGFGNWLVPLM-IGAPDMAFPRMNNMSFWLLPPSLNFLLISSIVENGTGTGWTVYPPLSSNIAHAGSSVDIS-IFSLHLAGISSILGAINFISTTINMRSNLITLDRLPLFVWSVAITALLLLLSLPVLAG-AITMLLTDRNLNTSFFDPSGGGDPILYQHL--------------------------------------------------------------------------------------------------------------------------------------------------------------------------------------------------------------------------------------------------------------F---------------------------------	5	Arthropoda	Insecta	Trichoptera	Phryganeidae	Phryganea	Phryganea cinerea	BOLD:AAA7906	actatttattttatttttggtatctgagctggaatagttggtacttctctaagtataattattcgaactgaacttggaactactgaatcattaattaaaaatgatcaaatttataatgttttagttactgcccatgcttttattataattttcttcatagttatacccatcataattggaggatttggaaattgacttgttcccttaataatcggagcccctgatatagccttccctcgaataaataatataagtttttgacttcttcccccttctttaaattttctattaattagctcaattgttgaaaatggaactggaacaggatgaactgtctatccccccctttcaagtaatattgctcatgctggaagatcagttgatatctctattttctccctacatttagctggaatctcctctattttaggggctattaattttatttctaccacaattaatatacgatctaatttaattactctagatcgtcttcccctatttgtttgatccgtagcaattacagccctattacttcttctttccctacccgtactagcaggtgctattactatactcctaactgatcgaaacttaaatacatcattcttcgacccttctggagggggagaccctattttatatcaacattta	TIYFIFGIWAGMVGTSLSMIIRTELGTTESLIKNDQIYNVLVTAHAFIMIFFMVMPIMIGGFGNWLVPLMIGAPDMAFPRMNNMSFWLLPPSLNFLLISSIVENGTGTGWTVYPPLSSNIAHAGSSVDISIFSLHLAGISSILGAINFISTTINMRSNLITLDRLPLFVWSVAITALLLLLSLPVLAGAITMLLTDRNLNTSFFDPSGGGDPILYQHL	actatttattttatttttggtatctgagctggaatagttggtacttctctaagtataattattcgaactgaacttggaactactgaatcattaattaaaaatgatcaaatttgtaatgttttagttaccgcccatgcttttattataattttcttcatagttatacccatcagaattggaggatttggaaattgacttgttcccttaataatcggagcccctgatatagccttccctcgaataaataatataagtttttgacttcttcccccttctttaaattttctattaattagctcaattgttgaaaatggaactggaacaggatgaaatgtctatccccccctttcaagtaattttgctcatgctggaagatcagttgatatctctattttctccctacatttagctggaatctcctctattttaggggctattaattttatttctaccacaattaatatacgatctaatttaattactctagatcgtgttcccctatttgtttgatccgtagcaattacagccctattacttcttctttccctacccgtactagcaggtgctattactatactcctaactgatcgaaacttaaatagatcattcttcgacccttctggagggggagaccctattttatatcaacattgta	653	NA	TRUE	TRUE	FALSE	FALSE
OPPUG1533-17	---------------------------------------ACTTTATATTTTATTTTAGGAGTATGAGCTGGTATTTTAGGACTAAGATTA---AGAGCAGTAATTCGCATAGAACTAAGCCAACCTGGCCAATTGTTTTCCAGA---GACCAAACATATAACTCAATTGTGACATCTCACGCTTTTGTTATAATTTTCTTTATAGTGATGCCAATAATAATTGGAGGATTTGGAAACTGACTAGTACCAATAATA---ATTGGAGCGCCTGATATGGCCTTCCCACGAATAAATAACATAAGATTTTGACTTCTTCCACCATCCTTATCTCTTCTTTTAATAGCCTCATTTTCATCAATAGGAGTAGGAACCGGTTGAACGGTATACCCTCCCTTATCTGCCAATTTAGCGCATAGTTCTATATCCATCGAAATA---ACAATCTTTTCGCTTCATTTAGCAGGAATTTCATCAATTTTAGGAGCTATCAATTTTTTAGCCACAATTAGAAATATAAAAAGAAAAAGACTATCAGCAGAGAAAACTCCTTTATTTGTTGTATCAGTCATAGTCACTGCAATTTTACTTTTATTATCCCTACCAGTATTAGCAGGA---GCTATTACAATACTTCTAACTGACCGAAACTTTAATACAACATTTTTTGATCCTTCTGGAGGAGGAGATCCTATTTTATACCAACATTTA-------------------------------------------------------------------------------------------------------------------------------------------------------------------------------------------------	-------------TLYFILGVWAGILGLSL-SAVIRMELSQPGQLFSS-DQTYNSIVTSHAFVMIFFMVMPMMIGGFGNWLVPMM-IGAPDMAFPRMNNMSFWLLPPSLSLLLMASFSSMGVGTGWTVYPPLSANLAHSSMSIEM-TIFSLHLAGISSILGAINFLATISNMKSKSLSAEKTPLFVVSVMVTAILLLLSLPVLAG-AITMLLTDRNFNTTFFDPSGGGDPILYQHL--------------------------------------------------------------------------------------------------------------------------------------------------------------------------------------------------------------------------------------------------------------F---------------------------------	5	Arthropoda	Arachnida	Trombidiformes	Erythraeidae	Balaustium	NA	BOLD:ADE0313	actttatattttattttaggagtatgagctggtattttaggactaagattaagagcagtaattcgcatagaactaagccaacctggccaattgttttccagagaccaaacatataactcaattgtgacatctcacgcttttgttataattttctttatagtgatgccaataataattggaggatttggaaactgactagtaccaataataattggagcgcctgatatggccttcccacgaataaataacataagattttgacttcttccaccatccttatctcttcttttaatagcctcattttcatcaataggagtaggaaccggttgaacggtataccctcccttatctgccaatttagcgcatagttctatatccatcgaaataacaatcttttcgcttcatttagcaggaatttcatcaattttaggagctatcaattttttagccacaattagaaatataaaaagaaaaagactatcagcagagaaaactcctttatttgttgtatcagtcatagtcactgcaattttacttttattatccctaccagtattagcaggagctattacaatacttctaactgaccgaaactttaatacaacattttttgatccttctggaggaggagatcctattttataccaacattta	TLYFILGVWAGILGLSLSAVIRMELSQPGQLFSSDQTYNSIVTSHAFVMIFFMVMPMMIGGFGNWLVPMMIGAPDMAFPRMNNMSFWLLPPSLSLLLMASFSSMGVGTGWTVYPPLSANLAHSSMSIEMTIFSLHLAGISSILGAINFLATISNMKSKSLSAEKTPLFVVSVMVTAILLLLSLPVLAGAITMLLTDRNFNTTFFDPSGGGDPILYQHL	actttatattttattttaggagtatgagctggtattttaggactaagattaagagcagtaattcgcatagaactaagccaacctggccaattgttttccagagaccaaacatataactcaattgtgacatctcacgcttttgttataattttctttatagtgatgccaataataattggaggatttggaaactgactagtaccaataataattggagcgcctgatatggccttcccacgaataaataacataagattttgacttcttccaccatccttatctcttcttttaatagcctcattttcatcaataggagtaggaaccggttgaacggtataccctcccttatctgccaatttagcgcatagttctatatccatcgaaataacaatcttttcgcttcatttagcaggaatttcatcaattttaggagctgtcatttttttagccacaattagaaatataaaaagaaaaagactatcagcagagaaaactcctttatttgttgtatcagtcatagtcactgcaattttacttttattatccctaccagtattagcaggagctattacaatacttctaactgaccgaaactttaatacaacattttttgatccttctggaggaggagatctattttataccaacattta	NA	635	TRUE	TRUE	FALSE	FALSE
ABRMM147-07	---------------------------------------ACCCTGTACTTAATCTTCGGTGCTTGGGCGGGTATAGTTGGCACAGCCTTA---AGCATCATTATCCGGGCAGAGCTAGGTCAACCCGGAGCCTTACTCGGGGAC---GACCAGATCTATAACGTAGTAGTTACTGCCCATGCATTCGTTATAATCTTCTTCATAGTCATACCTATAATAATCGGTGGGTTCGGAAACTGATTAGTACCACTAATA---ATTGGAGCCCCAGATATAGCATTCCCACGTATGAATAACATAAGCTTCTGACTCCTTCCCCCCTCATTCCTTCTTCTACTAGCATCCTCCATAGTTGAGGCTGGGGCTGGAACAGGATGAACAGTGTATCCCCCACTTGCAGGAAACTTGGCTCATGCTGGAGCATCAGTAGACTTA---ACAATCTTTTCCCTTCACCTAGCTGGAGTCTCATCCATTTTAGGAGCCATTAACTTTATTACAACCATCATTAACATAAAACCCCCAGCCATCACACAATACCAAACACCACTCTTTGTGTGGTCAGTATTAATTACAGCAGTCCTTCTCCTCCTCTCCCTACCAGTCCTAGCAGCA---GGAATTACTATACTCTTAACTGACCGAAACCTAAATACAACTTTCTTTGACCCTGCTGGAGGAGGCGACCCCATCCTTTATCAGCACCTT-------------------------------------------------------------------------------------------------------------------------------------------------------------------------------------------------	-------------TLYLIFGAWAGMVGTAL-SIIIRAELGQPGALLGD-DQIYNVVVTAHAFVMIFFMVMPMMIGGFGNWLVPLM-IGAPDMAFPRMNNMSFWLLPPSFLLLLASSMVEAGAGTGWTVYPPLAGNLAHAGASVDL-TIFSLHLAGVSSILGAINFITTIINMKPPAITQYQTPLFVWSVLITAVLLLLSLPVLAA-GITMLLTDRNLNTTFFDPAGGGDPILYQHL--------------------------------------------------------------------------------------------------------------------------------------------------------------------------------------------------------------------------------------------------------------F---------------------------------	2	Chordata	Mammalia	Rodentia	Cricetidae	Scolomys	Scolomys melanops	BOLD:AAA9864	accctgtacttaatcttcggtgcttgggcgggtatagttggcacagccttaagcatcattatccgggcagagctaggtcaacccggagccttactcggggacgaccagatctataacgtagtagttactgcccatgcattcgttataatcttcttcatagtcatacctataataatcggtgggttcggaaactgattagtaccactaataattggagccccagatatagcattcccacgtatgaataacataagcttctgactccttcccccctcattccttcttctactagcatcctccatagttgaggctggggctggaacaggatgaacagtgtatcccccacttgcaggaaacttggctcatgctggagcatcagtagacttaacaatcttttcccttcacctagctggagtctcatccattttaggagccattaactttattacaaccatcattaacataaaacccccagccatcacacaataccaaacaccactctttgtgtggtcagtattaattacagcagtccttctcctcctctccctaccagtcctagcagcaggaattactatactcttaactgaccgaaacctaaatacaactttctttgaccctgctggaggaggcgaccccatcctttatcagcacctt	TLYLIFGAWAGMVGTALSIIIRAELGQPGALLGDDQIYNVVVTAHAFVMIFFMVMPMMIGGFGNWLVPLMIGAPDMAFPRMNNMSFWLLPPSFLLLLASSMVEAGAGTGWTVYPPLAGNLAHAGASVDLTIFSLHLAGVSSILGAINFITTIINMKPPAITQYQTPLFVWSVLITAVLLLLSLPVLAAGITMLLTDRNLNTTFFDPAGGGDPILYQHL	accctgtacttaatcttcggtgcttgggcgggtatagttggcagagccttaagcatcattatccgggcagagctaggtcaacccggagccctattcggggacgaccagatctataacgtagtagttactgcccatgcattcgttataatcttcttcatagtcatacctataataatcggtgggttcggaaactgattagtaccactaataattggagccccagatatagcattcccacgtatgaataacataagcttctgactccttcccccctcattccttcttctactagcatcctccatagttgaggctggggctggaacaggatgaacagtgtatcccccacttgcaggaaacttggctcatggctggagcatcagtagacttaacaatcttttcccttcacctagctggagtctcatccattttaggagccattaactttattacaaccatcattaacataaaaccgccagccatcacacaataccaaacaccactctttgtgtggtcagtattaattacagcagtccttctcctcctctccctaccagtcctagcagcaggaattactatactcttaactgaccgaaacctaaatacaactttctttgaccctgctggaggaggcgaccccatcctttatcagcacctt	368	NA	TRUE	TRUE	FALSE	FALSE
GBGC1421-06	------------------------------------------CTATATCTAGTATTTGGTGCCTGAGCCGGAATGGTGGGAACCGCACTA---AGCCTTCTAATCCGTGCCGAATTAAGTCAACCAGGCGCCCTTCTTGGAGAT---GACCAAATTTACAATGTCATCGTCACAGCGCATGCCTTTGTAATGATTTTCTTTATAGTAATACCAGTAATAATTGGAGGATTTGGCAACTGACTTGTGCCATTAATG---ATCGGTGCTCCAGACATAGCATTTCCCCGAATAAACAATATAAGCTTCTGACTCTTACCACCATCATTTCTCCTTCTACTAGCCTCCTCAGGAGTAGAAGCTGGAGCTGGTACAGGTTGAACTGTATACCCGCCTCTAGCTGGAAACTTAGCCCACGCCGGAGCATCTGTTGACCTG---ACAATTTTCTCGCTTCACCTTGCAGGAATTTCATCAATCCTAGGAGCCATTAATTTTATCACTACAATTATTAACATGAAACCGCCTGCCATTACACAATACCAAACCCCTCTGTTTGTATGAGCTGTTTTAGTCACCGCTGTTCTACTACTCCTATCCCTACCAGTCCTAGCTGCA---GGTATTACAATACTTCTGACTGACCGAAACTTAAATACAACCTTCTTTGACCCTGCAGGAGGTGGAGACCCAATCCTCTACCAACACCTA-------------------------------------------------------------------------------------------------------------------------------------------------------------------------------------------------	--------------LYLVFGAWAGMVGTAL-SLLIRAELSQPGALLGD-DQIYNVIVTAHAFVMIFFMVMPVMIGGFGNWLVPLM-IGAPDMAFPRMNNMSFWLLPPSFLLLLASSGVEAGAGTGWTVYPPLAGNLAHAGASVDL-TIFSLHLAGISSILGAINFITTIINMKPPAITQYQTPLFVWAVLVTAVLLLLSLPVLAA-GITMLLTDRNLNTTFFDPAGGGDPILYQHL------------------------------------------------------------------------------------------------------------------------------------------------------------------------------------------------------------------------------------------------------------------------------------------------	2	Chordata	Actinopterygii	Anguilliformes	Anguillidae	Anguilla	Anguilla marmorata	BOLD:AAD2092	ctatatctagtatttggtgcctgagccggaatggtgggaaccgcactaagccttctaatccgtgccgaattaagtcaaccaggcgcccttcttggagatgaccaaatttacaatgtcatcgtcacagcgcatgcctttgtaatgattttctttatagtaataccagtaataattggaggatttggcaactgacttgtgccattaatgatcggtgctccagacatagcatttccccgaataaacaatataagcttctgactcttaccaccatcatttctccttctactagcctcctcaggagtagaagctggagctggtacaggttgaactgtatacccgcctctagctggaaacttagcccacgccggagcatctgttgacctgacaattttctcgcttcaccttgcaggaatttcatcaatcctaggagccattaattttatcactacaattattaacatgaaaccgcctgccattacacaataccaaacccctctgtttgtatgagctgttttagtcaccgctgttctactactcctatccctaccagtcctagctgcaggtattacaatacttctgactgaccgaaacttaaatacaaccttctttgaccctgcaggaggtggagacccaatcctctaccaacaccta	LYLVFGAWAGMVGTALSLLIRAELSQPGALLGDDQIYNVIVTAHAFVMIFFMVMPVMIGGFGNWLVPLMIGAPDMAFPRMNNMSFWLLPPSFLLLLASSGVEAGAGTGWTVYPPLAGNLAHAGASVDLTIFSLHLAGISSILGAINFITTIINMKPPAITQYQTPLFVWAVLVTAVLLLLSLPVLAAGITMLLTDRNLNTTFFDPAGGGDPILYQHL	ctatatctagtatttggtgcctgagccggaatggtgggaaccgcactaagccttctaatccgtgccgaattaagtcaaccaggcgcccttcttggagatgaccaaatttacaatgtcatcgtcacagcgcatgcctttgtaatgattttctttatagtaataccagtaataattggaggatttggcaactgacttgtgccattaatgatcggtgctccagacatagcatttccccgaataaacaatataagcttctgactcttaccaccatcatttctccttctactagcctcctcaggagtagaagctggagctggtacaggttgaactgtatacccgctctagctggaaacttagcccacgccggagcatctgttgacctgacaattttctcgcttcaccttgcaggaatttcatcaatccaaggagccattaattttatcactacaattattaacatgaaaccgcctgccattacacaataccaaacccctctgtttgtatgagctgttttagtcaccgctgttctactactcctatccctaccagtcctagctgcaggtattacaatacttctgactgaccgaaacttaaatacaaccttctttgaccctgcaggaggtggagacccaatcctctaccaacaccta	NA	342	TRUE	TRUE	FALSE	FALSE
ABSMS161-06	---------------------------------------ACTCTATACCTCCTATTTGGTGCCTGAGCAGGTATAGTGGGTACCGCACTT---AGCCTTCTCATCCGTGCCGAACTTGGCCAACCCGGAGCCCTATTAGGGGAT---GACCAAATCTATAATGTTGTCGTCACAGCCCATGCTTTCGTAATAATTTTCTTTATAGTAATACCTATTATAATTGGAGGCTTTGGTAACTGACTAGTTCCTCTAATA---ATCGGAGCCCCCGACATAGCATTCCCTCGAATAAACAATATAAGCTTCTGGCTCCTACCCCCCTCTTTTCTGTTGCTATTAGCTTCATCTACGGTTGAAGCTGGGGTTGGTACCGGTTGAACAGTTTATCCGCCACTAGCAGGAAATCTCGCACATGCGGGAGCCTCCGTTGACCTA---GCAATCTTCTCTCTACACCTAGCAGGAGTCTCTTCTATCCTAGGAGCCATTAATTTTATTACTACAATTATTAATATGAAGCCTCCTGCTCTATCTCAATATCAAACTCCCCTATTTGTGTGATCTGTCCTAGTCACAGCCGTCCTCCTCTTATTATCCCTTCCCGTGCTAGCAGCT---GGTATTACCATACTCCTAACGGATCGAAACCTTAACACCACGTTCTTTGACCCTGCTGGAGGAGGAGACCCTATTCTATATCAACATTTA-------------------------------------------------------------------------------------------------------------------------------------------------------------------------------------------------	-------------TLYLLFGAWAGMVGTAL-SLLIRAELGQPGALLGD-DQIYNVVVTAHAFVMIFFMVMPIMIGGFGNWLVPLM-IGAPDMAFPRMNNMSFWLLPPSFLLLLASSTVEAGVGTGWTVYPPLAGNLAHAGASVDL-AIFSLHLAGVSSILGAINFITTIINMKPPALSQYQTPLFVWSVLVTAVLLLLSLPVLAA-GITMLLTDRNLNTTFFDPAGGGDPILYQHL--------------------------------------------------------------------------------------------------------------------------------------------------------------------------------------------------------------------------------------------------------------F---------------------------------	2	Chordata	Mammalia	Chiroptera	Phyllostomidae	Phyllostomus	Phyllostomus elongatus	BOLD:AAA2133	actctatacctcctatttggtgcctgagcaggtatagtgggtaccgcacttagccttctcatccgtgccgaacttggccaacccggagccctattaggggatgaccaaatctataatgttgtcgtcacagcccatgctttcgtaataattttctttatagtaatacctattataattggaggctttggtaactgactagttcctctaataatcggagcccccgacatagcattccctcgaataaacaatataagcttctggctcctacccccctcttttctgttgctattagcttcatctacggttgaagctggggttggtaccggttgaacagtttatccgccactagcaggaaatctcgcacatgcgggagcctccgttgacctagcaatcttctctctacacctagcaggagtctcttctatcctaggagccattaattttattactacaattattaatatgaagcctcctgctctatctcaatatcaaactcccctatttgtgtgatctgtcctagtcacagccgtcctcctcttattatcccttcccgtgctagcagctggtattaccatactcctaacggatcgaaaccttaacaccacgttctttgaccctgctggaggaggagaccctattctatatcaacattta	TLYLLFGAWAGMVGTALSLLIRAELGQPGALLGDDQIYNVVVTAHAFVMIFFMVMPIMIGGFGNWLVPLMIGAPDMAFPRMNNMSFWLLPPSFLLLLASSTVEAGVGTGWTVYPPLAGNLAHAGASVDLAIFSLHLAGVSSILGAINFITTIINMKPPALSQYQTPLFVWSVLVTAVLLLLSLPVLAAGITMLLTDRNLNTTFFDPAGGGDPILYQHL	actctatacctcctatttggtgcctgagcaggtatagtgggtaccgcacttagccttctcatccgtgccgaacttggccaacccggagccctattaggggatgaccaaatctataatgttgtcgtcacagcccatgctttcgtaataattttctttatagtaatacctattataattggaggctttggtaactgactagttcctctaataatcggagtccccgacatagcattccctcgaataaacaatataagcgtctggctcctacccccctcttttctgttgctattagcttcatctacggttgaagctggggttggtaccggttgaacagtttatccgccactagcaggaaatctcgcacatgcgggagcctccgttgacctagcaatcttctctctacacctagcaggagtctcttctatcctaggagccattaattttattactacaattattaatatgaaccctcctgctctatctcaatatcaaactcccctatttgtgtgatctgtcctagtcacagccgtcctcctcttattatcccttcccgtgctagcagctggtattcccatacccctaacgatcgaaaccttaacaccacgttctttgaccctgctggaggaggagaccctcttctatatcaacattta	NA	587	TRUE	TRUE	FALSE	FALSE
OPPQC2143-17	---------------------------------------ACTTTATATTTAATTTTTGGTGTTTGATCTGCTATGGTAGGAACTGCCTTC---AGTGTTCTAATTCGATTAGAATTAGGTCAACCAGGAAGATTTATTGGTGAC---GATCAAATCTATAATGTTATAGTTACAGCCCACGCATTTATTATAATTTTTTTTATAGTTATACCTATTATAATTGGAGGATTTGGTAATTGGTTAGTACCTCTAATA---ATTGGAGCCCCAGATATGGCCTTTCCTCGAATAAATAATATAAGTTTTTGATTGCTCCCCCCTTCATTAACTCTATTATTAGTAGGAGGGCTCGTAGAAAGAGGTGCAGGAACAGGATGAACTGTTTACCCTCCATTAGCTAGAGGTATTGCTCATGCCGGAGCTTCAGTAGACCTTTCA---ATTTTCAGCCTTCATTTAGCAGGTGCCTCATCAATTCTAGGGGCAGTGAATTTCATTACAACAATTATTAATATACGAGCCCCCGGAATAACTTGGGATCAAGCCCCTTTATTTGTTTGATCTGTATTTTTAACCGCTATTCTTCTTCTCCTTTCTTTACCTGTGCTAGCAGGA---GCTATCACAATACTACTAACTGACCGAAACCTCAATACAGCTTTCTTTGACCCAGCTGGGGGGGGAGACCCTATTTTATACCAACATCTA-------------------------------------------------------------------------------------------------------------------------------------------------------------------------------------------------	-------------TLYLIFGVWSAMVGTAF-SVLIRLELGQPGSFIGD-DQIYNVMVTAHAFIMIFFMVMPIMIGGFGNWLVPLM-IGAPDMAFPRMNNMSFWLLPPSLTLLLVGGLVESGAGTGWTVYPPLASGIAHAGASVDLS-IFSLHLAGASSILGAVNFITTIINMRAPGMTWDQAPLFVWSVFLTAILLLLSLPVLAG-AITMLLTDRNLNTAFFDPAGGGDPILYQHL--------------------------------------------------------------------------------------------------------------------------------------------------------------------------------------------------------------------------------------------------------------F---------------------------------	5	Arthropoda	Collembola	Entomobryomorpha	Entomobryidae	Entomobrya	Entomobrya assuta	BOLD:ACF1714	actttatatttaatttttggtgtttgatctgctatggtaggaactgccttcagtgttctaattcgattagaattaggtcaaccaggaagatttattggtgacgatcaaatctataatgttatagttacagcccacgcatttattataattttttttatagttatacctattataattggaggatttggtaattggttagtacctctaataattggagccccagatatggcctttcctcgaataaataatataagtttttgattgctccccccttcattaactctattattagtaggagggctcgtagaaagaggtgcaggaacaggatgaactgtttaccctccattagctagaggtattgctcatgccggagcttcagtagacctttcaattttcagccttcatttagcaggtgcctcatcaattctaggggcagtgaatttcattacaacaattattaatatacgagcccccggaataacttgggatcaagcccctttatttgtttgatctgtatttttaaccgctattcttcttctcctttctttacctgtgctagcaggagctatcacaatactactaactgaccgaaacctcaatacagctttctttgacccagctggggggggagaccctattttataccaacatcta	TLYLIFGVWSAMVGTAFSVLIRLELGQPGSFIGDDQIYNVMVTAHAFIMIFFMVMPIMIGGFGNWLVPLMIGAPDMAFPRMNNMSFWLLPPSLTLLLVGGLVESGAGTGWTVYPPLASGIAHAGASVDLSIFSLHLAGASSILGAVNFITTIINMRAPGMTWDQAPLFVWSVFLTAILLLLSLPVLAGAITMLLTDRNLNTAFFDPAGGGDPILYQHL	actttatatttaatttttggtgtttgatctgctatggtaggaactgccttcagtgttctaattcgattagaattaggtcaaccaggaagatttattggtgacgatcaaatctataatgttatagttacagcccacgcatttattataattttttttatagttatacctattataattggtggatttggtaattggttagtacctctaataattggagccccagatatggcctttcctcgaataataatataagtttttgattgctccccccttcattaactctattattagtaggagggctcgtagaaagaggtgcaggaacaggatgaactgtttaccctccattagctagaggtattgctcatgccggagcttcagtagacctttcaattttcagccttcatttagcaggtgcctcatcaattctaggggcagtgaatttcattacaacaattattaatatacgagcccccggaataacttgggatcaagcccctttatttgtttgatctgtatttttaaccgctattcttcttctcctttctttacctgtgctagcaggagctatcacaatactactaactgaccgaaacctcaatacagcttcctttgacccagctggggggggagaccctattttataccaacatcta	NA	246	TRUE	TRUE	FALSE	FALSE
TMNBD419-07	---------------------------------------ACTTTATATTTTATTTTTGGTATTTGAGCAGGTATAGTAGGTACTTCCCTT---AGATTATTAATCCGAGCTGAATTAGGTACTCCCGGATCTTTAATTGGTGAT---GATCAAATTTATAATACCATTGTTACAGCACATGCTTTTATTATAATTTTCTTCATGGTTATACCAATCATAATTGGAGGATTTGGTAATTGATTAGTACCCTTAATA---TTAGGAGCCCCTGATATAGCTTTCCCTCGAATAAATAATATAAGTTTTTGACTTTTACCCCCCTCTCTTACCTTATTAATTTCAAGAAGAATTGTAGAAAATGGAGCAGGAACAGGATGAACAGTTTATCCCCCTCTTTCTTCTAATATTGCTCATGGAGGAAGATCAGTAGATTTA---GCCATTTTCTCTCTTCATTTAGCAGGAATTTCATCAATTTTAGGTGCAATTAACTTTATTACTACAATTATTAATATACGATTAAATAACTTATCTTTCGATCAAATACCATTATTTGTTTGATCTGTAGGAATTACAGCATTTTTATTACTACTTTCTTTACCTGTTTTAGCAGGA---GCTATTACAATACTCTTAACTGATCGAAACCTAAATACATCATTTTTTGATCCTGCGGGAGGAGGAGACCCTATTCTTTATCAACACTTA-------------------------------------------------------------------------------------------------------------------------------------------------------------------------------------------------	-------------TLYFIFGIWAGMVGTSL-SLLIRAELGTPGSLIGD-DQIYNTIVTAHAFIMIFFMVMPIMIGGFGNWLVPLM-LGAPDMAFPRMNNMSFWLLPPSLTLLISSSIVENGAGTGWTVYPPLSSNIAHGGSSVDL-AIFSLHLAGISSILGAINFITTIINMRLNNLSFDQMPLFVWSVGITAFLLLLSLPVLAG-AITMLLTDRNLNTSFFDPAGGGDPILYQHL--------------------------------------------------------------------------------------------------------------------------------------------------------------------------------------------------------------------------------------------------------------F---------------------------------	5	Arthropoda	Insecta	Lepidoptera	Erebidae	Ctenucha	Ctenucha virginica	BOLD:AAA6017	actttatattttatttttggtatttgagcaggtatagtaggtacttcccttagattattaatccgagctgaattaggtactcccggatctttaattggtgatgatcaaatttataataccattgttacagcacatgcttttattataattttcttcatggttataccaatcataattggaggatttggtaattgattagtacccttaatattaggagcccctgatatagctttccctcgaataaataatataagtttttgacttttacccccctctcttaccttattaatttcaagaagaattgtagaaaatggagcaggaacaggatgaacagtttatccccctctttcttctaatattgctcatggaggaagatcagtagatttagccattttctctcttcatttagcaggaatttcatcaattttaggtgcaattaactttattactacaattattaatatacgattaaataacttatctttcgatcaaataccattatttgtttgatctgtaggaattacagcatttttattactactttctttacctgttttagcaggagctattacaatactcttaactgatcgaaacctaaatacatcattttttgatcctgcgggaggaggagaccctattctttatcaacactta	TLYFIFGIWAGMVGTSLSLLIRAELGTPGSLIGDDQIYNTIVTAHAFIMIFFMVMPIMIGGFGNWLVPLMLGAPDMAFPRMNNMSFWLLPPSLTLLISSSIVENGAGTGWTVYPPLSSNIAHGGSSVDLAIFSLHLAGISSILGAINFITTIINMRLNNLSFDQMPLFVWSVGITAFLLLLSLPVLAGAITMLLTDRNLNTSFFDPAGGGDPILYQHL	actttatattttatttttggtatttgagcaggtatagtaggtacttcccttagattattaatccgagctgaattaggtactcccggatctttaattggtgatgatcaaatttataataccattgttacagcacatgcttttattataattttcttcatggttataccaatcataacttggaggatttggtaattgattagtacccttaatattaggagcccctgatatagctttccctcgaataaatattataagtttttgacttttacccccctctcttaccttattaatttcaagaagaattgtagaaaatggtgcaggaacaggatgaacagtttatccccctctttcttctaatattgctcatggaggaagatcagtagatttagccattttctctcttcatttagcaggaatttcctcaattttaggtgcaattaactttattactacaattattaatatacgattaaataacttatctttcgatcaaataccattatttgtttgatctgtaggaattacagcatttttattactactttctttacctgttttagcaggagctattacaatactcttaactgatcgaaacctaaatacatcattttttgatcctgcgggaggaggagaccctattctttatcaacactta	176	NA	TRUE	TRUE	FALSE	FALSE
EZSPM694-12	---------------------------------------ACTTTATATTTTATTTTTGGAATTTGAGCAGGAATATTAGGAACATCTTTA---AGAATTTTAATTCGTATAGAATTAGGAACACCTGGATCTTTAATTGGAGAT---GATCAAATTTATAATACTATTGTTACAGCTCATGCTTTTATTATAATTTTTTTTATAGTTATACCAATTATAATTGGTGGATTTGGAAATTGATTAGTACCTTTAATA---TTAGGAGCACCTGATATAGCTTTTCCACGAATAAATAATATAAGATTTTGATTATTACCACCATCATTAATATTATTAATTTCTAGAAGAATTGTAGAAAATGGAGCAGGAACAGGATGAACAGTGTACCCCCCACTTTCATCTAATATTGCTCATAGAGGATCTTCTGTTGACTTA---GCAATTTTCTCTCTTCATTTAGCAGGAATCTCATCAATTTTAGGAGCTATTAATTTTATTACAACAATTATTAATATACGAGTAAATAATTTATCTTTTGATCAAATATCATTATTTATTTGATCAGTAGGTATTACAGCATTACTATTATTATTATCATTACCAGTTTTAGCAGGT---GCTATTACTATATTATTAACAGATCGAAATATTAATACTTCCTTTTTTGATCCAGCTGGAGGAGGAGATCCTATCTTATATCAACATTTA-------------------------------------------------------------------------------------------------------------------------------------------------------------------------------------------------	-------------TLYFIFGIWAGMLGTSL-SILIRMELGTPGSLIGD-DQIYNTIVTAHAFIMIFFMVMPIMIGGFGNWLVPLM-LGAPDMAFPRMNNMSFWLLPPSLMLLISSSIVENGAGTGWTVYPPLSSNIAHSGSSVDL-AIFSLHLAGISSILGAINFITTIINMRVNNLSFDQMSLFIWSVGITALLLLLSLPVLAG-AITMLLTDRNINTSFFDPAGGGDPILYQHL--------------------------------------------------------------------------------------------------------------------------------------------------------------------------------------------------------------------------------------------------------------F---------------------------------	5	Arthropoda	Insecta	Lepidoptera	Lycaenidae	Glaucopsyche	Glaucopsyche melanops	BOLD:AAC5743	actttatattttatttttggaatttgagcaggaatattaggaacatctttaagaattttaattcgtatagaattaggaacacctggatctttaattggagatgatcaaatttataatactattgttacagctcatgcttttattataattttttttatagttataccaattataattggtggatttggaaattgattagtacctttaatattaggagcacctgatatagcttttccacgaataaataatataagattttgattattaccaccatcattaatattattaatttctagaagaattgtagaaaatggagcaggaacaggatgaacagtgtaccccccactttcatctaatattgctcatagaggatcttctgttgacttagcaattttctctcttcatttagcaggaatctcatcaattttaggagctattaattttattacaacaattattaatatacgagtaaataatttatcttttgatcaaatatcattatttatttgatcagtaggtattacagcattactattattattatcattaccagttttagcaggtgctattactatattattaacagatcgaaatattaatacttccttttttgatccagctggaggaggagatcctatcttatatcaacattta	TLYFIFGIWAGMLGTSLSILIRMELGTPGSLIGDDQIYNTIVTAHAFIMIFFMVMPIMIGGFGNWLVPLMLGAPDMAFPRMNNMSFWLLPPSLMLLISSSIVENGAGTGWTVYPPLSSNIAHSGSSVDLAIFSLHLAGISSILGAINFITTIINMRVNNLSFDQMSLFIWSVGITALLLLLSLPVLAGAITMLLTDRNINTSFFDPAGGGDPILYQHL	actttatattttatttttggaatttgagcaggaatattaggaacatctttaagaattttaattcgtatagaattaggaacacctggatctttaattggagatgatcgaatttataatactattgttacagctcatgcttttattataattttttttatagttataccaattataattggtggatttggaacattgattagtacctttaatattaggagcacctgatatagcttttccacgaataaataatataagattttgattattaccaccatcattaatattattaatttctagaagaattgtagaaaatggagcaggaacaggatgaacagtgtaccccccactttcatctaatattgctcatagaggatcttctgttgacttagcaattttctctcttcatttaccaggaatctcatcaattttaggagctattaattttattacaacaattattaatatacgagtaaataatttatcttttgatcaaatatcattatttatttgatcagtaggtattacagcattactattattattatcattaccagttttagcaggtgctattactatattattaacagatcgaaatattaatacttccttttttgatccagctggaggaggagatcctatcttatatcaacattta	191	NA	TRUE	TRUE	FALSE	FALSE
GBA19225-14	------------------------CATAAAGATATTGGGACATTATATTTATTGTTTGGAGCTTGATCTGCTATAGTAGGAACCGCTATA---AGAGTAATAATTCGAATTGAACTAGGACAACCTGGAAGTTTTTTTGGGGAT---GATCAGTTGTACAATGTAGTAGTAACTGCCCATGCTTTTGTAATGATTTTTTTTATAGTAATGCCTATTTTAATTGGAGGTTTTGGAAACTGATTGGTTCCAATAATA---TTAGGGGCTCCTGATATAGCTTTTCCTCGGATAAATAATTTAAGTTTTTGATTACTCCCTCCTTCTTTATTTTTATTATTTATTTCTTCTATAGTAGAAATAGGAGTAGGAGCAGGTTGAACTGTGTATCCTCCTTTATCTTCTTTAGAAGGGCATGCTGGGAGATCAGTGGATTTT---GCTATTTTTTCTCTTCACTTAGCTGGTGCTTCTTCTATTATAGGGGCTATTAATTTTATTTCCACTATTTTAAATATACGTTCTCATGGATTAAGAATAGAAAAAATTTCTTTATTTGTGTGATCAGTACTAATTACGGCAGTATTATTACTTTTATCTCTACCTGTACTAGCAGGT---GCTATCACTATGCTTCTTACAGATCGAAATTTTAATACTTCTTTTTTTGATCCGGCTGGGGGAGGGGATCCAATTTTATTTCAACACTTATTTTGATTTTTTGGT----------------------------------------------------------------------------------------------------------------------------------------------------------------------------------	--------HKDIGTLYLLFGAWSAMVGTAM-SVMIRIELGQPGSFFGD-DQLYNVVVTAHAFVMIFFMVMPILIGGFGNWLVPMM-LGAPDMAFPRMNNLSFWLLPPSLFLLFISSMVEMGVGAGWTVYPPLSSLEGHAGSSVDF-AIFSLHLAGASSIMGAINFISTILNMRSHGLSMEKISLFVWSVLITAVLLLLSLPVLAG-AITMLLTDRNFNTSFFDPAGGGDPILFQHLFWFFG---------------------------------------------------------------------------------------------------------------------------------------------------------------------------------------------------------------------------------------------------------X---------------------------------	5	Arthropoda	Arachnida	Araneae	Theridiidae	Argyrodes	Argyrodes sp. Rodrigues	BOLD:ACM2161	acattatatttattgtttggagcttgatctgctatagtaggaaccgctataagagtaataattcgaattgaactaggacaacctggaagtttttttggggatgatcagttgtacaatgtagtagtaactgcccatgcttttgtaatgattttttttatagtaatgcctattttaattggaggttttggaaactgattggttccaataatattaggggctcctgatatagcttttcctcggataaataatttaagtttttgattactccctccttctttatttttattatttatttcttctatagtagaaataggagtaggagcaggttgaactgtgtatcctcctttatcttctttagaagggcatgctgggagatcagtggattttgctattttttctcttcacttagctggtgcttcttctattataggggctattaattttatttccactattttaaatatacgttctcatggattaagaatagaaaaaatttctttatttgtgtgatcagtactaattacggcagtattattacttttatctctacctgtactagcaggtgctatcactatgcttcttacagatcgaaattttaatacttctttttttgatccggctgggggaggggatccaattttatttcaacactta	TLYLLFGAWSAMVGTAMSVMIRIELGQPGSFFGDDQLYNVVVTAHAFVMIFFMVMPILIGGFGNWLVPMMLGAPDMAFPRMNNLSFWLLPPSLFLLFISSMVEMGVGAGWTVYPPLSSLEGHAGSSVDFAIFSLHLAGASSIMGAINFISTILNMRSHGLSMEKISLFVWSVLITAVLLLLSLPVLAGAITMLLTDRNFNTSFFDPAGGGDPILFQHL	acattatatttattgtttggagcttgatctgctatagtaggaaccgctataagagtagtaattcgaattgaactaggacaacctggaagtttttttggggatgatcagttgtacaatgtagtagtaactgcccatgcttttgcaatgattttttttatagtaatgcctattttaattggaggtttttgaaactgattggttccaataatattaggggctcctgatatagcttttcctcggataaataatttaagtttttgattactccctccttctttatttttattatttatttcttctatagtagaaataggagtaggagcaggttgaactgtgtatcctcctttatcttctttagaagggcatgctgggagatcagtggattttgctattttttctcttcacttagctggtgcttcttctattataggggctattaattttatttccactattttaaatatacgttctcatggattaagaatagaaaaaatttctttatttgtgtgatcagtactaattacggcagtattattacttttatctctacctgtactagcaggtgctatcactatgcttcttacagatcgaaattttaatacttctttttttgatccggctgggggaggcggatccaattttatttcaacactta	630	NA	TRUE	TRUE	FALSE	FALSE
ELPCG3046-17	---------------------------------------ACATTATATTTTATTTTTGGAATTTGAGCAGGAATAGTTGGAACTTCTCTA---AGTTTATTAATTCGAGCAGAATTAGGAAATCCTGGATCATTAATTGGTGAT---GACCAAATTTATAATACTATTGTCACAGCTCATGCATTTATTATAATTTTCTTTATAGTAATACCGATTATAATTGGAGGATTTGGAAATTGATTAGTACCTTTAATA---TTAGGAGCTCCTGATATAGCTTTCCCACGAATAAATAATATAAGATTTTGATTATTACCCCCTTCTATTACCCTATTAATTTCTAGAAGAATTGTAGAAAATGGAGCAGGAACTGGATGAACAGTTTACCCCCCTTTATCTTCTAATATCGCTCATGGTGGAAGATCTGTAGATTTA---GCCATTTTTTCTTTACATTTAGCTGGAATTTCTTCAATTTTAGGTGCTATTAATTTTATTACAACAATTATTAATATACGATTAAATAATATATCATTTGATCAAATACCATTATTTGTTTGATCTGTAGGTATTACAGCATTTTTATTATTACTTTCATTACCAGTATTAGCTGGA---GCTATTACTATATTATTAACAGATCGAAATTTAAATACATCATTTTTTGATCCTGCTGGAGGAGGAGATCCAATTTTATATCAACATTTA-------------------------------------------------------------------------------------------------------------------------------------------------------------------------------------------------	-------------TLYFIFGIWAGMVGTSL-SLLIRAELGNPGSLIGD-DQIYNTIVTAHAFIMIFFMVMPIMIGGFGNWLVPLM-LGAPDMAFPRMNNMSFWLLPPSITLLISSSIVENGAGTGWTVYPPLSSNIAHGGSSVDL-AIFSLHLAGISSILGAINFITTIINMRLNNMSFDQMPLFVWSVGITAFLLLLSLPVLAG-AITMLLTDRNLNTSFFDPAGGGDPILYQHL--------------------------------------------------------------------------------------------------------------------------------------------------------------------------------------------------------------------------------------------------------------F---------------------------------	5	Arthropoda	Insecta	Lepidoptera	Geometridae	Nemoria	NA	BOLD:ABZ5254	acattatattttatttttggaatttgagcaggaatagttggaacttctctaagtttattaattcgagcagaattaggaaatcctggatcattaattggtgatgaccaaatttataatactattgtcacagctcatgcatttattataattttctttatagtaataccgattataattggaggatttggaaattgattagtacctttaatattaggagctcctgatatagctttcccacgaataaataatataagattttgattattacccccttctattaccctattaatttctagaagaattgtagaaaatggagcaggaactggatgaacagtttacccccctttatcttctaatatcgctcatggtggaagatctgtagatttagccattttttctttacatttagctggaatttcttcaattttaggtgctattaattttattacaacaattattaatatacgattaaataatatatcatttgatcaaataccattatttgtttgatctgtaggtattacagcatttttattattactttcattaccagtattagctggagctattactatattattaacagatcgaaatttaaatacatcattttttgatcctgctggaggaggagatccaattttatatcaacattta	TLYFIFGIWAGMVGTSLSLLIRAELGNPGSLIGDDQIYNTIVTAHAFIMIFFMVMPIMIGGFGNWLVPLMLGAPDMAFPRMNNMSFWLLPPSITLLISSSIVENGAGTGWTVYPPLSSNIAHGGSSVDLAIFSLHLAGISSILGAINFITTIINMRLNNMSFDQMPLFVWSVGITAFLLLLSLPVLAGAITMLLTDRNLNTSFFDPAGGGDPILYQHL	acattatattttatttttggaatttgagcaggaatagttggtaacttctctaagtttattaattcgagcagaattaggaaatcctggatcattaattggtgatgaccaaatttataatactattgtcacagctcatgcatttattataattttctttatagtaataccgattataattggaggatttggaaattgattagtacctttaatattaggagctcctgatatagctttcccacgaataaataatataagattttgattattacccccttctattaccctattaatttctagaagaattgtagaaaatggagcaggaactggatgaacagtttacccccctttatcttctaatatcgctcatggtggaagatctgtagatttagccattttttctttacatttagctggaatttcttcaattttaggtgctattaattttattacaacaattattaatatacgattaaataatatatcatttgatcaaataccattatttgtttgatctgtaggtattacagcatttttattattactttcattaccagtattagctggagctattactatattattaacagatcgaaatttaaatacatcattttttgatcctgctggaggaggagatccaattttatatcaacattta	42	NA	TRUE	TRUE	FALSE	FALSE
BACZP923-16	---------------------------------------ACCCTTTATCTAGTTTTTGGTGCTTGAGCCGGAATAGTAGGAACTGCATTA---AGCCTACTAATTCGTGCCGAACTAAGTCAACCGGGAGCCCTTCTTGGTGAT---GATCAAATTTACAATGTTATCGTAACTGCCCATGCCTTTGTAATAATTTTCTTTATAGTAATGCCAATTATAATTGGAGGGTTTGGAAACTGACTAATCCCCCTAATA---GTTGGGGCCCCTGACATAGCTTTCCCTCGCATGAATAACATAAGCTTCTGACTTCTTCCCCCCTCTTTTCTTCTACTTCTTGCATCTTCAGGGGTTGAGGCTGGGGCAGGAACTGGTTGAACAGTTTACCCTCCCTTAGCAGGAAATCTTGCACATGCAGGAGCCTCTGTAGATCTA---ACAATCTTCTCCCTTCACTTGGCAGGAATTTCGTCTATCCTTGGGGCTATCAACTTCATCACGACCATCGTAAACATGAAACCTCCTGCAATCTCTCAATATCAAACCCCTCTGTTTGTGTGAGCTGTACTAATTACAGCTGTTTTACTTCTTCTCTCTCTTCCAGTACTTGCAGCC---GGGATTACAATACTCTTGACTGACCGAAATCTTAACACCACCTTTTTCGACCCTTCTGGAGGTGGGGACCCTATTCTTTACCAACATCTC-------------------------------------------------------------------------------------------------------------------------------------------------------------------------------------------------	-------------TLYLVFGAWAGMVGTAL-SLLIRAELSQPGALLGD-DQIYNVIVTAHAFVMIFFMVMPIMIGGFGNWLIPLM-VGAPDMAFPRMNNMSFWLLPPSFLLLLASSGVEAGAGTGWTVYPPLAGNLAHAGASVDL-TIFSLHLAGISSILGAINFITTIVNMKPPAISQYQTPLFVWAVLITAVLLLLSLPVLAA-GITMLLTDRNLNTTFFDPSGGGDPILYQHL--------------------------------------------------------------------------------------------------------------------------------------------------------------------------------------------------------------------------------------------------------------F---------------------------------	2	Chordata	Actinopterygii	Gobiiformes	Oxudercidae	Ctenogobius	Ctenogobius fasciatus	BOLD:AAE7730	accctttatctagtttttggtgcttgagccggaatagtaggaactgcattaagcctactaattcgtgccgaactaagtcaaccgggagcccttcttggtgatgatcaaatttacaatgttatcgtaactgcccatgcctttgtaataattttctttatagtaatgccaattataattggagggtttggaaactgactaatccccctaatagttggggcccctgacatagctttccctcgcatgaataacataagcttctgacttcttcccccctcttttcttctacttcttgcatcttcaggggttgaggctggggcaggaactggttgaacagtttaccctcccttagcaggaaatcttgcacatgcaggagcctctgtagatctaacaatcttctcccttcacttggcaggaatttcgtctatccttggggctatcaacttcatcacgaccatcgtaaacatgaaacctcctgcaatctctcaatatcaaacccctctgtttgtgtgagctgtactaattacagctgttttacttcttctctctcttccagtacttgcagccgggattacaatactcttgactgaccgaaatcttaacaccacctttttcgacccttctggaggtggggaccctattctttaccaacatctc	TLYLVFGAWAGMVGTALSLLIRAELSQPGALLGDDQIYNVIVTAHAFVMIFFMVMPIMIGGFGNWLIPLMVGAPDMAFPRMNNMSFWLLPPSFLLLLASSGVEAGAGTGWTVYPPLAGNLAHAGASVDLTIFSLHLAGISSILGAINFITTIVNMKPPAISQYQTPLFVWAVLITAVLLLLSLPVLAAGITMLLTDRNLNTTFFDPSGGGDPILYQHL	accctttatctagtttttggtgcttgagccggaatagtaggaactgcattaagcctactaattcgtgccgaactaagtcaaccgggagcccttcttggtgatgatcaaatttacaatgttatcgtaactgtcccatgcctttgtaataattttctttatagtaatgccaattataattggagggtttggaaactgactaatccccctaatagttggggcgcctgacatagctttccctcgcatgaataacataagcttctgacttcttcccccctcttttcttctacttcttgcatcttcaggggttgaggctggggcaggaaccggttgaacagtttaccctcccttagcaggaaatcttgcacatgcaggagcctctgtagatctaacaatcttctcccttcacttggcaggaatttcgtctatccttggggctatcaacttcatcacgaccatcgtaaacatgaaaccttctgcaatctctcaatatcaaacccctctgtttgtgtgagctgtactaattacagctgttttacttcttctctctcttccagtacttgcagccgggattacaatactcttgactgaccgaaatcttaacaccacctttttcgacccttctggaggtggggaccctattctttaccaacatctc	131	NA	TRUE	TRUE	FALSE	FALSE
PKCAD065-07	---------------------------------------ACCTTATATTTTATCTTAGGCTTGTGATCTAGAATATTAGGCCTCTCTTTA---AGTATGTTAATTCGCTTAGAATTAAGAACTCCTGGGGCTTTAATTGGAAAT---GACCAAATTTTCAATTCTATTGTTACAGCTCATGCATTCATTATAATTTTTTTTATAGTTATACCTATTATAATCGGGGGATTTGGAAATTGATTAGTCCCTTTAATA---TTAGGAGCCCCAGATATGGCCTTCCCCCGAATAAATAATATAAGATTTTGATTTCTTCCTCCTTCATTATTTTTCCTTTTATTTGGTATGTTAATAGATAACGGGGCTGGAACCGGCTGAACAGTGTACCCACCTCTATCAGCTAATATTTCTCACATAGGAAAAGCTGTTGATTTA---ACTATTTTCTCTTTACATTTAGCTGGAATTTCATCTATTTTAGGGGCCGTAAACTTTATCTCTACAATTATTAATATACGATTAAATTTTTTAACCTTTGACCAACTCCCCTTATTTGTTTGATCTGTAATAATTACTGCAATTCTCTTATTGTTATCTCTCCCGGTATTGGCTGGA---GCAATTACTATACTTCTTACTGATCGAAATATTAATACATCATTTTTTGACCCGGCTGGGGGGGGAGACCCAATTTTATACCAACATTTA-------------------------------------------------------------------------------------------------------------------------------------------------------------------------------------------------	-------------TLYFILGLWSSMLGLSL-SMLIRLELSTPGALIGN-DQIFNSIVTAHAFIMIFFMVMPIMIGGFGNWLVPLM-LGAPDMAFPRMNNMSFWFLPPSLFFLLFGMLMDNGAGTGWTVYPPLSANISHMGKAVDL-TIFSLHLAGISSILGAVNFISTIINMRLNFLTFDQLPLFVWSVMITAILLLLSLPVLAG-AITMLLTDRNINTSFFDPAGGGDPILYQHL--------------------------------------------------------------------------------------------------------------------------------------------------------------------------------------------------------------------------------------------------------------F---------------------------------	5	Arthropoda	Insecta	Trichoptera	Philopotamidae	Chimarra	Chimarra aterrima	BOLD:AAA8551	accttatattttatcttaggcttgtgatctagaatattaggcctctctttaagtatgttaattcgcttagaattaagaactcctggggctttaattggaaatgaccaaattttcaattctattgttacagctcatgcattcattataattttttttatagttatacctattataatcgggggatttggaaattgattagtccctttaatattaggagccccagatatggccttcccccgaataaataatataagattttgatttcttcctccttcattatttttccttttatttggtatgttaatagataacggggctggaaccggctgaacagtgtacccacctctatcagctaatatttctcacataggaaaagctgttgatttaactattttctctttacatttagctggaatttcatctattttaggggccgtaaactttatctctacaattattaatatacgattaaattttttaacctttgaccaactccccttatttgtttgatctgtaataattactgcaattctcttattgttatctctcccggtattggctggagcaattactatacttcttactgatcgaaatattaatacatcattttttgacccggctggggggggagacccaattttataccaacattta	TLYFILGLWSSMLGLSLSMLIRLELSTPGALIGNDQIFNSIVTAHAFIMIFFMVMPIMIGGFGNWLVPLMLGAPDMAFPRMNNMSFWFLPPSLFFLLFGMLMDNGAGTGWTVYPPLSANISHMGKAVDLTIFSLHLAGISSILGAVNFISTIINMRLNFLTFDQLPLFVWSVMITAILLLLSLPVLAGAITMLLTDRNINTSFFDPAGGGDPILYQHL	accttatattttatcttaggcttgtgatctagaatattagcgcctctctttaagtatgttaattcgcttagaattaagaactcctggggctttaattggaaatgaccaaattttcaattctattgttacagctcatgcattcattataattttttttatagttatacctattataatcgggggatttggaaattgattagtccctttaatattaggagccccagatatggccttcccccgaataaataatataagattttgatatcttcctccttcattatttttccttttatttggtatgttaatagataacggggctggaaccggctgaacagtgtacccacctctatcagctaatatttctcacataggaaaagctgctgatttaactattttctctttacatttagctggaatttcatctattttaggggccgtaaactttatctctacaattattaatatacgattaaattttttaacctttgaccaactccccttatttgtttgatctgtaataattactgcaattctcttattgttatctctcccggtattggctggagcaattactatacttcttactgatcgaaatattaatacatcattttttgacccggctggggggggagacccaattttataccaacattta	41	NA	TRUE	TRUE	FALSE	FALSE
BLTIB975-08	---------------------------------------ACATTATATTTTATTTTTGGAATTTGAGCTGGTATAGTTGGAACTTCATTA---AGATTACTAATTCGAGCTGAATTAGGAACCCCCGGATCTTTAATTGGAGAT---GATCAAATTTATAATACTATTGTTACAGCCCATGCTTTCATTATAATTTTTTTTATAGTTATACCTATTATAATTGGAGGATTTGGTAATTGATTAGTACCTTTAATA---TTAGGAGCCCCTGATATAGCTTTCCCTCGTATAAATAATATAAGTTTTTGATTACTTCCCCCATCTTTAACTTTACTAATTTCAAGTAGAATTGTAGAAAATGGAGCAGGAACAGGATGAACAGTTTATCCCCCCCTTTCATCAAATATCGCTCATGGAGGTAGCTCTGTTGATTTA---GCTATTTTCTCCTTACATTTAGCTGGAATTTCTTCTATTTTAGGTGCTATTAATTTTATTACTACAATTATTAATATACGATTAAATAGTTTATCATTTGATCAAATACCTTTATTTATTTGAGCTGTAGGAATTACTGCATTTTTATTATTATTATCTTTACCAGTATTAGCAGGA---GCTATTACTATACTTTTAACAGATCGAAATCTTAATACATCTTTTTTCGATCCTGCTGGAGGAGGAGATCCAATTTTATACCAACATTTA-------------------------------------------------------------------------------------------------------------------------------------------------------------------------------------------------	-------------TLYFIFGIWAGMVGTSL-SLLIRAELGTPGSLIGD-DQIYNTIVTAHAFIMIFFMVMPIMIGGFGNWLVPLM-LGAPDMAFPRMNNMSFWLLPPSLTLLISSSIVENGAGTGWTVYPPLSSNIAHGGSSVDL-AIFSLHLAGISSILGAINFITTIINMRLNSLSFDQMPLFIWAVGITAFLLLLSLPVLAG-AITMLLTDRNLNTSFFDPAGGGDPILYQHL--------------------------------------------------------------------------------------------------------------------------------------------------------------------------------------------------------------------------------------------------------------F---------------------------------	5	Arthropoda	Insecta	Lepidoptera	Noctuidae	Mythimna	Mythimna unipuncta	BOLD:AAA2482	acattatattttatttttggaatttgagctggtatagttggaacttcattaagattactaattcgagctgaattaggaacccccggatctttaattggagatgatcaaatttataatactattgttacagcccatgctttcattataattttttttatagttatacctattataattggaggatttggtaattgattagtacctttaatattaggagcccctgatatagctttccctcgtataaataatataagtttttgattacttcccccatctttaactttactaatttcaagtagaattgtagaaaatggagcaggaacaggatgaacagtttatccccccctttcatcaaatatcgctcatggaggtagctctgttgatttagctattttctccttacatttagctggaatttcttctattttaggtgctattaattttattactacaattattaatatacgattaaatagtttatcatttgatcaaatacctttatttatttgagctgtaggaattactgcatttttattattattatctttaccagtattagcaggagctattactatacttttaacagatcgaaatcttaatacatcttttttcgatcctgctggaggaggagatccaattttataccaacattta	TLYFIFGIWAGMVGTSLSLLIRAELGTPGSLIGDDQIYNTIVTAHAFIMIFFMVMPIMIGGFGNWLVPLMLGAPDMAFPRMNNMSFWLLPPSLTLLISSSIVENGAGTGWTVYPPLSSNIAHGGSSVDLAIFSLHLAGISSILGAINFITTIINMRLNSLSFDQMPLFIWAVGITAFLLLLSLPVLAGAITMLLTDRNLNTSFFDPAGGGDPILYQHL	acattatattattatttttggaatttgagctggtatagttggaacttcattaagattactaattcgagctgaattaggaacccccggatctttaattggagatgatcaaatttataatactattgttacagcccatgctttcattataattttttttatagttatacctattataattggaggatttggtaattgattagtacctttaatattatgagcccctgatatagctttccctcgtataaataatataagtttttgattacttcccccatctttaactttactaatttcaagtagaattgtagaaaatggagcaggaacaggatgaacagtttatccccccctttcatcaaatatcgctcatggaggtagctatgttgatttagctattttctccttacatttagctggaatttcttctattttaggtgctattaattttattactacaattattaatatacgattaaatagtttatcatttgatcaaatacctttatttatttgagctgtaggaattactgcatttttattattattatctttaccagtattagcaggagctattactatacttttaacagatcgaaatcttaatacatcttttttcgatcctgctggaggaggagatccaattttataccaacattta	11	NA	TRUE	TRUE	FALSE	FALSE
GBMLB0392-06	---------------------------------ATTGGTTCTTTATATTTTATTCTTTCTCTGTGGGCTGGCCTTGTGGGCACGGGTTTT---AGTGTTCTTATTCGTTTAGAGCTAAGGGCACCTGGAAGCGTCCTTGGTGAT---TTTCAATTATATAATTTAATTGTCACCACTCATGGGCTTGTTATAATTTTTTTTCTAGTAATACCTATAATAATGGGGGGATTCGGAAATTGATTGGTACCAATAATA---CTGAGTCTTCCTGATATAGGTTTCCCTCGTCTTAATAATGTTAGTTTTTGGGTTTTACCTGTCTCTATAGGACTTCTATTTTGTTCAGCTTTTAGGGAAGGAGGATTCGGGGGTGGTTGAACCTTATATCCTCCTTTATCTAGAGTTATAGGACATTCAGGCCCTGCGATAGATTTT---TTGATTTTATCTCTTCATATTGGGGGAGCTTCTTCGATTATGGCTTCTATTAATTTTTATAGGACATGAGGTAATATACGTGCTGGATGTCATCAATTTTACCGGGTCCCTTTGTTCTGCACATCTATTGGTGTGACCAGATTCCTTTTAATCTTAGCAATGCCTGTATTAGCTGGG---GCTTTAACAATATTATTAACTGATCGAAATTTTAACACAAGATTTTTTGATCCAACAGGATTAGGAGATCCTTTATTATTTGGCCATCTTTTTTGATTT----------------------------------------------------------------------------------------------------------------------------------------------------------------------------------------	-----------IGSLYFILSLWAGLVGTGF-SVLIRLELSAPGSVLGD-FQLYNLIVTTHGLVMIFFLVMPMMMGGFGNWLVPMM-LSLPDMGFPRLNNVSFWVLPVSMGLLFCSAFSEGGFGGGWTLYPPLSSVMGHSGPAMDF-LILSLHIGGASSIMASINFYSTWGNMRAGCHQFYRVPLFCTSIGVTSFLLILAMPVLAG-ALTMLLTDRNFNTSFFDPTGLGDPLLFGHLFWF---------------------------------------------------------------------------------------------------------------------------------------------------------------------------------------------------------------------------------------------------------------------------------------------	5	Mollusca	Bivalvia	Myida	Dreissenidae	Dreissena	Dreissena polymorpha	BOLD:AAA5298	tctttatattttattctttctctgtgggctggccttgtgggcacgggttttagtgttcttattcgtttagagctaagggcacctggaagcgtccttggtgattttcaattatataatttaattgtcaccactcatgggcttgttataattttttttctagtaatacctataataatggggggattcggaaattgattggtaccaataatactgagtcttcctgatataggtttccctcgtcttaataatgttagtttttgggttttacctgtctctataggacttctattttgttcagcttttagggaaggaggattcgggggtggttgaaccttatatcctcctttatctagagttataggacattcaggccctgcgatagattttttgattttatctcttcatattgggggagcttcttcgattatggcttctattaatttttataggacatgaggtaatatacgtgctggatgtcatcaattttaccgggtccctttgttctgcacatctattggtgtgaccagattccttttaatcttagcaatgcctgtattagctggggctttaacaatattattaactgatcgaaattttaacacaagattttttgatccaacaggattaggagatcctttattatttggccatctt	SLYFILSLWAGLVGTGFSVLIRLELSAPGSVLGDFQLYNLIVTTHGLVMIFFLVMPMMMGGFGNWLVPMMLSLPDMGFPRLNNVSFWVLPVSMGLLFCSAFSEGGFGGGWTLYPPLSSVMGHSGPAMDFLILSLHIGGASSIMASINFYSTWGNMRAGCHQFYRVPLFCTSIGVTSFLLILAMPVLAGALTMLLTDRNFNTSFFDPTGLGDPLLFGHL	tctttatattttattctttctctgtgggctggccttgtgggcacgggttttagtgttcttattcgtttagagctaagggcacctggaagcgtccttggtgattttcaattatataatttaattgtcaccactcatgggcttgttataattttttttctagtaatacctataataatggggggattcggaaattgattggtaccaataatactgagtcttcctgatataggtttccctctcttaataatgttagtttttggtttttacctgtctctataggacttctattttgttcagcttttagggaaggaggattcgggggtggttgaaccttatatcctcctttatctagagttataggacattcaggccctgcgatagattttttgattttatctcttcatattgggggagcttcttcgattatggctcctattaatttttataggacatgaggtaatatacgtgctggatgtcatcaattttaccgggtccctttgttctgcacatctattggtgtgaccagattccttttaatcttagcaatgcctgtattagctggggctttaacaagattattaactgatcgaaattttaacacaagattttttgatccaacaggattaggagatcctttattatttggccatctt	NA	240	TRUE	TRUE	FALSE	FALSE
CFWIC676-10	------------------------------------------TTATATTTTATTTTTGGAATTTGATCAGGAATAGTGGGAACTTCTCTA---AGAATATTAATCCGATTAGAATTAAGATCCCCTGGATTTTTAATCGGAAAC---GACCAAATTTATAATGTAATTGTAACAGCGCATGCTTTTATTATAATTTTTTTTATGGTTATACCAATTATAGTGGGAGGATTTGGAAATTGACTAGTTCCTTTGATA---CTTGGAATTCCAGATATAGCTTTCCCACGAATAAACAATATAAGATTCTGATTACTCCCACCAGCTCTTTTTTTATTATTATTAAGATCAATAGTTGATAATGGTGCAGGAACTGGTTGAACTGTGTACCCGCCTTTAGCTTCAAATATCTCTCATAGCGGATCATCAGTAGATTTA---GCTATTTTTTCTTTACATTTAGCTGGAATTTCATCAATTTTAGGGGCCGTAAACTTTATCTCTACAATTGTAAACATAAAACCTATCAATATAAAATTTGACCAAATAAGCTTATTTGTATGATCAATTTTAATTACAGCAATTTTACTCCTTTTATCTCTTCCCGTTTTAGCAGGA---GCAATTACAATATTACTAACAGATCGAAATATTAATACTTCATTTTTTGATCCAGCAGGGGGAGGAGATCCTATTCTTTATCAGCATTTA-------------------------------------------------------------------------------------------------------------------------------------------------------------------------------------------------	--------------LYFIFGIWSGMVGTSL-SMLIRLELSSPGFLIGN-DQIYNVIVTAHAFIMIFFMVMPIMVGGFGNWLVPLM-LGIPDMAFPRMNNMSFWLLPPALFLLLLSSMVDNGAGTGWTVYPPLASNISHSGSSVDL-AIFSLHLAGISSILGAVNFISTIVNMKPINMKFDQMSLFVWSILITAILLLLSLPVLAG-AITMLLTDRNINTSFFDPAGGGDPILYQHL--------------------------------------------------------------------------------------------------------------------------------------------------------------------------------------------------------------------------------------------------------------F---------------------------------	5	Arthropoda	Insecta	Trichoptera	Hydroptilidae	Hydroptila	NA	BOLD:AAE1778	ttatattttatttttggaatttgatcaggaatagtgggaacttctctaagaatattaatccgattagaattaagatcccctggatttttaatcggaaacgaccaaatttataatgtaattgtaacagcgcatgcttttattataattttttttatggttataccaattatagtgggaggatttggaaattgactagttcctttgatacttggaattccagatatagctttcccacgaataaacaatataagattctgattactcccaccagctctttttttattattattaagatcaatagttgataatggtgcaggaactggttgaactgtgtacccgcctttagcttcaaatatctctcatagcggatcatcagtagatttagctattttttctttacatttagctggaatttcatcaattttaggggccgtaaactttatctctacaattgtaaacataaaacctatcaatataaaatttgaccaaataagcttatttgtatgatcaattttaattacagcaattttactccttttatctcttcccgttttagcaggagcaattacaatattactaacagatcgaaatattaatacttcattttttgatccagcagggggaggagatcctattctttatcagcattta	LYFIFGIWSGMVGTSLSMLIRLELSSPGFLIGNDQIYNVIVTAHAFIMIFFMVMPIMVGGFGNWLVPLMLGIPDMAFPRMNNMSFWLLPPALFLLLLSSMVDNGAGTGWTVYPPLASNISHSGSSVDLAIFSLHLAGISSILGAVNFISTIVNMKPINMKFDQMSLFVWSILITAILLLLSLPVLAGAITMLLTDRNINTSFFDPAGGGDPILYQHL	ttatattttatttttggaatttgatcaggaatagtgggaacttctctaagaatattaatccgattagaattaagatcccctggatttttaatcggaaacgaccaaatttataatgtaattgtaacagcgcatgcttttattataatttttttttatggttataccaattatagtgggaggatttggaaattgactagttcctttgatacttggaaatccagatatagctttcccacgaataaacaatataagattctgattactcccacaagatctttttttattattattaagatcaatagttgataatggtgcaggaactggttgaactgtgtacccgcctttagcttcaaatatctctcatagcggatcatcagtagatttagctattttttctttacatttagctggaatttcatcaattttaggggccgtaaactttatctctacaattgtaaacataaaacctatcaatataaaatttgaccaaataagcttatttgtatgatcaattttaattacagcaattttactccttttatctcttcccgttttagcaggagcaattacaatattactaacagatcgaaatattaatacttcattttttgatccagcagggggaggagatcctattctttatcagcattta	154	NA	TRUE	TRUE	FALSE	FALSE
GAHAP1553-14	---------------------------------------ACATTATACTTCATTTTAGGAGTATGGGCCGGAATAATTGGTGCTGGAATA---AGACTTCTGATTCGTATTGAATTAAGACAGCCCGGAGCCTTCTTAGGAAGA---GACCAGCTATATAATACTATTGTTACCGCTCATGCTTTTTTAATAATTTTTTTCTTAGTCATACCAGTTTTTATTGGGGGGTTTGGAAACTGACTTCTTCCATTAATA---CTGGGGGCGCCAGATATAGCATTTCCACGACTTAATAATATAAGATTTTGACTATTACCGCCGTCTCTGATTCTATTAATTTCTTCTGCTGCTGTAGAAAAAGGGGCTGGAACTGGGTGAACCGTTTATCCACCATTAGCCAGAAATATAGCACACGCAGGACCTTCTGTAGACCTC---GCCATTTTTTCATTACACTTAGCAGGTGCATCATCAATTCTTGGGGCAATTAACTTTATCACTACAGTAGTTAACATACGGTCTAGAGGTATACGGTTAGAACGAGTCCCCTTATTTGTATGGGCAGTTATTATTACAGTAGTTCTGCTACTTTTATCACTACCTGTACTAGCTGGA---GCAATTACCATACTACTTACAGACCGGAATCTTAATACATCCTTCTTCGACCCAGCTGGGGGAGGAGATCCAATCCTATATCAACACCTT-------------------------------------------------------------------------------------------------------------------------------------------------------------------------------------------------	-------------TLYFILGVWAGMIGAGM-SLLIRIELSQPGAFLGS-DQLYNTIVTAHAFLMIFFLVMPVFIGGFGNWLLPLM-LGAPDMAFPRLNNMSFWLLPPSLILLISSAAVEKGAGTGWTVYPPLASNMAHAGPSVDL-AIFSLHLAGASSILGAINFITTVVNMRSSGMRLERVPLFVWAVIITVVLLLLSLPVLAG-AITMLLTDRNLNTSFFDPAGGGDPILYQHL------------------------------------------------------------------------------------------------------------------------------------------------------------------------------------------------------------------------------------------------------------------------------------------------	5	Annelida	Clitellata	Haplotaxida	Acanthodrilidae	Microscolex	Microscolex phosphoreus	BOLD:ACB6692	acattatacttcattttaggagtatgggccggaataattggtgctggaataagacttctgattcgtattgaattaagacagcccggagccttcttaggaagagaccagctatataatactattgttaccgctcatgcttttttaataatttttttcttagtcataccagtttttattggggggtttggaaactgacttcttccattaatactgggggcgccagatatagcatttccacgacttaataatataagattttgactattaccgccgtctctgattctattaatttcttctgctgctgtagaaaaaggggctggaactgggtgaaccgtttatccaccattagccagaaatatagcacacgcaggaccttctgtagacctcgccattttttcattacacttagcaggtgcatcatcaattcttggggcaattaactttatcactacagtagttaacatacggtctagaggtatacggttagaacgagtccccttatttgtatgggcagttattattacagtagttctgctacttttatcactacctgtactagctggagcaattaccatactacttacagaccggaatcttaatacatccttcttcgacccagctgggggaggagatccaatcctatatcaacacctt	TLYFILGVWAGMIGAGMSLLIRIELSQPGAFLGSDQLYNTIVTAHAFLMIFFLVMPVFIGGFGNWLLPLMLGAPDMAFPRLNNMSFWLLPPSLILLISSAAVEKGAGTGWTVYPPLASNMAHAGPSVDLAIFSLHLAGASSILGAINFITTVVNMRSSGMRLERVPLFVWAVIITVVLLLLSLPVLAGAITMLLTDRNLNTSFFDPAGGGDPILYQHL	acattatacttcattttaggagtatgggccggaataattggtgctggaataagacttctgattcgtattgaattaagacagcccggagccttcttaggaagagaccagctatataatactattgttaccgctcatgcttttttaataatttttttcttagtcataccagttttttttggggggtttggaaactgacttcttccattagatactgggggcgccagatatagcatttccacgacttaataatataagattttgactattaccgccgtcgctgattctattaatttcttctgctgctgtagaaaaaggggctggaactgggtgaaccgtttatccactattagccagaaatatagcacacgcaggaccttctgtagacctcgccattttttcattacacttagcaagtgcatcatcaattcttggggcaattaactttatcactacagtagttaacatacggtctagaggtatacggttagaacgagtccccttatttgtatgggcagttattattacagtagttctcctacttttatcactacctgtactagctggagcaattaccatactgcttacagaccggaatcttaatacatccttcttcgacccagctgggggaggagatccaatcctatatcaacacctt	208	NA	TRUE	TRUE	FALSE	FALSE
NEPTA631-13	---------------------------------------ACCTTATATTTTATATTTGGAATTTGATCAGGAATAGTAGGTACATCACTA---AGTTTATTAATTCGAGCTGAATTAGGAAATCCTGGATCTTTAATTGGAGAT---GATCAAATTTATAATACAATTGTTACTGCTCATGCCTTTATTATAATTTTTTTTATAGTAATACCAATTATAATTGGTGGATTTGGTAATTGATTAGTCCCATTAATA---TTAGGAGCCCCAGATATAGCATTTCCTCGATTAAATAATATAAGATTTTGGTTATTACCCCCCTCATTAACCTTATTAATCTCAAGAAGAATTGTTGAAAATGGAGCAGGGACCGGATGAACAGTATACCCTCCGTTATCTGCAAATATTGCTCATAGAGGAGGTTCTGTAGATTTA---GCTATTTTTTCTTTACATTTAGCTGGTATTTCATCAATTTTAGGAGCAATTAATTTTATTACTACTGTAATTAATATACGATCTAATGGTATATCTTTTGACCAAATACCATTATTTGTTTGAGCAGTTGCTATTACAGCTTTATTATTATTATTATCATTACCTGTTTTAGCAGGA---GCTATTACTATATTATTAACAGATCGAAATTTAAATACTTCATTTTTTGATCCAGCAGGAGGTGGAGACCCTATTTTATACCAACATTTA-------------------------------------------------------------------------------------------------------------------------------------------------------------------------------------------------	-------------TLYFMFGIWSGMVGTSL-SLLIRAELGNPGSLIGD-DQIYNTIVTAHAFIMIFFMVMPIMIGGFGNWLVPLM-LGAPDMAFPRLNNMSFWLLPPSLTLLISSSIVENGAGTGWTVYPPLSANIAHSGGSVDL-AIFSLHLAGISSILGAINFITTVINMRSNGMSFDQMPLFVWAVAITALLLLLSLPVLAG-AITMLLTDRNLNTSFFDPAGGGDPILYQHL--------------------------------------------------------------------------------------------------------------------------------------------------------------------------------------------------------------------------------------------------------------F---------------------------------	5	Arthropoda	Insecta	Lepidoptera	Nepticulidae	Stigmella	Stigmella plagicolella	BOLD:AAU1515	accttatattttatatttggaatttgatcaggaatagtaggtacatcactaagtttattaattcgagctgaattaggaaatcctggatctttaattggagatgatcaaatttataatacaattgttactgctcatgcctttattataattttttttatagtaataccaattataattggtggatttggtaattgattagtcccattaatattaggagccccagatatagcatttcctcgattaaataatataagattttggttattacccccctcattaaccttattaatctcaagaagaattgttgaaaatggagcagggaccggatgaacagtataccctccgttatctgcaaatattgctcatagaggaggttctgtagatttagctattttttctttacatttagctggtatttcatcaattttaggagcaattaattttattactactgtaattaatatacgatctaatggtatatcttttgaccaaataccattatttgtttgagcagttgctattacagctttattattattattatcattacctgttttagcaggagctattactatattattaacagatcgaaatttaaatacttcattttttgatccagcaggaggtggagaccctattttataccaacattta	TLYFMFGIWSGMVGTSLSLLIRAELGNPGSLIGDDQIYNTIVTAHAFIMIFFMVMPIMIGGFGNWLVPLMLGAPDMAFPRLNNMSFWLLPPSLTLLISSSIVENGAGTGWTVYPPLSANIAHSGGSVDLAIFSLHLAGISSILGAINFITTVINMRSNGMSFDQMPLFVWAVAITALLLLLSLPVLAGAITMLLTDRNLNTSFFDPAGGGDPILYQHL	accttatattttatatttggaatttgatcaggaatagtaggtacatcactaagtttattaattcgagctgaattaggaaatcctggatctttaattgagagatgatcaaatttataatacaattgttactgctcatgcctttattataattttttttatagtaataccaattataattggtggatttggtaattgattagtcccattaatattaggagccccagatatagcatttcctcgattaaataatataagattttggttattacccccctcattaaccttattaatctcaagaagaattgttgaaaatggagcagggaccggatgaacagtataccctccgttatctgcaaatattgctcatagaggaggttctgtagatttagctattttttctttacatttagctggtatttcatcaattttaggagcaattaattttattactactgtaattaatatacgatctaatggtatatcttttgaccaaataccattatttgtttgagcagttgctattacagctttattattattattatcattacctgttttagcaggagctattactatattattaacagatcgaaatttaaatacttcattttttgatccagcaggaggtggagaccctattttataccaacattta	98	NA	TRUE	TRUE	FALSE	FALSE
GBDP26773-19	---------------------------------------ACATTATATTTTATTTTTGGAGCTTGATCAGGAATAGTGGGAACTTCTCTT---AGTATTCTTATTCGAATAGAATTAGGTCATCCTGGTGCATTAATTGGAGAT---GATCAAATTTATAATGTAATTGTAACAGCACATGCTTTTGTAATAATTTTTTTTATAGTTATACCAATTATAATTGGTGGATTTGGAAATTGACTAGTACCATTAATG---TTAGGAGCCCCTGATATGGCTTTTCCTCGAATAAATAATATGAGTTTTTGAATACTTCCCCCATCATTAACCTTATTATTAGTCAGAAGAAGAGTGGAAAATGGGGCTGGAACAGGTTGAACAGTTTACCCCCCTTTATCATCTAATATTGCCCATAGAGGTGCTTCTGTAGATTTA---GCAATTTTTAGTTTACATTTAGCTGGAATTAGTTCAATTTTAGGGGCTGTAAATTTTATTACTACAATTATTAATATACGATCTACAGGAATTAATTTTGATCGAATACCCCTATTTGTTTGATCTGTGTTAATTACAGCTATCCTACTACTTCTATCTCTTCCAGTTCTAGCTGGA---GCTATTACTATGTTATTAACTGATCGAAATTTAAATACTTCTTTTTTTGATCCTGCTGGAGGTGGAGATCCAATTTTATATCAACATCTA-------------------------------------------------------------------------------------------------------------------------------------------------------------------------------------------------	-------------TLYFIFGAWSGMVGTSL-SILIRMELGHPGALIGD-DQIYNVIVTAHAFVMIFFMVMPIMIGGFGNWLVPLM-LGAPDMAFPRMNNMSFWMLPPSLTLLLVSSSVENGAGTGWTVYPPLSSNIAHSGASVDL-AIFSLHLAGISSILGAVNFITTIINMRSTGINFDRMPLFVWSVLITAILLLLSLPVLAG-AITMLLTDRNLNTSFFDPAGGGDPILYQHL--------------------------------------------------------------------------------------------------------------------------------------------------------------------------------------------------------------------------------------------------------------F---------------------------------	5	Arthropoda	Insecta	Diptera	Chamaemyiidae	Leucopis	Leucopis piniperda	BOLD:ADU4476	acattatattttatttttggagcttgatcaggaatagtgggaacttctcttagtattcttattcgaatagaattaggtcatcctggtgcattaattggagatgatcaaatttataatgtaattgtaacagcacatgcttttgtaataattttttttatagttataccaattataattggtggatttggaaattgactagtaccattaatgttaggagcccctgatatggcttttcctcgaataaataatatgagtttttgaatacttcccccatcattaaccttattattagtcagaagaagagtggaaaatggggctggaacaggttgaacagtttacccccctttatcatctaatattgcccatagaggtgcttctgtagatttagcaatttttagtttacatttagctggaattagttcaattttaggggctgtaaattttattactacaattattaatatacgatctacaggaattaattttgatcgaatacccctatttgtttgatctgtgttaattacagctatcctactacttctatctcttccagttctagctggagctattactatgttattaactgatcgaaatttaaatacttctttttttgatcctgctggaggtggagatccaattttatatcaacatcta	TLYFIFGAWSGMVGTSLSILIRMELGHPGALIGDDQIYNVIVTAHAFVMIFFMVMPIMIGGFGNWLVPLMLGAPDMAFPRMNNMSFWMLPPSLTLLLVSSSVENGAGTGWTVYPPLSSNIAHSGASVDLAIFSLHLAGISSILGAVNFITTIINMRSTGINFDRMPLFVWSVLITAILLLLSLPVLAGAITMLLTDRNLNTSFFDPAGGGDPILYQHL	acattatattttatttttggagcttgatcaggaatagtgggaacttctcttagtattcttattcgaatagaattaggtcatcctggtgcattaattggagatgatcaaatttataatgtaattgtaacagcacatgcttttgtaataatttttttttatagttatatcaattataattggtggatttggaaattgactagtaccattaatgttaggagcccatgatatggcttttcctcgaataaataatatgagtttttgaatacttcccccatcattaaccttattattagtcagaagaagagtggaaaatggggctggaacaggttgaacagtttacccccctttatcatctaatattgcccatagaggtgcttctgtagatttagcaatttttagtttacatttagctggaattagttcaattttaggggctgtaaattttattactacaattattaatatacgatctacaggaattaattttgatcgaatacccctatttgtttgatctgtgttaattacagctatcatactacttctatctcttccagttctagctggagctattactatgttattaactgatcgaaatttaaatacttctttttttgatcctgctggaggtggagatccaattttatatcaacatcta	157	NA	TRUE	TRUE	FALSE	FALSE
OPPEQ1356-17	---------------------------------------ACATTATATTTTATCTTTGGAGCTTGAGCTGGAATAGTAGGTACTTCATTA---AGTATTATAATTCGAGCTGAATTAGGACATCCAGGTGCTCTAATTGGTGAT---GACCAAATTTATAATGTAATTGTTACTGCTCATGCTTTTATTATAATTTTTTTTATAGTAATACCTATTATAATAGGAGGATTTGGAAATTGATTAGTTCCTTTAATA---TTAGGAGCTCCTGATATAGCTTTTCCTCGAATAAATAATATAAGTTTTTGAATATTACCTCCTTCTTTAACTTTACTATTAGCCAGAAGTATAGTAGAAAACGGAGCTGGAACTGGTTGAACAGTTTACCCTCCACTTTCTTCTAGAATTGCTCATAGTGGAGCTTCTGTAGATTTA---GCAATTTTTTCTCTTCATTTAGCTGGTATTTCTTCAATTTTAGGAGCTGTAAATTTTATTACTACAATTATTAATATACGATCTTCAGGAATTACATTTGATCGAATACCTTTATTTGTTTGATCAGTTGGAATTACTGCTCTTCTATTATTATTATCATTACCTGTATTAGCAGGA---GCTATTACAATATTATTAACAGATCGAAATTTTAATACTTCATTTTTCGATCCTGCTGGAGGAGGAGATCCTATTCTTTATCAACATTTA-------------------------------------------------------------------------------------------------------------------------------------------------------------------------------------------------	-------------TLYFIFGAWAGMVGTSL-SIMIRAELGHPGALIGD-DQIYNVIVTAHAFIMIFFMVMPIMMGGFGNWLVPLM-LGAPDMAFPRMNNMSFWMLPPSLTLLLASSMVENGAGTGWTVYPPLSSSIAHSGASVDL-AIFSLHLAGISSILGAVNFITTIINMRSSGITFDRMPLFVWSVGITALLLLLSLPVLAG-AITMLLTDRNFNTSFFDPAGGGDPILYQHL--------------------------------------------------------------------------------------------------------------------------------------------------------------------------------------------------------------------------------------------------------------F---------------------------------	5	Arthropoda	Insecta	Diptera	Phoridae	Megaselia	Megaselia hardingorum	BOLD:AAG3274	acattatattttatctttggagcttgagctggaatagtaggtacttcattaagtattataattcgagctgaattaggacatccaggtgctctaattggtgatgaccaaatttataatgtaattgttactgctcatgcttttattataattttttttatagtaatacctattataataggaggatttggaaattgattagttcctttaatattaggagctcctgatatagcttttcctcgaataaataatataagtttttgaatattacctccttctttaactttactattagccagaagtatagtagaaaacggagctggaactggttgaacagtttaccctccactttcttctagaattgctcatagtggagcttctgtagatttagcaattttttctcttcatttagctggtatttcttcaattttaggagctgtaaattttattactacaattattaatatacgatcttcaggaattacatttgatcgaatacctttatttgtttgatcagttggaattactgctcttctattattattatcattacctgtattagcaggagctattacaatattattaacagatcgaaattttaatacttcatttttcgatcctgctggaggaggagatcctattctttatcaacattta	TLYFIFGAWAGMVGTSLSIMIRAELGHPGALIGDDQIYNVIVTAHAFIMIFFMVMPIMMGGFGNWLVPLMLGAPDMAFPRMNNMSFWMLPPSLTLLLASSMVENGAGTGWTVYPPLSSSIAHSGASVDLAIFSLHLAGISSILGAVNFITTIINMRSSGITFDRMPLFVWSVGITALLLLLSLPVLAGAITMLLTDRNFNTSFFDPAGGGDPILYQHL	acattatattttatctttggagcttgagctggaatagtaggtacttcattaagtattataattcgaggtgaattaggacatccaggtgctctaattggtgatgaccaaatttataatgtaattattactgctcatgcttttattataattttttttatagtaatacctattataataggatgatttggaaattgattagttcctttaatattaggagctcctgatatagcttttcctcgaataaataatataagtttttgaagattacctccttctttaactttactattagccagaagtatagtagaaaacggagctggaactggttgaacagtttaccctccactttcttctagaattgctcatagtggagcttctgtagatttagcaattttttctcttcatttagctggtatttcttcaattttaggagctgtaaattttattactacaattattaatatacgatcttcaggaattacatttgatcgaatacctttatttgtttgatcagttggaattactgctcttcaattattattatcattacctgtatttagcaggagctattacaatattattaacagatcgaaattttaatacttcatttttcgatcctgctggaggaggagatcctatcctttatcaacattta	558	NA	TRUE	TRUE	FALSE	FALSE
MGABD726-11	---------------------------------------ACACTTTATTTTATTTTTGGTATTTGATCAGGAATAGTGGGATCATCTTTA---AGATTATTAATTCGAGCTGAACTTGGTAATCCTGGAACATTAATCGGAAAT---GATCAAATTTTTAATTCAATTGTTACAGCTCACGCTTTTATTATAATTTTTTTCATAGTTATACCTATTATAATTGGAGGATTTGGAAATTGATTAGTTCCCCTTATA---CTAGGGGCACCTGATATAGCTTTCCCACGAATAAATAATATAAGTTTTTGACTTTTACCCCCATCATTAACTTTATTAATCTCCAGAAGAATTGTAGAAAATGGAGCAGGCACTGGATGAACAGTTTACCCTCCCCTCTCATCTAATATTGCCCACAGAGGAAGATCAGTTGATTTA---GCTATTTTCTCCCTTCACTTAGCAGGTATTTCTTCTATTTTAGGAGCAATTAATTTTATTTCAACTATCATTAATATACGATTAAATAATCTTTCTTTTGATAAACTACCTCTCTTTGTTTGAGCAGTAGGAATTACAGCCTTCTTATTACTTCTTTCTCTTCCCGTTCTTGCTGGA---GCTATTACTATACTTTTAACTGATCGAAATTTAAATACCTCATTTTTTGATCCAGCAGGGGGAGGTGATCCTATTTTATACCAACATTTA-------------------------------------------------------------------------------------------------------------------------------------------------------------------------------------------------	-------------TLYFIFGIWSGMVGSSL-SLLIRAELGNPGTLIGN-DQIFNSIVTAHAFIMIFFMVMPIMIGGFGNWLVPLM-LGAPDMAFPRMNNMSFWLLPPSLTLLISSSIVENGAGTGWTVYPPLSSNIAHSGSSVDL-AIFSLHLAGISSILGAINFISTIINMRLNNLSFDKLPLFVWAVGITAFLLLLSLPVLAG-AITMLLTDRNLNTSFFDPAGGGDPILYQHL--------------------------------------------------------------------------------------------------------------------------------------------------------------------------------------------------------------------------------------------------------------F---------------------------------	5	Arthropoda	Insecta	Lepidoptera	Erebidae	Euproctis	Euproctis UD008	BOLD:AAW5048	acactttattttatttttggtatttgatcaggaatagtgggatcatctttaagattattaattcgagctgaacttggtaatcctggaacattaatcggaaatgatcaaatttttaattcaattgttacagctcacgcttttattataatttttttcatagttatacctattataattggaggatttggaaattgattagttccccttatactaggggcacctgatatagctttcccacgaataaataatataagtttttgacttttacccccatcattaactttattaatctccagaagaattgtagaaaatggagcaggcactggatgaacagtttaccctcccctctcatctaatattgcccacagaggaagatcagttgatttagctattttctcccttcacttagcaggtatttcttctattttaggagcaattaattttatttcaactatcattaatatacgattaaataatctttcttttgataaactacctctctttgtttgagcagtaggaattacagccttcttattacttctttctcttcccgttcttgctggagctattactatacttttaactgatcgaaatttaaatacctcattttttgatccagcagggggaggtgatcctattttataccaacattta	TLYFIFGIWSGMVGSSLSLLIRAELGNPGTLIGNDQIFNSIVTAHAFIMIFFMVMPIMIGGFGNWLVPLMLGAPDMAFPRMNNMSFWLLPPSLTLLISSSIVENGAGTGWTVYPPLSSNIAHSGSSVDLAIFSLHLAGISSILGAINFISTIINMRLNNLSFDKLPLFVWAVGITAFLLLLSLPVLAGAITMLLTDRNLNTSFFDPAGGGDPILYQHL	acactttattttatttttggtattctgatcaggaatagtgggatcatctttaagattattaattcgagctgaacttggtaatcctggaacattaatcggaaatgatcaaatttttaattcaattgttacagctcacgcttttattataatttttttcatagttatacctattatatttggaggatttggaaattgtttagttccccttatactaggggcacctgatatagctttcccacgaataaataatataagtttttgacttttacccccatcattaactttattaatctccagaagaattgtagaaaatggagcaggcactggatgaacagtttaccctcccctctcatctaatattgcccacagaggaagatcagttgatttagctattttctcccttcacttagcaggtatttcttctattttaggagcaattaattttatttcaactatcattaatatacgattaaataatctttcttttgataaactacctctctttgtttgagcagtaggaattacagccttcttattacttctttctcttcccgttcttgctggagctattactatacttttaactgatcgaaatttaaatacctcattttttgatccagcagggggaggtgatcctattttataccaacattta	25	NA	TRUE	TRUE	FALSE	FALSE
RRBPB029-17	---------------------------------------ACTTTATATTTCTTATTTGGAATTTGAGCAGGAATAATTGGATCTTCCTTA---AGAATTTTAATTCGATTAGAATTAAGTCAAATTAATTCAATTATTAATAAT---AATCAATTATATAATGTAATTGTAACTATTCATGCATTTATCATAATTTTTTTTATAACTATGCCAATTGTTATTGGAGGTTTTGGTAATTGACTAATCCCTCTTATAATA---GGATGCCCAGATATATCATTCCCACGATTAAATAATATTAGATTCTGATTATTGCCACCCTCATTAATAATAATAATCTGTAGATTTATAATTAATAATGGAACAGGAACTGGATGAACAATTTACCCACCTCTATCTAATAATATCGCACATAATAATATTTCAGTAGATTTG---ACAATTTTTTCCCTTCATTTAGCAGGAATCTCCTCAATCTTAGGAGCTATTAACTTTATTTGTACAATTTTAAATATAATACCTAATAATATAAAATTAAATCAAATTCCCCTTTTCCCTTGATCAATTTTAATTACTGCAATTTTATTAATTTTATCATTACCAGTATTAGCTGGG---GCTATTACTATACTATTAACTGATCGAAACTTAAATACTTCATTTTTTGATCCGTCAGGAGGAGGAGATCCTATTCTTTATCAACATCTA-------------------------------------------------------------------------------------------------------------------------------------------------------------------------------------------------	-------------TLYFLFGIWAGMIGSSL-SILIRLELSQINSIINN-NQLYNVIVTIHAFIMIFFMTMPIVIGGFGNWLIPLMM-GCPDMSFPRLNNISFWLLPPSLMMMICSFMINNGTGTGWTIYPPLSNNIAHNNISVDL-TIFSLHLAGISSILGAINFICTILNMMPNNMKLNQIPLFPWSILITAILLILSLPVLAG-AITMLLTDRNLNTSFFDPSGGGDPILYQHL--------------------------------------------------------------------------------------------------------------------------------------------------------------------------------------------------------------------------------------------------------------F---------------------------------	5	Arthropoda	Insecta	Hemiptera	Aphididae	Therioaphis	Therioaphis trifolii	BOLD:AAA3759	actttatatttcttatttggaatttgagcaggaataattggatcttccttaagaattttaattcgattagaattaagtcaaattaattcaattattaataataatcaattatataatgtaattgtaactattcatgcatttatcataattttttttataactatgccaattgttattggaggttttggtaattgactaatccctcttataataggatgcccagatatatcattcccacgattaaataatattagattctgattattgccaccctcattaataataataatctgtagatttataattaataatggaacaggaactggatgaacaatttacccacctctatctaataatatcgcacataataatatttcagtagatttgacaattttttcccttcatttagcaggaatctcctcaatcttaggagctattaactttatttgtacaattttaaatataatacctaataatataaaattaaatcaaattccccttttcccttgatcaattttaattactgcaattttattaattttatcattaccagtattagctggggctattactatactattaactgatcgaaacttaaatacttcattttttgatccgtcaggaggaggagatcctattctttatcaacatcta	TLYFLFGIWAGMIGSSLSILIRLELSQINSIINNNQLYNVIVTIHAFIMIFFMTMPIVIGGFGNWLIPLMMGCPDMSFPRLNNISFWLLPPSLMMMICSFMINNGTGTGWTIYPPLSNNIAHNNISVDLTIFSLHLAGISSILGAINFICTILNMMPNNMKLNQIPLFPWSILITAILLILSLPVLAGAITMLLTDRNLNTSFFDPSGGGDPILYQHL	actttatatttcttatttggaatttgagcaggaataattggatcttccttaagaattttaattcgattagaattaagtcaaattaattcacttattaataataatcaattatataatgtaattgtaactattcatgcatttatcataattttttttataactatgccaattgttattggaggttttggtaattgactaatccctcttataataggatgcccagatatatcattcccacgattaaataatattagattctgattattgccaccctcattaataataataatctgtagatttataattaataatggaacaggaactggatgaacaatttacccacctctatctaataatatcgcacataataatatttcagtagatttgacaattttttcccttcatttagcaggaatctcctcaatcttaggagctattaactttatttgtacaattttaaatataatacctaataatataaaattaaatcaaattccccttttcccttgatcaattttaattactgaattttattaattttatcattaccagtattagctggggctattactatactattaactgatcgaaacttaaatacttcattttttgatccgtcaggaggaggagatcctattctttatcaacatcta	NA	528	TRUE	TRUE	FALSE	FALSE
LEMMZ971-11	---------------------------------------ACATTATATTTTATTTTTGGTATTTGAGCTGGAATAGTAGGAACTTCATTA---AGTTTATTAATTCGAGCTGAATTAGGAAATCCTGGATCTTTAATTGGAGAT---GATCAAATTTATAATACTATTGTAACAGCACATGCTTTTATTATAATTTTTTTTATAGTTATACCAATTATAATCGGAGGATTTGGTAATTGATTAGTACCTTTAATA---TTAGGAGCTCCTGATATAGCTTTCCCTCGAATAAATAATATAAGTTTTTGACTTTTACCTCCTTCTTTAACATTATTAATTTCAAGAAGAATTGTAGAAAATGGAGCAGGAACTGGATGAACAGTATATCCTCCTTTATCATCTAATATTGCTCATGGAGGTAGATCTGTAGATTTA---GCTATTTTTTCTTTACATTTAGCAGGAATTTCTTCAATTCTAGGAGCTATTAATTTTATTACTACAATTATTAATATACGATTAAATAATTTATCATTTGATCAAATACCTTTATTTGTGTGAGCAGTAGGTATTACAGCATTTTTATTATTACTTTCTTTACCTGTTTTAGCTGGA---GCCATTACTATATTATTAACAGATCGAAATTTAAATACCTCTTTTTTTGACCCAGCTGGAGGAGGAGATCCTATTCTTTATCAACATTTA-------------------------------------------------------------------------------------------------------------------------------------------------------------------------------------------------	-------------TLYFIFGIWAGMVGTSL-SLLIRAELGNPGSLIGD-DQIYNTIVTAHAFIMIFFMVMPIMIGGFGNWLVPLM-LGAPDMAFPRMNNMSFWLLPPSLTLLISSSIVENGAGTGWTVYPPLSSNIAHGGSSVDL-AIFSLHLAGISSILGAINFITTIINMRLNNLSFDQMPLFVWAVGITAFLLLLSLPVLAG-AITMLLTDRNLNTSFFDPAGGGDPILYQHL--------------------------------------------------------------------------------------------------------------------------------------------------------------------------------------------------------------------------------------------------------------F---------------------------------	5	Arthropoda	Insecta	Lepidoptera	Erebidae	Melese	Melese incertus	BOLD:AAV1111	acattatattttatttttggtatttgagctggaatagtaggaacttcattaagtttattaattcgagctgaattaggaaatcctggatctttaattggagatgatcaaatttataatactattgtaacagcacatgcttttattataattttttttatagttataccaattataatcggaggatttggtaattgattagtacctttaatattaggagctcctgatatagctttccctcgaataaataatataagtttttgacttttacctccttctttaacattattaatttcaagaagaattgtagaaaatggagcaggaactggatgaacagtatatcctcctttatcatctaatattgctcatggaggtagatctgtagatttagctattttttctttacatttagcaggaatttcttcaattctaggagctattaattttattactacaattattaatatacgattaaataatttatcatttgatcaaatacctttatttgtgtgagcagtaggtattacagcatttttattattactttctttacctgttttagctggagccattactatattattaacagatcgaaatttaaatacctctttttttgacccagctggaggaggagatcctattctttatcaacattta	TLYFIFGIWAGMVGTSLSLLIRAELGNPGSLIGDDQIYNTIVTAHAFIMIFFMVMPIMIGGFGNWLVPLMLGAPDMAFPRMNNMSFWLLPPSLTLLISSSIVENGAGTGWTVYPPLSSNIAHGGSSVDLAIFSLHLAGISSILGAINFITTIINMRLNNLSFDQMPLFVWAVGITAFLLLLSLPVLAGAITMLLTDRNLNTSFFDPAGGGDPILYQHL	acattatattttatttttggtatttgagctggaatagtaggaacttcattaagtttattaattcgagctgaattaggaaatcctggatctttaattggagatgatcaaatttatatactattgtaacagcacatgcttttattataattttttttatagttataccaattataatcggaggatttggtaattgattagtacctttaatattaggagctcctgatatagctttccctcgaataaataatataagtttttgacttttacctccttctttaacattattaatttcaagaagaattgtagaaaatggagcaggaactggatgaacagtatatcctcctttatcatctaatattgctcatggaggtagatctgtagatttagctattttttctttacatttagcaggaatttcttcaattctaggagctattaattttattactacaattatttatatacgattaaataatttatcatttgatcaaatacctttatttgtgtgagcagtaggtattacagcatttttattattactttctttacctgttttagctggagccattactatattattaacagatcgaaatttaaatacctctttttttgacccagctggaggaggagatcctattctttatcaacattta	NA	117	TRUE	TRUE	FALSE	FALSE
ELPCH454-17	---------------------------------------ACTTTATATTTATTGTTTGGTGCTTGATCAGCTATAGTTGGGACTGCAATA---AGAGTTTTAATTCGAATTGAATTAGGAAATGTAGGAAGATTATTAGGAAAT---GATCATTTATATAATGTAGTTGTTACAGCTCATGCTTTTGTAATAATTTTTTTTATAGTAATACCTATTTTAATTGGGGGATTTGGAAATTGGCTCGTGCCATTAATG---TTAGGGGCTCCTGATATATCTTTCCCTCGTATAAATAATTTATCTTTTTGATTACTTCCCCCTTCATTATTTTTATTATTTACATCATCTATAGTAGAAATAGGTGTAGGAGCAGGTTGAACTGTTTATCCTCCTTTAGCTTCTAGTTTAGGACATATAGGTAATTCAATGGATTTT---GCAATTTTTTCTCTTCATTTAGCAGGTGCTTCTTCAATTATAGGGGCTGTAAATTTTATTTCTACAATTATTAATATACGTGTGGTTGGGATAAGAATAGAAAAGGTTTCTTTATTTGTTTGGTCTGTATTAATTACAGCTATTTTACTTCTTTTATCTTTACCTGTATTAGCAGGA---GCAATTACAATATTACTTACTGATCGAAATTTTAATACTTCTTTTTTTGATCCTGCAGGTGGAGGAGATCCAATTTTATTTCAACATTTA-------------------------------------------------------------------------------------------------------------------------------------------------------------------------------------------------	-------------TLYLLFGAWSAMVGTAM-SVLIRIELGNVGSLLGN-DHLYNVVVTAHAFVMIFFMVMPILIGGFGNWLVPLM-LGAPDMSFPRMNNLSFWLLPPSLFLLFTSSMVEMGVGAGWTVYPPLASSLGHMGNSMDF-AIFSLHLAGASSIMGAVNFISTIINMRVVGMSMEKVSLFVWSVLITAILLLLSLPVLAG-AITMLLTDRNFNTSFFDPAGGGDPILFQHL--------------------------------------------------------------------------------------------------------------------------------------------------------------------------------------------------------------------------------------------------------------F---------------------------------	5	Arthropoda	Arachnida	Araneae	Thomisidae	Xysticus	Xysticus fraternus	BOLD:AAD4718	actttatatttattgtttggtgcttgatcagctatagttgggactgcaataagagttttaattcgaattgaattaggaaatgtaggaagattattaggaaatgatcatttatataatgtagttgttacagctcatgcttttgtaataattttttttatagtaatacctattttaattgggggatttggaaattggctcgtgccattaatgttaggggctcctgatatatctttccctcgtataaataatttatctttttgattacttcccccttcattatttttattatttacatcatctatagtagaaataggtgtaggagcaggttgaactgtttatcctcctttagcttctagtttaggacatataggtaattcaatggattttgcaattttttctcttcatttagcaggtgcttcttcaattataggggctgtaaattttatttctacaattattaatatacgtgtggttgggataagaatagaaaaggtttctttatttgtttggtctgtattaattacagctattttacttcttttatctttacctgtattagcaggagcaattacaatattacttactgatcgaaattttaatacttctttttttgatcctgcaggtggaggagatccaattttatttcaacattta	TLYLLFGAWSAMVGTAMSVLIRIELGNVGSLLGNDHLYNVVVTAHAFVMIFFMVMPILIGGFGNWLVPLMLGAPDMSFPRMNNLSFWLLPPSLFLLFTSSMVEMGVGAGWTVYPPLASSLGHMGNSMDFAIFSLHLAGASSIMGAVNFISTIINMRVVGMSMEKVSLFVWSVLITAILLLLSLPVLAGAITMLLTDRNFNTSFFDPAGGGDPILFQHL	actttatatttattgtttggtgcttgatcagctatagttgggactgcaataagagttttaattcgaattgaactaggaaatgtaggaagattattaggaaatgatcatttatataatgtagttgttacagctcatgcttttgtaataattttttttatagtaatacctattttaattgggggatttggaaattggctcgtgccattaatgttaggggctcctgatatatctttccctcgtataaattatttatctttttgattacttcccccttcattatttttattatttacatcatctaagtagaaataggtgtaggagcaggttgaactgtttatcctcctttagcttctagtttaggacatataggtaattcaatggattttgcaattttttctcttcatttagcaggtgcttcttcaattataggggctgtaaattttatttctacaattattaatatacgtgtggttgggataagaatagaaaagggttctttatttgtttggtctgtattaattacagctattttacttcttttatctttacctgtattagcaggagcaattacaatattacttactgatcgaaattttaatacttctttttttgatcctgcaggtggatgagatccaattttatttcaacattta	NA	303	TRUE	TRUE	FALSE	FALSE
LPSOD487-09	---------------------------------------ACATTATATTTTATTTTTGGAATTTGAGCTGGTATAGTTGGAACTTCATTA---AGATTACTAATTCGAGCTGAATTAGGAACCCCCGGATCTTTAATTGGAGAT---GATCAAATTTATAATACTATTGTTACAGCCCATGCTTTCATTATAATTTTTTTTATAGTTATACCTATTATAATTGGAGGATTTGGTAATTGATTAGTACCTTTAATA---TTAGGAGCCCCTGATATAGCTTTCCCTCGTATAAATAATATAAGTTTTTGATTACTTCCCCCATCTTTAACTTTACTAATTTCAAGTAGAATTGTAGAAAATGGAGCAGGAACAGGATGAACAGTTTATCCCCCCCTTTCATCAAATATCGCTCATGGAGGTAGCTCTGTTGATTTA---GCTATTTTCTCCTTACATTTAGCTGGAATTTCTTCTATTTTAGGTGCTATTAATTTTATTACTACAATTATTAATATACGATTAAATAGTTTATCATTTGATCAAATACCTTTATTTATTTGAGCTGTAGGAATTACTGCATTTTTATTATTATTATCTTTACCAGTATTAGCAGGA---GCTATTACTATACTTTTAACAGATCGAAATCTTAATACATCTTTTTTCGATCCTGCTGGAGGAGGAGATCCAATTTTATACCAACATTTA-------------------------------------------------------------------------------------------------------------------------------------------------------------------------------------------------	-------------TLYFIFGIWAGMVGTSL-SLLIRAELGTPGSLIGD-DQIYNTIVTAHAFIMIFFMVMPIMIGGFGNWLVPLM-LGAPDMAFPRMNNMSFWLLPPSLTLLISSSIVENGAGTGWTVYPPLSSNIAHGGSSVDL-AIFSLHLAGISSILGAINFITTIINMRLNSLSFDQMPLFIWAVGITAFLLLLSLPVLAG-AITMLLTDRNLNTSFFDPAGGGDPILYQHL--------------------------------------------------------------------------------------------------------------------------------------------------------------------------------------------------------------------------------------------------------------F---------------------------------	5	Arthropoda	Insecta	Lepidoptera	Noctuidae	Mythimna	Mythimna unipuncta	BOLD:AAA2482	acattatattttatttttggaatttgagctggtatagttggaacttcattaagattactaattcgagctgaattaggaacccccggatctttaattggagatgatcaaatttataatactattgttacagcccatgctttcattataattttttttatagttatacctattataattggaggatttggtaattgattagtacctttaatattaggagcccctgatatagctttccctcgtataaataatataagtttttgattacttcccccatctttaactttactaatttcaagtagaattgtagaaaatggagcaggaacaggatgaacagtttatccccccctttcatcaaatatcgctcatggaggtagctctgttgatttagctattttctccttacatttagctggaatttcttctattttaggtgctattaattttattactacaattattaatatacgattaaatagtttatcatttgatcaaatacctttatttatttgagctgtaggaattactgcatttttattattattatctttaccagtattagcaggagctattactatacttttaacagatcgaaatcttaatacatcttttttcgatcctgctggaggaggagatccaattttataccaacattta	TLYFIFGIWAGMVGTSLSLLIRAELGTPGSLIGDDQIYNTIVTAHAFIMIFFMVMPIMIGGFGNWLVPLMLGAPDMAFPRMNNMSFWLLPPSLTLLISSSIVENGAGTGWTVYPPLSSNIAHGGSSVDLAIFSLHLAGISSILGAINFITTIINMRLNSLSFDQMPLFIWAVGITAFLLLLSLPVLAGAITMLLTDRNLNTSFFDPAGGGDPILYQHL	acatatattttatttttggaatgtgagctggtatagttggaacttcattaagattactaattcgagctgaattaggaacccccggatctttaattggagatgatcaaatttataatactattgttacagcccatgctttcattataattttttttatagttatacctattataattggaggatttggtaattgattagtacctttaatattaggagcccctgatatagctttccctcgtataaataatataagtttttgattacttcccccatctttaactttactaatttcaagtagaattgtagaaaatggagcaggaacaggatgaacagtttatccccccctttcatcaaatatcgctcatggaggtagctctgttgatttagctattttctccttacatttagctggaattccttctattttaggtgctattaattttattactacaattattaatatacgattaaatagtttatcatttgatcaaatacctttatttatttgagctgtaggaattactgcatttttattattattatctttaccagtattagcaggagctattactatacttttaacagatcgaaatcttaatacatcttttttcgatcctgctggaggaggagatccaattttataccaacattta	NA	6	TRUE	TRUE	FALSE	FALSE
GBIR2290-10	AACCGATGATTATTCTCAACCAACCACAAAGATATCGGCACCCTCTACCTAATCTTTGGCGCATGGGCAGGCATAGCCGGAACCGCTCTC---AGCCTACTAATCCGCGCAGAACTTGGCCAACCCGGAACCCTCCTAGGGGAT---GACCAAATCTACAACGTAATCGTCACTGCCCACGCCTTCGTAATAATCTTCTTCATAGTAATACCCATCATGATTGGAGGGTTCGGAAACTGACTAGTTCCGCTCATA---ATCGGTGCCCCCGACATAGCATTTCCCCGTATAAATAACATAAGCTTCTGACTACTACCCCCATCCTTCCTACTGCTACTAGCCTCATCCACAGTAGAAGCAGGGGCTGGTACAGGATGGACTGTATACCCACCACTCGCAGGTAACCTGGCCCATGCCGGCGCCTCAGTAGACCTA---GCCATCTTCTCCCTCCACCTAGCAGGAGTCTCCTCTATCCTAGGGGCAATCAACTTTATCACAACTGCCATCAACATGAAACCCCCAGTCCTCTCACAATACCAAACCCCCCTATTTGTATGATCTGTCCTCATTACAGCCGTCCTCCTACTGCTCTCACTCCCTGTACTCGCTGCC---GGTATTACTATACTCCTGACCGACCGAAACCTAAACACTACCTTCTTCGACCCCGCTGGAGGAGGGGACCCAGTCCTATACCAACACCTCTTCTGATTCTTCGGCCACCCAGAAGTCTACATCCTAATCCTCCCAGGCTTCGGAATTATCTCCCACGTAGTAACATACTATGCAGGTAAAAAG---GAGCCATTCGGCTATATAGGAATAGTATGAGCCATACTATCCATCGGATTCCTTGGCTTTATCGTATGGGCCCACCACATATTCACAGTCGGAATAG	NRWLFSTNHKDIGTLYLIFGAWAGMAGTAL-SLLIRAELGQPGTLLGD-DQIYNVIVTAHAFVMIFFMVMPIMIGGFGNWLVPLM-IGAPDMAFPRMNNMSFWLLPPSFLLLLASSTVEAGAGTGWTVYPPLAGNLAHAGASVDL-AIFSLHLAGVSSILGAINFITTAINMKPPVLSQYQTPLFVWSVLITAVLLLLSLPVLAA-GITMLLTDRNLNTTFFDPAGGGDPVLYQHLFWFFGHPEVYILILPGFGIISHVVTYYAGKK-EPFGYMGMVWAMLSIGFLGFIVWAHHMFTVGMDVDTRAYFTSATMIIAIPTGIKVFSWL-ATLHGX----------------------------------------------------------------------------------------------------------------------------------------------------------------------------------------------	2	Chordata	Aves	Sphenisciformes	Spheniscidae	Pygoscelis	Pygoscelis adeliae	BOLD:AAB8138	accctctacctaatctttggcgcatgggcaggcatagccggaaccgctctcagcctactaatccgcgcagaacttggccaacccggaaccctcctaggggatgaccaaatctacaacgtaatcgtcactgcccacgccttcgtaataatcttcttcatagtaatacccatcatgattggagggttcggaaactgactagttccgctcataatcggtgcccccgacatagcatttccccgtataaataacataagcttctgactactacccccatccttcctactgctactagcctcatccacagtagaagcaggggctggtacaggatggactgtatacccaccactcgcaggtaacctggcccatgccggcgcctcagtagacctagccatcttctccctccacctagcaggagtctcctctatcctaggggcaatcaactttatcacaactgccatcaacatgaaacccccagtcctctcacaataccaaacccccctatttgtatgatctgtcctcattacagccgtcctcctactgctctcactccctgtactcgctgccggtattactatactcctgaccgaccgaaacctaaacactaccttcttcgaccccgctggaggaggggacccagtcctataccaacacctc	TLYLIFGAWAGMAGTALSLLIRAELGQPGTLLGDDQIYNVIVTAHAFVMIFFMVMPIMIGGFGNWLVPLMIGAPDMAFPRMNNMSFWLLPPSFLLLLASSTVEAGAGTGWTVYPPLAGNLAHAGASVDLAIFSLHLAGVSSILGAINFITTAINMKPPVLSQYQTPLFVWSVLITAVLLLLSLPVLAAGITMLLTDRNLNTTFFDPAGGGDPVLYQHL	accctctccctaatctttggcgcatgggcaggcatagccggaaccgctctcagcctactaatccgcgcagaacttggccaacccggaaccctcctaggggatgaccaaatctacaacgtaatcgtcactgcccacgccttcgtaataatcttcttcatagtaatacccatcatgattggagggttcggaaactgactagttccgctcataatcggtgcccccgacatagcatttccccgtataaataacataagcttcttactactacccccatccttcctactgctactagcctcatccacagtagaagcaagggctggtacaggatggactgtatacccaccactcgcaggtaacctggcccatgccgcgcgcctcagtagacctagccatcttctccctccacctagcaggagtctcctctatcctaggggcaatcaactttatcacaactgccatcaacacgaaacccccagtcctctcacaataccaaacccccctatttgtatgatctgtcctcattacagccgtcctcctactgctctcactccctgtactcgctgccggtattactatactcctgaccgaccgaaacctaaacactaccttcttcgaccccgctggaggaggggacccagtcctataccaacacctc	371	NA	TRUE	TRUE	FALSE	FALSE
LHASA089-06	------------------------------------GGAACTTTATACTTTTTATTTGGAATTTGATCAGGGATGATTGGATCATCTTTA---AGAATTTTAATTCGACTAGAATTAAGACAAATTAATTCAATTATTAACAAT---AATCAATTATATAATGTTATTGTAACTATTCATGCATTTATTATAATTTTTTTTATAACTATACCAATTGTAATTGGAGGATTTGGGAATTGATTAATTCCTATAATAATA---GGATCACCTGATATATCTTTCCCTCGACTTAATAATATTAGATTTTGATTACTACCCCCTTCTTTAATAATAATAATTAGAAGATTTTTAATTAATAATGGAACAGGAACAGGATGAACAATTTACCCTCCTTTATCAAACAATATTGCCCATAATAATATTTCAGTAGATTTA---ACAATTTTTTCTTTACATTTAGCAGGAATTTCATCAATCTTAGGAGCTATTAATTTTATTTGTACAATTTTAAATATAATGCCTAATAATATAAAATTAAATCAAATTCCATTATTCCCATGATCTATCTTAATTACAGCAATTTTATTAATCCTATCTCTCCCAGTCTTAGCTGGA---GCTATTACTATATTATTAACTGATCGAAATTTAAATACATCATTTTTTGACCCTTCCGGAGGAGGGGACCCAATCCTTTACCAACATTTATTCTGATTTTTT-------------------------------------------------------------------------------------------------------------------------------------------------------------------------------------	------------GTLYFLFGIWSGMIGSSL-SILIRLELSQINSIINN-NQLYNVIVTIHAFIMIFFMTMPIVIGGFGNWLIPMMM-GSPDMSFPRLNNISFWLLPPSLMMMISSFLINNGTGTGWTIYPPLSNNIAHNNISVDL-TIFSLHLAGISSILGAINFICTILNMMPNNMKLNQIPLFPWSILITAILLILSLPVLAG-AITMLLTDRNLNTSFFDPSGGGDPILYQHLFWFF----------------------------------------------------------------------------------------------------------------------------------------------------------------------------------------------------------------------------------------------------------X---------------------------------	5	Arthropoda	Insecta	Hemiptera	Aphididae	Calaphis	Calaphis flava	BOLD:AAI3919	actttatactttttatttggaatttgatcagggatgattggatcatctttaagaattttaattcgactagaattaagacaaattaattcaattattaacaataatcaattatataatgttattgtaactattcatgcatttattataattttttttataactataccaattgtaattggaggatttgggaattgattaattcctataataataggatcacctgatatatctttccctcgacttaataatattagattttgattactacccccttctttaataataataattagaagatttttaattaataatggaacaggaacaggatgaacaatttaccctcctttatcaaacaatattgcccataataatatttcagtagatttaacaattttttctttacatttagcaggaatttcatcaatcttaggagctattaattttatttgtacaattttaaatataatgcctaataatataaaattaaatcaaattccattattcccatgatctatcttaattacagcaattttattaatcctatctctcccagtcttagctggagctattactatattattaactgatcgaaatttaaatacatcattttttgacccttccggaggaggggacccaatcctttaccaacattta	TLYFLFGIWSGMIGSSLSILIRLELSQINSIINNNQLYNVIVTIHAFIMIFFMTMPIVIGGFGNWLIPMMMGSPDMSFPRLNNISFWLLPPSLMMMISSFLINNGTGTGWTIYPPLSNNIAHNNISVDLTIFSLHLAGISSILGAINFICTILNMMPNNMKLNQIPLFPWSILITAILLILSLPVLAGAITMLLTDRNLNTSFFDPSGGGDPILYQHL	actttatactttttatttggaatttgatcagggatgattggatcatctttaagaattttaattcgactagaattaagacaaattaattcaattattaacaataatcaattatataatgttattgtaactattcatgcatttattataattttttttataactataccaattgtaattggaggatttgggaattgattaattcctataataataggatcacctgatatatctttccctcgacttaataatattagattttgattactacccccttctttaataataataattagaagatttttaattaataatggaacaggaacaggatgaacaatttaccctcctttatcaaacaatattgcccataataatattgcagtagatttaacaattttttctttactttagcaggaatttcatcaatcttaggagctattaattttatttgtacaactttaaatataatgcctaataatataaaattaaatcaaattccattattcccatgatctatctttattacagcaattttattaatcctatctctcccagtcttagctggagctattactatattattaactgatcgaaatttaaatacatcattttttgacccttccggaggaggggacccaatcctttaccaacattta	NA	405	TRUE	TRUE	FALSE	FALSE
FBORT056-09	---------------------------------------ACATTGTATTTTATATTTGGAACATGAGCAGGTATAGTAGGAACATCCATA---AGAATAATTATTCGAATTGAACTAGGACAGCCAGGACCAATAATAGGAGAT---GACCAAATCTATAATGTTATTATTACAGCTCATGCATTTATCATAATCTTCTTTATAGTTATACCAATTATAATTGGAGGATTTGGAAATTGACTAGTTCCACTAATA---ATTGGAGCACCAGATATAGCATTCCCACGAATAAACAACATAAGATTTTGATTACTACCACCATCATTGATAATTCTCCTTTCATCCTCGACAACAAATAGAGGAACTGGTACAGGATGAACAGTTTACCCACCACTTGCAGGAGCAATTGCACACAGAGGAGTATCTGTAGACCTA---ACCATTTTCTCACTTCACCTAGCAGGTATTTCATCAATTCTGGGAGCCGTAAACTTTATTACAACAGCAATTAATATACGATCAAACAGAATAACCCTAGATCAAACACCCCTATTTGTTTGATCAGTAGTTATTACAGCACTGCTTTTACTATTATCCCTACCCGTACTTGCAGGA---GCAATCACTATATTATTAACTGATCGAAACCTAAATACATCATTTTTTGACCCAGCAGGAGGAGGTGACCCAATTCTTTACNAACATTTA-------------------------------------------------------------------------------------------------------------------------------------------------------------------------------------------------	-------------TLYFMFGTWAGMVGTSM-SMIIRIELGQPGPMMGD-DQIYNVIITAHAFIMIFFMVMPIMIGGFGNWLVPLM-IGAPDMAFPRMNNMSFWLLPPSLMILLSSSTTNSGTGTGWTVYPPLAGAIAHSGVSVDL-TIFSLHLAGISSILGAVNFITTAINMRSNSMTLDQTPLFVWSVVITALLLLLSLPVLAG-AITMLLTDRNLNTSFFDPAGGGDPILYXHL--------------------------------------------------------------------------------------------------------------------------------------------------------------------------------------------------------------------------------------------------------------F---------------------------------	5	Arthropoda	Insecta	Orthoptera	Acrididae	Oedipoda	Oedipoda caerulescens	BOLD:AAC9181	acattgtattttatatttggaacatgagcaggtatagtaggaacatccataagaataattattcgaattgaactaggacagccaggaccaataataggagatgaccaaatctataatgttattattacagctcatgcatttatcataatcttctttatagttataccaattataattggaggatttggaaattgactagttccactaataattggagcaccagatatagcattcccacgaataaacaacataagattttgattactaccaccatcattgataattctcctttcatcctcgacaacaaatagaggaactggtacaggatgaacagtttacccaccacttgcaggagcaattgcacacagaggagtatctgtagacctaaccattttctcacttcacctagcaggtatttcatcaattctgggagccgtaaactttattacaacagcaattaatatacgatcaaacagaataaccctagatcaaacacccctatttgtttgatcagtagttattacagcactgcttttactattatccctacccgtacttgcaggagcaatcactatattattaactgatcgaaacctaaatacatcattttttgacccagcaggaggaggtgacccaattctttac-aacattta	TLYFMFGTWAGMVGTSMSMIIRIELGQPGPMMGDDQIYNVIITAHAFIMIFFMVMPIMIGGFGNWLVPLMIGAPDMAFPRMNNMSFWLLPPSLMILLSSSTTNSGTGTGWTVYPPLAGAIAHSGVSVDLTIFSLHLAGISSILGAVNFITTAINMRSNSMTLDQTPLFVWSVVITALLLLLSLPVLAGAITMLLTDRNLNTSFFDPAGGGDPILY-HL	acattgtattttatatttggaacatgagcaggtatagtaggaacatccataagaataattattcgaattgaactaggacagccaggaccaataataggagatgaccaaatctataatgttattattacagctcatgcatttatcataatcttctttatagttatagcaattataattggaggatttggaaattgactagttccactaataattggagcaccagatatagcattcccacgaataaacaacataagattttgattactaccaccatcattgataattctcctttcatcctcgacaacaaatagaggaactggtaaggatgaacagtttacccaccacttgcaggagcaattgcacacagaggagtatctgtagacctaaccattttctcacttcacctagcaggtatttcatcaattctgggagccgtaaactttattacaacagcaattaatatacgatcaaacagaataaccctagatcaaacacccctatttgtttgatcagtagttattacagcactgcttttactattatccctacccgtacttgcaggagcaatcactatattattaactgatcgaaacctaaatacatcattttttgacccagcaggaggaggtgacccaattctttac-aacattta	NA	324	TRUE	TRUE	FALSE	FALSE
ASGLE1337-10	---------------------------------------ATATTATATTTTATATTTGGGGTTTGATCAGGAATTTTAGGATTTTCAATA---AGAATTATTATTCGTTTGGAATTAGGAATACCAGGAAGATTAATTGGAAAT---GATCAAATTTATAATAGAATAGTTACTTCTCATGCTTTTATTATAATTTTTTTTATAGTTATACCTATTATAATTGGAGGATTTGGAAATTGATTAATACCTTTAATA---TTAGGAGCTCCAGATATATCATTTCCTCGTATAAATAATATAAGTTTTTGATTATTAATTCCTTCATTATTTATATTAATTTTAAGAGGTTTTATTAATATTGGTGTAGGAACTGGTTGAACAGTTTATCCACCATTATCTTTAAATTTAGGTCATAGAGGTGTGTCTGTAGATATAAGA---ATTTTTTCTTTACATTTAGCTGGAATTTCATCAATTATAGGTGCAATAAATTTTATTTCTACAGTTTTTAATATACGAACTGATTTATTTAAAATAGATAAAATATCTTTATTTTCTTGATCTGTATTAATTACAGCTATTTTATTATTATTATCTTTACCAGTATTAGCAGGT---GCTATTACAATATTATTAACAGATCGAAATATAAATACAAGATTTTTTGATCCTTCAGGAGGTGGTGATCCAATTCTTTATCAACATTTA-------------------------------------------------------------------------------------------------------------------------------------------------------------------------------------------------	-------------MLYFMFGVWSGILGFSM-SIIIRLELGMPGSLIGN-DQIYNSMVTSHAFIMIFFMVMPIMIGGFGNWLMPLM-LGAPDMSFPRMNNMSFWLLIPSLFMLILSGFINIGVGTGWTVYPPLSLNLGHSGVSVDMS-IFSLHLAGISSIMGAMNFISTVFNMRTDLFKMDKMSLFSWSVLITAILLLLSLPVLAG-AITMLLTDRNMNTSFFDPSGGGDPILYQHL--------------------------------------------------------------------------------------------------------------------------------------------------------------------------------------------------------------------------------------------------------------F---------------------------------	5	Arthropoda	Insecta	Hymenoptera	Braconidae	Glyptapanteles	Glyptapanteles carlossarmientoi	BOLD:AAA4781	atattatattttatatttggggtttgatcaggaattttaggattttcaataagaattattattcgtttggaattaggaataccaggaagattaattggaaatgatcaaatttataatagaatagttacttctcatgcttttattataattttttttatagttatacctattataattggaggatttggaaattgattaatacctttaatattaggagctccagatatatcatttcctcgtataaataatataagtttttgattattaattccttcattatttatattaattttaagaggttttattaatattggtgtaggaactggttgaacagtttatccaccattatctttaaatttaggtcatagaggtgtgtctgtagatataagaattttttctttacatttagctggaatttcatcaattataggtgcaataaattttatttctacagtttttaatatacgaactgatttatttaaaatagataaaatatctttattttcttgatctgtattaattacagctattttattattattatctttaccagtattagcaggtgctattacaatattattaacagatcgaaatataaatacaagattttttgatccttcaggaggtggtgatccaattctttatcaacattta	MLYFMFGVWSGILGFSMSIIIRLELGMPGSLIGNDQIYNSMVTSHAFIMIFFMVMPIMIGGFGNWLMPLMLGAPDMSFPRMNNMSFWLLIPSLFMLILSGFINIGVGTGWTVYPPLSLNLGHSGVSVDMSIFSLHLAGISSIMGAMNFISTVFNMRTDLFKMDKMSLFSWSVLITAILLLLSLPVLAGAITMLLTDRNMNTSFFDPSGGGDPILYQHL	atattatattttatatttggggtttgatcaggaattttaggattttcaataagaattattattcgtttggaattaggaataccaggaagattaattggaaatgatcaaatttataatagaatagttacttctcatgcttttattataattttttttatagttatacctattataattggaggatttggaaattgattaatacctttaatattaggagctccagatatatcatttcctcgtataaataatataagtttttgattattaattccttcattatttatattaattttaagaggttttattaatattggtgtaggaactggttgaacagtttatccaccattatctttaaattaggtcatagaggtgtgtctgtagatataagaattttttctttacatttagctggaatttcatcaattataggtgcaataaattttatttctacagtttttaatatacgaactgatttctttaaaatagataaaatatctttattttcttgatctgtattaattacagctattttattattattatctttaccagtattagcaggtgctattacaatattattaacagatcgaaatgtaaatacaagattttttgatccttcaggaggtggtgatccaattctttatcaacattta	NA	358	TRUE	TRUE	FALSE	FALSE
GBGLP441-15	------------------------------------------------------------------TCTGGAATAGTGGGGACATCATTA---AGCCTACTAATTCGAACTGAATTAGGAAATCCAGGATTTTTAATTGGAGAC---GATCAAATTTACAATACTATTGTAACAGCTCATGCTTTTATTATAATTTTTTTTATAGTTATACCTATTATAATTGGAGGATTCGGAAATTGATTAGTACCTTTAATG---TTAGGGGCTCCTGATATAGCTTTCCCCCGAATAAATAATATAAGATTCTGGTTATTACCCCCATCTTTAACCCTTCTAATTTCAAGAAGAATCGTAGAAAATGGAGCAGGAACAGGATGAACAGTTTACCCCCCACTTTCATCTAATATTGCTCATAGAGGAGCATCAGTAGACTTA---GCTATTTTTTCTCTTCATTTAGCTGGAATTTCATCAATTTTAGGTGCAATTAATTTTATCACTACTATTATCAATATACGAATTAGAAATATATCTTTTGATCAAATACCTTTATTTGTTTGAGCAGTTGGAATTACTGCTTTATTATTACTACTATCTCTCCCTGTTCTCGCAGGA---GCAATCACTATACTTTTAACAGATCGTAATTTAAATACATCATTTTTTGATCCAGCTGGAGGAGGAGATCCTATTTTATACCAACATTTATTCTGATTTTTTGGGCATCCAGAAGTTTATATTTTAATTTTACCTGGATTTGGAATAATTTCCCATATTATTTCTCAAGAAAGAGGAAAAAAG---GAAACTTTTGGATCATTAGGAATAATTTATGCAATAATAGCAATTGGATTATTAGGATTTATTGTTTGAGCTCATCATATATTTACTGTAGGAATAG	----------------------SGMVGTSL-SLLIRTELGNPGFLIGD-DQIYNTIVTAHAFIMIFFMVMPIMIGGFGNWLVPLM-LGAPDMAFPRMNNMSFWLLPPSLTLLISSSIVENGAGTGWTVYPPLSSNIAHSGASVDL-AIFSLHLAGISSILGAINFITTIINMRISNMSFDQMPLFVWAVGITALLLLLSLPVLAG-AITMLLTDRNLNTSFFDPAGGGDPILYQHLFWFFGHPEVYILILPGFGMISHIISQESGKK-ETFGSLGMIYAMMAIGLLGFIVWAHHMFTVGMDIDTRAYFTSATMIIAVPTGIKIFSWL-ATLYGT-QINYSPSMLWSLGFVFLFTVGGLTGVILANSSIDIILHDTYYVVAHFHYV-LSMGAVFAILGGFIHWYPLFTGLSLNNYYLKIQFIVMFIGVNLTFFPQHFLGLAGMPR-RYSDYPDNYL-SWNIVSSLGSYISLIATIMMMMIIWESMINPRMV-IFSLNMPSSI-EWYQ-NL-PPAE---------X	5	Arthropoda	Insecta	Lepidoptera	Pieridae	Pieris	Pieris brassicae	BOLD:AAB0552	tctggaatagtggggacatcattaagcctactaattcgaactgaattaggaaatccaggatttttaattggagacgatcaaatttacaatactattgtaacagctcatgcttttattataattttttttatagttatacctattataattggaggattcggaaattgattagtacctttaatgttaggggctcctgatatagctttcccccgaataaataatataagattctggttattacccccatctttaacccttctaatttcaagaagaatcgtagaaaatggagcaggaacaggatgaacagtttaccccccactttcatctaatattgctcatagaggagcatcagtagacttagctattttttctcttcatttagctggaatttcatcaattttaggtgcaattaattttatcactactattatcaatatacgaattagaaatatatcttttgatcaaatacctttatttgtttgagcagttggaattactgctttattattactactatctctccctgttctcgcaggagcaatcactatacttttaacagatcgtaatttaaatacatcattttttgatccagctggaggaggagatcctattttataccaacattta	SGMVGTSLSLLIRTELGNPGFLIGDDQIYNTIVTAHAFIMIFFMVMPIMIGGFGNWLVPLMLGAPDMAFPRMNNMSFWLLPPSLTLLISSSIVENGAGTGWTVYPPLSSNIAHSGASVDLAIFSLHLAGISSILGAINFITTIINMRISNMSFDQMPLFVWAVGITALLLLLSLPVLAGAITMLLTDRNLNTSFFDPAGGGDPILYQHL	tctggaatagtggggacatcattaagcctactcattcgaactgaattaggaaatccaggatttttaattggagacgatcaaatttacaatactattgtaacagctcatgcttttattatacattttttttatagttatacctattataattggaggattcggaaattgattagtacctttaatgttaggggctcctgatatagctttcccccgaataaataatataagattctggttagtacccccatctttaacccttctaatttcaagaagaatcgtagaaaatggagcaggaacaggatgaacagtttaccccccactttcatctaatattgctcatagaggagcatcagtagacttagctattttttctcttcatttagctggaatttcatcaattttaggtgcaattaattttatcactactattatcaatatacgaattagaaatatatcttttgatcaaatacctttatttgtttgagcagttggaattactgctttattattactactatctctccctgttctcgcaggagcaatcactatacttttaacagatcgtaatttaaatacatcattttttgatccagctggaggaggagatcctattttataccaacattta	121	NA	TRUE	TRUE	FALSE	FALSE
XAG284-05	---------------------------------------ACATTATATTTTATTTTTGGAATTTGAGCAGGTATAGTAGGAACATCTTTA---AGATTATTAATTCGTGCTGAATTAGGAAATCCTGGATCATTAATTGGTGAT---GATCAAATTTATAATACTATTGTAACAGCTCATGCTTTCATTATAATTTTTTTTATAGTTATACCTATTATAATTGGAGGATTTGGAAATTGATTAGTTCCTCTTATA---TTAGGAGCTCCAGATATAGCTTTCCCTCGAATAAACAATATAAGATTTTGACTCCTTCCCCCTTCTATTATACTTTTAATTTCAAGTAGAATTGTAGAAAATGGAGCAGGTACAGGATGAACAGTTTACCCCCCACTTTCATCTAATATTGCTCATAGAGGAAGATCAGTAGATTTA---GCAATCTTTTCTCTTCATTTAGCCGGAATTTCATCAATTTTAGGAGCTGTAAATTTTATTACAACTATTATTAATATACGCCCTAATAATATATCCTTAGATCAAATACCCCTATTTGTTTGATCTGTAGGAATTACAGCTTTATTATTACTTTTATCTCTACCTGTATTAGCAGGT---GCAATTACCATATTATTAACAGATCGAAATTTAAATACATCATTTTTTGATCCTGCAGGAGGAGGTGACCCCATTCTTTATCAACATTTA-------------------------------------------------------------------------------------------------------------------------------------------------------------------------------------------------	-------------TLYFIFGIWAGMVGTSL-SLLIRAELGNPGSLIGD-DQIYNTIVTAHAFIMIFFMVMPIMIGGFGNWLVPLM-LGAPDMAFPRMNNMSFWLLPPSIMLLISSSIVENGAGTGWTVYPPLSSNIAHSGSSVDL-AIFSLHLAGISSILGAVNFITTIINMRPNNMSLDQMPLFVWSVGITALLLLLSLPVLAG-AITMLLTDRNLNTSFFDPAGGGDPILYQHL--------------------------------------------------------------------------------------------------------------------------------------------------------------------------------------------------------------------------------------------------------------F---------------------------------	5	Arthropoda	Insecta	Lepidoptera	Tortricidae	Argyrotaenia	Argyrotaenia velutinana	BOLD:AAA2955	acattatattttatttttggaatttgagcaggtatagtaggaacatctttaagattattaattcgtgctgaattaggaaatcctggatcattaattggtgatgatcaaatttataatactattgtaacagctcatgctttcattataattttttttatagttatacctattataattggaggatttggaaattgattagttcctcttatattaggagctccagatatagctttccctcgaataaacaatataagattttgactccttcccccttctattatacttttaatttcaagtagaattgtagaaaatggagcaggtacaggatgaacagtttaccccccactttcatctaatattgctcatagaggaagatcagtagatttagcaatcttttctcttcatttagccggaatttcatcaattttaggagctgtaaattttattacaactattattaatatacgccctaataatatatccttagatcaaatacccctatttgtttgatctgtaggaattacagctttattattacttttatctctacctgtattagcaggtgcaattaccatattattaacagatcgaaatttaaatacatcattttttgatcctgcaggaggaggtgaccccattctttatcaacattta	TLYFIFGIWAGMVGTSLSLLIRAELGNPGSLIGDDQIYNTIVTAHAFIMIFFMVMPIMIGGFGNWLVPLMLGAPDMAFPRMNNMSFWLLPPSIMLLISSSIVENGAGTGWTVYPPLSSNIAHSGSSVDLAIFSLHLAGISSILGAVNFITTIINMRPNNMSLDQMPLFVWSVGITALLLLLSLPVLAGAITMLLTDRNLNTSFFDPAGGGDPILYQHL	acattatattttatttttgaatttgagcaggtatagtaggaacatctttaagattattaattcgtgctgaattaggaaatcctggatcattaattggtgatgatcaaatttataatactattgtaacagctcatgctttcattataattttttttatagttatacctattataattggaggatttggaaattgattagttcctcttatattaggagctccagatatagctttccctcgaataaacaatataagattttgactccttcccccttctattatacttttaatttcaagtagaattgtagaaaatggagcaggtacaggatgaacagtttaccccccactttcatctaatattgctcatagaggaagatcagtagatttagcaatcttttctcttcatttagccggaatttcatcaattttaggagctgtaaattttattacaactattattaatatacgccctaataatatatccttagatcaaatacccctatttgtttgatctgtaggaattacagctttattattacttttatctctacctgtatttgcaggtgcaattaccatattattaacagatcgaaatttaaatacatcattttttgatcttgcaggaggaggtgaccccattctttatcaacattta	NA	21	TRUE	TRUE	FALSE	FALSE
GBBSP1714-15	---------------------------------------ACTTTATATTTAATTTTTGGAGCTTGAGCTGCTATAGTCGGGACGGCTATA---AGAGTATTAATTCGAATTGAGTTAGGTCAAATTGGTAGAATATTAGGAGAT---GATCATTTATATAATGTAATTGTTACTGCACATGCTTTTATTATAATTTTCTTTATAGTGATACCTATTTTAATTGGAGGATTTGGAAATTGGTTAGTTCCTTTAATG---TTAGGTGCTCCTGATATGGCTTTTCCTCGAATAAATAATCTTAGTTTTTGATTACTTCCTCCTTCATTATTAATACTTTTTATTTCTTCTATAGTGGAAATAGGAGTAGGTGCTGGTTGAACAGTTTATCCTCCTTTAGCATCATTAGAAGGGCATTCAGGAAGTTCTGTAGATTTT---GCTATTTTCTCTTTACATTTAGCTGGAGCTTCTTCAATTATAGGAGCTATTAATTTTATTTCTACAATTATAAATATACGAGCATATGATATTAGTTTAGAAAAAGTTTCTTTATTTGTTTGGTCTGTTTTAATTACTGCTGTTCTTTTACTATTATCTTTACCTGTATTAGCAGGG---GCTATTACTATATTATTAACTGATCGAAATTTTAATACTTCTTTTTTTGATCCTGCGGGGGGAGGGGATCCTGTTTTATTTCAACATTTA-------------------------------------------------------------------------------------------------------------------------------------------------------------------------------------------------	-------------TLYLIFGAWAAMVGTAM-SVLIRIELGQIGSMLGD-DHLYNVIVTAHAFIMIFFMVMPILIGGFGNWLVPLM-LGAPDMAFPRMNNLSFWLLPPSLLMLFISSMVEMGVGAGWTVYPPLASLEGHSGSSVDF-AIFSLHLAGASSIMGAINFISTIMNMRAYDISLEKVSLFVWSVLITAVLLLLSLPVLAG-AITMLLTDRNFNTSFFDPAGGGDPVLFQHL--------------------------------------------------------------------------------------------------------------------------------------------------------------------------------------------------------------------------------------------------------------F---------------------------------	5	Arthropoda	Arachnida	Araneae	Linyphiidae	Bathyphantes	Bathyphantes parvulus	BOLD:ABX1860	actttatatttaatttttggagcttgagctgctatagtcgggacggctataagagtattaattcgaattgagttaggtcaaattggtagaatattaggagatgatcatttatataatgtaattgttactgcacatgcttttattataattttctttatagtgatacctattttaattggaggatttggaaattggttagttcctttaatgttaggtgctcctgatatggcttttcctcgaataaataatcttagtttttgattacttcctccttcattattaatactttttatttcttctatagtggaaataggagtaggtgctggttgaacagtttatcctcctttagcatcattagaagggcattcaggaagttctgtagattttgctattttctctttacatttagctggagcttcttcaattataggagctattaattttatttctacaattataaatatacgagcatatgatattagtttagaaaaagtttctttatttgtttggtctgttttaattactgctgttcttttactattatctttacctgtattagcaggggctattactatattattaactgatcgaaattttaatacttctttttttgatcctgcggggggaggggatcctgttttatttcaacattta	TLYLIFGAWAAMVGTAMSVLIRIELGQIGSMLGDDHLYNVIVTAHAFIMIFFMVMPILIGGFGNWLVPLMLGAPDMAFPRMNNLSFWLLPPSLLMLFISSMVEMGVGAGWTVYPPLASLEGHSGSSVDFAIFSLHLAGASSIMGAINFISTIMNMRAYDISLEKVSLFVWSVLITAVLLLLSLPVLAGAITMLLTDRNFNTSFFDPAGGGDPVLFQHL	actttatatttaatttttggagcttgagctgctatagtcgggacggctataagagtattaattcgaattgagttaggtcaaattggtagaatattaggagatgatcatttatataatgttattgttactgcacatgcttttattataattttctttatagtgatacctattttaattggaggatttggaaattggttagttcctttaatgttaggtgctcctgatatggcttttcctcgaataaataatcttgtttttgattacttcctccttcattattaatactttttatttcttctatagtggaaataggagtaggtgctggttgaacagtttatcctcctttagcatcattagaagggcattcaggaagttctgtagattttgctattttctctttacatttagctggagcttcttcaattataggagctattaattttatttctacaattataaatatacgagcatatgatattagtttagaaaaagtttctttatttgtttggtctgttttaattactgctgttcttttactattatctttacctgtattagcaggggctattactatattattaactgatcgaaattttaatacttctttttttgatcctgcggggggaggggatcctgttttatttcaacattta	NA	254	TRUE	TRUE	FALSE	FALSE
OPPOE3198-17	---------------------------------------ACTTTATACTTTTTATTTGGTATTTGATCAGGTATAATTGGATCTTCACTT---AGAATTCTAATTCGTTTAGAATTAAGTCAAATTAATTCTATTATTAACAAT---AATCAATTATATAATGTAATTGTTACAATTCATGCTTTTATTATAATTTTTTTTATAACTATACCAATTGTAATTGGTGGATTTGGAAATTGATTAATTCCTATAATAATA---GGATGTCCTGATATATCATTTCCTCGCTTAAATAATATTAGATTTTGATTATTACCTCCTTCATTAATAATAATAATTTGCAGTTTCTTAATTAATAATGGAACAGGAACAGGATGAACTATTTATCCACCTTTATCAAATAATATTGCACATAATAACATTTCAGTTGATTTA---ACTATTTTTTCTTTACACCTAGCAGGAATTTCATCAATTTTAGGAGCAATTAATTTTATTTGTACAATTCTTAATATAATACCTAATAACATAAAATTAAATCAAATTCCACTTTTCCCTTGATCAATTTTAATTACAGCTATCTTATTAATTTTATCTTTACCAGTTTTAGCTGGT---GCTATTACAATATTATTAACTGATCGAAACTTAAATACATCATTTTTTGATCCAGCAGGAGGAGGAGATCCTATTTTATACCAACATTTA-------------------------------------------------------------------------------------------------------------------------------------------------------------------------------------------------	-------------TLYFLFGIWSGMIGSSL-SILIRLELSQINSIINN-NQLYNVIVTIHAFIMIFFMTMPIVIGGFGNWLIPMMM-GCPDMSFPRLNNISFWLLPPSLMMMICSFLINNGTGTGWTIYPPLSNNIAHNNISVDL-TIFSLHLAGISSILGAINFICTILNMMPNNMKLNQIPLFPWSILITAILLILSLPVLAG-AITMLLTDRNLNTSFFDPAGGGDPILYQHL--------------------------------------------------------------------------------------------------------------------------------------------------------------------------------------------------------------------------------------------------------------F---------------------------------	5	Arthropoda	Insecta	Hemiptera	Aphididae	Acyrthosiphon	Acyrthosiphon pisum	BOLD:AAB1787	actttatactttttatttggtatttgatcaggtataattggatcttcacttagaattctaattcgtttagaattaagtcaaattaattctattattaacaataatcaattatataatgtaattgttacaattcatgcttttattataattttttttataactataccaattgtaattggtggatttggaaattgattaattcctataataataggatgtcctgatatatcatttcctcgcttaaataatattagattttgattattacctccttcattaataataataatttgcagtttcttaattaataatggaacaggaacaggatgaactatttatccacctttatcaaataatattgcacataataacatttcagttgatttaactattttttctttacacctagcaggaatttcatcaattttaggagcaattaattttatttgtacaattcttaatataatacctaataacataaaattaaatcaaattccacttttcccttgatcaattttaattacagctatcttattaattttatctttaccagttttagctggtgctattacaatattattaactgatcgaaacttaaatacatcattttttgatccagcaggaggaggagatcctattttataccaacattta	TLYFLFGIWSGMIGSSLSILIRLELSQINSIINNNQLYNVIVTIHAFIMIFFMTMPIVIGGFGNWLIPMMMGCPDMSFPRLNNISFWLLPPSLMMMICSFLINNGTGTGWTIYPPLSNNIAHNNISVDLTIFSLHLAGISSILGAINFICTILNMMPNNMKLNQIPLFPWSILITAILLILSLPVLAGAITMLLTDRNLNTSFFDPAGGGDPILYQHL	actttatactttttatttggtatttgatcaggtataattggatcttcacttagaattctaattcgtttagaattaagtcaaattaattctattattaacaataatcaattatataatgtaattgttacaattcatgcttttattataatttttttttataactataccaattgtaattggtggatttggaaattgtttaattcctataataataggatgtcctgatatatcatttcctcgcttaaataatattagattttgattattacctccttcattaataataataatttgcagtttcttaattaataatggaacaggaacaggatgaactatttatccacctttatcaaataatattgcacataataacatttcagttgatttaactattttttctttacacctagcaggaatttcatcaattttaggagcaattaattttatttgtacaattcttaatataatacctaataacataaaattaaatcaaattccacttttcccttgatcaattttaattacagctatcttattaattttatctttaccagttttagctggtgctattacaatattattaactgatcgaaacttaaatacatcattttttcatccagcaggaggaggagatcctattttataccaacattta	157	NA	TRUE	TRUE	FALSE	FALSE
ABRAF029-06	---------------------------------------ACCTTATACTTACTATTTGGTGCTTGAGCAGGAATAGTAGGAACAGCATTA---AGCATTTTAATTCGAGCTGAATTAGGTCAGCCGGGAGCTCTTCTAGGAGAC---GACCAAATTTATAATGTAATTGTTACCGCCCACGCATTTGTTATAATTTTCTTTATAGTTATACCAATAATAATTGGAGGATTCGGAAATTGACTTGTCCCACTAATA---ATTGGAGCCCCTGACATAGCATTTCCACGAATAAACAATATAAGTTTCTGACTTCTACCCCCATCATTCCTTCTCTTACTGGCATCCTCTATAGTAGAAGCAGGAGCAGGAACAGGATGGACCGTATACCCCCCATTAGCTGGAAACTTAGCCCATGCAGGTGCATCAGTTGACTTA---ACAATTTTCTCACTTCATTTAGCCGGTGTTTCATCCATTTTAGGTGCAATCAATTTTATTACAACCATTATTAACATAAAACCTCCAGCCATAACCCAATACCAAACCCCACTGTTCGTATGATCAGTACTAATTACAGCTGTACTTCTACTTTTATCTCTCCCAGTTTTAGCTGCA---GGTATTACAATACTATTAACAGATCGAAACCTAAACACAACTTTCTTTGATCCTGCTGGAGGAGGAGACCCAATTCTCTATCAACATCTA-------------------------------------------------------------------------------------------------------------------------------------------------------------------------------------------------	-------------TLYLLFGAWAGMVGTAL-SILIRAELGQPGALLGD-DQIYNVIVTAHAFVMIFFMVMPMMIGGFGNWLVPLM-IGAPDMAFPRMNNMSFWLLPPSFLLLLASSMVEAGAGTGWTVYPPLAGNLAHAGASVDL-TIFSLHLAGVSSILGAINFITTIINMKPPAMTQYQTPLFVWSVLITAVLLLLSLPVLAA-GITMLLTDRNLNTTFFDPAGGGDPILYQHL--------------------------------------------------------------------------------------------------------------------------------------------------------------------------------------------------------------------------------------------------------------F---------------------------------	2	Chordata	Mammalia	Rodentia	Muridae	Hylomyscus	Hylomyscus alleni	BOLD:AAD2905	accttatacttactatttggtgcttgagcaggaatagtaggaacagcattaagcattttaattcgagctgaattaggtcagccgggagctcttctaggagacgaccaaatttataatgtaattgttaccgcccacgcatttgttataattttctttatagttataccaataataattggaggattcggaaattgacttgtcccactaataattggagcccctgacatagcatttccacgaataaacaatataagtttctgacttctacccccatcattccttctcttactggcatcctctatagtagaagcaggagcaggaacaggatggaccgtataccccccattagctggaaacttagcccatgcaggtgcatcagttgacttaacaattttctcacttcatttagccggtgtttcatccattttaggtgcaatcaattttattacaaccattattaacataaaacctccagccataacccaataccaaaccccactgttcgtatgatcagtactaattacagctgtacttctacttttatctctcccagttttagctgcaggtattacaatactattaacagatcgaaacctaaacacaactttctttgatcctgctggaggaggagacccaattctctatcaacatcta	TLYLLFGAWAGMVGTALSILIRAELGQPGALLGDDQIYNVIVTAHAFVMIFFMVMPMMIGGFGNWLVPLMIGAPDMAFPRMNNMSFWLLPPSFLLLLASSMVEAGAGTGWTVYPPLAGNLAHAGASVDLTIFSLHLAGVSSILGAINFITTIINMKPPAMTQYQTPLFVWSVLITAVLLLLSLPVLAAGITMLLTDRNLNTTFFDPAGGGDPILYQHL	accttatacttactatttggtgcgtgagccaggaatagtaggaacagcattaagcattttaattcgagctgaattaggtcagccgggagctcttctaggagacgaccaaatttataatgtaattgttaccgcccacgcatttgttataattttctttatagttataccaataataattggaggattcggaaattgacttgtcccactaataattggagcccctgacatagcatttccacgaataaacaatataagtttctgacttctacccccatcattccttctcttactggcattctctatagtagaagcaggagcaggaacaggatggaccgtataccccccattagctggaaacttagcccatgcaggtgcatcagttgacttaacaattttctcacttcatttagccggtgtttcatccattttaggtgcaatcaattttatgacaaccattattaacataaaacctccagccataacccaataccaaaccccactgttcgtatgatcagtactaattacagctgtacttctacttttatctctcccagttttagctgcaggtattacaatactattaacagatcgaaacctaaacacaactttctttgatcctgctggaggaggagacccaattctctatcaacatcta	29	NA	TRUE	TRUE	FALSE	FALSE
GWOR2899-08	---------------------------------------ACATTATATTTTATTTTTGGTATTTGAGCAGGTATGGTAGGAACCTCATTA---AGTTTATTAATTCGAGCAGAATTAGGTAATCCAGGATCTTTAATTGGAGAT---GATCAAATTTATAATACTATTGTTACTGCACATGCTTTTATTATAATTTTTTTTATAGTTATACCTATTATAATTGGAGGGTTTGGTAATTGATTAGTACCTTTAATA---TTAGGGGCACCTGATATAGCATTCCCACGAATAAATAATATAAGATTTTGATTATTACCCCCCTCTATTATTCTACTAATTTCAAGAAGAATTGTAGAAAATGGAGCTGGTACAGGATGAACTGTATACCCACCTTTATCTTCTAATATTGCTCATGGAGGAAGTTCTGTGGATTTA---GCTATTTTTTCACTGCATTTAGCTGGTATTTCATCAATTCTAGGAGCAATTAATTTTATTACAACAATTATTAATATACGATTAAATAACATATCATTCGATCAAATACCTTTATTTGTTTGAGCTGTAGGTATTACAGCATTTTTATTATTACTTTCTTTACCCGTGTTAGCTGGA---GCAATTACCATACTACTAACAGATCGAAATTTAAATACATCATTTTTTGATCCTGCTGGAGGAGGAGATCCTATTCTTTATCAACACCTA-------------------------------------------------------------------------------------------------------------------------------------------------------------------------------------------------	-------------TLYFIFGIWAGMVGTSL-SLLIRAELGNPGSLIGD-DQIYNTIVTAHAFIMIFFMVMPIMIGGFGNWLVPLM-LGAPDMAFPRMNNMSFWLLPPSIILLISSSIVENGAGTGWTVYPPLSSNIAHGGSSVDL-AIFSLHLAGISSILGAINFITTIINMRLNNMSFDQMPLFVWAVGITAFLLLLSLPVLAG-AITMLLTDRNLNTSFFDPAGGGDPILYQHL--------------------------------------------------------------------------------------------------------------------------------------------------------------------------------------------------------------------------------------------------------------F---------------------------------	5	Arthropoda	Insecta	Lepidoptera	Geometridae	Neritodes	Neritodes verrucata	BOLD:AAF2880	acattatattttatttttggtatttgagcaggtatggtaggaacctcattaagtttattaattcgagcagaattaggtaatccaggatctttaattggagatgatcaaatttataatactattgttactgcacatgcttttattataattttttttatagttatacctattataattggagggtttggtaattgattagtacctttaatattaggggcacctgatatagcattcccacgaataaataatataagattttgattattacccccctctattattctactaatttcaagaagaattgtagaaaatggagctggtacaggatgaactgtatacccacctttatcttctaatattgctcatggaggaagttctgtggatttagctattttttcactgcatttagctggtatttcatcaattctaggagcaattaattttattacaacaattattaatatacgattaaataacatatcattcgatcaaatacctttatttgtttgagctgtaggtattacagcatttttattattactttctttacccgtgttagctggagcaattaccatactactaacagatcgaaatttaaatacatcattttttgatcctgctggaggaggagatcctattctttatcaacaccta	TLYFIFGIWAGMVGTSLSLLIRAELGNPGSLIGDDQIYNTIVTAHAFIMIFFMVMPIMIGGFGNWLVPLMLGAPDMAFPRMNNMSFWLLPPSIILLISSSIVENGAGTGWTVYPPLSSNIAHGGSSVDLAIFSLHLAGISSILGAINFITTIINMRLNNMSFDQMPLFVWAVGITAFLLLLSLPVLAGAITMLLTDRNLNTSFFDPAGGGDPILYQHL	acattatattttatttttggtatttgagcaggtatggtaggaacctcattaagtttattaattcgagcagaattaggtaatccaggatctttaattggagatgatcaaatttataatactattgttactgcacatgcttttattataattttttttatagttatacctattataattggagggtttggtaattgattagtacctttaatattaggggcacctgatatagcattcccacgaataaataatataagattttgattattaccccccgccattattctactaatttcaagaagaattgtagaaaatggagctggtacaggatgaactgtatacccacctttatcttctaatattgctcatggaggaagttctgtggatttagctattttttcactgcatttagctggtatttcatcaattctaggtgcaattaattttattacaacaattattaatatacgattaaataacatatcattcgatcatatacctttatttgtttgagctgtaggtattacagcatttttattattactttctttacccgtgttagctggagcaattaccatactactaacagatcgaaatttaaatacacattttttgatcctgctggaggaggagatcctattctttatcaacaccta	NA	605	TRUE	TRUE	FALSE	FALSE
GBMIN1800-12	---------------------------------------ACATTATATTTAATTTTAGGAGTATGAGCAGGAATGGTTGGAACAGGA---ACAAGACTATTAATTCGAATTGAACTTGCCCAACCAGGATCTTTCCTAGGAAGA---GACCAATTATATAACACTCTTGTGACTGCACATGCATTTTTAATAATTTTCTTCTTAGTTATACCAGTATTTATTGGTGGTTTTGGAAACTGACTACTACCTCTAATA---TTAGGAGCACCTGACATAGCATTTCCACGATTAAATAACCTTAGATTTTGATTACTACCACCTTCACTAATTCTATTAGTATCATCTGCCGCTGTAGAAAAAGGAGCCGGAACAGGATGAACTGTATATCCGCCACTATCAAGAAACTTAGCACATGCAGGACCATCAGTTGACATG---GCTATTTTCTCATTACACTTAGCAGGTGCATCATCTATTTTAGGTGCAGTAAACTTTATTACAACAGTAATAAATATACGATGAAATGGAATACGACTAGAACGAGTCCCATTATTTGTATGAGCGGTTCTACTTACCGTAATTCTACTTCTACTATCATTACCAGTACTTGCAGGA---GCAATTACAATACTACTAACAGATCGAAATCTAAATACTTCATTCTTCGATCCAGCAGGAGGGGGAGATCCAATTCTATACCAACATTTA-------------------------------------------------------------------------------------------------------------------------------------------------------------------------------------------------	-------------TLYLILGVWAGMVGTG-TSLLIRIELAQPGSFLGS-DQLYNTLVTAHAFLMIFFLVMPVFIGGFGNWLLPLM-LGAPDMAFPRLNNLSFWLLPPSLILLVSSAAVEKGAGTGWTVYPPLSSNLAHAGPSVDM-AIFSLHLAGASSILGAVNFITTVMNMRWNGMRLERVPLFVWAVLLTVILLLLSLPVLAG-AITMLLTDRNLNTSFFDPAGGGDPILYQHL--------------------------------------------------------------------------------------------------------------------------------------------------------------------------------------------------------------------------------------------------------------F---------------------------------	5	Annelida	Clitellata	Haplotaxida	Naididae	Nais	NA	BOLD:AAF9652	acattatatttaattttaggagtatgagcaggaatggttggaacaggaacaagactattaattcgaattgaacttgcccaaccaggatctttcctaggaagagaccaattatataacactcttgtgactgcacatgcatttttaataattttcttcttagttataccagtatttattggtggttttggaaactgactactacctctaatattaggagcacctgacatagcatttccacgattaaataaccttagattttgattactaccaccttcactaattctattagtatcatctgccgctgtagaaaaaggagccggaacaggatgaactgtatatccgccactatcaagaaacttagcacatgcaggaccatcagttgacatggctattttctcattacacttagcaggtgcatcatctattttaggtgcagtaaactttattacaacagtaataaatatacgatgaaatggaatacgactagaacgagtcccattatttgtatgagcggttctacttaccgtaattctacttctactatcattaccagtacttgcaggagcaattacaatactactaacagatcgaaatctaaatacttcattcttcgatccagcaggagggggagatccaattctataccaacattta	TLYLILGVWAGMVGTGTSLLIRIELAQPGSFLGSDQLYNTLVTAHAFLMIFFLVMPVFIGGFGNWLLPLMLGAPDMAFPRLNNLSFWLLPPSLILLVSSAAVEKGAGTGWTVYPPLSSNLAHAGPSVDMAIFSLHLAGASSILGAVNFITTVMNMRWNGMRLERVPLFVWAVLLTVILLLLSLPVLAGAITMLLTDRNLNTSFFDPAGGGDPILYQHL	acattatatttaattttaggagtatgagcaggaatggttggaacaggaacaagactattaattcgaattgaacttgcccaaccaggatctttcctaggaagagaccaattatataacactcttgtgactgcacatgcatttttaataattttcttcttagttataccagtatttattggtggttttggaaactgactactacctctaaattaggagcacctgacatagcatttccacgattaaataaccttagattttgattactaccaccttcactaattctattagtatcatctgccgctgtagaaaaaggagccggaacaggatgaactgtatatccgccactatcaagaaacttagcacatgcaggaccatcagttgacatggctattttctcattacacttagcaggtgcatcatctattttaggtgcagtaaactttattacaccagtaataaatatacgatgaaatggaatacgactagaacgagtcccattatttgtatgagcggttctacttaccgtaattctacttctactagcattaccagtacttgcaggagcaattacaatactactaacagatcgaaatctaaatacttcattcttcgatccagcaggagggggagatccaattctataccaacattta	NA	210	TRUE	TRUE	FALSE	FALSE
QMA3335-13	---------------------------------------ACATTATATTTTATTTTTGGAATTTGAGCTGGGATAGTAGGAACTTCTCTA---AGCCTATTAATTCGAGCAGAATTAGGAACTCCTGGATCTTTAATTGGAGAT---GATCAAATTTATAATACTATTGTAACAGCTCATGCTTTTATTATAATTTTTTTTATAGTTATACCTATCATAATTGGAGGATTTGGAAATTGATTAGTTCCTTTAATG---TTAGGGGCTCCAGATATAGCTTTCCCTCGTATAAATAATATAAGTTTTTGATTATTACCCCCATCTCTTACATTATTAATTTCAAGAAGAATCGTAGAAAATGGAGCTGGAACAGGATGAACAGTTTACCCCCCTTTATCTTCTAATATTGCTCATGGTGGTAGCTCTGTTGATTTA---GCTATTTTTTCACTTCATTTAGCAGGTATCTCTTCAATCCTTGGAGCAATTAATTTTATTACCACTATTATTAACATACGCCTTAATAATATATCATTTGATCAAATACCTTTATTTGTTTGAGCTGTAGGAATTACAGCCTTTTTACTTCTACTCTCTCTTCCAGTTCTTGCTGGA---GCAATCACTATATTATTAACAGACCGAAATTTAAATACATCATTTTTTGACCCCGCTGGAGGGGGAGATCCAATTTTATACCAACATTTA-------------------------------------------------------------------------------------------------------------------------------------------------------------------------------------------------	-------------TLYFIFGIWAGMVGTSL-SLLIRAELGTPGSLIGD-DQIYNTIVTAHAFIMIFFMVMPIMIGGFGNWLVPLM-LGAPDMAFPRMNNMSFWLLPPSLTLLISSSIVENGAGTGWTVYPPLSSNIAHGGSSVDL-AIFSLHLAGISSILGAINFITTIINMRLNNMSFDQMPLFVWAVGITAFLLLLSLPVLAG-AITMLLTDRNLNTSFFDPAGGGDPILYQHL--------------------------------------------------------------------------------------------------------------------------------------------------------------------------------------------------------------------------------------------------------------F---------------------------------	5	Arthropoda	Insecta	Lepidoptera	Lasiocampidae	Radhica	Radhica elisabethae	BOLD:AAY7112	acattatattttatttttggaatttgagctgggatagtaggaacttctctaagcctattaattcgagcagaattaggaactcctggatctttaattggagatgatcaaatttataatactattgtaacagctcatgcttttattataattttttttatagttatacctatcataattggaggatttggaaattgattagttcctttaatgttaggggctccagatatagctttccctcgtataaataatataagtttttgattattacccccatctcttacattattaatttcaagaagaatcgtagaaaatggagctggaacaggatgaacagtttacccccctttatcttctaatattgctcatggtggtagctctgttgatttagctattttttcacttcatttagcaggtatctcttcaatccttggagcaattaattttattaccactattattaacatacgccttaataatatatcatttgatcaaatacctttatttgtttgagctgtaggaattacagcctttttacttctactctctcttccagttcttgctggagcaatcactatattattaacagaccgaaatttaaatacatcattttttgaccccgctggagggggagatccaattttataccaacattta	TLYFIFGIWAGMVGTSLSLLIRAELGTPGSLIGDDQIYNTIVTAHAFIMIFFMVMPIMIGGFGNWLVPLMLGAPDMAFPRMNNMSFWLLPPSLTLLISSSIVENGAGTGWTVYPPLSSNIAHGGSSVDLAIFSLHLAGISSILGAINFITTIINMRLNNMSFDQMPLFVWAVGITAFLLLLSLPVLAGAITMLLTDRNLNTSFFDPAGGGDPILYQHL	acattatattttatttttggaatttgagctgggatagtaggaacttctctaagcctattaattcgagcagaattaggaactcctggatctttaattggagatgatcaaatttataatactattgtaacagctcatgcttttattataattttttttatagttatacctatcataattggaggatttggaaattgattagttcctttaatgttaggggctccagatatagctttccctcgtataaataatataagtttttgattattacccccatctcttacattattaatttcaagaagaatcgtagaaaatggagctggaacaggatgaacagtttacccccctttatcttctaatattgctcatggtggtagctctgttgatttagctattttttcacttcatttagcaggtatcttttcaatccttggagcaattaattttattaccactattattaacatacgccttaataatatatcatttgatcaaatacctttatttgtttgagctgcagggaattacagcctctttacttctactctctcttccagttcttgctggagcaatcactatattattaacagaccgaaatttaaatacatcattttttgaccccgctggagggggagatccaattttataccaacattta	518	NA	TRUE	TRUE	FALSE	FALSE
MPBTL148-16	---------------------------------------ACTTTATACTTCTTATTTGGAGCATGAGCAGGGATACTCGGAACTTCATTA---AGACTTTTAATCCGAGCAGAATTAGGTAATCCAGGTTCACTAATTGGAAAC---GACCAAATTTATAACGTTATTGTTACAGCTCATGCTTTCATTATAATTTTCTTTATAGTTATACCAATTATAATTGGAGGATTCGGAAACTGATTAGTTCCACTAATA---CTAGGAGCCCCTGATATAGCATTTCCACGAATAAACAATATAAGTTTCTGGTTTCTTCCCCCTTCACTTAGACTTCTTCTAATAAGAAGAATTGTTGAAAATGGGGCTGGCACAGGATGAACAGTTTATCCTCCTTTATCAGCTAACATTGCCCATAGAGGATCTTCTGTAGACTTA---GCCATTTTTAGTCTTCATTTAGCTGGAATTTCTTCAATTCTAGGAGCAGTAAATTTCATCTCCACAGTAATCAATATGCGATCCACAGGAATTACTTTTGATCGAATACCTTTATTTGTTTGAGCTGTAGCAATCACAGCCCTTCTATTACTATTATCTCTTCCAGTTCTAGCAGGT---GCTATTACAATACTATTAACAGACCGAAATTTAAACACTTCATTCTTCGACCCCGCCGGAGGAGGAGACCCAATTCTATACCAACATTTG-------------------------------------------------------------------------------------------------------------------------------------------------------------------------------------------------	-------------TLYFLFGAWAGMLGTSL-SLLIRAELGNPGSLIGN-DQIYNVIVTAHAFIMIFFMVMPIMIGGFGNWLVPLM-LGAPDMAFPRMNNMSFWFLPPSLSLLLMSSIVENGAGTGWTVYPPLSANIAHSGSSVDL-AIFSLHLAGISSILGAVNFISTVINMRSTGITFDRMPLFVWAVAITALLLLLSLPVLAG-AITMLLTDRNLNTSFFDPAGGGDPILYQHL--------------------------------------------------------------------------------------------------------------------------------------------------------------------------------------------------------------------------------------------------------------F---------------------------------	5	Arthropoda	Insecta	Coleoptera	Elateridae	Eanus	NA	BOLD:AAH2366	actttatacttcttatttggagcatgagcagggatactcggaacttcattaagacttttaatccgagcagaattaggtaatccaggttcactaattggaaacgaccaaatttataacgttattgttacagctcatgctttcattataattttctttatagttataccaattataattggaggattcggaaactgattagttccactaatactaggagcccctgatatagcatttccacgaataaacaatataagtttctggtttcttcccccttcacttagacttcttctaataagaagaattgttgaaaatggggctggcacaggatgaacagtttatcctcctttatcagctaacattgcccatagaggatcttctgtagacttagccatttttagtcttcatttagctggaatttcttcaattctaggagcagtaaatttcatctccacagtaatcaatatgcgatccacaggaattacttttgatcgaatacctttatttgtttgagctgtagcaatcacagcccttctattactattatctcttccagttctagcaggtgctattacaatactattaacagaccgaaatttaaacacttcattcttcgaccccgccggaggaggagacccaattctataccaacatttg	TLYFLFGAWAGMLGTSLSLLIRAELGNPGSLIGNDQIYNVIVTAHAFIMIFFMVMPIMIGGFGNWLVPLMLGAPDMAFPRMNNMSFWFLPPSLSLLLMSSIVENGAGTGWTVYPPLSANIAHSGSSVDLAIFSLHLAGISSILGAVNFISTVINMRSTGITFDRMPLFVWAVAITALLLLLSLPVLAGAITMLLTDRNLNTSFFDPAGGGDPILYQHL	actttatacttcttatttggagcatgagcagggatactcggaatttcattaagacttttaatccgagcagaattaggtaatccaggttcactaattggaaacgaccaaattttaacgttattgttacagctcatgctttcattataattttctttatagttataccaattataattggaggattcggaaactgattagttccactaatactaggagcccctgatatagcatttccacgaataaacaatataagtttctggtttcttcccccttcacttcgacttcttctaataagaagaattgttgaaaatggggctggcacaggatgaacagtttatcctcctttatcagctaacattgcccatagaggatcttctgtagacttagccatttttagtcttcatttagctggaatttcttcaattctaggagcagtaaatttcatctccacagtaatcaatatgcgatccacaggaattacttttgatcgaatacctttatttgtttgagctgtagcaatcacagcccttctattactattatctcttccagttctagcaggtgctattacaatactattaacagaccgaaatttaaacactccattcttcgaccccgccggaggaggagacccaattctataccaacatttg	NA	114	TRUE	TRUE	FALSE	FALSE
GBMIN105609-17	---------------------------AAAGATATTGGAACATTATATATTTTATTTGGCATATGATCAGGACTCGTAGGTACAGCTTTA---AGCCTCTTAATTCGAGCTGAATTAGGGCAACCTGGGGCTCTCCTAGGAGAC---GATCAACTGTATAACGTTATTGTTACAGCCCATGCATTCGTTATAATTTTTTTCCTAGTTATACCCATGATAATTGGCGGCTTCGGAAATTGACTTGTCCCTCTAATA---TTAGGTGCGCCCGATATAGCGTTCCCCCGATTAAACAATATAAGTTTCTGACTTCTTCCTCCGGCCTTACTTCTTTTACTTTCTTCAGCTGCGGTAGAAAGGGGTGTTGGAACCGGATGAACAGTTTATCCTCCCCTTGCAGGTAACTTAGCTCATGCTGGTGGCTCTGTAGACTTA---GCAATTTTCTCTTTACACCTTGCTGGTGTCTCTTCTATTTTAGGAGCTGTAAATTTTATTACAACTATCATTAACATACGATGACGAGGCATGCAATTTGAACGTTTACCTCTTTTCGTTTGATCAGTAAAAATTACAGCCATTCTCCTTCTTCTATCCCTTCCAGTTCTAGCTGGT---GCAATTACTATACTTCTTACCGACCGAAATTTTAATACTGCATTCTTTGACCCTGCAGGAGGTGGAGACCCTATTCTTTATCAACATCTATTTTGATTTTTT-------------------------------------------------------------------------------------------------------------------------------------------------------------------------------------	---------KDIGTLYILFGMWSGLVGTAL-SLLIRAELGQPGALLGD-DQLYNVIVTAHAFVMIFFLVMPMMIGGFGNWLVPLM-LGAPDMAFPRLNNMSFWLLPPALLLLLSSAAVESGVGTGWTVYPPLAGNLAHAGGSVDL-AIFSLHLAGVSSILGAVNFITTIINMRWRGMQFERLPLFVWSVKITAILLLLSLPVLAG-AITMLLTDRNFNTAFFDPAGGGDPILYQHLFWFF----------------------------------------------------------------------------------------------------------------------------------------------------------------------------------------------------------------------------------------------------------X---------------------------------	5	Mollusca	Gastropoda	Littorinimorpha	Littorinidae	Littoraria	Littoraria sinensis	BOLD:ACH3757	acattatatattttatttggcatatgatcaggactcgtaggtacagctttaagcctcttaattcgagctgaattagggcaacctggggctctcctaggagacgatcaactgtataacgttattgttacagcccatgcattcgttataatttttttcctagttatacccatgataattggcggcttcggaaattgacttgtccctctaatattaggtgcgcccgatatagcgttcccccgattaaacaatataagtttctgacttcttcctccggccttacttcttttactttcttcagctgcggtagaaaggggtgttggaaccggatgaacagtttatcctccccttgcaggtaacttagctcatgctggtggctctgtagacttagcaattttctctttacaccttgctggtgtctcttctattttaggagctgtaaattttattacaactatcattaacatacgatgacgaggcatgcaatttgaacgtttacctcttttcgtttgatcagtaaaaattacagccattctccttcttctatcccttccagttctagctggtgcaattactatacttcttaccgaccgaaattttaatactgcattctttgaccctgcaggaggtggagaccctattctttatcaacatcta	TLYILFGMWSGLVGTALSLLIRAELGQPGALLGDDQLYNVIVTAHAFVMIFFLVMPMMIGGFGNWLVPLMLGAPDMAFPRLNNMSFWLLPPALLLLLSSAAVESGVGTGWTVYPPLAGNLAHAGGSVDLAIFSLHLAGVSSILGAVNFITTIINMRWRGMQFERLPLFVWSVKITAILLLLSLPVLAGAITMLLTDRNFNTAFFDPAGGGDPILYQHL	acattatatattttatttggcatatgataaggactcgtaggtacagctttaagcctcttaattcgagctgaattagggcaacctggggctctcctaggagacgatcaactgtataacgttattgttatagcccatgcattcgttataatttttttcctagttatacccatgataattggcggcttcggaaattgacttgtccctctaatattaggtgcgcccgatatagcgttcccccggttaaacaatataagtttctgacttcttcctccggccttacttcttttactttcttcagctgcggtagaaaggggtgttggaaccggatgaacagtttatcctccccttgcaggtaacttagctcatgctggtggctctgtagacttagcaaattttctctttacaccttgctggtgtctcttctattttaggagctgtaaattttattacaactatcaataacatacgatgacgaggcatgcaatttgaacgtttacctcttttcgtttgatcagtaaaaattacagccattctccttcttctatcccttccagttctagctggtgcaattactatacttcttaccgaccgaaattttaatactgcattctttgaccctgcaggaggtggagaccctattctttatcaacatcta	390	NA	TRUE	TRUE	FALSE	FALSE
CNGMA096-13	---------------------------------------ATATTATATTTTATCTTTGGAACTTGATCAGGAATAGTAGGAACTTCTTTA---AGAATAATTATTCGTGCTGAATTAGGTCACCCAGGTGCATTAATTGGGAAT---GACCAAATTTACAATGTAGTAGTGACAGCTCATGCATTTATTATAATTTTTTTTATAGTAATGCCAATCATAATTGGTGGATTTGGAAATTGACTAGTACCCCTTATA---CTAGGAGCCCCAGATATAGCTTTCCCTCGAATAAATAACATAAGTTTTTGAATACTTCCCCCTTCTTTAACTCTTCTACTCTCAAGTAGATTAGTAGAGGCAGGGGCTGGAACAGGATGAACTGTTTACCCTCCTCTTTCTTCTACAATTGCCCATGCTGGAGCTTCTGTCGATTTA---GCTATTTTTTCTTTACATTTAGCCGGTATTTCTTCTATTTTAGGGGCTGTAAATTTCATCACAACAATTATTAATATACGAGCCCCTGGTATTACATTTGATCGAATACCCTTATTTGTTTGATCAGTATTAATCACAGCTATTTTACTTCTTTTATCTTTACCCGTATTAGCTGGA---GCAATTACTATGCTACTTACAGATCGTAATTTAAATACTTCATTTTTTGACCCCGCGGGGGGAGGAGACCCCATCCTTTATCAACATTTA-------------------------------------------------------------------------------------------------------------------------------------------------------------------------------------------------	-------------MLYFIFGTWSGMVGTSL-SMIIRAELGHPGALIGN-DQIYNVVVTAHAFIMIFFMVMPIMIGGFGNWLVPLM-LGAPDMAFPRMNNMSFWMLPPSLTLLLSSSLVEAGAGTGWTVYPPLSSTIAHAGASVDL-AIFSLHLAGISSILGAVNFITTIINMRAPGITFDRMPLFVWSVLITAILLLLSLPVLAG-AITMLLTDRNLNTSFFDPAGGGDPILYQHL--------------------------------------------------------------------------------------------------------------------------------------------------------------------------------------------------------------------------------------------------------------F---------------------------------	5	Arthropoda	Insecta	Diptera	Mycetophilidae	Brevicornu	NA	BOLD:ACE7692	atattatattttatctttggaacttgatcaggaatagtaggaacttctttaagaataattattcgtgctgaattaggtcacccaggtgcattaattgggaatgaccaaatttacaatgtagtagtgacagctcatgcatttattataattttttttatagtaatgccaatcataattggtggatttggaaattgactagtaccccttatactaggagccccagatatagctttccctcgaataaataacataagtttttgaatacttcccccttctttaactcttctactctcaagtagattagtagaggcaggggctggaacaggatgaactgtttaccctcctctttcttctacaattgcccatgctggagcttctgtcgatttagctattttttctttacatttagccggtatttcttctattttaggggctgtaaatttcatcacaacaattattaatatacgagcccctggtattacatttgatcgaatacccttatttgtttgatcagtattaatcacagctattttacttcttttatctttacccgtattagctggagcaattactatgctacttacagatcgtaatttaaatacttcattttttgaccccgcggggggaggagaccccatcctttatcaacattta	MLYFIFGTWSGMVGTSLSMIIRAELGHPGALIGNDQIYNVVVTAHAFIMIFFMVMPIMIGGFGNWLVPLMLGAPDMAFPRMNNMSFWMLPPSLTLLLSSSLVEAGAGTGWTVYPPLSSTIAHAGASVDLAIFSLHLAGISSILGAVNFITTIINMRAPGITFDRMPLFVWSVLITAILLLLSLPVLAGAITMLLTDRNLNTSFFDPAGGGDPILYQHL	atattatattttatctttggaacttgatcaggaatagtaggaacttctttaagaataattattcgtgctgaattaggtcacccaggtgcattaattgggaatgaccaaatttacaatgtagtagtgacagctcatgcatttattataattttttttatagtaatgccaatcataattgtggatttgcaaattgactagtaccccttatactaggagccccagatatagctttccctcgaataaataacataagtttttgaatacttcccccttctttaactcttctactctcaagtagattagtagaggcaggggctggaacaggatgaactgtttaccctcctctttcttctacaattgcccatgctggagcttctgtcgatttagctattttttctttacatttagccggtattacttctattttaggggctgtaaatttcatcacaacaattattaatatacgagcccctggtattacatttgatcgaatacccttatttgtttgatcagtattaatcacagctattttacttcttttatcttcacccgtattagctggagcaattactatgctacttacagatcgtaatttaaatacttcattttttgaccccgcggggggaggagaccccatcctttatcaacattta	NA	179	TRUE	TRUE	FALSE	FALSE
GBDP49203-19	---------------------------------------ACATTATATTTTATTTTTGGAGTATGATCGGGAATAGTCGGAACTTCATTA---AGAGTTTTAATTCGAACTGAACTTAGTCACCCTGGAATATTTATCGGAAAT---GATCAAATTTATAATGTAATTGTTACTGCTCATGCATTTATTATAATTTTTTTTATAGTAATACCTATTATAATTGGAGGATTTGGAAATTGGTTAGTCCCATTAATA---TTAGGTGCTCCTGATATAGCTTTCCCTCGAATAAATAATATAAGTTTTTGAATACTTCCTCCCTCTTTAACTCTTTTAATTTCTAGATCTATAGTAGAAAATGGAGCAGGAACAGGTTGAACTGTATACCCTCCTCTTTCTTCTGGAACTGCTCATGCAGGAGCTTCTGTAGATTTA---GCTATTTTTTCTCTTCATTTAGCAGGAATTTCTTCTATTTTAGGAGCAGTAAATTTTATTACAACTGTAATTAATATACGATCAACTGGAATTACACTTGATCGCTTACCTTTATTTGTCTGATCTGTAATTATTACAGCTATTTTATTACTTCTTTCATTACCAGTTTTAGCAGGA---GCTATTACTATATTATTAACTGATCGAAATTTTAATACATCATTTTTTGACCCAATTGGAGGAGGTGACCCTATTCTTTATCAACATCTA-------------------------------------------------------------------------------------------------------------------------------------------------------------------------------------------------	-------------TLYFIFGVWSGMVGTSL-SVLIRTELSHPGMFIGN-DQIYNVIVTAHAFIMIFFMVMPIMIGGFGNWLVPLM-LGAPDMAFPRMNNMSFWMLPPSLTLLISSSMVENGAGTGWTVYPPLSSGTAHAGASVDL-AIFSLHLAGISSILGAVNFITTVINMRSTGITLDRLPLFVWSVIITAILLLLSLPVLAG-AITMLLTDRNFNTSFFDPIGGGDPILYQHL--------------------------------------------------------------------------------------------------------------------------------------------------------------------------------------------------------------------------------------------------------------F---------------------------------	5	Arthropoda	Insecta	Diptera	Culicidae	Aedes	Aedes malayensis	BOLD:ACS5057	acattatattttatttttggagtatgatcgggaatagtcggaacttcattaagagttttaattcgaactgaacttagtcaccctggaatatttatcggaaatgatcaaatttataatgtaattgttactgctcatgcatttattataattttttttatagtaatacctattataattggaggatttggaaattggttagtcccattaatattaggtgctcctgatatagctttccctcgaataaataatataagtttttgaatacttcctccctctttaactcttttaatttctagatctatagtagaaaatggagcaggaacaggttgaactgtataccctcctctttcttctggaactgctcatgcaggagcttctgtagatttagctattttttctcttcatttagcaggaatttcttctattttaggagcagtaaattttattacaactgtaattaatatacgatcaactggaattacacttgatcgcttacctttatttgtctgatctgtaattattacagctattttattacttctttcattaccagttttagcaggagctattactatattattaactgatcgaaattttaatacatcattttttgacccaattggaggaggtgaccctattctttatcaacatcta	TLYFIFGVWSGMVGTSLSVLIRTELSHPGMFIGNDQIYNVIVTAHAFIMIFFMVMPIMIGGFGNWLVPLMLGAPDMAFPRMNNMSFWMLPPSLTLLISSSMVENGAGTGWTVYPPLSSGTAHAGASVDLAIFSLHLAGISSILGAVNFITTVINMRSTGITLDRLPLFVWSVIITAILLLLSLPVLAGAITMLLTDRNFNTSFFDPIGGGDPILYQHL	gcattatattttatttttggagtatgatcgggaatagtcggaacttcattaagagttttaattcgaactgaacttagtcaccctggaatatttatcggaaatgatcaaatttataatgtaattgttactgctcatgcatttattataatttttttttatagtaatacctattataattggaggatttggaaattggttagtcccattaatattaggtgctcctgatatagctttccctcgaagaaataatataagtttttgaatacttcctccctctttaactcttttaatttctagatctatagtagaaaatggagcaggaacaggttgaactgtataccctcctctttcttctggaactgctcatgcaggagcttctgtagatttagctattttttctcttcatttggcaggaatttcttctattttaggagcagtaaattttattacaactgtaattaatatacgatcaactggaattacactggatcgcttacctttatttgtctgatctgtaattattacagctattttattacttctttcattaccagttttagcaggagctattactatattattaactgatcgaaattttaatacatcattttttgacccaattggaggaggtgaccctattctttatcaacatcta	157	NA	TRUE	TRUE	FALSE	FALSE
PHNOV123-11	---------------------------------------ACACTATATTTTATTTTTGGTGCTTGAGCTGGAATAGTTGGAACATCACTA---AGTATTATTATTCGAGCTGAATTAGGACACCCTGGTGCACTAATTGGTGAC---GATCAAATTTATAATGTTATTGTAACAGCTCATGCTTTTATTATAATTTTCTTTATAGTTATGCCTATTATAATTGGAGGATTTGGAAACTGATTAGTTCCATTAATA---CTTGGAGCTCCAGATATAGCTTTTCCTCGAATAAATAATATAAGTTTCTGAATATTACCTCCTTCTATTACTTTACTGTTAGCCAGTAGTATGGTAGAAAACGGAGCAGGAACAGGATGAACTGTTTACCCACCTTTATCCGCAGGAATTGCCCACGGAGGTGCCTCTGTTGATTTA---GCTATTTTTTCTCTTCATTTAGCAGGAATTTCTTCTATTTTAGGAGCAGTAAATTTTATTACTACAGTAATTAATATACGATCTACAGGTATTACTTTTGACCGTATACCTCTATTTGTTTGATCAGTTGTTATTACAGCTATTCTTCTTCTTTTATCACTTCCAGTTTTAGCTGGA---GCTATTACTATACTTTTAACAGACCGAAATCTTAATACTTCTTTCTTTGACCCAGCTGGAGGAGGAGATCCAATTCTCTACCAACATTTA-------------------------------------------------------------------------------------------------------------------------------------------------------------------------------------------------	-------------TLYFIFGAWAGMVGTSL-SIIIRAELGHPGALIGD-DQIYNVIVTAHAFIMIFFMVMPIMIGGFGNWLVPLM-LGAPDMAFPRMNNMSFWMLPPSITLLLASSMVENGAGTGWTVYPPLSAGIAHGGASVDL-AIFSLHLAGISSILGAVNFITTVINMRSTGITFDRMPLFVWSVVITAILLLLSLPVLAG-AITMLLTDRNLNTSFFDPAGGGDPILYQHL--------------------------------------------------------------------------------------------------------------------------------------------------------------------------------------------------------------------------------------------------------------F---------------------------------	5	Arthropoda	Insecta	Diptera	Dolichopodidae	Sympycnus	Sympycnus lineatus	BOLD:AAG9713	acactatattttatttttggtgcttgagctggaatagttggaacatcactaagtattattattcgagctgaattaggacaccctggtgcactaattggtgacgatcaaatttataatgttattgtaacagctcatgcttttattataattttctttatagttatgcctattataattggaggatttggaaactgattagttccattaatacttggagctccagatatagcttttcctcgaataaataatataagtttctgaatattacctccttctattactttactgttagccagtagtatggtagaaaacggagcaggaacaggatgaactgtttacccacctttatccgcaggaattgcccacggaggtgcctctgttgatttagctattttttctcttcatttagcaggaatttcttctattttaggagcagtaaattttattactacagtaattaatatacgatctacaggtattacttttgaccgtatacctctatttgtttgatcagttgttattacagctattcttcttcttttatcacttccagttttagctggagctattactatacttttaacagaccgaaatcttaatacttctttctttgacccagctggaggaggagatccaattctctaccaacattta	TLYFIFGAWAGMVGTSLSIIIRAELGHPGALIGDDQIYNVIVTAHAFIMIFFMVMPIMIGGFGNWLVPLMLGAPDMAFPRMNNMSFWMLPPSITLLLASSMVENGAGTGWTVYPPLSAGIAHGGASVDLAIFSLHLAGISSILGAVNFITTVINMRSTGITFDRMPLFVWSVVITAILLLLSLPVLAGAITMLLTDRNLNTSFFDPAGGGDPILYQHL	acactatattttatttttggtgcttgagctggaatagttggaacatcactcaagtattattattcgagctgaattaggacaccctggtgcactaattggtgacgagcaaatttataatgttattgtaacagctcatgcttttattataattttctttatagttatgcctattataattggaggatttggaaactgattagttccattaatacttggagctccagatatagcttttcctcgaataaataatataagtttctgcatattacctccttctattactttactgttagccagtagtatggtagaaaacggagcaggaacaggatgaactgtttacccacctttatccgcaggaattgcccacggaggtgcctctgttgatttagctattttttctcttcatttagcaggaatttcttctattttaggagcagtatattttattactacagtaattaatatacgatctacaggtattacttttgaccgtatacctctctttgtttgatcagttgttattacagctattcttcttcttttatcacttccagttttagctggagctattactatacttttaacagaccgaaatcttaatacttctttctttgacccagctggaggaggagatccaattctctaccaacattta	51	NA	TRUE	TRUE	FALSE	FALSE
MHANT041-07	---------------------------------------ATTCTTTACTTTTTATTTGCTATTTGAGCAGGAATAATTGGATCTTCTATA---AGTATAATTATTCGCTTAGAGTTAGGCTCATCAAATTCATTAATCAATAAT---GATCAAATTTATAATTCTTTAGTAACTAATCACGCTTTTATTATAATTTTTTTCATAGTAATACCATTTATAATTGGTGGATTTGGAAATTTTCTAATTCCTTTAATA---TTAGGATCTCCAGACATAGCTTATCCTCGTATAAATAATATAAGATTTTGACTTTTACCTCCTTCTATTACTCTTTTACTTCTAAGAAATTTTATTAATGATGGTACAGGAACAGGATGAACTATTTACCCCCCTTTAGCTTCAAATATTTTTCATAATGGTCCTTCTGTAGACTTA---ACAATTTTTTCTCTTCATATTGCAGGAATATCCTCAATTTTAGGAGCAATTAATTTTATTTCAACAATTCTTAATATACATCATAAAAATTTTTCTATCGATAAAATTCCCTTACTTGTATGATCAATTTTAATCACAGCTATCTTACTTCTATTATCTTTACCAGTTTTAGCAGGA---GCTATTACTATACTATTAACTGATCGAAATTTAAATACTTCATTTTTTGATCCTTCAGGAGGGGGTGATCCAATTTTATATCAACATTTA-------------------------------------------------------------------------------------------------------------------------------------------------------------------------------------------------	-------------ILYFLFAIWAGMIGSSM-SMIIRLELGSSNSLINN-DQIYNSLVTNHAFIMIFFMVMPFMIGGFGNFLIPLM-LGSPDMAYPRMNNMSFWLLPPSITLLLLSNFINDGTGTGWTIYPPLASNIFHNGPSVDL-TIFSLHIAGMSSILGAINFISTILNMHHKNFSIDKIPLLVWSILITAILLLLSLPVLAG-AITMLLTDRNLNTSFFDPSGGGDPILYQHL--------------------------------------------------------------------------------------------------------------------------------------------------------------------------------------------------------------------------------------------------------------F---------------------------------	5	Arthropoda	Insecta	Hymenoptera	Formicidae	Formica	Formica neorufibarbis_2	BOLD:AAA1469	attctttactttttatttgctatttgagcaggaataattggatcttctataagtataattattcgcttagagttaggctcatcaaattcattaatcaataatgatcaaatttataattctttagtaactaatcacgcttttattataatttttttcatagtaataccatttataattggtggatttggaaattttctaattcctttaatattaggatctccagacatagcttatcctcgtataaataatataagattttgacttttacctccttctattactcttttacttctaagaaattttattaatgatggtacaggaacaggatgaactatttacccccctttagcttcaaatatttttcataatggtccttctgtagacttaacaattttttctcttcatattgcaggaatatcctcaattttaggagcaattaattttatttcaacaattcttaatatacatcataaaaatttttctatcgataaaattcccttacttgtatgatcaattttaatcacagctatcttacttctattatctttaccagttttagcaggagctattactatactattaactgatcgaaatttaaatacttcattttttgatccttcaggagggggtgatccaattttatatcaacattta	ILYFLFAIWAGMIGSSMSMIIRLELGSSNSLINNDQIYNSLVTNHAFIMIFFMVMPFMIGGFGNFLIPLMLGSPDMAYPRMNNMSFWLLPPSITLLLLSNFINDGTGTGWTIYPPLASNIFHNGPSVDLTIFSLHIAGMSSILGAINFISTILNMHHKNFSIDKIPLLVWSILITAILLLLSLPVLAGAITMLLTDRNLNTSFFDPSGGGDPILYQHL	attctttactttttatttgctatttgagcaggaataattggatcttctataagtataattattcgcttagagttaggctcatcaaattcattaatcaataatgatcaaatttataattctttagtaactaatcacgcttttattataatttttttcatagtaataccatttataattggtggatttggaaattttctaattcctttaatattaggatctccaggacatagcttatcctcgtataaataatataagattttgacttttacctccttctattactcttttacttctaagaaattttattaatgatggtacaggaacaggatgaactatttacccccctttagcttcaaatatttttcataatggtccttctgtagacttaacaattttttctcttcatattgcaggaatatcctcaattttaggagcaattaattttatttcaacaattcttaatatacatcataaaaatttttctatcgataaaattcccttacttgtatgatcaattttaatcacagctatcttacttctattatctttaccagttttagcaggagctatttctatactattaactgatcgaaatttaaatacttcattttttgatccttcaggagggggtgatccaattctatatcaacattta	224	NA	TRUE	TRUE	FALSE	FALSE
GBMIN95109-17	------------------------------------------CTATATCTTATTTTCGGTGCCTGAGCAGGAATGGTAGGGACAGCACTT---AGCCTCCTTATTCGAGCAGAACTAAGCCAACCAGGAGCACTTCTGGGGGAC---GATCAAATTTATAACGTAATCGTTACTGCTCACGCATTCGTAATAATCTTTTTCATGGTAATGCCCATTCTAATCGGTGGGTTCGGGAATTGACTAGTTCCTCTTATA---CTAGGGGCCCCAGACATGGCATTCCCCCGAATGAACAATATGAGCTTTTGACTCCTTCCCCCTTCTTTCCTTCTCCTCTTAGCATCATCTGGTGTTGAAGCAGGGGCCGGGACAGGATGAACAGTCTACCCTCCTCTAGCAGGAAACCTCGCCCCAGCCGGAGCGTCAGTGGATTTA---ACAATCTTCTCTCTCCACTTGGCAGGGATTTCATCGATCCTAGGTGCCATTAATTTCATTACTACCATCATTAATATGAAACCACCTGCTATTTCACAATACCAGACACCTCTATTTGTCTGAGCTGTATTAATCACGGCAGTACTTTTACTTCTTTCACTACCCGTTCTAGCTGCT---GGGATTACTATGCTTCTTACAGACCGAAACCTAAATACTACTTTCTTCGACCCAGCAGGGGGAGGAGACCCAATTCTTTATCAACACCTA-------------------------------------------------------------------------------------------------------------------------------------------------------------------------------------------------	--------------LYLIFGAWAGMVGTAL-SLLIRAELSQPGALLGD-DQIYNVIVTAHAFVMIFFMVMPILIGGFGNWLVPLM-LGAPDMAFPRMNNMSFWLLPPSFLLLLASSGVEAGAGTGWTVYPPLAGNLAPAGASVDL-TIFSLHLAGISSILGAINFITTIINMKPPAISQYQTPLFVWAVLITAVLLLLSLPVLAA-GITMLLTDRNLNTTFFDPAGGGDPILYQHL------------------------------------------------------------------------------------------------------------------------------------------------------------------------------------------------------------------------------------------------------------------------------------------------	2	Chordata	Actinopterygii	Clupeiformes	Engraulidae	Engraulis	Engraulis encrasicolus	BOLD:AAB2317	ctatatcttattttcggtgcctgagcaggaatggtagggacagcacttagcctccttattcgagcagaactaagccaaccaggagcacttctgggggacgatcaaatttataacgtaatcgttactgctcacgcattcgtaataatctttttcatggtaatgcccattctaatcggtgggttcgggaattgactagttcctcttatactaggggccccagacatggcattcccccgaatgaacaatatgagcttttgactccttcccccttctttccttctcctcttagcatcatctggtgttgaagcaggggccgggacaggatgaacagtctaccctcctctagcaggaaacctcgccccagccggagcgtcagtggatttaacaatcttctctctccacttggcagggatttcatcgatcctaggtgccattaatttcattactaccatcattaatatgaaaccacctgctatttcacaataccagacacctctatttgtctgagctgtattaatcacggcagtacttttacttctttcactacccgttctagctgctgggattactatgcttcttacagaccgaaacctaaatactactttcttcgacccagcagggggaggagacccaattctttatcaacaccta	LYLIFGAWAGMVGTALSLLIRAELSQPGALLGDDQIYNVIVTAHAFVMIFFMVMPILIGGFGNWLVPLMLGAPDMAFPRMNNMSFWLLPPSFLLLLASSGVEAGAGTGWTVYPPLAGNLAPAGASVDLTIFSLHLAGISSILGAINFITTIINMKPPAISQYQTPLFVWAVLITAVLLLLSLPVLAAGITMLLTDRNLNTTFFDPAGGGDPILYQHL	ctatatcttattttcggtgcctgagcaggaatggtagggacagcacttagcctccttattcgagcagaactaagccaaccatgagcacttctgggggacgatcaaatttataacgtaatcgttactgctcacgcattcgtaataatctttttcatggtaatgcccatgctaatcgggggttcgggaattgactagttcctcttatactaggggccccagacatggcattcccccgaatgaacaatatgagcttttgactccttcccccttctttccttctcctcttagcatcatctggtgttgaagcaggggccgggacaggatgaacagtctaccctcctctagcaggaaacctcgccccagccggagcgtcagtggatttaacaatcttctctctccacttggcagggatttcatctatcctaggtgccattaatttcattactaccatcattaatatgaaaccacctgctatttcacaataccagacacctctatttgtctgagctgtattaatcacggcagtacttttacttctttcactacccgttctagctgctgggattactatgcttcttacagaccgaaacctaaatactactttcttcgacccagcagggggaggagacccaattctttatcaacaccta	NA	178	TRUE	TRUE	FALSE	FALSE
IQCAD145-09	---------------------------------------ACTTTATATTTTTTATTTGGAATTTGATCTAGTTTACTAGGAACATCACTT---AGAATAATTATTCGAATTGAATTAAGAACTCCCGGATCTTTTATAGGAAAT---GATCAAATTTATAATTCAATTGTTACTATTCATGCTTTTATTATAATTTTTTTCATAGTTATACCTATTATAATTGGGGGATTTGGAAATTGACTTGTTCCTTTAATA---TTAGGAGCCCCTGATATGGCTTTTCCTCGAATAAATAACCTAAGATTTTGATTTCTTCCCCCCTCTCTTTTTTTTCTTATTTCCAGAATATTTATAGACAATAGAGCAGGAACAGGATGAACTGTTTATCCACCTTTATCCAATAGAATATTTCATTCAGGAAAAGCTGTCGATATTAGA---ATTTTTTCTCTTCATTTAGCGGGAATCTCCTCTATTTTAGGGGCAATTAACTTTATTACTACAATTATAAATATAAAACTTAATGCCATTTCTTTGGATATAATTCCCTTATTTGTTTGATCTGTTAATATTACAGCTCTATTACTACTTTTATCCCTCCCAGTACTAGCAGGA---GCTATTACCATACTTTTAACAGATCGAAATTTAAATACCTCTTTTTTTGATCCAGCAGGAGGGGGAGATCCAATTTTATATCAACATTTA-------------------------------------------------------------------------------------------------------------------------------------------------------------------------------------------------	-------------TLYFLFGIWSSLLGTSL-SMIIRIELSTPGSFMGN-DQIYNSIVTIHAFIMIFFMVMPIMIGGFGNWLVPLM-LGAPDMAFPRMNNLSFWFLPPSLFFLISSMFMDNSAGTGWTVYPPLSNSMFHSGKAVDIS-IFSLHLAGISSILGAINFITTIMNMKLNAISLDMIPLFVWSVNITALLLLLSLPVLAG-AITMLLTDRNLNTSFFDPAGGGDPILYQHL--------------------------------------------------------------------------------------------------------------------------------------------------------------------------------------------------------------------------------------------------------------F---------------------------------	5	Arthropoda	Insecta	Trichoptera	Psychomyiidae	Tinodes	Tinodes n. sp. nr. turanicus	BOLD:AAD4760	actttatattttttatttggaatttgatctagtttactaggaacatcacttagaataattattcgaattgaattaagaactcccggatcttttataggaaatgatcaaatttataattcaattgttactattcatgcttttattataatttttttcatagttatacctattataattgggggatttggaaattgacttgttcctttaatattaggagcccctgatatggcttttcctcgaataaataacctaagattttgatttcttcccccctctcttttttttcttatttccagaatatttatagacaatagagcaggaacaggatgaactgtttatccacctttatccaatagaatatttcattcaggaaaagctgtcgatattagaattttttctcttcatttagcgggaatctcctctattttaggggcaattaactttattactacaattataaatataaaacttaatgccatttctttggatataattcccttatttgtttgatctgttaatattacagctctattactacttttatccctcccagtactagcaggagctattaccatacttttaacagatcgaaatttaaatacctctttttttgatccagcaggagggggagatccaattttatatcaacattta	TLYFLFGIWSSLLGTSLSMIIRIELSTPGSFMGNDQIYNSIVTIHAFIMIFFMVMPIMIGGFGNWLVPLMLGAPDMAFPRMNNLSFWFLPPSLFFLISSMFMDNSAGTGWTVYPPLSNSMFHSGKAVDISIFSLHLAGISSILGAINFITTIMNMKLNAISLDMIPLFVWSVNITALLLLLSLPVLAGAITMLLTDRNLNTSFFDPAGGGDPILYQHL	actttatattttttatttggaatttgatctagtttactaggaacatcacttagaataattattcgaattgaattaagaactcccggatcttttataggaaatgatcaaatttataattcaattgttactattcatgcttttattataatttttttcatagttatacctattatacttgggggatttggaaattgacttgttcctttaatattaggagcccctgatatggcttttcctcgaataaataacctaagattttgatttcttcccccctctcttttttttcttatttccagaatatttatagacaatagagcaggaacaggatgaactgtttatccacctttatccaatagaatatttcattcaggaaaagctgtcgatattagaattttttctcttcatttagcgggaatctcctctaattttaggggcaattaactttattactacaattataaatataaaacttaatgccatttctttggatataattcccttatttgtttgatctgttaacattacagctctattactacttttatccctcccagtactagcaggagctattaccatacttttaacagatcgaaatttaaatacctctttttttgatccagcaggagggggagatccaattttatatcaacattta	425	NA	TRUE	TRUE	FALSE	FALSE
ASCNC290-09	---------------------------------------ATATTATATTTTATATTTGGTTTATGATCTGGAATATTAGGGTTTTCAATA---AGATTAATTATTCGTTTGGAGTTAGGAATATCTGAAAATTTAATTGGTAAT---GATCAAATTTATAATAGAATTGTTACTTCTCATGCTTTTATTATAATTTTTTTTATAGTTATACCATTAATAATTGGTGGTTTTGGAAATTGATTAATTCCTTTAATA---TTAGGATCACCTGATATATCTTTCCCACGAATAAATAATATAAGGTTTTGATTATTAATTCCTTCACTTTTTATATTAATTTTAAGAAGATTTATTAATGTAGGTGTAGGTACTGGTTGAACAGTTTATCCTCCTTTATCTTTAATTTTAGGTCATGGAGGTATATCAGTTGATTTAGGA---ATTTTTTCTTTACATTTAGCTGGTGCTTCTTCAATTATAGGTGCAGTTAATTTTATTACAACTGTAATTAATATACGAGTTAATTTATATAATATAGATAAAATATCTTTATTTATTTGATCTATTTTTATTACTGTAATTTTATTATTATTATCATTACCAGTTTTAGCTGGT---GCAATTACTATATTATTAACAGATCGTAATTTAAATACTAGATTTTTTGATCCATCAGGTGGAGGGGATCCAATTTTATACCAACATTTA-------------------------------------------------------------------------------------------------------------------------------------------------------------------------------------------------	-------------MLYFMFGLWSGMLGFSM-SLIIRLELGMSENLIGN-DQIYNSIVTSHAFIMIFFMVMPLMIGGFGNWLIPLM-LGSPDMSFPRMNNMSFWLLIPSLFMLILSSFINVGVGTGWTVYPPLSLILGHGGMSVDLG-IFSLHLAGASSIMGAVNFITTVINMRVNLYNMDKMSLFIWSIFITVILLLLSLPVLAG-AITMLLTDRNLNTSFFDPSGGGDPILYQHL--------------------------------------------------------------------------------------------------------------------------------------------------------------------------------------------------------------------------------------------------------------F---------------------------------	5	Arthropoda	Insecta	Hymenoptera	Braconidae	Pholetesor	NA	BOLD:AAH1151	atattatattttatatttggtttatgatctggaatattagggttttcaataagattaattattcgtttggagttaggaatatctgaaaatttaattggtaatgatcaaatttataatagaattgttacttctcatgcttttattataattttttttatagttataccattaataattggtggttttggaaattgattaattcctttaatattaggatcacctgatatatctttcccacgaataaataatataaggttttgattattaattccttcactttttatattaattttaagaagatttattaatgtaggtgtaggtactggttgaacagtttatcctcctttatctttaattttaggtcatggaggtatatcagttgatttaggaattttttctttacatttagctggtgcttcttcaattataggtgcagttaattttattacaactgtaattaatatacgagttaatttatataatatagataaaatatctttatttatttgatctatttttattactgtaattttattattattatcattaccagttttagctggtgcaattactatattattaacagatcgtaatttaaatactagattttttgatccatcaggtggaggggatccaattttataccaacattta	MLYFMFGLWSGMLGFSMSLIIRLELGMSENLIGNDQIYNSIVTSHAFIMIFFMVMPLMIGGFGNWLIPLMLGSPDMSFPRMNNMSFWLLIPSLFMLILSSFINVGVGTGWTVYPPLSLILGHGGMSVDLGIFSLHLAGASSIMGAVNFITTVINMRVNLYNMDKMSLFIWSIFITVILLLLSLPVLAGAITMLLTDRNLNTSFFDPSGGGDPILYQHL	atattatattttatatttggtttatgatctggaatattagggttttcaataagattaattattcgtttggagttaggaatatctgaaaatttaattggtaatgatcaaatttataatagaattgttacttctcatgcttttattataattttttttatagttataccattaataattggtggttttggaaattgattaattcctttaatattaggatcacctgatatatctttcccacgaataaataatataaggttttgattattaattccttcactttttatattaattttaagaagatttattaatgtaggtgtaggtactggttgaacagtttatcctcctttatctttaattttaggtcatggaggtatatcagttgatttaggaattttttctttacatttagctggtgcttcttcaattattaggtgcagttaattttattacaactgtaattaatatacgagttaatttatataatatagataaaatatctttatttatttgatctatttttattactgtaattttattattattatcattaccagttttagctggtgcaattactattttattaacagatcgtaatttaaatactagattttttgatccatcaggtggaggggatccaattttataccaacattta	429	NA	TRUE	TRUE	FALSE	FALSE
OPPQM1303-17	---------------------------------------ACTTTATATTTCTTATTTGGAGCATGAGCTGGTATAGTAGGAACTTCTTTA---AGTATACTAATTCGTACAGAATTAGGTCACCCAGGATCATTAATTGGTGAT---GATCAAATTTATAATGTTATTGTTACTGCCCATGCATTTGTAATAATTTTCTTTATGGTAATACCAATTATAATTGGAGGGTTCGGAAATTGATTAGTACCATTAATA---TTAGGAGCTCCAGATATAGCTTTTCCACGAATAAATAATATAAGATTTTGAATACTACCCCCTTCTTTAACTTTACTATTAGCTAGAAGAATAGTTGAAAACGGGGCAGGGACTGGATGAACTATTTATCCTCCATTATCATCAGGTATTGCGCATGGAGGAGCATCTATTGATTTA---GCCATTTTTTCTTTACATTTAGCTGGAATTTCATCTATTTTAGGAGCAGTAAATTTTATTACAACAGTAATTAATATACGTGCTACAGGAATTTCATTAGACCGAATACCTCTATTTGTTTGATCAGTTTTAATTACAGCAATTTTATTACTATTATCTCTACCTGTATTAGCTGGA---GCTATTACAATATTATTAACTGATCGAAATTTAAATACATCATTTTTTGATCCAGCAGGAGGAGGAGACCCTATTTTATATCAACATTTA-------------------------------------------------------------------------------------------------------------------------------------------------------------------------------------------------	-------------TLYFLFGAWAGMVGTSL-SMLIRTELGHPGSLIGD-DQIYNVIVTAHAFVMIFFMVMPIMIGGFGNWLVPLM-LGAPDMAFPRMNNMSFWMLPPSLTLLLASSMVENGAGTGWTIYPPLSSGIAHGGASIDL-AIFSLHLAGISSILGAVNFITTVINMRATGISLDRMPLFVWSVLITAILLLLSLPVLAG-AITMLLTDRNLNTSFFDPAGGGDPILYQHL--------------------------------------------------------------------------------------------------------------------------------------------------------------------------------------------------------------------------------------------------------------F---------------------------------	5	Arthropoda	Insecta	Diptera	Hybotidae	Platypalpus	NA	BOLD:AAF9768	actttatatttcttatttggagcatgagctggtatagtaggaacttctttaagtatactaattcgtacagaattaggtcacccaggatcattaattggtgatgatcaaatttataatgttattgttactgcccatgcatttgtaataattttctttatggtaataccaattataattggagggttcggaaattgattagtaccattaatattaggagctccagatatagcttttccacgaataaataatataagattttgaatactacccccttctttaactttactattagctagaagaatagttgaaaacggggcagggactggatgaactatttatcctccattatcatcaggtattgcgcatggaggagcatctattgatttagccattttttctttacatttagctggaatttcatctattttaggagcagtaaattttattacaacagtaattaatatacgtgctacaggaatttcattagaccgaatacctctatttgtttgatcagttttaattacagcaattttattactattatctctacctgtattagctggagctattacaatattattaactgatcgaaatttaaatacatcattttttgatccagcaggaggaggagaccctattttatatcaacattta	TLYFLFGAWAGMVGTSLSMLIRTELGHPGSLIGDDQIYNVIVTAHAFVMIFFMVMPIMIGGFGNWLVPLMLGAPDMAFPRMNNMSFWMLPPSLTLLLASSMVENGAGTGWTIYPPLSSGIAHGGASIDLAIFSLHLAGISSILGAVNFITTVINMRATGISLDRMPLFVWSVLITAILLLLSLPVLAGAITMLLTDRNLNTSFFDPAGGGDPILYQHL	actttatatttcttatttggagcatgagctggtgtagtaggaacttctttaagtatactaattcgtacagaattaggtcacccaggatcattaattggtgatgatcaaatttataatgttattgttactgcccatgcatttgtaataattttctttatggtaataccaattataattggagggttcggaaattgattagtaccattaatattaggagctccagatatagcttttccacgaataaataatataagattttgaatactaccccattcgttaactttactattagctagaagaatagttgaaaacggggcagggactggatgaactatttatcctccattatcatcaggtattgcgcatggaggagcatctattgatttagccattttttctttacatttagctggaatttcatctattttaggagcagtaaattttattacaacagtaattaatatacgtgctacaggaatttcattagaccgaatacctctatttgtttgatcagttttaattacagcaattttattactattatctctacctgtattagctggagctattacaatattattaactgatcgaaatttaaatacatcattttttgatccagcaggaggaggagacctatttaatatcaacattta	NA	634	TRUE	TRUE	FALSE	FALSE
SSWLA2717-13	---------------------------------------ACTTTATATTTTATATTTGGAGCTTGATCCGGAATAGTAGGAACTTCTTTA---AGAATTTTAATTCGTGCTGAATTAGGACACCCAGGAGCCCTAATTGGAGAT---GACCAAATTTATAACGTAATTGTTACAGCCCACGCATTTATTATAATTTTTTTTATAGTTATACCAATTATAATTGGAGGATTTGGAAATTGACTAGTACCCCTAATA---CTAGGAGCCCCAGATATAGCCTTTCCTCGAATAAATAATATAAGATTCTGATTATTACCCCCCTCATTAACATTATTATTGATAAGTAGTATAGTAGAAAATGGAGCTGGAACAGGATGAACAGTTTACCCTCCTTTATCCTCTATTATCGCCCACGGAGGAGCTTCAGTAGATTTA---GCCATTTTTTCTTTACATTTAGCAGGAATTTCTTCAATCTTAGGAGCAGTAAATTTTATTACTACTATTATTAATATACGATCTTCAGGAATCCATTTTGATCGAATACCTTTATTTGTATGATCCGTATTTATTACTGCTATTTTATTATTATTATCTTTACCTGTACTAGCAGGA---GCTATCACTATATTATTAACAGATCGAAATTTTAATACTTCTTTTTTTGACCCGGCAGGAGGAGGAGACCCTATTTTATACCAACATTTA-------------------------------------------------------------------------------------------------------------------------------------------------------------------------------------------------	-------------TLYFMFGAWSGMVGTSL-SILIRAELGHPGALIGD-DQIYNVIVTAHAFIMIFFMVMPIMIGGFGNWLVPLM-LGAPDMAFPRMNNMSFWLLPPSLTLLLMSSMVENGAGTGWTVYPPLSSIIAHGGASVDL-AIFSLHLAGISSILGAVNFITTIINMRSSGIHFDRMPLFVWSVFITAILLLLSLPVLAG-AITMLLTDRNFNTSFFDPAGGGDPILYQHL--------------------------------------------------------------------------------------------------------------------------------------------------------------------------------------------------------------------------------------------------------------F---------------------------------	5	Arthropoda	Insecta	Diptera	Agromyzidae	Phytoliriomyza	Phytoliriomyza robiniae	BOLD:AAY1337	actttatattttatatttggagcttgatccggaatagtaggaacttctttaagaattttaattcgtgctgaattaggacacccaggagccctaattggagatgaccaaatttataacgtaattgttacagcccacgcatttattataattttttttatagttataccaattataattggaggatttggaaattgactagtacccctaatactaggagccccagatatagcctttcctcgaataaataatataagattctgattattacccccctcattaacattattattgataagtagtatagtagaaaatggagctggaacaggatgaacagtttaccctcctttatcctctattatcgcccacggaggagcttcagtagatttagccattttttctttacatttagcaggaatttcttcaatcttaggagcagtaaattttattactactattattaatatacgatcttcaggaatccattttgatcgaatacctttatttgtatgatccgtatttattactgctattttattattattatctttacctgtactagcaggagctatcactatattattaacagatcgaaattttaatacttctttttttgacccggcaggaggaggagaccctattttataccaacattta	TLYFMFGAWSGMVGTSLSILIRAELGHPGALIGDDQIYNVIVTAHAFIMIFFMVMPIMIGGFGNWLVPLMLGAPDMAFPRMNNMSFWLLPPSLTLLLMSSMVENGAGTGWTVYPPLSSIIAHGGASVDLAIFSLHLAGISSILGAVNFITTIINMRSSGIHFDRMPLFVWSVFITAILLLLSLPVLAGAITMLLTDRNFNTSFFDPAGGGDPILYQHL	actttatattttatatttggagcttgatccggaatagtaggaacttctttaagaattttaattcgtgctgaattaggacacccaggagccctaattggagatgaccaaatttataacgtaattgttacagcccacgcatttattataattttttttatagttataccaattataattggaggatttggaaattgactagtacccctaatactaggagccccagtatagcctttcctcgaataaataatataagattctgattattacccccctcattaacattattattgataagtagtatagtagaaaatggagctggaacaggatgaacagtttaccctcctttatcctctattatcgcccacggaggagcttcagtagatttagccattttttctttacatttagcaggaatttcttcaatcttaggagcagtaaattttattactactattattaatatacgatcttcaggaatccattttgatcgaatacctttatttgtatgatccgtatttattactgctattttattattattatctttacctgtactagcaggagaaatgactatattattaacagatcgaaattttaatacttctttttttgacccggcaggaggaggagaccctattttataccaacattta	NA	225	TRUE	TRUE	FALSE	FALSE
GBMTG4837-16	ACCCGATGACTATTCTCAACTAACCATAAAGATATCGGCACTTTATATCTAATCTTTGGAGCATGAGCCGGCATAATTGGAACTGCCCTA---AGCCTACTCATCCGAGCCGAGCTTGGCCAACCAGGAACACTCCTAGGAGAT---GACCAAATCTATAACGTAATTGTCACCGCCCATGCCTTCGTAATAATCTTTTTCATAGTAATACCAATCATAATTGGAGGGTTCGGAAACTGACTCGTCCCACTCATA---ATTGGTGCTCCAGACATAGCATTCCCGCGCATAAATAACATAAGCTTCTGACTTCTACCACCATCATTTATACTCCTACTAGCCTCATCCACAGTTGAAGCAGGGGCAGGTACAGGTTGAACAGTCTACCCACCATTAGCCGGCAACCTAGCTCATGCCGGAGCCTCAGTAGACCTG---GCCATCTTCTCCCTCCACCTAGCAGGTGTATCCTCCATCTTAGGGGCAATTAACTTCATCACAACTGCCATCAACATAAAACCCCCAGCCCTATCACAATACCAAACCCCCCTATTCGTATGATCCGTCCTAATTACCGCTGTCCTACTCCTACTCTCACTCCCAGTCCTTGCCGCA---GGTATTACAATATTACTAACCGACCGAAACTTAAACACCACATTCTTCGACCCAGCCGGAGGTGGAGACCCAGTCCTCTATCAACATCTCTTTTGATTCTTTGGCCACCCGGAAGTCTACATTCTAATTCTCCCTGGATTCGGAATTATCTCCCACGTAGTAACCTACTATGCTGGTAAAAAA---GAACCATTTGGCTACATAGGCATAGTATGAGCTATACTGTCCATTGGATTCCTGGGCTTCATCGTATGGGCCCACCACATATTTACAGTAGGAATGG	TRWLFSTNHKDIGTLYLIFGAWAGMIGTAL-SLLIRAELGQPGTLLGD-DQIYNVIVTAHAFVMIFFMVMPIMIGGFGNWLVPLM-IGAPDMAFPRMNNMSFWLLPPSFMLLLASSTVEAGAGTGWTVYPPLAGNLAHAGASVDL-AIFSLHLAGVSSILGAINFITTAINMKPPALSQYQTPLFVWSVLITAVLLLLSLPVLAA-GITMLLTDRNLNTTFFDPAGGGDPVLYQHLFWFFGHPEVYILILPGFGIISHVVTYYAGKK-EPFGYMGMVWAMLSIGFLGFIVWAHHMFTVGMDVDTRAYFTSATMIIAIPTGIKVFSWL-ATLHGG-TIKWDPPMLWALGFIFLFTIGGLTGIVLANSSLDIALHDTYYVVAHFHYV-LSMGAVFAILAGFTHWFPLFTGYTLHSTWAKAHFGVMFTGVNLTFFPQHFLGLAGMPR-RYSDYPDAYT-LWNTMSSIGSLISMTAVVMLMFMIWEAFASKRKV-LQPELTTTNV-EWIH-GC-PPPYHTFEEPAFVQ	2	Chordata	Aves	Pelecaniformes	Ardeidae	Bubulcus	Bubulcus ibis	BOLD:AAB5991	actttatatctaatctttggagcatgagccggcataattggaactgccctaagcctactcatccgagccgagcttggccaaccaggaacactcctaggagatgaccaaatctataacgtaattgtcaccgcccatgccttcgtaataatctttttcatagtaataccaatcataattggagggttcggaaactgactcgtcccactcataattggtgctccagacatagcattcccgcgcataaataacataagcttctgacttctaccaccatcatttatactcctactagcctcatccacagttgaagcaggggcaggtacaggttgaacagtctacccaccattagccggcaacctagctcatgccggagcctcagtagacctggccatcttctccctccacctagcaggtgtatcctccatcttaggggcaattaacttcatcacaactgccatcaacataaaacccccagccctatcacaataccaaacccccctattcgtatgatccgtcctaattaccgctgtcctactcctactctcactcccagtccttgccgcaggtattacaatattactaaccgaccgaaacttaaacaccacattcttcgacccagccggaggtggagacccagtcctctatcaacatctc	TLYLIFGAWAGMIGTALSLLIRAELGQPGTLLGDDQIYNVIVTAHAFVMIFFMVMPIMIGGFGNWLVPLMIGAPDMAFPRMNNMSFWLLPPSFMLLLASSTVEAGAGTGWTVYPPLAGNLAHAGASVDLAIFSLHLAGVSSILGAINFITTAINMKPPALSQYQTPLFVWSVLITAVLLLLSLPVLAAGITMLLTDRNLNTTFFDPAGGGDPVLYQHL	actttatatctaatctttggagcatgagccggcataattggaactgccctaagcctactcatccgagccgagcttggccaaccaggaacactcctaggagatgaccaaatctataacgtaattgtcaccgcccatgccttcgtaataatctttttcatagtaataccaatcataattggagggttcggaaactgactcgtcccactcataattggtgctccagacatagcattcccgcgcataaataacataagcttctgacttctaccaccatcatttatactcctactagcctcatccacagttgaagcaggggcaggtacaggttgaacagtctacccaccattagccggcaacctagctcatgccggagcctcagtagacctggccatcttctccctccacctagcaggtgtatcctccatcttaggggcaattaacttcatcacaactgccatcaacataaaacccccagccctatcacaataccaaacccccctattcgtagatccgtcctaattaccgctgtcctactcctactctcactcccagtccttgccgcaggtattacaatattactaaccgaccgaaacttaaacaccacattcttcgacccagccggaggtggagacccagtcctctatcaacatctc	NA	509	TRUE	TRUE	FALSE	FALSE
GBIR3709-13	------------------------------------------------CTAATCTTCGGTGCATGAGCCGGGATAGTAGGTACCGCCCTA---AGCCTCCTCATTCGAGCAGAACTAGGCCAACCAGGTGCTCTCCTGGGAGAC---GATCAAATTTACAATGTAGTAGTCACAGCCCATGCCTTCGTAATAATCTTCTTTATAGTCATGCCAATCATAATCGGTGGATTTGGAAATTGACTAGTACCCCTAATA---ATCGGAGCCCCAGACATAGCCTTCCCTCGAATAAATAACATAAGCTTCTGACTACTCCCTCCATCCTTCCTCCTATTACTTGCCTCATCTACAGTGGAAGCGGGGGCCGGAACAGGTTGAACCGTATACCCACCATTAGCTGGCAACTTAGCCCATGCTGGAGCCTCAGTCGACCTG---GCCATCTTCTCCCTTCACTTAGCAGGTATCTCCTCAATCCTAGGAGCAATTAACTTTATCACAACAGCGATCAACATAAAACCTCCAGCCCTATCACAATACCAAACCCCTCTATTCGTATGATCAGTCCTAATCACCGCAGTCCTACTCCTCCTGTCCCTCCCAGTCCTTGCAGCC---GGTATTACCATGCTACTCACCGACCGCAACCTTAACACCACCTTCTTTGACCCTGCAGGAGGAGGAGACCCAGTACTATATCAACACCTTTTCTGATTTTTCGGCCATCCAGAAGTCTACATCTTAATTCTA-------------------------------------------------------------------------------------------------------------------------------------------------------	----------------LIFGAWAGMVGTAL-SLLIRAELGQPGALLGD-DQIYNVVVTAHAFVMIFFMVMPIMIGGFGNWLVPLM-IGAPDMAFPRMNNMSFWLLPPSFLLLLASSTVEAGAGTGWTVYPPLAGNLAHAGASVDL-AIFSLHLAGISSILGAINFITTAINMKPPALSQYQTPLFVWSVLITAVLLLLSLPVLAA-GITMLLTDRNLNTTFFDPAGGGDPVLYQHLFWFFGHPEVYILIL----------------------------------------------------------------------------------------------------------------------------------------------------------------------------------------------------------------------------------------------------------------------------------	2	Chordata	Aves	Passeriformes	Pycnonotidae	Pycnonotus	Pycnonotus sinensis	BOLD:AAE8344	ctaatcttcggtgcatgagccgggatagtaggtaccgccctaagcctcctcattcgagcagaactaggccaaccaggtgctctcctgggagacgatcaaatttacaatgtagtagtcacagcccatgccttcgtaataatcttctttatagtcatgccaatcataatcggtggatttggaaattgactagtacccctaataatcggagccccagacatagccttccctcgaataaataacataagcttctgactactccctccatccttcctcctattacttgcctcatctacagtggaagcgggggccggaacaggttgaaccgtatacccaccattagctggcaacttagcccatgctggagcctcagtcgacctggccatcttctcccttcacttagcaggtatctcctcaatcctaggagcaattaactttatcacaacagcgatcaacataaaacctccagccctatcacaataccaaacccctctattcgtatgatcagtcctaatcaccgcagtcctactcctcctgtccctcccagtccttgcagccggtattaccatgctactcaccgaccgcaaccttaacaccaccttctttgaccctgcaggaggaggagacccagtactatatcaacacctt	LIFGAWAGMVGTALSLLIRAELGQPGALLGDDQIYNVVVTAHAFVMIFFMVMPIMIGGFGNWLVPLMIGAPDMAFPRMNNMSFWLLPPSFLLLLASSTVEAGAGTGWTVYPPLAGNLAHAGASVDLAIFSLHLAGISSILGAINFITTAINMKPPALSQYQTPLFVWSVLITAVLLLLSLPVLAAGITMLLTDRNLNTTFFDPAGGGDPVLYQHL	ctaatcttcggtgcatgagccgggatagtaggtaccgccctaagcctcctcattcgagcagaactaggccaaccaggtgctctcctgggagacgatcaaatttacaatgtagtagtcacagcccatgccttcgtaataatcttcgtttatagtcatgccaatcataatcggtggatttggaaattgactagtacccctaataatcggagccccagacatagccttccctcgaataaataacataagcttccgactactccctccatccttcctcctattacttgcctcatctacagtggaagcgggggccggaacaggttgaaccgtatacccaccattagctggcaacttagcccatgctggagcctcagtcgacctggccatcttctcccttcacttagcaggtatctcctcaatcctaggagcaattaactttatcacaacagcgatcaacataaaacctccagccctatcacaataccaaacccctctattcgtatgatcagtcctaatcaccgcagtcctactcctcctgtccctcccagtccttgcagccggtattaccatgctactcaccgaccgcaaccttaacaccaccttctttgaccctgcaggaggaggagacccagtactatatcaacacctt	145	NA	TRUE	TRUE	FALSE	FALSE
EWNOU686-11	---------------------------------------ACACTATATTTTATTCTAGGAGTTTGAGCAGGGATAGTTGGAGCAGGGATA---AGGCTTCTAATTCGCATTGAATTAAGTCAACCAGGCGCATTCTTAGGCAGA---GATCAGCTATACAATACCATTGTTACAGCACACGCATTCCTTATAATTTTCTTTCTAGTTATACCAGTATTTATTGGGGGGTTCGGAAACTGACTACTACCACTTATA---CTCGGAGCACCTGACATAGCTTTTCCACGATTAAACAATATAAGCTTCTGACTTCTGCCCCCATCCTTAATTCTCCTTGTATCCTCTGCAGCAGTAGAAAAAGGAGCAGGTACAGGATGAACAGTATATCCACCATTAGCAAGAAATCTGGCACATGCTGGTCCCTCAGTTGATCTC---GCAATTTTCTCTCTACACCTGGCCGGTGCATCATCAATTCTAGGAGCAATTAATTTTATTACTACTGTAATTAATATGCGATGAACTGGACTTCGACTTGAACGAATTCCACTATTCGTATGAGCTGTAGTTATTACTGTAATTCTTCTATTACTATCACTACCAGTTCTAGCAGGC---GCTATTACTATATTATTAACAGACCGAAATCTAAATACTTCATTCTTTGACCCTGCTGGGGGAGGAGATCCTATTTTATATCAACATCTA-------------------------------------------------------------------------------------------------------------------------------------------------------------------------------------------------	-------------TLYFILGVWAGMVGAGM-SLLIRIELSQPGAFLGS-DQLYNTIVTAHAFLMIFFLVMPVFIGGFGNWLLPLM-LGAPDMAFPRLNNMSFWLLPPSLILLVSSAAVEKGAGTGWTVYPPLASNLAHAGPSVDL-AIFSLHLAGASSILGAINFITTVINMRWTGLRLERIPLFVWAVVITVILLLLSLPVLAG-AITMLLTDRNLNTSFFDPAGGGDPILYQHL--------------------------------------------------------------------------------------------------------------------------------------------------------------------------------------------------------------------------------------------------------------F---------------------------------	5	Annelida	Clitellata	Haplotaxida	Acanthodrilidae	Neogaster	Neogaster sp. TD03	BOLD:ABA1111	acactatattttattctaggagtttgagcagggatagttggagcagggataaggcttctaattcgcattgaattaagtcaaccaggcgcattcttaggcagagatcagctatacaataccattgttacagcacacgcattccttataattttctttctagttataccagtatttattggggggttcggaaactgactactaccacttatactcggagcacctgacatagcttttccacgattaaacaatataagcttctgacttctgcccccatccttaattctccttgtatcctctgcagcagtagaaaaaggagcaggtacaggatgaacagtatatccaccattagcaagaaatctggcacatgctggtccctcagttgatctcgcaattttctctctacacctggccggtgcatcatcaattctaggagcaattaattttattactactgtaattaatatgcgatgaactggacttcgacttgaacgaattccactattcgtatgagctgtagttattactgtaattcttctattactatcactaccagttctagcaggcgctattactatattattaacagaccgaaatctaaatacttcattctttgaccctgctgggggaggagatcctattttatatcaacatcta	TLYFILGVWAGMVGAGMSLLIRIELSQPGAFLGSDQLYNTIVTAHAFLMIFFLVMPVFIGGFGNWLLPLMLGAPDMAFPRLNNMSFWLLPPSLILLVSSAAVEKGAGTGWTVYPPLASNLAHAGPSVDLAIFSLHLAGASSILGAINFITTVINMRWTGLRLERIPLFVWAVVITVILLLLSLPVLAGAITMLLTDRNLNTSFFDPAGGGDPILYQHL	acactatattttattctaggagtttgagcagggatagttggagcagggataaggcttctaattcgcattgaattaagtcaaccaggcgcattcttaggcagagatcagctatacaataccattgttacagcacacgcattccttataattttctttctagttataccagtatttattggggggttcggaaactgaccactaccacttatactcggagcacctgacatagcttttccacgattaaacaatataagcttctgacttctgctccccatccttaattctccttgtatcctctgcagcaggagaaaaaggagcaggtacaggatgaacagtatatccaccattagcacgaaatctggcacatgctggtccctcagttgatctcgcaattttctctctacacctggccggtgcatcatcaattctaggagcaattaattttattactactgtaattaatatgcgattaactggacttcgacttgaacgaattccactattcgtatgagctgtagttattactgtaattcttctattactatcactaccagttctagcaggcgctattactatattattaacagaccgaaatctaaatacttcattctttgaccctgctgggggaggagatcctattttatatcaacatcta	269	NA	TRUE	TRUE	FALSE	FALSE
OPPCE1701-17	---------------------------------------ACTTTATATTTAATTTTCGGAGTTTGGGCTGCGATAGTGGGAACTGCCTTC---AGAGTTTTAATTCGCTTAGAGTTAGGACAACCTGGTAGATTTATTGGAGAT---GATCAAATTTACAATGTTATAGTTACCGCGCATGCTTTTATTATAATTTTTTTTATAGTTATACCTATTATAATTGGAGGATTTGGAAACTGATTAGTACCTTTAATA---ATTGGTGCCCCTGATATAGCATTTCCCCGGATAAATAACATAAGATTCTGGCTTCTTCCCCCCTCTCTAACCCTTTTATTAACAGGAGGGTTAGTAGAAAGAGGAGCTGGAACTGGATGAACGGTTTATCCCCCTTTAGCTGCGGGTATTGCTCACGCAGGAGCCTCAGTTGACCTCTCA---ATTTTTAGCCTACACTTAGCAGGTGCTTCTTCAATTCTAGGGGCTGTAAATTTTATTACAACTATTATTAATATACGAACACCCGGCATATCCTGAGATCAAACACCTTTATTTGTTTGATCAGTTTTTTTAACAGCCATTTTACTTCTTCTTTCTTTACCTGTTTTAGCTGGT---GCTATTACCATATTATTAACAGATCGAAACCTTAATACATCTTTTTTTGACCCTGCGGGAGGTGGGGACCCGATTTTATACCAACACTTA-------------------------------------------------------------------------------------------------------------------------------------------------------------------------------------------------	-------------TLYLIFGVWAAMVGTAF-SVLIRLELGQPGSFIGD-DQIYNVMVTAHAFIMIFFMVMPIMIGGFGNWLVPLM-IGAPDMAFPRMNNMSFWLLPPSLTLLLTGGLVESGAGTGWTVYPPLAAGIAHAGASVDLS-IFSLHLAGASSILGAVNFITTIINMRTPGMSWDQTPLFVWSVFLTAILLLLSLPVLAG-AITMLLTDRNLNTSFFDPAGGGDPILYQHL--------------------------------------------------------------------------------------------------------------------------------------------------------------------------------------------------------------------------------------------------------------F---------------------------------	5	Arthropoda	Collembola	Entomobryomorpha	Entomobryidae	Entomobrya	Entomobrya nivalis	BOLD:AAA8924	actttatatttaattttcggagtttgggctgcgatagtgggaactgccttcagagttttaattcgcttagagttaggacaacctggtagatttattggagatgatcaaatttacaatgttatagttaccgcgcatgcttttattataattttttttatagttatacctattataattggaggatttggaaactgattagtacctttaataattggtgcccctgatatagcatttccccggataaataacataagattctggcttcttcccccctctctaacccttttattaacaggagggttagtagaaagaggagctggaactggatgaacggtttatccccctttagctgcgggtattgctcacgcaggagcctcagttgacctctcaatttttagcctacacttagcaggtgcttcttcaattctaggggctgtaaattttattacaactattattaatatacgaacacccggcatatcctgagatcaaacacctttatttgtttgatcagtttttttaacagccattttacttcttctttctttacctgttttagctggtgctattaccatattattaacagatcgaaaccttaatacatctttttttgaccctgcgggaggtggggacccgattttataccaacactta	TLYLIFGVWAAMVGTAFSVLIRLELGQPGSFIGDDQIYNVMVTAHAFIMIFFMVMPIMIGGFGNWLVPLMIGAPDMAFPRMNNMSFWLLPPSLTLLLTGGLVESGAGTGWTVYPPLAAGIAHAGASVDLSIFSLHLAGASSILGAVNFITTIINMRTPGMSWDQTPLFVWSVFLTAILLLLSLPVLAGAITMLLTDRNLNTSFFDPAGGGDPILYQHL	actttatatttaattttcggagtttgggctgcgatagtgggaactgccttcagagttttaattcgcttagagttaggacaaccgggttgatttattggagatgatcaaatttacaatgttatagttaccgcgcatgcttttattataattttttttatagttatacctattataattggaggatttggaaactggttagtacctttaataattggtgcccctgatatagcatttccccggataaataacataagattctggcttcttcccccctctctaacccttttattaacaggagggttagtagaaagaggagctggaactggatgaacggtttatccccctttagctgcgggtattgctcacgcaggagcctcagttgacctctcaatttttagcctacacttagcaggtgcttcttcaattctaggggctgtaaattttattacaactattattaatatacgaacacccggcatatcctgagatcaaacacctttatttgtttgatcagtttttttaacagccattttacttcttctttctttacctgtgtttagctggtgctattaccatattattaacagatcgaaaccttaatacatctttttttgaccctgcgggaggtggggacccgattttataccaacactta	555	NA	TRUE	TRUE	FALSE	FALSE
OPPQA808-17	---------------------------------------ACATTATATTTTATTTTTGGAGCATGATCCGGTATAGTCGGGACTGCTTTA---AGTATATTAATTCGAGCTGAATTAGGACATCCTGGAACTTTTATTGGAGAT---GACCAAATTTATAATGTAATTGTAACAGCACATGCTTTTATTATAATTTTTTTCATAGTTATACCTATTCTAATTGGAGGATTTGGTAATTGATTAGTTCCATTAATG---CTAGGAGCACCTGATATAGCATTCCCACGAATAAATAATATAAGTTTCTGATTATTACCTCCCTCATTATCTTTACTTCTTTCTAGTTCAATTGTAGAAAATGGAGCAGGAACAGGATGAACAGTTTATCCTCCTTTATCTTCTAATATTGCTCATAGTGGAGCATCAGTAGACCTT---GCAATTTTTTCACTTCATTTAGCAGGAGTATCTTCAATTTTAGGTTCCGTAAATTTTATTACCACTGTAATTAATATACGATCGAATGGAATTACATTAGATCGAATACCTTTATTTGTTTGATCAATTGTTATTACAACTGTTCTTCTACTTTTATCATTACCAGTATTAGCCGGA---GCAATTACAATATTATTAACAGATCGAAATTTAAATACATCATTTTTTGATCCTGCAGGAGGAGGAGACCCAATTTTATATCAACATTTA-------------------------------------------------------------------------------------------------------------------------------------------------------------------------------------------------	-------------TLYFIFGAWSGMVGTAL-SMLIRAELGHPGTFIGD-DQIYNVIVTAHAFIMIFFMVMPILIGGFGNWLVPLM-LGAPDMAFPRMNNMSFWLLPPSLSLLLSSSIVENGAGTGWTVYPPLSSNIAHSGASVDL-AIFSLHLAGVSSILGSVNFITTVINMRSNGITLDRMPLFVWSIVITTVLLLLSLPVLAG-AITMLLTDRNLNTSFFDPAGGGDPILYQHL--------------------------------------------------------------------------------------------------------------------------------------------------------------------------------------------------------------------------------------------------------------F---------------------------------	5	Arthropoda	Insecta	Diptera	Chironomidae	Microtendipes	NA	BOLD:ABY9871	acattatattttatttttggagcatgatccggtatagtcgggactgctttaagtatattaattcgagctgaattaggacatcctggaacttttattggagatgaccaaatttataatgtaattgtaacagcacatgcttttattataatttttttcatagttatacctattctaattggaggatttggtaattgattagttccattaatgctaggagcacctgatatagcattcccacgaataaataatataagtttctgattattacctccctcattatctttacttctttctagttcaattgtagaaaatggagcaggaacaggatgaacagtttatcctcctttatcttctaatattgctcatagtggagcatcagtagaccttgcaattttttcacttcatttagcaggagtatcttcaattttaggttccgtaaattttattaccactgtaattaatatacgatcgaatggaattacattagatcgaatacctttatttgtttgatcaattgttattacaactgttcttctacttttatcattaccagtattagccggagcaattacaatattattaacagatcgaaatttaaatacatcattttttgatcctgcaggaggaggagacccaattttatatcaacattta	TLYFIFGAWSGMVGTALSMLIRAELGHPGTFIGDDQIYNVIVTAHAFIMIFFMVMPILIGGFGNWLVPLMLGAPDMAFPRMNNMSFWLLPPSLSLLLSSSIVENGAGTGWTVYPPLSSNIAHSGASVDLAIFSLHLAGVSSILGSVNFITTVINMRSNGITLDRMPLFVWSIVITTVLLLLSLPVLAGAITMLLTDRNLNTSFFDPAGGGDPILYQHL	acattatattttatttttggagcatgatccggtatagtcgggactgcttttagtatattaattcgagctgaattaggacatcctggaacttttattggagatgaccaaatttataatgtaattgtaacagaacatgcttttattataatttttttcatagttatacctattctaaattgaaggatttggtaattgatcagttccattaatgctaggagcacctgatatagcattcccacgaataaataatataagtttctgattattacctccctcattatctttacttctttctagttcaattgtagaaaatggagcaggaacaggatgaacagtttatcctcctttatcttctaatattgctcatagtggagcatcagtagaccttgcaattttttcacttcatttagcaggagtatcttcaattttaggttccgtaaattttattaccactgtaattaatatacgatcgaatggaattacattacatcgaatacctttatttgtttgatcaattgttattacaactgttcttctacttttatcattaccagtattagccggagcaattacaatattattcacagatcgaaatttaaatacatcattttttgatcctgcaggaggaggagacccaattttatatcaactttta	175	NA	TRUE	TRUE	FALSE	FALSE
LENOA822-11	---------------------------------------ACTTTATATTTTATCTTTGGAATCTGAGCTGGTATAATTGGAACTTCTTTA---AGTTTAATAATTCGAGCTGAATTAGGAAACCCTGGATCACTAATTGGAGAT---GATCAAATTTATAATACTATTGTTACAGCTCATGCATTTATTATAATTTTTTTCATAGTTATACCTATTATAATTGGAGGATTTGGAAATTGATTAGTACCACTAATA---TTAGGAGCTCCTGATATAGCTTTTCCTCGAATAAATAATATAAGTTTCTGATTATTACCTCCTTCAATTACTTTATTAATTTCAAGAAGAATTGTAGAAAATGGAGCTGGAACAGGATGAACAGTTTATCCTCCTCTATCATCTAATATTGCTCATGGAGGTAGATCTGTAGATTTA---GCAATTTTTTCTTTACATTTAGCTGGAATCTCATCAATTTTAGGAGCAATTAACTTTATTACAACTATTATTAATATACGATTAAATAATATATCATTTGATCAATTACCTTTATTTGTTTGAGCTGTTGGTATTACAGCATTTTTATTACTTCTTTCTTTACCAGTATTAGCTGGA---GCTATTACAATACTATTAACTGATCGTAATTTAAATACTTCATTTTTTGATCCCGCAGGAGGAGGAGATCCTATTTTATATCAACATTTA-------------------------------------------------------------------------------------------------------------------------------------------------------------------------------------------------	-------------TLYFIFGIWAGMIGTSL-SLMIRAELGNPGSLIGD-DQIYNTIVTAHAFIMIFFMVMPIMIGGFGNWLVPLM-LGAPDMAFPRMNNMSFWLLPPSITLLISSSIVENGAGTGWTVYPPLSSNIAHGGSSVDL-AIFSLHLAGISSILGAINFITTIINMRLNNMSFDQLPLFVWAVGITAFLLLLSLPVLAG-AITMLLTDRNLNTSFFDPAGGGDPILYQHL--------------------------------------------------------------------------------------------------------------------------------------------------------------------------------------------------------------------------------------------------------------F---------------------------------	5	Arthropoda	Insecta	Lepidoptera	Geometridae	Idaea	Idaea sylvestraria	BOLD:AAC3705	actttatattttatctttggaatctgagctggtataattggaacttctttaagtttaataattcgagctgaattaggaaaccctggatcactaattggagatgatcaaatttataatactattgttacagctcatgcatttattataatttttttcatagttatacctattataattggaggatttggaaattgattagtaccactaatattaggagctcctgatatagcttttcctcgaataaataatataagtttctgattattacctccttcaattactttattaatttcaagaagaattgtagaaaatggagctggaacaggatgaacagtttatcctcctctatcatctaatattgctcatggaggtagatctgtagatttagcaattttttctttacatttagctggaatctcatcaattttaggagcaattaactttattacaactattattaatatacgattaaataatatatcatttgatcaattacctttatttgtttgagctgttggtattacagcatttttattacttctttctttaccagtattagctggagctattacaatactattaactgatcgtaatttaaatacttcattttttgatcccgcaggaggaggagatcctattttatatcaacattta	TLYFIFGIWAGMIGTSLSLMIRAELGNPGSLIGDDQIYNTIVTAHAFIMIFFMVMPIMIGGFGNWLVPLMLGAPDMAFPRMNNMSFWLLPPSITLLISSSIVENGAGTGWTVYPPLSSNIAHGGSSVDLAIFSLHLAGISSILGAINFITTIINMRLNNMSFDQLPLFVWAVGITAFLLLLSLPVLAGAITMLLTDRNLNTSFFDPAGGGDPILYQHL	actttatcttttatctttggaatctgagctggtataattggaacttctttaagtttaataattcgagctgaattaggaaaccctggatcactaattggagatgatcaaatttataatactattgttacagctcatgcatttattataatttttttcatagttatacctattataattggaggatttggaaattgattagtaccactaatattaggagctcctgatatagcttttcctcgaataaataatataagtttccgattattacctccttcaattactttattaatttcaagaagaattgtagaaaatggagctggaacaggatgaacagtttatcctcctctatcatctaatattgctcatggaggtagatctgtagatttagcaattttttctttacatttagctggaatctcatcaattttaggagcaattaactttattacaactattattaatatacgattaaatgattatcatttgatcaattacctttatttgtttgagctgttggtattacagcatttttattacttctttctttaccagtattagctggagctattacaatactattaactgatcgtaatttaaatacttcattttttgatcccgcaggaggaggagatcctattttatttcaacattta	NA	479	TRUE	TRUE	FALSE	FALSE
OPPAM319-17	---------------------------------------ACTTTATATTTTATCTTTGGGGTATGGTCAAGAATAGTTGGCACATCTTTG---AGAATATTAATTCGAGCTGAGTTAGGGTGCCCAAATGCTTTGATTGGGGAT---GACCAGATTTATAATGTAATTGTAACGGCCCACGCTTTTATTATAATTTTCTTTATGGTAATACCAATTATAATTGGGGGGTTTGGAAATTGATTAGTTCCTTTAATA---TTATCCGCCCCTGATATAGCATTCCCTCGATTAAATAATATAAGATTTTGGTTATTGCCCCCCTCCTTAACTTTATTGTTAACTAGTAGATTAGTTGAAAGAGGAACTGGTACGGGCTGAACTGTTTACCCTCCTCTATCCTCTACATTATCACATTCAGGGGCCTCAGTTGATTTATCA---ATTTTTTCGCTTCATCTAGCTGGAATCTCTTCTATTTTAGGGGCTGTAAATTTTATCTCTACAGTTATCAATATGCGGGTCCCCGGAATAATATTTGATAAAATACCATTATTTGTGTGGTCAGTTTTAATTACAGCAATTTTATTATTATTATCCCTGCCTGTATTAGCAGGA---GCTATTACTATACTTTTAACTGATCGGAACTTAAATACATCATTTTTTGACCCTGCTGGTGGGGGGGATCCTATTTTATATCAACATTTA-------------------------------------------------------------------------------------------------------------------------------------------------------------------------------------------------	-------------TLYFIFGVWSSMVGTSL-SMLIRAELGCPNALIGD-DQIYNVIVTAHAFIMIFFMVMPIMIGGFGNWLVPLM-LSAPDMAFPRLNNMSFWLLPPSLTLLLTSSLVESGTGTGWTVYPPLSSTLSHSGASVDLS-IFSLHLAGISSILGAVNFISTVINMRVPGMMFDKMPLFVWSVLITAILLLLSLPVLAG-AITMLLTDRNLNTSFFDPAGGGDPILYQHL--------------------------------------------------------------------------------------------------------------------------------------------------------------------------------------------------------------------------------------------------------------F---------------------------------	5	Arthropoda	Insecta	Diptera	Sciaridae	Corynoptera	Corynoptera praeforcipata	BOLD:AAM9224	actttatattttatctttggggtatggtcaagaatagttggcacatctttgagaatattaattcgagctgagttagggtgcccaaatgctttgattggggatgaccagatttataatgtaattgtaacggcccacgcttttattataattttctttatggtaataccaattataattggggggtttggaaattgattagttcctttaatattatccgcccctgatatagcattccctcgattaaataatataagattttggttattgcccccctccttaactttattgttaactagtagattagttgaaagaggaactggtacgggctgaactgtttaccctcctctatcctctacattatcacattcaggggcctcagttgatttatcaattttttcgcttcatctagctggaatctcttctattttaggggctgtaaattttatctctacagttatcaatatgcgggtccccggaataatatttgataaaataccattatttgtgtggtcagttttaattacagcaattttattattattatccctgcctgtattagcaggagctattactatacttttaactgatcggaacttaaatacatcattttttgaccctgctggtgggggggatcctattttatatcaacattta	TLYFIFGVWSSMVGTSLSMLIRAELGCPNALIGDDQIYNVIVTAHAFIMIFFMVMPIMIGGFGNWLVPLMLSAPDMAFPRLNNMSFWLLPPSLTLLLTSSLVESGTGTGWTVYPPLSSTLSHSGASVDLSIFSLHLAGISSILGAVNFISTVINMRVPGMMFDKMPLFVWSVLITAILLLLSLPVLAGAITMLLTDRNLNTSFFDPAGGGDPILYQHL	actttatattttatctttggggtatggtcaagaatagttggcacatctttgagaatattaattcgagctgggttagggtgcccaaatgctttgattggggatgaccagatttataatgtaattgtaacggcccacgcttttattataattttctttatggtaataccaattataattggggggtttggaaattgattagttcctttaatattatccgcccctgatatagcattccctcgataaaataatataagattttggtttttgcccccctccttaactttattgttaactagtagatagttgaaagaggaactgctacgggctgaactgtttaccctcctctatcctctacattatcacattcaggggcctcagttgatttatcaattttttcgcttcatctagctggaatctcttctattttaggggctgtaaattttatctctacagttatcaatatgcgggtccccggaataatatttgataaaataccattatttgtgtggtcagttttaattacagcaattttattattattatccctgcctgtattagcaggagctattactatacttttaactgatcggaacttaaatacatcattttttgaccctgctggtgggggggatcctattttatatcaacattta	NA	302	TRUE	TRUE	FALSE	FALSE
BCBNT931-06	---------------------------------------ACTTTATACCTATTATTTGGTGCCTGAGCAGGTATAGTAGGTACTGCACTA---AGTCTTCTTATTCGTGCAGAACTTGGCCAACCTGGAGCCCTATTAGGTGAT---GATCAAATCTATAACGTAATCGTAACAGCTCATGCTTTCGTAATAATTTTCTTTATAGTAATGCCTATTATAATTGGAGGATTCGGTAATTGATTAGTACCACTAATA---ATTGGCGCACCCGATATAGCATTCCCACGAATAAACAATATAAGTTTCTGACTCCTCCCACCTTCCTTCCTACTTTTACTTGCTTCCTCTACAGTTGAAGCTGGCGTCGGAACAGGTTGAACCGTATACCCACCACTAGCCGGAAATCTAGCACATGCTGGGGCTTCAGTTGACCTA---GCTATTTTCTCTCTTCATCTAGCTGGAGTTTCATCAATCCTTGGAGCTATTAATTTCATTACTACAATTATTAATATAAAACCACCTGCCCTCTCTCAATATCAAACACCTTTATTTGTCTGATCCGTTTTAATCACCGCTGTCCTATTACTCCTGTCTCTTCCTGTCTTAGCAGCA---GGTATTACTATACTCCTAACAGACCGAAACCTTAATACCACATTCTTTGACCCAGCTGGAGGAGGAGACCCCATTTTATATCAACACTTA-------------------------------------------------------------------------------------------------------------------------------------------------------------------------------------------------	-------------TLYLLFGAWAGMVGTAL-SLLIRAELGQPGALLGD-DQIYNVIVTAHAFVMIFFMVMPIMIGGFGNWLVPLM-IGAPDMAFPRMNNMSFWLLPPSFLLLLASSTVEAGVGTGWTVYPPLAGNLAHAGASVDL-AIFSLHLAGVSSILGAINFITTIINMKPPALSQYQTPLFVWSVLITAVLLLLSLPVLAA-GITMLLTDRNLNTTFFDPAGGGDPILYQHL--------------------------------------------------------------------------------------------------------------------------------------------------------------------------------------------------------------------------------------------------------------F---------------------------------	2	Chordata	Mammalia	Chiroptera	Phyllostomidae	Artibeus	Artibeus planirostris	BOLD:ABZ9500	actttatacctattatttggtgcctgagcaggtatagtaggtactgcactaagtcttcttattcgtgcagaacttggccaacctggagccctattaggtgatgatcaaatctataacgtaatcgtaacagctcatgctttcgtaataattttctttatagtaatgcctattataattggaggattcggtaattgattagtaccactaataattggcgcacccgatatagcattcccacgaataaacaatataagtttctgactcctcccaccttccttcctacttttacttgcttcctctacagttgaagctggcgtcggaacaggttgaaccgtatacccaccactagccggaaatctagcacatgctggggcttcagttgacctagctattttctctcttcatctagctggagtttcatcaatccttggagctattaatttcattactacaattattaatataaaaccacctgccctctctcaatatcaaacacctttatttgtctgatccgttttaatcaccgctgtcctattactcctgtctcttcctgtcttagcagcaggtattactatactcctaacagaccgaaaccttaataccacattctttgacccagctggaggaggagaccccattttatatcaacactta	TLYLLFGAWAGMVGTALSLLIRAELGQPGALLGDDQIYNVIVTAHAFVMIFFMVMPIMIGGFGNWLVPLMIGAPDMAFPRMNNMSFWLLPPSFLLLLASSTVEAGVGTGWTVYPPLAGNLAHAGASVDLAIFSLHLAGVSSILGAINFITTIINMKPPALSQYQTPLFVWSVLITAVLLLLSLPVLAAGITMLLTDRNLNTTFFDPAGGGDPILYQHL	actttatacctattatttggtgcctgagcaggtatagtaggtactgcactaagtcttcttattcgtgcagaacttggccaacctggagccctattaggtgatgatcaaatctataacgtaatcgtaacagctcatgctttcgtaataattttctttatagtaatgcctattataattgggggattcggtaattgattagtaccactaataattggcgcacccgatatagcattcccacgaataaacaatataagtttctgactgctcccaccttccttcctacttttacttgcttcctctacagttgaagctggcgtcggaacaggttgaaccgtatacccaccattagccggaaatctagcacatgctggggcttcagttgacctagctattttctctcttcatctagctggagtttcatcaatcctgggagctattaatttcattactacaattattaataaaaaccacctgccctctctcaatatcaaacacctttatttgtctgatccgttttaatcaccgctgtcctattactcctgtctcttcctgtcttagcagcaggtattacaatactcctaacagaccgaaaccttaataccacattctttgacccagctggaggaggagaccccattttatatcaacactta	NA	465	TRUE	TRUE	FALSE	FALSE
DSFSG034-10	------------------------------------------CTATATCTAGTATTTGGTGCCTGAGCCGGAATAGTGGGTACAGCCTTA---AGCCTCTTAATTCGTGCTGAATTAAGCCAGCCCGGTGCCCTTCTAGGGGAT---GACCAGATCTATAATGTCATCGTTACTGCCCATGCATTCGTAATAATCTTCTTTATAGTAATGCCAATTATGATCGGAGGGTTTGGAAACTGACTCGTACCACTAATG---ATTGGTGCCCCAGACATGGCGTTCCCTCGAATAAACAACATGAGCTTCTGACTTCTACCCCCTTCTTTCCTTCTCTTGCTAGCTTCCTCTGGAGTAGAAGCTGGAGCTGGGACAGGGTGAACAGTATATCCCCCTCTATCAGGCAATTTAGCACACGCTGGGGCCTCCGTAGATTTA---ACAATCTTTTCTCTTCACCTCGCCGGGGTCTCATCCATCCTTGGTGCAATCAATTTCATCACAACCATCATTAACATGAAACCTCCTGCTATTTCTCAGTATCAGACGCCTCTCTTTGTCTGAGCCGTCCTAATTACGGCCGTACTTTTACTTTTATCCTTGCCCGTTCTTGCCGCC---GGAATTACAATACTACTTACAGACCGAAACCTAAATACTACTTTCTTCGACCCTGCTGGAGGGGGAGACCCTATTTTATACCAACACCTC-------------------------------------------------------------------------------------------------------------------------------------------------------------------------------------------------	--------------LYLVFGAWAGMVGTAL-SLLIRAELSQPGALLGD-DQIYNVIVTAHAFVMIFFMVMPIMIGGFGNWLVPLM-IGAPDMAFPRMNNMSFWLLPPSFLLLLASSGVEAGAGTGWTVYPPLSGNLAHAGASVDL-TIFSLHLAGVSSILGAINFITTIINMKPPAISQYQTPLFVWAVLITAVLLLLSLPVLAA-GITMLLTDRNLNTTFFDPAGGGDPILYQHL------------------------------------------------------------------------------------------------------------------------------------------------------------------------------------------------------------------------------------------------------------------------------------------------	2	Chordata	Actinopterygii	Blenniiformes	Blenniidae	Omobranchus	Omobranchus banditus	BOLD:AAM4549	ctatatctagtatttggtgcctgagccggaatagtgggtacagccttaagcctcttaattcgtgctgaattaagccagcccggtgcccttctaggggatgaccagatctataatgtcatcgttactgcccatgcattcgtaataatcttctttatagtaatgccaattatgatcggagggtttggaaactgactcgtaccactaatgattggtgccccagacatggcgttccctcgaataaacaacatgagcttctgacttctacccccttctttccttctcttgctagcttcctctggagtagaagctggagctgggacagggtgaacagtatatccccctctatcaggcaatttagcacacgctggggcctccgtagatttaacaatcttttctcttcacctcgccggggtctcatccatccttggtgcaatcaatttcatcacaaccatcattaacatgaaacctcctgctatttctcagtatcagacgcctctctttgtctgagccgtcctaattacggccgtacttttacttttatccttgcccgttcttgccgccggaattacaatactacttacagaccgaaacctaaatactactttcttcgaccctgctggagggggagaccctattttataccaacacctc	LYLVFGAWAGMVGTALSLLIRAELSQPGALLGDDQIYNVIVTAHAFVMIFFMVMPIMIGGFGNWLVPLMIGAPDMAFPRMNNMSFWLLPPSFLLLLASSGVEAGAGTGWTVYPPLSGNLAHAGASVDLTIFSLHLAGVSSILGAINFITTIINMKPPAISQYQTPLFVWAVLITAVLLLLSLPVLAAGITMLLTDRNLNTTFFDPAGGGDPILYQHL	ctatatctagtatttggtgcctgagccggaatagtgggtacagccttaagcctcttaattcgtgctgaattaagccagcccggtgcccttctaggggatgaccagatctataatgtcatcgttactgcccatgcattcgtaataatcttctttatagtaatgccaattatgatcggagggtttggaaactgactcgtaccactaatgattggtgccccagacatggcgttccctcgaataaacaacatgagcttctgacttctacccccttctttccttctcttgctagcttcctctggagtagaagctggagctgggacagggtgaacagtatatccccctctatcaggcaatttagcacacgctggggcctccgtagatttaacaatcttttctcttcacctcgccggggtctcatccatccttggtgcaatcaatttcatcacaaccatcattaacatgaaacctcctgctatttctcagtatcagacgcctctctttgtctgagccgtcctaattacggccgtacttttacttttatccttgcccgttcttgccgccggaattacaatactacttacagacgaaacctaaatactactttcttcgaccctgctggaggggcagaccctattttataccaacacctc	NA	587	TRUE	TRUE	FALSE	FALSE
GBMH1771-06	---------------------------------------ACATTATATTTTATTTTTGGAATATGATCAGGCATACTTGGATCATCATTA---AGAATTTTAATTCGAATAGAATTAGGATCTCCAGGATCATTAATTGATAAC---GATCAAATTTATAATGTAATTGTTACAGCTCATGCTTTTATTATAATTTTTTTTATAGTTATACCTATTATAATTGGTGGATTTGGAAATTGACTTGTTCCATTAATA---TTAGGAGCCCCCGATATAGCCTTCCCACGAATAAATAATATAAGATTTTGACTTCTCCCTCCCTCTCTTCTTCTTCTTCTAAGAAGAAGAATAGTAGAAAATGGCTCAGGAACAGGATGAACAGTTTATCCCCCCCTATCTTCTAATTTAGCTCATGCCGGAAGATCCGTCGACTTA---ACCATTTTCTCCCTTCATTTAGCTGGTATTAGATCAATTTTAGGAGCTGTAAATTTTATTTCAACAATTATAAATATACGATCAAAAGGAATTAAATTTGACCGAATACCCTTATTTGTTTGATCAGTCGGCATTACTGCTCTTTTACTTCTTCTTTCCCTTCCAGTTTTAGCAGGG---GCTATTACAATACTTCTCACAGATCGAAATTTAAATACTTCATTTTTTGATCCTTCAGGAGGGGGAGATCCAGTTTTATACCAACATCTA-------------------------------------------------------------------------------------------------------------------------------------------------------------------------------------------------	-------------TLYFIFGMWSGMLGSSL-SILIRMELGSPGSLIDN-DQIYNVIVTAHAFIMIFFMVMPIMIGGFGNWLVPLM-LGAPDMAFPRMNNMSFWLLPPSLLLLLSSSMVENGSGTGWTVYPPLSSNLAHAGSSVDL-TIFSLHLAGISSILGAVNFISTIMNMRSKGIKFDRMPLFVWSVGITALLLLLSLPVLAG-AITMLLTDRNLNTSFFDPSGGGDPVLYQHL--------------------------------------------------------------------------------------------------------------------------------------------------------------------------------------------------------------------------------------------------------------F---------------------------------	5	Arthropoda	Insecta	Trichoptera	Hydrobiosidae	Xanthochorema	Xanthochorema sp. 2 KAJ-2006	BOLD:AAD4736	acattatattttatttttggaatatgatcaggcatacttggatcatcattaagaattttaattcgaatagaattaggatctccaggatcattaattgataacgatcaaatttataatgtaattgttacagctcatgcttttattataattttttttatagttatacctattataattggtggatttggaaattgacttgttccattaatattaggagcccccgatatagccttcccacgaataaataatataagattttgacttctccctccctctcttcttcttcttctaagaagaagaatagtagaaaatggctcaggaacaggatgaacagtttatccccccctatcttctaatttagctcatgccggaagatccgtcgacttaaccattttctcccttcatttagctggtattagatcaattttaggagctgtaaattttatttcaacaattataaatatacgatcaaaaggaattaaatttgaccgaatacccttatttgtttgatcagtcggcattactgctcttttacttcttctttcccttccagttttagcaggggctattacaatacttctcacagatcgaaatttaaatacttcattttttgatccttcaggagggggagatccagttttataccaacatcta	TLYFIFGMWSGMLGSSLSILIRMELGSPGSLIDNDQIYNVIVTAHAFIMIFFMVMPIMIGGFGNWLVPLMLGAPDMAFPRMNNMSFWLLPPSLLLLLSSSMVENGSGTGWTVYPPLSSNLAHAGSSVDLTIFSLHLAGISSILGAVNFISTIMNMRSKGIKFDRMPLFVWSVGITALLLLLSLPVLAGAITMLLTDRNLNTSFFDPSGGGDPVLYQHL	acattatattttatttttggaatatgatcaggcatattggatcatcattaagaattttaattcgaatagaattaggatctccaggatcattaattgataacgatcaaatttataatgtaattgttacagctcatgcttttattataattttttttatagttatacctattataattggtggatttggaaattgacttgttccattaatattaggagcccccgatatagccttcccacgaataaataatatcagattttgacttctccctccctctcttcttcttcttctaagaagaagaatagtagaaaatggctcaggaacaggatgaacagtttatccccccctatcttctaatttagctcatgccggaagatccgtcgacttaaccattttctcccttcatttagctggtattagatcaattttaggagctgtaaattttatttcaacaattataaatatacgatcaaaaggaattaaatttgaccgaatacccttatttgtttgatcagtcggcattactgctcttttacttcttctttcccttccagttttagcaggggctattacaatacttctcacagatcgaaatttaaatacttcattttttgatccttcaggagggggagatccagttttataccaacatcta	NA	38	TRUE	TRUE	FALSE	FALSE
LQAC363-07	---------------------------------------ACTCTATACTTTATTTTTGGAATTTGATCAGGAATATTAGGTATATCTTTC---AGATTATTAATTCGAGCTGAATTAGGTAACCCCGGTTCCTTAATTGGTGAT---GACCAAATTTATAATACTATCGTCACAGCTCATGCTTTTATTATAATTTTTTTTATAGTAATACCAATTATAATTGGAGGATTTGGAAATTGATTAGTCCCCTTAATA---TTAGGGGCTCCTGATATAGCTTTCCCCCGAATAAATAATATAAGATTTTGATTATTACCTCCATCTTTAACTCTATTAGTCTCAGGCAGTATTGTCGAAAGTGGAGCTGGAACAGGATGAACTGTTTACCCCCCCTTATCCTCTAATATTGCTCATGCAGGAAGATCAGTAGATCTTTCC---ATTTTTTCCCTTCATTTAGCTGGAATTTCATCTATTTTAGGGGCAGTAAATTTTATTACCACAGTAATTAATATAAAAATAAAAAAAATATCATTTGACCAAATACCTTTATTTGTTTGATCAGTTGCTATTACAGCCCTCCTTCTACTTTTATCATTACCAGTATTAGCAGGT---GCAATCACTATATTATTAACAGATCGAAATTTAAATACTTCATTTTTTGACCCAGCTGGAGGAGGAGACCCCATTTTATACCAACATTTA-------------------------------------------------------------------------------------------------------------------------------------------------------------------------------------------------	-------------TLYFIFGIWSGMLGMSF-SLLIRAELGNPGSLIGD-DQIYNTIVTAHAFIMIFFMVMPIMIGGFGNWLVPLM-LGAPDMAFPRMNNMSFWLLPPSLTLLVSGSIVESGAGTGWTVYPPLSSNIAHAGSSVDLS-IFSLHLAGISSILGAVNFITTVINMKMKKMSFDQMPLFVWSVAITALLLLLSLPVLAG-AITMLLTDRNLNTSFFDPAGGGDPILYQHL--------------------------------------------------------------------------------------------------------------------------------------------------------------------------------------------------------------------------------------------------------------F---------------------------------	5	Arthropoda	Insecta	Lepidoptera	Meessiidae	Eudarcia	Eudarcia eunitariaeella	BOLD:AAG0127	actctatactttatttttggaatttgatcaggaatattaggtatatctttcagattattaattcgagctgaattaggtaaccccggttccttaattggtgatgaccaaatttataatactatcgtcacagctcatgcttttattataattttttttatagtaataccaattataattggaggatttggaaattgattagtccccttaatattaggggctcctgatatagctttcccccgaataaataatataagattttgattattacctccatctttaactctattagtctcaggcagtattgtcgaaagtggagctggaacaggatgaactgtttacccccccttatcctctaatattgctcatgcaggaagatcagtagatctttccattttttcccttcatttagctggaatttcatctattttaggggcagtaaattttattaccacagtaattaatataaaaataaaaaaaatatcatttgaccaaatacctttatttgtttgatcagttgctattacagccctccttctacttttatcattaccagtattagcaggtgcaatcactatattattaacagatcgaaatttaaatacttcattttttgacccagctggaggaggagaccccattttataccaacattta	TLYFIFGIWSGMLGMSFSLLIRAELGNPGSLIGDDQIYNTIVTAHAFIMIFFMVMPIMIGGFGNWLVPLMLGAPDMAFPRMNNMSFWLLPPSLTLLVSGSIVESGAGTGWTVYPPLSSNIAHAGSSVDLSIFSLHLAGISSILGAVNFITTVINMKMKKMSFDQMPLFVWSVAITALLLLLSLPVLAGAITMLLTDRNLNTSFFDPAGGGDPILYQHL	actctatactttatttttggaatttgatcaggaatattaggtatatctttcagattattaattcgagctgaattaggtaaccccggttccttaattggtgatgaccaaatttataatactatcgtcacagctcatgcttttattataattttttttatagtaataccaattataattggaggatttggaaattgattagtccccttaatattaggggctcctgatatagctttcccccgaataaataatataagattttgatgattacctccatctttaactctattagtctcaggcagtattgtcgaaagtggagctggaacaggatgaactgtttacccccccttatcctctaatattgctcatgcaggaagatcagtagatctttccattttttcccttcatttagctggaatttcatctattttaggggcagtaaattttattaccacagtaattaatataaaaataaaaaaaatatcatttgaccaaatacctttatttgtttgatcagttgctattacagccctccttctacttttatcattaccagtattagcaggtgcaatcactattattattgacagatcgaaatttaaatacttcattttttgacccagctggaggaggagaccccattttataccaacattta	576	NA	TRUE	TRUE	FALSE	FALSE
OPPOC1321-17	---------------------------------------ACCTTATATTTTATTTTTGGTGCTTGATCAGGAATAGTGGGAACATCCCTT---AGAATTCTCATCCGAACAGAATTAGGCCATCCTGGAGCTTTAATTGGAGAC---GATCAAATTTATAATGTAATTGTAACTGCCCATGCTTTTGTAATAATTTTTTTTATAGTAATACCTATTTTAATTGGAGGATTTGGAAATTGACTAGTACCCCTTATA---CTAGGAGCCCCAGATATAGCTTTTCCTCGAATGAATAATATAAGTTTTTGAATATTACCTCCTTCTTTAACTTTACTTTTATCTAGTTCAATTGTAGAAAATGGGGCAGGAACAGGCTGAACTGTATACCCCCCTCTTTCTTCCGGGATTGCCCATGCAGGTGCTTCTGTAGATTTA---GCAATTTTTTCTCTTCATCTTGCTGGGATTTCCTCAATTTTAGGGGCTGTTAATTTTATTACAACAGTAATTAATATGCGTTCTAGAGGAATTACTTTAGATCGAATGCCTTTATTTGTGTGATCAGTAGTTATTACAGCTATTTTACTATTACTATCTTTACCTGTTTTAGCTGGA---GCTATTACTATACTTTTAACAGATCGAAATTTAAATACTTCTTTCTTTGATCCTGCTGGAGGAGGAGACCCTATTTTATATCAACATTTA-------------------------------------------------------------------------------------------------------------------------------------------------------------------------------------------------	-------------TLYFIFGAWSGMVGTSL-SILIRTELGHPGALIGD-DQIYNVIVTAHAFVMIFFMVMPILIGGFGNWLVPLM-LGAPDMAFPRMNNMSFWMLPPSLTLLLSSSIVENGAGTGWTVYPPLSSGIAHAGASVDL-AIFSLHLAGISSILGAVNFITTVINMRSSGITLDRMPLFVWSVVITAILLLLSLPVLAG-AITMLLTDRNLNTSFFDPAGGGDPILYQHL--------------------------------------------------------------------------------------------------------------------------------------------------------------------------------------------------------------------------------------------------------------F---------------------------------	5	Arthropoda	Insecta	Diptera	Chironomidae	Krenopelopia	NA	BOLD:AAC9199	accttatattttatttttggtgcttgatcaggaatagtgggaacatcccttagaattctcatccgaacagaattaggccatcctggagctttaattggagacgatcaaatttataatgtaattgtaactgcccatgcttttgtaataattttttttatagtaatacctattttaattggaggatttggaaattgactagtaccccttatactaggagccccagatatagcttttcctcgaatgaataatataagtttttgaatattacctccttctttaactttacttttatctagttcaattgtagaaaatggggcaggaacaggctgaactgtatacccccctctttcttccgggattgcccatgcaggtgcttctgtagatttagcaattttttctcttcatcttgctgggatttcctcaattttaggggctgttaattttattacaacagtaattaatatgcgttctagaggaattactttagatcgaatgcctttatttgtgtgatcagtagttattacagctattttactattactatctttacctgttttagctggagctattactatacttttaacagatcgaaatttaaatacttctttctttgatcctgctggaggaggagaccctattttatatcaacattta	TLYFIFGAWSGMVGTSLSILIRTELGHPGALIGDDQIYNVIVTAHAFVMIFFMVMPILIGGFGNWLVPLMLGAPDMAFPRMNNMSFWMLPPSLTLLLSSSIVENGAGTGWTVYPPLSSGIAHAGASVDLAIFSLHLAGISSILGAVNFITTVINMRSSGITLDRMPLFVWSVVITAILLLLSLPVLAGAITMLLTDRNLNTSFFDPAGGGDPILYQHL	accttatattttatttttggtgcttgatcaggaatagtgggaacatcccttagaattctcatccgaacagaattaggccatcctggagctttaattggagacgatcaaatttataatgtaattgtaactgcccatgcttttgtaataattttttttatagtaatacctattttaactggaggatttggaaattgactagtaccccttatactaggagccccagatatagcttttcctcgaatgaataatataagtttttgaatattacctccttctttaactttacttttatctagttcaattgtagaaaatggggcaggaacaggctgaactgtatacccccctctttcttccgggattgcccatgcaggtgcttctgtagatttagcaattttttctcttcatcttgctgggatttcctcaattttaggggctgttaattttattacaacagtaattaatatgcgttctagaggaattactttagatcgaatgcctttatttgtgtgatcagtagttattacagctattttactattcactatctttacctgttttagctggagctattactatacttttaacagatcgaaatttaaatacttctttctttgatcctgctggaggaggagaccctattttatatcaacattta	540	NA	TRUE	TRUE	FALSE	FALSE
GBMA13328-15	GACCGTTGACTATTCTCTACAAACCACAAAGACATTGGAACACTATACCTATTATTCGGCGCATGAGCTGGAGTCCTAGGCACAGCTCTA---AGCCTCCTTATTCGAGCCGAGCTGGGCCAGCCAGGCAACCTTCTAGGTAAC---GACCACATCTACAACGTTATCGTCACAGCCCATGCATTTGTAATAATCTTCTTCATAGTAATACCCATCATAATCGGAGGCTTTGGCAACTGACTAGTTCCCCTAATA---ATCGGTGCCCCCGATATGGCGTTTCCCCGCATAAACAACATAAGCTTCTGACTCTTACCTCCCTCTCTCCTACTCCTGCTCGCATCTGCTATAGTGGAGGCCGGAGCAGGAACAGGTTGAACAGTCTACCCTCCCTTAGCAGGGAACTACTCCCACCCTGGAGCCTCCGTAGACCTA---ACCATCTTCTCCTTACACCTAGCAGGTGTCTCCTCTATCTTAGGGGCCATCAATTTCATCACAACAATTATCAATATAAAACCCCCTGCCATAACCCAATACCAAACGCCCCTCTTCGTCTGATCCGTCCTAATCACAGCAGTCCTACTTCTCCTATCTCTCCCAGTCCTAGCTGCT---GGCATCACTATACTACTAACAGACCGCAACCTCAACACCACCTTCTTCGACCCCGCCGGAGGAGGAGACCCCATTCTATACCAACACCTATTCTGATTTTTCGGTCACCCTGAAGTTTATATTCTTATCCTACCAGGCTTCGGAATAATCTCCCATATTGTAACTTACTACTCCGGAAAAAAA---GAACCATTTGGATACATAGGTATGGTCTGAGCTATGATATCAATTGGCTTCCTAGGGTTTATCGTGTGAGCACACCATATATTTACAGTAGGAATAG	DRWLFSTNHKDIGTLYLLFGAWAGVLGTAL-SLLIRAELGQPGNLLGN-DHIYNVIVTAHAFVMIFFMVMPIMIGGFGNWLVPLM-IGAPDMAFPRMNNMSFWLLPPSLLLLLASAMVEAGAGTGWTVYPPLAGNYSHPGASVDL-TIFSLHLAGVSSILGAINFITTIINMKPPAMTQYQTPLFVWSVLITAVLLLLSLPVLAA-GITMLLTDRNLNTTFFDPAGGGDPILYQHLFWFFGHPEVYILILPGFGMISHIVTYYSGKK-EPFGYMGMVWAMMSIGFLGFIVWAHHMFTVGMDVDTRAYFTSATMIIAIPTGVKVFSWL-ATLHGS-NMKWSAAVLWALGFIFLFTVGGLTGIVLANSSLDIVLHDTYYVVAHFHYV-LSMGAVFAIMGGFIHWFPLFSGYTLDQTYAKIHFTIMFIGVNLTFFPQHFLGLSGMPR-RYSDYPDAYT-TWNILSSVGSFISLTAVMLMIFMIWEAFASKRKV-LMVEEPSMNL-EWLY-GC-PPPYHTFEEPVYMS	2	Chordata	Mammalia	Primates	Hominidae	Homo	Homo sapiens	BOLD:AAA0001	acactatacctattattcggcgcatgagctggagtcctaggcacagctctaagcctccttattcgagccgagctgggccagccaggcaaccttctaggtaacgaccacatctacaacgttatcgtcacagcccatgcatttgtaataatcttcttcatagtaatacccatcataatcggaggctttggcaactgactagttcccctaataatcggtgcccccgatatggcgtttccccgcataaacaacataagcttctgactcttacctccctctctcctactcctgctcgcatctgctatagtggaggccggagcaggaacaggttgaacagtctaccctcccttagcagggaactactcccaccctggagcctccgtagacctaaccatcttctccttacacctagcaggtgtctcctctatcttaggggccatcaatttcatcacaacaattatcaatataaaaccccctgccataacccaataccaaacgcccctcttcgtctgatccgtcctaatcacagcagtcctacttctcctatctctcccagtcctagctgctggcatcactatactactaacagaccgcaacctcaacaccaccttcttcgaccccgccggaggaggagaccccattctataccaacaccta	TLYLLFGAWAGVLGTALSLLIRAELGQPGNLLGNDHIYNVIVTAHAFVMIFFMVMPIMIGGFGNWLVPLMIGAPDMAFPRMNNMSFWLLPPSLLLLLASAMVEAGAGTGWTVYPPLAGNYSHPGASVDLTIFSLHLAGVSSILGAINFITTIINMKPPAMTQYQTPLFVWSVLITAVLLLLSLPVLAAGITMLLTDRNLNTTFFDPAGGGDPILYQHL	acactatacctattattcggcgcatgagctggagtcctaggcacagctctaagcctccttattcgagccgagctgggccagccaggcaaccttctaggtaacgaccacatctacaacgttatcgtcacagcccatgcatttgtaataatcttcttcataggaatacccatcataatcggaggctttggcaactgactagttcccctaataatcggtgcccccgatatggcgtttccccgcataaacaacataagcttctgactcttacctccctctctcctactcctgctcgcatctgctatagtggaggccggagcaggaacaggttgaacagtctaccctcccttagcagggaactactcccaccctggagcctccgtagacctaaccatcttctccttacacctagcaggtgtctcctctatcttaggggccatcaattcattacaacaattatcaatataaaaccccctgccataacccaataccaaacgcccctcttcgtctgatccgtcctaatcacagcagtcctaattctccgatctctcccagtcctagctgctggcatcactatactactaacagaccgcaacctcaacaccaccttcttcgaccccgccggaggaggagaccccattctataccaacaccta	NA	443	TRUE	TRUE	FALSE	FALSE
GBMIN130329-17	------------------ACCAACCACAAAGACATTGGCACCCTCTACCTAGTATTTGGTGCCTGAGCCGGGATAGTTGGGACTGCCCTA---AGCCTATTAATTCGAGCTGAATTAAGCCAGCCGGGGTCCCTCCTCGGCGAT---GATCAAATCTACAACGTTATTGTTACCGCACACGCCTTTGTTATAATTTTCTTTATAGTAATACCCATCCTCATCGGGGGCTTTGGTAACTGACTTGTCCCACTAATG---ATTGGAGCCCCTGATATGGCGTTCCCACGAATAAATAATATAAGCTTCTGACTCCTACCACCCTCCTTCCTTCTACTGTTAGCCTCATCCGGTGTTGAAGCTGGAGCTGGTACAGGGTGAACAGTCTATCCCCCTCTTGCGGGCAACCTGGCCCATGCAGGTGCATCCGTGGACCTA---ACTATCTTCTCTCTTCATCTAGCAGGTGTGTCATCCATCTTAGGAGCAATTAATTTCATTACAACAACAATTAATATGAAACCCCCAGCCATTTCCCAATATCAAACCCCATTATTTGTGTGGGCCGTGTTGGTAACTGCTGTTCTACTTCTATTATCTTTACCAGTTCTAGCTGCC---GGGATCACAATGCTCCTGACAGACCGAAATCTTAATACCACATTTTTTGACCCAGCGGGAGGGGGAGATCCCATTCTTTATCAACATTTATTCTGATTC----------------------------------------------------------------------------------------------------------------------------------------------------------------------------------------	------TNHKDIGTLYLVFGAWAGMVGTAL-SLLIRAELSQPGSLLGD-DQIYNVIVTAHAFVMIFFMVMPILIGGFGNWLVPLM-IGAPDMAFPRMNNMSFWLLPPSFLLLLASSGVEAGAGTGWTVYPPLAGNLAHAGASVDL-TIFSLHLAGVSSILGAINFITTTINMKPPAISQYQTPLFVWAVLVTAVLLLLSLPVLAA-GITMLLTDRNLNTTFFDPAGGGDPILYQHLFWF---------------------------------------------------------------------------------------------------------------------------------------------------------------------------------------------------------------------------------------------------------------------------------------------	2	Chordata	Actinopterygii	Cypriniformes	Nemacheilidae	Triplophysa	Triplophysa dalaica	BOLD:ADK5183	accctctacctagtatttggtgcctgagccgggatagttgggactgccctaagcctattaattcgagctgaattaagccagccggggtccctcctcggcgatgatcaaatctacaacgttattgttaccgcacacgcctttgttataattttctttatagtaatacccatcctcatcgggggctttggtaactgacttgtcccactaatgattggagcccctgatatggcgttcccacgaataaataatataagcttctgactcctaccaccctccttccttctactgttagcctcatccggtgttgaagctggagctggtacagggtgaacagtctatccccctcttgcgggcaacctggcccatgcaggtgcatccgtggacctaactatcttctctcttcatctagcaggtgtgtcatccatcttaggagcaattaatttcattacaacaacaattaatatgaaacccccagccatttcccaatatcaaaccccattatttgtgtgggccgtgttggtaactgctgttctacttctattatctttaccagttctagctgccgggatcacaatgctcctgacagaccgaaatcttaataccacattttttgacccagcgggagggggagatcccattctttatcaacattta	TLYLVFGAWAGMVGTALSLLIRAELSQPGSLLGDDQIYNVIVTAHAFVMIFFMVMPILIGGFGNWLVPLMIGAPDMAFPRMNNMSFWLLPPSFLLLLASSGVEAGAGTGWTVYPPLAGNLAHAGASVDLTIFSLHLAGVSSILGAINFITTTINMKPPAISQYQTPLFVWAVLVTAVLLLLSLPVLAAGITMLLTDRNLNTTFFDPAGGGDPILYQHL	accctttacctagtatttggtgcctgagccgggatagttgggactgccctaagcctattaattcgagctgaattaagccagccggggtccctcctcggcgatgatcaaatctacaacgttattgttaccgcacacgcctttgttataattttctttatagtaatacccatcctcatcgggggctttggtaactgacttgtcccactaatgattggagcccctgatatggcgttcccatgaataaataatataagcttctgactcctaccaccctccttccttctactgttagcctcatccggtgttgaagctggagctggtacagggtgaacagtctatccccctcttgcgggcaacctggtccatgcagtgcatccgtggacctaactatcttctctcttcatctagcaggtgtgtcatccatcttaggagcaattaatttcattacaacaacaattaatatgaaacccccagccatttcccaatatcaaaccccattatttgtgtgggccgtgttggtaactgctgttctacttctattatctttaccagttctagctgccgggatcacaatgctcctgacagaccgaaatcttaataccacattttttgacccagcgggagggggagatcccattctttatcaacattta	NA	371	TRUE	TRUE	FALSE	FALSE
ACGAD129-10	---------------------------------------ATTTTATACTTTATTCTTGCTATTTGAGCTGGAATAATTGGTTCATCTATA---AGTATAATTATTCGACTAGAACTTGGTTCTTGTAATTCTCTCATCAATAAT---GACCAAATTTATAATGCTTTAGTAACAAGACATGCCTTCATTATAATTTTTTTTATAGTTATACCTTTTATAATTGGGGGATTTGGTAATTTTCTTGTCCCTTTAATG---CTTGGATCACCAGATATAGCTTACCCACGAATAAATAACATAAGTTTTTGACTTTTGCCCCCTTCTCTTACTCTTTTACTTATAAGAAGATTTATTAATTCTGGTGTAGGAACTGGATGAACAATCTACCCCCCATTAGCCTCAAATATTTTCCATAGAGGAGCTTCCATTGATTTATCT---ATTTTTTCCCTTCATATTGCTGGGATATCATCTATTTTAGGTGCTATTAACTTTATTGCCACAATCATCAATATACGTCACCAAAATTTTTCTATAGATAAAATTCCACTTCTAGTCTGATCTATTTTAATTACTGCTATCTTACTTCTTCTCTCACTCCCAGTTTTAGCAGGT---GCAATTACTATACTTTTAACAGACCGAAATTTAAATACCTCCTTTTTTGATCCTGCGGGAGGAGGAGACCCTATTCTATATCAACATTTA-------------------------------------------------------------------------------------------------------------------------------------------------------------------------------------------------	-------------ILYFILAIWAGMIGSSM-SMIIRLELGSCNSLINN-DQIYNALVTSHAFIMIFFMVMPFMIGGFGNFLVPLM-LGSPDMAYPRMNNMSFWLLPPSLTLLLMSSFINSGVGTGWTIYPPLASNIFHSGASIDLS-IFSLHIAGMSSILGAINFIATIINMRHQNFSMDKIPLLVWSILITAILLLLSLPVLAG-AITMLLTDRNLNTSFFDPAGGGDPILYQHL--------------------------------------------------------------------------------------------------------------------------------------------------------------------------------------------------------------------------------------------------------------F---------------------------------	5	Arthropoda	Insecta	Hymenoptera	Formicidae	Pheidole	Pheidole psilogaster	BOLD:AAH3212	attttatactttattcttgctatttgagctggaataattggttcatctataagtataattattcgactagaacttggttcttgtaattctctcatcaataatgaccaaatttataatgctttagtaacaagacatgccttcattataattttttttatagttataccttttataattgggggatttggtaattttcttgtccctttaatgcttggatcaccagatatagcttacccacgaataaataacataagtttttgacttttgcccccttctcttactcttttacttataagaagatttattaattctggtgtaggaactggatgaacaatctaccccccattagcctcaaatattttccatagaggagcttccattgatttatctattttttcccttcatattgctgggatatcatctattttaggtgctattaactttattgccacaatcatcaatatacgtcaccaaaatttttctatagataaaattccacttctagtctgatctattttaattactgctatcttacttcttctctcactcccagttttagcaggtgcaattactatacttttaacagaccgaaatttaaatacctccttttttgatcctgcgggaggaggagaccctattctatatcaacattta	ILYFILAIWAGMIGSSMSMIIRLELGSCNSLINNDQIYNALVTSHAFIMIFFMVMPFMIGGFGNFLVPLMLGSPDMAYPRMNNMSFWLLPPSLTLLLMSSFINSGVGTGWTIYPPLASNIFHSGASIDLSIFSLHIAGMSSILGAINFIATIINMRHQNFSMDKIPLLVWSILITAILLLLSLPVLAGAITMLLTDRNLNTSFFDPAGGGDPILYQHL	attttatactttattcttgctatttgagctggaataattggttcatctataagtataattattcgactagaacttggttcttgtaattccctcatcaataatgaccaaatttataatgctttagaaacaagacatgccttcattataattttttttatagttataccttttataattgggcgatttggtaattttcttgtccctttaatgcttggatcaccagatatagcttacccacgaataaataacataagtttttgacttttgcccccttctcttactcttttacttataagaagatttattaattctggtgtaggaactggatgaacaatctaccccccattagcctcaaatattttccatagaggagcttccattgatttatctattttttcccttcatattgctgggatatcatctattttaggtgctattaactttattgccacaatcatcaatatacgtcaccaaaatttttctatagatcaaattccacttctagtctgatctattttaattactgctatcttacttcttctctcactcccagttttagcagctgcaattactctacttttaacagaccaaatttaaatacctccttttttgatcctgcgggaggaggagaccctattctatatcaacattta	NA	591	TRUE	TRUE	FALSE	FALSE
CNCLB1660-14	---------------------------------------ACATTATATTTTATTTTTGGTATTTGAGCTGGAATAGTTGGAACTTCATTA---AGATTACTAATTCGAGCTGAACTAGGAACTCCTGGATCTTTAATTGGAGAT---GATCAAATTTATAATACTATTGTAACAGCCCATGCCTTTATCATAATTTTTTTCATGGTTATGCCTATTATAATTGGGGGATTTGGTAATTGACTTGTTCCTTTAATA---TTAGGAGCACCTGATATAGCTTTCCCTCGTATAAATAATATAAGTTTTTGATTACTCCCCCCCTCATTAACTTTATTAATCTCTAGTAGAATTGTAGAAAATGGAGCAGGAACAGGATGAACAGTATACCCTCCCCTTTCATCTAATATCGCTCATGGGGGTAGCTCAGTTGATTTA---GCTATCTTTTCCTTACACCTTGCAGGAATTTCTTCTATTTTAGGAGCTATTAATTTTATTACCACAATTATTAATATACGATTAAATAGCTTATCTTTTGACCAAATACCTTTATTTATTTGAGCTGTTGGAATTACTGCATTCTTACTTTTATTATCTTTACCTGTTTTAGCTGGA---GCTATTACTATACTTTTAACAGATCGAAATCTTAATACATCTTTTTTTGATCCAGCAGGAGGGGGAGATCCAATTTTATATCAACATTTA-------------------------------------------------------------------------------------------------------------------------------------------------------------------------------------------------	-------------TLYFIFGIWAGMVGTSL-SLLIRAELGTPGSLIGD-DQIYNTIVTAHAFIMIFFMVMPIMIGGFGNWLVPLM-LGAPDMAFPRMNNMSFWLLPPSLTLLISSSIVENGAGTGWTVYPPLSSNIAHGGSSVDL-AIFSLHLAGISSILGAINFITTIINMRLNSLSFDQMPLFIWAVGITAFLLLLSLPVLAG-AITMLLTDRNLNTSFFDPAGGGDPILYQHL--------------------------------------------------------------------------------------------------------------------------------------------------------------------------------------------------------------------------------------------------------------F---------------------------------	5	Arthropoda	Insecta	Lepidoptera	Noctuidae	Leucania	Leucania chejela	BOLD:AAX5629	acattatattttatttttggtatttgagctggaatagttggaacttcattaagattactaattcgagctgaactaggaactcctggatctttaattggagatgatcaaatttataatactattgtaacagcccatgcctttatcataatttttttcatggttatgcctattataattgggggatttggtaattgacttgttcctttaatattaggagcacctgatatagctttccctcgtataaataatataagtttttgattactccccccctcattaactttattaatctctagtagaattgtagaaaatggagcaggaacaggatgaacagtataccctcccctttcatctaatatcgctcatgggggtagctcagttgatttagctatcttttccttacaccttgcaggaatttcttctattttaggagctattaattttattaccacaattattaatatacgattaaatagcttatcttttgaccaaatacctttatttatttgagctgttggaattactgcattcttacttttattatctttacctgttttagctggagctattactatacttttaacagatcgaaatcttaatacatctttttttgatccagcaggagggggagatccaattttatatcaacattta	TLYFIFGIWAGMVGTSLSLLIRAELGTPGSLIGDDQIYNTIVTAHAFIMIFFMVMPIMIGGFGNWLVPLMLGAPDMAFPRMNNMSFWLLPPSLTLLISSSIVENGAGTGWTVYPPLSSNIAHGGSSVDLAIFSLHLAGISSILGAINFITTIINMRLNSLSFDQMPLFIWAVGITAFLLLLSLPVLAGAITMLLTDRNLNTSFFDPAGGGDPILYQHL	acattatattttatttttggtatttgagctggaatagttggaacttcattaagattactaattctagctgaactaggaactcctggatctttaattggagatgatcaaatttataatactattgtaacagcccatgcctttatacataatttttttcatggttatgcctattataattgggggatttggtaattgacttgttcctttaatattaggagcacctgatatagctttccctcgtataaataatataagtttttgattactccccccctcattaactttattaatctctagtagaattgttgaaaatggagcaggaacaggatgaacagtataccctcccctttcatctaatatcgctcatgggggtagctcagttgatttagctatcttttccttacaccttgcaggaatttcttctattttaggagctattaattttattaccacaattattaatatacgattaaatagcttatcttttgaccaaatacctttatttatttgagctgttggaattactgcattcttacttttattatctttacctgttttagctggagctattactatactttgaacagatcgaaatcttaatacatctttttttgatccagcaggagggggagatccaattttatatcaacattta	144	NA	TRUE	TRUE	FALSE	FALSE
GBIR4226-13	------------------------------------------CTATACCTTATCTTTGGCGCATGAGCTGGCATAATCGGCACAGCTCTC---AGCCTCCTCATCCGCGCTGAACTAGGCCAACCCGGCACCCTTCTCGGCGAC---GATCAAATCTACAACGTCATCGTCACTGCCCACGCATTCGTAATAATCTTCTTCATAGTCATACCCATCATAATCGGCGGATTCGGAAACTGACTCGTACCCCTCATA---ATCGGAGCCCCCGACATAGCATTCCCACGAATAAACAACATAAGCTTCTGACTTCTCCCACCATCTTTCCTTCTCCTTCTAGCCTCCTCCACAGTAGAAGCAGGAGCAGGAACAGGTTGAACTGTCTACCCCCCTCTTGCCGGCAACCTAGCCCACGCGGGAGCTTCAGTGGACTTA---GCCATCTTCTCACTCCACCTAGCAGGTATCTCATCCATCCTTGGAGCAATCAACTTCATCACCACAGCCATCAACATAAAACCCCCAGCTATCTCACAGTACCAAACCCCTCTATTCGTCTGATCCGTCCTCATCACCGCCGTTCTTCTCCTCCTGTCCCTCCCAGTTCTTGCCGCC---GGCATCACTATACTCCTCACAGACCGCAACCTAAACACCACATTCTTCGACCCCGCCGGAGGAGGAGACCCCATTCTCTACCAACACCTCTTCTGATTCTTTGGCCACCCCGAAGTCTACATCCTCATCCTC-------------------------------------------------------------------------------------------------------------------------------------------------------	--------------LYLIFGAWAGMIGTAL-SLLIRAELGQPGTLLGD-DQIYNVIVTAHAFVMIFFMVMPIMIGGFGNWLVPLM-IGAPDMAFPRMNNMSFWLLPPSFLLLLASSTVEAGAGTGWTVYPPLAGNLAHAGASVDL-AIFSLHLAGISSILGAINFITTAINMKPPAISQYQTPLFVWSVLITAVLLLLSLPVLAA-GITMLLTDRNLNTTFFDPAGGGDPILYQHLFWFFGHPEVYILIL------------------------------------------------------------------------------------------------------------------------------------------------------------------------------------------------------------------------------------------------X---------------------------------	2	Chordata	Aves	Piciformes	Picidae	Colaptes	Colaptes melanochloros	BOLD:AAC4432	ctataccttatctttggcgcatgagctggcataatcggcacagctctcagcctcctcatccgcgctgaactaggccaacccggcacccttctcggcgacgatcaaatctacaacgtcatcgtcactgcccacgcattcgtaataatcttcttcatagtcatacccatcataatcggcggattcggaaactgactcgtacccctcataatcggagcccccgacatagcattcccacgaataaacaacataagcttctgacttctcccaccatctttccttctccttctagcctcctccacagtagaagcaggagcaggaacaggttgaactgtctacccccctcttgccggcaacctagcccacgcgggagcttcagtggacttagccatcttctcactccacctagcaggtatctcatccatccttggagcaatcaacttcatcaccacagccatcaacataaaacccccagctatctcacagtaccaaacccctctattcgtctgatccgtcctcatcaccgccgttcttctcctcctgtccctcccagttcttgccgccggcatcactatactcctcacagaccgcaacctaaacaccacattcttcgaccccgccggaggaggagaccccattctctaccaacacctc	LYLIFGAWAGMIGTALSLLIRAELGQPGTLLGDDQIYNVIVTAHAFVMIFFMVMPIMIGGFGNWLVPLMIGAPDMAFPRMNNMSFWLLPPSFLLLLASSTVEAGAGTGWTVYPPLAGNLAHAGASVDLAIFSLHLAGISSILGAINFITTAINMKPPAISQYQTPLFVWSVLITAVLLLLSLPVLAAGITMLLTDRNLNTTFFDPAGGGDPILYQHL	ctataccttatctttggcgcattagctggcataatcggcacagctctcagcctcctcatccgcgcggaactaggccaacccggcacccttctcggcgacgatcaaatctacaacgtcatcgtcactgcccacgcattcgtaataatcttcttcatagtcatacccatcataatcggcggattcggaaactgactcgtacccctcataatcggagcccccgacatagcattcccacgaataaacaacataagcttctgacttctcccaccatctttccttctccttctagcctcctccacagtagaatcaggagcaggaacaggttgaactgtctacccccctcttgccggcaacctagcccacgcgggagcttcagtggacttagccatcttctcactccaccttcaggtatctcatccatccttggagcaatcaacttcatcaccacagccatcaacataaaacccccagctatctcacagtaccaaacccgtctattcgtctgatccgtcctcatcaccgccgttcttctcctcctgtccctcccagttcttgccgccggcatcactatactcctcacagaccgcaacctaaacaccacattcttcgaccccgccggaggaggagaccccattctctaccaacacctc	NA	406	TRUE	TRUE	FALSE	FALSE
CBCAD103-10	---------------------------------------ACCTTATATTTTATTTTTGGGGCATGATCAGGAATAATTGGGACATCCCTA---AGACTTTTAATCCGAGCAGATCTGGGAAATCCAGGATCTTTAATTGGAGAT---GATCAAATTTATAATGTTATTGTAACAGCTCATGCTTTTGTAATAATTTTTTTNATAGTAATACCTATTTTAATTGGAGGATTTGGAAACTGATTAGTTCCATTAATA---TTAGGAGCTCCTGATATAGCTTTTCCTCGAATAAATAATATAAGATTTTGGCTTTTACCCCCCTCTTTGACTCTTCTTCTTTCTAGAAGAATTGTTGAAAATGGAGCCGGAACAGGTTGAACTGTATATCCCCCTCTTTCAAGTGCTATTGCTCATGCAGGAGCTTCAGTAGATTTA---GCAATTTTTAGACTACATTTAGCTGGTGTATCCTCTATTTTAGGAGCAGTTAATTTTATTACTACAGTAATTAATATACGAGCTAGAGGAATAACTTTAGATCGAATACCTTTATTTGTATGATCAGTTGTTATTACTGCTATTTTATTATTATTATCCTTACCTGTATTAGCTGGA---GCAATTACAATATTACTTACTGATCGTAATCTAAATACATCTTTTTTTGACCCAGCTGGAGGGGGAGACCCAATCTTATATCAACATTTA-------------------------------------------------------------------------------------------------------------------------------------------------------------------------------------------------	-------------TLYFIFGAWSGMIGTSL-SLLIRADLGNPGSLIGD-DQIYNVIVTAHAFVMIFXMVMPILIGGFGNWLVPLM-LGAPDMAFPRMNNMSFWLLPPSLTLLLSSSIVENGAGTGWTVYPPLSSAIAHAGASVDL-AIFSLHLAGVSSILGAVNFITTVINMRASGMTLDRMPLFVWSVVITAILLLLSLPVLAG-AITMLLTDRNLNTSFFDPAGGGDPILYQHL--------------------------------------------------------------------------------------------------------------------------------------------------------------------------------------------------------------------------------------------------------------F---------------------------------	5	Arthropoda	Insecta	Megaloptera	Sialidae	Sialis	Sialis velata	BOLD:AAG9765	accttatattttatttttggggcatgatcaggaataattgggacatccctaagacttttaatccgagcagatctgggaaatccaggatctttaattggagatgatcaaatttataatgttattgtaacagctcatgcttttgtaataattttttt-atagtaatacctattttaattggaggatttggaaactgattagttccattaatattaggagctcctgatatagcttttcctcgaataaataatataagattttggcttttacccccctctttgactcttcttctttctagaagaattgttgaaaatggagccggaacaggttgaactgtatatccccctctttcaagtgctattgctcatgcaggagcttcagtagatttagcaatttttagactacatttagctggtgtatcctctattttaggagcagttaattttattactacagtaattaatatacgagctagaggaataactttagatcgaatacctttatttgtatgatcagttgttattactgctattttattattattatccttacctgtattagctggagcaattacaatattacttactgatcgtaatctaaatacatctttttttgacccagctggagggggagacccaatcttatatcaacattta	TLYFIFGAWSGMIGTSLSLLIRADLGNPGSLIGDDQIYNVIVTAHAFVMIF-MVMPILIGGFGNWLVPLMLGAPDMAFPRMNNMSFWLLPPSLTLLLSSSIVENGAGTGWTVYPPLSSAIAHAGASVDLAIFSLHLAGVSSILGAVNFITTVINMRASGMTLDRMPLFVWSVVITAILLLLSLPVLAGAITMLLTDRNLNTSFFDPAGGGDPILYQHL	accttatattttatttttggggaatgatcaggaataattgggacatccctaagacttttaatccgagcagatctgggaaatccaggatctttaattggagatgatcaaatttataatgttattgtaacagctcatgcttttgtaataattttttt-atagtaatacctattttaattggaggatttggaaactgattagttccattaatattaggagctcctgaatagcttttcctcgaataaataatataagattttggcttttacccccctctttgactcttcttcttgctagaagaaatgttgaaaatggagccggaacaggttgaactgtatatccccctctttcaagtgctattgctcatgcaggagcttcagtagatttagcaatttttagactacatttagctggtgtatcctctattttaggagcagttaattttattactacagtaattaatatacgagctagaggaataactttagatcgaatacctttatttgtatgatcagttgttattactgctattttattattattatccttacctgtattagctggagcaattacaatattacttactgatcgtaatctaaatacatctttttttgacccagctggagggggagacccaatcttatatcaacattca	NA	226	TRUE	TRUE	FALSE	FALSE
SSKOA1756-15	---------------------------------------ACTTTATATTTTATTTTTGGAGCTTGAGCTGGAATAGTAGGAACTTCATTA---AGTATTTTAATTCGAATAGAATTAGGACACCCAGGAGCATTAATTGGTGAT---GATCAAATTTATAACGTAATTGTTACAGCACATGCTTTTGTAATAATTTTTTTTATAGTTATACCTATTATAATTGGAGGATTTGGTAATTGATTAGTACCTTTAATA---TTAGGAGCACCCGATATAGCTTTCCCTCGAATAAATAATATAAGTTTTTGAATACTTCCCCCTTCTTTAACTTTATTATTATCTAGTAGTATAGTAGAAAATGGAGCTGGAACTGGATGAACAGTTTACCCTCCCTTATCTTCAGGAATTGCTCATGGAGGAGCATCAGTTGATTTA---GCTATTTTTTCCCTTCATTTAGCAGGAATTTCTTCAATTTTAGGAGCTGTTAATTTTATTACAACAGTAATTAACATACGATCTACTGGTATTACTTTTGACCGAATACCTTTATTTGTATGATCTGTTGTAATTACAGCAATTTTACTTCTTCTTTCTCTTCCAGTATTAGCAGGA---GCTATTACAATATTATTAACAGATCGTAATTTAAATACATCATTTTTTGATCCCGCAGGAGGTGGTGACCCAATTTTATATCAACATTTA-------------------------------------------------------------------------------------------------------------------------------------------------------------------------------------------------	-------------TLYFIFGAWAGMVGTSL-SILIRMELGHPGALIGD-DQIYNVIVTAHAFVMIFFMVMPIMIGGFGNWLVPLM-LGAPDMAFPRMNNMSFWMLPPSLTLLLSSSMVENGAGTGWTVYPPLSSGIAHGGASVDL-AIFSLHLAGISSILGAVNFITTVINMRSTGITFDRMPLFVWSVVITAILLLLSLPVLAG-AITMLLTDRNLNTSFFDPAGGGDPILYQHL--------------------------------------------------------------------------------------------------------------------------------------------------------------------------------------------------------------------------------------------------------------F---------------------------------	5	Arthropoda	Insecta	Diptera	Empididae	Rhamphomyia	NA	BOLD:ACL4546	actttatattttatttttggagcttgagctggaatagtaggaacttcattaagtattttaattcgaatagaattaggacacccaggagcattaattggtgatgatcaaatttataacgtaattgttacagcacatgcttttgtaataattttttttatagttatacctattataattggaggatttggtaattgattagtacctttaatattaggagcacccgatatagctttccctcgaataaataatataagtttttgaatacttcccccttctttaactttattattatctagtagtatagtagaaaatggagctggaactggatgaacagtttaccctcccttatcttcaggaattgctcatggaggagcatcagttgatttagctattttttcccttcatttagcaggaatttcttcaattttaggagctgttaattttattacaacagtaattaacatacgatctactggtattacttttgaccgaatacctttatttgtatgatctgttgtaattacagcaattttacttcttctttctcttccagtattagcaggagctattacaatattattaacagatcgtaatttaaatacatcattttttgatcccgcaggaggtggtgacccaattttatatcaacattta	TLYFIFGAWAGMVGTSLSILIRMELGHPGALIGDDQIYNVIVTAHAFVMIFFMVMPIMIGGFGNWLVPLMLGAPDMAFPRMNNMSFWMLPPSLTLLLSSSMVENGAGTGWTVYPPLSSGIAHGGASVDLAIFSLHLAGISSILGAVNFITTVINMRSTGITFDRMPLFVWSVVITAILLLLSLPVLAGAITMLLTDRNLNTSFFDPAGGGDPILYQHL	actttatattttatttttggagcttgagctggaatagtaggaacttcattaagtactttaattcgaatagaattaggacacccaggagcattaattggtgatgatcaaatttataacgtaattgttacagcacatgcttttgtaataattttttttatagttatacctattataattggaggatttggtaattgattagtacctttaatattaggagtcacccgatatagctttccctcgaataaataatataagtttttgaatacttcccccttctttaactttattattatgtagtaggatagtagaaaatggagctggaactggatgaacagtttaccctcccttatcttcaggaattgctcatggaggagcatcagttgatttagctattttttcccatcatttagcaggaatttcttcaatcttaggagctgttaattttattacaacagtaattaacatacgatctactggtattccttttgacctaatacctttatttgtatgatctgttgtaattacagcaattttacttcttctttctcttccagtattagcaggagctattacaatattattaacagatcgtaatttaaatacatcattttttgatcccgcaggaggtggtgacccaattttatatcaacattta	218	NA	TRUE	TRUE	FALSE	FALSE
GBMHH3900-14	---------------------------------------ACTTTATATTTTATCTTTGGTATTTGATCAGGAATAATAGGATCATCACTT---AGAATATTAATTCGATTAGAATTAAGACAAATTAATTCAATCATTAATAAT---AATCAATTATATAATGTAATTGTTACAATTCATGCTTTTATTATAATTTTTTTTATAACTATACCTATTGTAATTGGAGGATTTGGAAATTGATTAATCCCATTAATAATG---GGATCTCCAGATATAGCATTCCCACGATTAAATAATATTAGATTTTGATTGCTTCCCCCCTCATTAATAATAATAATTTGTAGATTTATAATTAATAATGGAACAGGAACAGGATGAACAATTTATCCCCCTTTATCAAATAATATTGCACATAATAATATTTCAGTTGATTTA---ACAATTTTTTCATTACATTTAGCAGGAATTTCTTCAATTTTAGGAGCAATTAATTTCATTTGTACAATCTTAAATATAATACCAAATAATTTAAAATTAAATCAAATTCCATTATTCCCATGATCAATTTTAATTACAGCCATACTTTTAATTTTATCTTTACCTGTATTAGCTGGT---GCAATTACAATATTATTAACAGATCGAAATTTAAATACTTCATTTTTTGATCCTTCAGGAGGAGGAGATCCAATTCTATATCAACATTTA-------------------------------------------------------------------------------------------------------------------------------------------------------------------------------------------------	-------------TLYFIFGIWSGMMGSSL-SMLIRLELSQINSIINN-NQLYNVIVTIHAFIMIFFMTMPIVIGGFGNWLIPLMM-GSPDMAFPRLNNISFWLLPPSLMMMICSFMINNGTGTGWTIYPPLSNNIAHNNISVDL-TIFSLHLAGISSILGAINFICTILNMMPNNLKLNQIPLFPWSILITAMLLILSLPVLAG-AITMLLTDRNLNTSFFDPSGGGDPILYQHL------------------------------------------------------------------------------------------------------------------------------------------------------------------------------------------------------------------------------------------------------------------------------------------------	5	Arthropoda	Insecta	Hemiptera	Aphididae	Cinara	Cinara pseudotaxifoliae	BOLD:AAH2875	actttatattttatctttggtatttgatcaggaataataggatcatcacttagaatattaattcgattagaattaagacaaattaattcaatcattaataataatcaattatataatgtaattgttacaattcatgcttttattataattttttttataactatacctattgtaattggaggatttggaaattgattaatcccattaataatgggatctccagatatagcattcccacgattaaataatattagattttgattgcttcccccctcattaataataataatttgtagatttataattaataatggaacaggaacaggatgaacaatttatccccctttatcaaataatattgcacataataatatttcagttgatttaacaattttttcattacatttagcaggaatttcttcaattttaggagcaattaatttcatttgtacaatcttaaatataataccaaataatttaaaattaaatcaaattccattattcccatgatcaattttaattacagccatacttttaattttatctttacctgtattagctggtgcaattacaatattattaacagatcgaaatttaaatacttcattttttgatccttcaggaggaggagatccaattctatatcaacattta	TLYFIFGIWSGMMGSSLSMLIRLELSQINSIINNNQLYNVIVTIHAFIMIFFMTMPIVIGGFGNWLIPLMMGSPDMAFPRLNNISFWLLPPSLMMMICSFMINNGTGTGWTIYPPLSNNIAHNNISVDLTIFSLHLAGISSILGAINFICTILNMMPNNLKLNQIPLFPWSILITAMLLILSLPVLAGAITMLLTDRNLNTSFFDPSGGGDPILYQHL	actttatattttatctttggtatttgatcaggaatgataggatcatctcttagaatattaattcgattagaattaagacaaattaattcaatcattaataataatcaattatataatgtaattgttacaattcatgcttttattataattttttttataattatacctattgtaattggaggatttggaaattgattaatcccattaataatgggatctccagatatagcattcccacgattaaataatattagattttgattgcttcccccctcattaataataataatttgtagatttataattaataatggaacaggaacaggatgaacaatttatccccctttatcaaataatattgcacataataatatttcagttgatttaacaattttttcattacatttagcaggaatttcttcaattttaggagcaattaatttcatttgtacaatcttaaatataataccaaataatttaaaattaaatcaaattccattattcccatgatcaattttaattacagccatacttttaattttatctttacctgtattagctggtgcaattacaatattattaacagatcgaaatttaaatacttcatttttttgatccttcaggaggaggagatccaattctatatcaacattta	613	NA	TRUE	TRUE	FALSE	FALSE
CAISN1413-13	---------------------------------------ACCTTATATTTATTGGCCGGGGCTTACTCTGGCATAATCGGAACAGGGCTC---AGAATAATTATTCGACTAGAGCTGGGTCAGGCGGGGTCCTTAATTGGAGAT---GATCAAGTATATAATGTAGTTGTAACGGCGCATGCTTTTATTATAATTTTCTTCATGGTAATGCCCATCTTAATTGGAGGGTTTGGTAACTGACTAGTGCCTTTAATA---CTAGGGGCTGCTGATATGGCTTTCCCACGAATAAATAACATAAGATTTTGATTTTTAATGCCAGCCTTGATTATACTTTTATCCAGATCCTTAGTAGAGAGAGGGGCCGGGACGGGCTGAACAGTTTACCCCCCCTTATCAAGAAATATCGCCCATGCTGGCGCGTCTGTAGATTTT---GCAATTTTTTCTCTCCATTTAGCAGGAGTAAGCTCGATCTTAGGCGCCGTGAATTTTATTAGAACCCTAGGAAATCTGCGAGTATTTGGAATAATTCTAGATCGTATGCCCCTGTTCGCATGGGCAGTTCTAATTACGGCTGTACTATTACTCCTCTCCTTGCCAGTTTTGGCAGGG---GCTATCACAATACTTCTCACTGACCGTAACTTAAATACCACATTTTACGATGTGGGGGGGGGCGGAGATCCTATTCTATATCAACATTTA-------------------------------------------------------------------------------------------------------------------------------------------------------------------------------------------------	-------------TLYLLAGAYSGMIGTGL-SMIIRLELGQAGSLIGD-DQVYNVVVTAHAFIMIFFMVMPILIGGFGNWLVPLM-LGAADMAFPRMNNMSFWFLMPALIMLLSSSLVESGAGTGWTVYPPLSSNIAHAGASVDF-AIFSLHLAGVSSILGAVNFISTLGNLRVFGMILDRMPLFAWAVLITAVLLLLSLPVLAG-AITMLLTDRNLNTTFYDVGGGGDPILYQHL--------------------------------------------------------------------------------------------------------------------------------------------------------------------------------------------------------------------------------------------------------------F---------------------------------	5	Arthropoda	Hexanauplia	Calanoida	Calanidae	Calanus	Calanus pacificus	BOLD:AAE8453	accttatatttattggccggggcttactctggcataatcggaacagggctcagaataattattcgactagagctgggtcaggcggggtccttaattggagatgatcaagtatataatgtagttgtaacggcgcatgcttttattataattttcttcatggtaatgcccatcttaattggagggtttggtaactgactagtgcctttaatactaggggctgctgatatggctttcccacgaataaataacataagattttgatttttaatgccagccttgattatacttttatccagatccttagtagagagaggggccgggacgggctgaacagtttacccccccttatcaagaaatatcgcccatgctggcgcgtctgtagattttgcaattttttctctccatttagcaggagtaagctcgatcttaggcgccgtgaattttattagaaccctaggaaatctgcgagtatttggaataattctagatcgtatgcccctgttcgcatgggcagttctaattacggctgtactattactcctctccttgccagttttggcaggggctatcacaatacttctcactgaccgtaacttaaataccacattttacgatgtgggggggggcggagatcctattctatatcaacattta	TLYLLAGAYSGMIGTGLSMIIRLELGQAGSLIGDDQVYNVVVTAHAFIMIFFMVMPILIGGFGNWLVPLMLGAADMAFPRMNNMSFWFLMPALIMLLSSSLVESGAGTGWTVYPPLSSNIAHAGASVDFAIFSLHLAGVSSILGAVNFISTLGNLRVFGMILDRMPLFAWAVLITAVLLLLSLPVLAGAITMLLTDRNLNTTFYDVGGGGDPILYQHL	accttatatttattggccggggcttactctggcataatcggaacagggctcagaataattattcgactagagctgggtcaggcggggtccttaattggagatgatcaagtatataatgtagttgtaacggcgcatgcttttattataattttcttcatggtaatgcccatcttaattggagggtttggtaactgactagtgcctttaatactaggggatgctgatatggctttcccacgaataaataacataagattttgatttttaatgccagccttgattatacttttatccagatccttagtagagagaggggccgggacgggctgaacagtttacccccccttatcaagaaatatcgcccatgctggcgcgtctgtagattttgcaattttttctctccatttagcaggagtaagctcgatcttaggcgccgtgattttattagaaccctaggaaatctgcgagtatttggaataattctagatcgtatgcacctgttcgcatgggcagttctaattacggctgtactattactcctctccttgccagttttggcaggggctatcacaatacttctcactgaccgtaacttaaataccacattttacgatgtgggggggggcggagatcctattctatatcaacattta	NA	441	TRUE	TRUE	FALSE	FALSE
GBAHF927-15	---------------------------------------ATACTTTACTTTATCTTTGCAATTTGATCAGGAATGATTGGATCATCAATA---AGAATAATTATTCGTCTTGAATTAGGATCTCCTAACTCATTAATTCTTAAT---GATCAAACTTTTAATGCAATCGTAACAAGCCATGCTTTTATTATAATTTTCTTTATAGTTATACCATTTATAATTGGTGGATTTGGAAACTTTCTTATTCCCTTAATA---TTAGGTTCTCCTGATATAGCCTATCCTCGTTTAAATAATATAAGATTTTGATTATTACCTCCTTCAATTTCTCTATTAATTCTAAGTAATTTTATTAATGAAGGATCTGGAACAGGTTGAACTGTATACCCACCTCTAGCAACTAATACTTTTCACAGAGGACCATCTATTGATTTA---ACAATTTTTTCTTTACATATTGCTGGTATATCTTCTATTTTAGGAGCAATTAATTTTATTTCAACTATCTTAAATATACATAATTCTAATATTTCTATAGATAAAATTCCTTTATTAGTATGATCTATTCTTATTACTGCTATTCTTCTTTTACTTTCTCTTCCTGTTTTAGCTGGA---GCAATCACTATACTACTTACTGACCGAAATTTAAATACTTCATTCTTTGATCCTTCAGGTGGAGGTGATCCTATTCTTTATCAACATTTA-------------------------------------------------------------------------------------------------------------------------------------------------------------------------------------------------	-------------MLYFIFAIWSGMIGSSM-SMIIRLELGSPNSLILN-DQTFNAIVTSHAFIMIFFMVMPFMIGGFGNFLIPLM-LGSPDMAYPRLNNMSFWLLPPSISLLILSNFINEGSGTGWTVYPPLATNTFHSGPSIDL-TIFSLHIAGMSSILGAINFISTILNMHNSNISMDKIPLLVWSILITAILLLLSLPVLAG-AITMLLTDRNLNTSFFDPSGGGDPILYQHL------------------------------------------------------------------------------------------------------------------------------------------------------------------------------------------------------------------------------------------------------------------------------------------------	5	Arthropoda	Insecta	Hymenoptera	Formicidae	Camponotus	Camponotus sp. 837.CAM.1.1	BOLD:ACS3867	atactttactttatctttgcaatttgatcaggaatgattggatcatcaataagaataattattcgtcttgaattaggatctcctaactcattaattcttaatgatcaaacttttaatgcaatcgtaacaagccatgcttttattataattttctttatagttataccatttataattggtggatttggaaactttcttattcccttaatattaggttctcctgatatagcctatcctcgtttaaataatataagattttgattattacctccttcaatttctctattaattctaagtaattttattaatgaaggatctggaacaggttgaactgtatacccacctctagcaactaatacttttcacagaggaccatctattgatttaacaattttttctttacatattgctggtatatcttctattttaggagcaattaattttatttcaactatcttaaatatacataattctaatatttctatagataaaattcctttattagtatgatctattcttattactgctattcttcttttactttctcttcctgttttagctggagcaatcactatactacttactgaccgaaatttaaatacttcattctttgatccttcaggtggaggtgatcctattctttatcaacattta	MLYFIFAIWSGMIGSSMSMIIRLELGSPNSLILNDQTFNAIVTSHAFIMIFFMVMPFMIGGFGNFLIPLMLGSPDMAYPRLNNMSFWLLPPSISLLILSNFINEGSGTGWTVYPPLATNTFHSGPSIDLTIFSLHIAGMSSILGAINFISTILNMHNSNISMDKIPLLVWSILITAILLLLSLPVLAGAITMLLTDRNLNTSFFDPSGGGDPILYQHL	atactttactttatctttgcaatttgatcaggaatgattggatcatcaataagaaataattattcgtcttgaattaggatctcctaactcattaattcttaatgatcaaacttttaatgcaatcgtaacaagccatgcttttattataattttctttatagttataccatttataattggtggatttggaaactttcttattcccttaatattaggttctcctgatatagcctatcctcgtttaaataatataagattttgattattacctccttcaatttctctattaattctaagtaattttattaacgaagtatctggaacaggttgaactgtatacccacctctagcaactaatacttttcacagaggaccatctattgatttaacaattttttctttacatattgctggtatatcttctattttaggagcaattaattttatttcaactatcttaaatatacataattctaatatttctatagataaaattcctttattagtatgatctattcgtattactgctatccttcttttactttctcttcctgttttagctggagcaatcactatactacttactgaccgaaatttaaatacttcattctttgatccttcaggtggaggtgatcctattctttatcaacattta	54	NA	TRUE	TRUE	FALSE	FALSE
GBAN12256-19	------------------------------------GGGACACTTTATTTCATTCTTGGGGTATGAGCTGGTATAGTCGGTGCAGGAATA---AGCCTATTAATTCGTATCGAATTAAGCCAACCAGGAGCCTACCTGGGCAGC---GATCAACTATACAATACAATCGTCACAGCCCATGCCTTCATTATAATTTTCTTCCTAGTAATACCAGTATTTATTGGGGGATTTGGTAACTGACTTCTACCATTAATA---TTAGGGGCCCCTGACATAGCATTTCCTCGCCTTAATAATTTAAGATTCTGACTTCTACCGCCGGCCCTCATTCTTCTAGTATCCTCCGCGGCCGTTGAAAAGGGGGCAGGTACAGGATGAACCGTATACCCCCCCCTAGCCAGAAATATTGCCCACGCCGGCCCATCAGTAGATTTA---GCAATTTTTTCTCTCCACTTGGCGGGGGTGTCGTCCATCTTAGGATCTATTAATTTTATTACTACCGTGATCAACATACGTTGATCAGGGTTACGACTTGAACGAATTCCATTATTCGTATGATCGGTAGCAATTACCGTTGTCTTACTTCTCCTATCTCTCCCAGTATTAGCAGGG---GCTATTACTATACTCCTCACTGACCGAAACCTAAATACATCATTTTTTGACCCAGCTGGGGGTGGGGACCCAATCTTATACCAACACCTA-------------------------------------------------------------------------------------------------------------------------------------------------------------------------------------------------	------------GTLYFILGVWAGMVGAGM-SLLIRIELSQPGAYLGS-DQLYNTIVTAHAFIMIFFLVMPVFIGGFGNWLLPLM-LGAPDMAFPRLNNLSFWLLPPALILLVSSAAVEKGAGTGWTVYPPLASNIAHAGPSVDL-AIFSLHLAGVSSILGSINFITTVINMRWSGLRLERIPLFVWSVAITVVLLLLSLPVLAG-AITMLLTDRNLNTSFFDPAGGGDPILYQHL--------------------------------------------------------------------------------------------------------------------------------------------------------------------------------------------------------------------------------------------------------------F---------------------------------	5	Annelida	Clitellata	Haplotaxida	Almidae	Glyphidrilus	NA	BOLD:ADH8060	acactttatttcattcttggggtatgagctggtatagtcggtgcaggaataagcctattaattcgtatcgaattaagccaaccaggagcctacctgggcagcgatcaactatacaatacaatcgtcacagcccatgccttcattataattttcttcctagtaataccagtatttattgggggatttggtaactgacttctaccattaatattaggggcccctgacatagcatttcctcgccttaataatttaagattctgacttctaccgccggccctcattcttctagtatcctccgcggccgttgaaaagggggcaggtacaggatgaaccgtatacccccccctagccagaaatattgcccacgccggcccatcagtagatttagcaattttttctctccacttggcgggggtgtcgtccatcttaggatctattaattttattactaccgtgatcaacatacgttgatcagggttacgacttgaacgaattccattattcgtatgatcggtagcaattaccgttgtcttacttctcctatctctcccagtattagcaggggctattactatactcctcactgaccgaaacctaaatacatcattttttgacccagctgggggtggggacccaatcttataccaacaccta	TLYFILGVWAGMVGAGMSLLIRIELSQPGAYLGSDQLYNTIVTAHAFIMIFFLVMPVFIGGFGNWLLPLMLGAPDMAFPRLNNLSFWLLPPALILLVSSAAVEKGAGTGWTVYPPLASNIAHAGPSVDLAIFSLHLAGVSSILGSINFITTVINMRWSGLRLERIPLFVWSVAITVVLLLLSLPVLAGAITMLLTDRNLNTSFFDPAGGGDPILYQHL	acactttatttcattcttggggtatgagctggtatagtcggtgcaggaataagcctattaattcgtatcgaattaagccaaccaggagcctacctgggcagcgatcaactatacaatacaatcgtcacagcccatgccttcattataattttcttcctagtaataccagtatttattgggggatttggtaactgacttctaccattaatattaggggcccctgacatagcatttcctcgccttaataatttaagattctgacttctaccgccggccctcattcttctagtagtcctccgcggccgttgaatagggggcaggtacaggatgaaccgtatacccccccctacccagaaatattgcccacgccggcccatcagtagatttagcaattttttctctccacttggcgggggtgtcgtccatcttaggatctattaattttattactaccgtgatcaacatacgttgatcagggttacgacttgaacgaattccattattcgtatgatcggtagcaattaccgttgtcttacttctcctatctctcccagtattagcaggggctattactatactcctcactgaccgaaacctaaatacatcattttttgacccagctgggggtggggacccaatcttataccaacaccta	292	NA	TRUE	TRUE	FALSE	FALSE
ANICB050-06	---------------------------------------ACTTTATATTTTATTTTTGGTATTTGAGCAGGAATAATTGGGACTTCATTA---AGTCTATTAATTCGAGCAGAATTAGGTACTCCAGGGTCTCTAATTGGAGAT---GACCAAATTTATAATACTACTGTTACAGCTCATGCTTTTATTATAATTTTCTTCATAGTTATACCAATCATAATTGGAGGATTTGGAAATTGATTAGTCCCTTTAATA---TTAGGGGCTCCTGATATAGCTTTCCCACGAATAAATAATATAAGATTTTGATTATTACCTCCTTCAATCACATTATTAATTTCTAGAAGAATAGTAGAAAATGGGGCTGGAACTGGATGAACAGTTTACCCTCCTTTATCATCTAATATTGCCCATAGAGGAAGATCTGTGGATTTA---GCTATTTTTTCTTTACATTTAGCAGGAATTTCTTCAATTCTAGGAGCTATTAATTTTATTACAACAATTATTAATATACGATTAAATAATTTATCATTTGATCAAATACCTCTATTTGTTTGAGCTGTAGGTATTACAGCATTTTTATTATTATTATCACTTCCTGTATTAGCAGGA---GCTATTACTATACTTTTAACAGATCGTAATTTAAATACTTCTTTCTTTGACCCAGCAGGAGGAGGAGACCCTATTTTATATCAACACTTA-------------------------------------------------------------------------------------------------------------------------------------------------------------------------------------------------	-------------TLYFIFGIWAGMIGTSL-SLLIRAELGTPGSLIGD-DQIYNTTVTAHAFIMIFFMVMPIMIGGFGNWLVPLM-LGAPDMAFPRMNNMSFWLLPPSITLLISSSMVENGAGTGWTVYPPLSSNIAHSGSSVDL-AIFSLHLAGISSILGAINFITTIINMRLNNLSFDQMPLFVWAVGITAFLLLLSLPVLAG-AITMLLTDRNLNTSFFDPAGGGDPILYQHL--------------------------------------------------------------------------------------------------------------------------------------------------------------------------------------------------------------------------------------------------------------F---------------------------------	5	Arthropoda	Insecta	Lepidoptera	Geometridae	Cleora	Cleora decisaria	BOLD:AAB3031	actttatattttatttttggtatttgagcaggaataattgggacttcattaagtctattaattcgagcagaattaggtactccagggtctctaattggagatgaccaaatttataatactactgttacagctcatgcttttattataattttcttcatagttataccaatcataattggaggatttggaaattgattagtccctttaatattaggggctcctgatatagctttcccacgaataaataatataagattttgattattacctccttcaatcacattattaatttctagaagaatagtagaaaatggggctggaactggatgaacagtttaccctcctttatcatctaatattgcccatagaggaagatctgtggatttagctattttttctttacatttagcaggaatttcttcaattctaggagctattaattttattacaacaattattaatatacgattaaataatttatcatttgatcaaatacctctatttgtttgagctgtaggtattacagcatttttattattattatcacttcctgtattagcaggagctattactatacttttaacagatcgtaatttaaatacttctttctttgacccagcaggaggaggagaccctattttatatcaacactta	TLYFIFGIWAGMIGTSLSLLIRAELGTPGSLIGDDQIYNTTVTAHAFIMIFFMVMPIMIGGFGNWLVPLMLGAPDMAFPRMNNMSFWLLPPSITLLISSSMVENGAGTGWTVYPPLSSNIAHSGSSVDLAIFSLHLAGISSILGAINFITTIINMRLNNLSFDQMPLFVWAVGITAFLLLLSLPVLAGAITMLLTDRNLNTSFFDPAGGGDPILYQHL	actttatattttatttttggtatttgagcaggaataattgggacttcattaagtctattaattcgagcagaattaggtactccagggtctctaattggagatgaccaaatttataatactactgttacagctcatgcttttattataattttcttcatagttatacaatcataattggaggatttggaaattgattagtccctttaatattaggggctcctgatatagctttcccacgaataaataatataagattttgattattacctccttcaatcacattattaatttctagaagaatagtagaaaatggggctggaactggatgaacagtttaccctcctttatcatctaatattgcccatagaggaagatctgtggatttagctattttttctttacatttagcgggaatttcttcaattctaggagctattaattttattacaacaattattaatatacgattaaataatttatcatttgatcaaatacctctatttgtttgagctgtaggtattacagcatttttattattattatcacttcctgtattaccaggagctattactatacttttaacagatcgtaatttaagtacttctttctttgacccagcaggaggaggagaccctattttatatcaacactta	NA	167	TRUE	TRUE	FALSE	FALSE
ASTAR743-07	---------------------------------------ACTTTATATTTTATTTTTGGAGCATGATCAGGAATAATTGGAACTTCTTTA---AGAGTATTAATTCGAACAGAATTAGGTCATCCAGGTTCATTAATTGGAAAT---GATCAAATTTATAATGTAATTGTTACAGCTCATGCTTTTATTATAATTTTTTTTATAGTAATACCAATTATAATTGGAGGATTTGGAAATTGATTAGTTCCATTAATA---CTAGGAGCTCCTGATATAGCTTTCCCACGAATAAATAATATAAGCTTTTGATTACTTCCTCCAGCTTTAAGACTATTATTAATAAGTAGAATAGTAGAAAATGGAGTAGGAACTGGTTGAACAGTATANCCACCTTTATCTTCTATTATTGCTCATGGAGGAGCTTCTGTAGATTTA---GCAATTTTTTCATTACATTTAGCCGGAATTTCTTCTATTTTAGGAGCTGTAAATTTTATCACAACAGTTATTAATATACGAGCTGTAGGAATTACATTTGATCGAATACCTTTATTTGTATGATCAGTAGTAATTACTGCTTTATTATTACTTTTATCTTTACCAGTTTTAGCAGGA---GCTATTACTATATTATTAACAGATCGAAATTTAAATACATCCTTTTTTGACCCTGCGGGTGGAGGTGATCCAATTTTATACCAACATTTA-------------------------------------------------------------------------------------------------------------------------------------------------------------------------------------------------	-------------TLYFIFGAWSGMIGTSL-SVLIRTELGHPGSLIGN-DQIYNVIVTAHAFIMIFFMVMPIMIGGFGNWLVPLM-LGAPDMAFPRMNNMSFWLLPPALSLLLMSSMVENGVGTGWTVXPPLSSIIAHGGASVDL-AIFSLHLAGISSILGAVNFITTVINMRAVGITFDRMPLFVWSVVITALLLLLSLPVLAG-AITMLLTDRNLNTSFFDPAGGGDPILYQHL--------------------------------------------------------------------------------------------------------------------------------------------------------------------------------------------------------------------------------------------------------------F---------------------------------	5	Arthropoda	Insecta	Diptera	Tachinidae	Sphaerina	Sphaerina nigrifronsDHJ09	BOLD:AAC0220	actttatattttatttttggagcatgatcaggaataattggaacttctttaagagtattaattcgaacagaattaggtcatccaggttcattaattggaaatgatcaaatttataatgtaattgttacagctcatgcttttattataattttttttatagtaataccaattataattggaggatttggaaattgattagttccattaatactaggagctcctgatatagctttcccacgaataaataatataagcttttgattacttcctccagctttaagactattattaataagtagaatagtagaaaatggagtaggaactggttgaacagtata-ccacctttatcttctattattgctcatggaggagcttctgtagatttagcaattttttcattacatttagccggaatttcttctattttaggagctgtaaattttatcacaacagttattaatatacgagctgtaggaattacatttgatcgaatacctttatttgtatgatcagtagtaattactgctttattattacttttatctttaccagttttagcaggagctattactatattattaacagatcgaaatttaaatacatccttttttgaccctgcgggtggaggtgatccaattttataccaacattta	TLYFIFGAWSGMIGTSLSVLIRTELGHPGSLIGNDQIYNVIVTAHAFIMIFFMVMPIMIGGFGNWLVPLMLGAPDMAFPRMNNMSFWLLPPALSLLLMSSMVENGVGTGWTV-PPLSSIIAHGGASVDLAIFSLHLAGISSILGAVNFITTVINMRAVGITFDRMPLFVWSVVITALLLLLSLPVLAGAITMLLTDRNLNTSFFDPAGGGDPILYQHL	actttatattttatttttggagcatgatcaggaataattggaacttctttaagagtattaattcgaacagaattaggtcatccagcttcattaattggaaatgatcaaatttataatgtaattgttacagctcatgcttttattataattttttttatagtaataccaattataattggaggatttggaaattgattagttccattaatactaggagctcctgatatagctttcccacgaataaataatataagcttttgattacttcctccagctttagactattattaataagtagaatagtagaaaatggagtaggaactggttgaacagtata-ccacctttatcttctattattgctcatggaggagcttctgtagatttagcaattttttcattacatttagccggaatttcttctattttaggagctgtaaattttatcacaacagttattaatatacgagctgtaggaattacatttgatcgaatacctttatttgtatgatcagtagtaattactgctttattattacttttatctttaccagttttagcaggagctattactatattattaacagatcgaaatttaaatacatccttttttgaccctgcgggtggatgtgatccaattttataccaacattta	NA	281	TRUE	TRUE	FALSE	FALSE
INLEP4712-16	---------------------------------------ATATTATATTTTATATTTGGCTTATGATCAGGTATATTAGGATTTTCAATA---AGTTTAATTATTCGTTTAGAATTGGGTATACCTGGAAGTTTAATTGGTAAT---GATCAAATTTATAATAGGATTGTAACTTCTCATGCATTTATTATAATTTTTTTTATAGTTATGCCTGTAATAATTGGTGGTTTTGGAAATTGATTAATTCCTTTAATA---TTAGGTTCACCTGATATATCTTTTCCTCGAATAAATAATATAAGTTTTTGATTATTAATTCCTTCATTATTTATATTAATTATAAGTGGGTTTATTAATGTTGGTGTTGGTACAGGTTGAACTGTTTATCCCCCTTTATCTTTGATTTTAGGTCATGGAGGTATATCAGTTGATATAGGA---ATTTTTTCTTTACATTTAGCTGGGGCTTCATCTATTATGGGGGCAGTAAATTTTATTACAACAATTATAAATATACGAACAAATTTATTTAAAATAGATAAAATATCTTTATTTTCTTGATCTGTTTTTATTACTGCTATTTTATTATTATTATCTTTACCAGTTTTGGCTGGG---GCAATTACAATATTATTAACTGATCGTAATATAAATACAAGTTTTTTTGATCCTGCTGGAGGAGGTGATCCAATTCTTTATCAACATTTA-------------------------------------------------------------------------------------------------------------------------------------------------------------------------------------------------	-------------MLYFMFGLWSGMLGFSM-SLIIRLELGMPGSLIGN-DQIYNSIVTSHAFIMIFFMVMPVMIGGFGNWLIPLM-LGSPDMSFPRMNNMSFWLLIPSLFMLIMSGFINVGVGTGWTVYPPLSLILGHGGMSVDMG-IFSLHLAGASSIMGAVNFITTIMNMRTNLFKMDKMSLFSWSVFITAILLLLSLPVLAG-AITMLLTDRNMNTSFFDPAGGGDPILYQHL--------------------------------------------------------------------------------------------------------------------------------------------------------------------------------------------------------------------------------------------------------------F---------------------------------	5	Arthropoda	Insecta	Hymenoptera	Braconidae	Glyptapanteles	NA	BOLD:ADK6096	atattatattttatatttggcttatgatcaggtatattaggattttcaataagtttaattattcgtttagaattgggtatacctggaagtttaattggtaatgatcaaatttataataggattgtaacttctcatgcatttattataattttttttatagttatgcctgtaataattggtggttttggaaattgattaattcctttaatattaggttcacctgatatatcttttcctcgaataaataatataagtttttgattattaattccttcattatttatattaattataagtgggtttattaatgttggtgttggtacaggttgaactgtttatccccctttatctttgattttaggtcatggaggtatatcagttgatataggaattttttctttacatttagctggggcttcatctattatgggggcagtaaattttattacaacaattataaatatacgaacaaatttatttaaaatagataaaatatctttattttcttgatctgtttttattactgctattttattattattatctttaccagttttggctggggcaattacaatattattaactgatcgtaatataaatacaagtttttttgatcctgctggaggaggtgatccaattctttatcaacattta	MLYFMFGLWSGMLGFSMSLIIRLELGMPGSLIGNDQIYNSIVTSHAFIMIFFMVMPVMIGGFGNWLIPLMLGSPDMSFPRMNNMSFWLLIPSLFMLIMSGFINVGVGTGWTVYPPLSLILGHGGMSVDMGIFSLHLAGASSIMGAVNFITTIMNMRTNLFKMDKMSLFSWSVFITAILLLLSLPVLAGAITMLLTDRNMNTSFFDPAGGGDPILYQHL	atattatattttatatttggcttatgatcaggtagattaggattttcaataagtttaattattcgtttagaattgggtatacctggaagtttaattggtaatgatcaaatttataataggattgtaacttctcatgcatttattataattttttttatagttatgcctgtaataattggtggtttggaaattgattaattcctttaatattaggttcacctgatatatcttttcctcgaataaataatataagtttttgattattaattccttcattatttatattaattataagtgggtttattaatgttggtgttggtacaggttgaactgtttatccccctttatctttgattttaggtaatggaggtatatcagttgatataggaattttttctttacatttagctggggcttcatctattatgggggcagtaaattttattacaacaattatacatatacgaacaaatttatttaaaatagataaaatatctttattttcttgatctgtttttattactgctattttattattattatctttaccagttttggctggggcaattacaatattattaactgatcgtaatataaatacaagtttttttgatcctgctggaggaggtgatccaattctttatcaacattta	NA	185	TRUE	TRUE	FALSE	FALSE
CCHAR800-19	------------------------------------------CTTTATTTTATTTTTGGAGCATGATCAGGAATAGTAGGAACTTCATTA---AGAATTTTAATTCGAGCTGAATTAGGACATCCTGGAGCATTAATTGGAAAT---GACCAAATTTATAATGTAATTGTTACTGCTCATGCTTTTGTTATAATTTTTTTCATAGTAATACCTATTATAATTGGAGGATTTGGAAACTGATTAGTACCATTAATA---TTAGGAGCTCCTGATATAGCATTTCCACGAATAAATAATATAAGATTCTGATTATTACCACCTGCTTTAACTTTATTATTAGTCAGTAGTATAATTGAAAATGGAGCTGGTACAGGTTGAACTGTTTATCCTCCCCTATCATCTAATATTGCTCATGGAGGAGCTTCTGTAGATTTA---GCTATTTTTTCATTGCATTTAGCTGGAATTTCTTCAATTTTAGGAGCTGTTAATTTTATTACTACAGTAATTAATATACGATCTACTGGTATTACATTTGATCGAATACCTTTATTTGTTTGATCTGTAGTAATTACTGCTTTATTATTACTTTTATCCTTACCAGTATTAGCAGGA---GCAATTACAATATTACTAACAGATCGAAATTTAAATACTTCTTTTTTTGATCCTGCAGGAGGAGGAGATCCAATTTTATATCAACATTTA-------------------------------------------------------------------------------------------------------------------------------------------------------------------------------------------------	--------------LYFIFGAWSGMVGTSL-SILIRAELGHPGALIGN-DQIYNVIVTAHAFVMIFFMVMPIMIGGFGNWLVPLM-LGAPDMAFPRMNNMSFWLLPPALTLLLVSSMIENGAGTGWTVYPPLSSNIAHGGASVDL-AIFSLHLAGISSILGAVNFITTVINMRSTGITFDRMPLFVWSVVITALLLLLSLPVLAG-AITMLLTDRNLNTSFFDPAGGGDPILYQHL--------------------------------------------------------------------------------------------------------------------------------------------------------------------------------------------------------------------------------------------------------------X---------------------------------	5	Arthropoda	Insecta	Diptera	Muscidae	Drymeia	NA	BOLD:AAD7664	ctttattttatttttggagcatgatcaggaatagtaggaacttcattaagaattttaattcgagctgaattaggacatcctggagcattaattggaaatgaccaaatttataatgtaattgttactgctcatgcttttgttataatttttttcatagtaatacctattataattggaggatttggaaactgattagtaccattaatattaggagctcctgatatagcatttccacgaataaataatataagattctgattattaccacctgctttaactttattattagtcagtagtataattgaaaatggagctggtacaggttgaactgtttatcctcccctatcatctaatattgctcatggaggagcttctgtagatttagctattttttcattgcatttagctggaatttcttcaattttaggagctgttaattttattactacagtaattaatatacgatctactggtattacatttgatcgaatacctttatttgtttgatctgtagtaattactgctttattattacttttatccttaccagtattagcaggagcaattacaatattactaacagatcgaaatttaaatacttctttttttgatcctgcaggaggaggagatccaattttatatcaacattta	LYFIFGAWSGMVGTSLSILIRAELGHPGALIGNDQIYNVIVTAHAFVMIFFMVMPIMIGGFGNWLVPLMLGAPDMAFPRMNNMSFWLLPPALTLLLVSSMIENGAGTGWTVYPPLSSNIAHGGASVDLAIFSLHLAGISSILGAVNFITTVINMRSTGITFDRMPLFVWSVVITALLLLLSLPVLAGAITMLLTDRNLNTSFFDPAGGGDPILYQHL	ctttattttatttttggagcatgatcaggaatagtaggaacttcattaagaattttaattcgagctgaattaggacatcctggagcattaattggaaatgaccaaatttataatgtaattgttactgctcatgcttttgttataatttttttcatagtaatacctattataattggaggatttggaaactgattagtaccattaatattaggagctcctgatatagcatttccacgaataaataatataagactctgattattaccacctgctttaactttattattagtcagtagtataattgaaaatggagctggtacaggttgaacggtttatcctcccctatcatctaatattgctcatggaggagcttctgtagatttagctattttttcattgcatttagctggaatttcttcaattttaggagctgttaattttattactacagtaattaatatacgatctactggtattacatttgatcgaatacctttatttgtttgatctgtagtaattactgctttattattacttttatccttaccagtattagcaggagcaattacaatattactaacagatcgaaatttaaatacttctttttttgatcctgcaggaggaggagatccagttttatataacattta	NA	644	TRUE	TRUE	FALSE	FALSE
GBMIN85940-17	---------------------------------------ACTTTATATTTTATCTTTGGAATTTGAGCAGGTATATTAGGAACTTCATTA---AGACTTTTAATTCGAACTGAATTAGGAAATCCTGGATCTTTAATTGGTGAT---GATCAAATTTATAATACCATTGTTACAGCTCATGCTTTTATTATAATTTTTTTCATAGTTATGCCAATTATAATCGGAGGATTTGGAAATTGATTAGTTCCTTTAATA---TTAGGAGCTCCTGATATAGCATTCCCACGAATAAATAATATAAGATTCTGATTACTCCCCCCATCATTAATTTTATTAATTTCTAGAAGAATTGTAGAAAATGGTGCAGGTACAGGATGAACAGTTTATCCCCCACTTTCTTCCAATATTGCACATAGAGGATCATCTGTTGACTTA---GCAATCTTCTCATTACATTTAGCTGGAATTTCATCAATCTTAGGAGCTATTAATTTTATTACTACTATTATTAATATACGTATTAATAATATATCATTTGATCAAATACCTTTATTTGTTTGAGCTGTAGGTATTACAGCTCTTTTATTATTATTATCTTTACCTGTATTAGCGGGA---GCAATTACAATACTTCTTACTGATCGAAATATTAATACTTCATTCTTCGACCCTGCCGGAGGAGGAGATCCAATTTTATATCAACATTTA-------------------------------------------------------------------------------------------------------------------------------------------------------------------------------------------------	-------------TLYFIFGIWAGMLGTSL-SLLIRTELGNPGSLIGD-DQIYNTIVTAHAFIMIFFMVMPIMIGGFGNWLVPLM-LGAPDMAFPRMNNMSFWLLPPSLILLISSSIVENGAGTGWTVYPPLSSNIAHSGSSVDL-AIFSLHLAGISSILGAINFITTIINMRINNMSFDQMPLFVWAVGITALLLLLSLPVLAG-AITMLLTDRNINTSFFDPAGGGDPILYQHL------------------------------------------------------------------------------------------------------------------------------------------------------------------------------------------------------------------------------------------------------------------------------------------------	5	Arthropoda	Insecta	Lepidoptera	Nymphalidae	Melitaea	Melitaea didyma	BOLD:AAA6985	actttatattttatctttggaatttgagcaggtatattaggaacttcattaagacttttaattcgaactgaattaggaaatcctggatctttaattggtgatgatcaaatttataataccattgttacagctcatgcttttattataatttttttcatagttatgccaattataatcggaggatttggaaattgattagttcctttaatattaggagctcctgatatagcattcccacgaataaataatataagattctgattactccccccatcattaattttattaatttctagaagaattgtagaaaatggtgcaggtacaggatgaacagtttatcccccactttcttccaatattgcacatagaggatcatctgttgacttagcaatcttctcattacatttagctggaatttcatcaatcttaggagctattaattttattactactattattaatatacgtattaataatatatcatttgatcaaatacctttatttgtttgagctgtaggtattacagctcttttattattattatctttacctgtattagcgggagcaattacaatacttcttactgatcgaaatattaatacttcattcttcgaccctgccggaggaggagatccaattttatatcaacattta	TLYFIFGIWAGMLGTSLSLLIRTELGNPGSLIGDDQIYNTIVTAHAFIMIFFMVMPIMIGGFGNWLVPLMLGAPDMAFPRMNNMSFWLLPPSLILLISSSIVENGAGTGWTVYPPLSSNIAHSGSSVDLAIFSLHLAGISSILGAINFITTIINMRINNMSFDQMPLFVWAVGITALLLLLSLPVLAGAITMLLTDRNINTSFFDPAGGGDPILYQHL	actttatattttatctttggaatttgagcaggtatattaggaacttcattaagacttttaattcgaactgaattaggaaatcctggatctttaattggtgatgatcaaatttataataccattgttacagctcatgcttttattataatttttttcatagttatgccaattataatcggaggatttggaaattgattagttcctttaatattaggagctcctgatatagcattcccacgaataaataatataagattctgattactccccccatcattaattttattaatttctagaagaattgtagaaaatggtgcaggtacaggatgaacagtttatcccccatctttcttccaatattgcacatagaggatgatctgttgacttagcaatcttctcattacatttagctggaatttcctcaatcttaggagctattaattttattactactattattaagatacgtattaataatatatcatttgatcaaatacctttatttgtttgagctgtaggtattacagctcttttattattattatctttacctgtattagcgggagcaattacaatacttcttactgatcgaaatattaatacttcattcttcgaccctgccggaggaggagatccaattttatatcaacattta	346	NA	TRUE	TRUE	FALSE	FALSE
ITLP244-13	---------------------------------------ACTTTATACTTTATTTTTGGAATTTGAGCAGGAATATTAGGAACTTCATTA---AGACTTTTAATTCGAGCTGAATTAGGTAACCCAGGTTTATTAATTGGTAAT---GATCAAATTTATAATACTATTGTTACAGCTCATGCTTTTATTATAATTTTTTTTATAGTAATACCAATTATAATCGGAGGATTTGGAAATTGATTGGTACCCTTAATA---TTAGGAGCTCCTGATATAGCTTTCCCTCGAATAAATAATATAAGATTTTGACTTTTACCCCCCTCTTTAATTTTATTAATTTCAAGAAGAATTGTAGAAAATGGAGCAGGAACTGGATGAACTGTTTATCCGCCTTTATCGTCTAATATTGCACACGGAGGAAGATCTGTTGATTTA---GCAATTTTTTCTTTACATTTAGCGGGTATTTCATCAATTCTAGGAGCAATCAATTTTATTACAACAATTATCAATATACGAATTAATGGACTATCATTTGACCAAATACCCTTATTTGTTTGAGCTGTTGGAATCACTGCTTTATTATTATTATTATCTCTACCTGTATTAGCAGGA---GCTATTACTATATTACTAACAGATCGAAATTTAAATACATCATTTTTTGACCCTGCAGGGGGAGGAGACCCAATTCTCTATCAACACTTA-------------------------------------------------------------------------------------------------------------------------------------------------------------------------------------------------	-------------TLYFIFGIWAGMLGTSL-SLLIRAELGNPGLLIGN-DQIYNTIVTAHAFIMIFFMVMPIMIGGFGNWLVPLM-LGAPDMAFPRMNNMSFWLLPPSLILLISSSIVENGAGTGWTVYPPLSSNIAHGGSSVDL-AIFSLHLAGISSILGAINFITTIINMRINGLSFDQMPLFVWAVGITALLLLLSLPVLAG-AITMLLTDRNLNTSFFDPAGGGDPILYQHL--------------------------------------------------------------------------------------------------------------------------------------------------------------------------------------------------------------------------------------------------------------F---------------------------------	5	Arthropoda	Insecta	Lepidoptera	Gelechiidae	Sitotroga	Sitotroga cerealella	BOLD:AAD0546	actttatactttatttttggaatttgagcaggaatattaggaacttcattaagacttttaattcgagctgaattaggtaacccaggtttattaattggtaatgatcaaatttataatactattgttacagctcatgcttttattataattttttttatagtaataccaattataatcggaggatttggaaattgattggtacccttaatattaggagctcctgatatagctttccctcgaataaataatataagattttgacttttacccccctctttaattttattaatttcaagaagaattgtagaaaatggagcaggaactggatgaactgtttatccgcctttatcgtctaatattgcacacggaggaagatctgttgatttagcaattttttctttacatttagcgggtatttcatcaattctaggagcaatcaattttattacaacaattatcaatatacgaattaatggactatcatttgaccaaatacccttatttgtttgagctgttggaatcactgctttattattattattatctctacctgtattagcaggagctattactatattactaacagatcgaaatttaaatacatcattttttgaccctgcagggggaggagacccaattctctatcaacactta	TLYFIFGIWAGMLGTSLSLLIRAELGNPGLLIGNDQIYNTIVTAHAFIMIFFMVMPIMIGGFGNWLVPLMLGAPDMAFPRMNNMSFWLLPPSLILLISSSIVENGAGTGWTVYPPLSSNIAHGGSSVDLAIFSLHLAGISSILGAINFITTIINMRINGLSFDQMPLFVWAVGITALLLLLSLPVLAGAITMLLTDRNLNTSFFDPAGGGDPILYQHL	actttatactttatttttggaatttgagcaggaatattaggaacttcattaagacttttaattcgagctgaattaggtaacccaggtttattaattggtaatgatcaaatttataatactattgttacagctcatgcttttattataattttttttatagtaataccaattataatcggaggatttggaaattgattggtacccttaatattaggagctcctgatatggctttccctcgaataaataatataagattttgacttttacccccctctttaattttattaatttcaagaagaattgtagaaaatggagcaggaactggatgaactgtttatccgcctttatcgtctaatattgcacacggaggaagatctgttgatttagcaattttttctttacctttagcgggtatttcatcaattctaggagcaatcaattttattacaacaattatcatatgcgaattaatggactatcatttgaccaaatacccttatttgtttgagctgttggaatcacagctttattattattattatctctacctgtattagcaggagctattactatattactaacagatcgaaatttaaatacatcattttttgaccctgcagggggaggagacccaattctctatcaacactta	NA	461	TRUE	TRUE	FALSE	FALSE
GBGL34774-19	---------------------------------------ACTTTATATTTTATTTTTGGTATTTGAGCTGGAATAGTTGGTACATCTTTA---AGATTACTAATTCGAGCAGAATTAGGAACCCCTGGATCTTTAATTGGTGAT---GATCAAATTTATAATACTATTGTTACAGCTCATGCATTTATTATAATTTTTTTTATAGTTATGCCTATTATAATTGGAGGATTTGGTAATTGACTCGTTCCTCTAATA---TTAGGAGCTCCTGATATAGCTTTCCCTCGTATAAATAACATAAGTTTTTGACTTTTACCCCCATCTTTAACTCTTTTAATTTCTAGAAGAATTGTAGAAAATGGAGCTGGTACTGGATGAACAGTTTATCCCCCACTTTCATCTAATATCGCCCATGGTGGAAGATCTGTTGATTTA---GCTATTTTTTCTTTACATTTAGCTGGAATTTCATCAATTTTAGGAGCAATTAATTTTATTACAACAATTATTAATATACGATTAAATAGTTTATCTTTTGATCAAATACCTTTATTTATCTGAGCTGTTGGAATTACAGCTTTCCTTTTATTACTTTCTTTACCTGTTTTAGCAGGG---GCAATTACTATACTTTTAACAGATCGTAATTTAAATACTTCTTTTTTTGATCCTGCTGGAGGAGGAGACCCAATCTTATACCAACATTTA-------------------------------------------------------------------------------------------------------------------------------------------------------------------------------------------------	-------------TLYFIFGIWAGMVGTSL-SLLIRAELGTPGSLIGD-DQIYNTIVTAHAFIMIFFMVMPIMIGGFGNWLVPLM-LGAPDMAFPRMNNMSFWLLPPSLTLLISSSIVENGAGTGWTVYPPLSSNIAHGGSSVDL-AIFSLHLAGISSILGAINFITTIINMRLNSLSFDQMPLFIWAVGITAFLLLLSLPVLAG-AITMLLTDRNLNTSFFDPAGGGDPILYQHL--------------------------------------------------------------------------------------------------------------------------------------------------------------------------------------------------------------------------------------------------------------F---------------------------------	5	Arthropoda	Insecta	Lepidoptera	Noctuidae	Autographa	Autographa gamma	BOLD:AAB4345	actttatattttatttttggtatttgagctggaatagttggtacatctttaagattactaattcgagcagaattaggaacccctggatctttaattggtgatgatcaaatttataatactattgttacagctcatgcatttattataattttttttatagttatgcctattataattggaggatttggtaattgactcgttcctctaatattaggagctcctgatatagctttccctcgtataaataacataagtttttgacttttacccccatctttaactcttttaatttctagaagaattgtagaaaatggagctggtactggatgaacagtttatcccccactttcatctaatatcgcccatggtggaagatctgttgatttagctattttttctttacatttagctggaatttcatcaattttaggagcaattaattttattacaacaattattaatatacgattaaatagtttatcttttgatcaaatacctttatttatctgagctgttggaattacagctttccttttattactttctttacctgttttagcaggggcaattactatacttttaacagatcgtaatttaaatacttctttttttgatcctgctggaggaggagacccaatcttataccaacattta	TLYFIFGIWAGMVGTSLSLLIRAELGTPGSLIGDDQIYNTIVTAHAFIMIFFMVMPIMIGGFGNWLVPLMLGAPDMAFPRMNNMSFWLLPPSLTLLISSSIVENGAGTGWTVYPPLSSNIAHGGSSVDLAIFSLHLAGISSILGAINFITTIINMRLNSLSFDQMPLFIWAVGITAFLLLLSLPVLAGAITMLLTDRNLNTSFFDPAGGGDPILYQHL	actttatattttatttttggtatttgagctggaaaagttggtacatctttcagataactaattcgagcagaattaggaacccctggatctttaattggtgatgatcaaatttataatactattgttacagctcatgcatttattataattttttttatagttatgcctattataattggaggatttggtaattgactcgttcctctaatattaggagctcctgatatagctttccctcgtataaataacataagtttttgacttttacccccatctttaactcttttattttctagaagaattgtagaaaatggagctggtactggatgaacagtttatcccccactttcatctaatatcgcccatggtggaaggatctgttgatttagctattttttctttacatttagctggaatttcatcaattttaggagcaattaattttattacaacaattattaatatacgattaaatagtttatcttttgatcaaatacctttatttatctgagctgttggaattacagctttccttttattactttctttacctgttttagcaggggcaattactatacttttaacagatcgtaatttaaatacttctttttttgatcctgctggaggaggagacccaatcttataccaacattta	375	NA	TRUE	TRUE	FALSE	FALSE
CCHAR11337-19	------------------------------------------CTATATTTTATTTTTGGAGCATGAGCAGGAATAGTAGGAACTTCATTA---AGTATCCTTATTCGAGCTGAATTAGGTCATCCAGGAGCATTAATTGGAGAT---GATCAAATTTATAATGTAATTGTTACAGCCCATGCTTTTATTATAATTTTTTTTATAGTAATGCCTATTATAATTGGAGGATTTGGTAATTGATTAGTTCCTCTAATA---TTAGGAGCCCCTGATATAGCTTTCCCCCGAATAAATAATATAAGTTTTTGACTTCTACCTCCTGCATTAACTTTATTATTAGTAAGTAGTATAGTAGAAAATGGAGCTGGAACAGGATGAACTGTTTATCCTCCTTTATCTTCTAATATTGCTCATGGAGGAGCTTCTGTTGATTTA---GCAATTTTTTCTCTTCATTTAGCTGGAATTTCTTCTATTTTAGGAGCAGTAAATTTTATTACAACTGTAATTAATATACGTTCAACTGGTATTACATTTGATCGAATACCTTTATTTGTTTGATCAGTAGTAATTACAGCTTTATTACTTCTTTTATCTTTACCAGTTTTAGCAGGA---GCTATTACTATATTATTGACAGATCGAAATCTTAATACTTCATTTTTTGACCCTGCTGGAGGAGGAGATCCTATTTTATATCAACATTTA-------------------------------------------------------------------------------------------------------------------------------------------------------------------------------------------------	--------------LYFIFGAWAGMVGTSL-SILIRAELGHPGALIGD-DQIYNVIVTAHAFIMIFFMVMPIMIGGFGNWLVPLM-LGAPDMAFPRMNNMSFWLLPPALTLLLVSSMVENGAGTGWTVYPPLSSNIAHGGASVDL-AIFSLHLAGISSILGAVNFITTVINMRSTGITFDRMPLFVWSVVITALLLLLSLPVLAG-AITMLLTDRNLNTSFFDPAGGGDPILYQHL--------------------------------------------------------------------------------------------------------------------------------------------------------------------------------------------------------------------------------------------------------------X---------------------------------	5	Arthropoda	Insecta	Diptera	Anthomyiidae	Zaphne	NA	BOLD:AAG2434	ctatattttatttttggagcatgagcaggaatagtaggaacttcattaagtatccttattcgagctgaattaggtcatccaggagcattaattggagatgatcaaatttataatgtaattgttacagcccatgcttttattataattttttttatagtaatgcctattataattggaggatttggtaattgattagttcctctaatattaggagcccctgatatagctttcccccgaataaataatataagtttttgacttctacctcctgcattaactttattattagtaagtagtatagtagaaaatggagctggaacaggatgaactgtttatcctcctttatcttctaatattgctcatggaggagcttctgttgatttagcaattttttctcttcatttagctggaatttcttctattttaggagcagtaaattttattacaactgtaattaatatacgttcaactggtattacatttgatcgaatacctttatttgtttgatcagtagtaattacagctttattacttcttttatctttaccagttttagcaggagctattactatattattgacagatcgaaatcttaatacttcattttttgaccctgctggaggaggagatcctattttatatcaacattta	LYFIFGAWAGMVGTSLSILIRAELGHPGALIGDDQIYNVIVTAHAFIMIFFMVMPIMIGGFGNWLVPLMLGAPDMAFPRMNNMSFWLLPPALTLLLVSSMVENGAGTGWTVYPPLSSNIAHGGASVDLAIFSLHLAGISSILGAVNFITTVINMRSTGITFDRMPLFVWSVVITALLLLLSLPVLAGAITMLLTDRNLNTSFFDPAGGGDPILYQHL	ctatattttatttttggagcatgagcaggaatagtaggaacttcattaagtatccttattcgagctgaattaggtcatccaggagcgattaattggagatgatcaaatttataatgtaattgttacagcccatgcttttattataattttttttatagtaatgcctattataattggaggatttggtaattgattagttcctctaatattaggagcccatgatatagctttcccccgaataaataatataagtttttgacttctacctcctgcattaactttattattagtaagtagtatagtagaaaatggagctggaacaggatgaactttttatcctcctttatcttctaatattgctcatggaggagcttctgttgatttagcaattttttctcttcatttagctggaatttcttctattttaggagcagtaaattttattacaactgtaattaatatacgttcaactgggattacatttgatcgaatacctttatttgtttgatcagtagtaattacagctttattacttcttttatctttaccagttttagcaggagctattactatattattgacagatcgaaatcttaatacttcattttttgaccctgctggaggaggagatcctattttatatcaacattta	87	NA	TRUE	TRUE	FALSE	FALSE
BCOLL418-08	------------------------------------------CTTTATCTAGTATTTGGTGCATGAGCTGGAATAGTTGGCACAGCCCTA---AGCCTACTTATCCGAGCTGAACTAAGCCAACCAGGAGCCCTTCTTGGGGAC---GACCAAATCTACAACGTAATCGTTACGGCCCATGCCTTCGTAATGATTTTCTTTATAGTAATACCAATCATGATCGGGGGGTTTGGAAACTGACTGATTCCCCTAATG---ATTGGGGCCCCTGACATAGCATTCCCCCGAATGAACAACATGAGTTTTTGACTTCTACCCCCTTCCTTCCTCCTACTCCTGGCCTCTTCTGGAGTTGAAGCCGGGGCTGGCACTGGTTGAACAGTCTATCCCCCTCTCGCCGGAAACTTAGCCCACGCGGGAGCATCCGTTGATTTA---ACCATCTTTTCCCTCCACTTAGCAGGAATTTCTTCAATCCTGGGAGCAATCAATTTCATCACAACAATTATTAACATAAAACCCCCAGCCATTTCTCAGTACCAAACACCCCTGTTTGTGTGAGCCGTCCTTATTACAGCCGTCCTCCTTCTCCTATCACTACCGGTCCTTGCTGCC---GGCATCACAATGCTTCTTACAGACCGAAATTTAAATACAACCTTCTTCGATCCAGCAGGGGGAGGAGACCCAATCCTTTACCAACACCTA-------------------------------------------------------------------------------------------------------------------------------------------------------------------------------------------------	--------------LYLVFGAWAGMVGTAL-SLLIRAELSQPGALLGD-DQIYNVIVTAHAFVMIFFMVMPIMIGGFGNWLIPLM-IGAPDMAFPRMNNMSFWLLPPSFLLLLASSGVEAGAGTGWTVYPPLAGNLAHAGASVDL-TIFSLHLAGISSILGAINFITTIINMKPPAISQYQTPLFVWAVLITAVLLLLSLPVLAA-GITMLLTDRNLNTTFFDPAGGGDPILYQHL------------------------------------------------------------------------------------------------------------------------------------------------------------------------------------------------------------------------------------------------------------------------------------------------	2	Chordata	Actinopterygii	Scombriformes	Scombridae	Scomberomorus	Scomberomorus cavalla	BOLD:AAA7856	ctttatctagtatttggtgcatgagctggaatagttggcacagccctaagcctacttatccgagctgaactaagccaaccaggagcccttcttggggacgaccaaatctacaacgtaatcgttacggcccatgccttcgtaatgattttctttatagtaataccaatcatgatcggggggtttggaaactgactgattcccctaatgattggggcccctgacatagcattcccccgaatgaacaacatgagtttttgacttctacccccttccttcctcctactcctggcctcttctggagttgaagccggggctggcactggttgaacagtctatccccctctcgccggaaacttagcccacgcgggagcatccgttgatttaaccatcttttccctccacttagcaggaatttcttcaatcctgggagcaatcaatttcatcacaacaattattaacataaaacccccagccatttctcagtaccaaacacccctgtttgtgtgagccgtccttattacagccgtcctccttctcctatcactaccggtccttgctgccggcatcacaatgcttcttacagaccgaaatttaaatacaaccttcttcgatccagcagggggaggagacccaatcctttaccaacaccta	LYLVFGAWAGMVGTALSLLIRAELSQPGALLGDDQIYNVIVTAHAFVMIFFMVMPIMIGGFGNWLIPLMIGAPDMAFPRMNNMSFWLLPPSFLLLLASSGVEAGAGTGWTVYPPLAGNLAHAGASVDLTIFSLHLAGISSILGAINFITTIINMKPPAISQYQTPLFVWAVLITAVLLLLSLPVLAAGITMLLTDRNLNTTFFDPAGGGDPILYQHL	ctttatctagtatttggtgcatgagctggaatagttggcacagccctaagcctacttatccgagctgaactaagccaaccaggagcccttcttggggacgaccaaatctacaacgtaatcgttacggcccatgccttcgtaatgattttctttatagtaataccaatcatgatcggggggtttggaaactgactgattcccctaatgattggggcccctgacatagcattcccccgaatgaacaacatgagtttttgactgtctacccccttccttcctcctactcctggcctcttctggagttgaagccggggctggcactggttgaacagtctatccccctctcgccggaaacttagcccacgcgggagcatccgttgatttaaccatcttttccctccacttagcaggaatttcttcaatcctgggagcaatcaatttcatcacaacaattattaacataaaacccccagccatttctgagtaccaaacacccctgtttgtgtgagccgtccttattacagccgtcctccttctcctatcactaccggtccttgctgccggcatcacaatgcttcttatagaccgaaatttaaatacaaccttcttcgatccagcagggggaggagacccaatcctttaccaacaccta	261	NA	TRUE	TRUE	FALSE	FALSE
MHAHE652-06	---------------------------------------ACTTTATATTTTATTTTTGGAATTTGAGCTGGAATAGTTGGAACTTCTCTA---AGTTTATTAATTCGAACAGAATTAGGAAACCCTGGTTCTTTAATTGGGGAT---GATCAAATTTATAACACTATTGTTACAGCTCATGCTTTTATTATAATTTTTTTTATGGTTATACCTATTATAATCGGGGGATTTGGAAATTGATTAGTACCCCTTATA---CTCGGAGCCCCAGATATAGCATTTCCACGAATAAATAACATAAGATTCTGATTATTACCCCCCTCTCTTATATTATTAATTTCAAGAAGTATTGTTGAAAATGGAGCAGGTACAGGTTGAACAGTTTACCCCCCTCTCTCCTCTAATATTGCCCACCAAGGATCTTCCGTAGATTTA---GCTATTTTTTCTCTTCACTTAGCGGGAATTTCCTCTATCCTAGGAGCAATTAATTTTATTACAACAATTATTAATATACGAATTAATAATTTATCTTTAGATCAAATACCTTTATTTGTATGAGCAGTAGGAATTACCGCATTATTATTACTCTTATCTCTACCAGTACTAGCTGGT---GCTATTACTATATTACTAACAGATCGAAACTTAAATACATCCTTTTTTGACCCCGCAGGAGGGGGAGATCCTATTTTATACCAACATTTA-------------------------------------------------------------------------------------------------------------------------------------------------------------------------------------------------	-------------TLYFIFGIWAGMVGTSL-SLLIRTELGNPGSLIGD-DQIYNTIVTAHAFIMIFFMVMPIMIGGFGNWLVPLM-LGAPDMAFPRMNNMSFWLLPPSLMLLISSSIVENGAGTGWTVYPPLSSNIAHQGSSVDL-AIFSLHLAGISSILGAINFITTIINMRINNLSLDQMPLFVWAVGITALLLLLSLPVLAG-AITMLLTDRNLNTSFFDPAGGGDPILYQHL--------------------------------------------------------------------------------------------------------------------------------------------------------------------------------------------------------------------------------------------------------------F---------------------------------	5	Arthropoda	Insecta	Lepidoptera	Hesperiidae	Eracon	Eracon lachesis	BOLD:AAB1903	actttatattttatttttggaatttgagctggaatagttggaacttctctaagtttattaattcgaacagaattaggaaaccctggttctttaattggggatgatcaaatttataacactattgttacagctcatgcttttattataattttttttatggttatacctattataatcgggggatttggaaattgattagtaccccttatactcggagccccagatatagcatttccacgaataaataacataagattctgattattacccccctctcttatattattaatttcaagaagtattgttgaaaatggagcaggtacaggttgaacagtttacccccctctctcctctaatattgcccaccaaggatcttccgtagatttagctattttttctcttcacttagcgggaatttcctctatcctaggagcaattaattttattacaacaattattaatatacgaattaataatttatctttagatcaaatacctttatttgtatgagcagtaggaattaccgcattattattactcttatctctaccagtactagctggtgctattactatattactaacagatcgaaacttaaatacatccttttttgaccccgcaggagggggagatcctattttataccaacattta	TLYFIFGIWAGMVGTSLSLLIRTELGNPGSLIGDDQIYNTIVTAHAFIMIFFMVMPIMIGGFGNWLVPLMLGAPDMAFPRMNNMSFWLLPPSLMLLISSSIVENGAGTGWTVYPPLSSNIAHQGSSVDLAIFSLHLAGISSILGAINFITTIINMRINNLSLDQMPLFVWAVGITALLLLLSLPVLAGAITMLLTDRNLNTSFFDPAGGGDPILYQHL	actttatattttatttttggaatttgagctggaatagttggaacttctctaagtttattaattcgaacagaattaggaaaccctggttctttaattggggatgatcaaatttataacactattgttacagctcatgcttttattataattttttttatggttattcctattataatcgggggatttggaaattgattagtaccccttatactcggagccccagatatagcatttccacgaataaataacataagattctgattattacccccctctcttatattattaatttcaagaagtattgttgaaaatggagcaggtacaggttgaacagtttacccccctctctcctctaatattgcccaccaaggatcttccgtagatttagctattttttctcttcacttagcgggaatttcctctatcctaggagcaattaattttattacaacaattattaatatacgaattaatagtttatctttagatcaaatacctttatttgtatgagcagtaggaattaccgcattcattattactcttatctctaccagtactagctggtgctattactatattactaacagatcgaaacttaaatacatccttttttgaccccgcaggagggggagatcctattttataccaacattta	531	NA	TRUE	TRUE	FALSE	FALSE
EZCHB396-09	---------------------------------------ACTTTATATTTTATTTTTGGAATTTGAGCAGGAATAGTAGGAACTTCACTT---AGTTTAATTATCCGAACTGAACTAGGAAATCCCGGAACTTTAATTGGAGAT---GATCAAATTTATAATACAATTGTCACCGCTCATGCCTTTATTATAATTTTTTTTATAGTTATACCTATTATAATTGGAGGATTTGGTAATTGATTAGTCCCTTTAATA---TTAGGAGCTCCAGATATAGCATTCCCACGAATAAATAATATAAGATTTTGACTTCTACCCCCGTCATTAGTTTTACTAATTTCAAGAAGAATCGTAGAAAATGGAGCAGGAACAGGATGAACCGTCTACCCCCCTTTATCTTCAAATATTGCCCATGGAGGTTCATCAGTTGATTTA---GCAATTTTCTCTCTTCATTTAGCTGGAATTTCATCTATCTTAGGAGCAATTAATTTTATTACTACAATTATTAACATACGAGTTAATAATATATCTTATGATCAAATACCTTTATTTGTTTGATCCGTAGGAATTACTGCACTACTATTACTACTATCTTTACCTGTTCTAGCTGGA---GCCATTACAATATTATTAACTGACCGAAATTTAAATACTTCCTTTTTCGACCCCGCAGGAGGAGGAGACCCTATTTTATATCAACATTTA-------------------------------------------------------------------------------------------------------------------------------------------------------------------------------------------------	-------------TLYFIFGIWAGMVGTSL-SLIIRTELGNPGTLIGD-DQIYNTIVTAHAFIMIFFMVMPIMIGGFGNWLVPLM-LGAPDMAFPRMNNMSFWLLPPSLVLLISSSIVENGAGTGWTVYPPLSSNIAHGGSSVDL-AIFSLHLAGISSILGAINFITTIINMRVNNMSYDQMPLFVWSVGITALLLLLSLPVLAG-AITMLLTDRNLNTSFFDPAGGGDPILYQHL--------------------------------------------------------------------------------------------------------------------------------------------------------------------------------------------------------------------------------------------------------------F---------------------------------	5	Arthropoda	Insecta	Lepidoptera	Nymphalidae	Charaxes	Charaxes lasti	BOLD:AAE2541	actttatattttatttttggaatttgagcaggaatagtaggaacttcacttagtttaattatccgaactgaactaggaaatcccggaactttaattggagatgatcaaatttataatacaattgtcaccgctcatgcctttattataattttttttatagttatacctattataattggaggatttggtaattgattagtccctttaatattaggagctccagatatagcattcccacgaataaataatataagattttgacttctacccccgtcattagttttactaatttcaagaagaatcgtagaaaatggagcaggaacaggatgaaccgtctacccccctttatcttcaaatattgcccatggaggttcatcagttgatttagcaattttctctcttcatttagctggaatttcatctatcttaggagcaattaattttattactacaattattaacatacgagttaataatatatcttatgatcaaatacctttatttgtttgatccgtaggaattactgcactactattactactatctttacctgttctagctggagccattacaatattattaactgaccgaaatttaaatacttcctttttcgaccccgcaggaggaggagaccctattttatatcaacattta	TLYFIFGIWAGMVGTSLSLIIRTELGNPGTLIGDDQIYNTIVTAHAFIMIFFMVMPIMIGGFGNWLVPLMLGAPDMAFPRMNNMSFWLLPPSLVLLISSSIVENGAGTGWTVYPPLSSNIAHGGSSVDLAIFSLHLAGISSILGAINFITTIINMRVNNMSYDQMPLFVWSVGITALLLLLSLPVLAGAITMLLTDRNLNTSFFDPAGGGDPILYQHL	actttatattttatttttggaatttgagcaggaatagtaggaacttcacttagtttaattatccgaactgaactaggaaatcccggaactttaattggagatgatcaaatttataatacaattgtcaccgctcatgcctttattataattttttttatagttatacctattataattggaggatttggtaattgattagtccctttaatattaggagctccagatatagcattcccacgaataaataatataagattttgacttctacccccgtcattagttttactaatttcaagaagaatcgtagaaaatggagcaggaacaggatgaaccgtctacccccctttatcttcaaatattgcccatggaggttcatcagttgatttagcaattttctctcttcatttagctggaatttcatctatcttaggagcaattaattttattactacaattattaacatacgagttaataatatatcttatgatcaaatacctttatttgtttgatccgtaggaattactgcactactattactactatctttacctgtgctagcgggagccattacaatattattaactgaccgaaatttaaatacttccttttcgaccccgcaggaggaggagaccctattttatatcaacattta	NA	610	TRUE	TRUE	FALSE	FALSE
BBUSE2446-12	---------------------------------------ACTCTTTATTTAATGTTTGGTGTGTGGTCTGCTATAGTTGGAACAGCTATA---AGAGTATTAATTCGAATGGAGTTAGGTAATTCTGGGAGTTTATTAGGGGAT---GATCATTTATATAATGTGGTGGTTACCGCTCATGCTTTTGTAATGATTTTTTTTATAGTTATACCTATTCTTATTGGTGGTTTTGGAAATTGATTAGTTCCGTTAATG---TTAGGAGCTCCAGATATATCGTTTCCTCGGATGAATAATCTTTCTTTTTGATTACTTCCTCCTTCTTTGTTTTTATTATTTATATCTTCTATGGTTGAAATAGGAGTAGGAGCAGGGTGAACTGTTTACCCTCCTTTATCTTCTAGAGTAGGACATATAGGGAGTTCGATAGATTTT---GCTATTTTTTCTCTTCATTTGGCTGGTGCGTCTTCTATTATAGGGGCGGTTAATTTTATTACTACTATTATTAATATACGGTTGGTAGGAATAAGAATAGAAAAAGTTCCGTTGTTTGTTTGATCTGTATTGATTACTGCTATTTTGTTATTACTTTCCTTACCGGTATTGGCTGGT---GCTATTACTATGTTATTAACTGATCGAAATTTTAATACTTCTTTTTTTGATCCAGCTGGTGGAGGAGATCCAATTTTGTTTCAACATTTA-------------------------------------------------------------------------------------------------------------------------------------------------------------------------------------------------	-------------TLYLMFGVWSAMVGTAM-SVLIRMELGNSGSLLGD-DHLYNVVVTAHAFVMIFFMVMPILIGGFGNWLVPLM-LGAPDMSFPRMNNLSFWLLPPSLFLLFMSSMVEMGVGAGWTVYPPLSSSVGHMGSSMDF-AIFSLHLAGASSIMGAVNFITTIINMRLVGMSMEKVPLFVWSVLITAILLLLSLPVLAG-AITMLLTDRNFNTSFFDPAGGGDPILFQHL--------------------------------------------------------------------------------------------------------------------------------------------------------------------------------------------------------------------------------------------------------------F---------------------------------	5	Arthropoda	Arachnida	Araneae	Lycosidae	Arctosa	Arctosa littoralis	BOLD:AAD9846	actctttatttaatgtttggtgtgtggtctgctatagttggaacagctataagagtattaattcgaatggagttaggtaattctgggagtttattaggggatgatcatttatataatgtggtggttaccgctcatgcttttgtaatgattttttttatagttatacctattcttattggtggttttggaaattgattagttccgttaatgttaggagctccagatatatcgtttcctcggatgaataatctttctttttgattacttcctccttctttgtttttattatttatatcttctatggttgaaataggagtaggagcagggtgaactgtttaccctcctttatcttctagagtaggacatatagggagttcgatagattttgctattttttctcttcatttggctggtgcgtcttctattataggggcggttaattttattactactattattaatatacggttggtaggaataagaatagaaaaagttccgttgtttgtttgatctgtattgattactgctattttgttattactttccttaccggtattggctggtgctattactatgttattaactgatcgaaattttaatacttctttttttgatccagctggtggaggagatccaattttgtttcaacattta	TLYLMFGVWSAMVGTAMSVLIRMELGNSGSLLGDDHLYNVVVTAHAFVMIFFMVMPILIGGFGNWLVPLMLGAPDMSFPRMNNLSFWLLPPSLFLLFMSSMVEMGVGAGWTVYPPLSSSVGHMGSSMDFAIFSLHLAGASSIMGAVNFITTIINMRLVGMSMEKVPLFVWSVLITAILLLLSLPVLAGAITMLLTDRNFNTSFFDPAGGGDPILFQHL	actctttatttaatgtttggtgtgtggtctgctatagttggaacagctataatagtattaattcgaatggagttaggtaattctgggagtttattaggggatgatcatttatataatgtggtggttaccgctcatgcttttgtaatgattttttttatagttatacctattcttagtggtggttttggaaattgattagttccgttaatgttaggagctccagatatatcgtttcctcggatgaataatctttctttttgattacttcctccttctttgtttttattatttatatcttctatggttgaaataggagtaggagcagggtgaactgtttaccctcctttatcttctagagtaggacatatagggagttcgatagattttgctattttttctcttcatttggctggtcgtcttctattataggggcggttaattttatcactactattattaatatacggttggtaggaataagaatagaaaaagttccgttgtttgtttgatctgtattgattactgctattttgttattactttccttaccggtattggctggtgctattactatgttattaactgattgaaattttaatacttctttttttgatccagctggtggaggagatccaattttgtttcagcattta	NA	416	TRUE	TRUE	FALSE	FALSE
LILLA432-11	---------------------------------------ACATTATATTTTATTTTTGGAATTTGAGCAGGAATAGTAGGAACTTCATTA---AGATTATTAATTCGAGCAGAATTAGGTAATCCTGGATCTTTAATTGGAGAT---GACCAAATTTATAATACTATTGTTACAGCTCATGCTTTTATTATAATTTTTTTTATAGTAATACCTATTATAATTGGAGGATTTGGAAATTGATTAGTCCCTTTAATA---TTAGGAGCCCCAGATATAGCATTTCCTCGTATAAATAATATAAGTTTTTGATTATTACCCCCTTCCTTAACTCTTTTAATTTCAAGAAGAATTGTAGAAAATGGAGCAGGAACCGGATGAACAGTTTATCCCCCACTTTCATCTAATATTGCTCATGGAGGAAGATCAGTTGATTTA---GCTATTTTTTCCTTACATTTAGCTGGAATCTCTTCTATTTTAGGGGCAATTAATTTTATTACAACAATTATTAATATACGACTTAATAATATATCTTTTGATCAAATACCTTTATTTGTTTGAGCTGTTGGAATTACAGCTTTTTTATTACTTTTATCTTTACCAGTTTTAGCTGGA---GCAATTACTATATTATTAACTGATCGAAATTTAAATACCTCTTTTTTTGATCCTGCTGGAGGAGGAGATCCAATTTTATATCAACATTTA-------------------------------------------------------------------------------------------------------------------------------------------------------------------------------------------------	-------------TLYFIFGIWAGMVGTSL-SLLIRAELGNPGSLIGD-DQIYNTIVTAHAFIMIFFMVMPIMIGGFGNWLVPLM-LGAPDMAFPRMNNMSFWLLPPSLTLLISSSIVENGAGTGWTVYPPLSSNIAHGGSSVDL-AIFSLHLAGISSILGAINFITTIINMRLNNMSFDQMPLFVWAVGITAFLLLLSLPVLAG-AITMLLTDRNLNTSFFDPAGGGDPILYQHL--------------------------------------------------------------------------------------------------------------------------------------------------------------------------------------------------------------------------------------------------------------F---------------------------------	5	Arthropoda	Insecta	Lepidoptera	Notodontidae	Datana	Datana perspicua	BOLD:AAA7653	acattatattttatttttggaatttgagcaggaatagtaggaacttcattaagattattaattcgagcagaattaggtaatcctggatctttaattggagatgaccaaatttataatactattgttacagctcatgcttttattataattttttttatagtaatacctattataattggaggatttggaaattgattagtccctttaatattaggagccccagatatagcatttcctcgtataaataatataagtttttgattattacccccttccttaactcttttaatttcaagaagaattgtagaaaatggagcaggaaccggatgaacagtttatcccccactttcatctaatattgctcatggaggaagatcagttgatttagctattttttccttacatttagctggaatctcttctattttaggggcaattaattttattacaacaattattaatatacgacttaataatatatcttttgatcaaatacctttatttgtttgagctgttggaattacagcttttttattacttttatctttaccagttttagctggagcaattactatattattaactgatcgaaatttaaatacctctttttttgatcctgctggaggaggagatccaattttatatcaacattta	TLYFIFGIWAGMVGTSLSLLIRAELGNPGSLIGDDQIYNTIVTAHAFIMIFFMVMPIMIGGFGNWLVPLMLGAPDMAFPRMNNMSFWLLPPSLTLLISSSIVENGAGTGWTVYPPLSSNIAHGGSSVDLAIFSLHLAGISSILGAINFITTIINMRLNNMSFDQMPLFVWAVGITAFLLLLSLPVLAGAITMLLTDRNLNTSFFDPAGGGDPILYQHL	acattatattttatttttggaatttgagcaggaatagtaggaacttcattaagattattaattcgagcagaattaggtaatcctggatctttaattggagatgaccaaatttataatactattgttacagctcatgcttttattataattttttttatagtaatacctattataattggaggatttggaaattgattagtccctttaatattaggagccccagatatagcatttcctcgtataaataatataagtttttgattattacccccttccttaactcttttaatttcaagaagaattgtagaaaatggagcaggaaccggatgaacagtttctcccccactttcatctaatattgctcatggaggaagatcagttgatttagctattttttccttacatttagctggaatctcttctattttaggggcatattaattttattacaacaattattaatatacgacttaataatatatcttttgatcaaatacctttatttgtttgagctgttggaattacagcttttttattactcttatctttaccagttttagctggagcaattactatattattaactgatcgaaatttaaatacctctttttttgatcctgctggaggaggagatccaattttatatcaacattta	436	NA	TRUE	TRUE	FALSE	FALSE
XAE324-04	---------------------------------------ACATTATATTTTATATTTGGAATTTGAGCTGGAATAGTAGGAACATCATTA---AGATTATTAATTCGAGCTGAATTAGGAAATCCTGGATCTTTAATTGGTGAT---GATCAAATTTACAATACTATCGTAACAGCTCATGCTTTTATTATAATTTTTTTTATAGTTATACCTATTATAATTGGGGGATTTGGAAATTGATTAGTTCCTTTAATA---TTAGGAGCCCCTGATATAGCTTTCCCTCGTATAAATAATATAAGATTTTGATTATTACCCCCCTCTATTATACTTTTAATTTCAAGAAGAATTGTAGAAAATGGAGCTGGTACAGGATGAACAGTTTACCCCCCACTTTCATCTAATATTGCTCATAGAGGAAGATCAGTAGATTTA---GCAATTTTCTCTTTACACTTAGCAGGAATTTCATCTATTTTAGGAGCTGTAAATTTTATTACAACTATTATTAATATACGACCTAATAATATATCTTTAGATCAAATACCTTTATTTGTTTGATCTGTAGGAATTACAGCTCTTTTACTTCTCTTATCTTTACCTGTATTAGCAGGA---GCTATCACTATATTATTAACAGATCGAAATTTAAATACATCATTTTTTGATCCTGCTGGAGGAGGAGATCCTATTTTATATCAACACTTA-------------------------------------------------------------------------------------------------------------------------------------------------------------------------------------------------	-------------TLYFMFGIWAGMVGTSL-SLLIRAELGNPGSLIGD-DQIYNTIVTAHAFIMIFFMVMPIMIGGFGNWLVPLM-LGAPDMAFPRMNNMSFWLLPPSIMLLISSSIVENGAGTGWTVYPPLSSNIAHSGSSVDL-AIFSLHLAGISSILGAVNFITTIINMRPNNMSLDQMPLFVWSVGITALLLLLSLPVLAG-AITMLLTDRNLNTSFFDPAGGGDPILYQHL--------------------------------------------------------------------------------------------------------------------------------------------------------------------------------------------------------------------------------------------------------------F---------------------------------	5	Arthropoda	Insecta	Lepidoptera	Tortricidae	Choristoneura	Choristoneura conflictana	BOLD:AAA3301	acattatattttatatttggaatttgagctggaatagtaggaacatcattaagattattaattcgagctgaattaggaaatcctggatctttaattggtgatgatcaaatttacaatactatcgtaacagctcatgcttttattataattttttttatagttatacctattataattgggggatttggaaattgattagttcctttaatattaggagcccctgatatagctttccctcgtataaataatataagattttgattattacccccctctattatacttttaatttcaagaagaattgtagaaaatggagctggtacaggatgaacagtttaccccccactttcatctaatattgctcatagaggaagatcagtagatttagcaattttctctttacacttagcaggaatttcatctattttaggagctgtaaattttattacaactattattaatatacgacctaataatatatctttagatcaaatacctttatttgtttgatctgtaggaattacagctcttttacttctcttatctttacctgtattagcaggagctatcactatattattaacagatcgaaatttaaatacatcattttttgatcctgctggaggaggagatcctattttatatcaacactta	TLYFMFGIWAGMVGTSLSLLIRAELGNPGSLIGDDQIYNTIVTAHAFIMIFFMVMPIMIGGFGNWLVPLMLGAPDMAFPRMNNMSFWLLPPSIMLLISSSIVENGAGTGWTVYPPLSSNIAHSGSSVDLAIFSLHLAGISSILGAVNFITTIINMRPNNMSLDQMPLFVWSVGITALLLLLSLPVLAGAITMLLTDRNLNTSFFDPAGGGDPILYQHL	acattatattttatatttggaatttgagctggaatagtaggaacatcattaagattattaattcgagctgaattaggaaatcctggatctttaattggtgatgatcaaatttacaatactatcgtaacagctcatgcttttattataattttttttatagttatacctattataattgggggatttggaaattgattagttcctttaatattaggagcccctgatatagctttccctcgtataaataatataagattttgattattacccccctctattatacttttaatttcaagaagaattgtagaaaatggagctggtacaggatgaacagtttaccccccactttcatttaatattgctcatagaggaagatcagtagatttagcaattttctctttacacttagcaggaatttatctattttaggagctgtaaattttattacaactattattaatatacgacctaataatatatctttagatcaaatacctttatttgtttgatctgtaggaattacagctcttttacttctcttatctttacctgtattagcaggagctatcactatattattaacagatcgaaatttaaatacatcattttttgatcctgctggaggaggagatactattttatatcaacactta	NA	420	TRUE	TRUE	FALSE	FALSE
GBCOU1614-13	---------------------------------------ACATTATATTTTCTATTTGGAGCATGAGCAGGAATAATTGGAACATCATTA---AGTTTATTAATTCGGGTTGAATTGGGAAACCCAGGTTCATTAATTGGTAAT---GATCAGGTTTATAACACAATTGTTACAGCACATGCTTTTATTATAATTTTTTTCATAGTTATACCAATTATAATTGGTGGTTTCGGTAACTGATTAGTTCCCCTAATA---CTAGGGGCTCCTGATATAGCTTTTCCCCGAATAAATAATATAAGATTTTGACTCCTTCCCCCTTCGATTATACTTCTTCTAATGAGAAGAATTGTAGAAAATGGAGCAGGAACCGGTTGAACAGTTTATCCACCTCTTTCAGCAACTATTGCTCATACCGGGCCATCAGTAGATCTC---GCAATCTTTAGATTGCATCTAGCAGGAGCTTCCTCAATTATAGGAGCAATTAATTTTATCTCAACAGTTATCAATATACGACCACAGGGAATATTAATAGATCGCACCCCCCTATTTGTATGAGCTGTCTTAATCACAGCAATTCTCCTACTCCTATCCCTTCCCGTTTTAGCAGGA---GCTATTACAATACTTTTAACAGATCGAAATATCAATACATCCTTCTTCGACCCTGCAGGGGGAGGTGATCCTATTTTATACCAACACTTA-------------------------------------------------------------------------------------------------------------------------------------------------------------------------------------------------	-------------TLYFLFGAWAGMIGTSL-SLLIRVELGNPGSLIGN-DQVYNTIVTAHAFIMIFFMVMPIMIGGFGNWLVPLM-LGAPDMAFPRMNNMSFWLLPPSIMLLLMSSIVENGAGTGWTVYPPLSATIAHTGPSVDL-AIFSLHLAGASSIMGAINFISTVINMRPQGMLMDRTPLFVWAVLITAILLLLSLPVLAG-AITMLLTDRNINTSFFDPAGGGDPILYQHL--------------------------------------------------------------------------------------------------------------------------------------------------------------------------------------------------------------------------------------------------------------F---------------------------------	5	Arthropoda	Insecta	Coleoptera	Chrysomelidae	Cryptocephalus	Cryptocephalus imperialis	BOLD:ACJ6519	acattatattttctatttggagcatgagcaggaataattggaacatcattaagtttattaattcgggttgaattgggaaacccaggttcattaattggtaatgatcaggtttataacacaattgttacagcacatgcttttattataatttttttcatagttataccaattataattggtggtttcggtaactgattagttcccctaatactaggggctcctgatatagcttttccccgaataaataatataagattttgactccttcccccttcgattatacttcttctaatgagaagaattgtagaaaatggagcaggaaccggttgaacagtttatccacctctttcagcaactattgctcataccgggccatcagtagatctcgcaatctttagattgcatctagcaggagcttcctcaattataggagcaattaattttatctcaacagttatcaatatacgaccacagggaatattaatagatcgcacccccctatttgtatgagctgtcttaatcacagcaattctcctactcctatcccttcccgttttagcaggagctattacaatacttttaacagatcgaaatatcaatacatccttcttcgaccctgcagggggaggtgatcctattttataccaacactta	TLYFLFGAWAGMIGTSLSLLIRVELGNPGSLIGNDQVYNTIVTAHAFIMIFFMVMPIMIGGFGNWLVPLMLGAPDMAFPRMNNMSFWLLPPSIMLLLMSSIVENGAGTGWTVYPPLSATIAHTGPSVDLAIFSLHLAGASSIMGAINFISTVINMRPQGMLMDRTPLFVWAVLITAILLLLSLPVLAGAITMLLTDRNINTSFFDPAGGGDPILYQHL	acattatattttctatttggagcatgagcaggaataattggaacatcattaagtttattaattcgggttgaattgggaaacccaggttcattaattggtaatgatcaggtttataacacaattgttacagcacatacttttattataatttttttcatagtcataccaattataattggtggtttcggtaactgattagttcccctaatactaggggctcctgatatagcttttccccgaataaataatataagattttgactccttcccccttcgattatacttcttctaatgagaagaattgtagaaaatggagcaggaaccggttgaacagtttatccacctctttcagcaactattgctcataccgggccatcagtagatctcgcaatctttagattgcatctagcaggagcttcctcaattataggagcaattaattttatctcaagcagttatcaatatacgaccacagggaatattaatagatcgcacccccctatttgtatgagctgtcttaatcacagcaattctcctactcctatcccttcccgttttagcaggagctattacaatacttttaacagatcgaaatatcaatacatccttcttcgaccctgcagggggaggtgatcctattttataccaacactta	452	NA	TRUE	TRUE	FALSE	FALSE
GBMIN103762-17	---------------------------------------ACTTTATATATAATTTTTGGTATGTGGTGTGGTTTAGTAGGGACTGGGTTA---AGCCTTTTAATTCGTTTTGAATTGGGAACATCAGGCGCCTTATTAGGAGAT---GATCACTTTTATAATGTAATTGTTACAGCTCATGCTTTTGTAATAATTTTTTTTATGGTAATACCATTAATAATTGGTGGATTTGGAAATTGAATAGTGCCAATTCTT---ATTGGTGCTCCCGATATAAGTTTTCCTCGTATAAATAATATAAGTTTTTGGTTATTACCCCCTTCTTTTATCTTACTTATATGCTCAAGGTTGGTCGAAGGTGGTGCTGGAACAGGGTGGACTGTATACCCACCTTTAAGTGGGCCTATTGGACATGGTGGTGCATCAGTAGATTTA---GCTATTTTTTCTTTACATTTAGCAGGTATATCTTCAATTTTAGGGGCTGTAAATTTTATTACTACTATCTTTAATATGCGCTCTCCTGGAATAAGTATAGAACGGTTAAGTTTGTTTGTTTGATCTGTTTTAATTACAGCCTTTCTTCTTTTACTATCACTGCCAGTGTTAGCAGGT---GCTATTACTATGCTATTAACTGATCGTAATTTTAACACGAGTTTTTTTGACCCTGCTGGGGGAGGTGACCCAATTTTATATCAACATTTA-------------------------------------------------------------------------------------------------------------------------------------------------------------------------------------------------	-------------TLYMIFGMWCGLVGTGL-SLLIRFELGTSGALLGD-DHFYNVIVTAHAFVMIFFMVMPLMIGGFGNWMVPIL-IGAPDMSFPRMNNMSFWLLPPSFILLMCSSLVEGGAGTGWTVYPPLSGPIGHGGASVDL-AIFSLHLAGMSSILGAVNFITTIFNMRSPGMSMERLSLFVWSVLITAFLLLLSLPVLAG-AITMLLTDRNFNTSFFDPAGGGDPILYQHL--------------------------------------------------------------------------------------------------------------------------------------------------------------------------------------------------------------------------------------------------------------F---------------------------------	5	Mollusca	Gastropoda	Sacoglossa	Platyhedylidae	Gascoignella	Gascoignella aprica	BOLD:ADK2425	actttatatataatttttggtatgtggtgtggtttagtagggactgggttaagccttttaattcgttttgaattgggaacatcaggcgccttattaggagatgatcacttttataatgtaattgttacagctcatgcttttgtaataattttttttatggtaataccattaataattggtggatttggaaattgaatagtgccaattcttattggtgctcccgatataagttttcctcgtataaataatataagtttttggttattacccccttcttttatcttacttatatgctcaaggttggtcgaaggtggtgctggaacagggtggactgtatacccacctttaagtgggcctattggacatggtggtgcatcagtagatttagctattttttctttacatttagcaggtatatcttcaattttaggggctgtaaattttattactactatctttaatatgcgctctcctggaataagtatagaacggttaagtttgtttgtttgatctgttttaattacagcctttcttcttttactatcactgccagtgttagcaggtgctattactatgctattaactgatcgtaattttaacacgagtttttttgaccctgctgggggaggtgacccaattttatatcaacattta	TLYMIFGMWCGLVGTGLSLLIRFELGTSGALLGDDHFYNVIVTAHAFVMIFFMVMPLMIGGFGNWMVPILIGAPDMSFPRMNNMSFWLLPPSFILLMCSSLVEGGAGTGWTVYPPLSGPIGHGGASVDLAIFSLHLAGMSSILGAVNFITTIFNMRSPGMSMERLSLFVWSVLITAFLLLLSLPVLAGAITMLLTDRNFNTSFFDPAGGGDPILYQHL	actttatatataatttttggtatgtggtgtggtttagtagggactgggttaagccttttaattcgttttgaattgggaacatcaggcgccttattaggagatgatcacttttataatgtaattgttacagctcatgcttttgaaataattttttttatggtaataccattaataattggtggatttggaaattgaatagtgccaattcttattggtgctcccgatataagttttcctcgtataaataatataagtttttggttattacccccttcttttatcttacttatatgctcaaggttggtcgaaggtggtgctggaacagggtggactgtatacccacctttaagtgggcctattggatatggctggtgcatcagtagatttagctattttttctttacatttagcaggtatatcttcaattttaggggctgtaaattttattactactatctttaatatgcgctctcctggaataagtatagaacggttaagtttgtttgtttgatctgttttaattacagcctttcttcttttactatcactgccagtgttagcaggtgctactactatgctattaactgatcgtaattttaacacgagtttttttgaccctgctgggggaggtgacccaattttatatcaacattta	369	NA	TRUE	TRUE	FALSE	FALSE
BJNSM723-11	------------------------------------------------CTAATCTTCGGAGCATGAGCGGGCATGGTAGGCACAGCCCTA---AGCCTCCTGATCCGAGCAGAACTAGGCCAACCAGGTGCCCTCCTAGGAGAT---GATCAAGTATACAACGTGGTAGTCACTGCCCACGCCTTCGTAATAATCTTCTTCATAGTTATGCCCATTATAATCGGAGGCTTCGGAAACTGACTAGTTCCCCTAATA---ATCGGAGCCCCTGACATAGCATTCCCCCGAATAAACAACATAAGCTTCTGACTACTCCCCCCATCCTTCCTACTACTACTAGCCTCATCCACAGTAGAAGCTGGGGTAGGAACAGGCTGAACAGTCTACCCCCCTCTAGCCGGCAACCTGGCACACGCCGGAGCGTCAGTTGACCTG---GCCATTTTCTCCCTGCACCTAGCAGGCATCTCCTCCATCCTAGGAGCAATCAACTTTATCACTACAGCAATCAACATAAAACCACCCGCCCTATCGCAATACCAAACCCCTCTATTTGTCTGATCTGTACTAATCACTGCAGTCCTCCTACTACTATCACTCCCAGTCCTGGCCGCT---GGAATCACCATGCTCCTCACCGACCGCAACCTCAACACCACCTTCTTCGACCCAGCAGGAGGAGGGGACCCAGTCCTCTACCAGCACCTCTTCTGATTCTTCGGTCAC-------------------------------------------------------------------------------------------------------------------------------------------------------------------------------	----------------LIFGAWAGMVGTAL-SLLIRAELGQPGALLGD-DQVYNVVVTAHAFVMIFFMVMPIMIGGFGNWLVPLM-IGAPDMAFPRMNNMSFWLLPPSFLLLLASSTVEAGVGTGWTVYPPLAGNLAHAGASVDL-AIFSLHLAGISSILGAINFITTAINMKPPALSQYQTPLFVWSVLITAVLLLLSLPVLAA-GITMLLTDRNLNTTFFDPAGGGDPVLYQHLFWFFGH--------------------------------------------------------------------------------------------------------------------------------------------------------------------------------------------------------------------------------------------------------X---------------------------------	2	Chordata	Aves	Passeriformes	Phylloscopidae	Phylloscopus	Phylloscopus borealis	BOLD:AAB2325	ctaatcttcggagcatgagcgggcatggtaggcacagccctaagcctcctgatccgagcagaactaggccaaccaggtgccctcctaggagatgatcaagtatacaacgtggtagtcactgcccacgccttcgtaataatcttcttcatagttatgcccattataatcggaggcttcggaaactgactagttcccctaataatcggagcccctgacatagcattcccccgaataaacaacataagcttctgactactccccccatccttcctactactactagcctcatccacagtagaagctggggtaggaacaggctgaacagtctacccccctctagccggcaacctggcacacgccggagcgtcagttgacctggccattttctccctgcacctagcaggcatctcctccatcctaggagcaatcaactttatcactacagcaatcaacataaaaccacccgccctatcgcaataccaaacccctctatttgtctgatctgtactaatcactgcagtcctcctactactatcactcccagtcctggccgctggaatcaccatgctcctcaccgaccgcaacctcaacaccaccttcttcgacccagcaggaggaggggacccagtcctctaccagcacctc	LIFGAWAGMVGTALSLLIRAELGQPGALLGDDQVYNVVVTAHAFVMIFFMVMPIMIGGFGNWLVPLMIGAPDMAFPRMNNMSFWLLPPSFLLLLASSTVEAGVGTGWTVYPPLAGNLAHAGASVDLAIFSLHLAGISSILGAINFITTAINMKPPALSQYQTPLFVWSVLITAVLLLLSLPVLAAGITMLLTDRNLNTTFFDPAGGGDPVLYQHL	ctaatcttcggagcatgagcgggcatggtaggcacagccctaagcctcctgatccgagcagaactaggccaaccaggtgccctcctaggagatgatcaagtatacaacgtggtagtcactgcccaagccttcgtaataatcttcttcatagttatgcccattataatcggaggcttcggaaactgactagttcccctaataatcggagcccctgacatagcattcccccgaataaacaacataagcttctgactactccccccatccttcctactactactagcctcatccacagtagaagctggggtagggacgaggctgaacagtctacccccctctagccggcaacctggcacacgccggagcgtcagttgacctggccattttctccctgcacctagcaggcatctcctccatcttaggagcaatcaactttatcactacagcaatcaacataaaaccacccgccctatcgcaataccaaacccctctatttgtctgatctgtactaatcactgcagtcctcctactactatcactcccagtcctggccgctggaatcaccatgctcctcaccgaccgcaacctcaacaccaccttcttcgacccagcaggaggaggggacccagtcctctaccagcacctc	315	NA	TRUE	TRUE	FALSE	FALSE
ANGBF225-12	------------------------CACAAAGACATTGGCACCCTTTATTTAGTATTTGGTGCTTGAGCTGGGATAGTGGGGACAGCCCTA---AGTCTGCTCATCCGAGCAGAGCTAAGCCAACCCGGCGCCCTACTGGGTGAT---GACCAAATTTATAATGTAATCGTAACAGCACATGCTTTCGTAATAATTTTCTTTATAGTAATGCCAATCATAATTGGAGGTTTTGGTAATTGACTTATCCCCTTAATA---ATCGGAGCACCAGACATAGCATTCCCCCGAATAAACAACATAAGCTTCTGACTCCTCCCCCCTTCTTTCCTCCTACTCCTGGCCTCTTCAGCAGTAGAGTCCGGAGCAGGGACAGGATGAACAGTCTATCCCCCCTTAGCCAGCAACCTAGCCCACGCAGGGGCCTCCGTAGACCTA---ACGATCTTCTCCCTCCACCTGGCGGGTGTCTCATCTATTCTTGGAGCAATTAACTTTATTACAACCATTATTAACATAAAACCCCCCGCTATTTCGCAATATCAAACACCCCTCTTTGTATGAGCCCTGCTAATTACTGCCGTCTTACTCCTCCTGTCCCTCCCAGTCCTAGCTGCT---GGAATTACAATGCTTCTAACAGACCGAAACCTAAACACCACATTCTTTGACCCCGCAGGGGGTGGAGACCCAATTCTATATCAACATCTATTCTGATTCTTCGGTCAC-------------------------------------------------------------------------------------------------------------------------------------------------------------------------------	--------HKDIGTLYLVFGAWAGMVGTAL-SLLIRAELSQPGALLGD-DQIYNVIVTAHAFVMIFFMVMPIMIGGFGNWLIPLM-IGAPDMAFPRMNNMSFWLLPPSFLLLLASSAVESGAGTGWTVYPPLASNLAHAGASVDL-TIFSLHLAGVSSILGAINFITTIINMKPPAISQYQTPLFVWALLITAVLLLLSLPVLAA-GITMLLTDRNLNTTFFDPAGGGDPILYQHLFWFFGH--------------------------------------------------------------------------------------------------------------------------------------------------------------------------------------------------------------------------------------------------------X---------------------------------	2	Chordata	Actinopterygii	Synbranchiformes	Mastacembelidae	Mastacembelus	Mastacembelus ellipsifer	BOLD:ACB4814	accctttatttagtatttggtgcttgagctgggatagtggggacagccctaagtctgctcatccgagcagagctaagccaacccggcgccctactgggtgatgaccaaatttataatgtaatcgtaacagcacatgctttcgtaataattttctttatagtaatgccaatcataattggaggttttggtaattgacttatccccttaataatcggagcaccagacatagcattcccccgaataaacaacataagcttctgactcctccccccttctttcctcctactcctggcctcttcagcagtagagtccggagcagggacaggatgaacagtctatccccccttagccagcaacctagcccacgcaggggcctccgtagacctaacgatcttctccctccacctggcgggtgtctcatctattcttggagcaattaactttattacaaccattattaacataaaaccccccgctatttcgcaatatcaaacacccctctttgtatgagccctgctaattactgccgtcttactcctcctgtccctcccagtcctagctgctggaattacaatgcttctaacagaccgaaacctaaacaccacattctttgaccccgcagggggtggagacccaattctatatcaacatcta	TLYLVFGAWAGMVGTALSLLIRAELSQPGALLGDDQIYNVIVTAHAFVMIFFMVMPIMIGGFGNWLIPLMIGAPDMAFPRMNNMSFWLLPPSFLLLLASSAVESGAGTGWTVYPPLASNLAHAGASVDLTIFSLHLAGVSSILGAINFITTIINMKPPAISQYQTPLFVWALLITAVLLLLSLPVLAAGITMLLTDRNLNTTFFDPAGGGDPILYQHL	accctttatttagtatttggtgcttgagctgggatagtggggacagccctaagtctgctcatccgagcagagctaagccaacccggcgccctactgggtgatgaccaaatttataatgtaatcgtaacagcacatgctttcgtaataattttctttatagtaatgccaatcataattggaggttttggtaattgacttatccccttaataatcggagcaccagacatagcattcccccgaataaacaacataagcttctgactcctccccccttctttcctcctactcctggcctcttcagcagtagagtccggagcagggacaggatgaacagtctattccccccttagccagcaacctagcccacgcaggggcctccgtagacctaacgatcttctccctccacctggcgggtgtctcatctattcttggagcaattaactttattacaaccattattaacataaaaccccccgctatttcgcaatatcaaacacccctctttgtatgatccctgctaattactgccgtcttactcctcctgtccctcccagtcctagctgctggaattacaatgcttctaacagaccgaaacctaaacaccacattctttgaccccgcagggggtggagacccaattctatatcaacatcta	340	NA	TRUE	TRUE	FALSE	FALSE
GBML30364-19	---------------------------------------ACTTTATATATACTTTTTGGTGTTTGATGTGGTATAGTTGGGACAGGACTA---TCTTTACTTATTCGTTTTGAATTAGGTACGTCTGGG---GTCTTAACAGAT---GATCATTTTTATAATGTTATTGTAACTGCTCATGCATTTGTTATAATTTTTTTTATGGTAATACCTATTATAATTGGAGGTTTTGGTAATTGAATAGTCCCCTTACTA---ATTGGGGCCCCCGATATAAGATTTCCACGGATAAATAATATAAGTTTCTGACTCTTACCACCATCTTTTTTATTATTAATTAGTAGAAGATTAGTAGAAGGTGGTGCAGGAACAGGATGAACTGTTTATCCCCCCTTAAGTTCTTTAACTGGGCATAGAGGTGCTTCTGTTGATTTA---GCAATCTTTTCACTTCACCTGGCAGGTATATCTTCTATTTTAGGTGCTATTAATTTTATTACTACAATTTTTAATATGCGTGCTCCTGGTATAACTATGGAGCGTGTAAGCCTTTTTGTTTGGTCTATTTTAGTTACAGTTTTTTTATTACTGTTATCTTTACCTGTATTAGCTGGT---GCTATTACTATATTATTAACTGATCGTAATTTTAATACCTCTTTTTTTGATCCTGCTGGTGGTGGAGATCCAATTTTATATCAACATCTT-------------------------------------------------------------------------------------------------------------------------------------------------------------------------------------------------	-------------TLYMLFGVWCGMVGTGL-SLLIRFELGTSG-VLTD-DHFYNVIVTAHAFVMIFFMVMPIMIGGFGNWMVPLL-IGAPDMSFPRMNNMSFWLLPPSFLLLISSSLVEGGAGTGWTVYPPLSSLTGHSGASVDL-AIFSLHLAGMSSILGAINFITTIFNMRAPGMTMERVSLFVWSILVTVFLLLLSLPVLAG-AITMLLTDRNFNTSFFDPAGGGDPILYQHL--------------------------------------------------------------------------------------------------------------------------------------------------------------------------------------------------------------------------------------------------------------F---------------------------------	5	Mollusca	Gastropoda	Stylommatophora	Hygromiidae	Helicopsis	Helicopsis striata	BOLD:AAK0098	actttatatatactttttggtgtttgatgtggtatagttgggacaggactatctttacttattcgttttgaattaggtacgtctggggtcttaacagatgatcatttttataatgttattgtaactgctcatgcatttgttataattttttttatggtaatacctattataattggaggttttggtaattgaatagtccccttactaattggggcccccgatataagatttccacggataaataatataagtttctgactcttaccaccatcttttttattattaattagtagaagattagtagaaggtggtgcaggaacaggatgaactgtttatccccccttaagttctttaactgggcatagaggtgcttctgttgatttagcaatcttttcacttcacctggcaggtatatcttctattttaggtgctattaattttattactacaatttttaatatgcgtgctcctggtataactatggagcgtgtaagcctttttgtttggtctattttagttacagtttttttattactgttatctttacctgtattagctggtgctattactatattattaactgatcgtaattttaatacctctttttttgatcctgctggtggtggagatccaattttatatcaacatctt	TLYMLFGVWCGMVGTGLSLLIRFELGTSGVLTDDHFYNVIVTAHAFVMIFFMVMPIMIGGFGNWMVPLLIGAPDMSFPRMNNMSFWLLPPSFLLLISSSLVEGGAGTGWTVYPPLSSLTGHSGASVDLAIFSLHLAGMSSILGAINFITTIFNMRAPGMTMERVSLFVWSILVTVFLLLLSLPVLAGAITMLLTDRNFNTSFFDPAGGGDPILYQHL	actttatatatactttttggtgtttgatgtggtatagttgggacaggactatctttacttattcgttttgaattaggtaggtctggggtcttaacagatgatcatttttataatgttattgtaactgctcatgcatttgttataattttttttatggtaatacctattataattggaggttttggtaattgaatagtccccttactaattggagcccccgatataagatttccacggataaataaaataagtttctgactcttaccaccatcttttttattattaattagtagaagattagtagaaggtggtgcaggaacaggatgaactgtttatccccccttaagttctttaactggtcatagaggtgcttctgttgatttagcaatcttttcacttcacctggcaggtatatcttctattttaggtgctattagtttttattactacaatttttaatatgcgtgctcctggtataactatggagcgtgtaagcctttttgtttggtctattttagttacagtttttttattactgttatctttacctgtattagctgatgctattactatattattaactgatcgtaattttaatacctctttttttgatcctgctggtggtggagatccaattttatatcaacatctt	442	NA	TRUE	TRUE	FALSE	FALSE
GBPSY260-14	------------------------------------GGAACATTATATTTTATTTTTGGAGCTTGATCAGGAATAGTAGGCACTTCTCTA---AGAATTTTAATTCGAGCAGAATTAGGACATCCTGGAGCCTTAATTGGGGAT---GATCAAATTTATAATGTAATTGTTACTGCCCATGCTTTTGTAATAATTTTTTTTATAGTTATACCTATTATAATTGGAGGATTTGGTAATTGATTAGTACCTTTAATA---TTAGGAGCTCCTGATATGGCATTTCCTCGAATAAATAATATAAGATTTTGACTTTTACCCCCTTCTTTATCTTTATTATTAACAAGAAGAATAGTAGAAACTGGGGCAGGAACAGGATGAACTGTATATCCCCCATTATCAAGAAATATTGCCCACAGAGGAGCTTCTGTTGATTTA---GCAATTTTTTCGTTACATTTAGCTGGTATTTCATCTATTTTAGGAGCTGTAAATTTTATTACTACTGTTATTAATATACGATCAACGGGAATTACTTTAGATCGTATACCTTTATTTGTTTGATCTGTTGTAATTACTGCAGTATTATTACTTCTATCTTTACCTGTCCTAGCTGGA---GCAATTACTATACTACTAACAGACCGAAATTTAAATACATCTTTTTTTGACCCTGCAGGAGGAGGGGATCCAATCTTATACCAACATTTA-------------------------------------------------------------------------------------------------------------------------------------------------------------------------------------------------	------------GTLYFIFGAWSGMVGTSL-SILIRAELGHPGALIGD-DQIYNVIVTAHAFVMIFFMVMPIMIGGFGNWLVPLM-LGAPDMAFPRMNNMSFWLLPPSLSLLLTSSMVETGAGTGWTVYPPLSSNIAHSGASVDL-AIFSLHLAGISSILGAVNFITTVINMRSTGITLDRMPLFVWSVVITAVLLLLSLPVLAG-AITMLLTDRNLNTSFFDPAGGGDPILYQHL--------------------------------------------------------------------------------------------------------------------------------------------------------------------------------------------------------------------------------------------------------------F---------------------------------	5	Arthropoda	Insecta	Diptera	Psychodidae	Lutzomyia	Lutzomyia anduzei	BOLD:ACQ0591	acattatattttatttttggagcttgatcaggaatagtaggcacttctctaagaattttaattcgagcagaattaggacatcctggagccttaattggggatgatcaaatttataatgtaattgttactgcccatgcttttgtaataattttttttatagttatacctattataattggaggatttggtaattgattagtacctttaatattaggagctcctgatatggcatttcctcgaataaataatataagattttgacttttacccccttctttatctttattattaacaagaagaatagtagaaactggggcaggaacaggatgaactgtatatcccccattatcaagaaatattgcccacagaggagcttctgttgatttagcaattttttcgttacatttagctggtatttcatctattttaggagctgtaaattttattactactgttattaatatacgatcaacgggaattactttagatcgtatacctttatttgtttgatctgttgtaattactgcagtattattacttctatctttacctgtcctagctggagcaattactatactactaacagaccgaaatttaaatacatctttttttgaccctgcaggaggaggggatccaatcttataccaacattta	TLYFIFGAWSGMVGTSLSILIRAELGHPGALIGDDQIYNVIVTAHAFVMIFFMVMPIMIGGFGNWLVPLMLGAPDMAFPRMNNMSFWLLPPSLSLLLTSSMVETGAGTGWTVYPPLSSNIAHSGASVDLAIFSLHLAGISSILGAVNFITTVINMRSTGITLDRMPLFVWSVVITAVLLLLSLPVLAGAITMLLTDRNLNTSFFDPAGGGDPILYQHL	acattatattttatttttggagcttgatcaggaatagtaggcacttctctaagaattttaattcgagcagaattaggacatcctggagccttaattggggatgatcaaatttataatgtaattgttactgcccatgcttttgtaataattttttttatagttatacctattataattggaggatttggtaattgattagtacctttaatattaggagctcctgatatggcatttcctcgaataataatataagattttgacttttacccccttctttatctttattattaacaagaagaatagtagaaactggggcaggaacaggatgaactgtatatcccccattatcaagaaatattgcccagagaggagcttctgttgatttagcaattttttcgttacatttagctggtatttcatctattttaggagctgtaaatgttattactactgttattaatatacgatcaacgggaattacattagatcgtatacctttatttgtttgatctgttgtaattactgcagtattattacttctatctttacctgtcctagctggagcaattactatactactaacagaccgaaatttaaatacatctttttttgaccctgcaggaggaggggatccaatcttataccaacattta	NA	245	TRUE	TRUE	FALSE	FALSE
GBDP27146-19	---------------------------------------ACTTTATATTTTATTTTTGGAGCTTGATCAAGAATAATTGGAACTTCTTTA---AGTATATTAATTCGAATCGAACTAGGTCATCCAAATTCACTAATTGGAAAT---GACCAAATTTATAATGTAATTGTAACAGCTCATGCTTTTATTATAATTTTTTTTATAGTAATACCTATTATAATTGGTGGATTTGGAAATTGATTAGTTCCTCTAATA---CTAGGAGCTCCAGATATAGCTTTCCCACGAATAAATAATATAAGTTTTTGATTACTTCCCCCAGCTTTAGTATTATTATTAACAAGTAGAATAGTTGAAAATGGAGCTGGAACAGGATGAACAGTATATCCCCCCTTATCCTCTATTGTTGCTCATAGAGGAGCTTCTGTTGATTTA---GCTATTTTTTCTCTTCATTTAGCGGGAATTTCTTCAATTTTAGGAGCAGTAAATTTTATTACTACAATAATTAATATGCGATCAACAGGTATTACTTTTGACCGAATACCTTTATTTGTCTGATCAGTTATAATTACAGCATTATTACTTTTACTATCTTTACCTGTATTAGCTGGA---GCTATTACTATATTATTAACTGATCGAAATTTAAACACATCTTTTTTTGATCCTGCAGGAGGAGGAGATCCTATTTTATATCAACATTTA-------------------------------------------------------------------------------------------------------------------------------------------------------------------------------------------------	-------------TLYFIFGAWSSMIGTSL-SMLIRIELGHPNSLIGN-DQIYNVIVTAHAFIMIFFMVMPIMIGGFGNWLVPLM-LGAPDMAFPRMNNMSFWLLPPALVLLLTSSMVENGAGTGWTVYPPLSSIVAHSGASVDL-AIFSLHLAGISSILGAVNFITTMINMRSTGITFDRMPLFVWSVMITALLLLLSLPVLAG-AITMLLTDRNLNTSFFDPAGGGDPILYQHL--------------------------------------------------------------------------------------------------------------------------------------------------------------------------------------------------------------------------------------------------------------F---------------------------------	5	Arthropoda	Insecta	Diptera	Tachinidae	Blepharipa	Blepharipa tibialis	BOLD:AAW7490	actttatattttatttttggagcttgatcaagaataattggaacttctttaagtatattaattcgaatcgaactaggtcatccaaattcactaattggaaatgaccaaatttataatgtaattgtaacagctcatgcttttattataattttttttatagtaatacctattataattggtggatttggaaattgattagttcctctaatactaggagctccagatatagctttcccacgaataaataatataagtttttgattacttcccccagctttagtattattattaacaagtagaatagttgaaaatggagctggaacaggatgaacagtatatccccccttatcctctattgttgctcatagaggagcttctgttgatttagctattttttctcttcatttagcgggaatttcttcaattttaggagcagtaaattttattactacaataattaatatgcgatcaacaggtattacttttgaccgaatacctttatttgtctgatcagttataattacagcattattacttttactatctttacctgtattagctggagctattactatattattaactgatcgaaatttaaacacatctttttttgatcctgcaggaggaggagatcctattttatatcaacattta	TLYFIFGAWSSMIGTSLSMLIRIELGHPNSLIGNDQIYNVIVTAHAFIMIFFMVMPIMIGGFGNWLVPLMLGAPDMAFPRMNNMSFWLLPPALVLLLTSSMVENGAGTGWTVYPPLSSIVAHSGASVDLAIFSLHLAGISSILGAVNFITTMINMRSTGITFDRMPLFVWSVMITALLLLLSLPVLAGAITMLLTDRNLNTSFFDPAGGGDPILYQHL	actttatattttatttttggagcttgatcaagaataattggaacttctttaagtatattaattcgaatcgaactaggtcatccaaattcactaattggaaatgaccaaatttataatgtaattgtaacagctcatgcttttattataattttttttatagtaatacctattataattggtggatttggaaattgattagttcctctaatacgtaggagctccagatatagctttcccacgaataaataatataagtttttgattacttcccccagctttagtattattattaacaagtagaatagttgaaaatggagctggaacaggatgaacagtatatccccccttatcctctattgttgctcatagaggagcttctgttgatttagctattttttctcttcatttagcgggaatttcttcaattttaggagcagtaaattttattactacaataaataatatgcgatcaacaggtattacttttgaccgaatacctttatttgtctgatcagttataattacagcattattacttttactatctttacctgtattagctggagctattactatattattaactgatcgaaatttaaacacatctttttttgatcctgcaggaggaggagatcctattttatatcaacattta	212	NA	TRUE	TRUE	FALSE	FALSE
XJDQD220-18	---------------------------------------------------CTCTTCGGAGCATGAGCAGGAATAGTAGGAACTTCTTTA---AGCTTACTAATTCGAGCTGAATTAGGGCAACCTGGTTCATTAATCGGAGAC---GATCAAATTTATAATGTGATTGTAACTGCCCACGCCTTTGTTATAATTTTCTTTATAGTAATACCCATCATAATTGGGGGGTTTGGAAATTGACTAGTCCCTCTAATG---TTAGGAGCACCAGATATGGCTTTCCCTCGAATAAATAATATAAGTTTTTGATTACTCCCTCCTTCTTTAACCTTATTATTGGCGAGTAGTTTAGTGGAAAATGGAGCCGGGACCGGTTGAACCGTGTACCCCCCTCTTTCTGCAGGAATTGCCCATGCTGGGGCTTCAGTTGATATA---GCAATTTTTTCTTTACATCTAGCCGGAGTTTCCTCAATTCTTGGTGCTGTAAATTTTATTACAACAGTAATTAATATACGATCTAGAGGTATAACATTAGATCGAATACCCCTGTTTGTATGAGCTGTAGCTATTACAGCATTATTATTATTACTTTCTCTTCCTGTATTAGCAGGA---GCTATCACTATACTTTTAACTGATCGAAATCTTAATACATCTTTCTTCGATCCTGCTGGAGGAGGAGACCCTATTTTATACCAACACTTATTCTGATTTTTTGGT----------------------------------------------------------------------------------------------------------------------------------------------------------------------------------	-----------------LFGAWAGMVGTSL-SLLIRAELGQPGSLIGD-DQIYNVIVTAHAFVMIFFMVMPIMIGGFGNWLVPLM-LGAPDMAFPRMNNMSFWLLPPSLTLLLASSLVENGAGTGWTVYPPLSAGIAHAGASVDM-AIFSLHLAGVSSILGAVNFITTVINMRSSGMTLDRMPLFVWAVAITALLLLLSLPVLAG-AITMLLTDRNLNTSFFDPAGGGDPILYQHLFWFFG---------------------------------------------------------------------------------------------------------------------------------------------------------------------------------------------------------------------------------------------------------X---------------------------------	5	Arthropoda	Insecta	Plecoptera	Perlodidae	Perlodes	Perlodes sp1	BOLD:ADL1906	ctcttcggagcatgagcaggaatagtaggaacttctttaagcttactaattcgagctgaattagggcaacctggttcattaatcggagacgatcaaatttataatgtgattgtaactgcccacgcctttgttataattttctttatagtaatacccatcataattggggggtttggaaattgactagtccctctaatgttaggagcaccagatatggctttccctcgaataaataatataagtttttgattactccctccttctttaaccttattattggcgagtagtttagtggaaaatggagccgggaccggttgaaccgtgtacccccctctttctgcaggaattgcccatgctggggcttcagttgatatagcaattttttctttacatctagccggagtttcctcaattcttggtgctgtaaattttattacaacagtaattaatatacgatctagaggtataacattagatcgaatacccctgtttgtatgagctgtagctattacagcattattattattactttctcttcctgtattagcaggagctatcactatacttttaactgatcgaaatcttaatacatctttcttcgatcctgctggaggaggagaccctattttataccaacactta	LFGAWAGMVGTSLSLLIRAELGQPGSLIGDDQIYNVIVTAHAFVMIFFMVMPIMIGGFGNWLVPLMLGAPDMAFPRMNNMSFWLLPPSLTLLLASSLVENGAGTGWTVYPPLSAGIAHAGASVDMAIFSLHLAGVSSILGAVNFITTVINMRSSGMTLDRMPLFVWAVAITALLLLLSLPVLAGAITMLLTDRNLNTSFFDPAGGGDPILYQHL	ctcttcggagcatgagcaggaatagtaggaacttctttaagcatactaattctagctgaattagggcaacctggttcattaatcggagacgatcaaatttataatgtgattgtaactgcccacgcctttgttataattttctttatagtaatacccatcataattggggggtttggaaattgactagtccctctaatgttaggagcaccagatatggctttccctcgaataaataatataagtttttgattactccctcctctctttaaccttattattggcgagtagtttagtggaaaatggagccgggaccggttgaaccgtgtacccccctctttctgcaggaattgcccatgctggggcttcagttgatatagcaattttttctttacatctagccggagtttcctcaattcttggtgctgtaaattttattacaacagtaattaatatacgatctagaggtataacattagatcgaatacccctgtttgtatgagctgtagctattacagcattattattattactttctcttcctgtattagcaggagctatcactatacttttaactgatcgaaatcttaatacatctttcttcgatcctgctggaggaggagaccctattttataccaacactta	262	NA	TRUE	TRUE	FALSE	FALSE
BBDCM949-10	---------------------------------------ACTTTATATTTTATCCTCGGTGCTTGATCTGGAATAATTGGTACTTCTTTA---AGTATTTTAATTCGAGCTGAATTAGGACACCCAGGAGCATTAATTGGTGAT---GACCAAATTTATAATGTAATTGTAACTGCACATGCTTTTATTATAATTTTTTTTATAGTAATACCTATTATAATTGGAGGATTTGGTAATTGACTAGTTCCATTAATA---TTAGGAGCTCCTGATATGGCCTTTCCCCGAATAAATAATATAAGTTTTTGATTACTGCCTCCAGCTCTTACTTTACTTTTAGTGAGAAGTATAGTAGAAAACGGAGCTGGTACTGGTTGAACTGTTTACCCACCACTATCTTCTAATATCGCTCACGGAGGAGCTTCTGTTGACTTA---GCAATCTTTTCTCTTCATTTAGCCGGGATTTCATCTATTTTAGGAGCTGTAAATTTTATTACTACAGTAATTAATATACGAGCTACTGGAATTACATTTGATCGTATACCATTATTTGTTTGATCAGTTGTAATTACAGCTTTATTATTACTTTTATCTTTACCTGTATTAGCAGGA---GCTATTACAATGCTACTAACAGATCGAAATTTAAATACTTCTTTTTTCGACCCTGCCGGAGGAGGAGATCCTATTTTATATCAACATTTA-------------------------------------------------------------------------------------------------------------------------------------------------------------------------------------------------	-------------TLYFILGAWSGMIGTSL-SILIRAELGHPGALIGD-DQIYNVIVTAHAFIMIFFMVMPIMIGGFGNWLVPLM-LGAPDMAFPRMNNMSFWLLPPALTLLLVSSMVENGAGTGWTVYPPLSSNIAHGGASVDL-AIFSLHLAGISSILGAVNFITTVINMRATGITFDRMPLFVWSVVITALLLLLSLPVLAG-AITMLLTDRNLNTSFFDPAGGGDPILYQHL--------------------------------------------------------------------------------------------------------------------------------------------------------------------------------------------------------------------------------------------------------------F---------------------------------	5	Arthropoda	Insecta	Diptera	Fanniidae	Fannia	NA	BOLD:AAP6340	actttatattttatcctcggtgcttgatctggaataattggtacttctttaagtattttaattcgagctgaattaggacacccaggagcattaattggtgatgaccaaatttataatgtaattgtaactgcacatgcttttattataattttttttatagtaatacctattataattggaggatttggtaattgactagttccattaatattaggagctcctgatatggcctttccccgaataaataatataagtttttgattactgcctccagctcttactttacttttagtgagaagtatagtagaaaacggagctggtactggttgaactgtttacccaccactatcttctaatatcgctcacggaggagcttctgttgacttagcaatcttttctcttcatttagccgggatttcatctattttaggagctgtaaattttattactacagtaattaatatacgagctactggaattacatttgatcgtataccattatttgtttgatcagttgtaattacagctttattattacttttatctttacctgtattagcaggagctattacaatgctactaacagatcgaaatttaaatacttcttttttcgaccctgccggaggaggagatcctattttatatcaacattta	TLYFILGAWSGMIGTSLSILIRAELGHPGALIGDDQIYNVIVTAHAFIMIFFMVMPIMIGGFGNWLVPLMLGAPDMAFPRMNNMSFWLLPPALTLLLVSSMVENGAGTGWTVYPPLSSNIAHGGASVDLAIFSLHLAGISSILGAVNFITTVINMRATGITFDRMPLFVWSVVITALLLLLSLPVLAGAITMLLTDRNLNTSFFDPAGGGDPILYQHL	actttatattttatcctcggtgcttgatctggaataattggtacttctttaagtattttaattcgagctgaattaggacacccatgagcattaattggtgatgaccaaatttataatgtaattgtaactgcacatgcttttattataattttttttatagtaatacctattataattggaggatttggtaattgactagttccattaatattaggagctcctgatatggcctttccccgaataaataatataagttttggattactgcctccagctcttactttacttttagtgagaagtatagtagaaaacggagctggtactggttgaactgtttacccaccactatcttctaatatcctcacggaggagcttctgttgactgagcaatcttttctcttcatttaggcgggatttcatctattttaggagctgtaaattttattactacagtaattaatatacgagctactggaattacatttgatcgtataccattatttgtttgatcagttgtaattacagctttattattacttttatctttacctgtattagcaggagctattacaatgctactaacagatcgaaatttaaatacttcttttttcgaccctgccggcggaggagatcctattttatatcaacattta	NA	362	TRUE	TRUE	FALSE	FALSE
OPPHS152-17	---------------------------------------ACTTTATACTTAATTTTTGGTGTTTGATCAGATATAGTAGGAACTGCATTT---AGTGTATTAATTCGACTAGAGCTAGGACAACCAGGAAGATTTATTGGAGAC---GATCAAATTTATAACGTTATAGTAACAGCCCATGCTTTTATTATAATTTTTTTNATAGTTATACCTATTATAATTGGAGGCTTTGGAAATTGACTAGTTCCACTTATA---ATTGGAGCCCCAGATATAGCTTTTCCTCGAATAAATAATATAAGATTTTGACTTCTTCCTCCTTCGTTAACCCTATTATTAGCAGGGGGCCTAGTAGAAAGTGGTGCAGGTACTGGCTGAACAGTTTATCCTCCTTTAGCCTCAGGCATTGCGCACGCTGGAGCCTCTGTAGACTTATCA---ATTTTTAGTCTTCACTTAGCCGGAGCAAGCTCTATTTTAGGGGCTGTAAATTTTATTACAACTATTATTAATATACGAGCCCCTGGTTTATCCTGAGACCAAACACCTCTATTTATTTGATCAGTATTTTTAACAGCTATTCTTCTTCTTCTTTCTTTACCAGTCTTAGCCGGT---GCTATTACTATACTTCTTACAGATCGAAACTTAAATACTTCTTTCTTTGATCCTGCTGGAGGGGGAGACCCTATTCTTTATCAACATTTA-------------------------------------------------------------------------------------------------------------------------------------------------------------------------------------------------	-------------TLYLIFGVWSDMVGTAF-SVLIRLELGQPGSFIGD-DQIYNVMVTAHAFIMIFXMVMPIMIGGFGNWLVPLM-IGAPDMAFPRMNNMSFWLLPPSLTLLLAGGLVESGAGTGWTVYPPLASGIAHAGASVDLS-IFSLHLAGASSILGAVNFITTIINMRAPGLSWDQTPLFIWSVFLTAILLLLSLPVLAG-AITMLLTDRNLNTSFFDPAGGGDPILYQHL--------------------------------------------------------------------------------------------------------------------------------------------------------------------------------------------------------------------------------------------------------------X---------------------------------	5	Arthropoda	Collembola	Entomobryomorpha	Entomobryidae	Entomobrya	Entomobrya atrocincta	BOLD:ACC2187	actttatacttaatttttggtgtttgatcagatatagtaggaactgcatttagtgtattaattcgactagagctaggacaaccaggaagatttattggagacgatcaaatttataacgttatagtaacagcccatgcttttattataattttttt-atagttatacctattataattggaggctttggaaattgactagttccacttataattggagccccagatatagcttttcctcgaataaataatataagattttgacttcttcctccttcgttaaccctattattagcagggggcctagtagaaagtggtgcaggtactggctgaacagtttatcctcctttagcctcaggcattgcgcacgctggagcctctgtagacttatcaatttttagtcttcacttagccggagcaagctctattttaggggctgtaaattttattacaactattattaatatacgagcccctggtttatcctgagaccaaacacctctatttatttgatcagtatttttaacagctattcttcttcttctttctttaccagtcttagccggtgctattactatacttcttacagatcgaaacttaaatacttctttctttgatcctgctggagggggagaccctattctttatcaacattta	TLYLIFGVWSDMVGTAFSVLIRLELGQPGSFIGDDQIYNVMVTAHAFIMIF-MVMPIMIGGFGNWLVPLMIGAPDMAFPRMNNMSFWLLPPSLTLLLAGGLVESGAGTGWTVYPPLASGIAHAGASVDLSIFSLHLAGASSILGAVNFITTIINMRAPGLSWDQTPLFIWSVFLTAILLLLSLPVLAGAITMLLTDRNLNTSFFDPAGGGDPILYQHL	actttatacttaatttttggtgtttgatcagatatagtaggaactgcatttagtgtattaattcgactagagctaggacaaccaggaagatttattggagacgatcaaatttataacgttatagtaacagcccatgcttttattataattttttt-atagttatacctattataattggaggctttggaaattgactagttccacttataattggagccccagatgatagcttttcctcgaataaataatataagattttgacttcttcctccttcgttaaccctattattagcagggggcctagtagtaagtggtgcaggtgctggctgaacagtttatcctcctttagcctcaggcattgcgcacgctggagcctctgtagacttatcaatttttagtcttcacttagccggagcaagctctattttaggggctgtaaattttattacaactattattaatatacgagcccctggtttatcctgagaccaaacacctttatttatttgatcagtatttttaacagctattcttcttcttctttctttaccagtcttagccggtgctattactatacttcttacagatcgaaacttaaatacttctttctttgatcctgctggagggggagaccctagtctttatcaacattta	226	NA	TRUE	TRUE	FALSE	FALSE
USDIP656-09	---------------------------------------ACTCTTTATTTTATTTTCGGAGCTTGAGCTGGAATAGTAGGTACTTCATTA---AGTATCATAATTCGAGCAGAATTAGGACATCCAGGTGCTCTAATTGGAGAT---GACCAAATTTATAATGTTATTGTTACTGCTCATGCATTTATCATAATTTTTTTTATAGTTATACCAATTATAATAGGAGGATTTGGAAATTGATTAGTGCCTCTAATA---CTTGGAGCTCCTGATATAGCTTTTCCTCGAATAAATAATATAAGATTTTGAATATTACCTCCTTCATTAACTCTTTTATTAGCCAGAAGTATAGTAGAAAACGGAGCTGGAACAGGATGAACAGTTTATCCTCCCCTTTCTTCTAGTATTGCACATAGTGGTGCATCAGTTGATTTA---GCAATTTTTTCTCTTCATTTAGCTGGAATTTCATCTATTCTTGGAGCTGTAAATTTTATTACAACAATTATTAATATACGATCAACAGGTATTACTTTTGATCGAATACCTTTATTTGTTTGATCAGTAGGAATTACAGCTTTATTACTATTACTTTCTCTACCTGTTTTAGCAGGA---GCTATTACTATACTTTTAACAGACCGAAATTTTAATACATCATTTTTTGACCCAGCTGGAGGTGGAGACCCAATTCTATATCAACACTTA-------------------------------------------------------------------------------------------------------------------------------------------------------------------------------------------------	-------------TLYFIFGAWAGMVGTSL-SIMIRAELGHPGALIGD-DQIYNVIVTAHAFIMIFFMVMPIMMGGFGNWLVPLM-LGAPDMAFPRMNNMSFWMLPPSLTLLLASSMVENGAGTGWTVYPPLSSSIAHSGASVDL-AIFSLHLAGISSILGAVNFITTIINMRSTGITFDRMPLFVWSVGITALLLLLSLPVLAG-AITMLLTDRNFNTSFFDPAGGGDPILYQHL--------------------------------------------------------------------------------------------------------------------------------------------------------------------------------------------------------------------------------------------------------------F---------------------------------	5	Arthropoda	Insecta	Diptera	Phoridae	Megaselia	Megaselia albicaudata	BOLD:AAG3273	actctttattttattttcggagcttgagctggaatagtaggtacttcattaagtatcataattcgagcagaattaggacatccaggtgctctaattggagatgaccaaatttataatgttattgttactgctcatgcatttatcataattttttttatagttataccaattataataggaggatttggaaattgattagtgcctctaatacttggagctcctgatatagcttttcctcgaataaataatataagattttgaatattacctccttcattaactcttttattagccagaagtatagtagaaaacggagctggaacaggatgaacagtttatcctcccctttcttctagtattgcacatagtggtgcatcagttgatttagcaattttttctcttcatttagctggaatttcatctattcttggagctgtaaattttattacaacaattattaatatacgatcaacaggtattacttttgatcgaatacctttatttgtttgatcagtaggaattacagctttattactattactttctctacctgttttagcaggagctattactatacttttaacagaccgaaattttaatacatcattttttgacccagctggaggtggagacccaattctatatcaacactta	TLYFIFGAWAGMVGTSLSIMIRAELGHPGALIGDDQIYNVIVTAHAFIMIFFMVMPIMMGGFGNWLVPLMLGAPDMAFPRMNNMSFWMLPPSLTLLLASSMVENGAGTGWTVYPPLSSSIAHSGASVDLAIFSLHLAGISSILGAVNFITTIINMRSTGITFDRMPLFVWSVGITALLLLLSLPVLAGAITMLLTDRNFNTSFFDPAGGGDPILYQHL	actctttattttattttcggagcttgagctggaatagtaggtacttcattaagtatcataattcgagcagaattaggacatccaggtgctctaattggagatgaccaaatttataatgttattgttactgctcatgcatttatcataattttttttatagttataccattataataggaggatttggaaattgattagtgcctctaatacttggagctcctgatatagcttttcctcgaataaataatataagattttgaatattacctccttcattaactcttttattagccagaagtatagtagaaaacggagctggaacaggatgaacagtttatcctcccctttcttctagtattgcacatagtggtgcatcagttgatttagcaattttttctcttcatttagctggaatttcatctattcttggagctgtaaattttattacaacagttattaatatacgatcaacaggtattacttttgatcgaatacctttatttgtttgatcagtaggaattacagctttattactattactttctctacctgttttagcaggagctattactatacttttaacagaccgaaattttaatacatcattttttgacccagctggaggtggagacccaattctatatcaacactta	NA	170	TRUE	TRUE	FALSE	FALSE
LEPVM491-14	---------------------------------------ACTTTATATTTTATTTTTGGAATTTGATCAGGAATAGTTGGAACTTCTTTA---AGATTATTAATTCGAGCTGAATTAGGTACTCCTGGATCTTTAATTGGAGAT---GATCAAATTTATAATACTATTGTAACTGGTCATGCTTTTATTATAATTTTTTTTATAGTAATACCTATTATAATTGGAGGATTTGGTAATTGATTAATTCCTTTAATA---TTAGGGGCTCCTGATATAGCTTTCCCCCGAATAAATAATATAAGATTTTGACTTCTACCCCCATCCCTTACTCTTCTTATTTCAAGAAGAATTGTAGAAACTGGAGCTGGGACAGGATGAACAGTATACCCCCCACTTTCATCCAATATTGCCCATGGAGGAAGATCAGTTGATTTA---GCTATTTTTTCATTACATTTAGCTGGAATTTCTTCAATTTTAGGAGCTATTAATTTTATTACTACCATTATCAATATAAAATTAAATGGTTTATCTTTTGATCAAATACCTTTATTCATTTGAGCTGTAGGAATTACAGCTTTATTATTATTATTATCTTTACCAGTTTTAGCTGGA---GCTATTACAATATTATTAACAGATCGTAATTTAAATACATCTTTTTTTGATCCTGCTGGAGGAGGAGACCCTATTCTTTATCAACATTTA-------------------------------------------------------------------------------------------------------------------------------------------------------------------------------------------------	-------------TLYFIFGIWSGMVGTSL-SLLIRAELGTPGSLIGD-DQIYNTIVTGHAFIMIFFMVMPIMIGGFGNWLIPLM-LGAPDMAFPRMNNMSFWLLPPSLTLLISSSIVETGAGTGWTVYPPLSSNIAHGGSSVDL-AIFSLHLAGISSILGAINFITTIINMKLNGLSFDQMPLFIWAVGITALLLLLSLPVLAG-AITMLLTDRNLNTSFFDPAGGGDPILYQHL--------------------------------------------------------------------------------------------------------------------------------------------------------------------------------------------------------------------------------------------------------------F---------------------------------	5	Arthropoda	Insecta	Lepidoptera	Pyralidae	Acrobasis	Acrobasis consociella	BOLD:AAD1913	actttatattttatttttggaatttgatcaggaatagttggaacttctttaagattattaattcgagctgaattaggtactcctggatctttaattggagatgatcaaatttataatactattgtaactggtcatgcttttattataattttttttatagtaatacctattataattggaggatttggtaattgattaattcctttaatattaggggctcctgatatagctttcccccgaataaataatataagattttgacttctacccccatcccttactcttcttatttcaagaagaattgtagaaactggagctgggacaggatgaacagtataccccccactttcatccaatattgcccatggaggaagatcagttgatttagctattttttcattacatttagctggaatttcttcaattttaggagctattaattttattactaccattatcaatataaaattaaatggtttatcttttgatcaaatacctttattcatttgagctgtaggaattacagctttattattattattatctttaccagttttagctggagctattacaatattattaacagatcgtaatttaaatacatctttttttgatcctgctggaggaggagaccctattctttatcaacattta	TLYFIFGIWSGMVGTSLSLLIRAELGTPGSLIGDDQIYNTIVTGHAFIMIFFMVMPIMIGGFGNWLIPLMLGAPDMAFPRMNNMSFWLLPPSLTLLISSSIVETGAGTGWTVYPPLSSNIAHGGSSVDLAIFSLHLAGISSILGAINFITTIINMKLNGLSFDQMPLFIWAVGITALLLLLSLPVLAGAITMLLTDRNLNTSFFDPAGGGDPILYQHL	actttatattttatttttggaatttgatcaggaatagttggaacttctttaagattattaattcgagctgaattaggtactcctggatctttaattggagatgatcaaatttataatactattgtaactggtcatgcttttattataattttttttatagtaatacctattataattggaggatttggtaattgattaattcctttaatattaggggctcctgatatagctttcccccgaataaataatataagattttgacttctacccccatcccttactcttcttatttcaagaagaattgtagaaactggagctgggacaggatgtaacagtataccccccactttcatccaatattgcccatggagtaagatcagttgatttagctattttttcattacatttagctggaatttcttcaattttaggagctattaattttattactaccattatcaatataaaattaaatggtttatcttttgatcaaatacctttattcatttgagctgtaggaattacagctttattattattattatctttaccagttttagctggagctattacaatattattaacagatcgtaatttaaatacatctttttttgatcctgctggaggaggagaccctattctttatcaacattta	330	NA	TRUE	TRUE	FALSE	FALSE
ABSA015-06	---------------------------------------ACCCTATACCTACTGTTCGGCGCCTGAGCAGGAATAGTAGGCACCGCCCTC---AGCCTCCTAATCCGCGCCGAACTGGGGCAGCCCGGAGCTCTACTAGGCGAT---GACCAAATCTATAACGTTGTGGTTACAGCCCATGCCTTCGTAATAATTTTTTTCATAGTCATGCCAATTATAATCGGAGGCTTTGGTAACTGACTAGTACCCCTAATA---ATTGGCGCTCCTGATATAGCATTCCCACGAATAAACAATATAAGTTTCTGACTCCTGCCACCATCCTTCCTTCTCCTATTAGCCTCCTCGATAGTAGAGGCCGGAGCAGGTACTGGCTGAACTGTTTACCCCCCACTAGCAGGGAACCTAGCCCACGCTGGAGCTTCTGTTGACCTA---ACCATTTTTTCTCTGCATCTAGCAGGAGTGTCCTCAATCTTAGGTGCCATTAACTTCATTACCACAATTATCAACATAAAACCCCCAGCCCTATCTCAATATCAAACACCCCTATTTGTATGATCAGTATTAATTACAGCGGTCCTACTATTACTTTCCCTCCCTGTTCTAGCTGCT---GGCATCACCATACTATTAACGGATCGTAACCTAAATACCACATTCTTTGACCCTGCCGGTGGAGGAGACCCCATTCTGTACCAACATCTA-------------------------------------------------------------------------------------------------------------------------------------------------------------------------------------------------	-------------TLYLLFGAWAGMVGTAL-SLLIRAELGQPGALLGD-DQIYNVVVTAHAFVMIFFMVMPIMIGGFGNWLVPLM-IGAPDMAFPRMNNMSFWLLPPSFLLLLASSMVEAGAGTGWTVYPPLAGNLAHAGASVDL-TIFSLHLAGVSSILGAINFITTIINMKPPALSQYQTPLFVWSVLITAVLLLLSLPVLAA-GITMLLTDRNLNTTFFDPAGGGDPILYQHL--------------------------------------------------------------------------------------------------------------------------------------------------------------------------------------------------------------------------------------------------------------F---------------------------------	2	Chordata	Mammalia	Chiroptera	Mormoopidae	Pteronotus	Pteronotus parnellii	BOLD:AAA1246	accctatacctactgttcggcgcctgagcaggaatagtaggcaccgccctcagcctcctaatccgcgccgaactggggcagcccggagctctactaggcgatgaccaaatctataacgttgtggttacagcccatgccttcgtaataatttttttcatagtcatgccaattataatcggaggctttggtaactgactagtacccctaataattggcgctcctgatatagcattcccacgaataaacaatataagtttctgactcctgccaccatccttccttctcctattagcctcctcgatagtagaggccggagcaggtactggctgaactgtttaccccccactagcagggaacctagcccacgctggagcttctgttgacctaaccattttttctctgcatctagcaggagtgtcctcaatcttaggtgccattaacttcattaccacaattatcaacataaaacccccagccctatctcaatatcaaacacccctatttgtatgatcagtattaattacagcggtcctactattactttccctccctgttctagctgctggcatcaccatactattaacggatcgtaacctaaataccacattctttgaccctgccggtggaggagaccccattctgtaccaacatcta	TLYLLFGAWAGMVGTALSLLIRAELGQPGALLGDDQIYNVVVTAHAFVMIFFMVMPIMIGGFGNWLVPLMIGAPDMAFPRMNNMSFWLLPPSFLLLLASSMVEAGAGTGWTVYPPLAGNLAHAGASVDLTIFSLHLAGVSSILGAINFITTIINMKPPALSQYQTPLFVWSVLITAVLLLLSLPVLAAGITMLLTDRNLNTTFFDPAGGGDPILYQHL	accctatacctactgttcggcgcctgagcaggaatagtaggcaccgccctcagcctcctaatccgcgccgaactggggcagcccggagctctactaggcgatgaccaaatctataacgtggtggttacagcccatgccttcgtaataatttttttcatagtcatgccaattataatcggaggctttggtaactgactagtacccctaataattggcgctcctgatatagcattcccacgaataaacaatataagtttctgactcgtgccaccatccttccttctcctattagcttcctcgatagtagaggccggagcaggtactggctgaactgtttaccccccactagcagggaacctagcccacgctggagcttctgttgacctaaccttttttctctgcatctagcaggagtgtcctcaatcttaggtgccattaacttcattaccacaattatcaacataaaacccccagccctatctcaatatcaaacacccctatttgtatgatcagtatgaattacagcggtcctactattactttccctccctgttctagctgctggcatcaccatactgttaacggatcgtaacctaaataccacattctttgaccctgccggtggaggagaccccattctgtaccaacatcta	NA	392	TRUE	TRUE	FALSE	FALSE
GBCMD24284-19	---------------------------------------ACACTATACTTTATTTTTGGAGCATGAGCTGGAATAGTAGGAACTTCTTTA---AGACTTATTATTCGAGCAGAATTAGGTCAACCAGGAAGTCTAATTGGCGAT---GATCAAATTTACAATGTTATTGTTACAGCTCATGCATTTGTTATAATTTTTTTTATAGTTATGCCAATTATAATTGGAGGATTTGGAAATTGGTTAGTACCCCTTATA---CTAGGTGCTCCAGATATAGCTTTCCCTCGTATAAATAATATAAGATTTTGACTTTTACCTCCTTCTTTAACTCTTTTACTCATAAGAGGTATAGTAGAAAGAGGGGTAGGCACAGGATGAACAGTTTACCCTCCTCTCTCTGCTGCTATTGCTCATGCAGGAGCTTCAGTAGATCTTGGG---ATTTTCAGATTACATTTAGCCGGAGTTTCTTCTATCTTAGGGGCTGTTAATTTCATAACAACAGTTATTAATATACGACCACATGGAATAACTATAGATCGTATACCTCTCTTTGTATGATCAGTATTTATTACAGCCATTTTACTTTTATTATCACTTCCAGTATTAGCCGGA---GCTATTACTATATTATTAACAGATCGAAATTTAAATACTTCATTCTTCGACCCAGCAGGAGGAGGAGATCCAGTTTTATACCAACACTTA-------------------------------------------------------------------------------------------------------------------------------------------------------------------------------------------------	-------------TLYFIFGAWAGMVGTSL-SLIIRAELGQPGSLIGD-DQIYNVIVTAHAFVMIFFMVMPIMIGGFGNWLVPLM-LGAPDMAFPRMNNMSFWLLPPSLTLLLMSGMVESGVGTGWTVYPPLSAAIAHAGASVDLG-IFSLHLAGVSSILGAVNFMTTVINMRPHGMTMDRMPLFVWSVFITAILLLLSLPVLAG-AITMLLTDRNLNTSFFDPAGGGDPVLYQHL--------------------------------------------------------------------------------------------------------------------------------------------------------------------------------------------------------------------------------------------------------------F---------------------------------	5	Arthropoda	Malacostraca	Decapoda	Hippidae	Emerita	Emerita portoricensis	BOLD:ADW1163	acactatactttatttttggagcatgagctggaatagtaggaacttctttaagacttattattcgagcagaattaggtcaaccaggaagtctaattggcgatgatcaaatttacaatgttattgttacagctcatgcatttgttataattttttttatagttatgccaattataattggaggatttggaaattggttagtaccccttatactaggtgctccagatatagctttccctcgtataaataatataagattttgacttttacctccttctttaactcttttactcataagaggtatagtagaaagaggggtaggcacaggatgaacagtttaccctcctctctctgctgctattgctcatgcaggagcttcagtagatcttgggattttcagattacatttagccggagtttcttctatcttaggggctgttaatttcataacaacagttattaatatacgaccacatggaataactatagatcgtatacctctctttgtatgatcagtatttattacagccattttacttttattatcacttccagtattagccggagctattactatattattaacagatcgaaatttaaatacttcattcttcgacccagcaggaggaggagatccagttttataccaacactta	TLYFIFGAWAGMVGTSLSLIIRAELGQPGSLIGDDQIYNVIVTAHAFVMIFFMVMPIMIGGFGNWLVPLMLGAPDMAFPRMNNMSFWLLPPSLTLLLMSGMVESGVGTGWTVYPPLSAAIAHAGASVDLGIFSLHLAGVSSILGAVNFMTTVINMRPHGMTMDRMPLFVWSVFITAILLLLSLPVLAGAITMLLTDRNLNTSFFDPAGGGDPVLYQHL	acactatactttatttttggagcatgagctggaatagtaggaacttctttaagacttattattcgagcagaattaggtcaaccaggaagtctaattggcgatgatcaaatttacaatgttattgttacagactcttgcatttgttataattttttttatagttatgccaattataattggaggatttggaaattggttagtaccccttatactaggtgctccagatatagctttccctcgtataaataatataagattttgacttttacctccttctttaactcttttactcataagaggtatagtagaaagaggggtaggcacaggatgaacagtttaccctcctctctctgctgctattgctcatgcaggagcttcagtagatcttgggattttcagattacatttagccggagtttcttctatcttaggggctgttaatttcataacaacagttattaatatacgaccacatggaataactatagatcgtatacctctctttgtatgatcagtatttattacagccattttacttttattatcacttccagtattagccggagctattactatattattaacagatcgaaatttaaatacttcattcttcgacccagcaggaggaggagatccagttttataccaacactta	131	NA	TRUE	TRUE	FALSE	FALSE
CYTC4806-12	AACCGATGATTATTCTCAACCAACCACAAAGACATTGGCACTCTTTACCTAATTTTCGGCACATGGGCGGGCATAGCCGGCACAGCACTT---AGCCTTCTAATTCGCGCAGAACTAGGACAGCCCGGAACTCTCTTAGGAGAC---GATCAAATTTACAATGTAATCGTCACAGCCCATGCTTTCGTCATAATCTTCTTTATAGTTATACCCATCATGATCGGTGGCTTCGGAAACTGACTAGTCCCACTTATA---ATCGGTGCCCCAGACATAGCATTCCCCCGCATAAATAACATAAGCTTCTGACTCCTCCCTCCCTCCTTCCTTCTCCTACTAGCCTCATCTACCGTAGAAGCTGGGGCCGGCACAGGATGGACAGTTTACCCCCCTTTAGCCGGCAACCTAGCCCACGCTGGCGCATCAGTAGACCTA---GCCATCTTTTCATTACACTTAGCAGGTGTTTCCTCCATTCTAGGAGCCATCAACTTTATCACTACCATCATCAACATAAAACCCCCCGCACTGTCACAATACCAAACACCCCTATTCGTATGATCCGTCCTCATTACTGCCATCCTACTACTCCTCTCCTTACCCGTCCTAGCAGCT---GGGATTACCATACTACTTACCGACCGCAACCTTAACACCACATTCTTCGACCCAGCTGGAGGAGGAGACCCAATCCTATACCAACACCTATTCTGATTCTTCGGTCACCCCGAAGTTTACATCCTCATCCTCCCAGGTTTCGGAATAATTTCCCACGTAGTAGCATACTATGCAGGAAAAAAA---GAACCATTCGGATACATAGGAATAGTCTGAGCCATACTGTCAATCGGATTCCTTGGCTTCATTGTATGAGCCCACCATATATTCACAGTCGGAATGG	NRWLFSTNHKDIGTLYLIFGTWAGMAGTAL-SLLIRAELGQPGTLLGD-DQIYNVIVTAHAFVMIFFMVMPIMIGGFGNWLVPLM-IGAPDMAFPRMNNMSFWLLPPSFLLLLASSTVEAGAGTGWTVYPPLAGNLAHAGASVDL-AIFSLHLAGVSSILGAINFITTIINMKPPALSQYQTPLFVWSVLITAILLLLSLPVLAA-GITMLLTDRNLNTTFFDPAGGGDPILYQHLFWFFGHPEVYILILPGFGMISHVVAYYAGKK-EPFGYMGMVWAMLSIGFLGFIVWAHHMFTVGMDVDTRAYFTSATMIIAIPTGIKVFSWL-ATLHGG------------------------------------------------------------------------------------------------------------------------T-----------------------------------I-----------------X---------------	2	Chordata	Aves	Galliformes	Phasianidae	Gallus	Gallus gallus	BOLD:AAA3630	actctttacctaattttcggcacatgggcgggcatagccggcacagcacttagccttctaattcgcgcagaactaggacagcccggaactctcttaggagacgatcaaatttacaatgtaatcgtcacagcccatgctttcgtcataatcttctttatagttatacccatcatgatcggtggcttcggaaactgactagtcccacttataatcggtgccccagacatagcattcccccgcataaataacataagcttctgactcctccctccctccttccttctcctactagcctcatctaccgtagaagctggggccggcacaggatggacagtttacccccctttagccggcaacctagcccacgctggcgcatcagtagacctagccatcttttcattacacttagcaggtgtttcctccattctaggagccatcaactttatcactaccatcatcaacataaaaccccccgcactgtcacaataccaaacacccctattcgtatgatccgtcctcattactgccatcctactactcctctccttacccgtcctagcagctgggattaccatactacttaccgaccgcaaccttaacaccacattcttcgacccagctggaggaggagacccaatcctataccaacaccta	TLYLIFGTWAGMAGTALSLLIRAELGQPGTLLGDDQIYNVIVTAHAFVMIFFMVMPIMIGGFGNWLVPLMIGAPDMAFPRMNNMSFWLLPPSFLLLLASSTVEAGAGTGWTVYPPLAGNLAHAGASVDLAIFSLHLAGVSSILGAINFITTIINMKPPALSQYQTPLFVWSVLITAILLLLSLPVLAAGITMLLTDRNLNTTFFDPAGGGDPILYQHL	actctttacctaattttcgggacatgggcgggcatagccggcacagcacttagccttctaattcgctcagaattaggacagcccggaactctcttaggagacgatcaaatttacaatgtaatcgtcacagcccatgctttcgtcataatcttctttatagttatacccatcatgatcggtggcttcggaaactgactagtcccacttataatcggtgccccagacatagcattcccccgcataaataacactaagcttctgactcctccctccctccttccttctcctactagcctcatctaccgtagaagctggggccggcacaagatggacagtttacccccctttagccggcaacctagcccacgctggcgcatcagtagacctagccatcttttcattacacttagcaggtgtttcctccattctaggagccatcaactttatcactaccatcatcaacataaaaccccccgcactgtcacaataccaaacacccctattcgtatgatccgtcctcattactgccatcctactacgcctctccttacccttcctagcagctgggattaccatactacttaccgaccgcaaccttaacaccacattcttcgacccagctggaggaggagacccaatcctataccaacaccta	251	NA	TRUE	TRUE	FALSE	FALSE
EBECH053-11	---------------------------------------ACTTTATATTTTATTTTCGGTGCTTGGGCCGGAATAGTTGGAACTTCTTTA---AGTTTATTAATTCGTGCTGAACTTGGTCAACCTGGTTCTTTAATTGGGGAT---GATCAAATTTATAATGTAATCGTAACTGCTCATGCATTTGTAATGATTTTCTTTATAGTAATACCTATCATAATTGGAGGATTTGGTAATTGATTAGTTCCTTTAATA---TTAGGTGCACCCGATATAGCTTTCCCTCGAATAAATAATATAAGTTTTTGACTTCTTCCTCCTGCTCTAACTCTTTTACTTGCTAGTAGTATAGTTGAAAGTGGAGCTGGAACTGGTTGAACGGTTTACCCACCACTTTCTGCAGGTATTGCCCACGCTGGTGCATCTGTAGATTTA---GCAATTTTCTCCCTTCATTTAGCTGGGGTTTCTTCTATTCTAGGAGCAGTAAATTTTATTACTACAACAATTAATATACGTTCAAGTGGTATAACTATAGACCGAATTCCTCTTTTCGTTTGATCAGTAGTTATTACAGCAATTCTTCTACTTCTTTCCTTACCTGTCCTAGCAGGA---GCTATTACAATATTACTCACAGACCGTAATTTAAATACTTCCTTCTTTGACCCTGCAGGAGGAGGAGACCCTATTCTTTACCAACATTTA-------------------------------------------------------------------------------------------------------------------------------------------------------------------------------------------------	-------------TLYFIFGAWAGMVGTSL-SLLIRAELGQPGSLIGD-DQIYNVIVTAHAFVMIFFMVMPIMIGGFGNWLVPLM-LGAPDMAFPRMNNMSFWLLPPALTLLLASSMVESGAGTGWTVYPPLSAGIAHAGASVDL-AIFSLHLAGVSSILGAVNFITTTINMRSSGMTMDRIPLFVWSVVITAILLLLSLPVLAG-AITMLLTDRNLNTSFFDPAGGGDPILYQHL--------------------------------------------------------------------------------------------------------------------------------------------------------------------------------------------------------------------------------------------------------------F---------------------------------	5	Arthropoda	Insecta	Ephemeroptera	Siphlonuridae	Siphlonurus	Siphlonurus alternatus	BOLD:AAA4673	actttatattttattttcggtgcttgggccggaatagttggaacttctttaagtttattaattcgtgctgaacttggtcaacctggttctttaattggggatgatcaaatttataatgtaatcgtaactgctcatgcatttgtaatgattttctttatagtaatacctatcataattggaggatttggtaattgattagttcctttaatattaggtgcacccgatatagctttccctcgaataaataatataagtttttgacttcttcctcctgctctaactcttttacttgctagtagtatagttgaaagtggagctggaactggttgaacggtttacccaccactttctgcaggtattgcccacgctggtgcatctgtagatttagcaattttctcccttcatttagctggggtttcttctattctaggagcagtaaattttattactacaacaattaatatacgttcaagtggtataactatagaccgaattcctcttttcgtttgatcagtagttattacagcaattcttctacttctttccttacctgtcctagcaggagctattacaatattactcacagaccgtaatttaaatacttccttctttgaccctgcaggaggaggagaccctattctttaccaacattta	TLYFIFGAWAGMVGTSLSLLIRAELGQPGSLIGDDQIYNVIVTAHAFVMIFFMVMPIMIGGFGNWLVPLMLGAPDMAFPRMNNMSFWLLPPALTLLLASSMVESGAGTGWTVYPPLSAGIAHAGASVDLAIFSLHLAGVSSILGAVNFITTTINMRSSGMTMDRIPLFVWSVVITAILLLLSLPVLAGAITMLLTDRNLNTSFFDPAGGGDPILYQHL	actttatattttattttcggtgcttgggccggaatagttggaacttctttaagtttattaattcgtgctgaacttggtcaacctggttctttaattggggatgatcaaatttataatgtaatcgtaactgctcatgcatttgtaatgattttctttatagtaatacctatcataattggaggatttggtaattgattagttcctttaatattaggtgcacccgatatagctttccctcgaataaataatataagtttttgacttcttcctcctgctctaactcttttacttgctagtagtatagttgaaagtggagctggaactggttgaacggtttacccaccactttctgcaggtattgcccacgctggtgcatctgtagatttagcaattttctcccttcatttagctggggtttcttctattctaggagcagtaaattttattactacaacaattaatatacgttcaagtggtataactatagaccgaattcctcttttcgtttgatcagtagttattacagcaattcttctacttctttccttacctgtcctagcaggagctattacaatattactcacagaccgtaatttaaatacttccttctttcgaccctgcaggaggaggagaccctactctttaccaacattta	613	NA	TRUE	TRUE	FALSE	FALSE
GBCCH7018-19	---------------------------------------ACTCTATATTTCATTTTTGGAGCATGATCAAGAATAATAGGAACTTCTCTA---AGAATTCTTATTCGATCTGAATTAAGAACGCCCGGTTCTTTAATTGAAAAT---GATCAAATTTATAATGTTATTGTAACAGCCCATGCATTCATTATAATTTTTTTCATAGTTATACCTATTATAATTGGAGGATTTGGAAATTGACTTATTCCTTTAATA---CTAGGTGCCCCTGATATAGCATTTCCTCGAATAAACAATATAAGATTTTGATTATTACCCCCAGCAATTACATTTTTAATAATAAGAAGAATTACTGAAAATGGAGCAGGAACTGGTTGAACAGTTTATCCTCCTTTATCCAGAAATATCGCCCATAGAGGTACTTCTGTTGATTTA---GCTATTTTTAGACTACATTTAGCTGGTATTTCTTCAATTTTAGGAGCTGTTAATTTTATCTCTACTATTCTTAATATACGCCCAATTGGAATAGGAATAGATAAAATACCTTTATTTGTATGAGCAGTTATAATCACAGCTATTTTATTATTATTATCATTACCAGTTTTAGCTGGA---GCTATTACAATACTTTTAACAGATCGAAATATTAATACAACTTTTTTTGATCCAATAGGAGGAGGAGATCCTATTTTATACCAACATCTA-------------------------------------------------------------------------------------------------------------------------------------------------------------------------------------------------	-------------TLYFIFGAWSSMMGTSL-SILIRSELSTPGSLIEN-DQIYNVIVTAHAFIMIFFMVMPIMIGGFGNWLIPLM-LGAPDMAFPRMNNMSFWLLPPAITFLMMSSITENGAGTGWTVYPPLSSNIAHSGTSVDL-AIFSLHLAGISSILGAVNFISTILNMRPIGMGMDKMPLFVWAVMITAILLLLSLPVLAG-AITMLLTDRNINTTFFDPMGGGDPILYQHL--------------------------------------------------------------------------------------------------------------------------------------------------------------------------------------------------------------------------------------------------------------F---------------------------------	5	Arthropoda	Insecta	Coleoptera	Chrysomelidae	Macroplea	Macroplea mutica	BOLD:ACF8689	actctatatttcatttttggagcatgatcaagaataataggaacttctctaagaattcttattcgatctgaattaagaacgcccggttctttaattgaaaatgatcaaatttataatgttattgtaacagcccatgcattcattataatttttttcatagttatacctattataattggaggatttggaaattgacttattcctttaatactaggtgcccctgatatagcatttcctcgaataaacaatataagattttgattattacccccagcaattacatttttaataataagaagaattactgaaaatggagcaggaactggttgaacagtttatcctcctttatccagaaatatcgcccatagaggtacttctgttgatttagctatttttagactacatttagctggtatttcttcaattttaggagctgttaattttatctctactattcttaatatacgcccaattggaataggaatagataaaatacctttatttgtatgagcagttataatcacagctattttattattattatcattaccagttttagctggagctattacaatacttttaacagatcgaaatattaatacaactttttttgatccaataggaggaggagatcctattttataccaacatcta	TLYFIFGAWSSMMGTSLSILIRSELSTPGSLIENDQIYNVIVTAHAFIMIFFMVMPIMIGGFGNWLIPLMLGAPDMAFPRMNNMSFWLLPPAITFLMMSSITENGAGTGWTVYPPLSSNIAHSGTSVDLAIFSLHLAGISSILGAVNFISTILNMRPIGMGMDKMPLFVWAVMITAILLLLSLPVLAGAITMLLTDRNINTTFFDPMGGGDPILYQHL	actctatatttcatttttggagcatgatcaagaataataggaacttctctaagaattcttattcgatctgaattaagaacgcccggttctttaattgaaaatgatcaaatttataatgttattgtaacagcccatgcattcattataatttttttcatagttatacctattataattggaggatttggaaattgacttattcctttaatactaggtgcccctgatatagcatttcctcgaataaacaatataagattttgattattacccccagcaattacatttttaataataagaagaattactgaaaatggagcaggaactgtttggacagtttatcctcctttatccagaaatatcgcccatagaggtacttctgttgatttagctctttttagactacacttagctggtatttcttcaattttagcagctgttaattttatctctactattcttaatatacgcccaattggaataggaatagataaaatacctttatttgtatgagcagttataatcacagctattttattattattatcattaccagttttagctggagctatacaatacttttaacagatcgaaatattaatacaactttttttgatccaataggaggaggagatcctattttataccaacatcta	NA	571	TRUE	TRUE	FALSE	FALSE
NEONU226-11	---------------------------------------ACTTTATATTTTATTTTTGGTGCTTGATCAGGAATAGTGGGTACTTCTCTA---AGAATACTAATTCGAGCTGAATTAGGAAATCCCGGATCCTTAATTGGAGAT---GATCAAATTTATAATGTTATTGTAACAGCCCATGCTTTCGTAATAATTTTTTTCATAGTTATACCTATTATAATTGGGGGATTTGGAAATTGATTAGTGCCATTAATA---TTAGGAGCACCAGATATGGCCTTCCCTCGAATAAATAACATGAGATTTTGACTTTTGCCCCCTTCCTTGACCCTTCTCCTAATAAGTAGAATGGTTGAAAAAGGGGCAGGGACAGGTTGAACAGTTTACCCTCCGCTGTCATCAGGAATCGCTCACAGAGGGGCATCAGTGGATCTA---GCCATTTTTAGACTTCATTTAGCAGGGATTTCATCAATTTTAGGAGCAGTAAATTTTATTACAACAATTATTAATATACGATCAGTAGGAATAACATTTGATCGAATACCCTTATTTGTGTGATCAGTAGGAATTACAGCATTGTTATTGTTACTATCTTTACCAGTTTTAGCTGGA---GCTATTACTATGCTTCTAACAGATCGAAATTTAAATACTTCCTTTTTTGACCCTGCCGGAGGGGGAGATCCTATTCTTTATCAACATTTA-------------------------------------------------------------------------------------------------------------------------------------------------------------------------------------------------	-------------TLYFIFGAWSGMVGTSL-SMLIRAELGNPGSLIGD-DQIYNVIVTAHAFVMIFFMVMPIMIGGFGNWLVPLM-LGAPDMAFPRMNNMSFWLLPPSLTLLLMSSMVEKGAGTGWTVYPPLSSGIAHSGASVDL-AIFSLHLAGISSILGAVNFITTIINMRSVGMTFDRMPLFVWSVGITALLLLLSLPVLAG-AITMLLTDRNLNTSFFDPAGGGDPILYQHL--------------------------------------------------------------------------------------------------------------------------------------------------------------------------------------------------------------------------------------------------------------F---------------------------------	5	Arthropoda	Insecta	Coleoptera	Carabidae	Carabus	Carabus taedatus	BOLD:AAA1254	actttatattttatttttggtgcttgatcaggaatagtgggtacttctctaagaatactaattcgagctgaattaggaaatcccggatccttaattggagatgatcaaatttataatgttattgtaacagcccatgctttcgtaataatttttttcatagttatacctattataattgggggatttggaaattgattagtgccattaatattaggagcaccagatatggccttccctcgaataaataacatgagattttgacttttgcccccttccttgacccttctcctaataagtagaatggttgaaaaaggggcagggacaggttgaacagtttaccctccgctgtcatcaggaatcgctcacagaggggcatcagtggatctagccatttttagacttcatttagcagggatttcatcaattttaggagcagtaaattttattacaacaattattaatatacgatcagtaggaataacatttgatcgaatacccttatttgtgtgatcagtaggaattacagcattgttattgttactatctttaccagttttagctggagctattactatgcttctaacagatcgaaatttaaatacttccttttttgaccctgccggagggggagatcctattctttatcaacattta	TLYFIFGAWSGMVGTSLSMLIRAELGNPGSLIGDDQIYNVIVTAHAFVMIFFMVMPIMIGGFGNWLVPLMLGAPDMAFPRMNNMSFWLLPPSLTLLLMSSMVEKGAGTGWTVYPPLSSGIAHSGASVDLAIFSLHLAGISSILGAVNFITTIINMRSVGMTFDRMPLFVWSVGITALLLLLSLPVLAGAITMLLTDRNLNTSFFDPAGGGDPILYQHL	actttatattttatttttggtgcttgatcaggaatagtgggtacttctctaagaatactaattcgagctgaattaggaaatcccggatccttaattggagatgatcaaatatataatgttattgtaacagcccatgctttcgtaataatttttttcatagttatacctattataattgggggattctggaaattgattagtgccattaatattaggagcaccagatatggccttccctcgaataaataacatgagattttgactttcgcccccttccttgacccttctcctaataagtagaatggttgaaaaaggggcagggacaggttgaacagtttaccctccgctgtcatcaggaatcgctcacacaggggcatcagtggatctagccatttttagacttcatttagcagggatttcatcaattttaggagcagtaaattttattacaacaattattaatatacgatcagtaggaataacatttgatcgaatacccttatttgtgtgatcagtaggaattacagcattgttattgttactatctttaccagttttagctggagctattactatgcttctaacagatcgaaatttaaatatttccttttttgaccctgccggagggggagatcctattctttatcaacattta	186	NA	TRUE	TRUE	FALSE	FALSE
GBDP30379-19	------------------------------GATATTGGAACTTTATACTTTATTTTTGGAGCCTGATCAGGAATAATTGGAACTTCATTA---AGAATTCTAATTCGAGCTGAATTGGGACACCCTGGAGCTTTAATTGGAGAT---GATCAAATCTATAATGTAATTGTAACAGCTCATGCTTTTATTATAATTTTTTTTATAGTAATACCAATTATAATTGGAGGATTTGGAAATTGATTAGTTCCTTTAATA---TTAGGAGCCCCAGATATAGCATTCCCTCGAATAAATAATATAAGTTTTTGACTTTTACCTCCTGCATTAACTTTATTATTAGTAAGCAGTATAGTAGAAAACGGAGCTGGAACAGGATGAACAGTTTACCCTCCTTTATCATCTAATATTGCCCATGGAGGAGCTTCTGTAGATCTA---GCTATTTTCTCTTTACATTTAGCAGGAATTTCATCAATTTTAGGAGCTGTAAATTTCATTACAACAGTAATTAATATACGATCAACAGGTATTACTTTTGATCGAATACCTTTATTTGTTTGATCTGTAGTAATTACAGCTTTATTACTTTTATTATCATTACCAGTATTAGCAGGA---GCTATTACTATACTTTTAACAGACCGAAATCTAAATACTTCATTCTTTGACCCAGCTGGAGGAGGAGATCCAATTTTATATCAACATTTATTTTGATTTTTTGGACACCCAGAAGTTTATATTTTAATTTTACCTGGATTTGGAATAATTTCTCATATTATTAGTCAAGAATCAGGTAAAAAG---GAAACATTTGGTTCATTAGGAATAATTTATGCTATACTAGCTATTGGATTATTAGGGTTTATTGTTTGAGCTCATCATATGTTTACAGTAGGAATAG	----------DIGTLYFIFGAWSGMIGTSL-SILIRAELGHPGALIGD-DQIYNVIVTAHAFIMIFFMVMPIMIGGFGNWLVPLM-LGAPDMAFPRMNNMSFWLLPPALTLLLVSSMVENGAGTGWTVYPPLSSNIAHGGASVDL-AIFSLHLAGISSILGAVNFITTVINMRSTGITFDRMPLFVWSVVITALLLLLSLPVLAG-AITMLLTDRNLNTSFFDPAGGGDPILYQHLFWFFGHPEVYILILPGFGMISHIISQESGKK-ETFGSLGMIYAMLAIGLLGFIVWAHHMFTVGMDVDTRAYFTSATMIIAVPTGIKIFSWL-ATLYGT-QLNYSPATLWALGFVFLFTVGGLTGVVLANSSVDIILHDTYYVVAHFHYV-LSMGAVFAIMAGFVHWYPLFTGLTLNTKMLKSQFTIMFIGVNLTFFPQ--------------------------------------------------------X---------------------------------	5	Arthropoda	Insecta	Diptera	Calliphoridae	Hemipyrellia	Hemipyrellia ligurriens	BOLD:AAE4423	actttatactttatttttggagcctgatcaggaataattggaacttcattaagaattctaattcgagctgaattgggacaccctggagctttaattggagatgatcaaatctataatgtaattgtaacagctcatgcttttattataattttttttatagtaataccaattataattggaggatttggaaattgattagttcctttaatattaggagccccagatatagcattccctcgaataaataatataagtttttgacttttacctcctgcattaactttattattagtaagcagtatagtagaaaacggagctggaacaggatgaacagtttaccctcctttatcatctaatattgcccatggaggagcttctgtagatctagctattttctctttacatttagcaggaatttcatcaattttaggagctgtaaatttcattacaacagtaattaatatacgatcaacaggtattacttttgatcgaatacctttatttgtttgatctgtagtaattacagctttattacttttattatcattaccagtattagcaggagctattactatacttttaacagaccgaaatctaaatacttcattctttgacccagctggaggaggagatccaattttatatcaacattta	TLYFIFGAWSGMIGTSLSILIRAELGHPGALIGDDQIYNVIVTAHAFIMIFFMVMPIMIGGFGNWLVPLMLGAPDMAFPRMNNMSFWLLPPALTLLLVSSMVENGAGTGWTVYPPLSSNIAHGGASVDLAIFSLHLAGISSILGAVNFITTVINMRSTGITFDRMPLFVWSVVITALLLLLSLPVLAGAITMLLTDRNLNTSFFDPAGGGDPILYQHL	actttatactttatttttcggagcctgatcaggaataattggaacttcattaagaattctaattcgagctgaattgggacaccctggagctttaattggagatgatcaaatctataatgtaattgtaacagctcatgcttttattataattttttttatagtaataccaattataattggaggatttggaaattgattagttcctttaatattaggagccccagatatagcattccctcgaataaataatataagtttttgagttttacctcctgcattaactttattattagtaagcagtatagtagaaaacggagctggaacaggatgaacagtttaccctcctttatcatctaatattgcccatggaggagcttctgtagatctagctattttctctttacatttagcaggaatttcatcaattttaggagctgtaaatttcattacaacagtaattaatatacgatcaacaggtattacttttgatcgaatacctttatttgtttgatctgtagtaattacagctttattacttttattatcattaccagtattagcaggagctattactatacttttaacagaccgaaatctaaatacttcattctttgacccagctggaggaggagatccaattttatatcaacattta	19	NA	TRUE	TRUE	FALSE	FALSE
CGUKA831-09	---------------------------------------ACTTTATATTTTATTTTTGGTATTTGATCAGGGATAGTTGGAACATCATTA---AGATTATTAATCCGAACTGAATTAGGAAACCCCGGCTCTTTAATTAGTGAT---GATCAAATTTATAATGTAATTGTAACTGCTCATGCTTTTATTATAATTTTTTTTATAGTTATACCTATTATAATTGGTGGTTTTGGGAATTGATTAATTCCTTTAATA---CTTGGAGCCCCTGATATAGCATTTCCACGACTAAATAATATAAGATTTTGATTATTACCACCTTCATTAATATTATTAATTTCTAGAAGAATTGTAGAAAATGGAACAGGAACTGGTTGAACTGTATATCCACCATTATCTTCTAATATTGCTCATAATGGTAGTTCAGTAGATTTA---GCTATTTTTTCATTACATTTAGCAGGAATTTCATCAATTTTAGGTGCAATTAACTTTATTACCACTGTAATTAATATACGATCAAAAGGAATATCTTTTGATCGAATACCTTTATTTGTATGAAGAGTAATAATTACAGCATTATTATTACTCTTATCTTTACCAGTTTTAGCAGGA---GCTATTACTATATTATTAACAGATCGAAATTTAAATACTTCATTTTTTGATCCAGCTGGTGGTGGGGATCCAGTTTTATACCAACATTTA-------------------------------------------------------------------------------------------------------------------------------------------------------------------------------------------------	-------------TLYFIFGIWSGMVGTSL-SLLIRTELGNPGSLISD-DQIYNVIVTAHAFIMIFFMVMPIMIGGFGNWLIPLM-LGAPDMAFPRLNNMSFWLLPPSLMLLISSSIVENGTGTGWTVYPPLSSNIAHNGSSVDL-AIFSLHLAGISSILGAINFITTVINMRSKGMSFDRMPLFVWSVMITALLLLLSLPVLAG-AITMLLTDRNLNTSFFDPAGGGDPVLYQHL--------------------------------------------------------------------------------------------------------------------------------------------------------------------------------------------------------------------------------------------------------------F---------------------------------	5	Arthropoda	Insecta	Lepidoptera	Hepialidae	Triodia	Triodia sylvina	BOLD:AAI1805	actttatattttatttttggtatttgatcagggatagttggaacatcattaagattattaatccgaactgaattaggaaaccccggctctttaattagtgatgatcaaatttataatgtaattgtaactgctcatgcttttattataattttttttatagttatacctattataattggtggttttgggaattgattaattcctttaatacttggagcccctgatatagcatttccacgactaaataatataagattttgattattaccaccttcattaatattattaatttctagaagaattgtagaaaatggaacaggaactggttgaactgtatatccaccattatcttctaatattgctcataatggtagttcagtagatttagctattttttcattacatttagcaggaatttcatcaattttaggtgcaattaactttattaccactgtaattaatatacgatcaaaaggaatatcttttgatcgaatacctttatttgtatgaagagtaataattacagcattattattactcttatctttaccagttttagcaggagctattactatattattaacagatcgaaatttaaatacttcattttttgatccagctggtggtggggatccagttttataccaacattta	TLYFIFGIWSGMVGTSLSLLIRTELGNPGSLISDDQIYNVIVTAHAFIMIFFMVMPIMIGGFGNWLIPLMLGAPDMAFPRLNNMSFWLLPPSLMLLISSSIVENGTGTGWTVYPPLSSNIAHNGSSVDLAIFSLHLAGISSILGAINFITTVINMRSKGMSFDRMPLFVWSVMITALLLLLSLPVLAGAITMLLTDRNLNTSFFDPAGGGDPVLYQHL	actttatattttatttttggtatttgatcagggatagttggaacatcattaagattattaatccgaactgaattaggaaaccccggctctttaattagtgatgatcaaatttataatgtaattgtaactgctcatgcttttattataattttttttatagttatacctattataattggtggttttgggaattgattaattcctttaatacttggagcccctgatatagcatttccacgactaaataatataagattttgattattaccaccttcattaatattattaatttctagtagaattgtagaaaatggaacaggaactggttgaactgcatatccaccattatcttctaatattgctcataatggtagttcagtagatttagctattttttcattacatttagcaggaatttcatcaattttaggtcaattaactttattaccactgtaattaatatacgatcaaaaggaatatcttttgatcgaattcctttatttgtatgaagagtaataattacagcattattattactcttatctttaccacttttagcaggagctattactatattattaacagatcgaaatttaaatacttcattttttgatccagctggtggtggggatccagttttataccaacattta	NA	434	TRUE	TRUE	FALSE	FALSE
SOWC253-06	---------------------------------------ACATTATATTTTATTTTTGGAATTTGAGCAGGAATGGTAGGAACCTCCTTA---AGATTACTAATTCGAGCAGAATTAGGTACCCCCGGATCTTTAATTGGAGAT---GACCAAATTTATAACACAATTGTTACAGCTCACGCATTTATTATAATTTTTTTTATAGTAATACCAATTATAATTGGAGGATTTGGAAACTGATTAGTACCTTTAATA---TTAGGAGCCCCTGATATAGCATTTCCCCGAATAAATAACATAAGATTTTGACTTTTACCCCCCTCATTAATACTTTTAATTTCTAGAAGTATTGTTGAAAATGGAGCAGGAACTGGATGAACAGTTTACCCCCCATTATCTTCTAATATTGCCCATAGAGGAAGATCTGTTGATTTA---GCAATTTTTTCCCTTCATTTAGCTGGAATTTCCTCAATTATAGGGGCAGTTAATTTTATCACCACAATCATCAATATACGAATTAATAACTTATCATTCGATCAAATACCATTATTTATTTGAGCTGTTGGAATTACAGCTTTTTTATTACTATTATCTTTACCTGTATTAGCAGGA---GCAATTACCATACTTTTAACAGATCGTAATTTAAATACATCATTTTTTGACCCTGCAGGAGGAGGAGATCCTATCTTATACCAACATTTA-------------------------------------------------------------------------------------------------------------------------------------------------------------------------------------------------	-------------TLYFIFGIWAGMVGTSL-SLLIRAELGTPGSLIGD-DQIYNTIVTAHAFIMIFFMVMPIMIGGFGNWLVPLM-LGAPDMAFPRMNNMSFWLLPPSLMLLISSSIVENGAGTGWTVYPPLSSNIAHSGSSVDL-AIFSLHLAGISSIMGAVNFITTIINMRINNLSFDQMPLFIWAVGITAFLLLLSLPVLAG-AITMLLTDRNLNTSFFDPAGGGDPILYQHL--------------------------------------------------------------------------------------------------------------------------------------------------------------------------------------------------------------------------------------------------------------F---------------------------------	5	Arthropoda	Insecta	Lepidoptera	Sphingidae	Dahira	Dahira hoenei	BOLD:AAC4679	acattatattttatttttggaatttgagcaggaatggtaggaacctccttaagattactaattcgagcagaattaggtacccccggatctttaattggagatgaccaaatttataacacaattgttacagctcacgcatttattataattttttttatagtaataccaattataattggaggatttggaaactgattagtacctttaatattaggagcccctgatatagcatttccccgaataaataacataagattttgacttttacccccctcattaatacttttaatttctagaagtattgttgaaaatggagcaggaactggatgaacagtttaccccccattatcttctaatattgcccatagaggaagatctgttgatttagcaattttttcccttcatttagctggaatttcctcaattataggggcagttaattttatcaccacaatcatcaatatacgaattaataacttatcattcgatcaaataccattatttatttgagctgttggaattacagcttttttattactattatctttacctgtattagcaggagcaattaccatacttttaacagatcgtaatttaaatacatcattttttgaccctgcaggaggaggagatcctatcttataccaacattta	TLYFIFGIWAGMVGTSLSLLIRAELGTPGSLIGDDQIYNTIVTAHAFIMIFFMVMPIMIGGFGNWLVPLMLGAPDMAFPRMNNMSFWLLPPSLMLLISSSIVENGAGTGWTVYPPLSSNIAHSGSSVDLAIFSLHLAGISSIMGAVNFITTIINMRINNLSFDQMPLFIWAVGITAFLLLLSLPVLAGAITMLLTDRNLNTSFFDPAGGGDPILYQHL	acattatattttatttttggaatttgagcaggaatggtaggaacctccttaagattactattcgagtagaattaggtacccccggatctttaattggagatgaccaaatttataacacaattgttacagctcacgcatttattataattttttttatagtaataccaattataattggaggatttggaaactgattagtacctttaatattaggagcccctgatatagcatttccccgaataaataacataagattttgacttttacccccctcattaatacttttaatttctagaagtattgttgaaaatggagcaggaactgtatgaacagtttaccccccattatcttctaatattgcccatagaggaagatctgttgatttagcaattttttcccttcatttagctggaatttcctcaattataggggcagttaattttatctccacaatcatcaatatacgaattaataacttatcattcgatcaaataccattatttatttgagctgttggaattacagcttttttattactattatctttacctgtattagcaggagcaattaccatacttttaacagatcgtaatttaaatacatcattttttgaccctgcaggaggaggagatcctatcttataccaacattta	NA	62	TRUE	TRUE	FALSE	FALSE
WOGRA187-15	---------------------------------------ACTCTTTACTTTATTTTTGGAATTTGAGCAGGAATAATTGGATCTTCTTTA---AGAATTATAATTCGAGCTGAATTGGGAAACCCAGGGTCATTAATTGGAGAT---GATCAAATTTATAACACAATTGTAACAGCTCATGCATTTATTATAATTTTTTTTATAGTAATACCAATTATAATTGGGGGATTTGGAAATTGACTTGTTCCTTTAATA---CTCGGAGCCCCTGATATAGCTTTCCCCCGTTTAAATAATATAAGATTTTGATTATTGCCCCCTTCTATTTTACTTTTAATTTCAAGAAGAATTGTAGAAAATGGAGCAGGTACAGGATGAACTGTTTACCCTCCTTTATCTTCTAATATTGCTCATGGGGGAAGATCTGTAGATTTA---GCTATTTTCTCTTTGCATTTAGCTGGAATTTCCTCAATTTTAGGAGCAATTAATTTTATTACAACTATTATTAATATACGAACTAATGGAATAAAATTTGATAATATACCATTATTTGTTTGAGCTGTTGGCATCACAGCTTTACTTCTTTTATTATCATTGCCCGTTTTAGCTGGA---GCAATTACTATATTATTAACAGATCGAAATTTAAATACATCATTTTTTGACCCTGCTGGAGGAGGAGACCCAATTTTATACCAACATTTA-------------------------------------------------------------------------------------------------------------------------------------------------------------------------------------------------	-------------TLYFIFGIWAGMIGSSL-SIMIRAELGNPGSLIGD-DQIYNTIVTAHAFIMIFFMVMPIMIGGFGNWLVPLM-LGAPDMAFPRLNNMSFWLLPPSILLLISSSIVENGAGTGWTVYPPLSSNIAHGGSSVDL-AIFSLHLAGISSILGAINFITTIINMRTNGMKFDNMPLFVWAVGITALLLLLSLPVLAG-AITMLLTDRNLNTSFFDPAGGGDPILYQHL--------------------------------------------------------------------------------------------------------------------------------------------------------------------------------------------------------------------------------------------------------------F---------------------------------	5	Arthropoda	Insecta	Lepidoptera	Gracillariidae	Phyllonorycter	Phyllonorycter barbarella	BOLD:AAC1753	actctttactttatttttggaatttgagcaggaataattggatcttctttaagaattataattcgagctgaattgggaaacccagggtcattaattggagatgatcaaatttataacacaattgtaacagctcatgcatttattataattttttttatagtaataccaattataattgggggatttggaaattgacttgttcctttaatactcggagcccctgatatagctttcccccgtttaaataatataagattttgattattgcccccttctattttacttttaatttcaagaagaattgtagaaaatggagcaggtacaggatgaactgtttaccctcctttatcttctaatattgctcatgggggaagatctgtagatttagctattttctctttgcatttagctggaatttcctcaattttaggagcaattaattttattacaactattattaatatacgaactaatggaataaaatttgataatataccattatttgtttgagctgttggcatcacagctttacttcttttattatcattgcccgttttagctggagcaattactatattattaacagatcgaaatttaaatacatcattttttgaccctgctggaggaggagacccaattttataccaacattta	TLYFIFGIWAGMIGSSLSIMIRAELGNPGSLIGDDQIYNTIVTAHAFIMIFFMVMPIMIGGFGNWLVPLMLGAPDMAFPRLNNMSFWLLPPSILLLISSSIVENGAGTGWTVYPPLSSNIAHGGSSVDLAIFSLHLAGISSILGAINFITTIINMRTNGMKFDNMPLFVWAVGITALLLLLSLPVLAGAITMLLTDRNLNTSFFDPAGGGDPILYQHL	actctttactttatttttggaatttgagcaggaataattggatcttctttaagaattataattcgagctgaattgggaaacccagcgtcattaattggagatgatcaaatgtataacacaattgtaacagctcatgcatttattataattttttttatagtaataccaattataattgggggatttggaaattgacttgttcctttaatactcggagcccctgatatagctttcccccgtttaaataatataagattttgattattgcccccttctattttacttttaatttcaagaagaattgtagaaaatggagcaggtacaggatgaactgtttaccctcctttatcttctaacattgctcatgggggaagatctgtagatttagctattttctctttgcatttagctggaatttcctcaattttaggagcaattaattttattacaactattattaatatacgaactaatggaataaaatttgataatataccattatttgatttgagctgttggcatcacagctttacttcttttattatcattgcccgttttagctggagcaattactatattattaacagatcgaaatttaaatacatcattttttgaccctgctggaggaggagacccaattttataccaacattta	506	NA	TRUE	TRUE	FALSE	FALSE
OPPWE004-17	---------------------------------------ACACTTTACATTATTTTTGGAGCTTGATCCGGAATAGTAGGAACATCTCTA---AGAATGCTTATTCGAGCAGAATTAGGACGTCCTGGTACTTTCATTGGTGAT---GACCAAATTTATAATGTTGTAGTTACAGCACATGCTTTTATTATAATTTTTTTCATAGTTATGCCTATTCTAATTGGTGGATTTGGTAATTGACTTGTACCTCTTATA---TTAGGTGCCCCAGATATGGCTTTCCCCCGAATAAATAATATAAGTTTTTGACTTCTTCCCCCTTCTCTTACACTTTTACTTTCTAGTTCATTTGTAGAAAATGGAGCAGGAACAGGATGAACAGTTTATCCTCCCCTTTCTGCAGCTATTGCCCATAGAGGTGCTTCTGTTGATTTA---GCTATTTTTTCTCTTCACTTAGCAGGTGTTTCTTCTATTTTAGGATCTGTAAATTTTATTACTACAGTTATTAATATACGAGCTAATGGAATTACATTAGACCGAATACCTTTATTTGTTTGATCTGTAGTTATTACAACAGTTCTTTTACTTTTATCATTACCTGTTTTAGCTGGA---GCTATTACAATGCTTTTAACTGATCGAAATTTAAATACATCATTCTTTGACCCGGCTGGTGGGGGAGACCCAATTTTATATCAACATTTA-------------------------------------------------------------------------------------------------------------------------------------------------------------------------------------------------	-------------TLYIIFGAWSGMVGTSL-SMLIRAELGRPGTFIGD-DQIYNVVVTAHAFIMIFFMVMPILIGGFGNWLVPLM-LGAPDMAFPRMNNMSFWLLPPSLTLLLSSSFVENGAGTGWTVYPPLSAAIAHSGASVDL-AIFSLHLAGVSSILGSVNFITTVINMRANGITLDRMPLFVWSVVITTVLLLLSLPVLAG-AITMLLTDRNLNTSFFDPAGGGDPILYQHL--------------------------------------------------------------------------------------------------------------------------------------------------------------------------------------------------------------------------------------------------------------F---------------------------------	5	Arthropoda	Insecta	Diptera	Chironomidae	Chironomus	NA	BOLD:AAB7030	acactttacattatttttggagcttgatccggaatagtaggaacatctctaagaatgcttattcgagcagaattaggacgtcctggtactttcattggtgatgaccaaatttataatgttgtagttacagcacatgcttttattataatttttttcatagttatgcctattctaattggtggatttggtaattgacttgtacctcttatattaggtgccccagatatggctttcccccgaataaataatataagtttttgacttcttcccccttctcttacacttttactttctagttcatttgtagaaaatggagcaggaacaggatgaacagtttatcctcccctttctgcagctattgcccatagaggtgcttctgttgatttagctattttttctcttcacttagcaggtgtttcttctattttaggatctgtaaattttattactacagttattaatatacgagctaatggaattacattagaccgaatacctttatttgtttgatctgtagttattacaacagttcttttacttttatcattacctgttttagctggagctattacaatgcttttaactgatcgaaatttaaatacatcattctttgacccggctggtgggggagacccaattttatatcaacattta	TLYIIFGAWSGMVGTSLSMLIRAELGRPGTFIGDDQIYNVVVTAHAFIMIFFMVMPILIGGFGNWLVPLMLGAPDMAFPRMNNMSFWLLPPSLTLLLSSSFVENGAGTGWTVYPPLSAAIAHSGASVDLAIFSLHLAGVSSILGSVNFITTVINMRANGITLDRMPLFVWSVVITTVLLLLSLPVLAGAITMLLTDRNLNTSFFDPAGGGDPILYQHL	acactttacattatttttggagcttgatccggaatagtaggaacatctctaagaatgcttattcgagcagaattaggacgtcctggtactttcattggtgatgaccaaatttataatgttgtagttacagcacatgcttttattataatttttttcatagttatgcctattctaattggtggatttgtaattgacttgtacctcttatattaggtgccccagatatggctttcccccgaataaataatataagtttttgacttcttcccccttctcttacacttttactttctagttcatttgtagaaaacggagcaggaacaggatgaacagtttatcctcccctttctgcagctattgcccatagaggtgcttctgttgatttagctattttttctcttcacttagcaggtgtttcttctattttaggatctgtaaattttattactacagttattaatatacgagctaatggaattacattagaccgaatacctttatttgtttgatctgtagttattacaagagttcttttacttttatcattacctgttttagctggagctattacaatgcttttaactgatcgaaatttaaatacatcattctttgacccggctggtgggggagacccaattttatatcaacattta	NA	188	TRUE	TRUE	FALSE	FALSE
JWDCJ329-11	---------------------------------------ACTTTATACTTCATATTTGGAGCATGAGCTGGAATAGTGGGAACATCCTTA---AGTATTTTAATTCGAGCTGAATTAGGACATCCCGGAGCACTAATTGGAGAT---GATCAAATTTATAATGTTATTGTTACTGCTCATGCCTTTGTAATAATTTTTTTTATAGTAATACCTATTATAATTGGAGGATTTGGAAACTGACTAGTTCCATTAATA---TTAGGAGCTCCAGATATAGCTTTTCCACGAATAAATAATATAAGTTTTTGATTATTACCTCCATCTCTTACTCTTCTTTTAGTAAGAAGTATAGTAGAAAATGGAGCTGGTACAGGATGAACCGTATACCCTCCCCTATCTTCTGGAATTGCGCACGGAGGAGCATCAGTAGATTTA---GCTATTTTTTCTTTACATTTAGCAGGAATTTCTTCAATTTTAGGAGCAGTAAATTTTATCACAACAGTAATTAATATACGATCTACAGGAATTACTTTTGATCGAATACCTTTATTTGTTTGATCTGTTGTAATTACTGCCCTACTTTTACTTTTATCTTTACCTGTTTTAGCTGGA---GCTATTACTATACTATTAACAGATCGAAATTTAAATACCTCTTTTTTTGACCCTGCAGGAGGAGGAGATCCTATTTTATACCAACATTTA-------------------------------------------------------------------------------------------------------------------------------------------------------------------------------------------------	-------------TLYFMFGAWAGMVGTSL-SILIRAELGHPGALIGD-DQIYNVIVTAHAFVMIFFMVMPIMIGGFGNWLVPLM-LGAPDMAFPRMNNMSFWLLPPSLTLLLVSSMVENGAGTGWTVYPPLSSGIAHGGASVDL-AIFSLHLAGISSILGAVNFITTVINMRSTGITFDRMPLFVWSVVITALLLLLSLPVLAG-AITMLLTDRNLNTSFFDPAGGGDPILYQHL--------------------------------------------------------------------------------------------------------------------------------------------------------------------------------------------------------------------------------------------------------------F---------------------------------	5	Arthropoda	Insecta	Diptera	Sphaeroceridae	Pseudocollinella	Pseudocollinella abhorrens	BOLD:AAP4725	actttatacttcatatttggagcatgagctggaatagtgggaacatccttaagtattttaattcgagctgaattaggacatcccggagcactaattggagatgatcaaatttataatgttattgttactgctcatgcctttgtaataattttttttatagtaatacctattataattggaggatttggaaactgactagttccattaatattaggagctccagatatagcttttccacgaataaataatataagtttttgattattacctccatctcttactcttcttttagtaagaagtatagtagaaaatggagctggtacaggatgaaccgtataccctcccctatcttctggaattgcgcacggaggagcatcagtagatttagctattttttctttacatttagcaggaatttcttcaattttaggagcagtaaattttatcacaacagtaattaatatacgatctacaggaattacttttgatcgaatacctttatttgtttgatctgttgtaattactgccctacttttacttttatctttacctgttttagctggagctattactatactattaacagatcgaaatttaaatacctctttttttgaccctgcaggaggaggagatcctattttataccaacattta	TLYFMFGAWAGMVGTSLSILIRAELGHPGALIGDDQIYNVIVTAHAFVMIFFMVMPIMIGGFGNWLVPLMLGAPDMAFPRMNNMSFWLLPPSLTLLLVSSMVENGAGTGWTVYPPLSSGIAHGGASVDLAIFSLHLAGISSILGAVNFITTVINMRSTGITFDRMPLFVWSVVITALLLLLSLPVLAGAITMLLTDRNLNTSFFDPAGGGDPILYQHL	actgtatacttcatattggagcatgagctggaatagtgggaacatccttaagtattttaattcgagctgaattaggacatcccggagcactaattggagatgatcaaatttataatgttattgttactgctcatgcctttgtaataattttttttatagtaatacctattataattggaggatttggaaactgactagttccattaatattaggagctccagatatagcttttccacgaataaataatataagtttttgattattacctccatctcttactcttcttttagtaagaagtatagtagaaaatggagctggtacaggatgaaccgtataccctcccctatcttctggaattgcgcacggaggagcatcagtagatttagctattttttctttacatttagcaggaatttcttcaattttaggagcagtaaattttatcacaacagtaattaatatacgaactacaggaattacttttgatcgaatacctttatttgtttgatctgttgtaattactgccctacttttacttttatctttacctgttttagctggagctattactatactattaacagatcgaaatttaaatacctctttttttgaccctgcaggaggaggagatcctattttataccaacattta	NA	17	TRUE	TRUE	FALSE	FALSE
EZSPC999-10	---------------------------------------ACTTTATATTTTATTTTTGGAATTTGAGCAGGTATATTAGGAACTTCACTT---AGACTTTTAATTCGAACTGAATTAGGAAATCCTGGGTCTTTAATTGGAGAT---GATCAAATTTATAATACTATTGTAACAGCCCATGCTTTTATTATAATTTTTTTTATAGTTATACCTATTATAATTGGAGGATTTGGAAATTGATTAGTTCCTTTAATA---TTAGGAGCTCCTGATATAGCATTTCCTCGAATAAATAATATAAGATTCTGATTACTCCCCCCATCATTAATTTTATTAATTTCCAGAAGAATTGTAGAAAATGGAGCAGGAACAGGATGAACAGTTTATCCCCCACTTTCATCTAATATTGCTCATAGAGGATCATCTGTTGATTTA---GCAATTTTTTCATTACATTTAGCTGGAATCTCCTCAATCTTAGGAGCTATTAACTTTATCACTACAATTATTAATATACGTATTAATAATATATCATTTGATCAAATACCTCTATTTGTATGAGCTGTAGGAATCACAGCTCTTTTATTATTATTATCTTTACCAGTATTAGCTGGA---GCAATTACTATACTTCTTACGGATCGAAATATTAATACCTCATTTTTTGACCCAGCTGGAGGAGGTGATCCTATTTTATACCAACATTTA-------------------------------------------------------------------------------------------------------------------------------------------------------------------------------------------------	-------------TLYFIFGIWAGMLGTSL-SLLIRTELGNPGSLIGD-DQIYNTIVTAHAFIMIFFMVMPIMIGGFGNWLVPLM-LGAPDMAFPRMNNMSFWLLPPSLILLISSSIVENGAGTGWTVYPPLSSNIAHSGSSVDL-AIFSLHLAGISSILGAINFITTIINMRINNMSFDQMPLFVWAVGITALLLLLSLPVLAG-AITMLLTDRNINTSFFDPAGGGDPILYQHL--------------------------------------------------------------------------------------------------------------------------------------------------------------------------------------------------------------------------------------------------------------F---------------------------------	5	Arthropoda	Insecta	Lepidoptera	Nymphalidae	Melitaea	Melitaea parthenoides	BOLD:AAC1025	actttatattttatttttggaatttgagcaggtatattaggaacttcacttagacttttaattcgaactgaattaggaaatcctgggtctttaattggagatgatcaaatttataatactattgtaacagcccatgcttttattataattttttttatagttatacctattataattggaggatttggaaattgattagttcctttaatattaggagctcctgatatagcatttcctcgaataaataatataagattctgattactccccccatcattaattttattaatttccagaagaattgtagaaaatggagcaggaacaggatgaacagtttatcccccactttcatctaatattgctcatagaggatcatctgttgatttagcaattttttcattacatttagctggaatctcctcaatcttaggagctattaactttatcactacaattattaatatacgtattaataatatatcatttgatcaaatacctctatttgtatgagctgtaggaatcacagctcttttattattattatctttaccagtattagctggagcaattactatacttcttacggatcgaaatattaatacctcattttttgacccagctggaggaggtgatcctattttataccaacattta	TLYFIFGIWAGMLGTSLSLLIRTELGNPGSLIGDDQIYNTIVTAHAFIMIFFMVMPIMIGGFGNWLVPLMLGAPDMAFPRMNNMSFWLLPPSLILLISSSIVENGAGTGWTVYPPLSSNIAHSGSSVDLAIFSLHLAGISSILGAINFITTIINMRINNMSFDQMPLFVWAVGITALLLLLSLPVLAGAITMLLTDRNINTSFFDPAGGGDPILYQHL	actttatattttatatttggaatttgagcaggtatattaggaacttcacttagacttttaattcgaactgaattaggaaatcctgggtctttaattggagatgatcaaatttataatactattgtaacagcccatgcttttattataattttttttatatttatacctattataattggaggatttggaaattgattagttcctttaatattaggagctcccgatatagcatatcctcgaataaataatataagattctgattactccccccatcattaattttattaatttccagaagaattgtagaaaatggagcaggaacaggatgacagtttatcccccactttcatctaatattgctcatagaagatcatctgttgatttagcaattttttcattacatttagctggaatgtcctcaatcttaggagctattaactttatcactacaattattaatatacgtattaataatatatcatttgatcaaatacctctatttgtatgagctgtaggaatcacagctcttttattattattatctttaccagtattagctggagcaattactatacttcttacggatcgaaatattaatacctcattttttgacccagctggaggaggtgatcctattttataccaacattta	NA	331	TRUE	TRUE	FALSE	FALSE
BLPCG677-08	---------------------------------------ACATTATATTTTATTTTTGGTATTTGATCTGGAATAGTAGGAACCTCCTTA---AGATTACTAATTCGAGCAGAATTAGGAAACCCTGGGTCTTTAATTGGAGAT---GATCAAATTTATAATACTATTGTAACAGCTCATGCATTTATTATAATTTTTTTTATAGTTATACCTATTATAATTGGAGGATTTGGAAATTGATTAATTCCATTAATA---TTAGGAGCCCCTGATATAGCTTTTCCTCGAATAAATAACATAAGATTTTGACTTCTACCCCCCTCATTAACCCTTTTAATTTCAAGAAGTATTGTAGAAAATGGAGCTGGAACTGGATGAACAGTTTACCCCCCTTTATCCTCAAATATTGCCCATAGAGGAAGATCTGTTGATTTA---GCTATTTTTTCTTTACACTTAGCTGGAATTTCTTCTATTTTAGGAGCAATTAATTTTATTACTACAATTATTAATATACGAATTAATAATATATCTTTCGATCAAATACCATTATTTGTTTGAGCTGTAGGAATTACTGCATTCTTATTATTATTATCTTTACCAGTTTTAGCTGGA---GCTATTACTATATTATTAACAGATCGAAATTTAAATACATCATTTTTTGATCCTGCTGGAGGAGGAGATCCTATTTTATATCAACATTTA-------------------------------------------------------------------------------------------------------------------------------------------------------------------------------------------------	-------------TLYFIFGIWSGMVGTSL-SLLIRAELGNPGSLIGD-DQIYNTIVTAHAFIMIFFMVMPIMIGGFGNWLIPLM-LGAPDMAFPRMNNMSFWLLPPSLTLLISSSIVENGAGTGWTVYPPLSSNIAHSGSSVDL-AIFSLHLAGISSILGAINFITTIINMRINNMSFDQMPLFVWAVGITAFLLLLSLPVLAG-AITMLLTDRNLNTSFFDPAGGGDPILYQHL--------------------------------------------------------------------------------------------------------------------------------------------------------------------------------------------------------------------------------------------------------------F---------------------------------	5	Arthropoda	Insecta	Lepidoptera	Sphingidae	Adhemarius	Adhemarius gannascus	BOLD:ACE3607	acattatattttatttttggtatttgatctggaatagtaggaacctccttaagattactaattcgagcagaattaggaaaccctgggtctttaattggagatgatcaaatttataatactattgtaacagctcatgcatttattataattttttttatagttatacctattataattggaggatttggaaattgattaattccattaatattaggagcccctgatatagcttttcctcgaataaataacataagattttgacttctacccccctcattaacccttttaatttcaagaagtattgtagaaaatggagctggaactggatgaacagtttacccccctttatcctcaaatattgcccatagaggaagatctgttgatttagctattttttctttacacttagctggaatttcttctattttaggagcaattaattttattactacaattattaatatacgaattaataatatatctttcgatcaaataccattatttgtttgagctgtaggaattactgcattcttattattattatctttaccagttttagctggagctattactatattattaacagatcgaaatttaaatacatcattttttgatcctgctggaggaggagatcctattttatatcaacattta	TLYFIFGIWSGMVGTSLSLLIRAELGNPGSLIGDDQIYNTIVTAHAFIMIFFMVMPIMIGGFGNWLIPLMLGAPDMAFPRMNNMSFWLLPPSLTLLISSSIVENGAGTGWTVYPPLSSNIAHSGSSVDLAIFSLHLAGISSILGAINFITTIINMRINNMSFDQMPLFVWAVGITAFLLLLSLPVLAGAITMLLTDRNLNTSFFDPAGGGDPILYQHL	acattatattttatttttggtatttgatctggaatagtaggaacctccttaagattactaattcgagcagaattaggaaaccctgggtctttaattggagatgatcaaatttataatactattgtaacagctcatgcatttattataattttttttatagttatacctattataattggaggatttggaaatgattaattccattaatattaggagcccctgatatagcttttcctcgaataaataacataagattttgacttctacccccctcattaacccttttaatttcaagaagtattgtagaaaatggagctggaactggatgaacagtttacccccctttatcctcaaatattgcccatagaggaagatctgttgatttagctattttttctttacacttagctggaatttcttctattttaggagcacttaattttattactacaattattaatatacgaattaataatatatctttcgatcaaataccattatttgtttgagctgtaggaattactgcattcttattattattatctttaccagttttagctggagctattactatattattaacagatcgaaatttaaatacatcattttttgatcctgctggaggaggagatcctattttatatcaacattta	NA	194	TRUE	TRUE	FALSE	FALSE
SWRCB096-08	---------------------------------------ACTTTATACTTTATTTTCGGGGCATGGGCTGGAATAGTCGGAACATCCCTA---AGTCTTCTAATTCGAGCTGAACTCGGTCAACCAGGGTCTCTTATTGGAGAT---GACCAAATCTATAACGTTATTGTTACTGCACACGCTTTTGTCATAATTTTCTTTATAGTTATGCCCATTATAATTGGGGGGTTCGGTAATTGACTCGTTCCTTTAATA---TTAGGGGCACCCGACATGGCTTTTCCTCGAATAAATAATATAAGTTTTTGATTACTACCACCTTCATTAACATTACTTCTAGCAAGCAGCTTAGTCGAAAATGGAGCAGGGACGGGATGGACAGTTTACCCCCCTCTCTCGGCCGGGATTGCCCATGCAGGTGCATCCGTTGATATG---GCAATTTTCTCTCTCCACTTAGCGGGTGTCTCTTCCATTCTAGGGGCCGTTAACTTTATTACTACAGTAATTAATATACGATCAGCCGGTATATCACTGGATCGAATACCTTTATTTGTGTGGGCTGTAGCTATCACAGCCTTATTACTCCTACTCTCCCTCCCAGTTCTTGCTGGA---GCCATCACAATATTGTTAACAGATCGTAACTTAAACACATCTTTTTTCGACCCAGCTGGAGGGGGTGACCCTATTTTGTACCAACACCTC-------------------------------------------------------------------------------------------------------------------------------------------------------------------------------------------------	-------------TLYFIFGAWAGMVGTSL-SLLIRAELGQPGSLIGD-DQIYNVIVTAHAFVMIFFMVMPIMIGGFGNWLVPLM-LGAPDMAFPRMNNMSFWLLPPSLTLLLASSLVENGAGTGWTVYPPLSAGIAHAGASVDM-AIFSLHLAGVSSILGAVNFITTVINMRSAGMSLDRMPLFVWAVAITALLLLLSLPVLAG-AITMLLTDRNLNTSFFDPAGGGDPILYQHL--------------------------------------------------------------------------------------------------------------------------------------------------------------------------------------------------------------------------------------------------------------F---------------------------------	5	Arthropoda	Insecta	Plecoptera	Perlidae	Perlesta	Perlesta nelsoni	BOLD:AAD1679	actttatactttattttcggggcatgggctggaatagtcggaacatccctaagtcttctaattcgagctgaactcggtcaaccagggtctcttattggagatgaccaaatctataacgttattgttactgcacacgcttttgtcataattttctttatagttatgcccattataattggggggttcggtaattgactcgttcctttaatattaggggcacccgacatggcttttcctcgaataaataatataagtttttgattactaccaccttcattaacattacttctagcaagcagcttagtcgaaaatggagcagggacgggatggacagtttacccccctctctcggccgggattgcccatgcaggtgcatccgttgatatggcaattttctctctccacttagcgggtgtctcttccattctaggggccgttaactttattactacagtaattaatatacgatcagccggtatatcactggatcgaatacctttatttgtgtgggctgtagctatcacagccttattactcctactctccctcccagttcttgctggagccatcacaatattgttaacagatcgtaacttaaacacatcttttttcgacccagctggagggggtgaccctattttgtaccaacacctc	TLYFIFGAWAGMVGTSLSLLIRAELGQPGSLIGDDQIYNVIVTAHAFVMIFFMVMPIMIGGFGNWLVPLMLGAPDMAFPRMNNMSFWLLPPSLTLLLASSLVENGAGTGWTVYPPLSAGIAHAGASVDMAIFSLHLAGVSSILGAVNFITTVINMRSAGMSLDRMPLFVWAVAITALLLLLSLPVLAGAITMLLTDRNLNTSFFDPAGGGDPILYQHL	actttatactttgttttcggggcatgggctggaatagtcggaacatccctaagtcttctaattcgagctgaactcggtcaaccagggtctcttattggagatgaccaaatctataacgttattgttactgcacacgcttttgtcataattttctttatagttatgcccattataattggggggctcggtaattgactcgttcctttaatattaggggcacccgacatggcttttcctcgaataaataatataagtttttgattactaccaccttcattaacattacttctagcaagcagcttagtcgaaaatggagcagggacgggatggacagtttacccccctctctcggccgggattgcccatgcaggtgcaccgttgatacggcaattttctctctccacttagcgggtgtctcttccattctaggggccgttaactttattactacagtaattaatatacgatcagccggcatatcactgggtcgaatacctttatttgtgtgggctgtagctatcacagccttattactcctactctccctcccagttcttgctggagccatcacaatattgttaacagatcgtaacttaaacacatcttttttcgacccagctggagggggtgaccctattttgtaccaacacctc	NA	377	TRUE	TRUE	FALSE	FALSE
GBCL17655-14	---------------------------------------TACCTATATTTTTTATTTGGTATATGGGCAGGTATAGTAGGAACATCGCTA---AGAATCCTAATTCGATTAGAATTAGGAACAACTGGAAGATTAATCGGAAAC---GATCAAATTTATAACCTTATTGTAACAGCTCATGCTTTTATTATAATTTTCTTTATAGTGATACCTATTATAATTGGTGGTTTTGGAAACATTCTCGTACCCCTAATA---ATCGGAGCTCCTGATATAGCTTTCCCCCGTCTAAATAATATAAGATTTGGACTTCTACCTCCCGCTCTTACTTTGTTAATTATTAGAAGAGTTGTGGAAATAGGGGCAGGAACTGGGATTACAGTGTACCCACCTTTATCTTCTAACTTAGCCCACAATGGCCCATCAGTAGATTTG---GTAATTTTCAGCCTCCACTTAGCAGGAATTTCTTCTATTTTAGGAGCTGTAAATTTCATTTCTACTATTATAAATATACGGCCTTTCGGTATAAGATTAGATAAAACCCCCTTATTTGTTTCTTCAGTACTAATTACAGCTATTTTATTACTTTTATCGTTACCAGTACTAGCAGGG---GCTATTACTATATTATTAACTGATCGAAATTTAAATACTTCTTTTTTTGACCCAACAGGAGGGGGAGACCCAATTTTATACCAACATTTATTTTGATTTTTTGGTCCACCCGAAGTTTATATTTTAATTTTA-------------------------------------------------------------------------------------------------------------------------------------------------------	-------------YLYFLFGMWAGMVGTSL-SILIRLELGTTGSLIGN-DQIYNLIVTAHAFIMIFFMVMPIMIGGFGNILVPLM-IGAPDMAFPRLNNMSFGLLPPALTLLIISSVVEMGAGTGITVYPPLSSNLAHNGPSVDL-VIFSLHLAGISSILGAVNFISTIMNMRPFGMSLDKTPLFVSSVLITAILLLLSLPVLAG-AITMLLTDRNLNTSFFDPTGGGDPILYQHLFWFFGPPEVYILIL----------------------------------------------------------------------------------------------------------------------------------------------------------------------------------------------------------------------------------------------------------------------------------	5	Arthropoda	Insecta	Coleoptera	Coccinellidae	Harmonia	Harmonia axyridis	BOLD:AAH3311	tacctatattttttatttggtatatgggcaggtatagtaggaacatcgctaagaatcctaattcgattagaattaggaacaactggaagattaatcggaaacgatcaaatttataaccttattgtaacagctcatgcttttattataattttctttatagtgatacctattataattggtggttttggaaacattctcgtacccctaataatcggagctcctgatatagctttcccccgtctaaataatataagatttggacttctacctcccgctcttactttgttaattattagaagagttgtggaaataggggcaggaactgggattacagtgtacccacctttatcttctaacttagcccacaatggcccatcagtagatttggtaattttcagcctccacttagcaggaatttcttctattttaggagctgtaaatttcatttctactattataaatatacggcctttcggtataagattagataaaacccccttatttgtttcttcagtactaattacagctattttattacttttatcgttaccagtactagcaggggctattactatattattaactgatcgaaatttaaatacttctttttttgacccaacaggagggggagacccaattttataccaacattta	YLYFLFGMWAGMVGTSLSILIRLELGTTGSLIGNDQIYNLIVTAHAFIMIFFMVMPIMIGGFGNILVPLMIGAPDMAFPRLNNMSFGLLPPALTLLIISSVVEMGAGTGITVYPPLSSNLAHNGPSVDLVIFSLHLAGISSILGAVNFISTIMNMRPFGMSLDKTPLFVSSVLITAILLLLSLPVLAGAITMLLTDRNLNTSFFDPTGGGDPILYQHL	tacctatattttttatttggtatatgggcaggtatagtaggaacatcgctaagaatcctaattcgattagaattaggaacaacttggaagattaatcggaaacgatcaaatttataaccttattgtaacagctcatgcttttattctaattttctttatagtaatacctattataattggtggttttggaaacattctcgtacccctaataatcggagctcctgatatagctttcccccgtctaaataatataagatttggacttctacctcccgctcttactttgttaattattagaagagttgtggaaataggggcaggaactgggattacagtgtacccacctttatcttctaacttagcccacaacggcccatcagtagatttggtaattttcagcctccacttagcaggaatttcttctattttaggagctgtaaatttcatttctactattataaatatacggcctttcggtataagattagataaaacccccttatttgtttcttcagtactaattacagctattttattacttttatcgttaccagtactagcaggggctattactatattattaactgatcgaaatttaaatacttctttttttgacccaacaggagggggagacccaattttataccaacattta	85	NA	TRUE	TRUE	FALSE	FALSE
ARONT561-10	---------------------------------------ACATTATATTTTATTTTTGGTGCTTGAGCTGCTATGGTAGGAACAGCTATA---AGAGTTTTAATTCGAATTGAATTGGGACAAGTTGGAAGTATATTAGGAGAT---GATCAATTGTATAATGTAATTGTTACAGCTCATGCTTTTGTAATGATTTTTTTTATAGTTATACCAATTTTAATTGGTGGATTTGGAAATTGATTAGTTCCTTTAATA---TTAGGAGCTCCAGATATAGCTTTTCCTCGTATAAATAATTTGAGTTTTTGACTTTTACCTCCTTCTTTGTTTTTATTATTTATTTCTTCTATAGTGGAAATAGGAGTAGGAGCAGGTTGAACGGTTTATCCACCTCTTTCTTCATTAGAGGGACATTCTGGAAGATCTGTGGATTTT---GCTATTTTTTCTTTACATTTAGCAGGGGCTTCTTCTATTATGGGAGCAATTAATTTTATTTCTACTATTTTGAATATACGTGCTTATGAAATATCTATGGAGAGGGTTTCTTTATTTGTTTGATCAGTTTTAATTACTGCTGTTTTATTATTATTATCTCTTCCAGTTTTGGCAGGG---GCAATTACTATATTATTAACAGATCGAAATTTTAATACTTCTTTTTTTGATCCTGCAGGAGGAGGGGATCCTATTTTATTTCAACATTTA-------------------------------------------------------------------------------------------------------------------------------------------------------------------------------------------------	-------------TLYFIFGAWAAMVGTAM-SVLIRIELGQVGSMLGD-DQLYNVIVTAHAFVMIFFMVMPILIGGFGNWLVPLM-LGAPDMAFPRMNNLSFWLLPPSLFLLFISSMVEMGVGAGWTVYPPLSSLEGHSGSSVDF-AIFSLHLAGASSIMGAINFISTILNMRAYEMSMESVSLFVWSVLITAVLLLLSLPVLAG-AITMLLTDRNFNTSFFDPAGGGDPILFQHL--------------------------------------------------------------------------------------------------------------------------------------------------------------------------------------------------------------------------------------------------------------F---------------------------------	5	Arthropoda	Arachnida	Araneae	Linyphiidae	Neriene	Neriene clathrata	BOLD:AAA8358	acattatattttatttttggtgcttgagctgctatggtaggaacagctataagagttttaattcgaattgaattgggacaagttggaagtatattaggagatgatcaattgtataatgtaattgttacagctcatgcttttgtaatgattttttttatagttataccaattttaattggtggatttggaaattgattagttcctttaatattaggagctccagatatagcttttcctcgtataaataatttgagtttttgacttttacctccttctttgtttttattatttatttcttctatagtggaaataggagtaggagcaggttgaacggtttatccacctctttcttcattagagggacattctggaagatctgtggattttgctattttttctttacatttagcaggggcttcttctattatgggagcaattaattttatttctactattttgaatatacgtgcttatgaaatatctatggagagggtttctttatttgtttgatcagttttaattactgctgttttattattattatctcttccagttttggcaggggcaattactatattattaacagatcgaaattttaatacttctttttttgatcctgcaggaggaggggatcctattttatttcaacattta	TLYFIFGAWAAMVGTAMSVLIRIELGQVGSMLGDDQLYNVIVTAHAFVMIFFMVMPILIGGFGNWLVPLMLGAPDMAFPRMNNLSFWLLPPSLFLLFISSMVEMGVGAGWTVYPPLSSLEGHSGSSVDFAIFSLHLAGASSIMGAINFISTILNMRAYEMSMESVSLFVWSVLITAVLLLLSLPVLAGAITMLLTDRNFNTSFFDPAGGGDPILFQHL	acattatattttatttttggtgcttgagctgctatggtaggaacagctataagagttttaattcgaattgaattgggacaagttggaagtatattaggagatgatcaattgtataatgtaattgttacagctcatgcttttgtaatgattttttttatagttataccaattttaattggtggatttggaaattgattagttcctttaatattaggagctccagatatagcttttcctcgtataaataatttgagtttttgacttttacctccttctttgtttttattatttatttcttctatagtggaaataggagtaggagcaggttgaacggtttatccacctctttcttcattagagggacattctggaagatctgtggattttgctattttttctttacatttagcaggggcttcttctattatgggagcaattaattttatttctactattttgaatatacgtgcttatgaaatatctatggagagggtttctttatttgtttggatcagttttaattactgctgttttattattattatctcttccagttttggcaggggcaattactatattattaacagatcgaaattttaatacttctttttttgatcctgcaggaggaggggatcctattttatttcaacattta	509	NA	TRUE	TRUE	FALSE	FALSE
IAWL124-09	---------------------------------------ACATTATATTTTATTTTTGGAATTTGAGCAGGAATAGTAGGAACATCATTA---AGTTTACTTATTCGAGCTGAATTAGGAAATCCAGGATCTTTAATTGGTGAT---GATCAAATTTATAATACTATTGTTACAGCACATGCTTTTATTATAATTTTTTTTATAGTTATACCTATTATAATTGGAGGATTTGGTAACTGATTAGTTCCATTAATA---TTAGGAGCTCCTGATATAGCATTTCCTCGTATAAATAATATAAGTTTCTGATTACTTCCTCCTTCATTAACTCTTTTAATTTCTAGAAGAATTGTAGAAAATGGAGCAGGAACTGGATGAACAGTTTATCCCCCTCTTTCATCTAATATTGCTCATAGAGGAAGATCTGTTGATTTA---GCTATTTTTTCACTTCATTTAGCAGGAATTTCATCAATTTTAGGAGCTATTAATTTTATTACTACTATTATTAATATACGATTAAATAATTTAATATTTGATCAAATACCTTTATTTGTTTGAGCTGTAGGAATTACTGCTTTTCTTTTATTACTTTCTTTACCTGTATTAGCAGGA---GCTATTACTATATTATTAACAGATCGAAATTTAAATACTTCATTTTTTGATCCAGCTGGAGGAGGAGATCCAATTTTATATCAACATTTA-------------------------------------------------------------------------------------------------------------------------------------------------------------------------------------------------	-------------TLYFIFGIWAGMVGTSL-SLLIRAELGNPGSLIGD-DQIYNTIVTAHAFIMIFFMVMPIMIGGFGNWLVPLM-LGAPDMAFPRMNNMSFWLLPPSLTLLISSSIVENGAGTGWTVYPPLSSNIAHSGSSVDL-AIFSLHLAGISSILGAINFITTIINMRLNNLMFDQMPLFVWAVGITAFLLLLSLPVLAG-AITMLLTDRNLNTSFFDPAGGGDPILYQHL--------------------------------------------------------------------------------------------------------------------------------------------------------------------------------------------------------------------------------------------------------------F---------------------------------	5	Arthropoda	Insecta	Lepidoptera	Erebidae	Drasteria	Drasteria eubapta	BOLD:ABZ6753	acattatattttatttttggaatttgagcaggaatagtaggaacatcattaagtttacttattcgagctgaattaggaaatccaggatctttaattggtgatgatcaaatttataatactattgttacagcacatgcttttattataattttttttatagttatacctattataattggaggatttggtaactgattagttccattaatattaggagctcctgatatagcatttcctcgtataaataatataagtttctgattacttcctccttcattaactcttttaatttctagaagaattgtagaaaatggagcaggaactggatgaacagtttatccccctctttcatctaatattgctcatagaggaagatctgttgatttagctattttttcacttcatttagcaggaatttcatcaattttaggagctattaattttattactactattattaatatacgattaaataatttaatatttgatcaaatacctttatttgtttgagctgtaggaattactgcttttcttttattactttctttacctgtattagcaggagctattactatattattaacagatcgaaatttaaatacttcattttttgatccagctggaggaggagatccaattttatatcaacattta	TLYFIFGIWAGMVGTSLSLLIRAELGNPGSLIGDDQIYNTIVTAHAFIMIFFMVMPIMIGGFGNWLVPLMLGAPDMAFPRMNNMSFWLLPPSLTLLISSSIVENGAGTGWTVYPPLSSNIAHSGSSVDLAIFSLHLAGISSILGAINFITTIINMRLNNLMFDQMPLFVWAVGITAFLLLLSLPVLAGAITMLLTDRNLNTSFFDPAGGGDPILYQHL	acattatattttatttttggaatttgagcaggaatagtaggaacatcattaagtttacttattcgagctgaattaggatatccaggatctttaattggtgatgatcaaatttataatactattgttacagcacatgattttattataattttttttatagttatacctattataattggaggatttggtaactgataagttccattaatattaggagctcctgatatagcatttcctcgtataaataatataagtttctgattacttcctccttcattatactcttttaatttctagaagaattgtagaaaatggagcaggaactggatgaacagtttatccccctctttcatctaatattgctcatagaggaagatctgttgatttagctattttttcacttcatttagcaggaatttcatcaattttaggagctattaattttattactactattattaatatacgattaaataatttaatatttgatcaaatacctttatttgtttgagctgtaggaattactgcttttcttttattactttctttacctgtattagcaggagctattactatattattaacagatcgaaatttaaatacttcattttttgatccagctggaggaggagatccaattttatatcaacattta	280	NA	TRUE	TRUE	FALSE	FALSE
GBMNA13320-19	AACCGTTGATTTTACTCAACTAATCATAAAGATATTGGAACTCTTTACCTCTTATTCGGAGCTTGAGCAGGTATAGTAGGTACAGCTCTC---AGCCTTTTAATTCGAGCAGAACTCGGTCAGCCTGGATCTTTATTAGGAGAT---GATCAAATCTACAATGTTATCGTTACAGCCCATGCTTTCGTTATAATCTTTTTTATAGTTATACCTATTATAATTGGAGGCTTCGGAAATTGATTAGTTCCATTAATA---ATTGGAGCTCCTGACATAGCATTTCCCCGAATAAACAATATAAGCTTCTGACTTCTTCCACCGTCCTTTTTATTACTCCTAGCATCATCAATAGTAGAAGCAGGGGCAGGAACAGGATGAACCGTATATCCCCCTTTAGCAGGAAACTTAGCTCACGCAGGAGCCTCCGTAGACTTA---ACAATTTTCTCATTACATCTAGCAGGAGTATCGTCCATCTTAGGTGCAATCAACTTCATCACAACAGTAATTAATATAAAACCTCCAGCCATATCACAATATCAAACACCCCTATTTGTATGATCCGTAATAATTACTGCTGTTCTTTTACTTCTATCCTTACCAGTTTTAGCAGCA---GGAATTACAATGCTCCTAACTGACCGTAATCTTAACACAACCTTTTTTGACCCTGCAGGAGGTGGTGATCCCATCCTATATCAACATTTATTCTGATTCTTTGGACACCCTGAAGTCTATATCTTAATTCTCCCAGGCTTTGGCATAATTTCCCATATCGTTACATACTACTCAGGCAAAAAA---GAACCATTTGGTTATATAGGAATGGTCTGAGCCATAATATCTATTGGTTTCTTAGGATTCATCGTGTGAGCTCACCATATATTTACAGTGGGGATAG	NRWFYSTNHKDIGTLYLLFGAWAGMVGTAL-SLLIRAELGQPGSLLGD-DQIYNVIVTAHAFVMIFFMVMPIMIGGFGNWLVPLM-IGAPDMAFPRMNNMSFWLLPPSFLLLLASSMVEAGAGTGWTVYPPLAGNLAHAGASVDL-TIFSLHLAGVSSILGAINFITTVINMKPPAMSQYQTPLFVWSVMITAVLLLLSLPVLAA-GITMLLTDRNLNTTFFDPAGGGDPILYQHLFWFFGHPEVYILILPGFGMISHIVTYYSGKK-EPFGYMGMVWAMMSIGFLGFIVWAHHMFTVGMDVDTRAYFTSATMIIAIPTGVKVFSWL-ATLHGG-NIKWSPAMLWALGFIFLFTVGGLTGIVLANSSLDIVLHDTYYVVAHFHYV-LSMGAVFAIMGGFVHWFPLFSGYTLDNTWAKIHFSIMFVGVNMTFFPQHFLGLSGMPR-RYSDYPDAYT-MWNTVSSIGSFISLTAVMLMIFMVWEAFSSKREV-LMVELTPTNL-EWLH-GC-PPPYHTFEEPTYVA	2	Chordata	Mammalia	Primates	Lemuridae	Prolemur	Prolemur simus	BOLD:ADC8759	actctttacctcttattcggagcttgagcaggtatagtaggtacagctctcagccttttaattcgagcagaactcggtcagcctggatctttattaggagatgatcaaatctacaatgttatcgttacagcccatgctttcgttataatcttttttatagttatacctattataattggaggcttcggaaattgattagttccattaataattggagctcctgacatagcatttccccgaataaacaatataagcttctgacttcttccaccgtcctttttattactcctagcatcatcaatagtagaagcaggggcaggaacaggatgaaccgtatatccccctttagcaggaaacttagctcacgcaggagcctccgtagacttaacaattttctcattacatctagcaggagtatcgtccatcttaggtgcaatcaacttcatcacaacagtaattaatataaaacctccagccatatcacaatatcaaacacccctatttgtatgatccgtaataattactgctgttcttttacttctatccttaccagttttagcagcaggaattacaatgctcctaactgaccgtaatcttaacacaaccttttttgaccctgcaggaggtggtgatcccatcctatatcaacattta	TLYLLFGAWAGMVGTALSLLIRAELGQPGSLLGDDQIYNVIVTAHAFVMIFFMVMPIMIGGFGNWLVPLMIGAPDMAFPRMNNMSFWLLPPSFLLLLASSMVEAGAGTGWTVYPPLAGNLAHAGASVDLTIFSLHLAGVSSILGAINFITTVINMKPPAMSQYQTPLFVWSVMITAVLLLLSLPVLAAGITMLLTDRNLNTTFFDPAGGGDPILYQHL	actctttacctcttattcggagcttgagcaggtatagtaggtacagctctcagccttttaattcgagcagaactcggtcagcctggatctttattaggagatgatcaaatctacaatgttatcgttacagcccatgctttcgttaaatcttttttatagttatacctattataattggaggcttcggaaattgattagttccattaataattggagctcctgacatagcatttccccgaataaacaatataagcttctgacttcttccaccgtcctttttattactcctagcatcatcaatagtagaagcaggggcaggaacaggatgaaccgtatatccccctttagcaggaaacttagctcacgcaggatcctccgtagacttaacaattttctcattacatctagcaggagtatcgtccatcttaggtgcaatcaacttcatcacaacagtaattaatataaaacctccagccatatcacaatatcaaacacccctatttgtatgatccgtaataattactgctgttcttttacttctatccttaccagttttagcagcaggaattacaatgctcctaactgaccgtaatcttaacacaaccttttttgaccctgcaggaggtggtgatcccatcctatatcaacattta	NA	147	TRUE	TRUE	FALSE	FALSE
GBGC7624-09	------------------------------------------CTTTATTTAGTATTTGGTGCCTGAGCCGGGATAGTGGGTACAGCCCTA---AGCTTACTGATTCGGGCAGAACTGGCCCAACCTGGCGCCCTACTAGGCGAC---GACCAAATTTACAATGTTATTGTAACTGCCCACGCCTTCGTCATAATTTTCTTTATAGTAATACCAATTATAATTGGAGGATTCGGAAACTGACTTGTTCCACTAATA---ATTGGAGCGCCTGATATAGCATTCCCACGAATAAACAATATAAGTTTTTGATTACTCCCCCCCTCATTCTTATTATTACTAGCCTCGTCTGGTGTAGAAGCGGGTGCAGGTACAGGATGAACTGTTTACCCCCCACTTGCTAGCAATCTCGCACACGCAGGGGCATCTGTAGATCTA---ACTATTTTCTCCCTCCATCTTGCAGGTGTGTCATCCATTTTAGGAGCTATTAATTTTATTACAACCATTATTAATATAAAACCGCCGGCCATTTCCCAATACCAAACACCACTATTTGTATGAGCCGTATTAGTTACAGCCGTACTCTTATTACTCTCACTACCAGTTCTAGCCGCC---GGCATTACAATACTACTAACAGACCGAAACCTTAACACCACATTTTTCGACCCGGCAGGAGGAGGAGACCCAATTCTTTATCAGCACCTT-------------------------------------------------------------------------------------------------------------------------------------------------------------------------------------------------	--------------LYLVFGAWAGMVGTAL-SLLIRAELAQPGALLGD-DQIYNVIVTAHAFVMIFFMVMPIMIGGFGNWLVPLM-IGAPDMAFPRMNNMSFWLLPPSFLLLLASSGVEAGAGTGWTVYPPLASNLAHAGASVDL-TIFSLHLAGVSSILGAINFITTIINMKPPAISQYQTPLFVWAVLVTAVLLLLSLPVLAA-GITMLLTDRNLNTTFFDPAGGGDPILYQHL--------------------------------------------------------------------------------------------------------------------------------------------------------------------------------------------------------------------------------------------------------------F---------------------------------	2	Chordata	Actinopterygii	Siluriformes	Bagridae	Sperata	Sperata aor	BOLD:AAE2393	ctttatttagtatttggtgcctgagccgggatagtgggtacagccctaagcttactgattcgggcagaactggcccaacctggcgccctactaggcgacgaccaaatttacaatgttattgtaactgcccacgccttcgtcataattttctttatagtaataccaattataattggaggattcggaaactgacttgttccactaataattggagcgcctgatatagcattcccacgaataaacaatataagtttttgattactccccccctcattcttattattactagcctcgtctggtgtagaagcgggtgcaggtacaggatgaactgtttaccccccacttgctagcaatctcgcacacgcaggggcatctgtagatctaactattttctccctccatcttgcaggtgtgtcatccattttaggagctattaattttattacaaccattattaatataaaaccgccggccatttcccaataccaaacaccactatttgtatgagccgtattagttacagccgtactcttattactctcactaccagttctagccgccggcattacaatactactaacagaccgaaaccttaacaccacatttttcgacccggcaggaggaggagacccaattctttatcagcacctt	LYLVFGAWAGMVGTALSLLIRAELAQPGALLGDDQIYNVIVTAHAFVMIFFMVMPIMIGGFGNWLVPLMIGAPDMAFPRMNNMSFWLLPPSFLLLLASSGVEAGAGTGWTVYPPLASNLAHAGASVDLTIFSLHLAGVSSILGAINFITTIINMKPPAISQYQTPLFVWAVLVTAVLLLLSLPVLAAGITMLLTDRNLNTTFFDPAGGGDPILYQHL	ctttatttagtatttggtgcctgagccgggatagtgggtacagccctaagcttactgattcgggcagaactggcccaacctggcgccctactaggcgacgaccaaatttacaatgttattgtaactgcccacgccttcgtcataattttctttatagtaataccaattataattggaggattcggaaactgacttgttccactaataattggagcgcctgatatagcattcccacgaataaacaatataagtttttgattactccccccctcattcttattattactagcctcgtctggtgtagaagcgggtgcaggtacaggatgaactgtttaccccccacttgctagcaatcccgcacacgcaggggcatctgtagatctaactattttctccctccatcttgcaggtgtgtcatccattttaggagctattaattttattacaaccattattaatataaaaccgccggccatttcccaataccaaacaccactatttgtatgagccgtattagttacagccgactcttattactctcactaccagttctagccgccggcattacaatactactaacagaccgaaaccttaacaccacatttttcgacccggcaggaggaggagacccaattctttatcagcacctt	NA	528	TRUE	TRUE	FALSE	FALSE
LNAUS3660-13	---------------------------------------ACTTTATATTTTATTTTTGGAATTTGAGCAGGAATAGTAGGAACATCTTTA---AGTTTACTAATTCGAGCTGAATTAGGTAATCCAGGATCTTTAATTGGAGAT---GATCAAATTTATAATACTATTGTTACAGCTCATGCTTTTATTATAATTTTTTTTATAGTTATACCTATTATAATTGGGGGATTTGGAAATTGATTAGTACCTTTAATA---TTAGGAGCTCCCGATATAGCATTCCCACGAATAAATAATATAAGATTTTGATTATTACCTCCTTCAATTACATTATTAATTTCTAGAAGAATTGTAGAAAATGGAGCTGGAACAGGATGAACAGTTTATCCTCCTTTATCCTCTAATATTGCTCATGGAGGTAGATCAGTTGATTTA---GCAATTTTTTCTTTACATTTAGCTGGAATTTCTTCAATTTTAGGAGCTATTAATTTTATTACAACAATTATTAATATACGATTAAATAATTTATCGTTCGATCAAATACCATTATTTGTTTGAGCTGTTGGTATTACAGCATTTTTATTACTTTTATCTTTACCAGTCTTAGCTGGA---GCTATCACAATATTATTAACTGACCGAAATTTAAATACTTCATTTTTTGATCCTGCTGGAGGAGGAGATCCAATTCTTTACCAACATTTA-------------------------------------------------------------------------------------------------------------------------------------------------------------------------------------------------	-------------TLYFIFGIWAGMVGTSL-SLLIRAELGNPGSLIGD-DQIYNTIVTAHAFIMIFFMVMPIMIGGFGNWLVPLM-LGAPDMAFPRMNNMSFWLLPPSITLLISSSIVENGAGTGWTVYPPLSSNIAHGGSSVDL-AIFSLHLAGISSILGAINFITTIINMRLNNLSFDQMPLFVWAVGITAFLLLLSLPVLAG-AITMLLTDRNLNTSFFDPAGGGDPILYQHL--------------------------------------------------------------------------------------------------------------------------------------------------------------------------------------------------------------------------------------------------------------F---------------------------------	5	Arthropoda	Insecta	Lepidoptera	Geometridae	Drepanulatrix	Drepanulatrix garneri	BOLD:ACJ6509	actttatattttatttttggaatttgagcaggaatagtaggaacatctttaagtttactaattcgagctgaattaggtaatccaggatctttaattggagatgatcaaatttataatactattgttacagctcatgcttttattataattttttttatagttatacctattataattgggggatttggaaattgattagtacctttaatattaggagctcccgatatagcattcccacgaataaataatataagattttgattattacctccttcaattacattattaatttctagaagaattgtagaaaatggagctggaacaggatgaacagtttatcctcctttatcctctaatattgctcatggaggtagatcagttgatttagcaattttttctttacatttagctggaatttcttcaattttaggagctattaattttattacaacaattattaatatacgattaaataatttatcgttcgatcaaataccattatttgtttgagctgttggtattacagcatttttattacttttatctttaccagtcttagctggagctatcacaatattattaactgaccgaaatttaaatacttcattttttgatcctgctggaggaggagatccaattctttaccaacattta	TLYFIFGIWAGMVGTSLSLLIRAELGNPGSLIGDDQIYNTIVTAHAFIMIFFMVMPIMIGGFGNWLVPLMLGAPDMAFPRMNNMSFWLLPPSITLLISSSIVENGAGTGWTVYPPLSSNIAHGGSSVDLAIFSLHLAGISSILGAINFITTIINMRLNNLSFDQMPLFVWAVGITAFLLLLSLPVLAGAITMLLTDRNLNTSFFDPAGGGDPILYQHL	actttatattttatttttggaatttgagcaggaatagtaggaacatctttaagtttactaattcgagctgaattaggtaatccaggatctttaattggagatgatcaaatttataatactattgttacagctcatgcttttattataattttttttatagttatacctattataattgggggatttggaaattgattagtacctttaatattaggagctcccgatatagcattcccacgaataaataatataagattttgattattacctccttcaattacattattaatttctagaagaattgtagaaaatggagctggaacaggatgaacagtttatcctcctttatcctctaatattgctcatcggaggtagatcagttgatttagcaattttttctttacatttagctggaatttcttcaattttaggagctattaattttattacaacaattattaatatacgattaaataatttatcgttcgatcaaataccattatttgtttgagctgttggtattacagcatttttattacgtttatctttaccagtcttagctggagctatcacaatattattaactgaccgaaatttaaatacttcattttttgatcctgctggaggaggagatccaattctttaccaacattta	367	NA	TRUE	TRUE	FALSE	FALSE
LOQTB175-07	---------------------------------------ACTTTATATTTTATTTTTGGAATTTGAGCTGGTATAGTAGGAACATCATTA---AGACTATTAATTCGTGCTGAATTAGGAAATCCTGGTTCTTTAATTGGTGAT---GATCAAATTTATAATACTATTGTTACAGCTCATGCTTTTATTATAATTTTTTTTATAGTTATACCTATTATAATTGGAGGATTTGGAAATTGATTAATTCCATTAATA---TTAGGAGCTCCTGATATAGCTTTCCCTCGAATAAATAATATAAGTTTTTGATTACTTCCCCCCTCATTAACTCTTTTAATTTCAAGAAGAATTGTAGAAAATGGAGCCGGTACAGGATGAACAGTTTATCCCCCCCTTTCATCTAATATTGCTCATAGAGGTAGATCTGTTGATCTA---GCTATTTTTTCTTTACATTTAGCAGGTATTTCTTCAATTTTAGGAGCTATTAATTTTATTACTACAATTATTAATATACGATTAAATAATTTAATATTTGATCAAATACCTTTATTTGTATGAGCTGTAGGTATTACAGCATTTTTATTATTACTTTCATTACCAGTTTTAGCAGGT---GCTATTACTATACTTTTAACTGATCGAAATTTAAATACCTCTTTTTTTGATCCTGCTGGAGGAGGAGATCCTATTTTATATCAACATTTA-------------------------------------------------------------------------------------------------------------------------------------------------------------------------------------------------	-------------TLYFIFGIWAGMVGTSL-SLLIRAELGNPGSLIGD-DQIYNTIVTAHAFIMIFFMVMPIMIGGFGNWLIPLM-LGAPDMAFPRMNNMSFWLLPPSLTLLISSSIVENGAGTGWTVYPPLSSNIAHSGSSVDL-AIFSLHLAGISSILGAINFITTIINMRLNNLMFDQMPLFVWAVGITAFLLLLSLPVLAG-AITMLLTDRNLNTSFFDPAGGGDPILYQHL--------------------------------------------------------------------------------------------------------------------------------------------------------------------------------------------------------------------------------------------------------------F---------------------------------	5	Arthropoda	Insecta	Lepidoptera	Erebidae	Catephia	Catephia linteola	BOLD:AAD1257	actttatattttatttttggaatttgagctggtatagtaggaacatcattaagactattaattcgtgctgaattaggaaatcctggttctttaattggtgatgatcaaatttataatactattgttacagctcatgcttttattataattttttttatagttatacctattataattggaggatttggaaattgattaattccattaatattaggagctcctgatatagctttccctcgaataaataatataagtttttgattacttcccccctcattaactcttttaatttcaagaagaattgtagaaaatggagccggtacaggatgaacagtttatccccccctttcatctaatattgctcatagaggtagatctgttgatctagctattttttctttacatttagcaggtatttcttcaattttaggagctattaattttattactacaattattaatatacgattaaataatttaatatttgatcaaatacctttatttgtatgagctgtaggtattacagcatttttattattactttcattaccagttttagcaggtgctattactatacttttaactgatcgaaatttaaatacctctttttttgatcctgctggaggaggagatcctattttatatcaacattta	TLYFIFGIWAGMVGTSLSLLIRAELGNPGSLIGDDQIYNTIVTAHAFIMIFFMVMPIMIGGFGNWLIPLMLGAPDMAFPRMNNMSFWLLPPSLTLLISSSIVENGAGTGWTVYPPLSSNIAHSGSSVDLAIFSLHLAGISSILGAINFITTIINMRLNNLMFDQMPLFVWAVGITAFLLLLSLPVLAGAITMLLTDRNLNTSFFDPAGGGDPILYQHL	actttatattttatttttggaatttgagctggtatagtaggaacatcattaagactattaattcgtgctgaattaggaaatcctggttctttaattggtgatgatcaaatttataatactattgttacagctcatgcttttattataattttttttatagttatacctattataattggaggatttggaattgattaattccattaatattaggagctcctgatatagctttccctcgaataaataatataagtttttgattacttcccccctcattaactcttttaatttcaagaagaattgtagaaaatggagccggtacaggatgaacactttatccccccctttcatctaatattgctcatagaggtagatctgttgatgtagctattttttctttgcatttagcaggtatttcttcaattttaggagctattaattttattactacaattattaatatacgattaaataatttaatatttgatcagatacctttatttgtatgagctgtaggtattacggcatttttattattactttcatgaccagttttagcaggtgctattactatacttttaactgatcgaaatttaaatacctctttttttgatcctgctggaggaggagatcctattttatatcaacattta	NA	190	TRUE	TRUE	FALSE	FALSE
ASLAM1902-12	---------------------------------------ATTATATATTTTATCTTAGCAATTTGAGCAGGAATATTAGGGTCCTCAATA---AGAATAATTATTCGATTAGAATTAGGATCATGCTCATCAATAATTAACAAT---GATCAAATCTATAATTCACTAGTTACAAGCCATGCTTTTATTATAATCTTTTTCATAGTTATACCATTTATAATTGGAGGATTTGGAAATTTTTTAATTCCATTAATA---TTAGGTTCACCAGATATAGCATACCCTCGCATAAACAATATAAGATTTTGATTACTTCCTCCTTCATTAACATTATTAATTTTAAGAAACTTTATAACACCAGGACCAGGAACAGGATGAACAGTCTACCCACCACTTTCATCTAACACATTTCATATAGGACCTTCCATCGACCTA---ACAATTTTCTCCTTACACATCGCAGGAATATCCTCAATTTTAGGGGCAATTAATTTTATTACTACAATTATAAATATATTCCCCCCTAAACTTTCATTAGATAAAATTCCTCTTTTAGTATGATCTATCATAATTACAGCTATTCTTCTATTATTATCTCTCCCAGTTTTAGCAGGA---GCCATTACTATACTACTAACAGACCGAAACTTAAATACTTCATTCTTCGATCCATCAGGAGGAGGGGATCCAATCTTATATCAACATCTA-------------------------------------------------------------------------------------------------------------------------------------------------------------------------------------------------	-------------IMYFILAIWAGMLGSSM-SMIIRLELGSCSSMINN-DQIYNSLVTSHAFIMIFFMVMPFMIGGFGNFLIPLM-LGSPDMAYPRMNNMSFWLLPPSLTLLILSNFMTPGPGTGWTVYPPLSSNTFHMGPSIDL-TIFSLHIAGMSSILGAINFITTIMNMFPPKLSLDKIPLLVWSIMITAILLLLSLPVLAG-AITMLLTDRNLNTSFFDPSGGGDPILYQHL--------------------------------------------------------------------------------------------------------------------------------------------------------------------------------------------------------------------------------------------------------------F---------------------------------	5	Arthropoda	Insecta	Hymenoptera	Formicidae	Acanthognathus	Acanthognathus ocellatus	BOLD:ABU8557	attatatattttatcttagcaatttgagcaggaatattagggtcctcaataagaataattattcgattagaattaggatcatgctcatcaataattaacaatgatcaaatctataattcactagttacaagccatgcttttattataatctttttcatagttataccatttataattggaggatttggaaattttttaattccattaatattaggttcaccagatatagcataccctcgcataaacaatataagattttgattacttcctccttcattaacattattaattttaagaaactttataacaccaggaccaggaacaggatgaacagtctacccaccactttcatctaacacatttcatataggaccttccatcgacctaacaattttctccttacacatcgcaggaatatcctcaattttaggggcaattaattttattactacaattataaatatattcccccctaaactttcattagataaaattcctcttttagtatgatctatcataattacagctattcttctattattatctctcccagttttagcaggagccattactatactactaacagaccgaaacttaaatacttcattcttcgatccatcaggaggaggggatccaatcttatatcaacatcta	IMYFILAIWAGMLGSSMSMIIRLELGSCSSMINNDQIYNSLVTSHAFIMIFFMVMPFMIGGFGNFLIPLMLGSPDMAYPRMNNMSFWLLPPSLTLLILSNFMTPGPGTGWTVYPPLSSNTFHMGPSIDLTIFSLHIAGMSSILGAINFITTIMNMFPPKLSLDKIPLLVWSIMITAILLLLSLPVLAGAITMLLTDRNLNTSFFDPSGGGDPILYQHL	attatatattttatcttagcaatttgagcaggaatattagggtcctcaataagaataattattcgattagaattaggatcatgctcatcaataattaacaatgatcataatctataattcactagttacaagccatgcttttattatactctttttcatagttataccatttataattggaggatttggaaattttttaattccattaatattaggttcaccagatatagcataccctcgcataaacaatataagattttgcttacttcctccttcattaacattattaattttaagaaactttataacaccaggaccaggaacaggatgaacagtctacccaccactttcatctaacacatttcatataggaccctccatcgacctaacaattttctccttacacatcgcaggaatatcctcaattttaggggcaattaattttattactacaattataaatatattcccccctaaactttcattagataaaattcctcttttagtatgatctatcataattacagctattcttctattattatctctcccagttttagcaggagccattactatactactaacagaccgaaacttaaatacttcattcttcgatccatcaggaggaggggatccaatcttatatcaacatcta	108	NA	TRUE	TRUE	FALSE	FALSE
ASTAB323-07	---------------------------------------ACATTATATTTTATTTTTGGAGCTTGATCAGGAATAGTAGGTACATCATTA---AGAATTTTAGTACGAGCTGAATTAGGACACCCAGGTGCATTAATTGGAGAT---GATCAAATTTATAATGTAATTGTAACAGCCCATGCATTTGTAATAATTTTTTTTATAGTAATACCAATCATAATTGGAGGATTTGGAAATTGATTAGTTCCATTAATA---TTAGGAGCTCCTGATATAGCATTTCCTCGAATAAATAATATAAGTTTCTGACTTTTACCTCCTGCATTAACTCTATTGCTAGTTAGTAGTATAGTAGAAAATGGAGCTGGAACAGGATGAACTGTTTATCCCCCATTATCATCTAATATTGCTCATGGAGGAGCATCTGTAGATTTA---GCAATTTTTTCATTACATTTAGCTGGAATTTCTTCTATTTTAGGAGCTGTAAATTTTATTACAACAGTTATTAATATACGATCTGTAGGAATTACTTTTGATCGAATACCATTATTTGTGTGATCAGTAGTTATTACTGCATTATTATTACTTTTATCATTACCAGTATTAGCTGGA---GCTATTACTATATTATTAACAGATCGAAATTTAAATACATCATTTTTTGATCCTGCTGGAGGAGGTGATCCTATTTTATATCAACATTTA-------------------------------------------------------------------------------------------------------------------------------------------------------------------------------------------------	-------------TLYFIFGAWSGMVGTSL-SILVRAELGHPGALIGD-DQIYNVIVTAHAFVMIFFMVMPIMIGGFGNWLVPLM-LGAPDMAFPRMNNMSFWLLPPALTLLLVSSMVENGAGTGWTVYPPLSSNIAHGGASVDL-AIFSLHLAGISSILGAVNFITTVINMRSVGITFDRMPLFVWSVVITALLLLLSLPVLAG-AITMLLTDRNLNTSFFDPAGGGDPILYQHL--------------------------------------------------------------------------------------------------------------------------------------------------------------------------------------------------------------------------------------------------------------F---------------------------------	5	Arthropoda	Insecta	Diptera	Tachinidae	Archytas	Archytas Wood01DHJ02	BOLD:AAA1897	acattatattttatttttggagcttgatcaggaatagtaggtacatcattaagaattttagtacgagctgaattaggacacccaggtgcattaattggagatgatcaaatttataatgtaattgtaacagcccatgcatttgtaataattttttttatagtaataccaatcataattggaggatttggaaattgattagttccattaatattaggagctcctgatatagcatttcctcgaataaataatataagtttctgacttttacctcctgcattaactctattgctagttagtagtatagtagaaaatggagctggaacaggatgaactgtttatcccccattatcatctaatattgctcatggaggagcatctgtagatttagcaattttttcattacatttagctggaatttcttctattttaggagctgtaaattttattacaacagttattaatatacgatctgtaggaattacttttgatcgaataccattatttgtgtgatcagtagttattactgcattattattacttttatcattaccagtattagctggagctattactatattattaacagatcgaaatttaaatacatcattttttgatcctgctggaggaggtgatcctattttatatcaacattta	TLYFIFGAWSGMVGTSLSILVRAELGHPGALIGDDQIYNVIVTAHAFVMIFFMVMPIMIGGFGNWLVPLMLGAPDMAFPRMNNMSFWLLPPALTLLLVSSMVENGAGTGWTVYPPLSSNIAHGGASVDLAIFSLHLAGISSILGAVNFITTVINMRSVGITFDRMPLFVWSVVITALLLLLSLPVLAGAITMLLTDRNLNTSFFDPAGGGDPILYQHL	acattatattttatttttggagcttgatcaggaatagtaggtacatcattaagaattttagtacgagctgaattaggacacccaggttgcattaattggagatgatcaaatttataatgtaattgtaacagcccatgcatttgtaataattttttttatagtaatgccaatcataattggaggatttggaaattgattagttccattaatattaggagctcgtgatatagcattgcctcgaataaataatataagtttctgacttttacctcctgcattaactctattgctagttagtagtatagtagaaaatggagctggaacaggatgaactgtttatcccccattatcatctaatattgctcatggaggagcatctgtagatttagcaattttttcattacatttagccggaatttcttctattttaggagctgtaaattttattacaacagttattaatatacgatctgtaggaattacttttgatcgaataccattatttgtgtgatcagtagttattactgcattattattacttttatcattaccagtattagctggagctattactatattattaacagatcgaaatttaaatacatcattttttgatcgtgctggaggaggtgatcctattttatatcaacattta	88	NA	TRUE	TRUE	FALSE	FALSE
LOCBE007-06	---------------------------------------ACTTTATATTTTATTTTTGGAATTTGATCAGGAATAATAGGAACATCTTTA---AGTTTATTAATTCGAGCTGAATTAGGAACTCCCGGCTCATTAATTGGAGAT---GATCAAATTTATAATACTATTGTCACCAGTCATGCTTTTATTATAATTTTTTTTATAGTTATACCTATTATAATTGGAGGATTTGGAAATTGATTAGTACCATTAATA---TTAGGAGCTCCTGATATAGCTTTCCCTCGAATAAATAATATAAGATTTTGACTTTTACCTCCTTCTCTTACTCTTTTAATTTCAAGAAGTATTGTAGAAAATGGAGCTGGAACAGGATGAACAGTTTACCCCCCACTTTCATCTAATATTGCTCATGGAGGAAGATCAGTAGATTTA---GCTATTTTCTCCCTTCACTTAGCTGGAATTTCTTCAATTTTAGGTGCTATTAATTTTATTACTACTATTATTAATATAAAATTAAATGGTTTATCATTTGATCAAATACCTTTATTTGTGTGAGCTGTTGGAATTACAGCTTTATTATTATTACTATCTTTACCAGTATTAGCAGGA---GCTATTACTATACTATTAACAGATCGAAATCTTAATACATCTTTCTTTGACCCAGCTGGAGGTGGTGATCCTATTCTTTATCAACACTTA-------------------------------------------------------------------------------------------------------------------------------------------------------------------------------------------------	-------------TLYFIFGIWSGMMGTSL-SLLIRAELGTPGSLIGD-DQIYNTIVTSHAFIMIFFMVMPIMIGGFGNWLVPLM-LGAPDMAFPRMNNMSFWLLPPSLTLLISSSIVENGAGTGWTVYPPLSSNIAHGGSSVDL-AIFSLHLAGISSILGAINFITTIINMKLNGLSFDQMPLFVWAVGITALLLLLSLPVLAG-AITMLLTDRNLNTSFFDPAGGGDPILYQHL--------------------------------------------------------------------------------------------------------------------------------------------------------------------------------------------------------------------------------------------------------------F---------------------------------	5	Arthropoda	Insecta	Lepidoptera	Pyralidae	Acrobasis	Acrobasis comptella	BOLD:AAG0401	actttatattttatttttggaatttgatcaggaataataggaacatctttaagtttattaattcgagctgaattaggaactcccggctcattaattggagatgatcaaatttataatactattgtcaccagtcatgcttttattataattttttttatagttatacctattataattggaggatttggaaattgattagtaccattaatattaggagctcctgatatagctttccctcgaataaataatataagattttgacttttacctccttctcttactcttttaatttcaagaagtattgtagaaaatggagctggaacaggatgaacagtttaccccccactttcatctaatattgctcatggaggaagatcagtagatttagctattttctcccttcacttagctggaatttcttcaattttaggtgctattaattttattactactattattaatataaaattaaatggtttatcatttgatcaaatacctttatttgtgtgagctgttggaattacagctttattattattactatctttaccagtattagcaggagctattactatactattaacagatcgaaatcttaatacatctttctttgacccagctggaggtggtgatcctattctttatcaacactta	TLYFIFGIWSGMMGTSLSLLIRAELGTPGSLIGDDQIYNTIVTSHAFIMIFFMVMPIMIGGFGNWLVPLMLGAPDMAFPRMNNMSFWLLPPSLTLLISSSIVENGAGTGWTVYPPLSSNIAHGGSSVDLAIFSLHLAGISSILGAINFITTIINMKLNGLSFDQMPLFVWAVGITALLLLLSLPVLAGAITMLLTDRNLNTSFFDPAGGGDPILYQHL	actttatatttttatttttggaatttgatcaggaataataggaacatctttaagtttattaattcgagctgaattaggaactcccgactcattaattggagatgatcaaatttataatactattgtccccagtcatgcttttattataattttttttatagttatacctattataattggaggatttggaaattgattagtaccattaatattaggagctcctgatatagctttccctcgaataaataatataagattttgacttttacctccttctcttactcttttaatttcaagaagtattgtagaaaatggagctggaacaggatgaacagtttaccccccactttcatctaatattgctcatggaggaagatcagtagatttagctattttctcccttcacttagctggaatttcttcaattttaggtgctattaattttattactactattattaatataaaattaaatggtctatcatttgatcaaatacctttatttgtgtgagctgttcgaattacatctttattattattactatctttaccagtattagcaggagctattactatactattaacagatcgaaatcttaatacatctttctttgacccagctggaggtggtgatcctattctttatcaacactta	11	NA	TRUE	TRUE	FALSE	FALSE
ACGAB801-09	---------------------------------------ATTTTATACTTTATTTTTGCTATCTGAGCAGGAATAATTGGGTCATCCATA---AGTATAATTATTCGATTAGAACTTGGTTCTTGCAATTCACTTATTAATAAT---GATCAAATTTATAATTCCCTAGTAACAAGACACGCTTTCATTATAATTTTTTTTATAGTTATACCTTTTATAATTGGGGGGTTCGGAAATTTCCTTGTTCCTCTAATA---CTTGGATCACCAGATATAGCTTATCCACGAATAAATAATATAAGGTTTTGACTTCTACCCCCTTCTCTTACACTATTACTTATAAGAAGATTTATTAATTCGGGGGTAGGAACAGGATGAACAATTTACCCCCCTTTAGCTTCAAATATTTTCCATAGTGGAGCTTCCATTGATTTATCT---ATTTTCTCTCTTCATATTGCCGGGATATCATCTATTCTAGGCGCTATTAACTTTATCGCCACTATTATTAATATACATCATAAAAATTTCTCTATAGATAAAATTCCTCTTTTAGTTTGATCTATTTTAATTACTGCTGTCTTGCTTCTTCTTTCACTCCCAGTTTTAGCAGGC---GCAATTACCATACTTTTAACAGATCGGAATCTAAATACTTCCTTCTTTGATCCCGCAGGAGGAGGGGACCCCATTTTATATCAACATTTA-------------------------------------------------------------------------------------------------------------------------------------------------------------------------------------------------	-------------ILYFIFAIWAGMIGSSM-SMIIRLELGSCNSLINN-DQIYNSLVTSHAFIMIFFMVMPFMIGGFGNFLVPLM-LGSPDMAYPRMNNMSFWLLPPSLTLLLMSSFINSGVGTGWTIYPPLASNIFHSGASIDLS-IFSLHIAGMSSILGAINFIATIINMHHKNFSMDKIPLLVWSILITAVLLLLSLPVLAG-AITMLLTDRNLNTSFFDPAGGGDPILYQHL--------------------------------------------------------------------------------------------------------------------------------------------------------------------------------------------------------------------------------------------------------------F---------------------------------	5	Arthropoda	Insecta	Hymenoptera	Formicidae	Pheidole	Pheidole MAS015	BOLD:AAF6535	attttatactttatttttgctatctgagcaggaataattgggtcatccataagtataattattcgattagaacttggttcttgcaattcacttattaataatgatcaaatttataattccctagtaacaagacacgctttcattataattttttttatagttataccttttataattggggggttcggaaatttccttgttcctctaatacttggatcaccagatatagcttatccacgaataaataatataaggttttgacttctacccccttctcttacactattacttataagaagatttattaattcgggggtaggaacaggatgaacaatttacccccctttagcttcaaatattttccatagtggagcttccattgatttatctattttctctcttcatattgccgggatatcatctattctaggcgctattaactttatcgccactattattaatatacatcataaaaatttctctatagataaaattcctcttttagtttgatctattttaattactgctgtcttgcttcttctttcactcccagttttagcaggcgcaattaccatacttttaacagatcggaatctaaatacttccttctttgatcccgcaggaggaggggaccccattttatatcaacattta	ILYFIFAIWAGMIGSSMSMIIRLELGSCNSLINNDQIYNSLVTSHAFIMIFFMVMPFMIGGFGNFLVPLMLGSPDMAYPRMNNMSFWLLPPSLTLLLMSSFINSGVGTGWTIYPPLASNIFHSGASIDLSIFSLHIAGMSSILGAINFIATIINMHHKNFSMDKIPLLVWSILITAVLLLLSLPVLAGAITMLLTDRNLNTSFFDPAGGGDPILYQHL	attttatactttatttttgctatctgagcaggaataattgggtcatccataagtataattattcgattagaacttggttcttgcaattcacttattaataatgatcaaatttataattccctagtaacaagacacgctttcattataattttttttatagttataccttttataattggggggttcgtaaatttccttgttcctctaatacttggatcaccagatatagcttatccacgaataaataatataaggttttgacttctacccccttgctcttacactattacttataagaagatttattaattcgggggtaggaacaggatgaacaatttacccccctttagcttcaaatattttccatagtggagcttccattgatttatctattttctctcttcatattgccgggatatcatctattctaggcgctattaactttatcgccactattattaatatacatcataaaaatttctctatagataaaattcctcttttagtttgatctattttaattactgctgtcttgcttcttctttcactcccagttttagcaggcgcaattaccatacttttaacagatcgtaatctaaatacttccttctttgatcccgcaggaggaggggaccccattttatatcaacattta	275	NA	TRUE	TRUE	FALSE	FALSE
MHAHC496-05	---------------------------------------ACTTTATATTTTATTTTTGGAATTTGAGCAGGAATGTTAGGAACTTCTTTA---AGTTTACTAATTCGAACTGAATTAGGAACTCCAGGATCTTTAATTGGAAAT---GATCAAATTTATAATACTATTGTTACAGCCCATGCTTTTATTATAATTTTTTTTATAGTAATGCCTATTATAATTGGAGGGTTCGGAAACTGATTAGTGCCATTAATA---TTAGGAGCCCCAGATATAGCTTTTCCACGAATAAACAATATAAGATTTTGATTACTTCCCCCTTCTTTAATATTATTAATTTCAAGAAGAATCGTTGAAAACGGAGCAGGAACTGGATGAACAGTTTATCCTCCTTTATCTGCTAATATTGCTCATCAAGGATCGTCAGTTGATTTA---GCAATTTTTTCTCTTCACTTAGCTGGTATTTCTTCAATTTTAGGAGCTATTAATTTTATTACAACAATTATTAATATACGAATTAGAAACTTATCTTTCGATCAAATACCATTATTTGTTTGGGCTGTGGGAATTACAGCTTTATTATTACTTCTCTCTTTACCTGTACTAGCGGGT---GCAATTACTATATTATTAACAGACCGAAATTTTAATACATCTTTTTTTGATCCTTCTGGGGGAGGAGATCCTATTTTATACCAACATTTA-------------------------------------------------------------------------------------------------------------------------------------------------------------------------------------------------	-------------TLYFIFGIWAGMLGTSL-SLLIRTELGTPGSLIGN-DQIYNTIVTAHAFIMIFFMVMPIMIGGFGNWLVPLM-LGAPDMAFPRMNNMSFWLLPPSLMLLISSSIVENGAGTGWTVYPPLSANIAHQGSSVDL-AIFSLHLAGISSILGAINFITTIINMRISNLSFDQMPLFVWAVGITALLLLLSLPVLAG-AITMLLTDRNFNTSFFDPSGGGDPILYQHL--------------------------------------------------------------------------------------------------------------------------------------------------------------------------------------------------------------------------------------------------------------F---------------------------------	5	Arthropoda	Insecta	Lepidoptera	Hesperiidae	Dyscophellus	Dyscophellus phraxanorDHJ02	BOLD:AAA2400	actttatattttatttttggaatttgagcaggaatgttaggaacttctttaagtttactaattcgaactgaattaggaactccaggatctttaattggaaatgatcaaatttataatactattgttacagcccatgcttttattataattttttttatagtaatgcctattataattggagggttcggaaactgattagtgccattaatattaggagccccagatatagcttttccacgaataaacaatataagattttgattacttcccccttctttaatattattaatttcaagaagaatcgttgaaaacggagcaggaactggatgaacagtttatcctcctttatctgctaatattgctcatcaaggatcgtcagttgatttagcaattttttctcttcacttagctggtatttcttcaattttaggagctattaattttattacaacaattattaatatacgaattagaaacttatctttcgatcaaataccattatttgtttgggctgtgggaattacagctttattattacttctctctttacctgtactagcgggtgcaattactatattattaacagaccgaaattttaatacatctttttttgatccttctgggggaggagatcctattttataccaacattta	TLYFIFGIWAGMLGTSLSLLIRTELGTPGSLIGNDQIYNTIVTAHAFIMIFFMVMPIMIGGFGNWLVPLMLGAPDMAFPRMNNMSFWLLPPSLMLLISSSIVENGAGTGWTVYPPLSANIAHQGSSVDLAIFSLHLAGISSILGAINFITTIINMRISNLSFDQMPLFVWAVGITALLLLLSLPVLAGAITMLLTDRNFNTSFFDPSGGGDPILYQHL	actttatattttatttttggaatttgagcaggaatgttaggaacttctttaagtttactaagtcgaactgaattaggaactccaggatctttaattggaaatgatcaaatttataatactattgttacagcccatgcttttattataattttttttatagtaatgcctattataattggagggttcggaaactgattagtgccattaatattaggagccccagatatagcttttccacgaataaacaatataagattttgattacttcccccttctttaatattattaatttcaagaagaatcgttgaaaacggagcaggaactggatgaacagtttatcctcctttatctgctaatattgctcatcaaggatcgtcagttgatttagcaattttttctcttcacttagctggtatttcttcaattttaggagctattaattttattacaacaattattaatatacgaattagaaacgttatctttcgatcaaataccattatttgtttgggctgtgggaattacagctttattattacttctctctttacctgtactagcgggtgcaattactatattattaacagaccgaaattttaatacatctttttttgatccttctgggggaggagatcctattttataccaacattta	478	NA	TRUE	TRUE	FALSE	FALSE
ZPII1008-11	---------------------------------------ACATTGTATTTTATTTTTGGCATTTGAGCAGGTATAGTTGGTACAGCTCTT---AGTCTTTTAATTCGTATCGAACTTGGTCAGGCTGGTC---TTATTGGTGAC---GATCAAATCTACAACGTTATTGTTACTGCTCATGCTTTTGTTATGATTTTTTTTATGGTTATACCTATTATAATTGGTGGGTTTGGAAACTGACTTGTTCCTCTTATG---CTTGGAGCACCAGATATGGCTTTTCCTCGATTAAATAACTTAAGTTTTTGGCTTTTACCCCCATCTTTGACACTTCTTCTCGTTGGGGGAGCTGTTGAAAGAGGGGCTGGGACAGGTTGAACAGTTTATCCTCCTTTATCTGCTGGTATCGCTCATGCTGGGGCATCTGTTGATTTAAGA---ATTTTTTCTTTACATCTAGCTGGGGTTTCGTCTATTTTAGGAGCAGTAAATTTTATTACAACAGTAATTAATATGCGTTCTTATGGAATGACTTTAGATCGAATTCCTTTGTTTGTTTGAGCGGTGGCAATCACTGCTTTACTTTTATTACTTAGCCTCCCTGTTTTAGCGGGT---GCTATTACTATACTTCTTACAGATCGTAATTTGAATACCTCTTTTTTTGACCCGGCCGGAGGGGGGGATCCTATTTTGTATCAGCACTTA-------------------------------------------------------------------------------------------------------------------------------------------------------------------------------------------------	-------------TLYFIFGIWAGMVGTAL-SLLIRIELGQAGXXIGD-DQIYNVIVTAHAFVMIFFMVMPIMIGGFGNWLVPLM-LGAPDMAFPRLNNLSFWLLPPSLTLLLVGGAVESGAGTGWTVYPPLSAGIAHAGASVDLS-IFSLHLAGVSSILGAVNFITTVINMRSYGMTLDRIPLFVWAVAITALLLLLSLPVLAG-AITMLLTDRNLNTSFFDPAGGGDPILYQHL--------------------------------------------------------------------------------------------------------------------------------------------------------------------------------------------------------------------------------------------------------------F---------------------------------	5	Arthropoda	Branchiopoda	Diplostraca	Chydoridae	Alona	NA	BOLD:AAZ8949	acattgtattttatttttggcatttgagcaggtatagttggtacagctcttagtcttttaattcgtatcgaacttggtcaggctggtcttattggtgacgatcaaatctacaacgttattgttactgctcatgcttttgttatgattttttttatggttatacctattataattggtgggtttggaaactgacttgttcctcttatgcttggagcaccagatatggcttttcctcgattaaataacttaagtttttggcttttacccccatctttgacacttcttctcgttgggggagctgttgaaagaggggctgggacaggttgaacagtttatcctcctttatctgctggtatcgctcatgctggggcatctgttgatttaagaattttttctttacatctagctggggtttcgtctattttaggagcagtaaattttattacaacagtaattaatatgcgttcttatggaatgactttagatcgaattcctttgtttgtttgagcggtggcaatcactgctttacttttattacttagcctccctgttttagcgggtgctattactatacttcttacagatcgtaatttgaatacctctttttttgacccggccggagggggggatcctattttgtatcagcactta	TLYFIFGIWAGMVGTALSLLIRIELGQAGLIGDDQIYNVIVTAHAFVMIFFMVMPIMIGGFGNWLVPLMLGAPDMAFPRLNNLSFWLLPPSLTLLLVGGAVESGAGTGWTVYPPLSAGIAHAGASVDLSIFSLHLAGVSSILGAVNFITTVINMRSYGMTLDRIPLFVWAVAITALLLLLSLPVLAGAITMLLTDRNLNTSFFDPAGGGDPILYQHL	acattgtattttatttttggcatttgagcaggtatagttggtacagctcttagtcttttaattcgtatcgaacttggtcaggctggtcttattggtgacgatcaaatctacaacgttattgttactgctcctgcttttgttatgattttttttatggttatacctattataattggtgggtttggaaactgacttgttcctcgtatgcttggagcaccagatatggcttttcctcgattaaataagcttaagtttttggcttttacccccatctttgacacttcttctcgttgggggagctgttgaaagaggggctgggacaggttgaacagtttatcctcctttatctgctggtatcgctcatgctggggcatctgttgatttaagaattttttctttacatctagcaggggtttcgtctattttaggagcagtaaattttattacaacagtaattaatatgcgttcttatggaatgactttagatcgaattcctttgtttgtttgagcggtggcaatcactgctttacttttattacttagcctccctgttttagcgggtgctattactatacttcttacagatcgtaatttgaatacctctttttttgacccggccggagggggggatcctattttgtatcagcactta	246	NA	TRUE	TRUE	FALSE	FALSE
EATF434-10	------------------------------------------CTCTACTTAATCTTCGGCGCTTGGGCCGGGATAGTGGGCACCGCCCTT---AGCCTGCTCATTCGAGCAGAACTTAGCCAGCCTGGCGCCCTATTGGGGGAC---GACCAAATTTATAACGTGATTGTTACCGCTCATGCCTTCGTAATAATTTTCTTTATAGTTATACCCATCATAATTGGAGGCTTTGGAAACTGGCTCATCCCCCTAATG---ATCGGGGCCCCAGACATGGCCTTCCCCCGAATAAACAACATAAGCTTCTGACTCCTCCCTCCCTCCTTCCTCCTATTATTAGCATCTTCAGGCGTGGAGGCCGGGGCAGGTACGGGGTGAACCGTATACCCCCCGCTATCTGGAAACTTAGGCCACGCAGGGGCCTCCGTTGACTTA---ACTATTTTCTCTCTGCATTTAGCTGGCATTTCTTCTATCTTAGGCGCAATTAACTTTATCACAACAATTATCAACATGAAACCTCCCGCCATCTCTCAATACCAAACACCCCTCTTCGTGTGGGCAGTCTTAATTACTGCTGTTCTTCTGCTTCTCTCACTTCCTGTGCTAGCTGCC---GGCATCACCATACTCCTTACAGACCGAAACCTTAACACCACCTTCTTTGACCCGGCCGGAGGAGGAGACCCCATCCTTTACCAACACCTC-------------------------------------------------------------------------------------------------------------------------------------------------------------------------------------------------	--------------LYLIFGAWAGMVGTAL-SLLIRAELSQPGALLGD-DQIYNVIVTAHAFVMIFFMVMPIMIGGFGNWLIPLM-IGAPDMAFPRMNNMSFWLLPPSFLLLLASSGVEAGAGTGWTVYPPLSGNLGHAGASVDL-TIFSLHLAGISSILGAINFITTIINMKPPAISQYQTPLFVWAVLITAVLLLLSLPVLAA-GITMLLTDRNLNTTFFDPAGGGDPILYQHL------------------------------------------------------------------------------------------------------------------------------------------------------------------------------------------------------------------------------------------------------------------------------------------------	2	Chordata	Actinopterygii	Perciformes	Channichthyidae	Chionodraco	Chionodraco myersi	BOLD:AAB1128	ctctacttaatcttcggcgcttgggccgggatagtgggcaccgcccttagcctgctcattcgagcagaacttagccagcctggcgccctattgggggacgaccaaatttataacgtgattgttaccgctcatgccttcgtaataattttctttatagttatacccatcataattggaggctttggaaactggctcatccccctaatgatcggggccccagacatggccttcccccgaataaacaacataagcttctgactcctccctccctccttcctcctattattagcatcttcaggcgtggaggccggggcaggtacggggtgaaccgtataccccccgctatctggaaacttaggccacgcaggggcctccgttgacttaactattttctctctgcatttagctggcatttcttctatcttaggcgcaattaactttatcacaacaattatcaacatgaaacctcccgccatctctcaataccaaacacccctcttcgtgtgggcagtcttaattactgctgttcttctgcttctctcacttcctgtgctagctgccggcatcaccatactccttacagaccgaaaccttaacaccaccttctttgacccggccggaggaggagaccccatcctttaccaacacctc	LYLIFGAWAGMVGTALSLLIRAELSQPGALLGDDQIYNVIVTAHAFVMIFFMVMPIMIGGFGNWLIPLMIGAPDMAFPRMNNMSFWLLPPSFLLLLASSGVEAGAGTGWTVYPPLSGNLGHAGASVDLTIFSLHLAGISSILGAINFITTIINMKPPAISQYQTPLFVWAVLITAVLLLLSLPVLAAGITMLLTDRNLNTTFFDPAGGGDPILYQHL	ctctacttaatcatcggcgcttgggccgggatagtgggcaccgcccttagcctgctcattcgagcacaacttagccagcctggcgccctattgggggacgaccaaatttataacgtgattgttaccgctcatgccttcgtaataattttctttatagttatacccatcataattggaggctttggaaactggctcatccccctaatgatcggggccccagacatggccttcccccgaataaacaacataagcttctgactcctccctccctccttcctcctattattagcatcttcaggcgtggaggccggggcaggttcggggtgaaccgtataccccccgctatctggaaacttaggcaacgcaggggcctccgttgacttaactattttctctctgcatttagctggcattacttctatcttaggcgcaattaactttatcacaacaattatcaacatgaaacctcccgccatctctcaataccaaacacccctcttcgtgtgggcagtcttaattactgctgttcttctgcttctctcacttcctgtgctagctgccggcatcaccatactccttaacagaccgaaaccttaacaccaccttctttgacccggccggaggaggagaccccatcctttaccaagacctc	581	NA	TRUE	TRUE	FALSE	FALSE
GBIR4183-13	---------------------AACCACAAAGACATCGGCACTCTCTACCTAATCTTTGGCGCATGAGCCGGAATGGTAGGGACCGCCCTA---AGCCTCCTCATCCGTGCAGAACTCGGTCAACCCGGCGCCCTTCTGGGAGAC---GACCAAATTTACAACGTGGTCGTTACAGCCCATGCCTTCGTAATAATCTTCTTCATGGTTATGCCAATTATGATTGGAGGATTCGGAAACTGACTAGTCCCCCTAATA---ATTGGAGCCCCAGACATAGCATTCCCACGAATAAACAACATAAGCTTCTGACTCCTACCCCCCTCCTTCCTACTCCTACTAGCCTCCTCTACAGTCGAAGCAGGCGCAGGAACAGGATGAACAGTCTACCCGCCTCTAGCCGGCAACCTCGCCCACGCTGGAGCATCAGTAGACCTA---GCCATCTTCTCCCTACACCTGGCAGGTATCTCATCAATCCTGGGGGCAATCAACTTCATCACAACTGCAATCAACATAAAACCTCCCGCCCTATCACAATACCAAACCCCCTTATTTGTCTGATCCGTATTAATCACTGCAGTTCTCCTCCTACTCTCACTCCCAGTCCTTGCTGCC---GGCATCACCATGCTCCTCACCGACCGCAACCTTAACACCACCTTCTTCGACCCAGCAGGAGGAGGAGACCCAGTACTCTACCAACATCTCTTCTGATTCTTCGGACACCCAGAAGTCTACATCCTAATCCTGCCTGGATTCGGCATTATCTCCCACGTCGTAGCATACTACGCGGGGAAAAAA---GAGCCGTTCGGCTACATGGGAATAGTATGAGCTATGCTCTCCATCGGATTCCTCGGATTCATCGTCTGAGCCCACCACATATTCACAGTAGGCATAG	-------NHKDIGTLYLIFGAWAGMVGTAL-SLLIRAELGQPGALLGD-DQIYNVVVTAHAFVMIFFMVMPIMIGGFGNWLVPLM-IGAPDMAFPRMNNMSFWLLPPSFLLLLASSTVEAGAGTGWTVYPPLAGNLAHAGASVDL-AIFSLHLAGISSILGAINFITTAINMKPPALSQYQTPLFVWSVLITAVLLLLSLPVLAA-GITMLLTDRNLNTTFFDPAGGGDPVLYQHLFWFFGHPEVYILILPGFGIISHVVAYYAGKK-EPFGYMGMVWAMLSIGFLGFIVWAHHMFTVGMDVDTRAYFTSATMIIAIPTGIKVFSWL-ATLHGG-TIKWDPPMLWAL-----------------------------------------------------------------------------------------------------------------------------------------------X---------------------------------	2	Chordata	Aves	Passeriformes	Paridae	Poecile	Poecile palustris	BOLD:ACH0104	actctctacctaatctttggcgcatgagccggaatggtagggaccgccctaagcctcctcatccgtgcagaactcggtcaacccggcgcccttctgggagacgaccaaatttacaacgtggtcgttacagcccatgccttcgtaataatcttcttcatggttatgccaattatgattggaggattcggaaactgactagtccccctaataattggagccccagacatagcattcccacgaataaacaacataagcttctgactcctacccccctccttcctactcctactagcctcctctacagtcgaagcaggcgcaggaacaggatgaacagtctacccgcctctagccggcaacctcgcccacgctggagcatcagtagacctagccatcttctccctacacctggcaggtatctcatcaatcctgggggcaatcaacttcatcacaactgcaatcaacataaaacctcccgccctatcacaataccaaacccccttatttgtctgatccgtattaatcactgcagttctcctcctactctcactcccagtccttgctgccggcatcaccatgctcctcaccgaccgcaaccttaacaccaccttcttcgacccagcaggaggaggagacccagtactctaccaacatctc	TLYLIFGAWAGMVGTALSLLIRAELGQPGALLGDDQIYNVVVTAHAFVMIFFMVMPIMIGGFGNWLVPLMIGAPDMAFPRMNNMSFWLLPPSFLLLLASSTVEAGAGTGWTVYPPLAGNLAHAGASVDLAIFSLHLAGISSILGAINFITTAINMKPPALSQYQTPLFVWSVLITAVLLLLSLPVLAAGITMLLTDRNLNTTFFDPAGGGDPVLYQHL	actctctacctaatctttggcgcatgagccggaatggtagggaccgccctaagcctcctcatccgtgcagaactcggtcaacccggcgcccttctgggagacgaccaaatttacaacgtggtcgttacagcccatgccttcgtaataatcttcttcatggttatgccaattatgattggaggattcggaaactgactagtccccctaataattggagcctccagacatagcattcccacgaataaacaacataagcttctgactcctacccccctccttcctactcctactagcctcctctacagtcgaagcaggcgcaggaacaggatgaacagtgtacccgcctctagccggcaacctcgcccacgctggagcatcagtagacctagccatcttctccctacacctggcaggtatctcatcaatcctgggggcaatcaacttcatcacaactgcaatcaacataaaacctcccgccctatcacaataccaaacccccttttttgtctgatccgtattaatcactgcagttctcctcctactctcactcccagtccttgctgccggcatcaccatgctcctcaccgaccgcaaccttaacaccaccttcttcgacccagcaggaggaggagacccagtactctaccaacatctc	220	NA	TRUE	TRUE	FALSE	FALSE
ABRCR681-06	---------------------------------------ACCCTGTATCTCCTATTTGGTGCTTGAGCAGGAATGGTAGGGACAGCCCTT---AGCATTTTAATCCGGGCAGAACTTGGCCAACCAGGTGCCCTACTAGGGGAC---GATCAAATCTACAATGTGGTTGTAACAGCCCATGCATTCGTCATAATCTTCTTCATAGTTATACCAATAATAATCGGGGGATTCGGTAATTGACTGGTTCCGCTCATA---ATTGGAGCCCCTGACATAGCATTCCCACGAATGAACAACATAAGCTTCTGACTCCTACCCCCTTCATTCCTTCTCCTATTAGCATCCTCAATAGTGGAAGCCGGGGCAGGAACAGGCTGAACTGTTTATCCCCCACTAGCCGGCAACCTAGCACACGCAGGAGCATCAGTAGATCTC---ACAATCTTCTCCCTCCACTTGGCAGGAGTATCCTCAATTCTAGGTGCCATCAACTTTATTACTACGATTATTAACATAAAACCCCCAGCCATAACACAATATCAAACCCCATTATTTGTTTGATCAGTCCTAATTACCGCTGTCCTCCTCCTTCTGTCCCTGCCAGTCTTAGCTGCA---GGTATCACGATACTTCTCACAGACCGAAATTTAAACACCACTTTCTTCGACCCAGCCGGAGGTGGAGATCCAATTCTTTACCAACACTTA-------------------------------------------------------------------------------------------------------------------------------------------------------------------------------------------------	-------------TLYLLFGAWAGMVGTAL-SILIRAELGQPGALLGD-DQIYNVVVTAHAFVMIFFMVMPMMIGGFGNWLVPLM-IGAPDMAFPRMNNMSFWLLPPSFLLLLASSMVEAGAGTGWTVYPPLAGNLAHAGASVDL-TIFSLHLAGVSSILGAINFITTIINMKPPAMTQYQTPLFVWSVLITAVLLLLSLPVLAA-GITMLLTDRNLNTTFFDPAGGGDPILYQHL--------------------------------------------------------------------------------------------------------------------------------------------------------------------------------------------------------------------------------------------------------------F---------------------------------	2	Chordata	Mammalia	Rodentia	Cricetidae	Dicrostonyx	Dicrostonyx groenlandicus	BOLD:AAA1482	accctgtatctcctatttggtgcttgagcaggaatggtagggacagcccttagcattttaatccgggcagaacttggccaaccaggtgccctactaggggacgatcaaatctacaatgtggttgtaacagcccatgcattcgtcataatcttcttcatagttataccaataataatcgggggattcggtaattgactggttccgctcataattggagcccctgacatagcattcccacgaatgaacaacataagcttctgactcctacccccttcattccttctcctattagcatcctcaatagtggaagccggggcaggaacaggctgaactgtttatcccccactagccggcaacctagcacacgcaggagcatcagtagatctcacaatcttctccctccacttggcaggagtatcctcaattctaggtgccatcaactttattactacgattattaacataaaacccccagccataacacaatatcaaaccccattatttgtttgatcagtcctaattaccgctgtcctcctccttctgtccctgccagtcttagctgcaggtatcacgatacttctcacagaccgaaatttaaacaccactttcttcgacccagccggaggtggagatccaattctttaccaacactta	TLYLLFGAWAGMVGTALSILIRAELGQPGALLGDDQIYNVVVTAHAFVMIFFMVMPMMIGGFGNWLVPLMIGAPDMAFPRMNNMSFWLLPPSFLLLLASSMVEAGAGTGWTVYPPLAGNLAHAGASVDLTIFSLHLAGVSSILGAINFITTIINMKPPAMTQYQTPLFVWSVLITAVLLLLSLPVLAAGITMLLTDRNLNTTFFDPAGGGDPILYQHL	accctgtatctcctatttggtgcttgagcaggaatggtagggacagcccttagcattttaatccgggcagaactatggccaaccaggtgccctactaggggacgatcaaatctacaatgtggttgtaacagcccatgcattcgtcataatcttcttcatagttataccaataataatcgggggattcggtaattgactggttccgctcataattggagcccctgacatagcattcccacgaatgaacaacataagcttctgactcctacccccttcattccttctcctattagcatcctcaatagtggaacccggggcaggaacaggctgaactgtttatcccccactagccggcaacctagcacacgcaggagcatcagtagatgtcacaatcttctccctccacttggcaggagtatcctcaattctaggtgccatcaactttattactacgattattaacataaaacccccagccataacacaatatcaaaccccattatttgtttgatcagtcctaattaccgctgtcctcctccttctgtccctgccagtcttagctgcaggtatcacgatacttctcacagaccgaaatttaaacaccactttcttcgacccagccggaggtggagatccaattctttaccaacactta	75	NA	TRUE	TRUE	FALSE	FALSE
FCFPW009-06	------------------------------------------CTCTATCTCGTATTTGGTGCTTGAGCCGGCATAGTCGGAACAGCCCTA---AGCCTACTCATCCGAGCAGAACTTAGTCAACCAGGCGCACTCCTGGGCGAC---GATCAAATTTATAACGTGATCGTCACGGCACACGCCTTCGTAATAATCTTCTTTATAGTAATACCACTAATAATTGGAGGCTTCGGAAACTGACTCGTCCCCCTAATG---ATCGGAGCCCCCGACATGGCCTTCCCCCGAATAAACAACATGAGCTTCTGACTCCTCCCTCCATCGTTCCTGCTCCTCCTAGCATCTTCCGGGGTGGAAGCCGGGGCCGGGACAGGCTGAACGGTCTATCCCCCTCTTGCAAGTAATCTTGCCCACGCTGGCGCTTCCGTTGACCTC---ACCATTTTCTCCCTCCACCTAGCAGGCGTTTCATCAATTCTGGGAGCAATTAATTTTATTACTACCATCATCAACATAAAACCCCCTGCCATTTCACAATACCAAACACCCCTCTTTGTTTGATCCGTCCTTATTACAGCCGTACTCCTCCTGCTATCCCTGCCCGTCCTAGCCGCC---GGCATCACAATACTACTAACCGACCGAAACCTCAACACCTCTTTCTTTGACCCCGCCGGAGGAGGAGACCCAATCCTGTACCAACACCTA-------------------------------------------------------------------------------------------------------------------------------------------------------------------------------------------------	--------------LYLVFGAWAGMVGTAL-SLLIRAELSQPGALLGD-DQIYNVIVTAHAFVMIFFMVMPLMIGGFGNWLVPLM-IGAPDMAFPRMNNMSFWLLPPSFLLLLASSGVEAGAGTGWTVYPPLASNLAHAGASVDL-TIFSLHLAGVSSILGAINFITTIINMKPPAISQYQTPLFVWSVLITAVLLLLSLPVLAA-GITMLLTDRNLNTSFFDPAGGGDPILYQHL------------------------------------------------------------------------------------------------------------------------------------------------------------------------------------------------------------------------------------------------------------------------------------------------	2	Chordata	Actinopterygii	Gadiformes	Merlucciidae	Merluccius	Merluccius merluccius	BOLD:AAA8613	ctctatctcgtatttggtgcttgagccggcatagtcggaacagccctaagcctactcatccgagcagaacttagtcaaccaggcgcactcctgggcgacgatcaaatttataacgtgatcgtcacggcacacgccttcgtaataatcttctttatagtaataccactaataattggaggcttcggaaactgactcgtccccctaatgatcggagcccccgacatggccttcccccgaataaacaacatgagcttctgactcctccctccatcgttcctgctcctcctagcatcttccggggtggaagccggggccgggacaggctgaacggtctatccccctcttgcaagtaatcttgcccacgctggcgcttccgttgacctcaccattttctccctccacctagcaggcgtttcatcaattctgggagcaattaattttattactaccatcatcaacataaaaccccctgccatttcacaataccaaacacccctctttgtttgatccgtccttattacagccgtactcctcctgctatccctgcccgtcctagccgccggcatcacaatactactaaccgaccgaaacctcaacacctctttctttgaccccgccggaggaggagacccaatcctgtaccaacaccta	LYLVFGAWAGMVGTALSLLIRAELSQPGALLGDDQIYNVIVTAHAFVMIFFMVMPLMIGGFGNWLVPLMIGAPDMAFPRMNNMSFWLLPPSFLLLLASSGVEAGAGTGWTVYPPLASNLAHAGASVDLTIFSLHLAGVSSILGAINFITTIINMKPPAISQYQTPLFVWSVLITAVLLLLSLPVLAAGITMLLTDRNLNTSFFDPAGGGDPILYQHL	ctctatctcgtatttggtgcttgagccggcatagtcggaacagccctaagcctactcatccgagcagaacttagtcaaccaggcgcactcctgggcgacgatcaaatttataacgtgatcgtcacggcacacgccttcgtaataatcttctttatagtaataccactaataattggaagcttcggaaactgactcgtccccctaatgatcggagcccccgacatggccttcccccgaataaacaacatgagcttctgactcctccctccatcgttcctgctcctcctagcatcttccggggtggaagccggggccgggacaggctgaacggtctatcccccacttgcaagtaatcttgcccacgctggcgcttccgttgacctcaccattttctccctccacctagcaggcgtttcatcaattctgggagcaattaattttattactaccatcatcaacataaaccccctgccatttcacaataccaaacacccctctttgtttgatccgtccttattacagccgtactcctcctgctatccctgcccgtcctagccgccggcatcacaatactactaaccgaccgaaacctctacacctctttctttgaccccgccggaggaggagacccaatcctgtaccaacaccta	NA	463	TRUE	TRUE	FALSE	FALSE
LEFIE760-10	---------------------------------------ACATTATATTTTATTTTCGGAATTTGAGCTGGAATAGTAGGAACTTCTTTA---AGTTTATTAATCCGAGCCGAATTAGGAAATCCTGGATCATTAATTGGAGAT---GACCAAATTTATAATACAATTGTGACAGCTCATGCTTTTATTATAATTTTCTTTATAGTAATACCTATTATAATTGGAGGATTTGGAAATTGATTAGTACCTTTAATA---TTAGGAGCCCCTGATATAGCTTTCCCCCGAATAAATAATATAAGATTTTGACTTCTCCCCCCATCATTAACCCTTTTAATTTCGAGAAGAATTGTAGAAAATGGTACTGGAACTGGATGAACAGTTTACCCCCCTTTATCATCTAATATTGCCCATGGAGGAAGATCTGTTGATTTATCT---ATTTTTTCCCTTCATTTAGCTGGTATTTCTTCTATTTTAGGAGCAATTAATTTTATTACAACTATTATTAATATACGATTAAATAATATATCATTTGATCAATTACCCTTATTTGTATGAGCTGTAGGGATTACAGCCCTTCTTCTTCTTCTTTCTCTTCCTGTTTTAGCGGGA---GCTATTACTATATTATTAACAGATCGAAATTTAAATACTTCATTTTTTGACCCTGCAGGTGGTGGAGATCCTATTCTTTATCAACATTTA-------------------------------------------------------------------------------------------------------------------------------------------------------------------------------------------------	-------------TLYFIFGIWAGMVGTSL-SLLIRAELGNPGSLIGD-DQIYNTIVTAHAFIMIFFMVMPIMIGGFGNWLVPLM-LGAPDMAFPRMNNMSFWLLPPSLTLLISSSIVENGTGTGWTVYPPLSSNIAHGGSSVDLS-IFSLHLAGISSILGAINFITTIINMRLNNMSFDQLPLFVWAVGITALLLLLSLPVLAG-AITMLLTDRNLNTSFFDPAGGGDPILYQHL--------------------------------------------------------------------------------------------------------------------------------------------------------------------------------------------------------------------------------------------------------------F---------------------------------	5	Arthropoda	Insecta	Lepidoptera	Coleophoridae	Coleophora	Coleophora carelica	BOLD:AAB5953	acattatattttattttcggaatttgagctggaatagtaggaacttctttaagtttattaatccgagccgaattaggaaatcctggatcattaattggagatgaccaaatttataatacaattgtgacagctcatgcttttattataattttctttatagtaatacctattataattggaggatttggaaattgattagtacctttaatattaggagcccctgatatagctttcccccgaataaataatataagattttgacttctccccccatcattaacccttttaatttcgagaagaattgtagaaaatggtactggaactggatgaacagtttacccccctttatcatctaatattgcccatggaggaagatctgttgatttatctattttttcccttcatttagctggtatttcttctattttaggagcaattaattttattacaactattattaatatacgattaaataatatatcatttgatcaattacccttatttgtatgagctgtagggattacagcccttcttcttcttctttctcttcctgttttagcgggagctattactatattattaacagatcgaaatttaaatacttcattttttgaccctgcaggtggtggagatcctattctttatcaacattta	TLYFIFGIWAGMVGTSLSLLIRAELGNPGSLIGDDQIYNTIVTAHAFIMIFFMVMPIMIGGFGNWLVPLMLGAPDMAFPRMNNMSFWLLPPSLTLLISSSIVENGTGTGWTVYPPLSSNIAHGGSSVDLSIFSLHLAGISSILGAINFITTIINMRLNNMSFDQLPLFVWAVGITALLLLLSLPVLAGAITMLLTDRNLNTSFFDPAGGGDPILYQHL	acattatattttattttcggaatttgagctggaatagtaggaacttctttaagtttattaatccgagccgaattaggaaatcctggatcattaattggagatgaccaaatttataatacaattgtgacagctcatgcttttattataattttctttatagtaatacctcttataattggaggatttggaaattgattagtacctttaatattaggagccctgatatagctttcccccgaataaataatataagattttgacttctccccccaacattaacccttttaatttcgagaagaattgtagaaaatggtactggaactggatgaacagtttacccccctttatcatctaatattgcccatggaggaagatctgttgatttatctattttttcccttcatttagctggtatttcttctattttaggagcaattaattttattacaactattattaatatactattaaataatatatcatttgatcaattacccttatttgtatgagctgtagggattacagcccttcttcttcttctttctcttcctgttttagcgggagctattactatattattaacagatcgaaatttaaatacttcattttttgaccctgcaggtggtggagatcctattctttatcaacattta	NA	220	TRUE	TRUE	FALSE	FALSE
GBCRO2657-19	---------------------------------------ACTTTATATCTAATTTTTGGGGCGTGATCAGCGATAGTTGGAACAGCCTTA---AGTATACTAATTCGAGCAGAACTAGGTCAACCTGGAAGTTTAATTGGAGAC---GACCAGATTTATAATGTGATTGTTACTGCCCACGCTTTTATTATAATTTTTTTTATGGTTATGCCTATTATAATTGGGGGATTCGGAAATTGACTTCTACCCTTAATA---CTAGGAGCTCCAGATATAGCTTTTCCGCGTCTCAATAATATAAGATTTTGGTTATTACCCCCTGCCTTAATGTTATTAATTAGAGGATCACTAGTAGAAGCTGGGGCGGGAACTGGATGGACAGTATACCCACCTCTAGCCAGCAATATCGCACACTCAGGAGCCTCTGTAGACCTCTCT---ATTTTTTCATTACACTTAGCGGGAGCTTCCTCTATTTTAGGAGCTATCAACTTCATATCCACAGTAATTAATATACGAGCTGAAACTTTAACATTCGACCGTTTACCTTTATTTGTATGAAGAGTATTTGTGACGGTGATTCTACTATTATTATCTTTACCTGTGTTAGCCGGA---GCCATTACTATGCTTTTAACTGACCGGAATCTTAATACATCATTTTTCGACCCTACAGGGGGAGGAGACCCTATTTTATACCAACACTTA-------------------------------------------------------------------------------------------------------------------------------------------------------------------------------------------------	-------------TLYLIFGAWSAMVGTAL-SMLIRAELGQPGSLIGD-DQIYNVIVTAHAFIMIFFMVMPIMIGGFGNWLLPLM-LGAPDMAFPRLNNMSFWLLPPALMLLISGSLVEAGAGTGWTVYPPLASNIAHSGASVDLS-IFSLHLAGASSILGAINFMSTVINMRAETLTFDRLPLFVWSVFVTVILLLLSLPVLAG-AITMLLTDRNLNTSFFDPTGGGDPILYQHL--------------------------------------------------------------------------------------------------------------------------------------------------------------------------------------------------------------------------------------------------------------F---------------------------------	5	Arthropoda	Hexanauplia	Scalpelliformes	Pollicipedidae	Pollicipes	Pollicipes polymerus	BOLD:AAH7773	actttatatctaatttttggggcgtgatcagcgatagttggaacagccttaagtatactaattcgagcagaactaggtcaacctggaagtttaattggagacgaccagatttataatgtgattgttactgcccacgcttttattataattttttttatggttatgcctattataattgggggattcggaaattgacttctacccttaatactaggagctccagatatagcttttccgcgtctcaataatataagattttggttattaccccctgccttaatgttattaattagaggatcactagtagaagctggggcgggaactggatggacagtatacccacctctagccagcaatatcgcacactcaggagcctctgtagacctctctattttttcattacacttagcgggagcttcctctattttaggagctatcaacttcatatccacagtaattaatatacgagctgaaactttaacattcgaccgtttacctttatttgtatgaagagtatttgtgacggtgattctactattattatctttacctgtgttagccggagccattactatgcttttaactgaccggaatcttaatacatcatttttcgaccctacagggggaggagaccctattttataccaacactta	TLYLIFGAWSAMVGTALSMLIRAELGQPGSLIGDDQIYNVIVTAHAFIMIFFMVMPIMIGGFGNWLLPLMLGAPDMAFPRLNNMSFWLLPPALMLLISGSLVEAGAGTGWTVYPPLASNIAHSGASVDLSIFSLHLAGASSILGAINFMSTVINMRAETLTFDRLPLFVWSVFVTVILLLLSLPVLAGAITMLLTDRNLNTSFFDPTGGGDPILYQHL	actttatatctaatttttggggcgtgatcagcgatagttggaacagccttaagtatactaattcgagcagaactaggtcaacctggaagtttaattggagacgaccagatttataatgtgattgttactgcccacgcttttattataattttttttatggttatgcctattataattgggggattcggaaattgacttctacccttaatactaggagctccagatatagcttttccgcgtctcaataatataagattttggttattaccccctgccttaatgttattaattagaggatcactagtagaagctggggcgggaactggatggacagtatacccacctctagcctgcaatatcgcacactcaggagcctctgtagacctctctattttttcattacacttagcgggagcttcctctattttaggagctatcaacttcatatccacagtaattaatatacgagctgaagactttaacattcgaccgtttacctttatttgtatgaagagtatttgtgacggtgattctactattattatctttacctgtgttagccggagccattactatgcttttaactgaccggaatcttaatacatcatttttcgaccctacagggggaggagaccctattttataccaacactta	475	NA	TRUE	TRUE	FALSE	FALSE
LOCBF144-13	---------------------------------------ACTTTATATTTTATTTTTGGTATTTGAGCTGGAATAGTTGGAACTTCTTTA---AGATTATTAATTCGAGCTGAATTAGGAAATCCAGGATCTTTAATTGGAGAT---GATCAAATTTATAATACAATTGTAACAGCGCATGCTTTTATTATAATTTTTTTTATAGTAATACCTATTATAATTGGAGGATTTGGTAATTGATTAGTTCCACTTATA---CTAGGAGCCCCTGATATAGCTTTCCCCCGAATAAATAATATAAGTTTTTGACTTTTACCCCCCTCTCTTACTTTATTAATCTCAAGAAGAATCGTAGAAACAGGAGCAGGAACTGGATGAACAGTCTATCCCCCTTTATCCTCTAACATTGCCCATGGAGGAAGTTCAGTAGATTTA---GCTATTTTTTCTTTACATTTAGCTGGAATTTCTTCAATTTTAGGGGCAATTAATTTTATTACTACTATTATTAATATACGAATTAACAATTTATCTTTTGATCAAATACCTTTATTTGTTTGAGCTGTAGGAATTACAGCCTTACTTCTTTTACTTTCTCTTCCTGTATTAGCAGGA---GCAATTACAATACTTTTAACAGATCGTAATTTAAATACATCTTTTTTTGACCCTGCAGGTGGAGGAGATCCTATTCTTTATCAACACTTA-------------------------------------------------------------------------------------------------------------------------------------------------------------------------------------------------	-------------TLYFIFGIWAGMVGTSL-SLLIRAELGNPGSLIGD-DQIYNTIVTAHAFIMIFFMVMPIMIGGFGNWLVPLM-LGAPDMAFPRMNNMSFWLLPPSLTLLISSSIVETGAGTGWTVYPPLSSNIAHGGSSVDL-AIFSLHLAGISSILGAINFITTIINMRINNLSFDQMPLFVWAVGITALLLLLSLPVLAG-AITMLLTDRNLNTSFFDPAGGGDPILYQHL--------------------------------------------------------------------------------------------------------------------------------------------------------------------------------------------------------------------------------------------------------------F---------------------------------	5	Arthropoda	Insecta	Lepidoptera	Gelechiidae	Ephysteris	NA	BOLD:ACI6988	actttatattttatttttggtatttgagctggaatagttggaacttctttaagattattaattcgagctgaattaggaaatccaggatctttaattggagatgatcaaatttataatacaattgtaacagcgcatgcttttattataattttttttatagtaatacctattataattggaggatttggtaattgattagttccacttatactaggagcccctgatatagctttcccccgaataaataatataagtttttgacttttacccccctctcttactttattaatctcaagaagaatcgtagaaacaggagcaggaactggatgaacagtctatccccctttatcctctaacattgcccatggaggaagttcagtagatttagctattttttctttacatttagctggaatttcttcaattttaggggcaattaattttattactactattattaatatacgaattaacaatttatcttttgatcaaatacctttatttgtttgagctgtaggaattacagccttacttcttttactttctcttcctgtattagcaggagcaattacaatacttttaacagatcgtaatttaaatacatctttttttgaccctgcaggtggaggagatcctattctttatcaacactta	TLYFIFGIWAGMVGTSLSLLIRAELGNPGSLIGDDQIYNTIVTAHAFIMIFFMVMPIMIGGFGNWLVPLMLGAPDMAFPRMNNMSFWLLPPSLTLLISSSIVETGAGTGWTVYPPLSSNIAHGGSSVDLAIFSLHLAGISSILGAINFITTIINMRINNLSFDQMPLFVWAVGITALLLLLSLPVLAGAITMLLTDRNLNTSFFDPAGGGDPILYQHL	actttatattttatttttggtatttgagctggaatagttggaacttctttaagattattaattcgagctgaattaggaaatccaggatctttaattggagatgatcaaatttataatacaattgtaacagcgcatgcttttattataattttttttatagtattacctattataattggaggatttggtaattgattagttccacttatactaggagcccctgatatagcttttccccgaataaataatataagtttttgacttttacccccctctcttactttattaatctcaagaagaatcgtagaaacaggagcaggaactggatgaacagtctatccccctttatcctctaacattgcccatggaggaagttcagtaggatttagctattttttctttacatttagctggaatttcttcaattttaggggcaattaattttattactactattattaatatacgaattaacaatttatcttttgatcaaatacctttatttgtttgagctgtaggaattacagccttacttcttttactttctcttcctgtattagcaggagcaattacaatacttttaacagatcgtaatttaaatacatctttttttgaccctgcaggtggaggagatcctattctttatcaacactta	382	NA	TRUE	TRUE	FALSE	FALSE
BBLSZ151-09	---------------------------------------ACTTTATATTTTATTTTTGGAATTTGATCGGGTATGGTAGGAACTTCGTTA---AGTTTAATAATTCGAGCTGAATTAGGTAATCCAGGATCTTTAATTGGAGAT---GATCAAATTTATAATACAATTGTTACAGCTCACGCTTTTATTATAATTTTTTTTATGGTTATACCAATTATAATTGGAGGATTTGGAAACTGATTAGTACCACTAATA---TTAGGAGCTCCTGATATAGCTTTTCCTCGAATAAATAATATAAGTTTTTGATTATTACCCCCTTCTATTACATTATTAATTTCAAGAAGAATTGTTGAAAATGGAGCTGGAACAGGATGAACAGTCTACCCCCCTTTATCATCCAATATTGCCCATGGTGGTAGATCTGTTGATTTA---GCAATCTTTTCTTTACATTTAGCTGGTATTTCTTCAATTCTTGGAGCAATTAATTTTATTACAACTATTATTAATATACGATTAAATAATATATATTTTGATCAATTACCTTTATTTGTTTGAGCTGTTGGAATCACAGCATTTTTATTACTATTATCATTACCAGTTTTAGCTGGA---GCTATTACTATATTATTAACTGACCGAAATCTTAATACTTCATTTTTTGATCCAGCTGGAGGAGGAGATCCTATTTTATACCAACATTTA-------------------------------------------------------------------------------------------------------------------------------------------------------------------------------------------------	-------------TLYFIFGIWSGMVGTSL-SLMIRAELGNPGSLIGD-DQIYNTIVTAHAFIMIFFMVMPIMIGGFGNWLVPLM-LGAPDMAFPRMNNMSFWLLPPSITLLISSSIVENGAGTGWTVYPPLSSNIAHGGSSVDL-AIFSLHLAGISSILGAINFITTIINMRLNNMYFDQLPLFVWAVGITAFLLLLSLPVLAG-AITMLLTDRNLNTSFFDPAGGGDPILYQHL--------------------------------------------------------------------------------------------------------------------------------------------------------------------------------------------------------------------------------------------------------------F---------------------------------	5	Arthropoda	Insecta	Lepidoptera	Geometridae	Idaea	Idaea demissaria	BOLD:AAA7918	actttatattttatttttggaatttgatcgggtatggtaggaacttcgttaagtttaataattcgagctgaattaggtaatccaggatctttaattggagatgatcaaatttataatacaattgttacagctcacgcttttattataattttttttatggttataccaattataattggaggatttggaaactgattagtaccactaatattaggagctcctgatatagcttttcctcgaataaataatataagtttttgattattacccccttctattacattattaatttcaagaagaattgttgaaaatggagctggaacaggatgaacagtctacccccctttatcatccaatattgcccatggtggtagatctgttgatttagcaatcttttctttacatttagctggtatttcttcaattcttggagcaattaattttattacaactattattaatatacgattaaataatatatattttgatcaattacctttatttgtttgagctgttggaatcacagcatttttattactattatcattaccagttttagctggagctattactatattattaactgaccgaaatcttaatacttcattttttgatccagctggaggaggagatcctattttataccaacattta	TLYFIFGIWSGMVGTSLSLMIRAELGNPGSLIGDDQIYNTIVTAHAFIMIFFMVMPIMIGGFGNWLVPLMLGAPDMAFPRMNNMSFWLLPPSITLLISSSIVENGAGTGWTVYPPLSSNIAHGGSSVDLAIFSLHLAGISSILGAINFITTIINMRLNNMYFDQLPLFVWAVGITAFLLLLSLPVLAGAITMLLTDRNLNTSFFDPAGGGDPILYQHL	actttatattttatttttggaatttgatcgggtatggtaggaacttcgttaagtttaataattcgagctgaattaggtaatccaggatctttaattggagatgatcaaatttataatacaattgttacagctcacgcttttattataattttttttatggttataccaattataattggaggatttggaaactgattagtaccactaatattaggagctcctgatatagcttttcctcgaataaataatataagtttttgatttttacccccttctattacattattaatttcaagaagaattgttgaaaatggagctggaacaggatgaacagtctacccccctttatcatccaatattgcccatggtggtagatctgttgatttagcaatcttttctttacatttagctggtatttcttcaattcttggagcaattaattttattacaactattattaatatacgattaaataatatatattttgatcaattacctttatttgtttgagctgttggaatcacagcatttttattactattatcattaccagttttagctggagctattactatattattaactgaccgaaatcttaatacttcattttttgatccagctggaggaggagatcctattttaaccaacattta	NA	644	TRUE	TRUE	FALSE	FALSE
OPPFS528-17	---------------------------------------ACTTTATATTTTATTTTTGGAGCTTGAGCAGGAATAGTGGGAACATCATTA---AGAATTATAATTCGAGCCGAACTAGGACATCCTGGAGCTCTTATTGGAGAT---GACCAAATTTATAATGTAATTGTTACTGCCCATGCTTTTATTATAATTTTTTTTATAGTTATACCTATTATAATAGGAGGATTTGGAAATTGATTAGTTCCTTTAATA---TTAGGTGCTCCTGATATAGCCTTTCCCCGAATAAATAATATAAGATTCTGAATACTTCCCCCATCTTTAACATTATTACTAGCAAGTAGAATAGTTGAAAATGGAGCTGGAACAGGTTGAACTGTTTATCCTCCTCTTTCATCTAGAATCGCACATAGAGGAGCATCTGTTGATTTA---GCAATTTTTTCTTTACATTTAGCAGGTATTTCAAGAATTTTAGGAGCAGTAAATTTTATTACTACAATTATTAATATACGATCAAGAGGAATTACATTTGACCGTATACCTTTATTTGTTTGATCAGTTGGTATTACAGCTTTACTTCTTCTTTTATCTCTCCCTGTTCTAGCTGGA---GCTATTACTATACTATTGACAGATCGAAATTTTAATACTTCTTTTTTTGATCCTGCGGGTGGAGGAGATCCAATTCTCTATCAACATTTA-------------------------------------------------------------------------------------------------------------------------------------------------------------------------------------------------	-------------TLYFIFGAWAGMVGTSL-SIMIRAELGHPGALIGD-DQIYNVIVTAHAFIMIFFMVMPIMMGGFGNWLVPLM-LGAPDMAFPRMNNMSFWMLPPSLTLLLASSMVENGAGTGWTVYPPLSSSIAHSGASVDL-AIFSLHLAGISSILGAVNFITTIINMRSSGITFDRMPLFVWSVGITALLLLLSLPVLAG-AITMLLTDRNFNTSFFDPAGGGDPILYQHL--------------------------------------------------------------------------------------------------------------------------------------------------------------------------------------------------------------------------------------------------------------F---------------------------------	5	Arthropoda	Insecta	Diptera	Phoridae	Megaselia	NA	BOLD:ABV3314	actttatattttatttttggagcttgagcaggaatagtgggaacatcattaagaattataattcgagccgaactaggacatcctggagctcttattggagatgaccaaatttataatgtaattgttactgcccatgcttttattataattttttttatagttatacctattataataggaggatttggaaattgattagttcctttaatattaggtgctcctgatatagcctttccccgaataaataatataagattctgaatacttcccccatctttaacattattactagcaagtagaatagttgaaaatggagctggaacaggttgaactgtttatcctcctctttcatctagaatcgcacatagaggagcatctgttgatttagcaattttttctttacatttagcaggtatttcaagaattttaggagcagtaaattttattactacaattattaatatacgatcaagaggaattacatttgaccgtatacctttatttgtttgatcagttggtattacagctttacttcttcttttatctctccctgttctagctggagctattactatactattgacagatcgaaattttaatacttctttttttgatcctgcgggtggaggagatccaattctctatcaacattta	TLYFIFGAWAGMVGTSLSIMIRAELGHPGALIGDDQIYNVIVTAHAFIMIFFMVMPIMMGGFGNWLVPLMLGAPDMAFPRMNNMSFWMLPPSLTLLLASSMVENGAGTGWTVYPPLSSSIAHSGASVDLAIFSLHLAGISSILGAVNFITTIINMRSSGITFDRMPLFVWSVGITALLLLLSLPVLAGAITMLLTDRNFNTSFFDPAGGGDPILYQHL	actttatattttatttttggagcttgagcaggaatagggggaacatcattaagaattataattcgagccgaactaggcatcctggagctcttattggagatgaccaaatttataatgtaattgttactgcccatgcttttattataattttttttatagttatacctattataataggaggatttggaaattgattagttcctttaatattaggtgctcctgatatagcctttccccgaataaataatataagattctgaatacttcccccatctttaacattattactagcaagtagaatagttgaaaatggagctggaacaggttgaactgtttatcctcctctttcatctagaatcgcacatagaggagcatctgttgatttagcaattttttctttacatttagcaggtatttcaagaattttaggagcagtaaattttattactacaattattaatatacgatcaagaggaattacatttgaccgtatacctttatttgtttgatcagttggtattacagctttacttcttcttctatctctccctgttctagctggagctattactctactattgacagatcgaaattttaatccttctttttttgatcctgcgggtggaggagatccaattctctatcaacattta	NA	79	TRUE	TRUE	FALSE	FALSE
GBHS6461-10	GACCGTTGACTATTCTCTACAAACCACAAAGACATTGGAACACTATACCTATTATTCGGCGCATGAGCTGGAGTCCTAGGCACAGCTCTA---AGCCTCCTTATTCGAGCCGAACTGGGCCAGCCAGGCAACCTTCTAGGTAAC---GACCACATCTACAACGTTATCGTCACAGCCCATGCATTTGTAATAATCTTCTTCATAGTAATACCCATCATAATCGGAGGCTTTGGCAACTGACTAGTTCCCCTAATA---ATCGGTGCCCCCGATATGGCGTTTCCCCGCATAAACAACATAAGCTTCTGACTCTTACCTCCCTCTCTCCTACTCCTGCTCGCATCTGCTACAGTGGAGGCCGGAGCAGGAACAGGTTGAACAGTCTACCCTCCCTTAGCAGGGAACTACTCCCACCCTGGAGCCTCCGTAGACCTA---ACCATCTTCTCCTTACACCTAGCAGGTGTCTCCTCTATCTTAGGGGCCATCAATTTCATCACAACAATTATCAATATAAAACCCCCTGCCATAACCCAATACCAAACGCCCCTCTTCGTCTGATCCGTCCTAATCACAGCAGTCCTACTTCTCCTATCTCTCCCAGTCCTAGCTGCT---GGCATCACTATACTACTAACAGACCGCAACCTCAACACCACCTTCTTCGACCCCGCCGGAGGAGGAGACCCCATTCTATACCAACACCTATTCTGATTTTTCGGCCACCCTGAAGTTTATATTCTTATCCTACCAGGCTTCGGAATAATCTCCCATATTGTAACTTACTACTCCGGAAAAAAA---GAACCATTTGGATACATAGGTATGGTCTGAGCTATGATATCAATTGGCTTCCTAGGGTTTATCGTGTGAGCACACCATATATTTACAGTAGGAATAG	DRWLFSTNHKDIGTLYLLFGAWAGVLGTAL-SLLIRAELGQPGNLLGN-DHIYNVIVTAHAFVMIFFMVMPIMIGGFGNWLVPLM-IGAPDMAFPRMNNMSFWLLPPSLLLLLASATVEAGAGTGWTVYPPLAGNYSHPGASVDL-TIFSLHLAGVSSILGAINFITTIINMKPPAMTQYQTPLFVWSVLITAVLLLLSLPVLAA-GITMLLTDRNLNTTFFDPAGGGDPILYQHLFWFFGHPEVYILILPGFGMISHIVTYYSGKK-EPFGYMGMVWAMMSIGFLGFIVWAHHMFTVGMDVDTRAYFTSATMIIAIPTGVKVFSWL-ATLHGX----------------------------------------------------------------------------------------------------------------------------------------------------------------------------------------------	2	Chordata	Mammalia	Primates	Hominidae	Homo	Homo sapiens	BOLD:AAA0001	acactatacctattattcggcgcatgagctggagtcctaggcacagctctaagcctccttattcgagccgaactgggccagccaggcaaccttctaggtaacgaccacatctacaacgttatcgtcacagcccatgcatttgtaataatcttcttcatagtaatacccatcataatcggaggctttggcaactgactagttcccctaataatcggtgcccccgatatggcgtttccccgcataaacaacataagcttctgactcttacctccctctctcctactcctgctcgcatctgctacagtggaggccggagcaggaacaggttgaacagtctaccctcccttagcagggaactactcccaccctggagcctccgtagacctaaccatcttctccttacacctagcaggtgtctcctctatcttaggggccatcaatttcatcacaacaattatcaatataaaaccccctgccataacccaataccaaacgcccctcttcgtctgatccgtcctaatcacagcagtcctacttctcctatctctcccagtcctagctgctggcatcactatactactaacagaccgcaacctcaacaccaccttcttcgaccccgccggaggaggagaccccattctataccaacaccta	TLYLLFGAWAGVLGTALSLLIRAELGQPGNLLGNDHIYNVIVTAHAFVMIFFMVMPIMIGGFGNWLVPLMIGAPDMAFPRMNNMSFWLLPPSLLLLLASATVEAGAGTGWTVYPPLAGNYSHPGASVDLTIFSLHLAGVSSILGAINFITTIINMKPPAMTQYQTPLFVWSVLITAVLLLLSLPVLAAGITMLLTDRNLNTTFFDPAGGGDPILYQHL	acactatacctattattcggcgcatgagctggagtcctaggcacagctctaagcctccttattcgagccgaactgggccagccaggcaaccttctaggtaacgaccacatctacaacgttatcgtcacagcccatgcatttgtaataatcttcttcatagtaatacccatcataatcggaggctttggcaactgactagttgccctaataatcggtgcccccgatatggcgtttccccgcataaacaacataagcttctgactcttacctccctctctcctactcctgctcgcatctgctacagtggaggccggagcaggaacaggttgaacagtctaccctcccttagcagggaactactcccaccctggagcctccgtagacctaaccatcttctccttacacctagcaggtgtcacctctatcttaggggccatcaatttcatcacaacaattatcaatataaaaccccctgccataacccaataccaaacgcccctcttcgtctgatccgtcctaatcacagcagtcctacttctcctatctctcccagtcctagctgctggcatcactatactactaacagaccgcaacctcaacaccaccttcttcgaccccgccggaggaggagaccccattctatacaacaccta	NA	646	TRUE	TRUE	FALSE	FALSE
OPPUA358-17	---------------------------------------ACTTTATACTTAATTTTTGGTGTTTGATCGGCTATAGTAGGAACTGCATTT---AGTGTATTAATTCGACTAGAGCTAGGACAACCAGGAAGATTTATTGGAGAC---GATCAAATTTATAACGTTATAGTAACAGCCCATGCTTTTATTATAATTTTTTTCATAGTTATACCTATTATAATTGGAGGCTTTGGAAATTGACTAGTTCCACTTATA---ATTGGAGCCCCAGATATAGCTTTTCCTCGAATAAATAATATAAGATTTTGACTTCTTCCTCCTTCGTTAACTCTATTATTAGCAGGGGGCCTAGTAGAAAGCGGTGCAGGTACTGGTTGAACAGTTTATCCTCCTTTAGCTTCAGGCATTGCGCACGCTGGAGCCTCTGTAGACTTATCA---ATTTTTAGCCTTCACTTAGCCGGAGCAAGCTCTATTTTAGGGGCTGTAAATTTTATTACAACTATTATTAATATACGAGCCCCTGGTTTATTCTGAGACCAAACACCTCTATTTGTTTGATCAGTATTTTTAACAGCTATTCTTCTTCTTCTTTCTTTACCAGTCTTAGCCGGT---GCTATTACTATACTTCTTACAGATCGAAACTTAAATACTTCTTTCTTTGATCCTGCTGGAGGGGGAGACCCTATTCTTTATCAACATTTA-------------------------------------------------------------------------------------------------------------------------------------------------------------------------------------------------	-------------TLYLIFGVWSAMVGTAF-SVLIRLELGQPGSFIGD-DQIYNVMVTAHAFIMIFFMVMPIMIGGFGNWLVPLM-IGAPDMAFPRMNNMSFWLLPPSLTLLLAGGLVESGAGTGWTVYPPLASGIAHAGASVDLS-IFSLHLAGASSILGAVNFITTIINMRAPGLFWDQTPLFVWSVFLTAILLLLSLPVLAG-AITMLLTDRNLNTSFFDPAGGGDPILYQHL--------------------------------------------------------------------------------------------------------------------------------------------------------------------------------------------------------------------------------------------------------------F---------------------------------	5	Arthropoda	Collembola	Entomobryomorpha	Entomobryidae	Entomobrya	Entomobrya atrocincta	BOLD:ACC2187	actttatacttaatttttggtgtttgatcggctatagtaggaactgcatttagtgtattaattcgactagagctaggacaaccaggaagatttattggagacgatcaaatttataacgttatagtaacagcccatgcttttattataatttttttcatagttatacctattataattggaggctttggaaattgactagttccacttataattggagccccagatatagcttttcctcgaataaataatataagattttgacttcttcctccttcgttaactctattattagcagggggcctagtagaaagcggtgcaggtactggttgaacagtttatcctcctttagcttcaggcattgcgcacgctggagcctctgtagacttatcaatttttagccttcacttagccggagcaagctctattttaggggctgtaaattttattacaactattattaatatacgagcccctggtttattctgagaccaaacacctctatttgtttgatcagtatttttaacagctattcttcttcttctttctttaccagtcttagccggtgctattactatacttcttacagatcgaaacttaaatacttctttctttgatcctgctggagggggagaccctattctttatcaacattta	TLYLIFGVWSAMVGTAFSVLIRLELGQPGSFIGDDQIYNVMVTAHAFIMIFFMVMPIMIGGFGNWLVPLMIGAPDMAFPRMNNMSFWLLPPSLTLLLAGGLVESGAGTGWTVYPPLASGIAHAGASVDLSIFSLHLAGASSILGAVNFITTIINMRAPGLFWDQTPLFVWSVFLTAILLLLSLPVLAGAITMLLTDRNLNTSFFDPAGGGDPILYQHL	actttatacttaatttttggtgtttgatcggctatagtaggaactgcatttagtgtattaattcgactagagctaggacaaccaggaagatttattggagacgatcaaatttataacgttatagtaacagcccatgcttttattataatttttttcatagttatacctattataattggaggctttggaaattgactagttccacttataattggagccccagatatagcattttcctcgaataaataatataagattttgacttcttcctccttcgttaactctattattagcagggggcctagtagaaagcggtgcaggtactggttgaacagtttatcctcctttagcttcaggcattgcgcacgctggagcctctgtagacttatcaatttttagccttcacttagccggagcaagctctattttaggggctgtaaattttattacaactattattaatatacgagcccctggtttattctgagaccaaacacctctatttgtttgatcagtatttttaacagctattcttcttcttctttctttaacagtcttagccggtgctattactatacttcttacagatcgaaacttaaatacttctttctttgatcctgctggagggggagaccctattctttatcaacattta	231	NA	TRUE	TRUE	FALSE	FALSE
MGOCF043-16	---------------------------------------ACTCTTTACTTTTTATTTGGGATGTGATCAGGATTAGTCGGTAGAAGATTA---AGATTTTTAATTCGAGCTGAGCTAAGTCAACCAGGGT---TATTTGGGGAT---GATCAGCTTTACAATGTAATTGTAACAGCTCATGCATTTATCATAATTTTCTTCCTTGTAATACCAGTAATGCTAGGGGGTTTTGGGAATTGATTAGTCCCACTAATA---CTAGGGGCTCCTGATATGGCCTTCCCTCGTCTCAATAATATAAGATTCTGATTATTACCTCCATCTTTACTACTTTTATTATCATCTGCTCTTGTAGAGAGAGGGGCAGGAACAGGATGAACTGTTTATCCACCCCTTTCGTCTAATGTATCACACGCAGGGGGCTCAGTAGATCTG---GCAATTTTCTCTCTCCACTTAGCAGGAATTTCCTCTATTTTAGGAGCTTTGAATTTTATTACGACTATTATTAATATGCGATGAGGGGGAATAACATTTGAACGTGTACCTTTATTTGCATGATCAATCTTAATTACTGCTATTTTACTCCTTTTATCTCTTCCTGTACTGGCTGGA---GCAATCACTATACTCCTGACAGATCGAAATTTTAATACCTCTTTCTTTGATCCTGCAGGGGGTGGTGATCCTATTCTATTTCAACACCTA-------------------------------------------------------------------------------------------------------------------------------------------------------------------------------------------------	-------------TLYFLFGMWSGLVGSSL-SFLIRAELSQPGXXFGD-DQLYNVIVTAHAFIMIFFLVMPVMLGGFGNWLVPLM-LGAPDMAFPRLNNMSFWLLPPSLLLLLSSALVESGAGTGWTVYPPLSSNVSHAGGSVDL-AIFSLHLAGISSILGALNFITTIINMRWGGMTFERVPLFAWSILITAILLLLSLPVLAG-AITMLLTDRNFNTSFFDPAGGGDPILFQHL--------------------------------------------------------------------------------------------------------------------------------------------------------------------------------------------------------------------------------------------------------------F---------------------------------	5	Bryozoa	Phylactolaemata	Plumatellida	Plumatellidae	Hyalinella	Hyalinella punctata	BOLD:ACM7596	actctttactttttatttgggatgtgatcaggattagtcggtagaagattaagatttttaattcgagctgagctaagtcaaccagggttatttggggatgatcagctttacaatgtaattgtaacagctcatgcatttatcataattttcttccttgtaataccagtaatgctagggggttttgggaattgattagtcccactaatactaggggctcctgatatggccttccctcgtctcaataatataagattctgattattacctccatctttactacttttattatcatctgctcttgtagagagaggggcaggaacaggatgaactgtttatccacccctttcgtctaatgtatcacacgcagggggctcagtagatctggcaattttctctctccacttagcaggaatttcctctattttaggagctttgaattttattacgactattattaatatgcgatgagggggaataacatttgaacgtgtacctttatttgcatgatcaatcttaattactgctattttactccttttatctcttcctgtactggctggagcaatcactatactcctgacagatcgaaattttaatacctctttctttgatcctgcagggggtggtgatcctattctatttcaacaccta	TLYFLFGMWSGLVGSSLSFLIRAELSQPGLFGDDQLYNVIVTAHAFIMIFFLVMPVMLGGFGNWLVPLMLGAPDMAFPRLNNMSFWLLPPSLLLLLSSALVESGAGTGWTVYPPLSSNVSHAGGSVDLAIFSLHLAGISSILGALNFITTIINMRWGGMTFERVPLFAWSILITAILLLLSLPVLAGAITMLLTDRNFNTSFFDPAGGGDPILFQHL	actctttactttttatttgggatgtgatcaggattagtcggtagaatattaagatttttaattcgagctgagctaagtcaaccagggttatttggggatgatcagctttacaatgtaattgtaacagctcatgcatttatcataattttcttccttgtaataccagtaatgctagggggttttgggaattgattagtcccactaatactaggggctcctgatatggccttccctcgtctcaataatataagattctgattattacctccatctttactactttttttatcatctgctcttgtagagagaggggcaggaacaggatgaactgtttatccacccctttcgtctaatgtatcacacgcagggggctcagtagatctggcaattttctctctccacttagcaggaatttcctctattttaggagctttgaattttattacgactattattaatatgcgatgagggggaataacatttgaacgtgtacctttatttgcatgatcaaatcttaattactgctattttactccttttatctcttcctgtactggctggagcaatcactatactcctgacagatcgaaattttaatacctctttctttgatcctgcagggggtggtgatcctattctatttcaacaccta	512	NA	TRUE	TRUE	FALSE	FALSE
GBMIN112572-17	---------------------------------------ACTTTATACCTTTTGTTAGGAATTTGATGTGGTCTTGTAGGAACAGGACTT---AGATTACTTATTCGTTTTGAATTAGGAACTGCTGGTGCTCTTTTAGGAGAT---GATCATTTATATAATGTTACAGTTACTGCTCATGCCTTTGTTATAATTTTTTTTATAGTAATGCCTGTAATAATTGGTGGGTTTGGAAATTGAATGGTTCCTCTTTTA---ATTGGTGCTCCTGATATAAGGTTTCCTCGTATAAATAATATGAGATTTTGGCTTTTACCTCCTTCTTTTCTTTTATTAATTTCTAGAACTTTAATAGAAGGCGGAGCTGGTACTGGTTGAACGGTGTATCCTCCTCTTTCTGGGCCAATAGGTCATGGAGGTTGTTCGGTTGATTTA---GCAATTTTCTCTCTTCATTTAGCAGGTATATCTTCTTTATTAGGAGCCATTAATTTTATTACTACTATTTTTAATATACGATCCCCAGAAATGACTTGAGATCGTTTAAGCCTTTTCGTTTGATCAGTTTTAGTTACTGCTTTTCTTTTATTACTTTCACTTCCTGTATTGGCTGGT---GCTATTACTATATTATTAACTGATCGTAATTTTAACACTAGATTTTTTGATCCTGCAGGTGGAGGAGATCCTATTTTATATCAGCATTTG-------------------------------------------------------------------------------------------------------------------------------------------------------------------------------------------------	-------------TLYLLLGIWCGLVGTGL-SLLIRFELGTAGALLGD-DHLYNVTVTAHAFVMIFFMVMPVMIGGFGNWMVPLL-IGAPDMSFPRMNNMSFWLLPPSFLLLISSTLMEGGAGTGWTVYPPLSGPMGHGGCSVDL-AIFSLHLAGMSSLLGAINFITTIFNMRSPEMTWDRLSLFVWSVLVTAFLLLLSLPVLAG-AITMLLTDRNFNTSFFDPAGGGDPILYQHL--------------------------------------------------------------------------------------------------------------------------------------------------------------------------------------------------------------------------------------------------------------F---------------------------------	5	Mollusca	Gastropoda	Nudibranchia	Trinchesiidae	Tenellia	Tenellia speciosa	BOLD:ADF5484	actttataccttttgttaggaatttgatgtggtcttgtaggaacaggacttagattacttattcgttttgaattaggaactgctggtgctcttttaggagatgatcatttatataatgttacagttactgctcatgcctttgttataattttttttatagtaatgcctgtaataattggtgggtttggaaattgaatggttcctcttttaattggtgctcctgatataaggtttcctcgtataaataatatgagattttggcttttacctccttcttttcttttattaatttctagaactttaatagaaggcggagctggtactggttgaacggtgtatcctcctctttctgggccaataggtcatggaggttgttcggttgatttagcaattttctctcttcatttagcaggtatatcttctttattaggagccattaattttattactactatttttaatatacgatccccagaaatgacttgagatcgtttaagccttttcgtttgatcagttttagttactgcttttcttttattactttcacttcctgtattggctggtgctattactatattattaactgatcgtaattttaacactagattttttgatcctgcaggtggaggagatcctattttatatcagcatttg	TLYLLLGIWCGLVGTGLSLLIRFELGTAGALLGDDHLYNVTVTAHAFVMIFFMVMPVMIGGFGNWMVPLLIGAPDMSFPRMNNMSFWLLPPSFLLLISSTLMEGGAGTGWTVYPPLSGPMGHGGCSVDLAIFSLHLAGMSSLLGAINFITTIFNMRSPEMTWDRLSLFVWSVLVTAFLLLLSLPVLAGAITMLLTDRNFNTSFFDPAGGGDPILYQHL	actttataccttttgttaggaatttgatgtggtcttgtaggaacaggacttagattacttattcgttttgaattaggaactgctggtgctcttttaggagatgatcatttatataatgttacagttactgctcatgcctttgttataattttttttatagtaatgcctgtaataattggtgggtttggaaattgaatggttcctcttttaattggtgctcctgatataaggtttcttcgtataaataatatgagattttggcttttacctccttcttttcttttattaatttctagaactttaatagaaggcggagctggtactggttgaacggtgtatcctcctcttgctgggccaataggtcatggaggttgttcggttgatttagcaattttctctcttcatttagcaggtatatcttctttattaggagccattaatcttattactactatttttaatatacgatccccagaaatgacttgagatcgtttaagccattttcgtttgatcagttttagttactgcttttcttttattacttacacttcctgtattggctggtgctattactatattagtaactgatcgtaattttaacactagattttttgatcctgcaggtggaggagatcctattttatatcagcatttg	500	NA	TRUE	TRUE	FALSE	FALSE
GWORC1261-08	---------------------------------------ACTTTATATTTTATTTTCGGTATTTGAGCAGGAATAGTAGGTACATCACTA---AGATTATTAATTCGAGCTGAATTAGGAAACCCAGGATCTTTAATTGGAGAT---GATCAAATTTATAATACAATCGTTACTGCTCATGCTTTTATTATAATTTTTTTCATAGTTATACCAATTATAATTGGAGGATTTGGAAATTGACTAATCCCTTTAATA---CTAGGTGCCCCAGATATAGCTTTCCCGCGTATAAATAATATAAGTTTCTGACTTCTCCCCCCCTCTTTAACTCTTCTAATTTCAAGAAGAATTGTAGAAAGAGGAGCAGGAACAGGATGAACAGTTTATCCCCCACTTTCATCTAATATTGCCCACGGCGGAAGATCAGTAGATTTA---GCTATTTTTTCCCTACATTTAGCGGGAATTTCATCAATTTTAGGAGCTATTAATTTTATTTCCACAATTATTAATATACGATTAAGTAATTTATCTTTTGATCAAATACCTTTATTTGTATGAGCAGTGGGAATCACAGCATTCTTACTTCTTCTTTCTCTTCCAGTTTTAGCGGGA---GCTATTACAATACTTTTAACAGATCGAAATTTAAACACTTCATTTTTTGACCCTGCGGGTGGTGGAGATCCTATTTTATATCAACATTTA-------------------------------------------------------------------------------------------------------------------------------------------------------------------------------------------------	-------------TLYFIFGIWAGMVGTSL-SLLIRAELGNPGSLIGD-DQIYNTIVTAHAFIMIFFMVMPIMIGGFGNWLIPLM-LGAPDMAFPRMNNMSFWLLPPSLTLLISSSIVESGAGTGWTVYPPLSSNIAHGGSSVDL-AIFSLHLAGISSILGAINFISTIINMRLSNLSFDQMPLFVWAVGITAFLLLLSLPVLAG-AITMLLTDRNLNTSFFDPAGGGDPILYQHL--------------------------------------------------------------------------------------------------------------------------------------------------------------------------------------------------------------------------------------------------------------F---------------------------------	5	Arthropoda	Insecta	Lepidoptera	Erebidae	Corgatha	Corgatha ancistrodes	BOLD:AAE1591	actttatattttattttcggtatttgagcaggaatagtaggtacatcactaagattattaattcgagctgaattaggaaacccaggatctttaattggagatgatcaaatttataatacaatcgttactgctcatgcttttattataatttttttcatagttataccaattataattggaggatttggaaattgactaatccctttaatactaggtgccccagatatagctttcccgcgtataaataatataagtttctgacttctccccccctctttaactcttctaatttcaagaagaattgtagaaagaggagcaggaacaggatgaacagtttatcccccactttcatctaatattgcccacggcggaagatcagtagatttagctattttttccctacatttagcgggaatttcatcaattttaggagctattaattttatttccacaattattaatatacgattaagtaatttatcttttgatcaaatacctttatttgtatgagcagtgggaatcacagcattcttacttcttctttctcttccagttttagcgggagctattacaatacttttaacagatcgaaatttaaacacttcattttttgaccctgcgggtggtggagatcctattttatatcaacattta	TLYFIFGIWAGMVGTSLSLLIRAELGNPGSLIGDDQIYNTIVTAHAFIMIFFMVMPIMIGGFGNWLIPLMLGAPDMAFPRMNNMSFWLLPPSLTLLISSSIVESGAGTGWTVYPPLSSNIAHGGSSVDLAIFSLHLAGISSILGAINFISTIINMRLSNLSFDQMPLFVWAVGITAFLLLLSLPVLAGAITMLLTDRNLNTSFFDPAGGGDPILYQHL	actttatattttattttcggtatttgaggaggaatagtaggtacatcactaagattattaattcgagctgaattaggaaacccaggatctttaattggagatgatcaaatttataatacaatcgttactgctcatgcttttattataatttttttcatagttataccaattataattggaggatttggaaattgactaatccctttaatactaggtgccccagatatagctttcccgcgtataaataacataagtttctgacttctccccccctctttaactcttctaatttcaagaagaattgtagaaagaggagcaggaacaggatgaacagtttatcccccactttcatctaatattgcccacggcggaagatcagtagatttagctattttttccctacatttagcgggaatttcatcaattttaggagctattaattttatttccacaattattaatatacgattaagtaattatcttttgatcaaatacctttatttgtatgagcagtgggaatcacagcattcttacttcttctttctcttccagttttagcgggagctattacaatacttttaacagatcgaaatttaaacacttcattttttgaccctacgggtggtggagatcctattttatatcaacattta	NA	478	TRUE	TRUE	FALSE	FALSE
LPVIA531-08	---------------------------------------ACTTTATACTTTATTTTTGGAATTTGAGCTGGTATAATTGGCACTTCTTTA---AGATTACTAATTCGAGCTGAATTAGGAACCCCCGGATCTTTAATTGGTGAT---GACCAAATTTATAACACTATTGTTACAGCTCATGCTTTTATTATAATTTTTTTTATAGTTATACCAATTATAATTGGAGGATTTGGAAATTGATTGGTACCTTTAATG---CTTGGAGCCCCTGACATAGCATTCCCCCGAATAAATAATATAAGCTTTTGATTATTACCCCCCTCAATTACTCTTTTAATTTCAAGAAGAATTGTAGAAAATGGAGCTGGGACTGGATGAACCGTTTACCCCCCTCTTTCCTCAAATATTGCCCATGGGGGAAGTTCAGTTGATTTA---GCTATTTTCTCACTCCATTTGGCCGGAATTTCTTCAATTTTAGGAGCAATTAACTTTATCACAACTATTATTAATATACGATTAAACAACATATTCTTTGATCAATTACCCTTATTTGTTTGAGCTGTTGGAATTACAGCATTTTTACTATTATTATCTCTACCAGTTTTAGCAGGA---GCTATCACTATGCTACTCACAGATCGAAATTTAAATACTTCATTTTTTGATCCTGCAGGGGGTGGAGACCCTATTTTATACCAACATTTA-------------------------------------------------------------------------------------------------------------------------------------------------------------------------------------------------	-------------TLYFIFGIWAGMIGTSL-SLLIRAELGTPGSLIGD-DQIYNTIVTAHAFIMIFFMVMPIMIGGFGNWLVPLM-LGAPDMAFPRMNNMSFWLLPPSITLLISSSIVENGAGTGWTVYPPLSSNIAHGGSSVDL-AIFSLHLAGISSILGAINFITTIINMRLNNMFFDQLPLFVWAVGITAFLLLLSLPVLAG-AITMLLTDRNLNTSFFDPAGGGDPILYQHL--------------------------------------------------------------------------------------------------------------------------------------------------------------------------------------------------------------------------------------------------------------F---------------------------------	5	Arthropoda	Insecta	Lepidoptera	Geometridae	Eulithis	Eulithis xylina	BOLD:AAA2493	actttatactttatttttggaatttgagctggtataattggcacttctttaagattactaattcgagctgaattaggaacccccggatctttaattggtgatgaccaaatttataacactattgttacagctcatgcttttattataattttttttatagttataccaattataattggaggatttggaaattgattggtacctttaatgcttggagcccctgacatagcattcccccgaataaataatataagcttttgattattacccccctcaattactcttttaatttcaagaagaattgtagaaaatggagctgggactggatgaaccgtttacccccctctttcctcaaatattgcccatgggggaagttcagttgatttagctattttctcactccatttggccggaatttcttcaattttaggagcaattaactttatcacaactattattaatatacgattaaacaacatattctttgatcaattacccttatttgtttgagctgttggaattacagcatttttactattattatctctaccagttttagcaggagctatcactatgctactcacagatcgaaatttaaatacttcattttttgatcctgcagggggtggagaccctattttataccaacattta	TLYFIFGIWAGMIGTSLSLLIRAELGTPGSLIGDDQIYNTIVTAHAFIMIFFMVMPIMIGGFGNWLVPLMLGAPDMAFPRMNNMSFWLLPPSITLLISSSIVENGAGTGWTVYPPLSSNIAHGGSSVDLAIFSLHLAGISSILGAINFITTIINMRLNNMFFDQLPLFVWAVGITAFLLLLSLPVLAGAITMLLTDRNLNTSFFDPAGGGDPILYQHL	actttatactttatttttggaatttgagctggtataattggcacttctttaagattactaattcgagctgaattaggaacccccggatctttaattggtgatgaccaaatttataacactattgttacagctcatgcttttattataattttttttatagttataccaattataattggaggatttggaaattgattggtacctttaatgcttggagcccctgacatagcattcccccgaataactaaaataagcttttgattattacccccctcaattactcttttaatttcaagaagaattgtagaaaatggagctgggactggatgaaccgtttacccccctctttcctcaaatattgcccatgggggaagttcagttgatttagctattttctcactccatttggccgcaatttcttcaattttaggagcaattaactttatcacaactattattaatatacgattaaacaacatattcttcgatcaattacccttatttgtttgagctgttggaattacagcatttttactattattatctctaccagttttagcaggagctatcactatgctactcacagatcgaaatttcaaatacttcattttttgatcctgcagggggtggagaccctattttataccaacattta	597	NA	TRUE	TRUE	FALSE	FALSE
LEFIA354-10	---------------------------------------ACATTATACTTTATTTTTGGAATTTGAGCAGGAATAATTGGAACATCTTTA---AGTTTATTAATTCGAGCTGAGTTAGGTAATCCTGGATCTTTAATTGGAGAT---GATCAAATTTATAATACTATTGTTACAGCTCATGCTTTTATTATAATTTTTTTTATAGTTATACCAATTATAATTGGAGGATTTGGAAATTGATTAGTACCTTTAATA---TTAGGAGCTCCTGATATAGCTTTTCCTCGAATAAATAACATAAGATTTTGATTATTACCTCCATCAATTACATTGTTAATTTCAAGAAGAATCGTTGAAAGTGGAGCAGGAACAGGATGAACAGTATACCCTCCTTTATCATCAAATATTGCCCATAGAGGAAGATCAGTTGATTTA---GCTATTTTTTCATTACATTTAGCAGGTATTTCATCAATCCTTGGTGCAATTAACTTTATTACAACAATTATTAACATACGTTTAAATAATATATCATTTGATCAATTACCGTTATTTGTTTGAGCAGTAGGAATTACTGCTTTTTTATTATTATTATCTTTACCAGTATTAGCAGGA---GCTATTACTATATTATTAACAGATCGAAATTTAAACACTTCATTTTTTGATCCTTCAGGAGGTGGTGATCCTATTTTATATCAACATTTA-------------------------------------------------------------------------------------------------------------------------------------------------------------------------------------------------	-------------TLYFIFGIWAGMIGTSL-SLLIRAELGNPGSLIGD-DQIYNTIVTAHAFIMIFFMVMPIMIGGFGNWLVPLM-LGAPDMAFPRMNNMSFWLLPPSITLLISSSIVESGAGTGWTVYPPLSSNIAHSGSSVDL-AIFSLHLAGISSILGAINFITTIINMRLNNMSFDQLPLFVWAVGITAFLLLLSLPVLAG-AITMLLTDRNLNTSFFDPSGGGDPILYQHL--------------------------------------------------------------------------------------------------------------------------------------------------------------------------------------------------------------------------------------------------------------F---------------------------------	5	Arthropoda	Insecta	Lepidoptera	Geometridae	Cyclophora	Cyclophora pendularia	BOLD:AAE2841	acattatactttatttttggaatttgagcaggaataattggaacatctttaagtttattaattcgagctgagttaggtaatcctggatctttaattggagatgatcaaatttataatactattgttacagctcatgcttttattataattttttttatagttataccaattataattggaggatttggaaattgattagtacctttaatattaggagctcctgatatagcttttcctcgaataaataacataagattttgattattacctccatcaattacattgttaatttcaagaagaatcgttgaaagtggagcaggaacaggatgaacagtataccctcctttatcatcaaatattgcccatagaggaagatcagttgatttagctattttttcattacatttagcaggtatttcatcaatccttggtgcaattaactttattacaacaattattaacatacgtttaaataatatatcatttgatcaattaccgttatttgtttgagcagtaggaattactgcttttttattattattatctttaccagtattagcaggagctattactatattattaacagatcgaaatttaaacacttcattttttgatccttcaggaggtggtgatcctattttatatcaacattta	TLYFIFGIWAGMIGTSLSLLIRAELGNPGSLIGDDQIYNTIVTAHAFIMIFFMVMPIMIGGFGNWLVPLMLGAPDMAFPRMNNMSFWLLPPSITLLISSSIVESGAGTGWTVYPPLSSNIAHSGSSVDLAIFSLHLAGISSILGAINFITTIINMRLNNMSFDQLPLFVWAVGITAFLLLLSLPVLAGAITMLLTDRNLNTSFFDPSGGGDPILYQHL	acattatactttatttttggaatttcagcaggaataattggaacatctttaagtttattaattcgagctgagttaggtaatcctggacctttaattggagatgatcaaatttataatactattgttacagctcatgcttttattataattttttttatagttataccaattataattggagcatttggaaattgattagtacctttaatattaggagctcctgatatagcttttcctcgaactaaataacataagattttgattattacctccatcaattacattgttaatttcaagaagaatcgttgaaagtggagcaggaacaggatgaacagtataccctcctttgtcatcaaatattgcccatagaggaagatcagttgatttagcgattttttcattacatttagcaggtatttcatcaatccttggtgcaattaactttattacaacaattattaacatacgtttaaataatatatcatttgatcaattaccgttatttgtttgagcagtaggaattactgcttttttattattattatctttaccagtattagcaggagctattactatattatttacagatcgaaatttaaacacttcattttttgatccttcaggaggtggtgatcctattttatatcaacattta	242	NA	TRUE	TRUE	FALSE	FALSE
ASTAC717-06	---------------------------------------ACTTTATACTTTTTATTCGGAACATGATCAGGTATAATTGGAACTTCATTA---AGAGTTTTAATTCGAACTGAATTAGGTCACCCAGGTNCATTAATTGGAAAT---GATCAAATTTATAATGTCATTGTAACAGCTCATGCTTTTGTTATAATTTTTTTTATAGTTATACCTATTATAATTGGAGGATTTGGTAATTGATTAGTTCCTTTAATA---TTAGGTGCTCCAGATATAGCATTCCCACGAATAAATAATATAAGTTTTTGATTACTTCCACCAGCTTTAACTTTATTATTAATAAGAAGTATAGTAGAAAATGGAGCTGGTACAGGATGAACTGTTTATCCTCCCTTATCTTCTAATATTGCTCATGGAGGATCATCAGTTGATTTA---GCTATTTTTTCTCTTCATTTAGCAGGAATTTCTTCAATTTTAGGAGCAGTAAATTTTATTACTACCGTTATTAATATACGATCAACAGGTATTACATTTGATCGAATACCCTTATTTGTTTGATCTGTAGTAATTACAGCTTTATTATTACTTTTATCCTTACCTGTTTTAGCAGGA---GCAATTACTATATTATTAACGGATCGTAATTTAAATACTTCTTTTTTTGATCCAGCTGGAGGAGGAGACCCAATTTTATATCAACATTTA-------------------------------------------------------------------------------------------------------------------------------------------------------------------------------------------------	-------------TLYFLFGTWSGMIGTSL-SVLIRTELGHPGXLIGN-DQIYNVIVTAHAFVMIFFMVMPIMIGGFGNWLVPLM-LGAPDMAFPRMNNMSFWLLPPALTLLLMSSMVENGAGTGWTVYPPLSSNIAHGGSSVDL-AIFSLHLAGISSILGAVNFITTVINMRSTGITFDRMPLFVWSVVITALLLLLSLPVLAG-AITMLLTDRNLNTSFFDPAGGGDPILYQHL--------------------------------------------------------------------------------------------------------------------------------------------------------------------------------------------------------------------------------------------------------------F---------------------------------	5	Arthropoda	Insecta	Diptera	Tachinidae	Winthemia	Winthemia tricolorDHJ04	BOLD:AAA1951	actttatactttttattcggaacatgatcaggtataattggaacttcattaagagttttaattcgaactgaattaggtcacccaggt-cattaattggaaatgatcaaatttataatgtcattgtaacagctcatgcttttgttataattttttttatagttatacctattataattggaggatttggtaattgattagttcctttaatattaggtgctccagatatagcattcccacgaataaataatataagtttttgattacttccaccagctttaactttattattaataagaagtatagtagaaaatggagctggtacaggatgaactgtttatcctcccttatcttctaatattgctcatggaggatcatcagttgatttagctattttttctcttcatttagcaggaatttcttcaattttaggagcagtaaattttattactaccgttattaatatacgatcaacaggtattacatttgatcgaatacccttatttgtttgatctgtagtaattacagctttattattacttttatccttacctgttttagcaggagcaattactatattattaacggatcgtaatttaaatacttctttttttgatccagctggaggaggagacccaattttatatcaacattta	TLYFLFGTWSGMIGTSLSVLIRTELGHPG-LIGNDQIYNVIVTAHAFVMIFFMVMPIMIGGFGNWLVPLMLGAPDMAFPRMNNMSFWLLPPALTLLLMSSMVENGAGTGWTVYPPLSSNIAHGGSSVDLAIFSLHLAGISSILGAVNFITTVINMRSTGITFDRMPLFVWSVVITALLLLLSLPVLAGAITMLLTDRNLNTSFFDPAGGGDPILYQHL	actttatactttttattcggagcatgatcaggtataattggaacttcattaagagttttaattcgaactgaattaggtcacccaggt-cattaattggaaatgatcaaatttataatgtcattgtaacagctcatgcttttgttataatttttttttatagttatacctattataattggaggatttggtaattgattagttcctttaatattaggtgctccagatatagcattcccacgaataaataatataagtttttgattacttccaccagctttaactttattattaataagaagtatagtagaaaatggagctggtacaggatgaactgtttatcctcccttatcttctaatattgctcatggaggatcatcagttgatttagctattttttctcttcatttagcaggaatttcttcaattttaggagcagtaaattttattactaccgttattaatatacgatcaagaggtattacatttgatcgaatacccttatttgtttgatctgtagtaattacagctttattattacttttatccttacctgttttagcaggaggaattactatattattaacggatagtaatttaaatacttctttttttgatccagctggaggaggagacccaattttatatcaacattta	157	NA	TRUE	TRUE	FALSE	FALSE
BLPBA556-07	---------------------------------------ACATTATATTTTATTTTTGGTATTTGATCTGGAATAGTAGGAACCTCCTTA---AGATTACTAATTCGAGCAGAATTAGGAAACCCTGGGTCTTTAATTGGAGAT---GATCAAATTTATAATACTATTGTAACAGCTCATGCATTTATTATAATTTTTTTTATAGTTATACCTATTATAATTGGAGGATTTGGAAATTGATTAATTCCATTAATA---TTAGGAGCCCCTGATATAGCTTTTCCTCGAATAAATAACATAAGATTTTGACTTCTACCCCCCTCATTAACCCTTTTAATTTCAAGAAGTATTGTAGAAAATGGAGCTGGAACTGGATGAACAGTTTACCCCCCTTTATCCTCAAATATTGCCCATAGAGGAAGATCTGTTGATTTA---GCTATTTTTTCTTTACACTTAGCTGGAATTTCTTCTATTTTAGGAGCAATTAATTTTATTACTACAATTATTAATATACGAATTAATAATATATCTTTCGATCAAATACCATTATTTGTTTGAGCTGTAGGAATTACTGCATTCTTATTATTATTATCTTTACCAGTTTTAGCTGGA---GCTATTACTATATTATTAACAGATCGAAATTTAAATACATCATTTTTTGATCCTGCTGGAGGAGGAGATCCTATTTTATATCAACATTTA-------------------------------------------------------------------------------------------------------------------------------------------------------------------------------------------------	-------------TLYFIFGIWSGMVGTSL-SLLIRAELGNPGSLIGD-DQIYNTIVTAHAFIMIFFMVMPIMIGGFGNWLIPLM-LGAPDMAFPRMNNMSFWLLPPSLTLLISSSIVENGAGTGWTVYPPLSSNIAHSGSSVDL-AIFSLHLAGISSILGAINFITTIINMRINNMSFDQMPLFVWAVGITAFLLLLSLPVLAG-AITMLLTDRNLNTSFFDPAGGGDPILYQHL--------------------------------------------------------------------------------------------------------------------------------------------------------------------------------------------------------------------------------------------------------------F---------------------------------	5	Arthropoda	Insecta	Lepidoptera	Sphingidae	Adhemarius	Adhemarius gannascus	BOLD:ACE3607	acattatattttatttttggtatttgatctggaatagtaggaacctccttaagattactaattcgagcagaattaggaaaccctgggtctttaattggagatgatcaaatttataatactattgtaacagctcatgcatttattataattttttttatagttatacctattataattggaggatttggaaattgattaattccattaatattaggagcccctgatatagcttttcctcgaataaataacataagattttgacttctacccccctcattaacccttttaatttcaagaagtattgtagaaaatggagctggaactggatgaacagtttacccccctttatcctcaaatattgcccatagaggaagatctgttgatttagctattttttctttacacttagctggaatttcttctattttaggagcaattaattttattactacaattattaatatacgaattaataatatatctttcgatcaaataccattatttgtttgagctgtaggaattactgcattcttattattattatctttaccagttttagctggagctattactatattattaacagatcgaaatttaaatacatcattttttgatcctgctggaggaggagatcctattttatatcaacattta	TLYFIFGIWSGMVGTSLSLLIRAELGNPGSLIGDDQIYNTIVTAHAFIMIFFMVMPIMIGGFGNWLIPLMLGAPDMAFPRMNNMSFWLLPPSLTLLISSSIVENGAGTGWTVYPPLSSNIAHSGSSVDLAIFSLHLAGISSILGAINFITTIINMRINNMSFDQMPLFVWAVGITAFLLLLSLPVLAGAITMLLTDRNLNTSFFDPAGGGDPILYQHL	acattatattttatttttggtatttgatctggaatagtaggaacctccttaagattactaattcgagcagaattaggaaaccctgggtctttaattggagatgatcaaatttataatactattgtaacagctcatgcatttattataattttttttatagttatacctattataattggaggatttggaaattgattaattccattaatattaggagcccctgatatagcttttcctcgaataaataacataagattttgacttctacccccctcattaacccttttaatttcaagaagtattgtagaaaatggagctggaactggatgaacagtttacccccctttatcctcaaatattgcccatagaggaagatctgttgatttagctattttttctttacacttagctggaatttcttctattttaggagcaattaattttattactacaattattaatatacgaattaataatatatctttcgatcaaataccattatttgtttgagctgtaggaattactgcattcttattattattatctttaccagttttagctggagctattactatattattaacagatcgaaatttaaatacatcattttttgatcctgctggaggaggagatcctattttatatcaaacattta	649	NA	TRUE	TRUE	FALSE	FALSE
RDBBC354-05	---------------------------------------ACTTTATATTTTATTTTTGGAATTTGATCTGGAATAGTAGGAACTTCTCTT---AGTTTATTAATTCGAACTGAATTAGGAAATCCTGGATCTTTAATTGGAGAT---GACCAAATTTATAATACAATTGTTACAGCACATGCTTTTATTATAATTTTTTTTATAGTAATACCTATCATAATTGGAGGATTTGGAAATTGACTTGTCCCTTTAATA---TTAGGAGCCCCTGATATAGCTTTCCCTCGAATAAATAATATAAGATTTTGATTATTACCTCCATCATTAACTCTTTTAATTTCAAGAAGAATCGTTGAAAACGGAGCTGGAACTGGATGAACAGTTTACCCCCCACTCTCATCTAATATTGCTCATAGTGGATCTTCTGTAGATCTA---GCTATTTTTTCCTTACATTTAGCTGGTATTTCTTCTATTCTTGGTGCAATTAATTTTATTACCACTATTATTAATATACGAATTAATAATATGTCATTTGATCAAATACCTCTTTTTGTATGAGCTGTAGGTATTACAGCTTTATTATTACTTTTATCTCTCCCTGTTTTAGCTGGA---GCTATTACCATACTCTTAACAGATCGAAATCTTAATACATCATTTTTTGATCCTGCAGGAGGAGGTGACCCAATTCTATACCAACATTTA-------------------------------------------------------------------------------------------------------------------------------------------------------------------------------------------------	-------------TLYFIFGIWSGMVGTSL-SLLIRTELGNPGSLIGD-DQIYNTIVTAHAFIMIFFMVMPIMIGGFGNWLVPLM-LGAPDMAFPRMNNMSFWLLPPSLTLLISSSIVENGAGTGWTVYPPLSSNIAHSGSSVDL-AIFSLHLAGISSILGAINFITTIINMRINNMSFDQMPLFVWAVGITALLLLLSLPVLAG-AITMLLTDRNLNTSFFDPAGGGDPILYQHL--------------------------------------------------------------------------------------------------------------------------------------------------------------------------------------------------------------------------------------------------------------F---------------------------------	5	Arthropoda	Insecta	Lepidoptera	Pieridae	Euchloe	Euchloe creusa	BOLD:ABZ4716	actttatattttatttttggaatttgatctggaatagtaggaacttctcttagtttattaattcgaactgaattaggaaatcctggatctttaattggagatgaccaaatttataatacaattgttacagcacatgcttttattataattttttttatagtaatacctatcataattggaggatttggaaattgacttgtccctttaatattaggagcccctgatatagctttccctcgaataaataatataagattttgattattacctccatcattaactcttttaatttcaagaagaatcgttgaaaacggagctggaactggatgaacagtttaccccccactctcatctaatattgctcatagtggatcttctgtagatctagctattttttccttacatttagctggtatttcttctattcttggtgcaattaattttattaccactattattaatatacgaattaataatatgtcatttgatcaaatacctctttttgtatgagctgtaggtattacagctttattattacttttatctctccctgttttagctggagctattaccatactcttaacagatcgaaatcttaatacatcattttttgatcctgcaggaggaggtgacccaattctataccaacattta	TLYFIFGIWSGMVGTSLSLLIRTELGNPGSLIGDDQIYNTIVTAHAFIMIFFMVMPIMIGGFGNWLVPLMLGAPDMAFPRMNNMSFWLLPPSLTLLISSSIVENGAGTGWTVYPPLSSNIAHSGSSVDLAIFSLHLAGISSILGAINFITTIINMRINNMSFDQMPLFVWAVGITALLLLLSLPVLAGAITMLLTDRNLNTSFFDPAGGGDPILYQHL	actttatattttatttttggaatttgatctggaatagtaggaacttctcttagtttattaattcgaactgaattaggaaatcctggatctttaattggagatgaccaaatttataatactattgttacagcacatgcttttattataattttttttatagtaatacctatcataattggaggatttggaaattgacttgtccctttaatattaggagcccctgatatagctttccctcgaataaatatatataagattttgattattacctccatcattaactcttttaatttcaagaagaatcgttgaaaacggagctggaactggatgaacagtttaccccccactctcatctaatattgctcatagtggatcttctgtagatctagctattttttccttacatttagctggtatttcttctattcttggtgcaattaattttattaccactattattaatatacgaattaataatatgtcatttgatcaaatacctctttttgtatgagctgtaggtattccagctttattattacttttatctctccctgttttagctggagctattaccatactcttaacagatcgaaatcttaatacatcattttttgatcctgcaggaggaggtgacccaattctataccaacattta	248	NA	TRUE	TRUE	FALSE	FALSE
BSCN060-17	---------------------------------------ACATTATATTTTATTTTTGGAGCTTGAGCTGGAATAGTAGGTACTTCTTTA---AGTATTATAATTCGAGCTGAATTAGGACATCCTGGTGCTCTAATTGGTGAT---GATCAAATTTATAATGTAATTGTTACTGCTCATGCTTTCATTATAATTTTTTTTATAGTTATACCAATTATAATAGGAGGATTTGGAAATTGATTAGTTCCTTTAATA---TTAGGAGCTCCTGATATAGCTTTTCCTCGAATAAATAATATAAGTTTTTGAATATTACCTCCTTCTTTAACACTTTTATTAGCCAGAAGTATAGTAGAAAATGGAGCTGGAACAGGATGAACAGTTTATCCTCCCCTTTCTTCTAGAATTGCTCATAGTGGAGCCTCTGTCGATTTA---GCAATTTTTTCTTTACATTTAGCTGGAATTTCTTCAATTTTAGGAGCAGTAAATTTTATTACTACAATTATTAATATACGATCTTCAGGTATTACATTTGACCGAATACCTTTATTTGTTTGATCAGTAGGAATTACTGCACTTTTATTACTTTTATCCTTACCAGTATTAGCAGGA---GCTATTACTATACTTTTAACAGATCGAAACTTTAATACTTCATTTTTTGATCCTGCTGGAGGAGGAGATCCAATTCTTTATCAACATTTA-------------------------------------------------------------------------------------------------------------------------------------------------------------------------------------------------	-------------TLYFIFGAWAGMVGTSL-SIMIRAELGHPGALIGD-DQIYNVIVTAHAFIMIFFMVMPIMMGGFGNWLVPLM-LGAPDMAFPRMNNMSFWMLPPSLTLLLASSMVENGAGTGWTVYPPLSSSIAHSGASVDL-AIFSLHLAGISSILGAVNFITTIINMRSSGITFDRMPLFVWSVGITALLLLLSLPVLAG-AITMLLTDRNFNTSFFDPAGGGDPILYQHL--------------------------------------------------------------------------------------------------------------------------------------------------------------------------------------------------------------------------------------------------------------F---------------------------------	5	Arthropoda	Insecta	Diptera	Phoridae	Megaselia	NA	BOLD:ABA1213	acattatattttatttttggagcttgagctggaatagtaggtacttctttaagtattataattcgagctgaattaggacatcctggtgctctaattggtgatgatcaaatttataatgtaattgttactgctcatgctttcattataattttttttatagttataccaattataataggaggatttggaaattgattagttcctttaatattaggagctcctgatatagcttttcctcgaataaataatataagtttttgaatattacctccttctttaacacttttattagccagaagtatagtagaaaatggagctggaacaggatgaacagtttatcctcccctttcttctagaattgctcatagtggagcctctgtcgatttagcaattttttctttacatttagctggaatttcttcaattttaggagcagtaaattttattactacaattattaatatacgatcttcaggtattacatttgaccgaatacctttatttgtttgatcagtaggaattactgcacttttattacttttatccttaccagtattagcaggagctattactatacttttaacagatcgaaactttaatacttcattttttgatcctgctggaggaggagatccaattctttatcaacattta	TLYFIFGAWAGMVGTSLSIMIRAELGHPGALIGDDQIYNVIVTAHAFIMIFFMVMPIMMGGFGNWLVPLMLGAPDMAFPRMNNMSFWMLPPSLTLLLASSMVENGAGTGWTVYPPLSSSIAHSGASVDLAIFSLHLAGISSILGAVNFITTIINMRSSGITFDRMPLFVWSVGITALLLLLSLPVLAGAITMLLTDRNFNTSFFDPAGGGDPILYQHL	acattatatttgatttttggagcttgagctggaatagtagcgtacttctttaagtattataattcgagctgaattaggacatcctggtgctctaattggtgatgatcaaatttataatgtaattgttactgctcatgctttcattataattttttttatggttataccaattataataggaggatttggaaattgattagttcctttaatattaggagctcctgatatagcttttcctcgaataaataatataagtttttgaatattacctccttctttaacacttttattagccagaagtatagtagaaaatggagctggaacaggatgaacagtttatcctcccctttcttctagaattgctcatagtggagcctctgtcgatttagcaattttttctttacatttagctggaatttcttcaattttaggagcagtaaattttattactacaattattaatatacgatcttcaggtattacatttgaccgaatacctttatttgtttgctcagtaggaattactgcacttttattacttttatccttaccagtattagcaggagctattactatacttttaacagatcgaaactttaatacttcattttttgatcctgctggaggaggagatccaattctttatcaacattta	41	NA	TRUE	TRUE	FALSE	FALSE
GBMIN91401-17	------------------------------GATATTGGAATTCTTTACTTCATTTTTGGATTTTGGTCAGGAATGATAGGGCTTTCTTTA---AGAATAATTATTCGATTAAATTTACGAACAATAAAACTATTCATTAGAAAC---GATCAATTTTACAATTCAATTGTTACGGCTCACGCTTTTGTAATAATTTTTTTTACAGTTATACCTATTATAATTGGTGGATTTGGAAACTGATTAGTTCCTTTAATA---TTAGGAGCCCCTGACATAGCATTCCCTCGATTAAATAATATAAGATTCTGACTTTTACCCCCTTCTCTGGGATTATTAATTATAGGA---CTTTATAAAGAAGGGGCGGGAACGGGATGAACAGTATATCCACCTTTATCA---ACGTTTTATCATTCAGGACCTTCAGTAGACTTA---ACAATTTTTTCTTTACACCTTGCAGGGATTTCTTCAATTTTAGGTGCCTTAAATTTTATTACTACAATTATTAATCTTAAAGCAAAAAACCTTTCAGCAGAAAAAATTAGACTATTTGTCTGATCAGTTATTTTAACAGCCATTCTTCTTCTTTTATCTTTACCAGTGTTAGCGGGA---GCTATCACAATACTTTTAACTGACCGAAACTTAAATACCTCTTTTTTTGACCCTAGAGGAGGAGGGGACCCTGTTTTATATCAACACCTTTTTTGATTT----------------------------------------------------------------------------------------------------------------------------------------------------------------------------------------	----------DIGILYFIFGFWSGMMGLSL-SMIIRLNLRTMKLFISN-DQFYNSIVTAHAFVMIFFTVMPIMIGGFGNWLVPLM-LGAPDMAFPRLNNMSFWLLPPSLGLLIMG-LYKEGAGTGWTVYPPLS-TFYHSGPSVDL-TIFSLHLAGISSILGALNFITTIINLKAKNLSAEKISLFVWSVILTAILLLLSLPVLAG-AITMLLTDRNLNTSFFDPSGGGDPVLYQHLFWF-----------------------------------------------------------------------------------------------------------------------------------------------------------------------------------------------------------------------------------------------------------X---------------------------------	5	Arthropoda	Insecta	Thysanoptera	Thripidae	Thrips	Thrips tabaci	BOLD:AAB3870	attctttacttcatttttggattttggtcaggaatgatagggctttctttaagaataattattcgattaaatttacgaacaataaaactattcattagaaacgatcaattttacaattcaattgttacggctcacgcttttgtaataattttttttacagttatacctattataattggtggatttggaaactgattagttcctttaatattaggagcccctgacatagcattccctcgattaaataatataagattctgacttttacccccttctctgggattattaattataggactttataaagaaggggcgggaacgggatgaacagtatatccacctttatcaacgttttatcattcaggaccttcagtagacttaacaattttttctttacaccttgcagggatttcttcaattttaggtgccttaaattttattactacaattattaatcttaaagcaaaaaacctttcagcagaaaaaattagactatttgtctgatcagttattttaacagccattcttcttcttttatctttaccagtgttagcgggagctatcacaatacttttaactgaccgaaacttaaatacctctttttttgaccctagaggaggaggggaccctgttttatatcaacacctt	ILYFIFGFWSGMMGLSLSMIIRLNLRTMKLFISNDQFYNSIVTAHAFVMIFFTVMPIMIGGFGNWLVPLMLGAPDMAFPRLNNMSFWLLPPSLGLLIMGLYKEGAGTGWTVYPPLSTFYHSGPSVDLTIFSLHLAGISSILGALNFITTIINLKAKNLSAEKISLFVWSVILTAILLLLSLPVLAGAITMLLTDRNLNTSFFDPSGGGDPVLYQHL	attctttacttcatttttggattttggtcagtaatgatagggctttctttaagaataattattcgattaaatttacgaacaataaaactattcattagaaacgatcaattttacaattcaattgttacggctcacgcttttgtaataattttttttacagttatacctattataattggtggatttggaaactgattagttcctttaatattaggagcccctgacatagcattccctcgattaaaaatataagattctgacttttacccccttctctgggattattaattataggactttataaagaaggggcgggaacgggatgaacagtatatccacctttatcaacgttttatcattcaggaccttcagtagacttaacaattttttctttacaccttgcagggatttcttcaattttaggtgccttaaattttattactacaattattaatcttaaagcaaaaaacctttcagcagaaaaaattagactatttgtctgatcagttattttaacagccattcttcttcttttatctttaccagtgttagcgggatctatcacaatacttttaactgaccgaaacttaaatacctctttttttgaccctaaaggaggaggggaccctgttttatatcaacacctt	NA	247	TRUE	TRUE	FALSE	FALSE
TTDBW225-09	---------------------------------------ACTTTATACTTTATTTTCGGAGCTTGAGCAGGTATAGTGGGAACTTCATTA---AGAATTCTTATTCGAGCAGAATTAGGTCACCCTGGTGCATTAATTGGAGAT---GATCAAATTTATAATGTAATTGTTACAGCCCATGCTTTTATTATAATTTTCTTTATAGTAATACCAATTATAATTGGAGGGTTTGGAAATTGACTAGTACCAATTATA---TTAGGAGCTCCTGATATAGCTTTCCCCCGAATAAATAATATAAGTTTTTGACTTTTACCTCCAGCATTAACATTACTACTAGTAAGTAGTATAGTAGAAAACGGAGCTGGAACAGGATGAACTGTTTACCCTCCTTTATCATCTAATATTGCCCATGGAGGAGCTTCTGTTGATTTA---GCTATTTTCTCTCTCCATTTAGCTGGAATTTCTTCAATTTTAGGAGCAGTAAATTTTATTACTACAGTTATCAATATACGATCTACAGGTATTACTTTTGACCGAATACCTTTATTCGTGTGATCAGTAGTAATTACAGCTTTACTTTTATTACTTTCTCTGCCTGTACTTGCCGGA---GCAATCACTATATTATTAACTGACCGAAATATTAATACTTCATTTTTTGACCCTGCCGGAGGTGGAGACCCAATCTTATACCAACATTTA-------------------------------------------------------------------------------------------------------------------------------------------------------------------------------------------------	-------------TLYFIFGAWAGMVGTSL-SILIRAELGHPGALIGD-DQIYNVIVTAHAFIMIFFMVMPIMIGGFGNWLVPIM-LGAPDMAFPRMNNMSFWLLPPALTLLLVSSMVENGAGTGWTVYPPLSSNIAHGGASVDL-AIFSLHLAGISSILGAVNFITTVINMRSTGITFDRMPLFVWSVVITALLLLLSLPVLAG-AITMLLTDRNINTSFFDPAGGGDPILYQHL--------------------------------------------------------------------------------------------------------------------------------------------------------------------------------------------------------------------------------------------------------------F---------------------------------	5	Arthropoda	Insecta	Diptera	Sarcophagidae	Sarcophaga	Sarcophaga subvicina	BOLD:AAG6743	actttatactttattttcggagcttgagcaggtatagtgggaacttcattaagaattcttattcgagcagaattaggtcaccctggtgcattaattggagatgatcaaatttataatgtaattgttacagcccatgcttttattataattttctttatagtaataccaattataattggagggtttggaaattgactagtaccaattatattaggagctcctgatatagctttcccccgaataaataatataagtttttgacttttacctccagcattaacattactactagtaagtagtatagtagaaaacggagctggaacaggatgaactgtttaccctcctttatcatctaatattgcccatggaggagcttctgttgatttagctattttctctctccatttagctggaatttcttcaattttaggagcagtaaattttattactacagttatcaatatacgatctacaggtattacttttgaccgaatacctttattcgtgtgatcagtagtaattacagctttacttttattactttctctgcctgtacttgccggagcaatcactatattattaactgaccgaaatattaatacttcattttttgaccctgccggaggtggagacccaatcttataccaacattta	TLYFIFGAWAGMVGTSLSILIRAELGHPGALIGDDQIYNVIVTAHAFIMIFFMVMPIMIGGFGNWLVPIMLGAPDMAFPRMNNMSFWLLPPALTLLLVSSMVENGAGTGWTVYPPLSSNIAHGGASVDLAIFSLHLAGISSILGAVNFITTVINMRSTGITFDRMPLFVWSVVITALLLLLSLPVLAGAITMLLTDRNINTSFFDPAGGGDPILYQHL	actttatactttattttcggagcttgagcaggtatagtgggaacttcattaagaattcttattcgagcagacttaggtcaccctggtgcattaattcgagatgatcaaatttataatgtaattgttacagcccatgcttttattataattttctttatagtaataccaattataattggagggtttggacattgactagtaccaattatattaggagctcctgatatagctttcccccgaataaataatataagtttttgactttgtacctccagcattaacattactactagtaagtagtatagtagaaaacggagctggaacaggatgaactgtttaccctcctttatcatctaatattgcccatggaggagcttctgttgatttagctattttctctctccatttagctggaatttcttcaattttaggagcagtaaattttattactacagttatcaatatacgatctacaggtattacttttgaccgaatacctttattcgtgtgatcagtagtaattacagctttacttttattactttctctgcctgtacttgccggagcaatcactatattattaactgaccgaaatattaatacttcattttttgaccctgccggcggtggagacccaatcttataccaacattta	266	NA	TRUE	TRUE	FALSE	FALSE
LPSK215-08	---------------------------------------ACATTATATTTTATTTTTGGAATTTGAGCAGGAATAGTAGGAACTTCATTA---AGTTTATTAATTCGGGCAGAATTAGGAAATCCAGGATCATTAATTGGAGAT---GATCAAATTTATAATACAATTGTTACAGCTCATGCATTTATTATAATTTTTTTTATAGTAATACCCATTATAATTGGAGGATTTGGTAATTGATTAGTTCCTTTAATA---TTAGGAGCACCTGATATAGCTTTCCCCCGAATAAATAATATAAGATTTTGGCTTTTACCTCCCTCTTTAATATTATTAATTTCTAGTAGTATTGTAGAAAATGGAGCTGGAACAGGATGAACAGTGTACCCCCCACTATCATCCAATATTGCTCATAGAGGTAGTTCAGTTGATTTA---GCTATTTTTTCATTACATTTAGCAGGAATTTCATCTATTTTAGGAGCAATTAATTTTATTACTACAATTATTAATATACGAATTAATAATATATCATTTGATCAAATACCATTATTTGTTTGAGCTGTAGGAATTACAGCATTTTTATTATTATTATCTTTACCTGTATTAGCTGGA---GCAATTACTATATTATTAACAGATCGAAATTTAAATACATCTTTTTTTGATCCTGCTGGAGGAGGTGATCCTATTTTATATCAACATTTA-------------------------------------------------------------------------------------------------------------------------------------------------------------------------------------------------	-------------TLYFIFGIWAGMVGTSL-SLLIRAELGNPGSLIGD-DQIYNTIVTAHAFIMIFFMVMPIMIGGFGNWLVPLM-LGAPDMAFPRMNNMSFWLLPPSLMLLISSSIVENGAGTGWTVYPPLSSNIAHSGSSVDL-AIFSLHLAGISSILGAINFITTIINMRINNMSFDQMPLFVWAVGITAFLLLLSLPVLAG-AITMLLTDRNLNTSFFDPAGGGDPILYQHL--------------------------------------------------------------------------------------------------------------------------------------------------------------------------------------------------------------------------------------------------------------F---------------------------------	5	Arthropoda	Insecta	Lepidoptera	Sphingidae	Sphinx	Sphinx vashti	BOLD:AAA9428	acattatattttatttttggaatttgagcaggaatagtaggaacttcattaagtttattaattcgggcagaattaggaaatccaggatcattaattggagatgatcaaatttataatacaattgttacagctcatgcatttattataattttttttatagtaatacccattataattggaggatttggtaattgattagttcctttaatattaggagcacctgatatagctttcccccgaataaataatataagattttggcttttacctccctctttaatattattaatttctagtagtattgtagaaaatggagctggaacaggatgaacagtgtaccccccactatcatccaatattgctcatagaggtagttcagttgatttagctattttttcattacatttagcaggaatttcatctattttaggagcaattaattttattactacaattattaatatacgaattaataatatatcatttgatcaaataccattatttgtttgagctgtaggaattacagcatttttattattattatctttacctgtattagctggagcaattactatattattaacagatcgaaatttaaatacatctttttttgatcctgctggaggaggtgatcctattttatatcaacattta	TLYFIFGIWAGMVGTSLSLLIRAELGNPGSLIGDDQIYNTIVTAHAFIMIFFMVMPIMIGGFGNWLVPLMLGAPDMAFPRMNNMSFWLLPPSLMLLISSSIVENGAGTGWTVYPPLSSNIAHSGSSVDLAIFSLHLAGISSILGAINFITTIINMRINNMSFDQMPLFVWAVGITAFLLLLSLPVLAGAITMLLTDRNLNTSFFDPAGGGDPILYQHL	acattatattttatttttggaatttgagcaggaatagtaggaacttcattatgtttattaattcgggcagaattaggaaatccaggatcattaattggagatgatcaaatttataatacaattgttacagctcatgcatttattataattttttttatagtaatacccattataattggaggatttggtaattgattagttcctttaatattaggagcacctgatatagctttcccccgaataaataatataagattttggcttttacctccctctttaatattattaatttctagtagtattgtagaaaatggagctggaacaggatgaacagtgtaccccccactatcatccaatatgctcatagaggtagttcagttgatttagctattttttcattacatttagcaggaatttcatctattttaggagcaattaattttattactacaattattaatatacgaattaataatatatcatttgatcaaataccattatttgtttgagctgtaggaattacagcatttttattattattatctttacctgtattagctggagcaattactatattattaacagatcgaaatttaaatacatctttttttgatcctgctggaggaggtgatcctattttatatcaacattta	NA	361	TRUE	TRUE	FALSE	FALSE
BBLOD384-11	---------------------------------------ACATTATATTTTATCTTTGGAATTTGAGCTGGAATAGTAGGAACTTCACTA---AGACTACTAATTCGAGCTGAATTAGGAAACCCCGGATCTTTAATTGGAGAT---GATCAAATTTATAATACTATTGTAACTGCTCATGCCTTTATTATAATTTTTTTCATAGTTATACCTATTATAATTGGAGGATTTGGTAATTGATTAGTACCTCTAATA---TTAGGAGCCCCTGATATAGCATTCCCACGAATAAACAATATAAGATTTTGATTATTACCCCCATCACTAACCCTTTTAATCTCAAGAAGAATTGTAGAAAATGGAGCAGGAACTGGATGAACAGTGTACCCCCCACTATCATCAAATATTGCCCATGGTGGAAGATCAGTAGATTTA---GCAATTTTTTCCTTACATTTAGCTGGAATTTCCTCTATTTTAGGAGCTATTAATTTTATTACTACAATTATTAATATACGTCTTAATAGAATATCTTTTGATCAAATACCATTATTTGTTTGAGCTGTAGGAATTACAGCTCTTCTTCTTCTTCTTTCTTTACCTGTCTTAGCTGGA---GCTATTACCATACTCTTAACTGATCGAAATCTTAATACTTCATTTTTTGACCCTGCGGGGGGAGGAGACCCAATCCTTTACCAACACTTA-------------------------------------------------------------------------------------------------------------------------------------------------------------------------------------------------	-------------TLYFIFGIWAGMVGTSL-SLLIRAELGNPGSLIGD-DQIYNTIVTAHAFIMIFFMVMPIMIGGFGNWLVPLM-LGAPDMAFPRMNNMSFWLLPPSLTLLISSSIVENGAGTGWTVYPPLSSNIAHGGSSVDL-AIFSLHLAGISSILGAINFITTIINMRLNSMSFDQMPLFVWAVGITALLLLLSLPVLAG-AITMLLTDRNLNTSFFDPAGGGDPILYQHL--------------------------------------------------------------------------------------------------------------------------------------------------------------------------------------------------------------------------------------------------------------F---------------------------------	5	Arthropoda	Insecta	Lepidoptera	Depressariidae	Ethmia	Ethmia semitenebrella	BOLD:AAH4528	acattatattttatctttggaatttgagctggaatagtaggaacttcactaagactactaattcgagctgaattaggaaaccccggatctttaattggagatgatcaaatttataatactattgtaactgctcatgcctttattataatttttttcatagttatacctattataattggaggatttggtaattgattagtacctctaatattaggagcccctgatatagcattcccacgaataaacaatataagattttgattattacccccatcactaacccttttaatctcaagaagaattgtagaaaatggagcaggaactggatgaacagtgtaccccccactatcatcaaatattgcccatggtggaagatcagtagatttagcaattttttccttacatttagctggaatttcctctattttaggagctattaattttattactacaattattaatatacgtcttaatagaatatcttttgatcaaataccattatttgtttgagctgtaggaattacagctcttcttcttcttctttctttacctgtcttagctggagctattaccatactcttaactgatcgaaatcttaatacttcattttttgaccctgcggggggaggagacccaatcctttaccaacactta	TLYFIFGIWAGMVGTSLSLLIRAELGNPGSLIGDDQIYNTIVTAHAFIMIFFMVMPIMIGGFGNWLVPLMLGAPDMAFPRMNNMSFWLLPPSLTLLISSSIVENGAGTGWTVYPPLSSNIAHGGSSVDLAIFSLHLAGISSILGAINFITTIINMRLNSMSFDQMPLFVWAVGITALLLLLSLPVLAGAITMLLTDRNLNTSFFDPAGGGDPILYQHL	acattatattttatctttggaatttgagctggaatagtaggaacttcactaagactactaattcgagctgaattaggaaaccccggatctttaatgggagatgatcaaatttataatactattgtaactgctcatgcctttattataatttttttcatagttatacctattataattggaggatttggtaattgattagtacctctaatattaggagcccctgatatagcattcccacgaataaacaatataagattttgattattacccccatcactaacccttttaatctcaagaagaattgtagaaaatggagcaggaactggatgaacagtgtaccccccactatcatcaaatatcgcccatggtggaagatcagtagatttagcaattttttccttacatttagtggaatttcctctattttaggagctattaattttattactacaattattaatatacgtcttagtagaatatcttttgatcaaataccattatttgttttagctgtaggaattacagctcttcttcttcttctttcgttacctgtcttagctggagctattaccatactcttaactgatcgaaatcttaatacttcattttttgaccctgcggggggaggagacccaatcctttaccaacactta	NA	411	TRUE	TRUE	FALSE	FALSE
PHLCH329-10	---------------------------------------ACATTATACTTTATTTTTGGGGCATGATCAGGAATAGTGGGAACCTCATTA---AGTATTTTAATTCGAGCTGAATTAGGTCACCCTGGAGCACTAATTGGAAAT---GATCAAATTTATAATGTCATTGTGACAGCTCATGCTTTTATTATAATTTTTTTTATAGTAATACCTATTATAATTGGAGGGTTTGGAAATTGATTAGTTCCTTTAATA---TTAGGAGCTCCTGATATAGCTTTCCCTCGAATGAATAATATAAGATTTTGACTTTTACCCCCTGCTTTAATTTTATTGTTAATTAGTAGTATAGTCGAAAATGGGGCTGGAACAGGTTGAACTGTTTATCCTCCTTTATCTTCTAATATTGCTCATAGTGGAAGTTCTGTTGATTTA---GCTATTTTTTCTTTACATTTAGCAGGAATTTCTTCTATTTTAGGAGCTGTAAATTTTATTACAACTGTAATTAATATACGATCAACAGGAATTACTTTTGATCGAATACCATTATTTGTTTGATCTGTAGTAATTACAGCTTTATTACTTTTATTATCTTTACCAGTTTTAGCAGGA---GCTATTACTATACTATTAACAGATCGAAATTTAAATACTTCATTTTTTGATCCAGCAGGAGGAGGAGATCCAATTTTATATCAACATTTA-------------------------------------------------------------------------------------------------------------------------------------------------------------------------------------------------	-------------TLYFIFGAWSGMVGTSL-SILIRAELGHPGALIGN-DQIYNVIVTAHAFIMIFFMVMPIMIGGFGNWLVPLM-LGAPDMAFPRMNNMSFWLLPPALILLLISSMVENGAGTGWTVYPPLSSNIAHSGSSVDL-AIFSLHLAGISSILGAVNFITTVINMRSTGITFDRMPLFVWSVVITALLLLLSLPVLAG-AITMLLTDRNLNTSFFDPAGGGDPILYQHL--------------------------------------------------------------------------------------------------------------------------------------------------------------------------------------------------------------------------------------------------------------F---------------------------------	5	Arthropoda	Insecta	Diptera	Anthomyiidae	Botanophila	NA	BOLD:AAP6568	acattatactttatttttggggcatgatcaggaatagtgggaacctcattaagtattttaattcgagctgaattaggtcaccctggagcactaattggaaatgatcaaatttataatgtcattgtgacagctcatgcttttattataattttttttatagtaatacctattataattggagggtttggaaattgattagttcctttaatattaggagctcctgatatagctttccctcgaatgaataatataagattttgacttttaccccctgctttaattttattgttaattagtagtatagtcgaaaatggggctggaacaggttgaactgtttatcctcctttatcttctaatattgctcatagtggaagttctgttgatttagctattttttctttacatttagcaggaatttcttctattttaggagctgtaaattttattacaactgtaattaatatacgatcaacaggaattacttttgatcgaataccattatttgtttgatctgtagtaattacagctttattacttttattatctttaccagttttagcaggagctattactatactattaacagatcgaaatttaaatacttcattttttgatccagcaggaggaggagatccaattttatatcaacattta	TLYFIFGAWSGMVGTSLSILIRAELGHPGALIGNDQIYNVIVTAHAFIMIFFMVMPIMIGGFGNWLVPLMLGAPDMAFPRMNNMSFWLLPPALILLLISSMVENGAGTGWTVYPPLSSNIAHSGSSVDLAIFSLHLAGISSILGAVNFITTVINMRSTGITFDRMPLFVWSVVITALLLLLSLPVLAGAITMLLTDRNLNTSFFDPAGGGDPILYQHL	acattatacttatttttggggcatgatcaggaatagtgggaacctcattaagtattttaattcgagctgaattaggtcaccctggagcactaattggaaatgatcaaatttataatgtcattgtgacagctcaggcttttattataattttttttatagtaatacctattataattggagggtttggaaattgattagttcctttaatattaggagctcctgatatagctttccctcgaatgaataatataagattttgacttttaccccctgctttaattttattgttaattagtagtatagtcgaaaatggggctggaacaggttgaactgtttatcctcctttatcttctaatattgctcatagtggaagttctgttgatttagctattttttctttacatttagcaggaatttcttctattttaggagctgtaaattttattacaactgtaattaaaatacgatcaacaggaattacttttgatcgaataccattatttgtttgatctgtagtaattacagctttattacttttattatctttaccagttttagcaggagctataactatactattaacagatcgaaatttaaatacttcattttttgatccagcaggaggaggagatccaattttatatcaacattta	NA	11	TRUE	TRUE	FALSE	FALSE
HCNC467-09	---------------------------------------ACCTTATACTTTATATTAGGAATATGAGCAGGTATATTAGGAACTTCATTA---AGATGAATTATCCGAATCGAANTAGGCATACCTGGATCATTTATTGGAGAT---GACCAAACATATAATGTAGTAGTAACTGCACATGCATTCATCATAATTTTCTTCATAGTAATACCAATTATAATTGGAGGTTTTGGAAATTGATTAGTACCCCTAATA---ATTGGAGCACCAGATATAGCTTTCCCACGAATAAACAATATAAGATTTTGACTATTACCCCCCTCAATTACCCTTCTCATCATAAGAAGAATAGTCGAAAATGGAGCTGGTACAGGATGAACCGTGTACCCACCCCTATCAAGAAATATCTCCCATAATGGGAGATCAGTAGATTTA---GCAATCTTCTCACTCCATCTAGCCGGAATTTCATCAATCTTAGGAGCAGTAAATTTCATTTCAACAATTTTAAATATACGCCCAGTGGGAATAACATTAGAACGAATTCCACTATTTGTATGATCAGTAGGAATTACTGCTCTTCTCCTACTTTTATCACTCCCAGTTTTAGCTGGA---GCAATCACAATATTATTAACAGACCGAAACTTCAACACATCATTTTTCGACCCTGCGGGGGGTGGAGACCCTATTTTATATCAACACCTA-------------------------------------------------------------------------------------------------------------------------------------------------------------------------------------------------	-------------TLYFMLGMWAGMLGTSL-SWIIRIEXGMPGSFIGD-DQTYNVVVTAHAFIMIFFMVMPIMIGGFGNWLVPLM-IGAPDMAFPRMNNMSFWLLPPSITLLIMSSMVENGAGTGWTVYPPLSSNISHNGSSVDL-AIFSLHLAGISSILGAVNFISTILNMRPVGMTLERIPLFVWSVGITALLLLLSLPVLAG-AITMLLTDRNFNTSFFDPAGGGDPILYQHL--------------------------------------------------------------------------------------------------------------------------------------------------------------------------------------------------------------------------------------------------------------F---------------------------------	5	Arthropoda	Insecta	Hemiptera	Miridae	Orthotylus	Orthotylus angulatus	BOLD:AAF0737	accttatactttatattaggaatatgagcaggtatattaggaacttcattaagatgaattatccgaatcgaa-taggcatacctggatcatttattggagatgaccaaacatataatgtagtagtaactgcacatgcattcatcataattttcttcatagtaataccaattataattggaggttttggaaattgattagtacccctaataattggagcaccagatatagctttcccacgaataaacaatataagattttgactattacccccctcaattacccttctcatcataagaagaatagtcgaaaatggagctggtacaggatgaaccgtgtacccacccctatcaagaaatatctcccataatgggagatcagtagatttagcaatcttctcactccatctagccggaatttcatcaatcttaggagcagtaaatttcatttcaacaattttaaatatacgcccagtgggaataacattagaacgaattccactatttgtatgatcagtaggaattactgctcttctcctacttttatcactcccagttttagctggagcaatcacaatattattaacagaccgaaacttcaacacatcatttttcgaccctgcggggggtggagaccctattttatatcaacaccta	TLYFMLGMWAGMLGTSLSWIIRIE-GMPGSFIGDDQTYNVVVTAHAFIMIFFMVMPIMIGGFGNWLVPLMIGAPDMAFPRMNNMSFWLLPPSITLLIMSSMVENGAGTGWTVYPPLSSNISHNGSSVDLAIFSLHLAGISSILGAVNFISTILNMRPVGMTLERIPLFVWSVGITALLLLLSLPVLAGAITMLLTDRNFNTSFFDPAGGGDPILYQHL	accttatactttatattaggaatatggagcaggtatattaggaacttcattaagatgaattatccgaatcgaa-taggcatacctggatcatttattggagatgaccaaacatataatgtagtagtaactgcacatgcattcatcataattttcttcatagtaataccaattataattggaggttttggaaattgattagtacccctaataattggagcaccagatatagctttcccacgaataaacaatataagattttgactattacccccctcaattacccttctcatcataagaagaatagtcgaaaatggagctggtacaggatgaaccgtgtacccacccctatcaagaaatatctcccataatgggagatcagtagatttagcaatcttctcactccatctagccggaatttcatcaatcttaggagcagtaaatttcatttcaacaattttaaatatacgcccagtgggaataacattagaacgaattccactatttgtatgatcagtaggaattactgctcttctcctacttttatcactcccagtttttgctggagcaatcacaatcttattaacagaccgaaacttcaacacatcatttttcgaccctgcggggggtggagaccctattttatatcaacaccta	27	NA	TRUE	TRUE	FALSE	FALSE
GBMIN1500-12	---------------TCAACAAATCATAAAGATATTGGCTCTCTCTACCTGGTCCTAGGCTCTTGAGCCGGAATTTCAGGCATG---CTAATAAGCTTGCTAATTCGAATAGAACTGTCCCACCCAAGAGTAAACTTAATATCA---GAGCAATTTTATAACAGTCTTGTCACAGCTCACGCTATAGTAATAATTTTCTTTATGGTGATACCCACAATAATTGGTGGATTTGGTAATTGAATTTTACCTTTAATG---TTGGGGGCCCCAGATATGAGGTACCCCCGCACCAATAACTTAAGTTATTGACTATTACCTACATCTTTCTTATTTATGTATATAACTCTAAACATTGAATCAGGGGTAGGGACAGGCTGAACAGTGTACCCCCCTCTATCAAGAAATTTGGCTCACTCCTCACCCAGGGTGGATATA---GCCATTTTTTCCTTACATTTAGCAGGTCTTTCTTCAATCTTAGGGGCAATTAACTTTATAACAACAGCCATAAATATATCTAATCAGGAAATGCACTACACTCTGATACCCTTATTTGTTTGAGCAATCTTTATCACAGCTTTACTATTACTTTTATCCCTCCCAGTTCTTGCAGGA---GGGATTACTATACTCTTGTTAGATCGGAATTTTAACGCATCATTCTTTGAGTTTAGGGGTGGAGGAGACCCTTTGCTATTTCAACATTTATCTTGATTTTTTGGTCACCCTGAAGTT----------------------------------------------------------------------------------------------------------------------------------------------------------------------	-----STNHKDIGSLYLVLGSWAGISGM-LMSLLIRMELSHPSVNLMS-EQFYNSLVTAHAMVMIFFMVMPTMIGGFGNWILPLM-LGAPDMSYPRTNNLSYWLLPTSFLFMYMTLNIESGVGTGWTVYPPLSSNLAHSSPSVDM-AIFSLHLAGLSSILGAINFMTTAMNMSNQEMHYTLMPLFVWAIFITALLLLLSLPVLAG-GITMLLLDRNFNASFFEFSGGGDPLLFQHLSWFFGHPEV-----------------------------------------------------------------------------------------------------------------------------------------------------------------------------------------------------------------------------------------------------X---------------------------------	5	Gastrotricha	Gastrotricha	Macrodasyida	Turbanellidae	Turbanella	Turbanella cornuta	BOLD:ACB6635	tctctctacctggtcctaggctcttgagccggaatttcaggcatgctaataagcttgctaattcgaatagaactgtcccacccaagagtaaacttaatatcagagcaattttataacagtcttgtcacagctcacgctatagtaataattttctttatggtgatacccacaataattggtggatttggtaattgaattttacctttaatgttgggggccccagatatgaggtacccccgcaccaataacttaagttattgactattacctacatctttcttatttatgtatataactctaaacattgaatcaggggtagggacaggctgaacagtgtacccccctctatcaagaaatttggctcactcctcacccagggtggatatagccattttttccttacatttagcaggtctttcttcaatcttaggggcaattaactttataacaacagccataaatatatctaatcaggaaatgcactacactctgatacccttatttgtttgagcaatctttatcacagctttactattacttttatccctcccagttcttgcaggagggattactatactcttgttagatcggaattttaacgcatcattctttgagtttaggggtggaggagaccctttgctatttcaacattta	SLYLVLGSWAGISGMLMSLLIRMELSHPSVNLMSEQFYNSLVTAHAMVMIFFMVMPTMIGGFGNWILPLMLGAPDMSYPRTNNLSYWLLPTSFLFMYMTLNIESGVGTGWTVYPPLSSNLAHSSPSVDMAIFSLHLAGLSSILGAINFMTTAMNMSNQEMHYTLMPLFVWAIFITALLLLLSLPVLAGGITMLLLDRNFNASFFEFSGGGDPLLFQHL	tctctctacctggtcctaggctcttgagccggaatttcaggcatgctaataagcttgctaattcgaatagaactgtcccacccaagggtaaacttaatatcagagcaattttataacagtcttgtcacagctcacgctatagtaataattttctttatggtgatacccacaataattggtggatttggtaattgaattttacctttaatgttgggggccccagatatgaggtacccccgaaccaataacttaagttattgactattacctacatctttcttatttatgtatataactctaaacattgaatcaggggtagggacaggctgaacagtgtacccccctctatcaagaaatttggctcactcctccccagggtggatatagccattttttccttacatttagcaggtctttcttcaatcttaggggcaattaactttataacaacagccataaatatatcttatcaggaaatgcactacactctgatacccttatttgtttgagcaatctttatcacagctttactattacttttatccctcccagttcttgcaggagggattactatactcttgttagatcggaattttaacgcatcattctttgagtttaggggtggaggagaccctttgctatttcaacattta	NA	373	TRUE	TRUE	FALSE	FALSE
ABSCA229-06	---------------------------------------ACGCTATATCTTCTATTCGGGGCCTGAGCAGGTATAGTAGGTACAGCCCTA---AGTATCCTAATCCGAGCAGAACTAGGACAACCAGGAGCATTACTAGGCGAT---GATCAAATTTATAATGTAATTGTAACTGCCCATGCATTCGTTATAATCTTCTTTATAGTAATACCTATAATGATTGGGGGATTCGGAAATTGATTAGTTCCCCTAATA---ATTGGAGCCCCAGACATAGCATTTCCACGTATAAACAATATAAGCTTTTGACTTCTACCTCCATCATTTCTCCTACTCCTAGCATCATCAATAGTAGAAGCCGGAGCAGGTACAGGCTGAACTGTGTATCCACCTCTAGCTGGCAATCTAGCACATGCTGGGGCATCAGTAGACCTC---ACTATTTTTTCCCTACACCTAGCAGGGGTATCCTCAATTCTAGGAGCTATCAACTTTATTACAACTATCATTAACATGAAGCCTCCAGCTATAACACAATACCAAACACCATTATTTGTATGATCTGTCCTCATTACAGCTGTATTATTATTATTATCCCTACCAGTCTTAGCTGCA---GGGATCACTATACTATTGACCGACCGCAATCTAAATACAACTTTCTTCGATCCTGCCGGAGGTGGAGACCCAATCCTATATCAACACTTA-------------------------------------------------------------------------------------------------------------------------------------------------------------------------------------------------	-------------TLYLLFGAWAGMVGTAL-SILIRAELGQPGALLGD-DQIYNVIVTAHAFVMIFFMVMPMMIGGFGNWLVPLM-IGAPDMAFPRMNNMSFWLLPPSFLLLLASSMVEAGAGTGWTVYPPLAGNLAHAGASVDL-TIFSLHLAGVSSILGAINFITTIINMKPPAMTQYQTPLFVWSVLITAVLLLLSLPVLAA-GITMLLTDRNLNTTFFDPAGGGDPILYQHL--------------------------------------------------------------------------------------------------------------------------------------------------------------------------------------------------------------------------------------------------------------F---------------------------------	2	Chordata	Mammalia	Rodentia	Cricetidae	Peromyscus	Peromyscus mexicanus	BOLD:ACE6548	acgctatatcttctattcggggcctgagcaggtatagtaggtacagccctaagtatcctaatccgagcagaactaggacaaccaggagcattactaggcgatgatcaaatttataatgtaattgtaactgcccatgcattcgttataatcttctttatagtaatacctataatgattgggggattcggaaattgattagttcccctaataattggagccccagacatagcatttccacgtataaacaatataagcttttgacttctacctccatcatttctcctactcctagcatcatcaatagtagaagccggagcaggtacaggctgaactgtgtatccacctctagctggcaatctagcacatgctggggcatcagtagacctcactattttttccctacacctagcaggggtatcctcaattctaggagctatcaactttattacaactatcattaacatgaagcctccagctataacacaataccaaacaccattatttgtatgatctgtcctcattacagctgtattattattattatccctaccagtcttagctgcagggatcactatactattgaccgaccgcaatctaaatacaactttcttcgatcctgccggaggtggagacccaatcctatatcaacactta	TLYLLFGAWAGMVGTALSILIRAELGQPGALLGDDQIYNVIVTAHAFVMIFFMVMPMMIGGFGNWLVPLMIGAPDMAFPRMNNMSFWLLPPSFLLLLASSMVEAGAGTGWTVYPPLAGNLAHAGASVDLTIFSLHLAGVSSILGAINFITTIINMKPPAMTQYQTPLFVWSVLITAVLLLLSLPVLAAGITMLLTDRNLNTTFFDPAGGGDPILYQHL	acgctatatcttctattcggggcctgagcaggtatagtaggtacagccctaagtatcctaatccgagcagaactaggacaaccaggagcattactaggcgatgatcaaatttataatgtaattgtaactgcccatgcattcgttataatcttctttatagtaatacctataatgattgggggattcggaaattgattagttcccctaataattggagccccagacatagcatttccacgtataaacaatataagcttttgcttctacctccatcatttctcctactcctagcatcatcaacagtagaagccggagcaggtacaggctgaactgtgtatccacctctagccggcaagctagcacatgctggggcatcagtagacctcactattttttccctacacctagcaggggtatcctcaattctaggagctatcaactttattacaactatcattaacatgaagcctccagctataacacaataccaaacaccattatttgtatgatctgtcctcattaaagctgtattattattattatccctaccagtcttagctgcagggatcactataatattgaccgaccgcaatctaaatacaactttcttcgatcctgccggaggtggagacccaatcctatatcaacactta	NA	262	TRUE	TRUE	FALSE	FALSE
BSCHI321-17	---------------------------------------ACTTTATATTTTATTTTTGGGGCTTGATCAGGTATAGTAGGGACTTCTTTA---AGTATTCTAATTCGAGCAGAATTAGGTCATGCTGGATCTTTAATTGGTGAT---GACCAAATTTATAATGTAATTGTTACAGCTCATGCTTTTGTTATAATTTTTTTTATAGTTATACCTATTTTAATTGGAGGTTTTGGAAATTGATTGGTTCCTTTAATA---TTAGGAGCACCTGATATAGCCTTCCCTCGAATAAATAATATAAGATTTTGACTATTACCTCCGTCATTAACTTTATTACTTTCTAGCTCCATTGTTGAAAATGGAGCAGGAACAGGATGAACGGTTTACCCTCCTTTATCTTCAGGAATTGCACATGCAGGGGCTTCTGTTGACTTA---GCAATTTTTTCATTACATCTTGCAGGTATTTCCTCTATTTTAGGGGCTGTAAATTTTATTACAACAGTAATTAATATACGATCAGATGGGATTACTTTAGATCGAATACCTTTATTTGTCTGATCAGTTGTAATTACAGCTATTCTTTTACTTCTATCTTTACCAGTATTAGCAGGA---GCAATTACTATGCTTTTAACCGATCGGAATTTAAATACATCATTTTTTGACCCAGCGGGGGGAGGAGATCCTATCTTATACCAACACTTA-------------------------------------------------------------------------------------------------------------------------------------------------------------------------------------------------	-------------TLYFIFGAWSGMVGTSL-SILIRAELGHAGSLIGD-DQIYNVIVTAHAFVMIFFMVMPILIGGFGNWLVPLM-LGAPDMAFPRMNNMSFWLLPPSLTLLLSSSIVENGAGTGWTVYPPLSSGIAHAGASVDL-AIFSLHLAGISSILGAVNFITTVINMRSDGITLDRMPLFVWSVVITAILLLLSLPVLAG-AITMLLTDRNLNTSFFDPAGGGDPILYQHL--------------------------------------------------------------------------------------------------------------------------------------------------------------------------------------------------------------------------------------------------------------F---------------------------------	5	Arthropoda	Insecta	Diptera	Chironomidae	Cricotopus	Cricotopus triannulatus	BOLD:ACR4519	actttatattttatttttggggcttgatcaggtatagtagggacttctttaagtattctaattcgagcagaattaggtcatgctggatctttaattggtgatgaccaaatttataatgtaattgttacagctcatgcttttgttataattttttttatagttatacctattttaattggaggttttggaaattgattggttcctttaatattaggagcacctgatatagccttccctcgaataaataatataagattttgactattacctccgtcattaactttattactttctagctccattgttgaaaatggagcaggaacaggatgaacggtttaccctcctttatcttcaggaattgcacatgcaggggcttctgttgacttagcaattttttcattacatcttgcaggtatttcctctattttaggggctgtaaattttattacaacagtaattaatatacgatcagatgggattactttagatcgaatacctttatttgtctgatcagttgtaattacagctattcttttacttctatctttaccagtattagcaggagcaattactatgcttttaaccgatcggaatttaaatacatcattttttgacccagcggggggaggagatcctatcttataccaacactta	TLYFIFGAWSGMVGTSLSILIRAELGHAGSLIGDDQIYNVIVTAHAFVMIFFMVMPILIGGFGNWLVPLMLGAPDMAFPRMNNMSFWLLPPSLTLLLSSSIVENGAGTGWTVYPPLSSGIAHAGASVDLAIFSLHLAGISSILGAVNFITTVINMRSDGITLDRMPLFVWSVVITAILLLLSLPVLAGAITMLLTDRNLNTSFFDPAGGGDPILYQHL	actttatattttatttttggggcttgatcaggtatagtagggacttctttgagtattctaattcgagcagaattaggtcatgctggatctttaattggtgatgaccaaatttataatgtaattgttacagctcatgcttttgttataattttttttatagttatacctattttaattggaggttttggaaattgattggttcctttaatattaggagcacctgatatagccttccctcgaataaataatataagattttgactattacctccgtcattaactttattactttctagctccattgttgaaaatggagcaggaacaggatgaacggtttaccctcctttatcttcaggaattgcacatgcaggggcttctgttgactagcaattttttcattacatcttgcaggtatttcctctattttaggggctgtaaattttattacaacagtaattaatatacgatcagatgggattactttagatcgaatacctttatttgtgtgatcagttgtaattacagctattcttttacttctatctttaccagtattagcaggagcaattactatgcttttaaccgatcggaatttaaatacatcattttttgacccagcggggggaggagatcctatcttataccaacactta	NA	386	TRUE	TRUE	FALSE	FALSE
OPPEI1284-17	---------------------------------------ACATTATATTTTATTTTTGGTGCATGATCTGGGATAGTAGGAACTTCATTA---AGTTTACTAATTCGGGCAGAATTAGGACATCCAGGAGCTCTAATTGGAGAT---GACCAAATTTATAATGTTATTGTAACAGCCCATGCTTTTATTATAATTTTTTTTATAGTAATACCAATTATAATTGGAGGATTTGGAAATTGATTAGTTCCATTAATA---CTAGGAGCTCCAGATATAGCTTTCCCTCGAATAAATAATATAAGTTTTTGACTATTACCCCCAGCATTAACTTTACTTTTAATAAGAAGAATGGTAGAAAGTGGAGCTGGAACAGGATGAACAGTTTATCCTCCATTATCAGCCAATATTGCTCACAGAGGAGCTTCTGTTGATTTA---GCTATTTTTTCTTTACATTTAGCAGGTATTTCATCTATTTTAGGAGCTGTTAATTTTATTACTACAGTTATTAATATACGTTCAGTTGGAATTTCTTTTGATCGAATACCCCTATTTGTTTGATCTGTAGTAATTACTGCTTTTCTTTTATTATTATCATTACCAGTATTAGCAGGA---GCTATTACTATACTATTAACAGATCGAAATTTTAATACTTCATTTTTTGACCCTGCAAGAGGAGGTGACCCAATTCTTTATCAACATTTA-------------------------------------------------------------------------------------------------------------------------------------------------------------------------------------------------	-------------TLYFIFGAWSGMVGTSL-SLLIRAELGHPGALIGD-DQIYNVIVTAHAFIMIFFMVMPIMIGGFGNWLVPLM-LGAPDMAFPRMNNMSFWLLPPALTLLLMSSMVESGAGTGWTVYPPLSANIAHSGASVDL-AIFSLHLAGISSILGAVNFITTVINMRSVGISFDRMPLFVWSVVITAFLLLLSLPVLAG-AITMLLTDRNFNTSFFDPASGGDPILYQHL--------------------------------------------------------------------------------------------------------------------------------------------------------------------------------------------------------------------------------------------------------------F---------------------------------	5	Arthropoda	Insecta	Diptera	Tachinidae	Actia	Actia dimorpha	BOLD:ABY8406	acattatattttatttttggtgcatgatctgggatagtaggaacttcattaagtttactaattcgggcagaattaggacatccaggagctctaattggagatgaccaaatttataatgttattgtaacagcccatgcttttattataattttttttatagtaataccaattataattggaggatttggaaattgattagttccattaatactaggagctccagatatagctttccctcgaataaataatataagtttttgactattacccccagcattaactttacttttaataagaagaatggtagaaagtggagctggaacaggatgaacagtttatcctccattatcagccaatattgctcacagaggagcttctgttgatttagctattttttctttacatttagcaggtatttcatctattttaggagctgttaattttattactacagttattaatatacgttcagttggaatttcttttgatcgaatacccctatttgtttgatctgtagtaattactgcttttcttttattattatcattaccagtattagcaggagctattactatactattaacagatcgaaattttaatacttcattttttgaccctgcaagaggaggtgacccaattctttatcaacattta	TLYFIFGAWSGMVGTSLSLLIRAELGHPGALIGDDQIYNVIVTAHAFIMIFFMVMPIMIGGFGNWLVPLMLGAPDMAFPRMNNMSFWLLPPALTLLLMSSMVESGAGTGWTVYPPLSANIAHSGASVDLAIFSLHLAGISSILGAVNFITTVINMRSVGISFDRMPLFVWSVVITAFLLLLSLPVLAGAITMLLTDRNFNTSFFDPASGGDPILYQHL	acattatattttatttttggtgcatgatctgggatagtaggaacttcattaagtttactaattcgggcagaattaggacatccaggagctctaattggagatgaccaaatttataatgttattgtaacagcccatgcttttattataattttttttatagtaataccaattataattggaggatttggaagttgattagttccattaatactaggagctccagatatagctttccctcgaataaataatataagtttttgactattacccccagcattaactttacttttaataagaagaatggtagaaagtggagctggaacaggatgaacagtttatcctccattatcagccaatattgctcacagaggagcttctgttgatttagctattttttctttacatttagcaggtatttcatctattttagagctgttaattttattactacagttattaatatacgatcagttggaatttcttttgatcgaatacccctatttgtttgatctgtagtaattactgcttttcttttattattatcattaccagtattagcaggagctattactatactattaacagatcgaaattttaatacttcattttttgaccctgcaagaggaggtgacccaattctttatcaacattta	NA	432	TRUE	TRUE	FALSE	FALSE
GBCL32036-19	---------------------------------------ACTCTTTATTTTATTTTTGGAGCTTGATCAGGAATAGTGGGAACATCCCTC---AGAATACTGATTCGAGCAGAATTAGGAAACCCTGGCTCATTAATTGGAGAT---GACCAAATTTATAATGTAATTGTTACCGCTCATGCTTTTATTATAATTTTCTTTATAGTAATGCCAATTTTAATTGGGGGATTTGGAAATTGATTAGTCCCATTAATA---CTAGGGGCTCCCGATATAGCATTTCCACGAATAAATAATATAAGATTTTGACTTTTACCCCCTTCTCTTTCTTTATTATTAATAAGAAGAATGGTAGAAAGTGGGGCAGGAACAGGATGAACAGTTTACCCCCCATTAGCTTCAACAATTGCCCATAATGGAGCTTCTGTAGATTTA---GCAATTTTTAGTTTACATTTAGCCGGAGTCTCTTCAATTTTAGGGGCAGTAAATTTTATCTCAACAATTATTAATATACGATCAATTGGAATAACATTTGATCGAATACCTTTATTTGTTTGATCAGTAGGAATTACTGCTTTATTATTATTATTATCTCTACCTGTATTAGCTGGA---GCTATTACTATGCTTTTAACTGACCGGAATTTAAACACATCATTTTTTGACCCTGCAGGAGGAGGAGACCCTATTTTATACCAACATTTA-------------------------------------------------------------------------------------------------------------------------------------------------------------------------------------------------	-------------TLYFIFGAWSGMVGTSL-SMLIRAELGNPGSLIGD-DQIYNVIVTAHAFIMIFFMVMPILIGGFGNWLVPLM-LGAPDMAFPRMNNMSFWLLPPSLSLLLMSSMVESGAGTGWTVYPPLASTIAHNGASVDL-AIFSLHLAGVSSILGAVNFISTIINMRSIGMTFDRMPLFVWSVGITALLLLLSLPVLAG-AITMLLTDRNLNTSFFDPAGGGDPILYQHL--------------------------------------------------------------------------------------------------------------------------------------------------------------------------------------------------------------------------------------------------------------F---------------------------------	5	Arthropoda	Insecta	Coleoptera	Carabidae	Microcharidius	Microcharidius outereloi	BOLD:ADT3471	actctttattttatttttggagcttgatcaggaatagtgggaacatccctcagaatactgattcgagcagaattaggaaaccctggctcattaattggagatgaccaaatttataatgtaattgttaccgctcatgcttttattataattttctttatagtaatgccaattttaattgggggatttggaaattgattagtcccattaatactaggggctcccgatatagcatttccacgaataaataatataagattttgacttttacccccttctctttctttattattaataagaagaatggtagaaagtggggcaggaacaggatgaacagtttaccccccattagcttcaacaattgcccataatggagcttctgtagatttagcaatttttagtttacatttagccggagtctcttcaattttaggggcagtaaattttatctcaacaattattaatatacgatcaattggaataacatttgatcgaatacctttatttgtttgatcagtaggaattactgctttattattattattatctctacctgtattagctggagctattactatgcttttaactgaccggaatttaaacacatcattttttgaccctgcaggaggaggagaccctattttataccaacattta	TLYFIFGAWSGMVGTSLSMLIRAELGNPGSLIGDDQIYNVIVTAHAFIMIFFMVMPILIGGFGNWLVPLMLGAPDMAFPRMNNMSFWLLPPSLSLLLMSSMVESGAGTGWTVYPPLASTIAHNGASVDLAIFSLHLAGVSSILGAVNFISTIINMRSIGMTFDRMPLFVWSVGITALLLLLSLPVLAGAITMLLTDRNLNTSFFDPAGGGDPILYQHL	actctttattttatttttggagcttgatcaggaatagtgggaacatccctcagaatactgattcgagcagaattaggaaaccctggctcattaattggagatgaccaaatttataatgtaattgttaccgctcatgcttttattataattttctttatagtaatgccaattttaattgggggatttggaaattgattagtcccattaatactaggggctcccgatatagcatttccacgaataaataatataagatttttgacttttacccccttctctttctttattattaataagaagaatggtagaaagtggggcaggaacaggatgaacagtttaccccccattagcttcaacaattgcccataatggagcttctgtagatttagcaatttttagtttacatttagccggagtctcttcaattttaggggcagtaaattttatctcaacaattattaatatacgatcaattggaataacatttgatcgaatacctttatttgtttgatcagtaggaattactgctttattattattattatctctacctgtattagctggagctattactatgcttttaactgaccggaatttaaacacatcattttttgaccctgcaggaggagaagaccctattttataccaacattta	258	NA	TRUE	TRUE	FALSE	FALSE
ASHYC649-08	---------------------------------------ATACTATACTTTATTTTTGGGATATGATCTGGAATAATTGGATTTTCAATA---AGATTAATTATTCGATTAGAACTAGGTACACCAGGTAGACTAATTAATAAT---GATCAAATTTATAATAGAATTGTTACTTCTCATGCTTTTGTAATAATTTTCTTTATAGTAATACCAATTATAATTGGAGGATTTGGAAATTGATTAGTTCCATTAATA---TTAGGATCCCCAGATATAGCATACCCACGAATAAATAATATAAGATTTTGATTACTAATTCCTTCATTAACTTTATTATTAATTAGAAGTTTTATTAATACAGGTACAGGTACAGGATGAACAGTTTACCCCCCTTTATCATCAAATATAGGTCATAATGGTATATCTGTTGATATAAGA---ATTTTTTCTTTACATTTAGCAGGTATATCATCAATTATAGGAGCAATTAATTTCATTTCAACTATTTATAATTTACGAACAAATAAATTTTCTATAGATAAATTATCCTTATTCTCTTGATCTGTTTTAATTACAGCAATTCTTTTATTATTATCTTTACCAGTTTTAGCAGGA---GCTATTACTATATTATTAACAGATCGAAATTTAAATACAAGTTTTTTTGATCCTTCAGGAGGAGGAGATCCAATTCTTTATCAACATTTA-------------------------------------------------------------------------------------------------------------------------------------------------------------------------------------------------	-------------MLYFIFGMWSGMIGFSM-SLIIRLELGTPGSLINN-DQIYNSIVTSHAFVMIFFMVMPIMIGGFGNWLVPLM-LGSPDMAYPRMNNMSFWLLIPSLTLLLISSFINTGTGTGWTVYPPLSSNMGHNGMSVDMS-IFSLHLAGMSSIMGAINFISTIYNLRTNKFSMDKLSLFSWSVLITAILLLLSLPVLAG-AITMLLTDRNLNTSFFDPSGGGDPILYQHL--------------------------------------------------------------------------------------------------------------------------------------------------------------------------------------------------------------------------------------------------------------F---------------------------------	5	Arthropoda	Insecta	Hymenoptera	Braconidae	Xanthomicrogaster	Xanthomicrogaster Whitfield07	BOLD:AAB9659	atactatactttatttttgggatatgatctggaataattggattttcaataagattaattattcgattagaactaggtacaccaggtagactaattaataatgatcaaatttataatagaattgttacttctcatgcttttgtaataattttctttatagtaataccaattataattggaggatttggaaattgattagttccattaatattaggatccccagatatagcatacccacgaataaataatataagattttgattactaattccttcattaactttattattaattagaagttttattaatacaggtacaggtacaggatgaacagtttacccccctttatcatcaaatataggtcataatggtatatctgttgatataagaattttttctttacatttagcaggtatatcatcaattataggagcaattaatttcatttcaactatttataatttacgaacaaataaattttctatagataaattatccttattctcttgatctgttttaattacagcaattcttttattattatctttaccagttttagcaggagctattactatattattaacagatcgaaatttaaatacaagtttttttgatccttcaggaggaggagatccaattctttatcaacattta	MLYFIFGMWSGMIGFSMSLIIRLELGTPGSLINNDQIYNSIVTSHAFVMIFFMVMPIMIGGFGNWLVPLMLGSPDMAYPRMNNMSFWLLIPSLTLLLISSFINTGTGTGWTVYPPLSSNMGHNGMSVDMSIFSLHLAGMSSIMGAINFISTIYNLRTNKFSMDKLSLFSWSVLITAILLLLSLPVLAGAITMLLTDRNLNTSFFDPSGGGDPILYQHL	atactatactttatttttgggatatgatctggaataattggattttcaataagattaattattcgattagaactaggtacaccaggtagactaattaataatgatcaaatttataacagaattgttacttctcatgcttttgtaataattttctttatagtaataccaattataattggaggatttggaaattgattagttccattaatattaggatccccagatatagcatacccacgaataaataatataagattttgattactaattccttcattaactttattattaattagaagttttattaatacaggtacaggtacaggatgaacagtttacccccctttatcatcaaatataggtcataatggtatatctgttgatataagaattttttctttacatttagcaggtatatcatcaattataggagcaattaatttcatttcaactatttataatttacgaacaaataaattttctatagataaattatccttattctcttgatctgttttaattacagcaattcttttattattatctttaccagttttagcaggagctattactacattattaacagatcgaaactttaaatacaagtttttttgatccttcaggaggaggatatccaattctttatcaacattta	594	NA	TRUE	TRUE	FALSE	FALSE
LEATB318-13	---------------------------------------ACATTATATTTTATTTTTGGAATTTGAGCAGGAATAGTAGGAACTTCTCTA---AGATTATTAATTCGTGCAGAATTAGGTACTCCTGGATCATTAATTGGAGAT---GATCAAATTTATAATACTATTGTTACAGCTCATGCCTTCATTATAATTTTTTTTATAGTTATACCTATTATAATTGGAGGATTTGGTAATTGACTAATTCCTCTTATA---TTAGGAGCTCCTGATATGGCTTTTCCTCGAATAAACAATATAAGTTTCTGACTTCTTCCCCCCTCTTTAATTCTTCTTATTTCTAGAAGAGTTGTAGAAAATGGAGCAGGAACAGGATGAACAGTTTACCCCCCACTTTCATCAAATATTGCTCATAGAGGAAGATCTGTTGATTTA---GCTATTTTTTCTTTACATTTAGCTGGTATTTCATCAATTTTAGGAGCTATTAACTTTATTACTACAATTATTAATATACGATTAACTAATTTATCATTCGATCAAATACCTTTATTCGTTTGAGCTGTAGGAATTACAGCATTTTTATTACTTCTTTCTCTTCCTGTATTAGCTGGT---GCTATTACTATATTATTAACCGATCGAAATTTAAATACATCATTTTTTGATCCTGCAGGAGGAGGAGATCCAATTTTATATCAACATTTA-------------------------------------------------------------------------------------------------------------------------------------------------------------------------------------------------	-------------TLYFIFGIWAGMVGTSL-SLLIRAELGTPGSLIGD-DQIYNTIVTAHAFIMIFFMVMPIMIGGFGNWLIPLM-LGAPDMAFPRMNNMSFWLLPPSLILLISSSVVENGAGTGWTVYPPLSSNIAHSGSSVDL-AIFSLHLAGISSILGAINFITTIINMRLTNLSFDQMPLFVWAVGITAFLLLLSLPVLAG-AITMLLTDRNLNTSFFDPAGGGDPILYQHL--------------------------------------------------------------------------------------------------------------------------------------------------------------------------------------------------------------------------------------------------------------F---------------------------------	5	Arthropoda	Insecta	Lepidoptera	Erebidae	Hypena	Hypena crassalis	BOLD:AAD1366	acattatattttatttttggaatttgagcaggaatagtaggaacttctctaagattattaattcgtgcagaattaggtactcctggatcattaattggagatgatcaaatttataatactattgttacagctcatgccttcattataattttttttatagttatacctattataattggaggatttggtaattgactaattcctcttatattaggagctcctgatatggcttttcctcgaataaacaatataagtttctgacttcttcccccctctttaattcttcttatttctagaagagttgtagaaaatggagcaggaacaggatgaacagtttaccccccactttcatcaaatattgctcatagaggaagatctgttgatttagctattttttctttacatttagctggtatttcatcaattttaggagctattaactttattactacaattattaatatacgattaactaatttatcattcgatcaaatacctttattcgtttgagctgtaggaattacagcatttttattacttctttctcttcctgtattagctggtgctattactatattattaaccgatcgaaatttaaatacatcattttttgatcctgcaggaggaggagatccaattttatatcaacattta	TLYFIFGIWAGMVGTSLSLLIRAELGTPGSLIGDDQIYNTIVTAHAFIMIFFMVMPIMIGGFGNWLIPLMLGAPDMAFPRMNNMSFWLLPPSLILLISSSVVENGAGTGWTVYPPLSSNIAHSGSSVDLAIFSLHLAGISSILGAINFITTIINMRLTNLSFDQMPLFVWAVGITAFLLLLSLPVLAGAITMLLTDRNLNTSFFDPAGGGDPILYQHL	acattatattttatttttggaatttgagcaggaatagtaggaacttctctaagattattaattcgtgcagaattaggtactcctggatcattaattggagatgataaatttataatactattgttacagctcatgccttcattataattttttttatagttatacctattataattggaggatttggtaattgactaattcctcttatattaggagctcctgatatggcttttcctcgaataaacaatataagtttctgacttcttcccccctctttaatttttcttatttctagaagagttgtagaaaatggagcaggaacaggatgaacagtttaccccccattttcatcaaatattgctcatagaggaagatctgttgatttagctattttttctttacatttagctggtatttcatcaattttaggagctattaactttattactacaattattaatatacgattaactaatttatcattcgatcaaatacctttattcgtttgagctgtaggaattacagcatttttattacttctttctcttcctgtattagctggtgctattactatattattaaccgatcgaaatttaaatacatcattttttgatcctgcaggaggaggagatccaattttatatcaacattta	NA	107	TRUE	TRUE	FALSE	FALSE
NSWHM013-11	---------------------------------------ACACTATATTTTATTTTTGGAATTTGGGCAGGAATAGTAGGAACTTCACTA---AGATTATTAATTCGAGCAGAATTAGGAACCCCCGGATCTTTGATTGGAGAT---GATCAAATTTATAATACAATTGTCACAGCTCATGCATTTATTATAATTTTTTTTATAGTAATGCCAATTATAATTGGAGGATTTGGTAATTGATTAGTCCCCCTAATA---TTAGGAGCACCTGATATGGCTTTCCCTCGAATAAATAATATAAGATTTTGACTTCTTCCACCTTCTCTAACTTTATTAATTTCTAGAAGTATTGTTGAAAATGGAGCAGGAACTGGTTGAACAGTTTACCCCCCCCTCTCTTCCAACATTGCTCATAGAGGAAGTTCAGTAGATTTA---GCTATCTTTTCACTACATTTAGCTGGAATTTCATCAATTATAGGAGCTGTAAATTTTATTACTACAATTATTAATATACGAATTAATAATTTATCATTTGATCAAATACCATTATTCGTTTGAGCTGTTGGAATTACAGCTTTTTTATTACTTTTATCTTTACCGGTTTTAGCTGGT---GCAATTACTATATTATTAACTGACCGTAATCTTAATACATCATTTTTTGATCCAGCTGGAGGAGGAGATCCAATTTTATATCAACACTTA-------------------------------------------------------------------------------------------------------------------------------------------------------------------------------------------------	-------------TLYFIFGIWAGMVGTSL-SLLIRAELGTPGSLIGD-DQIYNTIVTAHAFIMIFFMVMPIMIGGFGNWLVPLM-LGAPDMAFPRMNNMSFWLLPPSLTLLISSSIVENGAGTGWTVYPPLSSNIAHSGSSVDL-AIFSLHLAGISSIMGAVNFITTIINMRINNLSFDQMPLFVWAVGITAFLLLLSLPVLAG-AITMLLTDRNLNTSFFDPAGGGDPILYQHL--------------------------------------------------------------------------------------------------------------------------------------------------------------------------------------------------------------------------------------------------------------F---------------------------------	5	Arthropoda	Insecta	Lepidoptera	Sphingidae	Theretra	Theretra nessus	BOLD:AAB3023	acactatattttatttttggaatttgggcaggaatagtaggaacttcactaagattattaattcgagcagaattaggaacccccggatctttgattggagatgatcaaatttataatacaattgtcacagctcatgcatttattataattttttttatagtaatgccaattataattggaggatttggtaattgattagtccccctaatattaggagcacctgatatggctttccctcgaataaataatataagattttgacttcttccaccttctctaactttattaatttctagaagtattgttgaaaatggagcaggaactggttgaacagtttacccccccctctcttccaacattgctcatagaggaagttcagtagatttagctatcttttcactacatttagctggaatttcatcaattataggagctgtaaattttattactacaattattaatatacgaattaataatttatcatttgatcaaataccattattcgtttgagctgttggaattacagcttttttattacttttatctttaccggttttagctggtgcaattactatattattaactgaccgtaatcttaatacatcattttttgatccagctggaggaggagatccaattttatatcaacactta	TLYFIFGIWAGMVGTSLSLLIRAELGTPGSLIGDDQIYNTIVTAHAFIMIFFMVMPIMIGGFGNWLVPLMLGAPDMAFPRMNNMSFWLLPPSLTLLISSSIVENGAGTGWTVYPPLSSNIAHSGSSVDLAIFSLHLAGISSIMGAVNFITTIINMRINNLSFDQMPLFVWAVGITAFLLLLSLPVLAGAITMLLTDRNLNTSFFDPAGGGDPILYQHL	acactatattttatttttggaatttgggcaggaatagtaggaacttcactaagattattaattcgagcagaattaggaacccccggatgtttgattggagatgatcaaatttataatacaattgtcacagcgcatgcatttattataattttttttatagtaatgccaattataattggaggatttggtaattgattagtccccctaatattaggagcacctgatatggctttccctcgaataaataatataagattttgacttcttccaccttctctaactttattaatttctagaagtattgttgaaaatgagcaggaactggttgaacagtttacccccccctcacttccaacattgctcatagaggaagttcagtagatttagctatcttttcactacatttagctggaatttcatcaattataggagctgtaaattttattactacaattattaatatacgaattaataatttatcatttgatcaaataccattattcgtttgagctgttagaattacagcttttttattacttttatctttaccggttttagctggtgcaattactatattattaactgaccgtaatcttaatacatcattttttgatccagctggaggaggagatccaattttatatcaacactta	NA	315	TRUE	TRUE	FALSE	FALSE
ASBTL462-05	---------------------------------------ACTTTATATTTAATTTTCGGAAGATGAGCAGGAATAGTTGGAACTTCCTTA---AGACTCCTAATTCGAGCAGAGTTAGGAAACCCCGGTAGTTTAATTGGAGAT---GATCAAATCTACAACGTAATTGTAACAGCCCATGCTTTTGTAATAATTTTTTTCATAGTTATACCCATTCTAATTGGTGGTTTTGGAAATTGGTTAGTACCCCTTATA---TTAGGAGCCCCTGATATAGCCTTCCCACGACTAAACAATATAAGATTCTGGTTACTACCCCCTTCTCTAACTCTACTTTTAATAAGAAGCCTTGTAGAAAATGGAGCTGGTACAGGCTGAACAGTTTATCCCCCTTTATCAACAAATGTCGCCCATAGAGGAGCCTCCGTAGATTTA---GCTATTTTTAGCCTTCACTTAGCAGGTATCTCCTCTATCCTTGGAGCTGTAAATTTCATTACAACAGTAATTAATATACGAGCCTCAGGAATATCCTTTGATCGAATACCTTTATTTGTGTGGTCCGTAGTCTTAACAGCCCTATTACTATTACTATCTTTACCAGTTTTAGCAGGA---GCTATCACCATACTTTTAACAGACCGAAATCTTAATACTTCATTTTTTGATCCTGCTGGAGGAGGAGACCCAATCCTTTACCAACATTTA-------------------------------------------------------------------------------------------------------------------------------------------------------------------------------------------------	-------------TLYLIFGSWAGMVGTSL-SLLIRAELGNPGSLIGD-DQIYNVIVTAHAFVMIFFMVMPILIGGFGNWLVPLM-LGAPDMAFPRLNNMSFWLLPPSLTLLLMSSLVENGAGTGWTVYPPLSTNVAHSGASVDL-AIFSLHLAGISSILGAVNFITTVINMRASGMSFDRMPLFVWSVVLTALLLLLSLPVLAG-AITMLLTDRNLNTSFFDPAGGGDPILYQHL--------------------------------------------------------------------------------------------------------------------------------------------------------------------------------------------------------------------------------------------------------------F---------------------------------	5	Arthropoda	Insecta	Coleoptera	Scarabaeidae	Sericoides	NA	BOLD:AAG8459	actttatatttaattttcggaagatgagcaggaatagttggaacttccttaagactcctaattcgagcagagttaggaaaccccggtagtttaattggagatgatcaaatctacaacgtaattgtaacagcccatgcttttgtaataatttttttcatagttatacccattctaattggtggttttggaaattggttagtaccccttatattaggagcccctgatatagccttcccacgactaaacaatataagattctggttactacccccttctctaactctacttttaataagaagccttgtagaaaatggagctggtacaggctgaacagtttatccccctttatcaacaaatgtcgcccatagaggagcctccgtagatttagctatttttagccttcacttagcaggtatctcctctatccttggagctgtaaatttcattacaacagtaattaatatacgagcctcaggaatatcctttgatcgaatacctttatttgtgtggtccgtagtcttaacagccctattactattactatctttaccagttttagcaggagctatcaccatacttttaacagaccgaaatcttaatacttcattttttgatcctgctggaggaggagacccaatcctttaccaacattta	TLYLIFGSWAGMVGTSLSLLIRAELGNPGSLIGDDQIYNVIVTAHAFVMIFFMVMPILIGGFGNWLVPLMLGAPDMAFPRLNNMSFWLLPPSLTLLLMSSLVENGAGTGWTVYPPLSTNVAHSGASVDLAIFSLHLAGISSILGAVNFITTVINMRASGMSFDRMPLFVWSVVLTALLLLLSLPVLAGAITMLLTDRNLNTSFFDPAGGGDPILYQHL	actttatatttaattttcggaagatgagcaggaatagttggaacttccttaagactcctaattcgagcagagttaggaaaccccggtggtttaattggagatgatcaaatctacaaccgtcattgtaacagcccatgcttttgtaataatttttttcatagttatacccattctaattggtggttttggaaattggttagtaccccttatattaggagcccctgatatagccttcccacgactaaacaatataagattctggttactacccccttctctaactctacttttaataagaagccttgtagaaaatggagctggtacaggctgaacagtttatccccctttaacaacaaatgtcgcccatagaggagcctccgtagatttagctatttttagccttcacttagcaggtatctcctctatccttggagctgtaaatttcattacaccagtaattaatatacgagcctcaggaatatcctttgatcgaatacctttatttgtgtggtccgtagtcttaacagccctattactattactatctttaccagttttagcaggagctatcaccatacttttaacagaccgaaatcttaatacttcattttttgatcctgctggaggaggagacccaatcctttaccaacattta	117	NA	TRUE	TRUE	FALSE	FALSE
OPPFO265-17	---------------------------------------ACCCTTTACTTCATTTTTGGAGCATGGGCTGGTATAGTAGGTACATCACTT---AGAATTATTGTACGAGCCGAACTAGGCCATCCAGGAGCACTAATTGGAGAT---GATCAAATCTACAACGTTATTGTTACAGCTCATGCATTTATTATGATTTTTTTTATAGTAATGCCAATTATGATTGGCGGATTTGGAAACTGGTTAGTCCCCCTAATA---TTAGGAGCACCAGATATAGCATTCCCACGAATAAATAATATAAGATTTTGAATACTTCCCCCCTCTCTTACACTTCTTTTAGCAAGAAGAATAGTAGAAAACGGAGCCGGAACTGGTTGAACTGTCTATCCACCTCTATCAGCTGGGATTGCTCATGGAGGGGCTTCAGTTGATTTA---GCTATTTTTTCACTTCATTTAGCCGGAATTTCATCAATTTTAGGAGCAGTAAATTTTATTACAACAGTAATTAATATACGATCAACAGGAATTACGCTTGATCGTATACCTTTATTTGTATGATCTGTAGTTATTACAGCTGTATTATTATTATTATCCCTGCCAGTTCTAGCCGGA---GCAATTACTATACTACTCACTGATCGAAACCTTAATACTTCATTTTTTGACCCAGCCGGAGGGGGAGACCCAATCCTGTATCAACACTTG-------------------------------------------------------------------------------------------------------------------------------------------------------------------------------------------------	-------------TLYFIFGAWAGMVGTSL-SIIVRAELGHPGALIGD-DQIYNVIVTAHAFIMIFFMVMPIMIGGFGNWLVPLM-LGAPDMAFPRMNNMSFWMLPPSLTLLLASSMVENGAGTGWTVYPPLSAGIAHGGASVDL-AIFSLHLAGISSILGAVNFITTVINMRSTGITLDRMPLFVWSVVITAVLLLLSLPVLAG-AITMLLTDRNLNTSFFDPAGGGDPILYQHL--------------------------------------------------------------------------------------------------------------------------------------------------------------------------------------------------------------------------------------------------------------F---------------------------------	5	Arthropoda	Insecta	Diptera	Dolichopodidae	Condylostylus	Condylostylus patibulatus	BOLD:AAG9640	accctttacttcatttttggagcatgggctggtatagtaggtacatcacttagaattattgtacgagccgaactaggccatccaggagcactaattggagatgatcaaatctacaacgttattgttacagctcatgcatttattatgattttttttatagtaatgccaattatgattggcggatttggaaactggttagtccccctaatattaggagcaccagatatagcattcccacgaataaataatataagattttgaatacttcccccctctcttacacttcttttagcaagaagaatagtagaaaacggagccggaactggttgaactgtctatccacctctatcagctgggattgctcatggaggggcttcagttgatttagctattttttcacttcatttagccggaatttcatcaattttaggagcagtaaattttattacaacagtaattaatatacgatcaacaggaattacgcttgatcgtatacctttatttgtatgatctgtagttattacagctgtattattattattatccctgccagttctagccggagcaattactatactactcactgatcgaaaccttaatacttcattttttgacccagccggagggggagacccaatcctgtatcaacacttg	TLYFIFGAWAGMVGTSLSIIVRAELGHPGALIGDDQIYNVIVTAHAFIMIFFMVMPIMIGGFGNWLVPLMLGAPDMAFPRMNNMSFWMLPPSLTLLLASSMVENGAGTGWTVYPPLSAGIAHGGASVDLAIFSLHLAGISSILGAVNFITTVINMRSTGITLDRMPLFVWSVVITAVLLLLSLPVLAGAITMLLTDRNLNTSFFDPAGGGDPILYQHL	accctttacttcatttttggagcatgggctggtatagtaggtacatcacttagaattattgtacgagccgaactaggccatccaggagcactaattggagatgatcaaatctacaacgttattgttacagctcacgcatttattatgattttttttatagtaatgccaattatgattggcggatttggaaactggttagtccccctaatattaggagcaccagatatagcattcccacgaataaataatataagattttgaatacttcccccctctcttacacttcttttagcaagaagaatagtagaaaacggagccggaactggttgaactgtctatccacctctatcagctgggatgctcatggaggggtttcagttgatttagctattttttcacttcatttagccggaatttcatcaattttaggagcagtaaattttattacaacagtaattaatatacgatcaacaggaattacgcttgatcgtatacctttatttgtatgatctgtagttattacagctgtattattattattatccctgccagttctagccggagcaattactatactactcactgatcgaaaccttaatacgtcattttttgacccagccggagggggagacccaatcctgtatcaacacttg	NA	360	TRUE	TRUE	FALSE	FALSE
ASMA813-05	---------------------------------------ATTTTATATTTTATTTTAGCTATTTGATCAGGAATAATTGGTTCTTCTATA---AGAATAATTATTCGATTAGAATTAGGAACTTGTAATTCATTAATTAATAAT---GATCAAATTTATAATTCTTTAATTACTAATCACGCTCTTATTATAATTTTTTTTATAATTATACCCTTTATAATTGGAGGATTTGGAAATTTTTTAGTGCCTTTAATA---TTAGGATCTCCTGACATAGCATACCCTCGTATAAATAATATAAGATTTTGACTATTACCACCTTCCCTAATACTTTTAATAACAAGTAATTTTATTAATGAAGGCATTGGAACAGGGTGAACTCTTTACCCCCCATTATCTTCTAATATTTTTCATAATGGCCCTTCTATTGATTTATCC---ATCTTTTCTCTTCATATTGCGGGAATATCCTCTATTCTTGGGGCTATTAATTTTATCTCTACTATTATAAATATACATAATTCAAATTTATCTATAGATAAAATTTCATTATTAACTTGATCAATCATAATTACTGCTATTCTTCTTCTTTTATCTCTGCCTGTTTTAGCGGGA---GCTATTACTATATTACTCACTGACCGTAACCTAAATACATCCTTTTTTGACCCATCAGGGGGCGGCGACCCTATTTTATTTCAGCACTTA-------------------------------------------------------------------------------------------------------------------------------------------------------------------------------------------------	-------------ILYFILAIWSGMIGSSM-SMIIRLELGTCNSLINN-DQIYNSLITNHALIMIFFMIMPFMIGGFGNFLVPLM-LGSPDMAYPRMNNMSFWLLPPSLMLLMTSNFINEGIGTGWTLYPPLSSNIFHNGPSIDLS-IFSLHIAGMSSILGAINFISTIMNMHNSNLSMDKISLLTWSIMITAILLLLSLPVLAG-AITMLLTDRNLNTSFFDPSGGGDPILFQHL--------------------------------------------------------------------------------------------------------------------------------------------------------------------------------------------------------------------------------------------------------------F---------------------------------	5	Arthropoda	Insecta	Hymenoptera	Formicidae	Strumigenys	Strumigenys ludovici	BOLD:AAA3188	attttatattttattttagctatttgatcaggaataattggttcttctataagaataattattcgattagaattaggaacttgtaattcattaattaataatgatcaaatttataattctttaattactaatcacgctcttattataattttttttataattataccctttataattggaggatttggaaattttttagtgcctttaatattaggatctcctgacatagcataccctcgtataaataatataagattttgactattaccaccttccctaatacttttaataacaagtaattttattaatgaaggcattggaacagggtgaactctttaccccccattatcttctaatatttttcataatggcccttctattgatttatccatcttttctcttcatattgcgggaatatcctctattcttggggctattaattttatctctactattataaatatacataattcaaatttatctatagataaaatttcattattaacttgatcaatcataattactgctattcttcttcttttatctctgcctgttttagcgggagctattactatattactcactgaccgtaacctaaatacatccttttttgacccatcagggggcggcgaccctattttatttcagcactta	ILYFILAIWSGMIGSSMSMIIRLELGTCNSLINNDQIYNSLITNHALIMIFFMIMPFMIGGFGNFLVPLMLGSPDMAYPRMNNMSFWLLPPSLMLLMTSNFINEGIGTGWTLYPPLSSNIFHNGPSIDLSIFSLHIAGMSSILGAINFISTIMNMHNSNLSMDKISLLTWSIMITAILLLLSLPVLAGAITMLLTDRNLNTSFFDPSGGGDPILFQHL	attttgtattttattttagctatttgatcaggaataattggttcttctataagaataattattcgattagaattaggaacttgtaattcattaattaataatgatcaaatttataattctttaattactaatcacgctcttattataattttttttataattataccctttataattggaggatttggaaattttttagtgcctttaatattaggatttcctgacacagcataccctcgtataaatactataagattttgactattcccaccttccctaatacctttaataacaagtaattttattaatgaaggcattggaacagggcgaactctttaccccccattatcttctaatatttttcataatggcccttctattgatttatccatcttttctcttcatattgcgggaatatcctctattcttggggctattaattttatctctatattataaatatccataattcaaatttatctatagataaaatttcattattaacttgatcaatcataattactgctattcttcttcttttatctctgcctgttttagcgggagctattactatattactcactgaccgtaacctaaatacatccttttttgacccatcagggggcggcgaccctattttatttcagcactta	NA	453	TRUE	TRUE	FALSE	FALSE
LHSMI463-09	---------------------------------------ACCCTTTATTTTATTTTTGGGGCCTGAGCCGGAATAGTGGGTACTTCCCTT---AGTATACTTATTCGAGCTGAATTAGGCCATCCCGGATCCCTTATTGGAGAT---GACCAAATTTATAACGTAATTGTTACAGCCCATGCTTTTGTAATAATTTTTTTTATAGTTATGCCTATTATAATTGGAGGATTTGGAAATTGATTAGTTCCTTTAATG---TTAGGAGCCCCTGATATGGCCTTTCCTCGAATAAATAATATGAGATTTTGACTACTACCCCCCTCTTTAACCTTGTTATTAGCAAGTAGTATAGTAGAAGCTGGAGCCGGAACAGGCTGAACTGTTTACCCTCCTTTATCTTCAGGAATTGCTCATGCTGGGGCTTCCGTAGATTTA---GCAATTTTTTCCCTTCATTTAGCGGGAATTTCTTCTATTTTAGGAGCTGTAAATTTTATTACAACTATTATTAATATACGGTCAAATGGAATTACATTCGATCGAATACCTTTATTTGTTTGATCTGTTGTTATTACAGCTGTATTATTATTACTTTCTTTACCTGTTTTAGCAGGA---GCTATTACTATACTTTTAACAGATCGAAATTTAAATACCTCTTTCTTTGACCCTGCTGGTGGGGGAGACCCTATTCTGTACCAACATTTA-------------------------------------------------------------------------------------------------------------------------------------------------------------------------------------------------	-------------TLYFIFGAWAGMVGTSL-SMLIRAELGHPGSLIGD-DQIYNVIVTAHAFVMIFFMVMPIMIGGFGNWLVPLM-LGAPDMAFPRMNNMSFWLLPPSLTLLLASSMVEAGAGTGWTVYPPLSSGIAHAGASVDL-AIFSLHLAGISSILGAVNFITTIINMRSNGITFDRMPLFVWSVVITAVLLLLSLPVLAG-AITMLLTDRNLNTSFFDPAGGGDPILYQHL--------------------------------------------------------------------------------------------------------------------------------------------------------------------------------------------------------------------------------------------------------------F---------------------------------	5	Arthropoda	Insecta	Diptera	Simuliidae	Cnesia	Cnesia nr. dissimilis	BOLD:AAB4816	accctttattttatttttggggcctgagccggaatagtgggtacttcccttagtatacttattcgagctgaattaggccatcccggatcccttattggagatgaccaaatttataacgtaattgttacagcccatgcttttgtaataattttttttatagttatgcctattataattggaggatttggaaattgattagttcctttaatgttaggagcccctgatatggcctttcctcgaataaataatatgagattttgactactacccccctctttaaccttgttattagcaagtagtatagtagaagctggagccggaacaggctgaactgtttaccctcctttatcttcaggaattgctcatgctggggcttccgtagatttagcaattttttcccttcatttagcgggaatttcttctattttaggagctgtaaattttattacaactattattaatatacggtcaaatggaattacattcgatcgaatacctttatttgtttgatctgttgttattacagctgtattattattactttctttacctgttttagcaggagctattactatacttttaacagatcgaaatttaaatacctctttctttgaccctgctggtgggggagaccctattctgtaccaacattta	TLYFIFGAWAGMVGTSLSMLIRAELGHPGSLIGDDQIYNVIVTAHAFVMIFFMVMPIMIGGFGNWLVPLMLGAPDMAFPRMNNMSFWLLPPSLTLLLASSMVEAGAGTGWTVYPPLSSGIAHAGASVDLAIFSLHLAGISSILGAVNFITTIINMRSNGITFDRMPLFVWSVVITAVLLLLSLPVLAGAITMLLTDRNLNTSFFDPAGGGDPILYQHL	accctttattttatttttggggcctgagccggaatagtgggtacttcccttagtatacttattcgagctgaattatgccatcccggatcccttattggagatgaccaaatttataacgtaattgttacagcccatgcttttgtaataattttttttatagttatgcctattataattggaggatttggaaattgattagttcctttaatgttaggagcccctgatatggcctttcctcgaataaataatatgagattctgcctactacccccctctttaaccttgttattagcaagtagtatagtagaagctggagccggaacaggctgaactgtttaccctcctttatcttcaggaattgctcatgctggggctccgtagatttagcaattttttcccttcatttagcgggaatttcttctattttaggagctgtaaattttattacaactattattaatatacggtcaaatggaattacattcgatcgaatacctttatttgtttgatctgttgttattacagctgtattattattactttctttacctgttttagcaggagctattactatacttttaacagatcgaaatttaaatacctctttctttgaccctgctggtgggggagaccctattctgtaccaacattta	NA	376	TRUE	TRUE	FALSE	FALSE
GBA5278-10	------------------------------------GGAACTTTATATTTAATCTTTGGTGCTTGATCTGCTATAGTTGGAACAGCTTTA---AGAGTAATTATTCGTACTGAATTAGGACAACCAGGATCATTAATTGGAAAT---GATCAAATTTATAATACAATTGTAACAGCTCATGCTTTTATTATAATTTTTTTTATAGTAATACCTATTATAATTGGAGGTTTTGGAAACTGATTAGTACCTTTGATA---TTAGGAGCTCCAGATATGGCTTTTCCTCGAATAAATAATATAAGATTTTGACTTTTACCTCCTTCTCTTACTTTATTATCTTTAGGAATACTTGTAGAAAGAGGAGCTGGAACAGGATGAACTGTATATCCTCCTCTCTCTTCAAATATTGCTCATATAGGAGCTAGTATTGATTTATCT---ATTTTTTCCTTACATTTAGCTGGTGCTTCTTCTATTTTAGGAGCAATTAATTTTATTACAACAATTATTAATATACGGTCTCCTGGTATAACTTTTGATCAAATTCCTTTATTTGTTTGATCTGTAGGTATTACAGCACTTTTACTTTTACTTTCTTTACCAGTATTAGCTGGA---GCAATTACAATATTATTAACAGATCGTAATTTAAATACAACTTTTTTTGACCCTGCCGGGGGGGGAGATCCCATTTTATACCAACATTTA-------------------------------------------------------------------------------------------------------------------------------------------------------------------------------------------------	------------GTLYLIFGAWSAMVGTAL-SVIIRTELGQPGSLIGN-DQIYNTIVTAHAFIMIFFMVMPIMIGGFGNWLVPLM-LGAPDMAFPRMNNMSFWLLPPSLTLLSLGMLVESGAGTGWTVYPPLSSNIAHMGASIDLS-IFSLHLAGASSILGAINFITTIINMRSPGMTFDQIPLFVWSVGITALLLLLSLPVLAG-AITMLLTDRNLNTTFFDPAGGGDPILYQHL------------------------------------------------------------------------------------------------------------------------------------------------------------------------------------------------------------------------------------------------------------------------------------------------	5	Arthropoda	Ostracoda	Podocopida	Macrocyprididae	Macroscapha	Macroscapha turbida	BOLD:AAM2180	actttatatttaatctttggtgcttgatctgctatagttggaacagctttaagagtaattattcgtactgaattaggacaaccaggatcattaattggaaatgatcaaatttataatacaattgtaacagctcatgcttttattataattttttttatagtaatacctattataattggaggttttggaaactgattagtacctttgatattaggagctccagatatggcttttcctcgaataaataatataagattttgacttttacctccttctcttactttattatctttaggaatacttgtagaaagaggagctggaacaggatgaactgtatatcctcctctctcttcaaatattgctcatataggagctagtattgatttatctattttttccttacatttagctggtgcttcttctattttaggagcaattaattttattacaacaattattaatatacggtctcctggtataacttttgatcaaattcctttatttgtttgatctgtaggtattacagcacttttacttttactttctttaccagtattagctggagcaattacaatattattaacagatcgtaatttaaatacaactttttttgaccctgccggggggggagatcccattttataccaacattta	TLYLIFGAWSAMVGTALSVIIRTELGQPGSLIGNDQIYNTIVTAHAFIMIFFMVMPIMIGGFGNWLVPLMLGAPDMAFPRMNNMSFWLLPPSLTLLSLGMLVESGAGTGWTVYPPLSSNIAHMGASIDLSIFSLHLAGASSILGAINFITTIINMRSPGMTFDQIPLFVWSVGITALLLLLSLPVLAGAITMLLTDRNLNTTFFDPAGGGDPILYQHL	actttatatttaatctttggtgcttgatctgcttatagttggaacagctttaagagtaattattcgtactgaattaggacaaccaggatcattaattggaaatgatcaaatttataatacaattgtaacagctcatgcttttattataattttttttatagtaatacctattataattggaggttttggaaactgattagtacctttgatattaggagctccagatatggcttttcctcgaataaataatataagattttgacttttacctccttctcttactttattatctttaggaatacttgtagaaagaggagctggaagaggatgaactgtatatcctcctctctcttcaaatattgctcgtataggagctagtattgatttatctattttttccttacatttagctggtgcttcttctattttaggagcaattaattttattacaacaattattaatatccggtctcctggtataacttttgatcaaattcctttatttgtttgatctgtaggtattacagcacttttacttttactttctttaccagtattagctggagcaattacaatattattaacagatcgtaatttaaatacaactttttttgaccctgccggggggggagatcccattttataccaacattta	33	NA	TRUE	TRUE	FALSE	FALSE
GRACI445-09	---------------------------------------ACATTATATTTTATTTTTGGAATTTGATCAGGAATAGTAGGAACTTCTTTA---AGAATATTAATTCGTGCTGAATTAGGTAATCCAGGATCATTAATTGGAGAT---GATCAAATTTATAATACTATTGTAACAGCTCATGCTTTTATTATAATTTTTTTTATAGTTATACCTATTATAATTGGAGGATTTGGAAATTGATTAGTGCCTTTAATA---CTAGGAGCACCTGATATAGCTTTCCCACGATTAAATAATATAAGATTCTGATTATTACCCCCATCTTTAATTTTATTAATTAGTAGAAGAATTGTAGAAACTGGTGCAGGAACAGGATGAACAGTGTACCCCCCACTTTCATCAAATATTGCCCATAGAGGAAGATCAGTAGACTTG---GCAATTTTTTCTTTACATTTAGCAGGTATTTCATCAATTTTAGGAGCTATTAATTTTATTACTACTATTATTAACATACGAGCAAGAGAAATAATATTTGACAGAATATCTTTATTTACATGAGCAGTAAGAATTACAGCTCTTTTACTATTACTATCATTACCTGTTTTAGCAGGA---GCTATTACTATATTATTAACTGATCGAAATTTAAATACATCATTTTTTGACCCTGCAGGAGGGGGAGATCCAATTTTATATCAACATTTA-------------------------------------------------------------------------------------------------------------------------------------------------------------------------------------------------	-------------TLYFIFGIWSGMVGTSL-SMLIRAELGNPGSLIGD-DQIYNTIVTAHAFIMIFFMVMPIMIGGFGNWLVPLM-LGAPDMAFPRLNNMSFWLLPPSLILLISSSIVETGAGTGWTVYPPLSSNIAHSGSSVDL-AIFSLHLAGISSILGAINFITTIINMRASEMMFDSMSLFTWAVSITALLLLLSLPVLAG-AITMLLTDRNLNTSFFDPAGGGDPILYQHL--------------------------------------------------------------------------------------------------------------------------------------------------------------------------------------------------------------------------------------------------------------F---------------------------------	5	Arthropoda	Insecta	Lepidoptera	Gracillariidae	Gracillaria	Gracillaria loriolella	BOLD:AAI6855	acattatattttatttttggaatttgatcaggaatagtaggaacttctttaagaatattaattcgtgctgaattaggtaatccaggatcattaattggagatgatcaaatttataatactattgtaacagctcatgcttttattataattttttttatagttatacctattataattggaggatttggaaattgattagtgcctttaatactaggagcacctgatatagctttcccacgattaaataatataagattctgattattacccccatctttaattttattaattagtagaagaattgtagaaactggtgcaggaacaggatgaacagtgtaccccccactttcatcaaatattgcccatagaggaagatcagtagacttggcaattttttctttacatttagcaggtatttcatcaattttaggagctattaattttattactactattattaacatacgagcaagagaaataatatttgacagaatatctttatttacatgagcagtaagaattacagctcttttactattactatcattacctgttttagcaggagctattactatattattaactgatcgaaatttaaatacatcattttttgaccctgcaggagggggagatccaattttatatcaacattta	TLYFIFGIWSGMVGTSLSMLIRAELGNPGSLIGDDQIYNTIVTAHAFIMIFFMVMPIMIGGFGNWLVPLMLGAPDMAFPRLNNMSFWLLPPSLILLISSSIVETGAGTGWTVYPPLSSNIAHSGSSVDLAIFSLHLAGISSILGAINFITTIINMRASEMMFDSMSLFTWAVSITALLLLLSLPVLAGAITMLLTDRNLNTSFFDPAGGGDPILYQHL	acattatattttatttttggaatttgatcaggaatagtaggaacttctttaagaatattaattcgtgctgaattaggtaatccaggatcattaattggagatgatcaaatttataatactattgtaacagctcatgcttttattataattttttttatagttatacctattataattggaggatttggaaattgattagtgcctttaatactaggagcacctgatatagctttcccacgattaaataatataagattctgattattacccccatctttaattttattaattagtagaagaattgtagaaactggtgcaggaacaggatgaacagtgtaccccccactttcatcaaatattgcccatagaggaagatcagtagacttggcaattttttctttacatttagcaggtatttcatcaattttaggagctattaattttattactactattattaacatacgagcaagagaaataatttttgacagaatatctttatttacatgagcagtaagaattacagctctttactattactatctttacctgttttagcaggagctattactatattattaactgatcgaaatttaaatacatcattttttgaccctgcaggagggggagatccaattttatatcaacattta	NA	531	TRUE	TRUE	FALSE	FALSE
LGSMG364-07	---------------------------------------ACATTATACTTCATTTTTGGAATTTGAGCAGGAATAGTTGGAACTTCTTTA---AGTTTATTAATTCGAGCTGAATTAGGTAACCCTAGATCTTTAATTGGAGAT---GATCAAATTTATAACACTATTGTTACAGCTCATGCATTTATTATAATTTTTTTTATAGTTATACCTATTATAATTGGAGGATTTGGAAACTGACTAGTCCCATTAATA---TTAGGGGCCCCTGATATAGCTTTCCCACGAATAAATAATATAAGATTTTGATTATTACCTCCATCTATTACTTTATTAATTTCAAGTAGAATTGTAGAAAATGGAGCTGGAACAGGATGAACTGTATACCCCCCATTATCATCAAATATTGCTCATGGAGGAAGTTCAGTAGATTTA---GCTATTTTCTCATTACATTTAGCTGGTATTTCATCTATTTTAGGAGCCATTAATTTTATCACAACAATTATTAATATACGATTAAATAATTTATCATTTGATCAAATACCATTATTTGTTTGAGCTGTTGGAATTACAGCATTTTTATTATTATTATCTTTACCAGTTTTAGCAGGA---GCTATTACAATACTTCTTACAGATCGAAACTTGAATACTTCCTTTTTTGACCCTGCAGGAGGAGGAGACCCTATTTTATATCAACATTTA-------------------------------------------------------------------------------------------------------------------------------------------------------------------------------------------------	-------------TLYFIFGIWAGMVGTSL-SLLIRAELGNPSSLIGD-DQIYNTIVTAHAFIMIFFMVMPIMIGGFGNWLVPLM-LGAPDMAFPRMNNMSFWLLPPSITLLISSSIVENGAGTGWTVYPPLSSNIAHGGSSVDL-AIFSLHLAGISSILGAINFITTIINMRLNNLSFDQMPLFVWAVGITAFLLLLSLPVLAG-AITMLLTDRNLNTSFFDPAGGGDPILYQHL--------------------------------------------------------------------------------------------------------------------------------------------------------------------------------------------------------------------------------------------------------------F---------------------------------	5	Arthropoda	Insecta	Lepidoptera	Geometridae	Iridopsis	Iridopsis larvaria	BOLD:AAA2407	acattatacttcatttttggaatttgagcaggaatagttggaacttctttaagtttattaattcgagctgaattaggtaaccctagatctttaattggagatgatcaaatttataacactattgttacagctcatgcatttattataattttttttatagttatacctattataattggaggatttggaaactgactagtcccattaatattaggggcccctgatatagctttcccacgaataaataatataagattttgattattacctccatctattactttattaatttcaagtagaattgtagaaaatggagctggaacaggatgaactgtataccccccattatcatcaaatattgctcatggaggaagttcagtagatttagctattttctcattacatttagctggtatttcatctattttaggagccattaattttatcacaacaattattaatatacgattaaataatttatcatttgatcaaataccattatttgtttgagctgttggaattacagcatttttattattattatctttaccagttttagcaggagctattacaatacttcttacagatcgaaacttgaatacttccttttttgaccctgcaggaggaggagaccctattttatatcaacattta	TLYFIFGIWAGMVGTSLSLLIRAELGNPSSLIGDDQIYNTIVTAHAFIMIFFMVMPIMIGGFGNWLVPLMLGAPDMAFPRMNNMSFWLLPPSITLLISSSIVENGAGTGWTVYPPLSSNIAHGGSSVDLAIFSLHLAGISSILGAINFITTIINMRLNNLSFDQMPLFVWAVGITAFLLLLSLPVLAGAITMLLTDRNLNTSFFDPAGGGDPILYQHL	acattatacttcatttttggaatttgagcaggaatagttggaacttctttaagtttattaattcgagctgaattaggtaaccctagatctttaattggagatgatcaaatttataacactattgttacagctcatgcatttattatcattttttttatagttatacctattataattggaggatttggaaactgactagtcccattaatattaggggcccctgatatagctttcccacgaataaataatataagattttgattattacctccatctattactttattaatttcaagtagaattgtagaaaatggagctggaacaggatgaactgtataccccccattatcatcaaatattgctcatggaggaagttcagtagatttagctattttctcattacatttagctggtatttcatctattttaggagccattaattttatcacatcaattattaatatacgattaagtaatttatcatttgatcaaataccattatttgtttgagctgttggaattacagcatgtttattattattatctttaccagttttagcaggactattacaatacttcttacagatcgaaacttgaatacttccttttttgaccctgcaggaggaggagaccctattttatatcaacattta	NA	566	TRUE	TRUE	FALSE	FALSE
JWDCJ520-11	---------------------------------------ACACTATATTTTATTTTTGGAGCATGAGCAGGAATAGTAGGAACTTCCTTA---AGTATTCTTATTCGAGCTGAATTAGGTCATCCAGGAGCATTAATTGGAGAT---GATCAAATTTATAATGTAATTGTTACAGCCCATGCTTTTATTATAATTTTTTTTATAGTAATACCTATTATAATTGGAGGATTTGGTAATTGATTAGTTCCTCTAATA---TTAGGAGCTCCTGATATAGCTTTCCCCCGAATAAATAATATAAGTTTTTGACTTCTACCTCCTGCATTAACTTTATTATTAGTAAGAAGTATAGTAGAAAACGGAGCTGGGACAGGATGAACTGTTTATCCTCCTTTGTCTTCTAATATTGCTCATGGAGGAGCTTCTGTTGATTTA---GCAATTTTTTCTCTTCATTTAGCTGGAATTTCTTCTATTTTAGGGGCAGTAAATTTTATTACAACTGTAATTAATATACGTTCAACTGGTATTACATTTGATCGAATACCTTTATTTGTTTGATCAGTAGTAATTACAGCTTTATTACTTCTTTTATCTTTACCAGTTTTAGCAGGA---GCTATTACTATATTATTAACAGATCGAAATCTTAATACTTCATTTTTTGATCCTGCTGGAGGAGGAGATCCTATTCTATACCAACATTTA-------------------------------------------------------------------------------------------------------------------------------------------------------------------------------------------------	-------------TLYFIFGAWAGMVGTSL-SILIRAELGHPGALIGD-DQIYNVIVTAHAFIMIFFMVMPIMIGGFGNWLVPLM-LGAPDMAFPRMNNMSFWLLPPALTLLLVSSMVENGAGTGWTVYPPLSSNIAHGGASVDL-AIFSLHLAGISSILGAVNFITTVINMRSTGITFDRMPLFVWSVVITALLLLLSLPVLAG-AITMLLTDRNLNTSFFDPAGGGDPILYQHL--------------------------------------------------------------------------------------------------------------------------------------------------------------------------------------------------------------------------------------------------------------F---------------------------------	5	Arthropoda	Insecta	Diptera	Anthomyiidae	Zaphne	Zaphne lineatocollis	BOLD:AAG2434	acactatattttatttttggagcatgagcaggaatagtaggaacttccttaagtattcttattcgagctgaattaggtcatccaggagcattaattggagatgatcaaatttataatgtaattgttacagcccatgcttttattataattttttttatagtaatacctattataattggaggatttggtaattgattagttcctctaatattaggagctcctgatatagctttcccccgaataaataatataagtttttgacttctacctcctgcattaactttattattagtaagaagtatagtagaaaacggagctgggacaggatgaactgtttatcctcctttgtcttctaatattgctcatggaggagcttctgttgatttagcaattttttctcttcatttagctggaatttcttctattttaggggcagtaaattttattacaactgtaattaatatacgttcaactggtattacatttgatcgaatacctttatttgtttgatcagtagtaattacagctttattacttcttttatctttaccagttttagcaggagctattactatattattaacagatcgaaatcttaatacttcattttttgatcctgctggaggaggagatcctattctataccaacattta	TLYFIFGAWAGMVGTSLSILIRAELGHPGALIGDDQIYNVIVTAHAFIMIFFMVMPIMIGGFGNWLVPLMLGAPDMAFPRMNNMSFWLLPPALTLLLVSSMVENGAGTGWTVYPPLSSNIAHGGASVDLAIFSLHLAGISSILGAVNFITTVINMRSTGITFDRMPLFVWSVVITALLLLLSLPVLAGAITMLLTDRNLNTSFFDPAGGGDPILYQHL	acactatattttatttttggagcatgagcaggaatagtaggaacttccttaagtattcttattcgagctgaattaggtcatccaggagcattaattggagatgatcaaatttataatgtaattgttacagcccatgcttttattataatttttttttatagtaatacctattataattggaggatttggtaattgattagttgctctaatattaggcgctcctgatatagctttcccccgaataaataatataagtttttgacttctacctcctgcattaactttattattagtaagaagtatagtagaaaacggagctgggacaggatgaactgtttatcctcctttgtcttctaatattgctcatggaggagcttctgttgatttagcaattttttctcttcatttagctggaatttcttctattttaggggcagtaaattttattacaactgtaattaatatacgttcaactggtattacatttgatcgaatacctttattagtctgatcagtagtaattacagctttattacttcttttatctttaccagttttagcaggagctattactatattattaacagatcgaaatcttaatacttcattttttgatcctgctggaggaggagatcctattctataccagcattta	157	NA	TRUE	TRUE	FALSE	FALSE
GWOTX749-18	---------------------------------------ACTTTATATTTTATTTTTGGAATTTGAGCAGGAATACTAGGAACATCTTTA---AGAATTCTAATTCGAATAGAATTAGGAACTCCTGGCTCTTTAATTGGTGAT---GATCAAATTTATAATACTATTGTAACAGCTCATGCTTTTATTATAATTTTTTTTATAGTTATACCAATTATAATTGGAGGATTTGGAAATTGATTAGTTCCACTAATA---TTAGGAGCTCCAGACATAGCATTTCCTCGAATAAATAATATAAGATTTTGATTATTACCTCCTTCATTAATATTATTAATTTCAAGAAGAATTGTAGAAAATGGAGCAGGAACAGGATGAACAGTTTACCCCCCACTTTCATCTAATATTGCTCATAGAGGATCATCAGTTGATTTA---GCTATTTTTTCTCTTCATTTAGCAGGAATTTCCTCAATTTTAGGAGCTATTAACTTTATTACAACTATTATTAATATACGAGTTAATAATTTATCATTTGATCAAATATCTTTATTTATTTGAGCTGTAGGAATTACAGCACTTTTATTATTATTATCATTACCTGTATTAGCTGGA---GCTATTACTATATTATTAACTGATCGAAATTTAAATACATCATTTTTTGACCCTGCTGGAGGAGGAGATCCAATCTTATATCAACATTTA-------------------------------------------------------------------------------------------------------------------------------------------------------------------------------------------------	-------------TLYFIFGIWAGMLGTSL-SILIRMELGTPGSLIGD-DQIYNTIVTAHAFIMIFFMVMPIMIGGFGNWLVPLM-LGAPDMAFPRMNNMSFWLLPPSLMLLISSSIVENGAGTGWTVYPPLSSNIAHSGSSVDL-AIFSLHLAGISSILGAINFITTIINMRVNNLSFDQMSLFIWAVGITALLLLLSLPVLAG-AITMLLTDRNLNTSFFDPAGGGDPILYQHL--------------------------------------------------------------------------------------------------------------------------------------------------------------------------------------------------------------------------------------------------------------F---------------------------------	5	Arthropoda	Insecta	Lepidoptera	Lycaenidae	Cyanophrys	Cyanophrys pseudolongula	BOLD:ADR6720	actttatattttatttttggaatttgagcaggaatactaggaacatctttaagaattctaattcgaatagaattaggaactcctggctctttaattggtgatgatcaaatttataatactattgtaacagctcatgcttttattataattttttttatagttataccaattataattggaggatttggaaattgattagttccactaatattaggagctccagacatagcatttcctcgaataaataatataagattttgattattacctccttcattaatattattaatttcaagaagaattgtagaaaatggagcaggaacaggatgaacagtttaccccccactttcatctaatattgctcatagaggatcatcagttgatttagctattttttctcttcatttagcaggaatttcctcaattttaggagctattaactttattacaactattattaatatacgagttaataatttatcatttgatcaaatatctttatttatttgagctgtaggaattacagcacttttattattattatcattacctgtattagctggagctattactatattattaactgatcgaaatttaaatacatcattttttgaccctgctggaggaggagatccaatcttatatcaacattta	TLYFIFGIWAGMLGTSLSILIRMELGTPGSLIGDDQIYNTIVTAHAFIMIFFMVMPIMIGGFGNWLVPLMLGAPDMAFPRMNNMSFWLLPPSLMLLISSSIVENGAGTGWTVYPPLSSNIAHSGSSVDLAIFSLHLAGISSILGAINFITTIINMRVNNLSFDQMSLFIWAVGITALLLLLSLPVLAGAITMLLTDRNLNTSFFDPAGGGDPILYQHL	actttatattttatttttggaatttgagcaggaatactaggaacatctttaagaattctaattcgaatagaattaggaactcctggctctttaattggtgatgatcaaatttataatactattgtaacaagctcatgcttttattataattttttttatagttataccaattataattggaggatttggaaattgattagttccactaatattaggagctccagacatagcatttcctcgaataaataatataagattttgattattacctccttcattaatattattaatttcaagaagaattgtagaaaatggagcaggaacaggatgaacagtttaccccccactttcatctaatattgctcatagaggatcatcagttgatttagctattttttctcttcatttagcacgaatttcctcaattttaggagctattaagtttattacaacgattattaatatacgagttaataatttatcatttgatcaaatatctttatttatttgagctgtaggaattacagcacttttattattattatcattacctgtattagctggagctattactatattattaactgatcgaaatttaaatacatcattttttgaccctgctggaggaggagatccaatcttatatcaacattta	130	NA	TRUE	TRUE	FALSE	FALSE
GBMIN26737-13	---------------------------------------TCATTATATTTTATTTTTGGGGCATGGTCAGGAATAGTGGGAACATCTTTA---AGTATATTAATTCGAGCAGAATTAGGTCATCCAGGTACTTTCATTGGAGAT---GATCAAATTTACAATGTAATTGTAACAGCTCATGCTTTTATTATAATTTTTTTTATAGTTATACCTATTTTAATTGGTGGATTTGGAAATTGACTTTTACCTTTAATA---TTAGGAGCCCCTGATATAGCTTTCCCTCGAATAAATAATATAAGATTCTGATTATTGCCCCCTTCTCTTACTTTATTACTTTCAAGAAGAATAGTAGAAAACGGAGCTGGAACTGGTTGAACTGTTTATCCTCCTCTATCATCTAGAATTGCTCATAGAGGGGCTTCTGTAGATCTT---GCTATTTTTTCTTTACATCTGGCAGGAATTTCTTCAATTTTAGGGTCAGTAAATTTTATTACAACCGCAATTAATATACGCTCAAATGGTATTACCTTAGATCGTATACCATTATTTGTCTGATCTGTAATTATTACAACAATTTTACTTCTTTTATCCCTACCTGTATTAGCTGGA---GCTATTACTATACTATTAACAGACCGAAATTTAAATACTTCATTTTTTGATCCTGCTGGAGGAGGAGATCCTATCCTCTATCAACACTTA-------------------------------------------------------------------------------------------------------------------------------------------------------------------------------------------------	-------------SLYFIFGAWSGMVGTSL-SMLIRAELGHPGTFIGD-DQIYNVIVTAHAFIMIFFMVMPILIGGFGNWLLPLM-LGAPDMAFPRMNNMSFWLLPPSLTLLLSSSMVENGAGTGWTVYPPLSSSIAHSGASVDL-AIFSLHLAGISSILGSVNFITTAINMRSNGITLDRMPLFVWSVIITTILLLLSLPVLAG-AITMLLTDRNLNTSFFDPAGGGDPILYQHL--------------------------------------------------------------------------------------------------------------------------------------------------------------------------------------------------------------------------------------------------------------F---------------------------------	5	Arthropoda	Insecta	Diptera	Chironomidae	Paratanytarsus	Paratanytarsus grimmii	BOLD:AAD1485	tcattatattttatttttggggcatggtcaggaatagtgggaacatctttaagtatattaattcgagcagaattaggtcatccaggtactttcattggagatgatcaaatttacaatgtaattgtaacagctcatgcttttattataattttttttatagttatacctattttaattggtggatttggaaattgacttttacctttaatattaggagcccctgatatagctttccctcgaataaataatataagattctgattattgcccccttctcttactttattactttcaagaagaatagtagaaaacggagctggaactggttgaactgtttatcctcctctatcatctagaattgctcatagaggggcttctgtagatcttgctattttttctttacatctggcaggaatttcttcaattttagggtcagtaaattttattacaaccgcaattaatatacgctcaaatggtattaccttagatcgtataccattatttgtctgatctgtaattattacaacaattttacttcttttatccctacctgtattagctggagctattactatactattaacagaccgaaatttaaatacttcattttttgatcctgctggaggaggagatcctatcctctatcaacactta	SLYFIFGAWSGMVGTSLSMLIRAELGHPGTFIGDDQIYNVIVTAHAFIMIFFMVMPILIGGFGNWLLPLMLGAPDMAFPRMNNMSFWLLPPSLTLLLSSSMVENGAGTGWTVYPPLSSSIAHSGASVDLAIFSLHLAGISSILGSVNFITTAINMRSNGITLDRMPLFVWSVIITTILLLLSLPVLAGAITMLLTDRNLNTSFFDPAGGGDPILYQHL	tcattatcttttatttttggggcaaggtcaggaatagtgggaacatctttaagtatattaattcgagcagaattaggtcatccaggtactttcattggagatgatcaaatttacaatgtaattgtaaccgctcatgcttttattataattttttttatagttatacctattttaattggtggatttggaaattgacttttacctttaatattaggagcccctgatatagctttccctcgaataaataatataagattctgattattgcccccttctcttcctttattactttcaagaagaatagtagaaaacggagctggaactggttgaactgtttatcctcctctatcatctagaattgctcatagaggggcttctgtagatcttgctattttttctttacatctggcaggaatttcttcaattttagggtcagtaaattttattacaaccgcaattaatatacgctcaaatggtattaccttagatcgtataccattatttgtctgatctgtaattattacaacaattttacttcttttatcccacctgtattagctggagctattactatactattaacagaccgaaatttaaatactttattttttgatcctgctggaggaggagatcctatcctctatcaacactta	NA	549	TRUE	TRUE	FALSE	FALSE
ASDMT117-11	---------------------------------------ACTTTATATTTTATTTTTGGGGCTTGAGCAGGAATAGTCGGGACTTCTTTA---AGAATATTAATTCGTGCAGAATTAGGACATCCCGGAGCTTTAATTGGAGAT---GATCAAATTTATAATGTTATTGTAACTGCCCATGCTTTTGTAATGATTTTTTTTATAGTAATACCTATTATAATTGGGGGTTTTGGAAACTGATTAGTACCTCTTATA---TTAGGAGCTCCTGATATAGCATTTCCTCGAATAAATAATATAAGTTTTTGACTATTACCACCTTCTTTAACGTTACTATTATCTAGTAGAATAGTAGATGCCGGAGCTGGTACAGGATGAACGGTTTATCCTCCACTATCTTCTACTATTGCTCATGCTGGAGCATCTGTTGATTTA---GCTATTTTTTCTTTACACTTAGCAGGAATTTCTTCTATTTTAGGAGCTGTAAATTTTATTACTACAATTATTAATATACGAGCAGTAGGCATTACTTTTGATCGAATACCTTTATTTGTTTGATCTGTATTAATTACAGCTATTTTATTATTATTATCATTACCAGTATTAGCTGGG---GCAATTACTATATTATTAACTGATCGAAATCTTAATACCTCTTTCTTTGACCCTGCCGGAGGAGGAGATCCTATTCTTTATCAACATTTA-------------------------------------------------------------------------------------------------------------------------------------------------------------------------------------------------	-------------TLYFIFGAWAGMVGTSL-SMLIRAELGHPGALIGD-DQIYNVIVTAHAFVMIFFMVMPIMIGGFGNWLVPLM-LGAPDMAFPRMNNMSFWLLPPSLTLLLSSSMVDAGAGTGWTVYPPLSSTIAHAGASVDL-AIFSLHLAGISSILGAVNFITTIINMRAVGITFDRMPLFVWSVLITAILLLLSLPVLAG-AITMLLTDRNLNTSFFDPAGGGDPILYQHL--------------------------------------------------------------------------------------------------------------------------------------------------------------------------------------------------------------------------------------------------------------F---------------------------------	5	Arthropoda	Insecta	Diptera	Mycetophilidae	Sciophila	NA	BOLD:AAL9124	actttatattttatttttggggcttgagcaggaatagtcgggacttctttaagaatattaattcgtgcagaattaggacatcccggagctttaattggagatgatcaaatttataatgttattgtaactgcccatgcttttgtaatgattttttttatagtaatacctattataattgggggttttggaaactgattagtacctcttatattaggagctcctgatatagcatttcctcgaataaataatataagtttttgactattaccaccttctttaacgttactattatctagtagaatagtagatgccggagctggtacaggatgaacggtttatcctccactatcttctactattgctcatgctggagcatctgttgatttagctattttttctttacacttagcaggaatttcttctattttaggagctgtaaattttattactacaattattaatatacgagcagtaggcattacttttgatcgaatacctttatttgtttgatctgtattaattacagctattttattattattatcattaccagtattagctggggcaattactatattattaactgatcgaaatcttaatacctctttctttgaccctgccggaggaggagatcctattctttatcaacattta	TLYFIFGAWAGMVGTSLSMLIRAELGHPGALIGDDQIYNVIVTAHAFVMIFFMVMPIMIGGFGNWLVPLMLGAPDMAFPRMNNMSFWLLPPSLTLLLSSSMVDAGAGTGWTVYPPLSSTIAHAGASVDLAIFSLHLAGISSILGAVNFITTIINMRAVGITFDRMPLFVWSVLITAILLLLSLPVLAGAITMLLTDRNLNTSFFDPAGGGDPILYQHL	actttatattttatttttggggcttgagcaggaatagtcgggacttctttaagaatattaattcgtgcagaattaggacatcccggagctttaattggagatgatcaaatttataatgttattgtaactgcccatgcttttgtaatgattttttttatagtaatacctattataattgggggttttggaaactgattagtacctcttatattaggagctcctgatatagcatttcctcgaataaataatataagtttttgactattaccaccttctttaacgttactattatctagtagaatagtagatgccggagctggtacaggatgaacggtttatcctccactatcttctactattgctcatgctggagcatctgttgatttagctattttttctttacacttagcaggaatttcttctattttaggagctgtaaatttttttactacaattattaatatacgagcagtaggcattacttttgatcgaatacctttatttgtttgatctgtattaattacagctattttattattattatcattaccagtattagctggggcaattactatattattaactgatcgaaatcttaatacctctttctttgaccctgccggaggaggagatcctattctttatcacattta	NA	649	TRUE	TRUE	FALSE	FALSE
OPPCA1864-17	---------------------------------------ACCTTATATTTTATTTTTGGGACTTGATCTGGTATAGTTGGCACTTCTTTA---AGAATCTTAATTCGAGCAGAATTAGGACACCTCGGGGCATTAATTGGAGAT---AACCAAATTTATAATGTAATTGTAACTGCACATGCTTTTGTGATAATTTTTTTTATGGTTATACCTATTTTAATTGGGGGTTTTGGGAATTGACTTGTTCCATTGATA---TTAGGGGCCCCTGATATAGCTTTTCCTCGAATAAATAATATAAGATTTTGACTTTTGCCCCCCTCTTTAATCCTTCTTCTTTCTAGCTCAATTGTAGAAAACGGAGCTGGGACAGGTTGAACTGTTTACCCCCCTCTTTCAGCTAGTATTGCTCATGCTGGAGCCTCGGTTGATTTA---GCTATTTTTTCTTTACATTTAGCAGGAATTTCTTCTATTTTAGGGGCAGTTAATTTTATTACAACTGTAACTAATATGCGATCAGAAGGAATTACTTTTGATCGGATGCCTCTATTTGTATGATCAGTATTAATTACAGCTATTTTATTGATTCTTTCATTACCCGTTTTAGCTGGG---GCTATCACTATACTATTAACTGATCGAAATTTAAATACTTCATTTTTCGATCCTGCTGGAGGAGGAGACCCAATTTTATACCAACACTTA-------------------------------------------------------------------------------------------------------------------------------------------------------------------------------------------------	-------------TLYFIFGTWSGMVGTSL-SILIRAELGHLGALIGD-NQIYNVIVTAHAFVMIFFMVMPILIGGFGNWLVPLM-LGAPDMAFPRMNNMSFWLLPPSLILLLSSSIVENGAGTGWTVYPPLSASIAHAGASVDL-AIFSLHLAGISSILGAVNFITTVTNMRSEGITFDRMPLFVWSVLITAILLILSLPVLAG-AITMLLTDRNLNTSFFDPAGGGDPILYQHL--------------------------------------------------------------------------------------------------------------------------------------------------------------------------------------------------------------------------------------------------------------F---------------------------------	5	Arthropoda	Insecta	Diptera	Chironomidae	Limnophyes	Limnophyes asquamatus	BOLD:AAD1720	accttatattttatttttgggacttgatctggtatagttggcacttctttaagaatcttaattcgagcagaattaggacacctcggggcattaattggagataaccaaatttataatgtaattgtaactgcacatgcttttgtgataattttttttatggttatacctattttaattgggggttttgggaattgacttgttccattgatattaggggcccctgatatagcttttcctcgaataaataatataagattttgacttttgcccccctctttaatccttcttctttctagctcaattgtagaaaacggagctgggacaggttgaactgtttacccccctctttcagctagtattgctcatgctggagcctcggttgatttagctattttttctttacatttagcaggaatttcttctattttaggggcagttaattttattacaactgtaactaatatgcgatcagaaggaattacttttgatcggatgcctctatttgtatgatcagtattaattacagctattttattgattctttcattacccgttttagctggggctatcactatactattaactgatcgaaatttaaatacttcatttttcgatcctgctggaggaggagacccaattttataccaacactta	TLYFIFGTWSGMVGTSLSILIRAELGHLGALIGDNQIYNVIVTAHAFVMIFFMVMPILIGGFGNWLVPLMLGAPDMAFPRMNNMSFWLLPPSLILLLSSSIVENGAGTGWTVYPPLSASIAHAGASVDLAIFSLHLAGISSILGAVNFITTVTNMRSEGITFDRMPLFVWSVLITAILLILSLPVLAGAITMLLTDRNLNTSFFDPAGGGDPILYQHL	accttatattttatttttgggacttgatctggtatagttggcacttctttaagaatcttaattcgagcagaattaggacacctcggggcattaattggagataaccaaatttataatgtaattgtaactgcacatgcttttgtgataattttttttatggttatacctattttaattgggggttttgggaattgacttgttcaattgatattaggggcccctgatatagcttttcctcgaataaataatataagattttgccttttgcccccctctttaatccttcttctttctagctcaattgtagaaaacggagctgggacaggttgaactgtttacccccctctttcagctagtattgctcatgctggagcctcggttgatttagctattttttctttacatttagcaggaatttcttctattttaggggcagttaattttattacaactgtaactaatatgcgatcagaaggaattacttttgatcggatgcctctatttgtatgatcagtattaattacagctattttattgattctttcattacccgttttagctggggctagcactatactattaactgatcgaaatttaaatacttcatttttcgatcctgctggaggaggagacccaattttataccaacacttga	654	NA	TRUE	TRUE	FALSE	FALSE
ASPNJ191-09	---------------------------------------ATATTATATTTTTTATTTGGATTATGAGCTGGAATATTAGGATTTTCTATA---AGTCTAATTATTCGTTTAGAATTAGGAACTCCTGGATCATTAATTATAAAT---GATCAAATTTATAATAGTATTGTTACTTCCCATGCATTCATTATAATTTTTTTTATAGTTATACCAATTATAATTGGTGGATTCGGAAATTGATTAATCCCTTTAATA---TTAGGAGCTCCAGATATATCATTCCCACGAATAAATAATATAAGATTTTGATTATTAATTCCTTCATTACTTTTATTATTACTAAGTAGTTTTATTAATAACGGGGTAGGAACAGGATGAACTGTATATCCTCCATTATCCTTAATTTTAAGTCATAGTGGAATATCTGTAGATATAAGA---ATTTTTTCATTACACTTAGCTGGCGCATCATCAATTATAGGTGCTATTAACTTTATTACTACTATTTTTAATATACGAATAAATTTATTAATTATAGATAAATTATCTTTATTCATTTGATCTGTTTTAATTACAGCAATTTTATTATTATTATCACTACCAGTATTAGCAGGA---GCAATTACAATATTATTAACTGATCGTAATTTAAATACAAGATTTTTTGATCCATCAGGTGGTGGTGATCCAATTCTATACCAACATTTA-------------------------------------------------------------------------------------------------------------------------------------------------------------------------------------------------	-------------MLYFLFGLWAGMLGFSM-SLIIRLELGTPGSLIMN-DQIYNSIVTSHAFIMIFFMVMPIMIGGFGNWLIPLM-LGAPDMSFPRMNNMSFWLLIPSLLLLLLSSFINNGVGTGWTVYPPLSLILSHSGMSVDMS-IFSLHLAGASSIMGAINFITTIFNMRMNLLIMDKLSLFIWSVLITAILLLLSLPVLAG-AITMLLTDRNLNTSFFDPSGGGDPILYQHL--------------------------------------------------------------------------------------------------------------------------------------------------------------------------------------------------------------------------------------------------------------F---------------------------------	5	Arthropoda	Insecta	Hymenoptera	Braconidae	Apanteles	NA	BOLD:AAH1127	atattatattttttatttggattatgagctggaatattaggattttctataagtctaattattcgtttagaattaggaactcctggatcattaattataaatgatcaaatttataatagtattgttacttcccatgcattcattataattttttttatagttataccaattataattggtggattcggaaattgattaatccctttaatattaggagctccagatatatcattcccacgaataaataatataagattttgattattaattccttcattacttttattattactaagtagttttattaataacggggtaggaacaggatgaactgtatatcctccattatccttaattttaagtcatagtggaatatctgtagatataagaattttttcattacacttagctggcgcatcatcaattataggtgctattaactttattactactatttttaatatacgaataaatttattaattatagataaattatctttattcatttgatctgttttaattacagcaattttattattattatcactaccagtattagcaggagcaattacaatattattaactgatcgtaatttaaatacaagattttttgatccatcaggtggtggtgatccaattctataccaacattta	MLYFLFGLWAGMLGFSMSLIIRLELGTPGSLIMNDQIYNSIVTSHAFIMIFFMVMPIMIGGFGNWLIPLMLGAPDMSFPRMNNMSFWLLIPSLLLLLLSSFINNGVGTGWTVYPPLSLILSHSGMSVDMSIFSLHLAGASSIMGAINFITTIFNMRMNLLIMDKLSLFIWSVLITAILLLLSLPVLAGAITMLLTDRNLNTSFFDPSGGGDPILYQHL	atattatattttttatttggattatgagctggaatattaggattttctataagtataattattcgtttagaattaggaactcctggatcattaattataaatgatcaaatttataatagtattgttacttcccatgcattcattataattttttttatagttataccaattataattggtggattcggaaattgattaaatccctttaatattaggagctccagatatatcattcccacgaataaataatataagattttgattattaattccttcattacttttattattactaagtagttttattaataacggggtaggaacaggatgaactgtatatcctccattatccttaattttaagtcatagtggaatatctgtagatataagaattttttcattacacttagctggcgcatcattaattataggtgctattaactttattactactatttttaatatacgaataaatttattaattatagataaattatctttattcatttgatctgttttaattacagcaattttattattattatcactaccagtattagcaggagcaattacaatattattaactgatcgtaatttaaatacaagattttttgatccatcaggtggtggtgatccaattctataccaacattta	198	NA	TRUE	TRUE	FALSE	FALSE
GBML12585-19	---------------------------------------ACTTTATATTTTATTTTAGGTATTTGATCAGGTTTATTAGGAACATCTTTA---AGTTTAATAATTCGAACAGAACTTGGACAACCAGGATCCTTATTAAATGAT---GATCAATTATATAATGTAATTGTAACAGCTCATGCTTTCGTTATAATTTTTTTTTTAGTAATACCTGTTATAATTGGAGGTTTTGGTAATTGACTTATCCCTTTAATA---TTAGGGGCACCTGATATAGCATTTCCACGAATAAATAATATAAGATTTTGATTATTACCTCCATCTCTTACTTTATTATTAACCTCTGCTACAATTGAAAGAGGGGTTGGAACAGGATGAACTGTATATCCACCTCTTGCTAGAAATCTAGCTCATACCGGACCCTCTGTAGATTTA---GCTATTTTTTCGCTCCATCTTGCTGGAATTTCTTCTATTTTAGGAGCTATTAATTTTATTACCACTATTATAAATATACGTTGACATGGAATATATATAGAACGATTACCTTTATTTGTATGATCAATTTTAATTACAACTATTTTATTACTTTTATCTATACCTATTTTAGCTGGA---GCTATTACAATATTATTAACTGATCGAAATTTCAATACTACCTTTTTTGATCCTAGAGGTGGAGGAGACCCTATTTTATACCAACATTTA-------------------------------------------------------------------------------------------------------------------------------------------------------------------------------------------------	-------------TLYFILGIWSGLLGTSL-SLMIRTELGQPGSLLND-DQLYNVIVTAHAFVMIFFLVMPVMIGGFGNWLIPLM-LGAPDMAFPRMNNMSFWLLPPSLTLLLTSATIESGVGTGWTVYPPLASNLAHTGPSVDL-AIFSLHLAGISSILGAINFITTIMNMRWHGMYMERLPLFVWSILITTILLLLSMPILAG-AITMLLTDRNFNTTFFDPSGGGDPILYQHL--------------------------------------------------------------------------------------------------------------------------------------------------------------------------------------------------------------------------------------------------------------F---------------------------------	5	Mollusca	Cephalopoda	Vampyromorpha	Vampyroteuthidae	Vampyroteuthis	Vampyroteuthis infernalis	BOLD:AAF0279	actttatattttattttaggtatttgatcaggtttattaggaacatctttaagtttaataattcgaacagaacttggacaaccaggatccttattaaatgatgatcaattatataatgtaattgtaacagctcatgctttcgttataattttttttttagtaatacctgttataattggaggttttggtaattgacttatccctttaatattaggggcacctgatatagcatttccacgaataaataatataagattttgattattacctccatctcttactttattattaacctctgctacaattgaaagaggggttggaacaggatgaactgtatatccacctcttgctagaaatctagctcataccggaccctctgtagatttagctattttttcgctccatcttgctggaatttcttctattttaggagctattaattttattaccactattataaatatacgttgacatggaatatatatagaacgattacctttatttgtatgatcaattttaattacaactattttattacttttatctatacctattttagctggagctattacaatattattaactgatcgaaatttcaatactaccttttttgatcctagaggtggaggagaccctattttataccaacattta	TLYFILGIWSGLLGTSLSLMIRTELGQPGSLLNDDQLYNVIVTAHAFVMIFFLVMPVMIGGFGNWLIPLMLGAPDMAFPRMNNMSFWLLPPSLTLLLTSATIESGVGTGWTVYPPLASNLAHTGPSVDLAIFSLHLAGISSILGAINFITTIMNMRWHGMYMERLPLFVWSILITTILLLLSMPILAGAITMLLTDRNFNTTFFDPSGGGDPILYQHL	actttatattttattttaggtatttgatcaggtttattaggaacatctttaagtttaataattcgaacagaacttggacaaccaggatccttattaaatgatgatcaattatataatgtaattgtaacagctcatgctttcgttataattttttttttagtaatacctgttataattggaggttttggtaattgacttatccctttaatattaggggcacctgatatagcatttccacgaataaataatataagattttgattattacctccttctcttactttattattaacctctgctacaattgaaagaggggttggaacaggatgaactgtatatccacctcttgctagaaatctagctcataccggacccactgtagatttagctatttttcgctccatcttgctggaatttcttctattttaggagctattaattttattaccacaattataaatatacgttgacatggaatatatatagaacgattacctttatttgcatgatcaattttaattacaactattttattacttttatccatacctattttagctggagctattgcaatattattaactgatcgaaatttcaatactaccttttttgatcctagaggtggaggagaccctattttataccaacattta	NA	398	TRUE	TRUE	FALSE	FALSE
BCBZ080-09	---------------------------------------ACATTATACCTATTATTTGGTGCTTGAGCAGGTATAGTAGGTACTGCACTA---AGTCTCCTTATTCGTGCAGAACTTGGTCAACCTGGAGCCTTATTAGGCGAC---GACCAAATTTATAATGTGATCGTAACAGCCCATGCTTTCGTAATAATTTTCTTTATAGTGATACCTATCATAATTGGAGGATTTGGCAATTGACTAGTACCACTAATA---ATTGGCGCACCTGACATAGCATTCCCACGAATAAACAACATAAGCTTCTGACTTCTCCCGCCCTCTTTCTTACTTTTACTTGCTTCCTCTACAGTTGAAGCTGGTGTTGGAACTGGTTGAACCGTATATCCTCCATTAGCTGGAAATCTAGCACATGCTGGGGCTTCAGTTGATCTA---GCTATTTTCTCTCTCCATCTAGCAGGGGTTTCATCAATCCTTGGAGCTATTAATTTTATCACTACAATTATCAACATAAAACCACCAGCCCTATCTCAATATCAAACACCCCTGTTTGTGTGATCTGTTCTAATTACCGCCGTCCTATTACTCTTATCTCTTCCTGTCCTAGCAGCA---GGGATTACTATACTCTTAACAGACCGAAACCTTAATACCACATTCTTTGACCCCGCTGGAGGAGGGGATCCTATTCTATATCAACACTTA-------------------------------------------------------------------------------------------------------------------------------------------------------------------------------------------------	-------------TLYLLFGAWAGMVGTAL-SLLIRAELGQPGALLGD-DQIYNVIVTAHAFVMIFFMVMPIMIGGFGNWLVPLM-IGAPDMAFPRMNNMSFWLLPPSFLLLLASSTVEAGVGTGWTVYPPLAGNLAHAGASVDL-AIFSLHLAGVSSILGAINFITTIINMKPPALSQYQTPLFVWSVLITAVLLLLSLPVLAA-GITMLLTDRNLNTTFFDPAGGGDPILYQHL--------------------------------------------------------------------------------------------------------------------------------------------------------------------------------------------------------------------------------------------------------------F---------------------------------	2	Chordata	Mammalia	Chiroptera	Phyllostomidae	Artibeus	Artibeus phaeotis	BOLD:AAA2799	acattatacctattatttggtgcttgagcaggtatagtaggtactgcactaagtctccttattcgtgcagaacttggtcaacctggagccttattaggcgacgaccaaatttataatgtgatcgtaacagcccatgctttcgtaataattttctttatagtgatacctatcataattggaggatttggcaattgactagtaccactaataattggcgcacctgacatagcattcccacgaataaacaacataagcttctgacttctcccgccctctttcttacttttacttgcttcctctacagttgaagctggtgttggaactggttgaaccgtatatcctccattagctggaaatctagcacatgctggggcttcagttgatctagctattttctctctccatctagcaggggtttcatcaatccttggagctattaattttatcactacaattatcaacataaaaccaccagccctatctcaatatcaaacacccctgtttgtgtgatctgttctaattaccgccgtcctattactcttatctcttcctgtcctagcagcagggattactatactcttaacagaccgaaaccttaataccacattctttgaccccgctggaggaggggatcctattctatatcaacactta	TLYLLFGAWAGMVGTALSLLIRAELGQPGALLGDDQIYNVIVTAHAFVMIFFMVMPIMIGGFGNWLVPLMIGAPDMAFPRMNNMSFWLLPPSFLLLLASSTVEAGVGTGWTVYPPLAGNLAHAGASVDLAIFSLHLAGVSSILGAINFITTIINMKPPALSQYQTPLFVWSVLITAVLLLLSLPVLAAGITMLLTDRNLNTTFFDPAGGGDPILYQHL	acattatacctattatttgttgcttgagcaggtatagtaggtactgcactaagtctccttattcgtgcagaacttggtcaacctggagccttattatgcgacgaccaaatttataatgtgatcgtaacacccatgctttcgtaataattttctttatagtgatacctatcataattggaggatttggcaattgactagtaccactaataattggcgcacctgacatagcattcccacgaataaacaacataagcttctgacttctcccgccctctttcttacttttacttgcttcctctacagttgaagctggtgttggaactggttgaaccgtatatcctccattagctggaaatctagcacatgctggggcttcagttgatctagctattttctctctccatctagcaggggtttcatcaatccttggagctattaattttatcactacaattatcaacataaaaccaccagccctatctcaatatcaaacacccctgtttgtgtgatctgttctaattaccgccgtcctattactcttatctcttcctgtcgtagcagcagggattactatactcttaacagaccgaaaccttaataccacattctttgaccccgctggaggaggggatcctattctatatcaacactta	NA	131	TRUE	TRUE	FALSE	FALSE
CYTC2360-12	------------------------CACAAAGACATTGGCACCCTTTATTTAGTATTTGGTGCCTGAGCCGGAATAGTCGGCACAGCCCTA---AGCCTTTTAATCCGAGCGGAACTAAGCCAACCCGGGGCTCTTCTGGGGGAT---GATCAGATTTATAATGTAATCGTCACGGCCCACGCCTTCGTTATGATTTTCTTTATAGTTATGCCAATTATGATTGGAGGCTTTGGAAACTGATTAATCCCACTTATA---ATCGGGGCCCCCGACATGGCATTTCCCCGAATGAATAATATGAGCTTTTGGCTCCTTCCCCCCTCCTTTCTCCTTCTCCTGGCCTCGTCCGGAGTTGAAGCCGGTGCCGGCACAGGATGAACAGTCTACCCCCCTCTGGCAGGCAACCTCGCCCACGCAGGAGCCTCCGTCGATTTA---ACTATTTTCTCCCTCCACTTAGCTGGTATTTCCTCTATCTTGGGGGCCGTTAATTTTATTACAACCATTATTAACATGAAACCCCCAGCTATTTCCCAGTATCAAACCCCTCTTTTTGTCTGGGCCGTCTTAATTACCGCAGTGCTTCTACTGCTTTCACTTCCTGTCCTAGCAGCA---GGTATTACCATGCTACTCACAGACCGGAATCTGAACACCACTTTCTTTGACCCAGCGGGCGGGGGAGATCCAATCCTGTATCAACACCTCTTCTGATTCTTTGGTCATCCGGAAGTCTACATTCTAATTCTCCCCGGTTTTGGTATGATCTCCCACATTGTTGCATACTACTCCGGCAAAAAA---GAACCCTTCGGGTATATGGGAATAGTCTGAGCTATGATAGCCATTGGACTACTAGGCTTTATCGTCTGGGCCCACCATATGTTTACTGTCGGGATGG	--------HKDIGTLYLVFGAWAGMVGTAL-SLLIRAELSQPGALLGD-DQIYNVIVTAHAFVMIFFMVMPIMIGGFGNWLIPLM-IGAPDMAFPRMNNMSFWLLPPSFLLLLASSGVEAGAGTGWTVYPPLAGNLAHAGASVDL-TIFSLHLAGISSILGAVNFITTIINMKPPAISQYQTPLFVWAVLITAVLLLLSLPVLAA-GITMLLTDRNLNTTFFDPAGGGDPILYQHLFWFFGHPEVYILILPGFGMISHIVAYYSGKK-EPFGYMGMVWAMMAIGLLGFIVWAHHMFTVGMDVDTRAYFTSATMIIAIPTGVKVFSWL-ATLHGG----------------------------------------------------------------------------------------------------------------------------------------------------------------------------------------------	2	Chordata	Actinopterygii	Salmoniformes	Salmonidae	Coregonus	Coregonus lavaretus	BOLD:ACA5470	accctttatttagtatttggtgcctgagccggaatagtcggcacagccctaagccttttaatccgagcggaactaagccaacccggggctcttctgggggatgatcagatttataatgtaatcgtcacggcccacgccttcgttatgattttctttatagttatgccaattatgattggaggctttggaaactgattaatcccacttataatcggggcccccgacatggcatttccccgaatgaataatatgagcttttggctccttcccccctcctttctccttctcctggcctcgtccggagttgaagccggtgccggcacaggatgaacagtctacccccctctggcaggcaacctcgcccacgcaggagcctccgtcgatttaactattttctccctccacttagctggtatttcctctatcttgggggccgttaattttattacaaccattattaacatgaaacccccagctatttcccagtatcaaacccctctttttgtctgggccgtcttaattaccgcagtgcttctactgctttcacttcctgtcctagcagcaggtattaccatgctactcacagaccggaatctgaacaccactttctttgacccagcgggcgggggagatccaatcctgtatcaacacctc	TLYLVFGAWAGMVGTALSLLIRAELSQPGALLGDDQIYNVIVTAHAFVMIFFMVMPIMIGGFGNWLIPLMIGAPDMAFPRMNNMSFWLLPPSFLLLLASSGVEAGAGTGWTVYPPLAGNLAHAGASVDLTIFSLHLAGISSILGAVNFITTIINMKPPAISQYQTPLFVWAVLITAVLLLLSLPVLAAGITMLLTDRNLNTTFFDPAGGGDPILYQHL	accctttatttagtatttggtgcctgagccggaatagtcggcacagccctaagccttttaatccgagcggtaactaagccaacccggggctcttctgggggatgatcagatttataatgtaatcgtcacggcccacgccttcgttatgattttctttatagttatgccaattatgattggaggctttggaaactgattaatcccacttataatcggggcccccgacatggcatttccccgaatgaataatatgagcttttggctccttcccccctcctttctccttctcctggcctcgtccggagttgaagccggtgccggcacaggatgaacagtctacccccctctggcaggcaacctcgcccacgcaggagcctccgtcgatttaactattttctccctccaattagctggtatttcctctatcttgggggccgttaattttattacaaccattattaacatgaaacccccagctatttcccagtatcaaacccctctttttgtctgggccgtcttaattaccgcagtgcttctactgctttcacttcctgtcctagcagcaggtattaccatgctactcacagaccggaatctgaaaaccactttctttgacccagcgggcgggggagatccaatcctgtatcaacacctc	71	NA	TRUE	TRUE	FALSE	FALSE
ANICV1103-11	---------------------------------------ACATTATACTTTATTTTTGGTATTTGAGCAGGTATAGTAGGAACTTCATTA---AGACTTTTAATTCGAGCAGAATTAGGTAATCCTGGATCTTTAATTGGTGAT---GATCAAATTTATAATACAATTGTAACAGCTCATGCATTTATTATAATTTTTTTTATAGTTATACCAATTATAATTGGGGGATTTGGAAATTGACTAGTACCTTTAATA---TTAGGAGCCCCAGATATAGCATTTCCCCGAATAAATAATATAAGATTTTGACTACTTCCCCCCTCACTAACTCTTTTAATTTCAAGAAGAATTGTAGAAAATGGAGCAGGAACTGGTTGAACAGTTTATCCTCCGTTATCATCTAATATTGCACATGGAGGAAGATCTGTTGACTTA---GCTATTTTTTCCCTTCATTTAGCCGGAATTTCATCAATTTTAGGAGCAATCAACTTTATTACAACAATTATTAATATACGATTAAATAATATATCTTTTGATCAAATACCATTATTTGTTTGAGCTGTAGGAATTACAGCTTTATTATTACTTTTATCTTTACCTGTTTTAGCTGGA---GCAATTACTATATTATTAACTGATCGAAACTTAAATACTTCTTTTTTCGATCCTGCAGGAGGGGGAGATCCCATTTTATATCAACATTTA-------------------------------------------------------------------------------------------------------------------------------------------------------------------------------------------------	-------------TLYFIFGIWAGMVGTSL-SLLIRAELGNPGSLIGD-DQIYNTIVTAHAFIMIFFMVMPIMIGGFGNWLVPLM-LGAPDMAFPRMNNMSFWLLPPSLTLLISSSIVENGAGTGWTVYPPLSSNIAHGGSSVDL-AIFSLHLAGISSILGAINFITTIINMRLNNMSFDQMPLFVWAVGITALLLLLSLPVLAG-AITMLLTDRNLNTSFFDPAGGGDPILYQHL--------------------------------------------------------------------------------------------------------------------------------------------------------------------------------------------------------------------------------------------------------------F---------------------------------	5	Arthropoda	Insecta	Lepidoptera	Xyloryctidae	Maroga	Maroga setiotricha	BOLD:ACR4744	acattatactttatttttggtatttgagcaggtatagtaggaacttcattaagacttttaattcgagcagaattaggtaatcctggatctttaattggtgatgatcaaatttataatacaattgtaacagctcatgcatttattataattttttttatagttataccaattataattgggggatttggaaattgactagtacctttaatattaggagccccagatatagcatttccccgaataaataatataagattttgactacttcccccctcactaactcttttaatttcaagaagaattgtagaaaatggagcaggaactggttgaacagtttatcctccgttatcatctaatattgcacatggaggaagatctgttgacttagctattttttcccttcatttagccggaatttcatcaattttaggagcaatcaactttattacaacaattattaatatacgattaaataatatatcttttgatcaaataccattatttgtttgagctgtaggaattacagctttattattacttttatctttacctgttttagctggagcaattactatattattaactgatcgaaacttaaatacttcttttttcgatcctgcaggagggggagatcccattttatatcaacattta	TLYFIFGIWAGMVGTSLSLLIRAELGNPGSLIGDDQIYNTIVTAHAFIMIFFMVMPIMIGGFGNWLVPLMLGAPDMAFPRMNNMSFWLLPPSLTLLISSSIVENGAGTGWTVYPPLSSNIAHGGSSVDLAIFSLHLAGISSILGAINFITTIINMRLNNMSFDQMPLFVWAVGITALLLLLSLPVLAGAITMLLTDRNLNTSFFDPAGGGDPILYQHL	acattatactctatttttggtatttgagcaggtatagtaggaacttcattaagacttttaattcgagcagaattaggtaatcctggatctttaattggtgatgatcaaatttataatacaattgtaacagctcatgcatttattataattttttttatagttataccaattataattgggggatttggaaattgactagtacctttaatattaggagccccagatatagcatttcccagaataaataatataagattttggactacttcccccctcactaactctttcaatttcaagaagaattgtagaaaatggagcaggaactggttgaacagtttatcctccgttatcatctaatattgcacatggaggaagatctgttgacttagctattttttcccttcatttagccggaatttcatcaattttaggagcattcaactttattacaacaattattaatatacgattaaataatatatcttttgatcaaataccattatttgtttgagctgtaggaattacagctttattattacttttatctttacctgttttagctggagcaattactatattattaactgatcgaaacttaaatacttcttttttcgatcctgcaggagggggagatcccattttatatcaacattta	260	NA	TRUE	TRUE	FALSE	FALSE
MAMTA158-12	---------------------------------------ACTCTATACTTCATTTTCGGAGCTTGATCAGGAATAGTTGGTACTTCTTTA---AGAATTTTAATTCGTGCTGAACTAGGACATTCAGGAGCTTTAATTGGAGAT---GACCAAATTTATAATGTAATTGTAACTGCCCATGCTTTTGTAATAATTTTTTTCATAGTTATACCTATTTTAATCGGAGGATTCGGGAATTGACTTGTACCCTTAATA---TTAGGAGCCCCTGATATAGCCTTTCCTCGAATAAATAATATAAGATTTTGACTTCTTCCTCCGTCATTAACCTTACTTCTTTCAAGTTCTATTGTAGAAAATGGAGCCGGAACCGGGTGAACAGTATACCCCCCTCTATCTTCTAGAATTTCCCATGCAGGAGCTTCTGTAGATTTA---GCTATTTTTTCATTACATTTAGCAGGTATTTCATCAATTTTAGGGGCAGTTAATTTTATTACTACAGTAATTAATATACGTTCAGAAGGAATTACTTTTGACCGTATACCGTTATTTGTGTGATCCGTATTAATTACCGCTATTTTATTACTTCTTTCTCTACCAGTCCTTGCTGGA---GCCATTACAATATTATTAACAGATCGAAATTTAAATACTTCTTTTTTTGACCCTGCTGGAGGAGGAGACCCTATTCTTTACCAACATTTA-------------------------------------------------------------------------------------------------------------------------------------------------------------------------------------------------	-------------TLYFIFGAWSGMVGTSL-SILIRAELGHSGALIGD-DQIYNVIVTAHAFVMIFFMVMPILIGGFGNWLVPLM-LGAPDMAFPRMNNMSFWLLPPSLTLLLSSSIVENGAGTGWTVYPPLSSSISHAGASVDL-AIFSLHLAGISSILGAVNFITTVINMRSEGITFDRMPLFVWSVLITAILLLLSLPVLAG-AITMLLTDRNLNTSFFDPAGGGDPILYQHL--------------------------------------------------------------------------------------------------------------------------------------------------------------------------------------------------------------------------------------------------------------F---------------------------------	5	Arthropoda	Insecta	Diptera	Chironomidae	Limnophyes	NA	BOLD:ABW5528	actctatacttcattttcggagcttgatcaggaatagttggtacttctttaagaattttaattcgtgctgaactaggacattcaggagctttaattggagatgaccaaatttataatgtaattgtaactgcccatgcttttgtaataatttttttcatagttatacctattttaatcggaggattcgggaattgacttgtacccttaatattaggagcccctgatatagcctttcctcgaataaataatataagattttgacttcttcctccgtcattaaccttacttctttcaagttctattgtagaaaatggagccggaaccgggtgaacagtatacccccctctatcttctagaatttcccatgcaggagcttctgtagatttagctattttttcattacatttagcaggtatttcatcaattttaggggcagttaattttattactacagtaattaatatacgttcagaaggaattacttttgaccgtataccgttatttgtgtgatccgtattaattaccgctattttattacttctttctctaccagtccttgctggagccattacaatattattaacagatcgaaatttaaatacttctttttttgaccctgctggaggaggagaccctattctttaccaacattta	TLYFIFGAWSGMVGTSLSILIRAELGHSGALIGDDQIYNVIVTAHAFVMIFFMVMPILIGGFGNWLVPLMLGAPDMAFPRMNNMSFWLLPPSLTLLLSSSIVENGAGTGWTVYPPLSSSISHAGASVDLAIFSLHLAGISSILGAVNFITTVINMRSEGITFDRMPLFVWSVLITAILLLLSLPVLAGAITMLLTDRNLNTSFFDPAGGGDPILYQHL	actctatacttcattttcggagcttgatcaggaatagttggtacttctttaagaattttaattcgtgctgaactaggacattcaggagctttaattggagatgaccaaatttataatgtaattgtaactgcccatgcttttgtaataatttttttcatagttatacctattttaatcggaggattcgggaattgacttgtacccttaatattaggagcccctgatatagcctttcctcgaataaataagataagattttgacttcttcctccgtcattaaccttacttctttcaagttctattgtagaaaatggagccggaaccgggtgaacagtatacccccctctatcttctagaatttcccatgcaggagcttctgtagatttagctattttttcattacatttagcaggtatttcatcaattttaggggcgttaattttattactacagtaattaatatacgttcagaaggaattacttttgaccgtataccgttatttgtgtgatccgtattaattaccgctattttattacttctttctctaccagtccttgctggagccattacaatattattaacagatcgaaatttaaatacttctttttttgaccctgctggaggaggagaccctattctttaccaacattta	NA	436	TRUE	TRUE	FALSE	FALSE
MXIV448-10	------------------------------------------CTCTACCTGGTATTTGGTGCCTGAGCAGGGATAGTAGGCACTGCCTTA---AGTCTCTTAATCCGAGCAGAACTGAGCCAACCCGGAGCACTTCTCGGAGAC---GATCAGATCTATAATGTTATCGTTACGGCGCACGCCTTCGTAATAATCTTCTTCATAGTAATGCCAATTCTAATTGGTGGCTTTGGGAACTGACTAGTCCCCCTTATG---ATCGGGGCACCAGACATGGCATTCCCACGAATGAACAACATGAGTTTCTGACTCCTTCCCCCCTCATTCCTCCTCCTCCTTGCCTCATCTGGAGTTGAGGCAGGGGCAGGAACCGGATGAACAGTCTACCCGCCTTTGGCAGGCAACCTGGCTCACGCCGGAGCATCGGTCGACCTA---ACTATTTTCTCCCTCCACCTAGCAGGTATTTCATCTATTCTTGGAGCCATTAATTTCATTACTACAATTATTAACATGAAACCCCCTGCAATCTCACAGTACCAAACACCGTTATTTGTATGATCCGTGCTTGTAACAGCTGTTCTTCTTCTCCTTTCACTCCCTGTCTTAGCTGCT---GGAATTACAATACTGCTAACAGATCGAAACCTTAATACTACCTTCTTCGACCCAGCGGGAGGAGGGGACCCAATTTTATATCAACACCTG-------------------------------------------------------------------------------------------------------------------------------------------------------------------------------------------------	--------------LYLVFGAWAGMVGTAL-SLLIRAELSQPGALLGD-DQIYNVIVTAHAFVMIFFMVMPILIGGFGNWLVPLM-IGAPDMAFPRMNNMSFWLLPPSFLLLLASSGVEAGAGTGWTVYPPLAGNLAHAGASVDL-TIFSLHLAGISSILGAINFITTIINMKPPAISQYQTPLFVWSVLVTAVLLLLSLPVLAA-GITMLLTDRNLNTTFFDPAGGGDPILYQHL------------------------------------------------------------------------------------------------------------------------------------------------------------------------------------------------------------------------------------------------------------------------------------------------	2	Chordata	Actinopterygii	Clupeiformes	Clupeidae	Brevoortia	Brevoortia patronus	BOLD:AAM3318	ctctacctggtatttggtgcctgagcagggatagtaggcactgccttaagtctcttaatccgagcagaactgagccaacccggagcacttctcggagacgatcagatctataatgttatcgttacggcgcacgccttcgtaataatcttcttcatagtaatgccaattctaattggtggctttgggaactgactagtcccccttatgatcggggcaccagacatggcattcccacgaatgaacaacatgagtttctgactccttcccccctcattcctcctcctccttgcctcatctggagttgaggcaggggcaggaaccggatgaacagtctacccgcctttggcaggcaacctggctcacgccggagcatcggtcgacctaactattttctccctccacctagcaggtatttcatctattcttggagccattaatttcattactacaattattaacatgaaaccccctgcaatctcacagtaccaaacaccgttatttgtatgatccgtgcttgtaacagctgttcttcttctcctttcactccctgtcttagctgctggaattacaatactgctaacagatcgaaaccttaatactaccttcttcgacccagcgggaggaggggacccaattttatatcaacacctg	LYLVFGAWAGMVGTALSLLIRAELSQPGALLGDDQIYNVIVTAHAFVMIFFMVMPILIGGFGNWLVPLMIGAPDMAFPRMNNMSFWLLPPSFLLLLASSGVEAGAGTGWTVYPPLAGNLAHAGASVDLTIFSLHLAGISSILGAINFITTIINMKPPAISQYQTPLFVWSVLVTAVLLLLSLPVLAAGITMLLTDRNLNTTFFDPAGGGDPILYQHL	ctctacctggtatttggtgcctgagcagggatagtaggcactgccttaagtctcttaatccgagcagaactgagccaacccggagcacttctcggagacgatcagatctataatgttatcgttacggcgcacgccttcgtaataatcttcttcatagtaatgccaattctaattggtggctttgggaactgactagtcccccttgtgatcggggcaccagacatggcattcccacgaatgaacaacatgagtttcggacaccttcccccctcattcctcctcctccttgcctcatctggagttgaggcaggggcaggaaccggatgaacagtctacccgcctttggcaggcaacctggctcacgccggagcatcggtcgacctaactattttctccctccacctagcaggtatttcatctattcttggagccattaatttcattactacaatttattaacatgaaaccccctgcaatctcacagtaccaaacaccgttatttgtatgatccgtgcttgtaacagctgttcttcttctcctttcactccctgtcttagctgctggaattacaatactgctaacagatcgaaaccttaatactaccttcttcgacccagcgggaggaggggacccaattttatatcaacacctg	454	NA	TRUE	TRUE	FALSE	FALSE
ARBCM1479-14	---------------------------------------ACGTTATATTTTATTTTTGGGGCTTGAGCTGCTATAGTGGGGACTGCTATA---AGAGTATTAATTCGAATTGAATTGGGACAAACAGGAAGAATATTAGGAGAT---GACCAATTGTATAATGTAATTGTTACGGCGCACGCTTTTGTTATAATTTTTTTTATAGTTATACCTATTTTAATTGGGGGGTTTGGAAATTGGCTTGTGCCTTTAATG---TTAGGGGCCCCTGATATAGCTTTCCCTCGTATAAATAATTTAAGATTTTGGTTATTACCTCCTTCGTTATTGTTGTTATTTATCTCTAGTATGGTAGAAATAGGGGTAGGGGCTGGATGGACAGTTTATCCTCCTCTTGCTTCTTTAGAAGGGCATGCTGGGAGCTCTGTAGATTTT---GCAATTTTTTCTTTACATTTAGCTGGGGCTTCTTCAATTATAGGGGCTATTAATTTTATTTCTACTATTATTAATATGCGAGGATATGGGGTTTCTATAGAAAAAGTTCCTTTGTTTGTGTGATCTGTTTTAATTACAGCTGTATTATTGTTACTGTCTTTACCTGTGTTAGCAGGT---GCTATTACAATATTGCTGACTGATCGAAATTTTAATACTTCTTTTTTTGATCCAGCTGGGGGAGGAGATCCTGTTTTATTTCAACATTTG-------------------------------------------------------------------------------------------------------------------------------------------------------------------------------------------------	-------------TLYFIFGAWAAMVGTAM-SVLIRIELGQTGSMLGD-DQLYNVIVTAHAFVMIFFMVMPILIGGFGNWLVPLM-LGAPDMAFPRMNNLSFWLLPPSLLLLFISSMVEMGVGAGWTVYPPLASLEGHAGSSVDF-AIFSLHLAGASSIMGAINFISTIINMRGYGVSMEKVPLFVWSVLITAVLLLLSLPVLAG-AITMLLTDRNFNTSFFDPAGGGDPVLFQHL--------------------------------------------------------------------------------------------------------------------------------------------------------------------------------------------------------------------------------------------------------------F---------------------------------	5	Arthropoda	Arachnida	Araneae	Linyphiidae	Improphantes	Improphantes sp. 1RB	BOLD:ABW7858	acgttatattttatttttggggcttgagctgctatagtggggactgctataagagtattaattcgaattgaattgggacaaacaggaagaatattaggagatgaccaattgtataatgtaattgttacggcgcacgcttttgttataattttttttatagttatacctattttaattggggggtttggaaattggcttgtgcctttaatgttaggggcccctgatatagctttccctcgtataaataatttaagattttggttattacctccttcgttattgttgttatttatctctagtatggtagaaataggggtaggggctggatggacagtttatcctcctcttgcttctttagaagggcatgctgggagctctgtagattttgcaattttttctttacatttagctggggcttcttcaattataggggctattaattttatttctactattattaatatgcgaggatatggggtttctatagaaaaagttcctttgtttgtgtgatctgttttaattacagctgtattattgttactgtctttacctgtgttagcaggtgctattacaatattgctgactgatcgaaattttaatacttctttttttgatccagctgggggaggagatcctgttttatttcaacatttg	TLYFIFGAWAAMVGTAMSVLIRIELGQTGSMLGDDQLYNVIVTAHAFVMIFFMVMPILIGGFGNWLVPLMLGAPDMAFPRMNNLSFWLLPPSLLLLFISSMVEMGVGAGWTVYPPLASLEGHAGSSVDFAIFSLHLAGASSIMGAINFISTIINMRGYGVSMEKVPLFVWSVLITAVLLLLSLPVLAGAITMLLTDRNFNTSFFDPAGGGDPVLFQHL	acgttatattttatttttggggcttgagctgctatagtggggactgctataagagtattaattcgaattgaattgggacaaacaggaagaatattaggagatgaccaattgtttaatgtaatcgttacggcgcacgcttttgttataattttttttatagttatacctattttaattggggggtttggaaattggcttgtgcctttaatgttaggggcccctgatatagctttccctcgtataaataatttaagattttggttattacctccttcgttattgttgttatttatctctagtatggtagtaataggggtaggggctggatggacagtttatcctcctcttgcttctttagaagggcatgctggggctctgtagattttgcaattttttctttacatttagctggggcttcttcaattataggggctattaattttatttctactattattaatatgcgaggatatggggtttctatagaaaaagttcctttgtttgtgtgatctgttttaattacagctgtattattgttactgtctttacctgtgttagcaggtgctattacaatattgctgactgatcgaaattttaatacgtctttttttgatccagctgggggaggagatcctgttttatttcaacatttg	NA	374	TRUE	TRUE	FALSE	FALSE
AFCUL998-18	------------------------------------------------------------------AGCAGGATAGTAGGAACTTCTTTA---AGAATTCTTATTCGAGCTGAATTAGGTCATCCTGGAGCTTTAATTGGTAAT---GATCAAATTTATAATGTTATTGTTACTGCGCATGCTTTTATTATAATTTTTTTTATAATTATACCTATTATAATTGGAGGATTTGGTAATTGATTAGTACCTTTAATA---CTAGGGGCACCAGACATAGCTTTTCCTCGAATAAATAATATAAGTTTTTGATTACTACCTCCTTCATTATCTCTATTATTAATTAGAAGTTTAGTAGAAAATGGAGCAGGAACTGGTTGAACAGTTTATCCACCTTTATCCGCAAATGTTTCTCATGCAGGAGCTTCTGTACATTTA---GCTATTTTTTCTTTACATTTAGCAGGTATTTCTTCTATTTTAGGGGCAGTTAATTTTATTACCACTATTATTAATATACGATCTAATGGGATTTCATTTGACCGAATACCTTTATTTGTTTGATCAGTTTTAATTACAGCTATTCTTTTACTACTTTCTTTACCTGTTTTAGCTGGA---GCTATTACTATACTATTAACTGACCGTAATATTAATACTTCATTCTTTGACCCTGCCGGAGGAGGAGACCCTATTCTTTATCAACATTTATTTTGATTTTTTGGTCACCCTGAAGTT----------------------------------------------------------------------------------------------------------------------------------------------------------------------	----------------------SSMVGTSL-SILIRAELGHPGALIGN-DQIYNVIVTAHAFIMIFFMIMPIMIGGFGNWLVPLM-LGAPDMAFPRMNNMSFWLLPPSLSLLLISSLVENGAGTGWTVYPPLSANVSHAGASVHL-AIFSLHLAGISSILGAVNFITTIINMRSNGISFDRMPLFVWSVLITAILLLLSLPVLAG-AITMLLTDRNINTSFFDPAGGGDPILYQHLFWFFGHPEV---------------------------------------------------------------------------------------------------------------------------------------------------------------------------------------------------------------------------------------------------------------------------------------	5	Arthropoda	Insecta	Diptera	Ceratopogonidae	Culicoides	Culicoides oxystoma	BOLD:ADL0734	agcaggatagtaggaacttctttaagaattcttattcgagctgaattaggtcatcctggagctttaattggtaatgatcaaatttataatgttattgttactgcgcatgcttttattataattttttttataattatacctattataattggaggatttggtaattgattagtacctttaatactaggggcaccagacatagcttttcctcgaataaataatataagtttttgattactacctccttcattatctctattattaattagaagtttagtagaaaatggagcaggaactggttgaacagtttatccacctttatccgcaaatgtttctcatgcaggagcttctgtacatttagctattttttctttacatttagcaggtatttcttctattttaggggcagttaattttattaccactattattaatatacgatctaatgggatttcatttgaccgaatacctttatttgtttgatcagttttaattacagctattcttttactactttctttacctgttttagctggagctattactatactattaactgaccgtaatattaatacttcattctttgaccctgccggaggaggagaccctattctttatcaacattta	SSMVGTSLSILIRAELGHPGALIGNDQIYNVIVTAHAFIMIFFMIMPIMIGGFGNWLVPLMLGAPDMAFPRMNNMSFWLLPPSLSLLLISSLVENGAGTGWTVYPPLSANVSHAGASVHLAIFSLHLAGISSILGAVNFITTIINMRSNGISFDRMPLFVWSVLITAILLLLSLPVLAGAITMLLTDRNINTSFFDPAGGGDPILYQHL	agcaggatagtaggaatttctttaagaattcttattcgagctgaattaggtcatcctggagctttaattggtaatgatcaaatttataatgttattgttactgcgcatgcttttattataattttttttataattatacctattataattggaggatttggtaattgattagtacctttaatactaggggcaccagacatagctattcctcgaataaataatataagtttttgattactacctccttcattatctctattattaattagaagtttagtagaaaatgagcaggaactggttgaacagtttatccacctttatccgcaaatgtttctcatgcaggagcttctgtacatttagctattttttctttacatttagaaggtatttcttctattttaggggcagttaattttattaccactattattaatatacgatctaatgggatttcatttgaccgaatacctttatttgtttgatcagttttaattacagcttttcttttactactttctttacctgttttagctggagctattactatactattaactgaccgtaatattaatacttcattctttgaccctgccggaggaggagaccctattctttatcaacattta	NA	287	TRUE	TRUE	FALSE	FALSE
BNSA013-12	---------------------------------------ACTTTATACTTCATCTTAGGTGCTTGGTCTAGAGTAGTCGGCACCTCAATA---AGAGTGATCGTGCGCTCAGAACTGAGATCCCCCGGCAACCTAATCGGGGAT---GACCAATTATACAACGTCATGGTCACTGCACACGCTTTTGTTATGATTTTCTTCATAGTCATACCAATTATGATCGGAGGCTTTGGTAACTGACTAGTCCCCCTTATA---TTGGGTAGCCCGGACATGGCCTTCCCCCGTATAAATAATATAAGATTCTGACTGCTCCCCCCGTCTCTCTCTCTCCTACTAATAAGAGGTTTGGTGGAGAGAGGAGCGGGCACAGGCTGAACGGTCTACCCTCCTTTAGCCAGAACGATGGGCCACGGCGGAGGGTCCGTAGACCTA---GCTATCTTCTCGTTACACCTGGCCGGGGCCTCCTCTATCCTGGGGGCCATTAACTTTATTTCTACCGTTCTTAATATACGAACGCCAGAACTAACCCTAGATCGAGCCCCCTTATTTGTCTGGTCAGTATTTATTACCGCCATCTTGCTTTTACTGTCTCTGCCGGTCTTAGCCGGG---GCTATTACTATGCTTCTCACAGACCGCAACCTCAACACCTCATTCTTTGACCCCAGGGGAGGGGGTGATCCTATTTTGTACCAACACCTA-------------------------------------------------------------------------------------------------------------------------------------------------------------------------------------------------	-------------TLYFILGAWSSVVGTSM-SVIVRSELSSPGNLIGD-DQLYNVMVTAHAFVMIFFMVMPIMIGGFGNWLVPLM-LGSPDMAFPRMNNMSFWLLPPSLSLLLMSGLVESGAGTGWTVYPPLASTMGHGGGSVDL-AIFSLHLAGASSILGAINFISTVLNMRTPELTLDRAPLFVWSVFITAILLLLSLPVLAG-AITMLLTDRNLNTSFFDPSGGGDPILYQHL--------------------------------------------------------------------------------------------------------------------------------------------------------------------------------------------------------------------------------------------------------------F---------------------------------	5	Arthropoda	Malacostraca	Amphipoda	Gammaridae	Echinogammarus	Echinogammarus marinus	BOLD:AAC5398	actttatacttcatcttaggtgcttggtctagagtagtcggcacctcaataagagtgatcgtgcgctcagaactgagatcccccggcaacctaatcggggatgaccaattatacaacgtcatggtcactgcacacgcttttgttatgattttcttcatagtcataccaattatgatcggaggctttggtaactgactagtcccccttatattgggtagcccggacatggccttcccccgtataaataatataagattctgactgctccccccgtctctctctctcctactaataagaggtttggtggagagaggagcgggcacaggctgaacggtctaccctcctttagccagaacgatgggccacggcggagggtccgtagacctagctatcttctcgttacacctggccggggcctcctctatcctgggggccattaactttatttctaccgttcttaatatacgaacgccagaactaaccctagatcgagcccccttatttgtctggtcagtatttattaccgccatcttgcttttactgtctctgccggtcttagccggggctattactatgcttctcacagaccgcaacctcaacacctcattctttgaccccaggggagggggtgatcctattttgtaccaacaccta	TLYFILGAWSSVVGTSMSVIVRSELSSPGNLIGDDQLYNVMVTAHAFVMIFFMVMPIMIGGFGNWLVPLMLGSPDMAFPRMNNMSFWLLPPSLSLLLMSGLVESGAGTGWTVYPPLASTMGHGGGSVDLAIFSLHLAGASSILGAINFISTVLNMRTPELTLDRAPLFVWSVFITAILLLLSLPVLAGAITMLLTDRNLNTSFFDPSGGGDPILYQHL	actttatacttcatcttaggtgcttggtctagagtagtcggcacctcaataagagtgatcgtgggctcagaactgagatcccccggcaacctaatcggggatgaccaattatacaacgtcatggtcactgcacacgcttttgttatgattttcttcatagtcataccaattatgatcggaggctttggtaactgactagtcccccttatattgggtagcccggacatggccttcccccgtataaataatataagattctgactgctccccccgtctctctctctcctactaataagaggtttggtggagagaggagcgggcacaggctgaacggtctaccctcctttagccagaacgatgggccacggcggaaggtccgtagacctagctatcttctcgttacacctggccggggcctcctctatcctgggggccattaactttatttctaccgttcttaatatacgaacgccagaactaaccctagatcgagcccccttatttgtctggtcagtatttattaccgccatcttgcttttactgtctctgccggtcttagccggggctattactatgcttctcacagaccgcaacctcaacacctcattctttgaccccaggggagggggtgatcctattttgtaccaacaaccta	650	NA	TRUE	TRUE	FALSE	FALSE
UDLEP114-09	---------------------------------------ACATTATATTTTATTTTTGGTATTTGAGCAGGAATAGTAGGAACTTCTTTA---AGTTTATTAATTCGAGCTGAATTAGGAAATCCAGGATCTTTAATTGGTGAT---GATCAAATTTATAATACTATTGTAACAGCTCATGCTTTTATTATAATTTTTTTTATAGTTATACCTATTATAATTGGAGGATTTGGTAATTGATTAATTCCTTTAATA---CTTGGAGCTCCTGATATAGCTTTCCCCCGAATAAATAATATAAGTTTTTGATTACTACCCCCATCATTAACTTTATTAATTTCAAGTAGAATTGTAGAAAATGGAGCAGGAACAGGATGAACAGTTTACCCACCCCTTTCATCTAATATTGCTCATGGAGGAAGATCTGTAGATTTA---GCTATTTTCTCTCTACATTTAGCAGGAATTTCTTCAATTTTAGGAGCTATTAATTTTATTACAACAATTATTAATATACGTCTTAATAATCTATCATTTGATCAAATACCATTATTTATTTGAGCTGTTGGAATTACTGCTTTTCTTCTTCTTTTATCTTTACCTGTTTTAGCTGGA---GCTATTACTATATTATTAACAGATCGAAATTTAAATACATCATTTTTTGACCCTGCTGGGGGAGGAGATCCAATTCTTTATCAACATTTA-------------------------------------------------------------------------------------------------------------------------------------------------------------------------------------------------	-------------TLYFIFGIWAGMVGTSL-SLLIRAELGNPGSLIGD-DQIYNTIVTAHAFIMIFFMVMPIMIGGFGNWLIPLM-LGAPDMAFPRMNNMSFWLLPPSLTLLISSSIVENGAGTGWTVYPPLSSNIAHGGSSVDL-AIFSLHLAGISSILGAINFITTIINMRLNNLSFDQMPLFIWAVGITAFLLLLSLPVLAG-AITMLLTDRNLNTSFFDPAGGGDPILYQHL--------------------------------------------------------------------------------------------------------------------------------------------------------------------------------------------------------------------------------------------------------------F---------------------------------	5	Arthropoda	Insecta	Lepidoptera	Erebidae	Ledaea	Ledaea perditalis	BOLD:AAB5246	acattatattttatttttggtatttgagcaggaatagtaggaacttctttaagtttattaattcgagctgaattaggaaatccaggatctttaattggtgatgatcaaatttataatactattgtaacagctcatgcttttattataattttttttatagttatacctattataattggaggatttggtaattgattaattcctttaatacttggagctcctgatatagctttcccccgaataaataatataagtttttgattactacccccatcattaactttattaatttcaagtagaattgtagaaaatggagcaggaacaggatgaacagtttacccacccctttcatctaatattgctcatggaggaagatctgtagatttagctattttctctctacatttagcaggaatttcttcaattttaggagctattaattttattacaacaattattaatatacgtcttaataatctatcatttgatcaaataccattatttatttgagctgttggaattactgcttttcttcttcttttatctttacctgttttagctggagctattactatattattaacagatcgaaatttaaatacatcattttttgaccctgctgggggaggagatccaattctttatcaacattta	TLYFIFGIWAGMVGTSLSLLIRAELGNPGSLIGDDQIYNTIVTAHAFIMIFFMVMPIMIGGFGNWLIPLMLGAPDMAFPRMNNMSFWLLPPSLTLLISSSIVENGAGTGWTVYPPLSSNIAHGGSSVDLAIFSLHLAGISSILGAINFITTIINMRLNNLSFDQMPLFIWAVGITAFLLLLSLPVLAGAITMLLTDRNLNTSFFDPAGGGDPILYQHL	acattatattttattttggtatttgagcaggaatagtaggaacttctttaagtttattaattcgagctgaattaggaaatccaggatctttaattggtgatgatcaaatttataatactattgtaacagctcatgcttttattataattttttttatagttatacctattataattggaggatttggtaattgattaattcctctaatacttggagctcctgatatagctttcccccgaataaataatataagtttttgattactacccccatcgttaactttattaatttcaagtagaattgtagaaaatggagcaggaacaggatgaacagtttacccacccctttcatctaatattgctcatggaggaagatctgtagatttagctattttctctctacatttagcaggaatttcttcaattttaggagctattaattttattacaacaattattaatatacgtcttaatactctatcatttgatcaaataccattatttatttgagctgttagaattactgcttttcttcttcttttatctttacctgttttagctggagctatttctatattattaacagatcgaaatttaaatacatcattttttgaccctgctgggggaggagatccaattctttatcaacattta	NA	17	TRUE	TRUE	FALSE	FALSE
GBMIN32671-13	---------------------------------------ACACTTTATTTTTTATTTGGAATTTGAGCTGGAATAGTTGGTACTTCTTTA---AGTCTTTTAATTCGAATAGAATTAGGTACTCCTGGACTTTTAATTGGAGAT---GATCAAATTTATAATACAATTGTAACAGCCCATGCTTTTATTATAATTTTTTTTATAGTAATACCTATTATAATCGGGGGATTTGGTAATTGATTAGTTCCTTTAATA---CTAAGAGCCCCTGATATAGCTTTCCCACGAATAAATAATATAAGATTTTGATTATTGCCCCCATCTTTATTATTATTAACTTCAAGAAGAATTTTAGAATCTGGAGCAGGAACAGGATGAACAGTATACCCCCCACTTTCATCTAATATTGCTCATGGAGGAGCATCAGTTGACTTA---GCTATTTTTTCTCTACATTTAGCAGGAATTTCATCAATTTTAGGAGCAATTAATTTTATTACAACAATAATTAATATAAAACCACAAACTATAAAATTTGATCAACTTCCTTTATTTGTTTGAGCTGTAAGAATTACAGCCTTATTACTTTTACTATCACTTCCTGTTTTAGCTGGA---GCTATTACTATATTATTAACAGATCGTAATTTAAATACTTCTTTTTTTGACCCTGCAGGAGGAGGAGATCCTATTTTATATCAACATTTA-------------------------------------------------------------------------------------------------------------------------------------------------------------------------------------------------	-------------TLYFLFGIWAGMVGTSL-SLLIRMELGTPGLLIGD-DQIYNTIVTAHAFIMIFFMVMPIMIGGFGNWLVPLM-LSAPDMAFPRMNNMSFWLLPPSLLLLTSSSILESGAGTGWTVYPPLSSNIAHGGASVDL-AIFSLHLAGISSILGAINFITTMINMKPQTMKFDQLPLFVWAVSITALLLLLSLPVLAG-AITMLLTDRNLNTSFFDPAGGGDPILYQHL--------------------------------------------------------------------------------------------------------------------------------------------------------------------------------------------------------------------------------------------------------------F---------------------------------	5	Arthropoda	Insecta	Lepidoptera	Tineidae	Monopis	Monopis sp. 2 GH-2010	BOLD:AAL9244	acactttattttttatttggaatttgagctggaatagttggtacttctttaagtcttttaattcgaatagaattaggtactcctggacttttaattggagatgatcaaatttataatacaattgtaacagcccatgcttttattataattttttttatagtaatacctattataatcgggggatttggtaattgattagttcctttaatactaagagcccctgatatagctttcccacgaataaataatataagattttgattattgcccccatctttattattattaacttcaagaagaattttagaatctggagcaggaacaggatgaacagtataccccccactttcatctaatattgctcatggaggagcatcagttgacttagctattttttctctacatttagcaggaatttcatcaattttaggagcaattaattttattacaacaataattaatataaaaccacaaactataaaatttgatcaacttcctttatttgtttgagctgtaagaattacagccttattacttttactatcacttcctgttttagctggagctattactatattattaacagatcgtaatttaaatacttctttttttgaccctgcaggaggaggagatcctattttatatcaacattta	TLYFLFGIWAGMVGTSLSLLIRMELGTPGLLIGDDQIYNTIVTAHAFIMIFFMVMPIMIGGFGNWLVPLMLSAPDMAFPRMNNMSFWLLPPSLLLLTSSSILESGAGTGWTVYPPLSSNIAHGGASVDLAIFSLHLAGISSILGAINFITTMINMKPQTMKFDQLPLFVWAVSITALLLLLSLPVLAGAITMLLTDRNLNTSFFDPAGGGDPILYQHL	acactttattttttatttggaatttgagctggaatagttggtacttctttaagtcttttaattcgaatagaattaggtactcctggacttttaattggagatgatcaaatttataatacaattgtaacagcccatgcttttattataattttttttatagtaatacctattataatcgggggatttggtagattgattagttcctttaatactaagagcccctgatatagctttcccacgaataaataatataagattttgattattgcccccatctttattattattaacttcaagaagaattttagaatctggagcaggaacaggatgaacagtataccccccactttcatctaatattgctcatggaggagcatcagttgacttagctattttttctctacatttagcaggaatttcatcaattttaggagcaattaattttattacaacaataattaatataaaaccacaaactataaaatttgatcaacttcctttatttgtttgagctgtaagaattacagccttattacttttactatcacttcctgttttagctggagctattactatattattaacagatcgtaatttaaatacttctttttttgaccctgcaggaggaggagatcctattttatatcaacattta	191	NA	TRUE	TRUE	FALSE	FALSE
ABGYC409-06	---------------------------------------ACCCTATATCTACTATTCGGCGCCTGAGCAGGAATAGTAGGCACCGCCCTC---AGCCTCCTAATCCGCGCCGAACTGGGACAGCCTGGAGCTCTACTAGGCGAT---GACCAAATCTATAATGTTGTGGTTACAGCCCATGCTTTCGTAATAATTTTCTTCATAGTTATGCCAATCATAATTGGAGGATTTGGTAATTGATTAGTACCTCTAATA---ATTGGTGCTCCTGATATAGCATTCCCACGAATAAACAACATGAGTTTTTGACTCCTACCACCATCCTTTCTTCTATTACTAGCCTCCTCAATAGTTGAAGCCGGGGCAGGTACCGGCTGAACTGTCTACCCTCCACTGGCGGGAAACTTAGCCCATGCTGGAGCTTCTGTTGACCTA---ACCATTTTCTCTCTACATCTAGCAGGAGTATCCTCGATTTTAGGTGCTATTAATTTTATCACCACAATCATTAACATAAAACCCCCAGCCTTGTCCCAATATCAGACACCTCTATTTGTATGATCAGTATTAATTACAGCTGTCCTACTACTACTCTCTCTTCCCGTCCTAGCAGCT---GGTATTACTATACTACTAACAGATCGTAACCTAAATACCACATTCTTTGACCCTGCTGGTGGAGGAGACCCAATTCTATATCAACACCTA-------------------------------------------------------------------------------------------------------------------------------------------------------------------------------------------------	-------------TLYLLFGAWAGMVGTAL-SLLIRAELGQPGALLGD-DQIYNVVVTAHAFVMIFFMVMPIMIGGFGNWLVPLM-IGAPDMAFPRMNNMSFWLLPPSFLLLLASSMVEAGAGTGWTVYPPLAGNLAHAGASVDL-TIFSLHLAGVSSILGAINFITTIINMKPPALSQYQTPLFVWSVLITAVLLLLSLPVLAA-GITMLLTDRNLNTTFFDPAGGGDPILYQHL--------------------------------------------------------------------------------------------------------------------------------------------------------------------------------------------------------------------------------------------------------------F---------------------------------	2	Chordata	Mammalia	Chiroptera	Mormoopidae	Pteronotus	Pteronotus parnellii	BOLD:AAA1248	accctatatctactattcggcgcctgagcaggaatagtaggcaccgccctcagcctcctaatccgcgccgaactgggacagcctggagctctactaggcgatgaccaaatctataatgttgtggttacagcccatgctttcgtaataattttcttcatagttatgccaatcataattggaggatttggtaattgattagtacctctaataattggtgctcctgatatagcattcccacgaataaacaacatgagtttttgactcctaccaccatcctttcttctattactagcctcctcaatagttgaagccggggcaggtaccggctgaactgtctaccctccactggcgggaaacttagcccatgctggagcttctgttgacctaaccattttctctctacatctagcaggagtatcctcgattttaggtgctattaattttatcaccacaatcattaacataaaacccccagccttgtcccaatatcagacacctctatttgtatgatcagtattaattacagctgtcctactactactctctcttcccgtcctagcagctggtattactatactactaacagatcgtaacctaaataccacattctttgaccctgctggtggaggagacccaattctatatcaacaccta	TLYLLFGAWAGMVGTALSLLIRAELGQPGALLGDDQIYNVVVTAHAFVMIFFMVMPIMIGGFGNWLVPLMIGAPDMAFPRMNNMSFWLLPPSFLLLLASSMVEAGAGTGWTVYPPLAGNLAHAGASVDLTIFSLHLAGVSSILGAINFITTIINMKPPALSQYQTPLFVWSVLITAVLLLLSLPVLAAGITMLLTDRNLNTTFFDPAGGGDPILYQHL	accctatatctactattcggcgcctgagcaggaatagtaggcaccgccctcagcctcctaatccgcgccgaactgggacagcctggagctctactaggcgatgaccaaatctataatgttgtggttacagcccatgctttcgtaataattttcttcatagttatgccaatcataattggaggatttggtaattgattagtacctctaataattggtgctcctgatatagcattcccacgaataaacaacatgagtttttgactcctaccaccatcctttcttctattactagcctcctcaatagttgaagccggggcaggtaccggctgaactgtctaccctccactggcgggaaacttagcccatgctggagcttctgttgacctaaccattttctctctacatctagcaggagtatcctcgatttaggtgctattaattttatcaccacaatcattaacataaagcccccagccttgtcccaatatcagacacctctatttgtatgatcagtattaattacagctgtcctactactactctctcttcccgtcctagcagctggtattactatactactaacagatcgtaacctaaataccacattctttgaccctgctggtggaggagacccaattctatatcaacaccta	NA	426	TRUE	TRUE	FALSE	FALSE
GBCOU2584-13	---------------------------------------ACTCTTTATTTTATTTTTGGCGCTTGAGCCGGAATAATCGGAACTTCCCTT---AGATTATTAATTCGAGCTGAACTAGGAAACCCTGGAACTTTAATTGGAGAT---GATCAAATTTATAATGTTATTGTAACTGCTCATGCTTTTATTATAATTTTTTTTATAGTAATACCAATTATAATTGGGGGATTTGGAAATTGACTAGTACCTTTAATA---TTAGGAGCCCCTGATATAGCTTTCCCACGAATAAATAATATAAGATTCTGATTATTACCCCCATCATTATCTTTATTATTAATAAGAAGAATAGTTGAAAGAGGGGCTGGTACAGGTTGAACCGTTTACCCCCCCCTATCTTCTAATATTGCTCATAGAGGACCATCAGTAGATTTA---GCAATTTTTAGACTTCATTTAGCAGGAATTTCTTCTATTTTAGGAGCTGTTAACTTTATTACAACAGTAATTAATATACGATCAATTGGTATAAATTTTGATCAAATACCTTTATTTGTTTGAGCAGTAGCTATTACTGCTTTATTACTACTTTTATCTTTACCTGTTTTAGCTGGA---GCTATTACAATACTTTTAACAGACCGGAACTTAAATACTACTTTTTTTGACCCTGCAGGAGGAGGAGATCCTATCCTTTATCAACACTTA-------------------------------------------------------------------------------------------------------------------------------------------------------------------------------------------------	-------------TLYFIFGAWAGMIGTSL-SLLIRAELGNPGTLIGD-DQIYNVIVTAHAFIMIFFMVMPIMIGGFGNWLVPLM-LGAPDMAFPRMNNMSFWLLPPSLSLLLMSSMVESGAGTGWTVYPPLSSNIAHSGPSVDL-AIFSLHLAGISSILGAVNFITTVINMRSIGMNFDQMPLFVWAVAITALLLLLSLPVLAG-AITMLLTDRNLNTTFFDPAGGGDPILYQHL--------------------------------------------------------------------------------------------------------------------------------------------------------------------------------------------------------------------------------------------------------------F---------------------------------	5	Arthropoda	Insecta	Coleoptera	Staphylinidae	Tachinus	Tachinus rufipes	BOLD:ACJ5656	actctttattttatttttggcgcttgagccggaataatcggaacttcccttagattattaattcgagctgaactaggaaaccctggaactttaattggagatgatcaaatttataatgttattgtaactgctcatgcttttattataattttttttatagtaataccaattataattgggggatttggaaattgactagtacctttaatattaggagcccctgatatagctttcccacgaataaataatataagattctgattattacccccatcattatctttattattaataagaagaatagttgaaagaggggctggtacaggttgaaccgtttacccccccctatcttctaatattgctcatagaggaccatcagtagatttagcaatttttagacttcatttagcaggaatttcttctattttaggagctgttaactttattacaacagtaattaatatacgatcaattggtataaattttgatcaaatacctttatttgtttgagcagtagctattactgctttattactacttttatctttacctgttttagctggagctattacaatacttttaacagaccggaacttaaatactactttttttgaccctgcaggaggaggagatcctatcctttatcaacactta	TLYFIFGAWAGMIGTSLSLLIRAELGNPGTLIGDDQIYNVIVTAHAFIMIFFMVMPIMIGGFGNWLVPLMLGAPDMAFPRMNNMSFWLLPPSLSLLLMSSMVESGAGTGWTVYPPLSSNIAHSGPSVDLAIFSLHLAGISSILGAVNFITTVINMRSIGMNFDQMPLFVWAVAITALLLLLSLPVLAGAITMLLTDRNLNTTFFDPAGGGDPILYQHL	actctttattttatttttggcgcttgagccggaataatcggaacttcccttagttattaattcgagctgaactaggaaaccctggaactttaattggagatgatcaaatttataatgttattgtaactgctcatgcttttattataattttttttatagtaataccaattataattgggggatttggaaattgactagtacctttaatattaggagcccctgatatagctttcccacgaataaataatataagattctgattattacccccatcattatctttattattaataagaagaatagttgaaagaggggctggtacaggttgaaccgtttacccccccctatcttctaatattgctcatagaggaccatcagtagatttagcaatttttagacttcatttagcaggaatttcttctattttaggagctgttaactttattacaacggtaattaatatacgattaattggtataaattttgatcaaatacctttatttgtttgagcagtagctattactgctttattactacttttatctttagctgttttagctggagctattacaatacttttaacagaccggaacttaaatactactttttttgaccctgcaggaggaggagatcctatcctttatcaacactta	NA	55	TRUE	TRUE	FALSE	FALSE
GBA2766-08	------------------------CATAAAGATATTGGAACCTTATATCTAATCTTTGGTGCTTGATCTGCTATAGTAGGTACAGCTCTT---AGAATACTAATCCGGGCTGAACTAGGTCAACCCGGCAGCCTGATTGGTGAT---GACCAAATTTACAATGTAATCGTCACTGCTCATGCATTTATTATAATTTTTTTCATGGTTATACCTATTATAATTGGAGGTTTTGGGAATTGACTTTTACCTCTTATA---TTAGGAGCTCCAGACATAGCTTTCCCCCGATTGAATAATATAAGTTTCTGGCTCCTTCCTCCAGCTCTTATATTACTGATTAGAGGGTCTCTTGTAGAAGCAGGGGCAGGAACAGGATGAACAGTTTATCCACCACTATCCAGTAATATTGCTCACTCTGGTGCATCAGTAGATCTCTCA---ATTTTTTCTCTTCACCTAGCCGGAGCTTCTTCTATTTTAGGGGCAATCAATTTTATATCCACAGTGATTAACATACGGGCTGAGACTCTAACCTTCGACCGTATTCCTCTATTTGTCTGAAGAGTTTTCGTAACAGTAATTTTACTTCTTCTATCTCTCCCAGTTTTAGCAGGG---GCAATCACTATATTGCTAACAGATCGAAATCTAAATACCTCATTCTTTGACCCTACTGGTGGTGGAGACCCTATTTTATATCAACACTTGTTCTGATTTTTTGGT----------------------------------------------------------------------------------------------------------------------------------------------------------------------------------	--------HKDIGTLYLIFGAWSAMVGTAL-SMLIRAELGQPGSLIGD-DQIYNVIVTAHAFIMIFFMVMPIMIGGFGNWLLPLM-LGAPDMAFPRLNNMSFWLLPPALMLLISGSLVEAGAGTGWTVYPPLSSNIAHSGASVDLS-IFSLHLAGASSILGAINFMSTVINMRAETLTFDRIPLFVWSVFVTVILLLLSLPVLAG-AITMLLTDRNLNTSFFDPTGGGDPILYQHLFWFFG-------------------------------------------------------------------------------------------------------------------------------------------------------------------------------------------------------------------------------------------------------------------------------------------	5	Arthropoda	Hexanauplia	Sessilia	Catophragmidae	Catomerus	Catomerus polymerus	BOLD:AAA4436	accttatatctaatctttggtgcttgatctgctatagtaggtacagctcttagaatactaatccgggctgaactaggtcaacccggcagcctgattggtgatgaccaaatttacaatgtaatcgtcactgctcatgcatttattataatttttttcatggttatacctattataattggaggttttgggaattgacttttacctcttatattaggagctccagacatagctttcccccgattgaataatataagtttctggctccttcctccagctcttatattactgattagagggtctcttgtagaagcaggggcaggaacaggatgaacagtttatccaccactatccagtaatattgctcactctggtgcatcagtagatctctcaattttttctcttcacctagccggagcttcttctattttaggggcaatcaattttatatccacagtgattaacatacgggctgagactctaaccttcgaccgtattcctctatttgtctgaagagttttcgtaacagtaattttacttcttctatctctcccagttttagcaggggcaatcactatattgctaacagatcgaaatctaaatacctcattctttgaccctactggtggtggagaccctattttatatcaacacttg	TLYLIFGAWSAMVGTALSMLIRAELGQPGSLIGDDQIYNVIVTAHAFIMIFFMVMPIMIGGFGNWLLPLMLGAPDMAFPRLNNMSFWLLPPALMLLISGSLVEAGAGTGWTVYPPLSSNIAHSGASVDLSIFSLHLAGASSILGAINFMSTVINMRAETLTFDRIPLFVWSVFVTVILLLLSLPVLAGAITMLLTDRNLNTSFFDPTGGGDPILYQHL	accttatatctaatctttggtgcttgatctgctatagtaggtacagctcttagaatactaatccgggctgaactaggtcaacccggcagcctgattggtgatgaccaaatttacaatgtaatcgtcactgctcatgcatttattataattttttttcatggttatacctattataattggaggttttgggaattgacttttacctcttatattaggagctccagacatagctttcccccgattgaataatataagtttctggctccttcctccagctcttatattactgattagagggtctcttgtagaagcaggggcaggaacaggatgaacagtttatccaccactatccagtcatattgctcactctggtgcatcagtagatctctcaattttttctcttcacctagccggagcttcttctattttaggggcaatcaattttatatccacagtgattaacatacgggctgagactctaaccttcgaccgtattcctctatttgtctgaagagttttcgtaagagtaattttacttcttctatctctcccagttttagcaggggcaatcactatattgctaacagatcgaaatctaaatacctcattctttgaccctactggtggtggagaccctattttatatcaacacttg	156	NA	TRUE	TRUE	FALSE	FALSE
OXB858-15	---------------------------------------ACTTTATATTTTATTTTTGGAGTATGAGCAGGAATAATTGGAACTTCTTTA---AGTTTAATAATTCGTACAGAATTAGGTAACCCTGGGTCACTAATTGGAGAT---GATCAAATTTATAATACTATTGTTACAGCTCATGCTTTTATTATAATTTTTTTTATAGTTATACCAATTATAATTGGAGGATTTGGTAATTGATTAATTCCCTTAATA---TTAGGAGCCCCTGATATAGCTTTCCCACGTATAAATAATATAAGATTTTGATTATTACCCCCATCATTAACTTTATTAATTTCTAGAAGTATTGTTGAAAATGGAGCAGGAACAGGATGAACAGTTTACCCCCCTCTTTCCTCTAATATTGCCCATAGAGGATCTTCTGTTGATTTA---GCTATTTTTTCTCTACATCTTGCAGGAATTTCCTCCATCCTCGGAGCAATTAACTTTATTACAACAATTATCAATATACGAATTAATAATATATCATTTGATCAAATACCTTTATTTGTATGAGCAGTAGGAATTACTGCTTTATTATTATTATTATCATTACCGGTTTTAGCTGGT---GCAATTACTATATTATTAACTGATCGAAATTTAAATACCTCTTTTTTTGACCCTGCTGGCGGAGGAGACCCAATTCTTTACCAACATTTA-------------------------------------------------------------------------------------------------------------------------------------------------------------------------------------------------	-------------TLYFIFGVWAGMIGTSL-SLMIRTELGNPGSLIGD-DQIYNTIVTAHAFIMIFFMVMPIMIGGFGNWLIPLM-LGAPDMAFPRMNNMSFWLLPPSLTLLISSSIVENGAGTGWTVYPPLSSNIAHSGSSVDL-AIFSLHLAGISSILGAINFITTIINMRINNMSFDQMPLFVWAVGITALLLLLSLPVLAG-AITMLLTDRNLNTSFFDPAGGGDPILYQHL--------------------------------------------------------------------------------------------------------------------------------------------------------------------------------------------------------------------------------------------------------------F---------------------------------	5	Arthropoda	Insecta	Lepidoptera	Pieridae	Colias	Colias crocea	BOLD:ABZ3039	actttatattttatttttggagtatgagcaggaataattggaacttctttaagtttaataattcgtacagaattaggtaaccctgggtcactaattggagatgatcaaatttataatactattgttacagctcatgcttttattataattttttttatagttataccaattataattggaggatttggtaattgattaattcccttaatattaggagcccctgatatagctttcccacgtataaataatataagattttgattattacccccatcattaactttattaatttctagaagtattgttgaaaatggagcaggaacaggatgaacagtttacccccctctttcctctaatattgcccatagaggatcttctgttgatttagctattttttctctacatcttgcaggaatttcctccatcctcggagcaattaactttattacaacaattatcaatatacgaattaataatatatcatttgatcaaatacctttatttgtatgagcagtaggaattactgctttattattattattatcattaccggttttagctggtgcaattactatattattaactgatcgaaatttaaatacctctttttttgaccctgctggcggaggagacccaattctttaccaacattta	TLYFIFGVWAGMIGTSLSLMIRTELGNPGSLIGDDQIYNTIVTAHAFIMIFFMVMPIMIGGFGNWLIPLMLGAPDMAFPRMNNMSFWLLPPSLTLLISSSIVENGAGTGWTVYPPLSSNIAHSGSSVDLAIFSLHLAGISSILGAINFITTIINMRINNMSFDQMPLFVWAVGITALLLLLSLPVLAGAITMLLTDRNLNTSFFDPAGGGDPILYQHL	actttatattttatttttggagtatgagcaggaataattggaacttctttaagtttaataattcgtacagaattaggtaaccctgggtcactaattggagatgatcaaatttataatactattgttacagctcatgcttttattataattttttttatagttataccaattataattggaggatttggtaattgattaattcccttaatattaggagcccctgatatagctttcccacgtataaataatataagattttgattattacccccatcattaactttattaatttctagaagtattgttgaaaatggagcaggaacaggatgaacgtttacccccctctttcctctaatattgcccatagaggatcttctgttgatttagctattttttctctacatattgcaggaatttcctccatcctcggagcaattaactttattacaacaattatcaatatacgaattaataatatatcatttgatcaaatacctttatttgtatgagcagtaggaattactgctttattattattattatcattaccggttttagctggtgcaattactatattattaactgatcgaaatttaaatacctctttttttgaccctgctggctgaggagacccaattctttaccaacattta	NA	334	TRUE	TRUE	FALSE	FALSE
BBDCQ513-10	---------------------------------------ACATTATATTTTATTTTTGGAGCATGGTCAGGAATAGTGGGAACTTCATTA---AGTATTTTAATTCGAGCTGAATTAGGACACCCTGGAGCATTAATTGGAGAT---GATCAAATTTATAATGTAATTGTAACAGCTCATGCTTTTATTATGATTTTTTTTATAGTGATACCTATTATAATTGGAGGATTTGGAAATTGATTAATTCCTCTTATA---CTAGGAGCTCCTGATATAGCCTTTCCTCGAATAAATAATATAAGTTTTTGACTTTTACCCCCTGCATTAACTTTATTATTAGTGAGAAGTATAGTAGAAAATGGAGCTGGAACAGGATGAACTGTTTATCCTCCATTATCTTCTAATATTGCCCATGGTGGAGCTTCTGTTGATTTA---GCTATTTTTTCTTTACATTTAGCAGGAATTTCCTCTATTTTAGGAGCTGTAAATTTTATCACAACTGTAATTAATATACGATCAACAGGAATCACTTTTGATCGAATACCATTATTTGTATGATCTGTAATAATTACAGCTTTATTACTTTTATTATCTTTACCAGTTTTAGCTGGA---GCTATTACTATATTATTAACAGATCGAAACTTAAATACCTCATTTTTTGACCCAGCAGGAGGAGGTGACCCAATTTTATACCAACACTTA-------------------------------------------------------------------------------------------------------------------------------------------------------------------------------------------------	-------------TLYFIFGAWSGMVGTSL-SILIRAELGHPGALIGD-DQIYNVIVTAHAFIMIFFMVMPIMIGGFGNWLIPLM-LGAPDMAFPRMNNMSFWLLPPALTLLLVSSMVENGAGTGWTVYPPLSSNIAHGGASVDL-AIFSLHLAGISSILGAVNFITTVINMRSTGITFDRMPLFVWSVMITALLLLLSLPVLAG-AITMLLTDRNLNTSFFDPAGGGDPILYQHL--------------------------------------------------------------------------------------------------------------------------------------------------------------------------------------------------------------------------------------------------------------F---------------------------------	5	Arthropoda	Insecta	Diptera	Anthomyiidae	Hylemyza	NA	BOLD:AAM6383	acattatattttatttttggagcatggtcaggaatagtgggaacttcattaagtattttaattcgagctgaattaggacaccctggagcattaattggagatgatcaaatttataatgtaattgtaacagctcatgcttttattatgattttttttatagtgatacctattataattggaggatttggaaattgattaattcctcttatactaggagctcctgatatagcctttcctcgaataaataatataagtttttgacttttaccccctgcattaactttattattagtgagaagtatagtagaaaatggagctggaacaggatgaactgtttatcctccattatcttctaatattgcccatggtggagcttctgttgatttagctattttttctttacatttagcaggaatttcctctattttaggagctgtaaattttatcacaactgtaattaatatacgatcaacaggaatcacttttgatcgaataccattatttgtatgatctgtaataattacagctttattacttttattatctttaccagttttagctggagctattactatattattaacagatcgaaacttaaatacctcattttttgacccagcaggaggaggtgacccaattttataccaacactta	TLYFIFGAWSGMVGTSLSILIRAELGHPGALIGDDQIYNVIVTAHAFIMIFFMVMPIMIGGFGNWLIPLMLGAPDMAFPRMNNMSFWLLPPALTLLLVSSMVENGAGTGWTVYPPLSSNIAHGGASVDLAIFSLHLAGISSILGAVNFITTVINMRSTGITFDRMPLFVWSVMITALLLLLSLPVLAGAITMLLTDRNLNTSFFDPAGGGDPILYQHL	acattatattttatttttggagcatggtcaggaatagtgggaacttcattaagtattttaattcgagctgaattaggacaccctggagcattaattggagatgatcaaatttataatgtaattgtaacagctcatgcttttaatatgattttttttatagtgttacctattataattggaggatttggaaattgattaattcctcttatactaggagctcctgatatagcctttcgtcgaataaataatataagtttttgacttttaccccctgcattaactttattattagtgagaagtatagtagaaaatggagctggaacaggatgaactgtttatcctccattatcttctaatattgcccatggtggagcttctgttgattagctattttttctttacatttagcaggaatttcctctattttaggagctgtaaattttatcacaactgcaattaatatacgatcaacaggaatcacttttgatcgaataccattatttgtatgatctgtaataattacagctttattacttttattatctttaccagttttagctggagctattactatattattaacagatcgaaacttaaatacctcattttttgacccagcaggaggaggtgacccaattttataccaacactta	NA	386	TRUE	TRUE	FALSE	FALSE
AMAZ070-09	---------------------------------------ACTTTATATTTTATTTTTGGAATTTGAGCAGGAATAGTTGGAACTTCATTA---AGATTACTAATTCGAGCTGAATTAGGTACCCCCGGATCTTTAATTGGAGAT---GATCAAATTTACAATACTATTGTTACAGCACATGCTTTCATTATAATTTTTTTTATGGTTATACCTATTATAATTGGAGGATTTGGTAATTGATTAGTACCCTTAATA---TTAGGAGCACCAGATATAGCTTTCCCCCGAATAAATAATATAAGTTTTTGATTATTACCCCCATCCTTAACTCTTCTAATTTCCAGAAGAATTGTAGAAAATGGAGCAGGAACAGGATGAACAGTATACCCCCCTCTCTCTTCTAATATTGCTCATGGAGGATCTTCAGTAGATTTA---GCAATTTTTTCCCTTCATTTGGCAGGAATTTCTTCAATTTTAGGAGCTATTAACTTTATTACTACAATTATTAATATACGATTAAATAATATATCATTTGATCAAATACCCCTATTTGTTTGAGCTGTCGGAATTACAGCTTTCCTTTTATTATTATCTTTACCTGTATTAGCAGGA---GCTATTACCATACTTCTAACTGATCGAAATTTAAATACTTCTTTTTTTGATCCTGCAGGAGGAGGAGATCCTATTTTATATCAACATTTA-------------------------------------------------------------------------------------------------------------------------------------------------------------------------------------------------	-------------TLYFIFGIWAGMVGTSL-SLLIRAELGTPGSLIGD-DQIYNTIVTAHAFIMIFFMVMPIMIGGFGNWLVPLM-LGAPDMAFPRMNNMSFWLLPPSLTLLISSSIVENGAGTGWTVYPPLSSNIAHGGSSVDL-AIFSLHLAGISSILGAINFITTIINMRLNNMSFDQMPLFVWAVGITAFLLLLSLPVLAG-AITMLLTDRNLNTSFFDPAGGGDPILYQHL--------------------------------------------------------------------------------------------------------------------------------------------------------------------------------------------------------------------------------------------------------------F---------------------------------	5	Arthropoda	Insecta	Lepidoptera	Saturniidae	Citheronia	Citheronia phoronea	BOLD:ACE3872	actttatattttatttttggaatttgagcaggaatagttggaacttcattaagattactaattcgagctgaattaggtacccccggatctttaattggagatgatcaaatttacaatactattgttacagcacatgctttcattataattttttttatggttatacctattataattggaggatttggtaattgattagtacccttaatattaggagcaccagatatagctttcccccgaataaataatataagtttttgattattacccccatccttaactcttctaatttccagaagaattgtagaaaatggagcaggaacaggatgaacagtatacccccctctctcttctaatattgctcatggaggatcttcagtagatttagcaattttttcccttcatttggcaggaatttcttcaattttaggagctattaactttattactacaattattaatatacgattaaataatatatcatttgatcaaatacccctatttgtttgagctgtcggaattacagctttccttttattattatctttacctgtattagcaggagctattaccatacttctaactgatcgaaatttaaatacttctttttttgatcctgcaggaggaggagatcctattttatatcaacattta	TLYFIFGIWAGMVGTSLSLLIRAELGTPGSLIGDDQIYNTIVTAHAFIMIFFMVMPIMIGGFGNWLVPLMLGAPDMAFPRMNNMSFWLLPPSLTLLISSSIVENGAGTGWTVYPPLSSNIAHGGSSVDLAIFSLHLAGISSILGAINFITTIINMRLNNMSFDQMPLFVWAVGITAFLLLLSLPVLAGAITMLLTDRNLNTSFFDPAGGGDPILYQHL	actttatattttatttttggaatttgagcaggaatagttggaacttcattaagattactaattcgagctgaattaggtacccccggatctttaattggagatgatcaaatttacaatactattgttacagcacatgctttcattataattttttttatggttatacctattataattggaggatttggtaattgattagtacccttaatattaggagcaccagatatagctttcccccgaataaataatataagtttttgattattacccccatccttaactcttctaatttccagaagaattgtagaaaatggagcaggaacaggatgaacagtatacccccctctctcttctaatattgctcatggaggatcttcagtagatttagcaattttttcccttcatttggcaggaatttcttcaattttaggagctattaactttattactacaattattaatatacgattaaataatatatcatttgatcaacatacccctatttgtttgagctgtcggaattacagctttccttttattattatctttacctgtattagcaggagctattaccatacttctaactgatcgaaatttaaatacttctttttttgatcttgcaggaggaggagatcctattttatatcaacattta	493	NA	TRUE	TRUE	FALSE	FALSE
FOAO913-15	------------------------------------GGCACCCTATATCTAGTATTTGGTGCATGAGCAGGCATAGTAGGGACCGCCCTA---AGCCTGCTTATTCGGGCTGAACTAAGCCAACCTGGCGCTCTTCTTGGAGAC---GACCAGATCTACAATGTAATCGTCACGGCACACGCTTTCGTAATGATTTTCTTTATAGTAATGCCAATTATGATTGGGGGCTTCGGAAACTGACTTATCCCCCTAATG---ATCGGCGCCCCCGACATAGCATTCCCTCGAATGAATAACATGAGCTTTTGACTCCTCCCCCCTTCCTTCCTTCTACTCTTAGCCTCGTCCGGAGTTGAAGCAGGGGCTGGAACCGGTTGGACAGTTTACCCCCCTCTAGCTGGTAATTTAGCCCACGCCGGAGCTTCAGTTGACTTA---ACTATTTTCTCGCTACACTTGGCGGGGGTTTCTTCGATTCTTGGGGCTATTAACTTTATCACTACAATTATTAACATGAAGCCGGCAGCTATCTCACAGTATCAAACACCCCTGTTTGTTTGAGCCGTTCTAATTACAGCCGTCCTGCTTCTATTGTCACTTCCAGTTCTCGCAGCA---GGAATCACAATACTACTCACTGATCGAAATTTGAACACAACTTTCTTTGACCCTGCAGGCGGAGGAGACCCAATTCTTTACCAACATCTATTCTGA-------------------------------------------------------------------------------------------------------------------------------------------------------------------------------------------	------------GTLYLVFGAWAGMVGTAL-SLLIRAELSQPGALLGD-DQIYNVIVTAHAFVMIFFMVMPIMIGGFGNWLIPLM-IGAPDMAFPRMNNMSFWLLPPSFLLLLASSGVEAGAGTGWTVYPPLAGNLAHAGASVDL-TIFSLHLAGVSSILGAINFITTIINMKPAAISQYQTPLFVWAVLITAVLLLLSLPVLAA-GITMLLTDRNLNTTFFDPAGGGDPILYQHLFW------------------------------------------------------------------------------------------------------------------------------------------------------------------------------------------------------------------------------------------------------------X---------------------------------	2	Chordata	Actinopterygii	Trachiniformes	Chiasmodontidae	Pseudoscopelus	Pseudoscopelus sp.	BOLD:ACK5939	accctatatctagtatttggtgcatgagcaggcatagtagggaccgccctaagcctgcttattcgggctgaactaagccaacctggcgctcttcttggagacgaccagatctacaatgtaatcgtcacggcacacgctttcgtaatgattttctttatagtaatgccaattatgattgggggcttcggaaactgacttatccccctaatgatcggcgcccccgacatagcattccctcgaatgaataacatgagcttttgactcctccccccttccttccttctactcttagcctcgtccggagttgaagcaggggctggaaccggttggacagtttacccccctctagctggtaatttagcccacgccggagcttcagttgacttaactattttctcgctacacttggcgggggtttcttcgattcttggggctattaactttatcactacaattattaacatgaagccggcagctatctcacagtatcaaacacccctgtttgtttgagccgttctaattacagccgtcctgcttctattgtcacttccagttctcgcagcaggaatcacaatactactcactgatcgaaatttgaacacaactttctttgaccctgcaggcggaggagacccaattctttaccaacatcta	TLYLVFGAWAGMVGTALSLLIRAELSQPGALLGDDQIYNVIVTAHAFVMIFFMVMPIMIGGFGNWLIPLMIGAPDMAFPRMNNMSFWLLPPSFLLLLASSGVEAGAGTGWTVYPPLAGNLAHAGASVDLTIFSLHLAGVSSILGAINFITTIINMKPAAISQYQTPLFVWAVLITAVLLLLSLPVLAAGITMLLTDRNLNTTFFDPAGGGDPILYQHL	accctatatctagtatttggtgcatgagcaggcatagtagggaccgccctaagcctgcttattcgggctgaactaagccaacctggcgctcttcttggagacgaccagatctacaatgtaatcgtcacggcacacgctttcgtaatgattttctttatagataatgccaattatgattgggggcttcggaaactgacttatcaccctaataatcggcgcccccgacatagcattccctcgaatgaataacatgagcttttgactcctccccccttccttccttctactcttagcctcgtccggagttgaagcaggggctggaaccggttggacagtttacccccctctagctggtaatttagcccacgccggagcttcagttgacttaactattttctcgctacacttggcgggggtttcttcgattcttggggctattaactttatcactacaattattaacatgaagccggcagctatctcacagtatcaaacacccctgtttgtttgagccgttctaattacagccgtcctgcttctattgtcacttccagttctcgcagcaggaatcacaatactactcactgatcgaaatttgaacacaactttctttgaccctgcaggcggaggagacccaattctttaccaacatcta	161	NA	TRUE	TRUE	FALSE	FALSE
GBMIN110523-17	---------------------------------------ACTTTATATATTTTATTTGGTATATGATCAGGCTTAGTTGGTACAGCTCTA---AGTTTATTAATTCGGGCAGAGCTAGGACAACCTGGTGCGCTTTTAGGAGAC---GATCAGTTATATAACGTAATTGTTACTGCTCATGCTTTTGTTATAATTTTTTTTCTCGTAATACCAATAATAATTGGCGGATTTGGCAATTGGCTTGTACCTTTAATA---CTCGGCGCTCCAGATATAGCATTTCCTCGCCTAAATAATATAAGATTTTGACTTTTGCCCCCTGCTTTACTACTATTATTATCATCAGCCGCTGTAGAAAGAGGGGCCGGAACTGGGTGAACTGTATACCCGCCACTGTCTAGAAATTTAGCCCATGCTGGAGGCTCAGTTGACTTA---GCTATTTTTTCCTTACACTTAGCTGGTGTTTCTTCTATTTTAGGTGCTGTAAATTTTATTACAACAATTATTAACATACGATGACGAGGAATGCAGTTTGAACGATTGCCTTTATTTGTATGATCTGTAAAAATCACTGCTATTTTACTTCTATTATCTCTCCCAGTTTTGGCCGGT---GCTATTACAATACTTTTAACAGATCGAAACTTTAACACTGCTTTTTTTGATCCTGCTGGCGGAGGTGATCCTATTTTATACCAACACTTA-------------------------------------------------------------------------------------------------------------------------------------------------------------------------------------------------	-------------TLYILFGMWSGLVGTAL-SLLIRAELGQPGALLGD-DQLYNVIVTAHAFVMIFFLVMPMMIGGFGNWLVPLM-LGAPDMAFPRLNNMSFWLLPPALLLLLSSAAVESGAGTGWTVYPPLSSNLAHAGGSVDL-AIFSLHLAGVSSILGAVNFITTIINMRWRGMQFERLPLFVWSVKITAILLLLSLPVLAG-AITMLLTDRNFNTAFFDPAGGGDPILYQHL--------------------------------------------------------------------------------------------------------------------------------------------------------------------------------------------------------------------------------------------------------------F---------------------------------	5	Mollusca	Gastropoda	Littorinimorpha	Hydrobiidae	Pyrgulopsis	Pyrgulopsis stearnsiana	BOLD:ACE4728	actttatatattttatttggtatatgatcaggcttagttggtacagctctaagtttattaattcgggcagagctaggacaacctggtgcgcttttaggagacgatcagttatataacgtaattgttactgctcatgcttttgttataattttttttctcgtaataccaataataattggcggatttggcaattggcttgtacctttaatactcggcgctccagatatagcatttcctcgcctaaataatataagattttgacttttgccccctgctttactactattattatcatcagccgctgtagaaagaggggccggaactgggtgaactgtatacccgccactgtctagaaatttagcccatgctggaggctcagttgacttagctattttttccttacacttagctggtgtttcttctattttaggtgctgtaaattttattacaacaattattaacatacgatgacgaggaatgcagtttgaacgattgcctttatttgtatgatctgtaaaaatcactgctattttacttctattatctctcccagttttggccggtgctattacaatacttttaacagatcgaaactttaacactgctttttttgatcctgctggcggaggtgatcctattttataccaacactta	TLYILFGMWSGLVGTALSLLIRAELGQPGALLGDDQLYNVIVTAHAFVMIFFLVMPMMIGGFGNWLVPLMLGAPDMAFPRLNNMSFWLLPPALLLLLSSAAVESGAGTGWTVYPPLSSNLAHAGGSVDLAIFSLHLAGVSSILGAVNFITTIINMRWRGMQFERLPLFVWSVKITAILLLLSLPVLAGAITMLLTDRNFNTAFFDPAGGGDPILYQHL	actttatatattttatttggtatatgatcaggcttagttggtagagctctaagtttattaattcgggcagagctaggacaaccgggtgcgcttttaggagacgatcagttatataacgtaattgttactgctcatgcttttgttataattttttttctcgtaataccaataataattggcggatttggcaattggcttgtacctttaatactcggcgctccagatatgagcatttcctcgcctaaataatataagattttgacttttgccccctgctttactactattattatcatcagccgctgtagaaagaggggccggaactgggtgaactgtatacccgccactgtctagaaatttagcccatgctggaggctcagttgacttagctattttttccttacacttagctggtgtttcttctattttaggtgctgtaaattttattacaacaattattaacatacgatgacgaggaatgcagtttgaacgattgcttttatttgtatgatctgtaaaaatcactgctattttacttctattatctctcccagttttggccggtgctattacaatacttttaacagatcgaaactttaacactgctttttttgatcctgctggcggaggtgatcctattttataccaacactta	228	NA	TRUE	TRUE	FALSE	FALSE
FMV078-08	------------------------------------GGCACCCTGTATCTAGTATTTGGTGCCTGAGCCGGGATAGTGGGTACAGCCCTA---AGCCTCTTAATTCGAGCTGAGCTGAGCCAACCCGGGGCCCTCTTAGGGGAC---GATCAGATCTACAACGTAATTGTTACGGCCCATGCCTTCGTAATAATCTTCTTCATGGTAATACCAGTCATAATTGGGGGCTTCGGAAACTGGCTCGTTCCCTTGATG---ATCGGCGCCCCCGATATGGCGTTTCCTCGAATAAACAACATGAGTTTTTGACTCCTCCCTCCGTCTTTCCTATTGCTCCTCGCCTCTTCAGGGGTGGAAGCCGGGGCCGGTACCGGGTGAACAGTTTATCCTCCCCTAGCCGGAAATCTCGCACACGCCGGGGCTTCTGTTGACCTG---ACAATCTTCTCTTTACACCTAGCAGGAATCTCCTCAATTCTCGGGGCAATCAACTTCATCACAACAATTATTAACATAAAACCGCCTGCTATCTCACAATACCAGACCCCTCTTTTCGTGTGGTCTGTTCTCATTACGGCCGTATTGCTACTTCTTGCCCTCCCCGTACTTGCTGCC---GGTATCACAATGCTTTTGACAGATCGTAACCTCAACACCACTTTCTTCGACCCGGCAGGGGGAGGAGACCCCATCCTCTACCAACATCTCTTTTGATTCTTC-------------------------------------------------------------------------------------------------------------------------------------------------------------------------------------	------------GTLYLVFGAWAGMVGTAL-SLLIRAELSQPGALLGD-DQIYNVIVTAHAFVMIFFMVMPVMIGGFGNWLVPLM-IGAPDMAFPRMNNMSFWLLPPSFLLLLASSGVEAGAGTGWTVYPPLAGNLAHAGASVDL-TIFSLHLAGISSILGAINFITTIINMKPPAISQYQTPLFVWSVLITAVLLLLALPVLAA-GITMLLTDRNLNTTFFDPAGGGDPILYQHLFWFF----------------------------------------------------------------------------------------------------------------------------------------------------------------------------------------------------------------------------------------------------------X---------------------------------	2	Chordata	Actinopterygii	Scorpaeniformes	Agonidae	Nautichthys	Nautichthys oculofasciatus	BOLD:AAD5249	accctgtatctagtatttggtgcctgagccgggatagtgggtacagccctaagcctcttaattcgagctgagctgagccaacccggggccctcttaggggacgatcagatctacaacgtaattgttacggcccatgccttcgtaataatcttcttcatggtaataccagtcataattgggggcttcggaaactggctcgttcccttgatgatcggcgcccccgatatggcgtttcctcgaataaacaacatgagtttttgactcctccctccgtctttcctattgctcctcgcctcttcaggggtggaagccggggccggtaccgggtgaacagtttatcctcccctagccggaaatctcgcacacgccggggcttctgttgacctgacaatcttctctttacacctagcaggaatctcctcaattctcggggcaatcaacttcatcacaacaattattaacataaaaccgcctgctatctcacaataccagacccctcttttcgtgtggtctgttctcattacggccgtattgctacttcttgccctccccgtacttgctgccggtatcacaatgcttttgacagatcgtaacctcaacaccactttcttcgacccggcagggggaggagaccccatcctctaccaacatctc	TLYLVFGAWAGMVGTALSLLIRAELSQPGALLGDDQIYNVIVTAHAFVMIFFMVMPVMIGGFGNWLVPLMIGAPDMAFPRMNNMSFWLLPPSFLLLLASSGVEAGAGTGWTVYPPLAGNLAHAGASVDLTIFSLHLAGISSILGAINFITTIINMKPPAISQYQTPLFVWSVLITAVLLLLALPVLAAGITMLLTDRNLNTTFFDPAGGGDPILYQHL	accctgtatctagtatttggtgcctgagccgggatagtggttacagccctaagcctcttaattcgagctgagctgagccaacccggggccctcttaggggacgatcagatctacaacgtaattgttacggcccatgccttcgtaataatcttcttcatggtaataccagtcataattgggggcttcggaaactggctcgttcccttgatgatcggcgcccccgatatggcgtttcctcgaagaaacaacatgagtttttgactcctccctccgtctttcctattgctcctcgcctcttcaggggtggaagccggggccggtaccgggtgaacagtttatcctcccctagccggaaatctcgcacacgccggggcttctgttgactgacaatcttctctttacacctagcaggaatctcctcaattctcggggcaatcaacttcatcacaacaattattaacataaaaccgcctgctatctcacaataccagacccctcttttcgtgtggtctgttctcattacggccgtattgctacttcttgccctccccgtacttgctgccggtatcacaatgcttttgacagatcgtaacctcaacaccactttcttcgacccggcagggggaggagaccccatcctctaccaacatctc	NA	386	TRUE	TRUE	FALSE	FALSE
FERU103-13	------------------------------------------CTTTATCTAGTATTTGGTGCCTGGGCCGGAATAGTTGGTACAGCTCTA---AGCCTGCTCATTCGAGCGGAGTTAAGCCAACCCGGCGCCCTTCTGGGTGAC---GACCAAATTTACAATGTCCTTGTTACAGCGCATGCGTTCGTAATAATTTTCTTTATAGTAATACCAATTATGATTGGGGGTTTTGGAAACTGGCTCGTACCCTTAATA---ATTGGGGCCCCGGACATAGCATTCCCCCGAATAAACAACATGAGCTTTTGACTCCTTCCCCCGTCTTTTCTTCTCCTCCTTGCCTCTTCAGGAGTAGAAGCAGGCGCTGGGACAGGGTGAACAGTTTACCCCCCTCTCTCTGGCAACTTAGCCCATGCAGGGGCCTCCGTTGATTTA---ACAATCTTCTCCCTTCACCTAGCAGGGATTTCTTCAATCCTCGGGGCAATTAATTTCATTACGACCATCATTAACATGAAGCCCCCTGCGATCTCTCAGTACCAAACACCCCTCTTCGTCTGGTCCGTGCTCATTACGGCAGTCCTACTTCTCCTCTCTCTCCCCGTCCTTGCAGCT---GGAATTACCATGCTCCTGACAGATCGTAACCTTAATACCACCTTCTTCGACCCCGCCGGAGGAGGGGACCCAATCCTTTACCAACACCTG-------------------------------------------------------------------------------------------------------------------------------------------------------------------------------------------------	--------------LYLVFGAWAGMVGTAL-SLLIRAELSQPGALLGD-DQIYNVLVTAHAFVMIFFMVMPIMIGGFGNWLVPLM-IGAPDMAFPRMNNMSFWLLPPSFLLLLASSGVEAGAGTGWTVYPPLSGNLAHAGASVDL-TIFSLHLAGISSILGAINFITTIINMKPPAISQYQTPLFVWSVLITAVLLLLSLPVLAA-GITMLLTDRNLNTTFFDPAGGGDPILYQHL------------------------------------------------------------------------------------------------------------------------------------------------------------------------------------------------------------------------------------------------------------------------------------------------	2	Chordata	Actinopterygii	Scorpaeniformes	Zoarcidae	Lycodes	Lycodes concolor	BOLD:AAK6273	ctttatctagtatttggtgcctgggccggaatagttggtacagctctaagcctgctcattcgagcggagttaagccaacccggcgcccttctgggtgacgaccaaatttacaatgtccttgttacagcgcatgcgttcgtaataattttctttatagtaataccaattatgattgggggttttggaaactggctcgtacccttaataattggggccccggacatagcattcccccgaataaacaacatgagcttttgactccttcccccgtcttttcttctcctccttgcctcttcaggagtagaagcaggcgctgggacagggtgaacagtttacccccctctctctggcaacttagcccatgcaggggcctccgttgatttaacaatcttctcccttcacctagcagggatttcttcaatcctcggggcaattaatttcattacgaccatcattaacatgaagccccctgcgatctctcagtaccaaacacccctcttcgtctggtccgtgctcattacggcagtcctacttctcctctctctccccgtccttgcagctggaattaccatgctcctgacagatcgtaaccttaataccaccttcttcgaccccgccggaggaggggacccaatcctttaccaacacctg	LYLVFGAWAGMVGTALSLLIRAELSQPGALLGDDQIYNVLVTAHAFVMIFFMVMPIMIGGFGNWLVPLMIGAPDMAFPRMNNMSFWLLPPSFLLLLASSGVEAGAGTGWTVYPPLSGNLAHAGASVDLTIFSLHLAGISSILGAINFITTIINMKPPAISQYQTPLFVWSVLITAVLLLLSLPVLAAGITMLLTDRNLNTTFFDPAGGGDPILYQHL	ctttatctagtatttggtgcctgggccggaatagttggtacagctctaagcctgctcattcgagcggagttaagccaacccggcgcccttctgggtgacgaccaaatttacaatgtccttgttacagcgcatgcgttcgtaataattttctttatagtcataccaattatgattgggggttttggaaactggctcgtacccttaataattgggccccggacatagcattcccccgaataaacaacatgagcttttgactcctccccccgtcttttcttctcctccttgcctcttcaggagtagaagcaggcgctgggacagggtgaacagtttacccccctctctctggcaacttagcccaggcaggggcctccgttgatttaacaatcttctcccttcacctagcagggatttcttcaatcctcggggcaattaatttcattacgaccatcattaacatgaagccccctgcgatctctcagtaccaaacacccctcttcgtctggtccgtgctcattacggcagtcctacttctcctctgtctccccgtccttgcagctggaattaccatgctcctgacagatcgtaaccttaataccaccttcttcgaccccgccggaggaggggacccaatcctttaccaacacctg	NA	215	TRUE	TRUE	FALSE	FALSE
OPPAM2063-17	---------------------------------------ACATTATATTTCATTTTTGGTGCCTGAGCAGGAATAATCGGAACATCTTTA---AGAATTTTAGTTCGAGCAGAATTAGGTCATCCTGGTGCACTAATTGGAGAT---GATCAAATTTATAATGTAATCGTCACAGCCCATGCATTTGTAATAATTTTTTTCATAGTTATACCAATTATAATTGGAGGATTTGGAAATTGATTAGTACCACTAATA---TTAGGAGCTCCTGATATAGCTTTTCCTCGAATAAATAATATAAGTTTTTGATTATTACCTCCTGCATTAACTTTACTACTCGTAAGTAGTATAGTAGAAAATGGAGCTGGAACAGGATGAACTGTTTATCCTCCTTTATCATCTAATATTGCTCACGGAGGTGCTTCTGTTGATTTA---GCAATTTTTTCATTACATTTAGCTGGTATTTCTTCTATTTTAGGAGCTGTTAATTTTATTACAACAGTTATTAATATACGATCAATAGGAATTACTTTTGATCGAATACCTTTATTCGTATGATCAGTAGTTATTACAGCATTATTATTACTTTTATCTTTACCAGTATTAGCTGGA---GCTATTACTATATTATTAACAGATCGAAATCTAAATACCTCATTTTTTGATCCAGCAGGAGGAGGAGATCCTATTTTATATCAACATTTA-------------------------------------------------------------------------------------------------------------------------------------------------------------------------------------------------	-------------TLYFIFGAWAGMIGTSL-SILVRAELGHPGALIGD-DQIYNVIVTAHAFVMIFFMVMPIMIGGFGNWLVPLM-LGAPDMAFPRMNNMSFWLLPPALTLLLVSSMVENGAGTGWTVYPPLSSNIAHGGASVDL-AIFSLHLAGISSILGAVNFITTVINMRSMGITFDRMPLFVWSVVITALLLLLSLPVLAG-AITMLLTDRNLNTSFFDPAGGGDPILYQHL--------------------------------------------------------------------------------------------------------------------------------------------------------------------------------------------------------------------------------------------------------------F---------------------------------	5	Arthropoda	Insecta	Diptera	Tachinidae	Epalpus	NA	BOLD:ABZ2493	acattatatttcatttttggtgcctgagcaggaataatcggaacatctttaagaattttagttcgagcagaattaggtcatcctggtgcactaattggagatgatcaaatttataatgtaatcgtcacagcccatgcatttgtaataatttttttcatagttataccaattataattggaggatttggaaattgattagtaccactaatattaggagctcctgatatagcttttcctcgaataaataatataagtttttgattattacctcctgcattaactttactactcgtaagtagtatagtagaaaatggagctggaacaggatgaactgtttatcctcctttatcatctaatattgctcacggaggtgcttctgttgatttagcaattttttcattacatttagctggtatttcttctattttaggagctgttaattttattacaacagttattaatatacgatcaataggaattacttttgatcgaatacctttattcgtatgatcagtagttattacagcattattattacttttatctttaccagtattagctggagctattactatattattaacagatcgaaatctaaatacctcattttttgatccagcaggaggaggagatcctattttatatcaacattta	TLYFIFGAWAGMIGTSLSILVRAELGHPGALIGDDQIYNVIVTAHAFVMIFFMVMPIMIGGFGNWLVPLMLGAPDMAFPRMNNMSFWLLPPALTLLLVSSMVENGAGTGWTVYPPLSSNIAHGGASVDLAIFSLHLAGISSILGAVNFITTVINMRSMGITFDRMPLFVWSVVITALLLLLSLPVLAGAITMLLTDRNLNTSFFDPAGGGDPILYQHL	acattatatttcatttttggtgcctgagcaggaataatcggacatctttaagaattttcgttcgagcagaattaggtcatcctggtgcactaattggagatgatcaaatttataatgtaatcgtcacagcccatgcatttgtaataatttttttcatagttataccaattataattggaggatttggaaattgattagtaccactaatattaggagctcctgatatagcttttcctcgaataaataatataagtttttgattattacctcctgcattaactttactactcgtaagtagtatagtagaaaatggagctggaacaggatgaacagtttatcctcctttatcatctaatattgctcacggaggtgcttctgttgatttagcaattttttcattacatttagctggtatttcttctattttaggagctgttaattttattacaacagttattaatatacgatcaataggaattacttttgatcgaatacctttattcgtatgatcagtagttattacagcattattattacttttatctttaccagtattagctggagctattactatattattaacagatcgaaatctaaatacctcattttttgatccagcaggaggaggagatcctattttatatcaacattta	NA	44	TRUE	TRUE	FALSE	FALSE
STL170-07	------------------------------------------CTTTATCTAGTATTCGGTGCCTGAGCTGGAATAGTTGGGACAGCTTTA---AGCCTACTCATTCGGGCAGAACTAAGCCAACCAGGCGCTCTCCTCGGAGAC---GACCAAATTTACAATGTAATTGTTACAGCACACGCCTTTGTAATAATTTTCTTTATAGTAATACCCATTATAATTGGAGGATTCGGAAACTGGCTTATTCCCTTGATG---ATCGGGGCCCCTGACATAGCCTTCCCCCGAATAAATAACATAAGCTTCTGACTCCTCCCTCCCTCATTTCTTCTCCTACTTGCCTCTTCAGGTGTAGAAGCAGGTGCCGGGACAGGATGGACAGTTTACCCCCCACTATCTGGTAATCTAGCCCACGCAGGAGCCTCCGTTGATTTA---ACAATTTTTTCCCTACACTTAGCAGGCATCTCATCCATCTTAGGTGCAATTAACTTTATCACTACCATTATTAATATAAAACCTCCTGCCATTTCACAATACCAGACCCCTCTATTCGTCTGAGCAGTCCTAATCACCGCCGTTCTTCTACTCCTCTCCCTTCCCGTCCTGGCTGCC---GGCATTACGATACTTCTTACCGATCGAAACCTAAACACCACATTCTTTGACCCTGCAGGAGGGGGGGATCCTATCCTCTACCAGCACCTT-------------------------------------------------------------------------------------------------------------------------------------------------------------------------------------------------	--------------LYLVFGAWAGMVGTAL-SLLIRAELSQPGALLGD-DQIYNVIVTAHAFVMIFFMVMPIMIGGFGNWLIPLM-IGAPDMAFPRMNNMSFWLLPPSFLLLLASSGVEAGAGTGWTVYPPLSGNLAHAGASVDL-TIFSLHLAGISSILGAINFITTIINMKPPAISQYQTPLFVWAVLITAVLLLLSLPVLAA-GITMLLTDRNLNTTFFDPAGGGDPILYQHL------------------------------------------------------------------------------------------------------------------------------------------------------------------------------------------------------------------------------------------------------------------------------------------------	2	Chordata	Actinopterygii	Ovalentaria	Pomacentridae	Stegastes	Stegastes leucostictus	BOLD:AAB3602	ctttatctagtattcggtgcctgagctggaatagttgggacagctttaagcctactcattcgggcagaactaagccaaccaggcgctctcctcggagacgaccaaatttacaatgtaattgttacagcacacgcctttgtaataattttctttatagtaatacccattataattggaggattcggaaactggcttattcccttgatgatcggggcccctgacatagccttcccccgaataaataacataagcttctgactcctccctccctcatttcttctcctacttgcctcttcaggtgtagaagcaggtgccgggacaggatggacagtttaccccccactatctggtaatctagcccacgcaggagcctccgttgatttaacaattttttccctacacttagcaggcatctcatccatcttaggtgcaattaactttatcactaccattattaatataaaacctcctgccatttcacaataccagacccctctattcgtctgagcagtcctaatcaccgccgttcttctactcctctcccttcccgtcctggctgccggcattacgatacttcttaccgatcgaaacctaaacaccacattctttgaccctgcaggagggggggatcctatcctctaccagcacctt	LYLVFGAWAGMVGTALSLLIRAELSQPGALLGDDQIYNVIVTAHAFVMIFFMVMPIMIGGFGNWLIPLMIGAPDMAFPRMNNMSFWLLPPSFLLLLASSGVEAGAGTGWTVYPPLSGNLAHAGASVDLTIFSLHLAGISSILGAINFITTIINMKPPAISQYQTPLFVWAVLITAVLLLLSLPVLAAGITMLLTDRNLNTTFFDPAGGGDPILYQHL	ctttatctagtattcgctgcctgagctggaatagttgggacagctttatagcctactcattcgggcagaactaagccaaccaggcgctctcctcggagacgtccaaatttacaatgtaattgttacagcacacgcctttgtaataattttctttatagtaatacccattataattggaggattcggaaactggcttattcccttgatgatcggggcccctgacatagcgttcccccgaataaataacataagcttctgactcctccctccctcatttcttctcctacttgcctcttcaggtgtagaagcaggtgccgggacaggatggacagtttaccccccactatctggtaatctagcccacgcaggagcctccgttgatttaacaattttttccctacacttggcaggcatctcatccatcttaggtgcaattaactttatcactaccattattaatataaaacctcctgccatttcacaataccagacccctctattcgtctgagcagtcctaatcaccgccgctcttctactcctctcccttcccgtcctggctgccggcattacgatacttcttaccgatcgaaacctaaataccacattctttgaccctgcaggagggggggatcctatcctctaccagcacctt	49	NA	TRUE	TRUE	FALSE	FALSE
FBCOF923-12	---------------------------------------ACCTTATACTTTATCTTTGGTGCTTGAGCGGGTATAGTAGGAACATCCCTT---AGACTATTAATTCGAGCAGAATTAGGTAATCCTGGAACATTAATTGGTGAT---GATCAAATTTATAATGTTATTGTAACAGCTCATGCTTTCATTATAATTTTTTTTATAGTTATACCAATTGTAATTGGTGGATTTGGAAATTGATTAGTACCTTTAATA---TTAGGAGCTCCTGATATAGCATTCCCTCGAATAAACAATATAAGATTCTGATTACTACCTCCATCTTTATCTTTACTTTTAATAAGAAGAATAGTTGAAAGAGGAGCAGGAACTGGATGAACAGTCTATCCACCTTTATCCTCTAATATTGCTCATGGAGGAGCTTCTGTAGATTTA---GCAATTTTTAGTCTTCATTTAGCAGGAATCTCATCTATTTTAGGAGCTGTAAATTTCATCACTACAGTAATTAATATACGATCCATTGGAATAACATTTGATCGAATACCACTTTTTGTTTGATCTGTAGCAATTACAGCACTTTTACTTCTTCTTTCATTACCTGTTTTAGCTGGT---GCTATTACAATACTATTAACAGATCGAAATCTAAATACTTCATTCTTTGATCCTGCAGGAGGTGGAGATCCAATCCTTTACCAACATTTA-------------------------------------------------------------------------------------------------------------------------------------------------------------------------------------------------	-------------TLYFIFGAWAGMVGTSL-SLLIRAELGNPGTLIGD-DQIYNVIVTAHAFIMIFFMVMPIVIGGFGNWLVPLM-LGAPDMAFPRMNNMSFWLLPPSLSLLLMSSMVESGAGTGWTVYPPLSSNIAHGGASVDL-AIFSLHLAGISSILGAVNFITTVINMRSIGMTFDRMPLFVWSVAITALLLLLSLPVLAG-AITMLLTDRNLNTSFFDPAGGGDPILYQHL--------------------------------------------------------------------------------------------------------------------------------------------------------------------------------------------------------------------------------------------------------------F---------------------------------	5	Arthropoda	Insecta	Coleoptera	Staphylinidae	Quedius	Quedius brevicornis	BOLD:ACG2746	accttatactttatctttggtgcttgagcgggtatagtaggaacatcccttagactattaattcgagcagaattaggtaatcctggaacattaattggtgatgatcaaatttataatgttattgtaacagctcatgctttcattataattttttttatagttataccaattgtaattggtggatttggaaattgattagtacctttaatattaggagctcctgatatagcattccctcgaataaacaatataagattctgattactacctccatctttatctttacttttaataagaagaatagttgaaagaggagcaggaactggatgaacagtctatccacctttatcctctaatattgctcatggaggagcttctgtagatttagcaatttttagtcttcatttagcaggaatctcatctattttaggagctgtaaatttcatcactacagtaattaatatacgatccattggaataacatttgatcgaataccactttttgtttgatctgtagcaattacagcacttttacttcttctttcattacctgttttagctggtgctattacaatactattaacagatcgaaatctaaatacttcattctttgatcctgcaggaggtggagatccaatcctttaccaacattta	TLYFIFGAWAGMVGTSLSLLIRAELGNPGTLIGDDQIYNVIVTAHAFIMIFFMVMPIVIGGFGNWLVPLMLGAPDMAFPRMNNMSFWLLPPSLSLLLMSSMVESGAGTGWTVYPPLSSNIAHGGASVDLAIFSLHLAGISSILGAVNFITTVINMRSIGMTFDRMPLFVWSVAITALLLLLSLPVLAGAITMLLTDRNLNTSFFDPAGGGDPILYQHL	accttataccttatctttggtgcttgagcgggtatagtaggaacatcccttagactattaattcgagcagaattaggtaatcctggaacagtaattggtgatgatcaaatttataatgttattgtaacagctcatgctttcattataattttttttatagttataccaattgtaattggtggatttggaaagtgattagtactctttaatattaggagctcctgatatagcattccctcgaataaacaatataagattctgattactacctccatctttatctttacttttaataagaagaatagttgaaagaggagcaggaactggatgaacagtctatccacctttatcctctaatattgctcatggaggagcttctgtagatttagcaatttttagtcttcatttagcaggaatctcatctattttaggagctgtaaatttcatcactacagtaattaatatacgatccattggaataacatttgatcgaataccactttttgtttgatctgtagcaattacagcacttttacttcttctttcattacctgttttagctggtgctattacattattattaacagatcgaaatctaaatacttcattctttgatcctgcaggaggtggagatccaatcctttaccaacattta	203	NA	TRUE	TRUE	FALSE	FALSE
MOP187-12	------------------------------------------CTTTATTTAGTATTCGGTGCCTGAGCCGGAATAGTTGGCACGGCTCTC---AGCCTCTTAATTCGAGCCGAGCTAAGCCAGCCCGGCGCCCTCCTAGGCGAT---GACCAAATTTATAATGTCATCGTCACAGCACATGCCTTCGTAATGATTTTCTTTATAGTAATACCAATCATGATCGGAGGCTTTGGAAACTGGCTACTCCCCCTAATA---CTGGGAGCCCCTGACATAGCATTCCCTCGAATGAACAACATGAGTTTCTGACTTCTACCCCCTTCGCTCCTCCTCCTCCTTTCATCCTCAGGGGTTGAAGCCGGAGTAGGGACAGGATGAACCGTCTATCCCCCCTTAGCCGGCAACTTAGCCCACGCCGGTGCCTCTGTAGACCTC---GCCATCTTCTCTTTACACCTAGCGGGTGTCTCCTCAATTCTGGGGTCAATTAATTTTATTACCACAATTACCAACATGAAACCCCCAGCCATCTCCCAATACCAGACACCCCTGTTCGTGTGATCCCTTCTCGTCACGACTGTCCTACTTCTCCTGTCTCTCCCAGTTCTAGCCGCC---GCTATTACCATGCTTCTTACAGACCGTAATCTTAACACAACATTCTTTGACCCAGCCGGAGGAGGAGACCCCATCCTATACCAACACCTA-------------------------------------------------------------------------------------------------------------------------------------------------------------------------------------------------	--------------LYLVFGAWAGMVGTAL-SLLIRAELSQPGALLGD-DQIYNVIVTAHAFVMIFFMVMPIMIGGFGNWLLPLM-LGAPDMAFPRMNNMSFWLLPPSLLLLLSSSGVEAGVGTGWTVYPPLAGNLAHAGASVDL-AIFSLHLAGVSSILGSINFITTITNMKPPAISQYQTPLFVWSLLVTTVLLLLSLPVLAA-AITMLLTDRNLNTTFFDPAGGGDPILYQHL------------------------------------------------------------------------------------------------------------------------------------------------------------------------------------------------------------------------------------------------------------------------------------------------	2	Chordata	Actinopterygii	Alepocephaliformes	Alepocephalidae	Alepocephalus	Alepocephalus tenebrosus	BOLD:AAC7021	ctttatttagtattcggtgcctgagccggaatagttggcacggctctcagcctcttaattcgagccgagctaagccagcccggcgccctcctaggcgatgaccaaatttataatgtcatcgtcacagcacatgccttcgtaatgattttctttatagtaataccaatcatgatcggaggctttggaaactggctactccccctaatactgggagcccctgacatagcattccctcgaatgaacaacatgagtttctgacttctacccccttcgctcctcctcctcctttcatcctcaggggttgaagccggagtagggacaggatgaaccgtctatccccccttagccggcaacttagcccacgccggtgcctctgtagacctcgccatcttctctttacacctagcgggtgtctcctcaattctggggtcaattaattttattaccacaattaccaacatgaaacccccagccatctcccaataccagacacccctgttcgtgtgatcccttctcgtcacgactgtcctacttctcctgtctctcccagttctagccgccgctattaccatgcttcttacagaccgtaatcttaacacaacattctttgacccagccggaggaggagaccccatcctataccaacaccta	LYLVFGAWAGMVGTALSLLIRAELSQPGALLGDDQIYNVIVTAHAFVMIFFMVMPIMIGGFGNWLLPLMLGAPDMAFPRMNNMSFWLLPPSLLLLLSSSGVEAGVGTGWTVYPPLAGNLAHAGASVDLAIFSLHLAGVSSILGSINFITTITNMKPPAISQYQTPLFVWSLLVTTVLLLLSLPVLAAAITMLLTDRNLNTTFFDPAGGGDPILYQHL	ctttatttagtattcaggtgcctgagccggaatagttggcacggctctcagcctcttaattcgagccgagctaagccagcccggcgccctcctaggcgattaccaaatttataatgtcatcgtcacagcacatgccttcgtaatgattttctttatagtaataccaatcatgatcggaggctttggaaactggctactccccataatactgggagcccctgacatagcattccctcgaatgaacaacatgagtttctgacttctacccccttcgctcctcctcctcctttcatcctcaggggttgaagctggagtagggacaggatgaaccgtctatccccccttagccggcaacttagcccacgccggtgcctctgtagacctcgccatcttctctttacacctagcgggtgtctcctcaattctggggtcaattaattttattaccacaattaccaacatgaaacccccagccatctcccaataccagacacccctgttcgtgtgatcccttctcgtcacgactgtcctacttctcctgtctctcccagttctagccgccgctattaccatgcttcttacagaccgtaatcttaacacaacattctttgacccagccggaggaggagaccccatcctataccaacaccta	16	NA	TRUE	TRUE	FALSE	FALSE
USNMI079-11	------------------------------------------CTATACGTAATTTTCGGTGCATGAGCCGGAATGGTAGGTACCGCCCTA---AGCCTCCTCATTCGAGCAGAACTAGGCCAACCTGGAGCCCTTCTAGGAGAC---GATCAAGTATACAACGTAGTTGTCACGGCCCATGCTTTCGTAATAATCTTCTTCATAGTCATACCAATCATAATCGGAGGATTCGGAAACTGACTAGTACCTCTAATA---ATCGGAGCCCCAGATATAGCATTCCCACGAATAAACAACATAAGCTTCTGACTACTTCCCCCATCCTTCCTCCTCCTCCTAGCATCCTCCACGGTAGAGGCAGGCGTAGGCACAGGCTGAACAGTGTACCCCCCACTAGCAGGCAACCTAGCTCACGCCGGAGCCTCAGTCGACCTT---GCAATTTTCTCACTACATCTAGCCGGTATCTCTTCAATCCTGGGAGCAATCAACTTCATCACAACAGCAGTCAACATAAAACCACCTGCCCTCTCACAATACCAAACCCCCCTATTCGTTTGATCCGTCCTAATCACTGCAGTACTATTACTTCTATCCCTCCCAGTCCTTGCCGCA---GGAATTACAATGCTTCTCACAGACCGCAACCTTAACACCACATTCTTTGATCCTGCCGGAGGAGGAGACCCTGTACTATACCAACACCTA-------------------------------------------------------------------------------------------------------------------------------------------------------------------------------------------------	--------------LYVIFGAWAGMVGTAL-SLLIRAELGQPGALLGD-DQVYNVVVTAHAFVMIFFMVMPIMIGGFGNWLVPLM-IGAPDMAFPRMNNMSFWLLPPSFLLLLASSTVEAGVGTGWTVYPPLAGNLAHAGASVDL-AIFSLHLAGISSILGAINFITTAVNMKPPALSQYQTPLFVWSVLITAVLLLLSLPVLAA-GITMLLTDRNLNTTFFDPAGGGDPVLYQHL------------------------------------------------------------------------------------------------------------------------------------------------------------------------------------------------------------------------------------------------------------------------------------------------	2	Chordata	Aves	Passeriformes	Icteridae	Molothrus	Molothrus oryzivorus	BOLD:AAK6726	ctatacgtaattttcggtgcatgagccggaatggtaggtaccgccctaagcctcctcattcgagcagaactaggccaacctggagcccttctaggagacgatcaagtatacaacgtagttgtcacggcccatgctttcgtaataatcttcttcatagtcataccaatcataatcggaggattcggaaactgactagtacctctaataatcggagccccagatatagcattcccacgaataaacaacataagcttctgactacttcccccatccttcctcctcctcctagcatcctccacggtagaggcaggcgtaggcacaggctgaacagtgtaccccccactagcaggcaacctagctcacgccggagcctcagtcgaccttgcaattttctcactacatctagccggtatctcttcaatcctgggagcaatcaacttcatcacaacagcagtcaacataaaaccacctgccctctcacaataccaaacccccctattcgtttgatccgtcctaatcactgcagtactattacttctatccctcccagtccttgccgcaggaattacaatgcttctcacagaccgcaaccttaacaccacattctttgatcctgccggaggaggagaccctgtactataccaacaccta	LYVIFGAWAGMVGTALSLLIRAELGQPGALLGDDQVYNVVVTAHAFVMIFFMVMPIMIGGFGNWLVPLMIGAPDMAFPRMNNMSFWLLPPSFLLLLASSTVEAGVGTGWTVYPPLAGNLAHAGASVDLAIFSLHLAGISSILGAINFITTAVNMKPPALSQYQTPLFVWSVLITAVLLLLSLPVLAAGITMLLTDRNLNTTFFDPAGGGDPVLYQHL	ctatacgtaattatcggtgcatgagccggaatggtaggtaccgccctaagcctcctcattcgagcagaactaggccaacctggagcccttctaggagacgatcaagtatacaacgtagttgtcacggcccatgctttcgtaataatcttcttcatagtcataccaatcataatcggaggattcggaaactgactagtacctctaataatcggagccccagatatagcattcccacgaataaacaacataagcttctgactacttcccccatccttcctcctcctcctagcatcctccacggtagaggcaggcgtaggcacaggctgaacagtgtaccccccactagcaggcaacctagctcacgccggagcctcagtcgaccttgcaattttctcactacatctagccggtatctcttcaatcctgggagcaatcaacttcatcacaacagcagtcaacataaaaccacctgccctctcacaataccaaaccccccctattcgtttgatccatcctaatcactgcagtactattacttctatccctcccagtccttgccgcaggaattacaatgcttctcacagaccgcaaccttaacaccacattctttgatcctgccggaggaggagaccctgtactataccaacaccta	497	NA	TRUE	TRUE	FALSE	FALSE
MAORT048-10	---------------------------------------ACTTTATACTTTTTATTTGGAGCATGAGCAGGTATAGTGGGAACATCAATA---AGAATACTTATTCGTGCTGAATTAGGTCAACCTGGCTCATTAATTGGGGAT---GACCAAATCTACAATGTTATTATTACAGCCCACGCATTTGTAATAATTTTCTTTATAGTAATACCAATTATAATTGGTGGATTTGGTAACTGACTAGTACCATTAATA---ATTGGAGCACCAGATATAGCATTTCCGCGAATGAATAATATAAGTTTTTGATTACTACCTCCATCATTAACCCTTCTTCTTTCATCATCTATAGTAGATAATGGAGCTGGTACAGGATGGACAGTTTATCCCCCATTAGCAGGAGCTATTGCACACGGGGGGGCATCTGTAGATCTA---GCCATCTTCTCATTGCACTTAGCAGGTGTTTCTTCAATCCTTGGTGCTGTAAATTTTATTACAACAGCAATTAATATACGATCAGAAAGTATAACTCTAGATCAAACTCCCTTATTTGTTTGATCTGTAGCCATTACAGCCCTTCTCCTACTTCTTTCACTACCTGTTTTAGCAGGA---GCTATTACCATATTACATACAGACCGTAATCTAAATACATCATTCTTTGATCCTGCAGGAGGGGGGGAACCAATTTTATATCAACATCTA-------------------------------------------------------------------------------------------------------------------------------------------------------------------------------------------------	-------------TLYFLFGAWAGMVGTSM-SMLIRAELGQPGSLIGD-DQIYNVIITAHAFVMIFFMVMPIMIGGFGNWLVPLM-IGAPDMAFPRMNNMSFWLLPPSLTLLLSSSMVDNGAGTGWTVYPPLAGAIAHGGASVDL-AIFSLHLAGVSSILGAVNFITTAINMRSESMTLDQTPLFVWSVAITALLLLLSLPVLAG-AITMLHTDRNLNTSFFDPAGGGEPILYQHL--------------------------------------------------------------------------------------------------------------------------------------------------------------------------------------------------------------------------------------------------------------F---------------------------------	5	Arthropoda	Insecta	Orthoptera	Acrididae	Pachyacris	Pachyacris vinosa	BOLD:AAP8452	actttatactttttatttggagcatgagcaggtatagtgggaacatcaataagaatacttattcgtgctgaattaggtcaacctggctcattaattggggatgaccaaatctacaatgttattattacagcccacgcatttgtaataattttctttatagtaataccaattataattggtggatttggtaactgactagtaccattaataattggagcaccagatatagcatttccgcgaatgaataatataagtttttgattactacctccatcattaacccttcttctttcatcatctatagtagataatggagctggtacaggatggacagtttatcccccattagcaggagctattgcacacgggggggcatctgtagatctagccatcttctcattgcacttagcaggtgtttcttcaatccttggtgctgtaaattttattacaacagcaattaatatacgatcagaaagtataactctagatcaaactcccttatttgtttgatctgtagccattacagcccttctcctacttctttcactacctgttttagcaggagctattaccatattacatacagaccgtaatctaaatacatcattctttgatcctgcaggagggggggaaccaattttatatcaacatcta	TLYFLFGAWAGMVGTSMSMLIRAELGQPGSLIGDDQIYNVIITAHAFVMIFFMVMPIMIGGFGNWLVPLMIGAPDMAFPRMNNMSFWLLPPSLTLLLSSSMVDNGAGTGWTVYPPLAGAIAHGGASVDLAIFSLHLAGVSSILGAVNFITTAINMRSESMTLDQTPLFVWSVAITALLLLLSLPVLAGAITMLHTDRNLNTSFFDPAGGGEPILYQHL	actttatactttttatttggagcatgagcaggtatagtgggaacatcaataagaatacttattcgtgctgaattaggtcaacctggctcattaattggggatgaccaaatctacaatgttattattacagcccacgcatttgtaataattttctttatagtaataccaattataattggtggatttggtaacggactagtaccattaataattggagcaccagatatagcatttccgcgaatgaataatataagtttttgattactacctccatcattaacccttcttctttcatcatctatagtagataatggagctgggtacaggatggacagtttatcccccattagcaggagctattgcacacgggggggcatctgtagatctagccatcttctcattgcacttagcaggtgtttcttcaatccttggtgctgtaaattttattacaacagcaattaatatacgatcagaaagtataactctagatcaaactcccttatttgtttgatctgtagccattacagcccttctcctacttctttcactaccggttttagcaggagctattaccatattacatacagaccgtaatctatatacatcattctttgatcctgcaggagggggggaaccaattttatatcaacatcta	320	NA	TRUE	TRUE	FALSE	FALSE
OPPFA878-17	---------------------------------------ACCCTTTATTTTATTTTTGGAGCTTGATCAGGAATAGTAGGAACTTCTCTA---AGTATTTTAATTCGAGCTGAACTAGGCCATGCAGGATCATTAATTGGAGAT---GATCAAATTTATAATGTAATTGTTACAGCTCATGCTTTTGTAATAATTTTTTTTATAGTAATACCTATTCTAATTGGAGGATTCGGAAATTGACTAGTCCCCTTAATA---TTGGGAGCCCCCGACATAGCTTTTCCCCGTATAAATAATATAAGGTTTTGATTGTTGCCCCCCTCTCTAACCTTATTATTATCTAGATCAATTGTTGAAAATGGAGCTGGCACAGGATGAACCGTTTACCCCCCCTTATCTTCAAGTGTTAGTCATGCAGGAACCTCCGTTGACCTA---GCAATTTTCTCTTTACACTTAGCAGGAATTTCCTCTATTTTAGGAGCTGTAAATTTTATTACGACAGTAATTAATATACGGTCAGAAGGTATTACATATGATCGAATACCTTTATTTGTTTGATCTGTAATTATTACCGCTATTTTACTTCTTTTATCCTTACCAGTATTAGCCGGA---GCAATTACTATACTATTAACCGATCGAAACTTAAATACTTCATTTTTTGACCCTGCTGGGGGAGGAGATCCTATTTTATATCAACATCTT-------------------------------------------------------------------------------------------------------------------------------------------------------------------------------------------------	-------------TLYFIFGAWSGMVGTSL-SILIRAELGHAGSLIGD-DQIYNVIVTAHAFVMIFFMVMPILIGGFGNWLVPLM-LGAPDMAFPRMNNMSFWLLPPSLTLLLSSSIVENGAGTGWTVYPPLSSSVSHAGTSVDL-AIFSLHLAGISSILGAVNFITTVINMRSEGITYDRMPLFVWSVIITAILLLLSLPVLAG-AITMLLTDRNLNTSFFDPAGGGDPILYQHL--------------------------------------------------------------------------------------------------------------------------------------------------------------------------------------------------------------------------------------------------------------F---------------------------------	5	Arthropoda	Insecta	Diptera	Chironomidae	Smittia	NA	BOLD:AAL5086	accctttattttatttttggagcttgatcaggaatagtaggaacttctctaagtattttaattcgagctgaactaggccatgcaggatcattaattggagatgatcaaatttataatgtaattgttacagctcatgcttttgtaataattttttttatagtaatacctattctaattggaggattcggaaattgactagtccccttaatattgggagcccccgacatagcttttccccgtataaataatataaggttttgattgttgcccccctctctaaccttattattatctagatcaattgttgaaaatggagctggcacaggatgaaccgtttacccccccttatcttcaagtgttagtcatgcaggaacctccgttgacctagcaattttctctttacacttagcaggaatttcctctattttaggagctgtaaattttattacgacagtaattaatatacggtcagaaggtattacatatgatcgaatacctttatttgtttgatctgtaattattaccgctattttacttcttttatccttaccagtattagccggagcaattactatactattaaccgatcgaaacttaaatacttcattttttgaccctgctgggggaggagatcctattttatatcaacatctt	TLYFIFGAWSGMVGTSLSILIRAELGHAGSLIGDDQIYNVIVTAHAFVMIFFMVMPILIGGFGNWLVPLMLGAPDMAFPRMNNMSFWLLPPSLTLLLSSSIVENGAGTGWTVYPPLSSSVSHAGTSVDLAIFSLHLAGISSILGAVNFITTVINMRSEGITYDRMPLFVWSVIITAILLLLSLPVLAGAITMLLTDRNLNTSFFDPAGGGDPILYQHL	accctttattttatttttggagcttgatcaggaatagtaggaacttctctaagtattttaattcgagctgaactaggccatgcaggatcattaattggagatgatcaaatttataatgtaattgttacagctcacgcttttgtaataattttttttatagtaatacctattctaattggaggattcggaaattgactagtccccttaatattgggagcccccgacatagctcttccccgtataaataatataaggttttgattgttgcccccctctctaaccttattattatctagatcaattgttgaaaatgaagctggcacaggatgaaccgtttacccccccttatcttcaagtgttagtcatgcaggaacctccgttgacctagcaattttctctttacacttagcaggaatttcctctattttaggagctgtaaattttattacgacagtaattaatatacggtcagaaggtattacatatgatcgaatacctttatttgtttgatctgtaattattaccgctattttacttcttttatccttaccagtatagccggagcaattactatactattaagcgatcgaaacttaaatacttcattttttgaccctgctgggggaggagatcctattttatatcaacatctt	NA	557	TRUE	TRUE	FALSE	FALSE
MHACG088-04	---------------------------------------ACATTATACTTTATTTTTGGAATTTGGGCAGGAATAGTTGGAACTTCATTA---AGATTACTAATTCGAGCAGAATTAGGAACCCCCGGATCTTTAATTGGAGAT---GACCAAATCTATAATACAATTGTTACAGCCCATGCATTTATTATAATTTTTTTTATAGTAATGCCAATTATAATTGGAGGATTTGGTAATTGATTAGTACCTTTAATA---CTAGGAGCACCTGATATAGCATTCCCACGAATAAATAACATAAGATTTTGACTTTTACCCCCATCTTTAACCCTTTTAATTTCCAGAAGTATTGTAGAAAACGGAGCAGGAACTGGTTGAACAGTTTACCCCCCTCTCTCTTCTAATATTGCTCATAGTGGAAGTTCAGTAGATTTA---GCTATTTTTTCCCTTCATTTAGCTGGTATTTCCTCAATTATAGGGGCTGTAAATTTTATTACTACTATTATTAATATACGAATTAATAATTTATCATTTGATCAAATACCATTATTTGTATGAGCTGTTGGAATTACAGCATTTTTATTATTATTATCTTTACCAGTATTAGCTGGT---GCAATTACTATATTATTAACTGACCGAAATCTTAATACATCATTTTTTGATCCTGCTGGAGGAGGAGATCCTATTTTATATCAACACTTA-------------------------------------------------------------------------------------------------------------------------------------------------------------------------------------------------	-------------TLYFIFGIWAGMVGTSL-SLLIRAELGTPGSLIGD-DQIYNTIVTAHAFIMIFFMVMPIMIGGFGNWLVPLM-LGAPDMAFPRMNNMSFWLLPPSLTLLISSSIVENGAGTGWTVYPPLSSNIAHSGSSVDL-AIFSLHLAGISSIMGAVNFITTIINMRINNLSFDQMPLFVWAVGITAFLLLLSLPVLAG-AITMLLTDRNLNTSFFDPAGGGDPILYQHL--------------------------------------------------------------------------------------------------------------------------------------------------------------------------------------------------------------------------------------------------------------F---------------------------------	5	Arthropoda	Insecta	Lepidoptera	Sphingidae	Xylophanes	Xylophanes maculator	BOLD:AAB2602	acattatactttatttttggaatttgggcaggaatagttggaacttcattaagattactaattcgagcagaattaggaacccccggatctttaattggagatgaccaaatctataatacaattgttacagcccatgcatttattataattttttttatagtaatgccaattataattggaggatttggtaattgattagtacctttaatactaggagcacctgatatagcattcccacgaataaataacataagattttgacttttacccccatctttaacccttttaatttccagaagtattgtagaaaacggagcaggaactggttgaacagtttacccccctctctcttctaatattgctcatagtggaagttcagtagatttagctattttttcccttcatttagctggtatttcctcaattataggggctgtaaattttattactactattattaatatacgaattaataatttatcatttgatcaaataccattatttgtatgagctgttggaattacagcatttttattattattatctttaccagtattagctggtgcaattactatattattaactgaccgaaatcttaatacatcattttttgatcctgctggaggaggagatcctattttatatcaacactta	TLYFIFGIWAGMVGTSLSLLIRAELGTPGSLIGDDQIYNTIVTAHAFIMIFFMVMPIMIGGFGNWLVPLMLGAPDMAFPRMNNMSFWLLPPSLTLLISSSIVENGAGTGWTVYPPLSSNIAHSGSSVDLAIFSLHLAGISSIMGAVNFITTIINMRINNLSFDQMPLFVWAVGITAFLLLLSLPVLAGAITMLLTDRNLNTSFFDPAGGGDPILYQHL	acattatactttatttttggaatttgggcaggaatagttggaacttcattaagattactaattcgagcagaattaggaacccccggatctttaattggagattaccaaatctatcatacaattgctacagcccatgcatttattataattttttttatagtaatgccaattataattggaggatttggtaattgattagtacctttaattctaggagcacctgatatagcattcccacgaataaataacataagattttgacttttacccccatctttaacccttttaatttccagaatattgtagaaaacggagcaggaactggttgaacagtttacccccctctctcttctaatattgctcatagtggaagttcagtagatttagctattttttcccttcatttagctggtatttcctcaattataggggctgtaaattttattactactattattaatatacgaattaataatttatcatttgatgaaataccattatctgtatgagctgttggaattacagcatttttattattattatctttaccagtattagctggtgcaattactatattattaactgaccgaaatcttaatacatcattttttgatcctgctggaggatgagatcctattttatatcaacactta	NA	300	TRUE	TRUE	FALSE	FALSE
GBMLS7039-14	---------------------------------------ACCTTGTATATTATTTTTGGGATATGATCCGGTTTAGTAGGTACTGCGTTA---AGATTGTTAATTCGTGCGGAGCTAGGACAGCCTGGGTCTTTATTAGGGGAT---GATCAGTTGTATAATGTAATTGTTACAGCTCATGCTTTTGTTATAATTTTTTTTTTGGTTATACCTATGATAATTGGGGGGTTTGGAAATTGGTTGGTTCCTTTGATA---CTAGGAGCTGTAGATATGGCGTTTCCTCGGCTGAATAACATAAGATTTTGACTTTTACCTCCAGCGCTTTTATTGTTGTTGTCCTCTGCTGCTGTAGAGAGGGGAGCAGGGACAGGATGAACAGTTTATCCTCCTCTTTCGGGAAATTTAGGTCATGGAGGAGCTTCTGTTGATTTA---GCAATTTTTTCGCTTCATCTTGCGGGAGTGTCCTCTATTTTAGGAGCTGTAAATTTTATTACAACTGTAATAAATATACGTTGACAGGGAATACAGTTAGAGCGTTTACCTTTATTTGTTTGGTCAGTAAAAATTACAGCTATTTTGTTATTGCTATCTCTCCCTGTACTAGCTGGT---GCAATCACTATGCTTTTAACAGATCGTAACTTTAATACATCTTTCTTTGACCCTGCGGGGGGAGGTGATCCAATCTTGTATCAGCACTTG-------------------------------------------------------------------------------------------------------------------------------------------------------------------------------------------------	-------------TLYIIFGMWSGLVGTAL-SLLIRAELGQPGSLLGD-DQLYNVIVTAHAFVMIFFLVMPMMIGGFGNWLVPLM-LGAVDMAFPRLNNMSFWLLPPALLLLLSSAAVESGAGTGWTVYPPLSGNLGHGGASVDL-AIFSLHLAGVSSILGAVNFITTVMNMRWQGMQLERLPLFVWSVKITAILLLLSLPVLAG-AITMLLTDRNFNTSFFDPAGGGDPILYQHL------------------------------------------------------------------------------------------------------------------------------------------------------------------------------------------------------------------------------------------------------------------------------------------------	5	Mollusca	Gastropoda	Littorinimorpha	Vermetidae	Dendropoma	Dendropoma petraeum	BOLD:AAB2631	accttgtatattatttttgggatatgatccggtttagtaggtactgcgttaagattgttaattcgtgcggagctaggacagcctgggtctttattaggggatgatcagttgtataatgtaattgttacagctcatgcttttgttataattttttttttggttatacctatgataattggggggtttggaaattggttggttcctttgatactaggagctgtagatatggcgtttcctcggctgaataacataagattttgacttttacctccagcgcttttattgttgttgtcctctgctgctgtagagaggggagcagggacaggatgaacagtttatcctcctctttcgggaaatttaggtcatggaggagcttctgttgatttagcaattttttcgcttcatcttgcgggagtgtcctctattttaggagctgtaaattttattacaactgtaataaatatacgttgacagggaatacagttagagcgtttacctttatttgtttggtcagtaaaaattacagctattttgttattgctatctctccctgtactagctggtgcaatcactatgcttttaacagatcgtaactttaatacatctttctttgaccctgcggggggaggtgatccaatcttgtatcagcacttg	TLYIIFGMWSGLVGTALSLLIRAELGQPGSLLGDDQLYNVIVTAHAFVMIFFLVMPMMIGGFGNWLVPLMLGAVDMAFPRLNNMSFWLLPPALLLLLSSAAVESGAGTGWTVYPPLSGNLGHGGASVDLAIFSLHLAGVSSILGAVNFITTVMNMRWQGMQLERLPLFVWSVKITAILLLLSLPVLAGAITMLLTDRNFNTSFFDPAGGGDPILYQHL	accttgtatattatttttgggatatgatccggtttagtaggtactgcgttaagattgttaattcgtgcggagctaggacagcctgggtctttattaggggatgatcagttgtataatgtaattgttacagctcatgcttttgttataattttttttttggttatacctatgataattggggggtttggaaattggttggttcctttgatactaggagctgtagatatggcgtttcctcggctgaataacataagattttgacttttacctccagcgcttttattgttgttgtcctctgctgctgtagagaggggagcagggacaggatgaacagtttatcctcctctttcgggaaatttaggtcatggaggagcttctgttgatttagcaattttttcgcttcatcttgcgggagtgtccctattttaggagctgtaaattttattacaactgtaataaatatacgttgacagggaatacagttagagcgtttacctttatttgtttggtcagaaaaaattacagctattttgttattgctatctctccctgtactagctggtgcaatcactatgcctttaacagatcgtaactttaatacatctttctttgaccctgcggggggaggtgatccaatcttgtatcagcacttg	NA	422	TRUE	TRUE	FALSE	FALSE
MHVSA622-05	---------------------------------------ACTTTATATTTTATTTTTGGAATTTGAGCAGGAATAGTAGGAACTTCATTA---AGATTACTAATTCGAGCAGAATTAGGTACCCCCGGATCTTTAATTGGAGAT---GATCAAATCTACAATACTATTGTAACAGCTCACGCTTTTATTATAATTTTTTTTATGGTTATACCTATTATAATTGGAGGATTTGGAAACTGATTAGTACCCTTAATA---TTAGGGGCCCCAGATATGGCTTTCCCTCGAATAAATAATATAAGATTTTGATTACTACCCCCATCATTAACACTTTTAATTTCTAGCAGAATTGTAGAAAATGGAGCAGGAACAGGATGAACAGTTTATCCTCCTCTTTCTTCTAATATTGCTCATGGTGGAGCCTCAGTAGATTTA---GTAATTTTTTCCCTTCATTTAGCTGGTATTTCATCTATTTTAGGGGCTATTAATTTTATTACTACAATTATTAATATACGACTAAATAATATAATATTTGATCAAATACCCTTATTTGTTTGAGCTGTAGGAATCACAGCTTTTCTTTTGCTTTTATCTTTACCAGTATTAGCTGGT---GCTATCACTATACTTTTAACTGACCGAAATTTAAATACTTCTTTTTTTGATCCTGCAGGAGGAGGAGACCCTATTTTATATCAACATTTA-------------------------------------------------------------------------------------------------------------------------------------------------------------------------------------------------	-------------TLYFIFGIWAGMVGTSL-SLLIRAELGTPGSLIGD-DQIYNTIVTAHAFIMIFFMVMPIMIGGFGNWLVPLM-LGAPDMAFPRMNNMSFWLLPPSLTLLISSSIVENGAGTGWTVYPPLSSNIAHGGASVDL-VIFSLHLAGISSILGAINFITTIINMRLNNMMFDQMPLFVWAVGITAFLLLLSLPVLAG-AITMLLTDRNLNTSFFDPAGGGDPILYQHL--------------------------------------------------------------------------------------------------------------------------------------------------------------------------------------------------------------------------------------------------------------F---------------------------------	5	Arthropoda	Insecta	Lepidoptera	Saturniidae	Schausiella	Schausiella santarosensis	BOLD:AAA1267	actttatattttatttttggaatttgagcaggaatagtaggaacttcattaagattactaattcgagcagaattaggtacccccggatctttaattggagatgatcaaatctacaatactattgtaacagctcacgcttttattataattttttttatggttatacctattataattggaggatttggaaactgattagtacccttaatattaggggccccagatatggctttccctcgaataaataatataagattttgattactacccccatcattaacacttttaatttctagcagaattgtagaaaatggagcaggaacaggatgaacagtttatcctcctctttcttctaatattgctcatggtggagcctcagtagatttagtaattttttcccttcatttagctggtatttcatctattttaggggctattaattttattactacaattattaatatacgactaaataatataatatttgatcaaatacccttatttgtttgagctgtaggaatcacagcttttcttttgcttttatctttaccagtattagctggtgctatcactatacttttaactgaccgaaatttaaatacttctttttttgatcctgcaggaggaggagaccctattttatatcaacattta	TLYFIFGIWAGMVGTSLSLLIRAELGTPGSLIGDDQIYNTIVTAHAFIMIFFMVMPIMIGGFGNWLVPLMLGAPDMAFPRMNNMSFWLLPPSLTLLISSSIVENGAGTGWTVYPPLSSNIAHGGASVDLVIFSLHLAGISSILGAINFITTIINMRLNNMMFDQMPLFVWAVGITAFLLLLSLPVLAGAITMLLTDRNLNTSFFDPAGGGDPILYQHL	actttatattttatttttggaatttgagcaggaatagtaggaacttcattaagattactaattcgagcagaattaggtacccccggatctttaattggagatgatcaaatctacaatactattgtaacagctcacgcttttattataattttttttatggttatacctattataattggaggatttggaaactgattagtacccttaatattaggggccccagatatggctttccctccaataaataatataagattttgattactacccccatcattaacacttttaatttctagcagaattgtgaaaatggagcaggaacaggatgaacagtttatcctcctctttcttctaatattgctcatggtggagcctcagtagatttagtaattttttcccttcatttagctggtatttcatctattttaggggcttttaattttattactacaattattaatatacgactaaataatataatatttgatcaaatacccttatttgtttgagctgtaggaatcacagcttttcttttgcttttatctttaccagtattagctggtgctatcactatacttttaactgaccgaaatttaaatacttctttttttgatcctgcaggaggaggagaccctattttatatcaacattta	NA	307	TRUE	TRUE	FALSE	FALSE
GBGL18167-15	---------------------------------------ACATTATATTTTATTTTTGGTATTTGGGCAGGAATGGTAGGAACATCTCTA---AGAATTTTAATTCGTATGGAATTAAGAATTCCAGGATCTTTAATTGGAGAT---GATCAAATTTATAATACTATTGTTACAGCTCATGCATTCATTATAATTTTTTTTATAGTTATACCTATTATAATTGGAGGATTTGGTAATTGATTAGTTCCTTTAATA---TTAGGAGCACCTGATATAGCTTTCCCTCGAATAAATAATATAAGATTTTGATTATTACCCCCATCATTAATATTATTAATTTCAAGAAGAATTGTAGAAAATGGAGCAGGAACAGGATGAACAGTCTACCCCCCACTTTCATCTAATATTGCTCATGGAGGATCATCTGTAGATTTA---GCAATTTTTTCTCTTCATTTAGCAGGAATTTCTTCAATTTTAGGAGCTATTAATTTTATTACAACTATTATTAATATACGAGTAAATAATTTATCATTTGACCAAATATCATTATTTATTTGAGCGGTAGGTATTACTGCATTATTATTACTTTTATCTTTACCTGTATTAGCTGGA---GCAATTACTATATTATTAACTGATCGAAATATTAATACCTCATTTTTTGATCCTGCTGGAGGAGGAGATCCTATTTTATATCAACATTTA-------------------------------------------------------------------------------------------------------------------------------------------------------------------------------------------------	-------------TLYFIFGIWAGMVGTSL-SILIRMELSIPGSLIGD-DQIYNTIVTAHAFIMIFFMVMPIMIGGFGNWLVPLM-LGAPDMAFPRMNNMSFWLLPPSLMLLISSSIVENGAGTGWTVYPPLSSNIAHGGSSVDL-AIFSLHLAGISSILGAINFITTIINMRVNNLSFDQMSLFIWAVGITALLLLLSLPVLAG-AITMLLTDRNINTSFFDPAGGGDPILYQHL------------------------------------------------------------------------------------------------------------------------------------------------------------------------------------------------------------------------------------------------------------------------------------------------	5	Arthropoda	Insecta	Lepidoptera	Lycaenidae	Aricia	Aricia agestis	BOLD:AAA4731	acattatattttatttttggtatttgggcaggaatggtaggaacatctctaagaattttaattcgtatggaattaagaattccaggatctttaattggagatgatcaaatttataatactattgttacagctcatgcattcattataattttttttatagttatacctattataattggaggatttggtaattgattagttcctttaatattaggagcacctgatatagctttccctcgaataaataatataagattttgattattacccccatcattaatattattaatttcaagaagaattgtagaaaatggagcaggaacaggatgaacagtctaccccccactttcatctaatattgctcatggaggatcatctgtagatttagcaattttttctcttcatttagcaggaatttcttcaattttaggagctattaattttattacaactattattaatatacgagtaaataatttatcatttgaccaaatatcattatttatttgagcggtaggtattactgcattattattacttttatctttacctgtattagctggagcaattactatattattaactgatcgaaatattaatacctcattttttgatcctgctggaggaggagatcctattttatatcaacattta	TLYFIFGIWAGMVGTSLSILIRMELSIPGSLIGDDQIYNTIVTAHAFIMIFFMVMPIMIGGFGNWLVPLMLGAPDMAFPRMNNMSFWLLPPSLMLLISSSIVENGAGTGWTVYPPLSSNIAHGGSSVDLAIFSLHLAGISSILGAINFITTIINMRVNNLSFDQMSLFIWAVGITALLLLLSLPVLAGAITMLLTDRNINTSFFDPAGGGDPILYQHL	acattatattttatttttggtatttgggcaggaatggtaggaacatctctaagaattttaattcgtatggaattaagaattccaggatctttaattggagatgatcaaatttataatactattgttacagctcatgcattcattataattttttttatagttatacctattataattggaggatttggtaattgattagttcctttaatattaggagcacctgatatagctttccctcgaataaataatataagattttgattattacccccatcattaatattattaatttcaagaagaattgtagaaaatggagcaggaacaggatgaacagactaccccccactttcatctaatattgctcatggaggatcatctgtagatttagcaattttttctcttcatttaagcaggaatttcttcaattttaggagctattaattttattacaactattattaatatacgagtaaataatttatcatttgaccaaatatcattatttatttgagcggtaggtattactgcattattattacttttatctttacctgtattagctggagcaattactatattattaactgatcgaaatattaatacctcattttttgatcctgctggaggaggcgatcctattttatatcaacattta	409	NA	TRUE	TRUE	FALSE	FALSE
GBML11971-19	---------------------------------------ACACTATACTTCATTTTTGGAATTTGATCAGGACTTTTAGGTACTTCCTTA---AGTTTAATAATTCGAACAGAACTAGGACAACCAGGGTCCCTCCTAAATGAT---GATCAACTATATAATGTAATTGTTACAGCTCACGCATTTGTTATAATTTTCTTTCTTGTTATACCAGTTATAATTGGAGGATTTGGAAACTGATTAGTTCCTTTAATA---CTAGGAGCACCAGATATAGCATTCCCACGAATAAATAATATAAGCTTCTGACTCCTACCCCCTTCTCTTACTCTTCTTCTTTCATCTGCAGCAGTCGAAAGAGGTGCAGGTACCGGATGAACCGTTTATCCACCTCTTTCAAGAAATTTAGCTCATATAGGACCTTCTGTTGATCTA---GCCATTTTCTCACTTCACTTAGCAGGAATTTCATCAATTCTTGGAGCCATCAACTTTATTACAACTATTATTAATATACGATGAGAAGGTATATTAATAGAACGACTTCCACTATTTGTATGATCTGTCTTTATTACCGCAATTTTACTACTACTATCATTACCAGTACTCGCTGGA---GCAATTACTATACTTTTAACTGACCGAAATTTTAATACTACATTTTTTGATCCAAGTGGAGGAGGAGATCCAATTCTATATCAACATCTA-------------------------------------------------------------------------------------------------------------------------------------------------------------------------------------------------	-------------TLYFIFGIWSGLLGTSL-SLMIRTELGQPGSLLND-DQLYNVIVTAHAFVMIFFLVMPVMIGGFGNWLVPLM-LGAPDMAFPRMNNMSFWLLPPSLTLLLSSAAVESGAGTGWTVYPPLSSNLAHMGPSVDL-AIFSLHLAGISSILGAINFITTIINMRWEGMLMERLPLFVWSVFITAILLLLSLPVLAG-AITMLLTDRNFNTTFFDPSGGGDPILYQHL--------------------------------------------------------------------------------------------------------------------------------------------------------------------------------------------------------------------------------------------------------------F---------------------------------	5	Mollusca	Cephalopoda	Octopoda	Octopodidae	Octopus	Octopus tetricus	BOLD:AAW9989	acactatacttcatttttggaatttgatcaggacttttaggtacttccttaagtttaataattcgaacagaactaggacaaccagggtccctcctaaatgatgatcaactatataatgtaattgttacagctcacgcatttgttataattttctttcttgttataccagttataattggaggatttggaaactgattagttcctttaatactaggagcaccagatatagcattcccacgaataaataatataagcttctgactcctacccccttctcttactcttcttctttcatctgcagcagtcgaaagaggtgcaggtaccggatgaaccgtttatccacctctttcaagaaatttagctcatataggaccttctgttgatctagccattttctcacttcacttagcaggaatttcatcaattcttggagccatcaactttattacaactattattaatatacgatgagaaggtatattaatagaacgacttccactatttgtatgatctgtctttattaccgcaattttactactactatcattaccagtactcgctggagcaattactatacttttaactgaccgaaattttaatactacattttttgatccaagtggaggaggagatccaattctatatcaacatcta	TLYFIFGIWSGLLGTSLSLMIRTELGQPGSLLNDDQLYNVIVTAHAFVMIFFLVMPVMIGGFGNWLVPLMLGAPDMAFPRMNNMSFWLLPPSLTLLLSSAAVESGAGTGWTVYPPLSSNLAHMGPSVDLAIFSLHLAGISSILGAINFITTIINMRWEGMLMERLPLFVWSVFITAILLLLSLPVLAGAITMLLTDRNFNTTFFDPSGGGDPILYQHL	acactatacttcatttttggaatttgatcaggacttttaggtacttccttaagtttaataattcgaacagaactaggacaaccagggtccctcctaaatgatgatcaactatataatgtaattgttacagctcacgcatttgttataattttctttcttgttataccagttataattggaggatttggaaactgattagttcctttaatactaggagcaccagatatagcattcccacgaataaataatataagcttctgactcctacccccttctcttactcttcttctttcatctgcagcagtcgaaagaggtgcaggtaccggatgaaccgtttatccacctctttcaagaaacttagctcatataggaccttctgttgatctagccattttctcacttcacttagcaggaatgtcatcaattcttggagccatcaactttattacaactattattaatatacgatgagaaggtatattaatagaacgacttccactatttgtatgatctgtctttattaccgcaattttactactactattattaccagtactcgctggagcaattactatacttttaactgaccgaatttttaatactacattttttgatccaagtggaggtaggagatccaattctatatcaacatcta	627	NA	TRUE	TRUE	FALSE	FALSE
CGBTA928-09	---------------------------------------ATTTTATATTTTTTATTTGGAATTTGGTCAGGTATATTAGGTTTATCATTA---AGATTATTAATTCGAATGGAATTAAGTTTAGTAGGAAGATTATTTATAAAT---GATCAACTTTATAATAGGATTGTTACAATACATGCATTTATTATAATTTTTTTTATAGTGATACCAATTATAATTGGGGGATTTGGAAATTGATTAATTCCTTTAATA---TTGGGTTTGTGTGATATAATTTTTCCTCGAATAAATAATATAAGATTTTGATTATTAATTCCTTCAATTATGATATTAATTTTAGGTGGATTTGTAAATATAGGAGTTGGAACAGGGTGAACTGTTTATCCACCTCTATCTTTATTAATAGGTCATAGTGGAGTTTCAGTTGATTTATCA---ATTTTTTCTTTACATTTAGCAGGTGCATCTTCAATTATAGGGTCTATTAATTTTATTGTAACAATTTTAAATACTTGAATGAAAAATAGATTTATAGATAAATTTCCTTTATTTGTATGATCAGTTTTTATTACAACAATTTTATTATTATTATCATTACCTGTATTGGCTGGT---GCAATTACTATATTATTAAGAGATCGTAATTTGAATACAAGATTTTTTGATCCATCTGGAGGTGGAGATCCAGTTTTGTATCAACATTTA-------------------------------------------------------------------------------------------------------------------------------------------------------------------------------------------------	-------------ILYFLFGIWSGMLGLSL-SLLIRMELSLVGSLFMN-DQLYNSIVTMHAFIMIFFMVMPIMIGGFGNWLIPLM-LGLCDMIFPRMNNMSFWLLIPSIMMLILGGFVNMGVGTGWTVYPPLSLLMGHSGVSVDLS-IFSLHLAGASSIMGSINFIVTILNTWMKNSFMDKFPLFVWSVFITTILLLLSLPVLAG-AITMLLSDRNLNTSFFDPSGGGDPVLYQHL--------------------------------------------------------------------------------------------------------------------------------------------------------------------------------------------------------------------------------------------------------------F---------------------------------	5	Arthropoda	Insecta	Hymenoptera	Braconidae	Chelonus	Chelonus elongatus	BOLD:AAB2933	attttatattttttatttggaatttggtcaggtatattaggtttatcattaagattattaattcgaatggaattaagtttagtaggaagattatttataaatgatcaactttataataggattgttacaatacatgcatttattataattttttttatagtgataccaattataattgggggatttggaaattgattaattcctttaatattgggtttgtgtgatataatttttcctcgaataaataatataagattttgattattaattccttcaattatgatattaattttaggtggatttgtaaatataggagttggaacagggtgaactgtttatccacctctatctttattaataggtcatagtggagtttcagttgatttatcaattttttctttacatttagcaggtgcatcttcaattatagggtctattaattttattgtaacaattttaaatacttgaatgaaaaatagatttatagataaatttcctttatttgtatgatcagtttttattacaacaattttattattattatcattacctgtattggctggtgcaattactatattattaagagatcgtaatttgaatacaagattttttgatccatctggaggtggagatccagttttgtatcaacattta	ILYFLFGIWSGMLGLSLSLLIRMELSLVGSLFMNDQLYNSIVTMHAFIMIFFMVMPIMIGGFGNWLIPLMLGLCDMIFPRMNNMSFWLLIPSIMMLILGGFVNMGVGTGWTVYPPLSLLMGHSGVSVDLSIFSLHLAGASSIMGSINFIVTILNTWMKNSFMDKFPLFVWSVFITTILLLLSLPVLAGAITMLLSDRNLNTSFFDPSGGGDPVLYQHL	attttatattttttatttggaatttggtcaggtatattaggtttatcattaagattattaattcgaatggaattaagtttagtaggaagattatttataaatgatcaactttataataggattgttacaatacacgcatttattataattttttttatagtgataccaattataattgggggatttggaaattgattaattcctttaatattgggtttgtgtgatataatttttcctcgaataaataatataagattttgattattaattccttcaattatgatattaattttaggtggatttgtaaatataggagttggaacagggtgaactgtttatccacctctatctttattaataggtcatagtggagtttcagttgatttatcaattttttctttacatttagcaggtgcatcttcaattatagggtctattaattttattgtaacaattttaaatacttgaatgaaaaatagatttatagataaatttcctttatttgtatgatcagtttttattacaacaattttattattattatcattacctgtattggctggtgcaattactatattattaagagatcgtaatttgaaacaagattttttaatccatctggaggtggagatccagttttgtatcaacattta	NA	601	TRUE	TRUE	FALSE	FALSE
JCDB097-15	---------------------------------------ACTTTATACATTATTTTTGGGGCATGATCAGGAATAGTAGGAACATCTTTA---AGTATGCTTATTCGAGCAGAATTAGGTCGTCCAGGTACATTCATTGGTGAT---GATCAAATTTATAATGTTGTAGTAACCGCTCACGCTTTTATTATAATTTTTTTCATAGTTATACCAATTTTAATTGGAGGGTTCGGAAATTGATTAGTACCTCTAATA---TTAGGGGCTCCCGATATGGCCTTTCCTCGAATAAATAATATAAGTTTTTGACTTTTACCCCCTTCATTAACTCTTCTCCTTTCTAGTTCATTCGTAGAAAATGGGGCAGGAACAGGTTGAACTGTTTATCCTCCTCTTTCTGCGGCTATTGCCCATAGAGGGGCTTCAGTAGATTTA---GCTATTTTTTCTCTTCATCTAGCCGGAGTATCATCAATTTTAGGTTCAGTAAATTTTATTACTACAGTTATTAATATACGAGCAAATGGAATTACATTAGACCGAATACCGTTATTTGTTTGATCTGTTGTAATTACAACTGTTTTATTACTTCTTTCACTTCCTGTTCTAGCAGGG---GCTATTACAATACTTCTTACCGATCGAAATTTAAATACTTCATTTTTCGATCCAGCAGGAGGAGGAGACCCAATTCTTTACCAACATTTA-------------------------------------------------------------------------------------------------------------------------------------------------------------------------------------------------	-------------TLYIIFGAWSGMVGTSL-SMLIRAELGRPGTFIGD-DQIYNVVVTAHAFIMIFFMVMPILIGGFGNWLVPLM-LGAPDMAFPRMNNMSFWLLPPSLTLLLSSSFVENGAGTGWTVYPPLSAAIAHSGASVDL-AIFSLHLAGVSSILGSVNFITTVINMRANGITLDRMPLFVWSVVITTVLLLLSLPVLAG-AITMLLTDRNLNTSFFDPAGGGDPILYQHL--------------------------------------------------------------------------------------------------------------------------------------------------------------------------------------------------------------------------------------------------------------F---------------------------------	5	Arthropoda	Insecta	Diptera	Chironomidae	Chironomus	Chironomus claggi	BOLD:ACQ6925	actttatacattatttttggggcatgatcaggaatagtaggaacatctttaagtatgcttattcgagcagaattaggtcgtccaggtacattcattggtgatgatcaaatttataatgttgtagtaaccgctcacgcttttattataatttttttcatagttataccaattttaattggagggttcggaaattgattagtacctctaatattaggggctcccgatatggcctttcctcgaataaataatataagtttttgacttttacccccttcattaactcttctcctttctagttcattcgtagaaaatggggcaggaacaggttgaactgtttatcctcctctttctgcggctattgcccatagaggggcttcagtagatttagctattttttctcttcatctagccggagtatcatcaattttaggttcagtaaattttattactacagttattaatatacgagcaaatggaattacattagaccgaataccgttatttgtttgatctgttgtaattacaactgttttattacttctttcacttcctgttctagcaggggctattacaatacttcttaccgatcgaaatttaaatacttcatttttcgatccagcaggaggaggagacccaattctttaccaacattta	TLYIIFGAWSGMVGTSLSMLIRAELGRPGTFIGDDQIYNVVVTAHAFIMIFFMVMPILIGGFGNWLVPLMLGAPDMAFPRMNNMSFWLLPPSLTLLLSSSFVENGAGTGWTVYPPLSAAIAHSGASVDLAIFSLHLAGVSSILGSVNFITTVINMRANGITLDRMPLFVWSVVITTVLLLLSLPVLAGAITMLLTDRNLNTSFFDPAGGGDPILYQHL	actttatacatgatttttggggcatgatcaggaatagtaggaacatctttaagtatgcttattcgagcagaattaggtcgtccaggtacattcattggtgatgatcaaatttataatgttgtagtaaccgctcacgcttttattataatttttttcatagttataccaattttaattggagggttcggaaattgattagtacctctaatattaggggctcccgatatggcctttcctcgaataaaaatataagtttttgacttttacccccttcattaactcttctcctttctagttcattcgtagaaaatggggcaggaacaggttgaactgtttatcctcctctttctgcggctattgcccatagaggggcttcagtagatttagctattttttctcttcatctagccggagtatcataaattttaggttcagtaaattttattactacagttattaatatacgagcaaatggaattacattagaccgaataccgttatttgtttgatctgttgtaattacaactgttttattacttctttcacttcctattctagcaggggatattacaatacttcttaccgatcgaaatttaaatacttcatttttcgatccagcaggaggaggagacccaattctttaccaacatttg	NA	247	TRUE	TRUE	FALSE	FALSE
MHASB742-07	---------------------------------------ACTCTATACTTTATTTTTGGAATTTGAGCTGGAATAGTTGGCACTTCTTTA---AGCCTTTTAATCCGGGCAGAATTAGGAACTTCTGGATCTTTAATTGGAGAT---GACCAAATCTATAATACTATTGTAACTGCTCATGCCTTTATTATAATTTTTTTTATAGTAATACCAATTATAATCGGTGGATTTGGTAATTGATTAGTTCCTTTAATA---TTGGGGGCCCCTGATATAGCTTTCCCCCGAATAAATAATATAAGTTTTTGACTTCTACCCCCCTCTTTAACTCTTTTAATTTCTAGAAGCATCGTTGAAAATGGAGCTGGTACTGGATGAACTGTTTATCCTCCTCTTTCTTCAAATATTGCCCATAGAGGATCTTCCGTAGATTTA---GCTATTTTTTCCTTACATTTAGCTGGAATTTCCTCAATTTTAGGAGCTATTAATTTTATTACAACAATTATTAATATACGATTAAGCAATATATCTTTTGATCAAATACCTTTATTTGTTTGAGCTGTTGGTATTACAGCTTTTCTTTTATTACTTTCCCTTCCAGTATTAGCTGGA---GCTATTACTATACTATTAACAGATCGTAACTTAAATACTTCATTTTTCGATCCAGCAGGGGGAGGAGATCCAATTTTATACCAACATTTA-------------------------------------------------------------------------------------------------------------------------------------------------------------------------------------------------	-------------TLYFIFGIWAGMVGTSL-SLLIRAELGTSGSLIGD-DQIYNTIVTAHAFIMIFFMVMPIMIGGFGNWLVPLM-LGAPDMAFPRMNNMSFWLLPPSLTLLISSSIVENGAGTGWTVYPPLSSNIAHSGSSVDL-AIFSLHLAGISSILGAINFITTIINMRLSNMSFDQMPLFVWAVGITAFLLLLSLPVLAG-AITMLLTDRNLNTSFFDPAGGGDPILYQHL--------------------------------------------------------------------------------------------------------------------------------------------------------------------------------------------------------------------------------------------------------------F---------------------------------	5	Arthropoda	Insecta	Lepidoptera	Saturniidae	Hyperchiria	Hyperchiria nausica	BOLD:AAA3550	actctatactttatttttggaatttgagctggaatagttggcacttctttaagccttttaatccgggcagaattaggaacttctggatctttaattggagatgaccaaatctataatactattgtaactgctcatgcctttattataattttttttatagtaataccaattataatcggtggatttggtaattgattagttcctttaatattgggggcccctgatatagctttcccccgaataaataatataagtttttgacttctacccccctctttaactcttttaatttctagaagcatcgttgaaaatggagctggtactggatgaactgtttatcctcctctttcttcaaatattgcccatagaggatcttccgtagatttagctattttttccttacatttagctggaatttcctcaattttaggagctattaattttattacaacaattattaatatacgattaagcaatatatcttttgatcaaatacctttatttgtttgagctgttggtattacagcttttcttttattactttcccttccagtattagctggagctattactatactattaacagatcgtaacttaaatacttcatttttcgatccagcagggggaggagatccaattttataccaacattta	TLYFIFGIWAGMVGTSLSLLIRAELGTSGSLIGDDQIYNTIVTAHAFIMIFFMVMPIMIGGFGNWLVPLMLGAPDMAFPRMNNMSFWLLPPSLTLLISSSIVENGAGTGWTVYPPLSSNIAHSGSSVDLAIFSLHLAGISSILGAINFITTIINMRLSNMSFDQMPLFVWAVGITAFLLLLSLPVLAGAITMLLTDRNLNTSFFDPAGGGDPILYQHL	actctatactttatttttggaatttgagctggaatagttggcacttctttaagccttttaatccgggcagaattaggaacttctggatctttaattggagatgaccaaatctataatactattgtaactggctcatgcctttattataattttttttatagtaataccaattataatcggtggatttggtaattgattagttcctttaatattgggggcccctgatatagctttcccccgaataaataatataagtttttgacttctacccccctctttaactcttttaatttctagaagcatcgttgaaaatgtagttggtactggatgaactgtttatcctcctctttcttcaaatattgcccatagaggatcttccgtagatttagctattttttccttacatttagctggaatttcctcaattttaggagctattaattttattacaacaattattaatatacgattaagcaatatatcttttgatcaaatacctttatttgtttgagctgttggtattacagcttttcttttattactttcccttccagtattagctggagctattactatactattaacagatcgtaacttaaatacttcatttttcgatccagcagggggaggagatccaattttataccaacgttta	130	NA	TRUE	TRUE	FALSE	FALSE
FBORT432-10	---------------------------------------ACACTTTACTTTATTTTCGGAGCATGAGCAGGAATAGTAGGTACTTCATTA---AGAATACTTATTCGTGCAGAACTTGGTCAACCCGGCTACTTAATTGGAGAC---GATCAAATCTATAATGTAATCGTAACAGCTCATGCTTTTGTAATAATTTTCTTTATAGTAATACCAATTATAATTGGAGGATTCGGTAATTGACTAGTTCCTTTAATA---TTAGGAGCCCCTGATATAGCCTTTCCACGAATAAATAATATAAGATTTTGACTTCTACCTCCTTCATTATCCCTACTATTAGCAAGAAGCTTAGTAGAAAATGGAGCTGGGACTGGTTGAACTGTCTACCCCCCACTCTCTGCAAACATTGCCCATGCAGGAGCTTCAGTGGACTTA---GCAATTTTCTCACTCCATTTAGCAGGAATTTCCTCAATTTTAGGGGCAGTAAATTTCATTACAACTACTATTAATATACGAGCTCCAGGTATATCCTTAGACCAGACCCCTTTATTCGTATGATCAGTAGGTATCACTGCACTTCTCTTACTTCTCTCTTTACCCGTTTTAGCAGGT---GCTATTACCATATTATTAACTGATCGAAATTTAAATACTTCATTCTTTGACCCTGCCGGAGGGGGGGATCCCATTTTATACCAACATTTA-------------------------------------------------------------------------------------------------------------------------------------------------------------------------------------------------	-------------TLYFIFGAWAGMVGTSL-SMLIRAELGQPGYLIGD-DQIYNVIVTAHAFVMIFFMVMPIMIGGFGNWLVPLM-LGAPDMAFPRMNNMSFWLLPPSLSLLLASSLVENGAGTGWTVYPPLSANIAHAGASVDL-AIFSLHLAGISSILGAVNFITTTINMRAPGMSLDQTPLFVWSVGITALLLLLSLPVLAG-AITMLLTDRNLNTSFFDPAGGGDPILYQHL--------------------------------------------------------------------------------------------------------------------------------------------------------------------------------------------------------------------------------------------------------------F---------------------------------	5	Arthropoda	Insecta	Orthoptera	Tettigoniidae	Meconema	Meconema meridionale	BOLD:AAK7047	acactttactttattttcggagcatgagcaggaatagtaggtacttcattaagaatacttattcgtgcagaacttggtcaacccggctacttaattggagacgatcaaatctataatgtaatcgtaacagctcatgcttttgtaataattttctttatagtaataccaattataattggaggattcggtaattgactagttcctttaatattaggagcccctgatatagcctttccacgaataaataatataagattttgacttctacctccttcattatccctactattagcaagaagcttagtagaaaatggagctgggactggttgaactgtctaccccccactctctgcaaacattgcccatgcaggagcttcagtggacttagcaattttctcactccatttagcaggaatttcctcaattttaggggcagtaaatttcattacaactactattaatatacgagctccaggtatatccttagaccagacccctttattcgtatgatcagtaggtatcactgcacttctcttacttctctctttacccgttttagcaggtgctattaccatattattaactgatcgaaatttaaatacttcattctttgaccctgccggagggggggatcccattttataccaacattta	TLYFIFGAWAGMVGTSLSMLIRAELGQPGYLIGDDQIYNVIVTAHAFVMIFFMVMPIMIGGFGNWLVPLMLGAPDMAFPRMNNMSFWLLPPSLSLLLASSLVENGAGTGWTVYPPLSANIAHAGASVDLAIFSLHLAGISSILGAVNFITTTINMRAPGMSLDQTPLFVWSVGITALLLLLSLPVLAGAITMLLTDRNLNTSFFDPAGGGDPILYQHL	acactttactttattttcggagcatgagcaggaatagtaggtacttcattaagaatacttattcgtgcagaacttggtcaacccggctacttaattggagacgatcaaatctataatgtaatcgtaacagctcatgcttttgtaataattttctttatagtaataccaattataattggaggattcggtaattgactagctcctttaatattaggagcccctgatatagcctttccacgaataaataatatcagatttggacttctacctccttcattatccctactattagcaagaagcttagtagaaaatggagctgggactggttgaactgtctaccccccactctctgcaaacattgcccatgcaggagcttcagtggacttagcaattttctcactccatttagcaggaatttcctcaattttaggggcagtaaatttcattacaactactattaatatacgagctccaggtatatccttagaccagacccctttattcgtatgatcagtaggtatcactgcacgttctcttacttctctctttacccgttttagcaggtgctattaccatattattaactgatcgaaatttaaatacttcattctttgaccctgccggagggggggatcccattttaaaccaacattta	530	NA	TRUE	TRUE	FALSE	FALSE
OPPEO1637-17	---------------------------------------ACCCTCTATTTTATTTTTGGAGCTTGAGCTGGAATAGTAGGTACATCCCTA---AGAATTATAATTCGAGCAGAACTAGGACATCCCGGAGCTCTAATTGGTGAT---GATCAAATTTATAATGTAATTGTTACTGCTCATGAATTTATTATAATTTTTTTTATAGTTATACCTATTATAATAGGAGGATTTGGAAATTGATTAGTGCCCCTAATA---CTAGGTGCTCCTGATATAGCATTTCCCCGAATAAATAATATAAGATTCTNAATATTACCTCCTTCTCTTACTTTACTATTAGCAAGAAGAATAGTCGAAAATGGAGCCGGAACAGGATGAACAGTCTACCCTCCCCTTTCTTCTAGAATTGCCCATAGAGGAGCATCAGTAGAT---TCAGCTATTTTTTCTTTACACTTAGCCGGAATTTCAAGTATTTTAGGAGCTGTTAACTTTATTACCACAATTATCAATATACGCACATCTGGAATTACATTTGACCGAATACCTTTATTTGTTTGATCAGTAGGAATTACTGCTCTTCTTCTCCTTCTTTCTCTTCCTGTATTAGCAGGT---GCAATCACTATACTACTAACAGACCGAAATTTTAATACTTCATTTTTTGACCCAGCAGGAGGTGGAGATCCAATTTTATATCAACATTTA-------------------------------------------------------------------------------------------------------------------------------------------------------------------------------------------------	-------------TLYFIFGAWAGMVGTSL-SIMIRAELGHPGALIGD-DQIYNVIVTAHEFIMIFFMVMPIMMGGFGNWLVPLM-LGAPDMAFPRMNNMSFXMLPPSLTLLLASSMVENGAGTGWTVYPPLSSSIAHSGASVD-SAIFSLHLAGISSILGAVNFITTIINMRTSGITFDRMPLFVWSVGITALLLLLSLPVLAG-AITMLLTDRNFNTSFFDPAGGGDPILYQHL--------------------------------------------------------------------------------------------------------------------------------------------------------------------------------------------------------------------------------------------------------------F---------------------------------	5	Arthropoda	Insecta	Diptera	Phoridae	Megaselia	NA	BOLD:ABV1355	accctctattttatttttggagcttgagctggaatagtaggtacatccctaagaattataattcgagcagaactaggacatcccggagctctaattggtgatgatcaaatttataatgtaattgttactgctcatgaatttattataattttttttatagttatacctattataataggaggatttggaaattgattagtgcccctaatactaggtgctcctgatatagcatttccccgaataaataatataagattct-aatattacctccttctcttactttactattagcaagaagaatagtcgaaaatggagccggaacaggatgaacagtctaccctcccctttcttctagaattgcccatagaggagcatcagtagattcagctattttttctttacacttagccggaatttcaagtattttaggagctgttaactttattaccacaattatcaatatacgcacatctggaattacatttgaccgaatacctttatttgtttgatcagtaggaattactgctcttcttctccttctttctcttcctgtattagcaggtgcaatcactatactactaacagaccgaaattttaatacttcattttttgacccagcaggaggtggagatccaattttatatcaacattta	TLYFIFGAWAGMVGTSLSIMIRAELGHPGALIGDDQIYNVIVTAHEFIMIFFMVMPIMMGGFGNWLVPLMLGAPDMAFPRMNNMSF-MLPPSLTLLLASSMVENGAGTGWTVYPPLSSSIAHSGASVDSAIFSLHLAGISSILGAVNFITTIINMRTSGITFDRMPLFVWSVGITALLLLLSLPVLAGAITMLLTDRNFNTSFFDPAGGGDPILYQHL	accctctattttatttttggagcttgagctggaatagtaggtacatccctaagaattactaattcgagcagaactaggacatcccggagctctaattggtgatgatcaaatttataatgtaattgttcctgctcatgaatttattataattttttttatagttatacctattataataggaggatttggaaattgattagtgcccctaatacgaggtgctcctgatatagcatttccccgaataaataatataagattct-aatattacctccttctcttactttactattagcaagaagaatagtcgaaaatggagccggaacaggatgaacagtctaccctcccctttcttctagaattgcccatagaggagcatcagtagattcagctattttttctttacacttagccggaatttcaagtattttaggagctgttaactttattaccacaattatcaatatacgcacatctggaattacatttgaccgaatacctttatttgtttgatcagtaggaattactgctctttttctccttctttctcttcctgtattagcaggtgcaatcactatactactaacagaccgaaattttaatacttcattttttgacccagcaggaggtggagatccaattttagatcaacattta	59	NA	TRUE	TRUE	FALSE	FALSE
LEFIE701-10	---------------------------------------ACATTATATTTTATTTTTGGAATTTGAGCTGGAATAGTAGGAACTTCTTTA---AGATTATTAATTCGAGCTGAATTAGGGACCCCTGGATCATTAATTGGAGAT---GATCAAATTTATAATACTATTGTTACAGCACATGCTTTTATTATAATTTTTTTTATAGTTATACCCATTATAATTGGAGGATTTGGAAATTGATTAGTACCTTTAATA---TTAGGAGCCCCAGATATAGCTTTCCCCCGAATAAATAACATAAGATTTTGATTACTTCCACCTTCTCTTACTTTATTAATTTCAAGAAGAATTGTAGAAAATGGAGCAGGAACAGGATGAACAGTTTACCCCCCACTTTCATCCAATATCGCTCATAGTGGAAGATCAGTAGATTTA---GCTATTTTTTCCCTACATTTAGCTGGTATTTCTTCAATTTTAGGAGCAATTAATTTTATTACAACAATTATTAACATACGATTAAATAATTTATCATTTGATCAAATATCATTATTTATTTGAGCAGTAGGTATTACAGCATTCTTATTATTACTGTCTCTCCCTGTTTTAGCTGGA---GCTATTACTATACTTTTAACTGACCGTAATTTAAATACTTCTTTTTTTGATCCAGCTGGTGGTGGTGATCCAATTTTATATCAACATTTA-------------------------------------------------------------------------------------------------------------------------------------------------------------------------------------------------	-------------TLYFIFGIWAGMVGTSL-SLLIRAELGTPGSLIGD-DQIYNTIVTAHAFIMIFFMVMPIMIGGFGNWLVPLM-LGAPDMAFPRMNNMSFWLLPPSLTLLISSSIVENGAGTGWTVYPPLSSNIAHSGSSVDL-AIFSLHLAGISSILGAINFITTIINMRLNNLSFDQMSLFIWAVGITAFLLLLSLPVLAG-AITMLLTDRNLNTSFFDPAGGGDPILYQHL--------------------------------------------------------------------------------------------------------------------------------------------------------------------------------------------------------------------------------------------------------------F---------------------------------	5	Arthropoda	Insecta	Lepidoptera	Nolidae	Nola	Nola cucullatella	BOLD:AAC2943	acattatattttatttttggaatttgagctggaatagtaggaacttctttaagattattaattcgagctgaattagggacccctggatcattaattggagatgatcaaatttataatactattgttacagcacatgcttttattataattttttttatagttatacccattataattggaggatttggaaattgattagtacctttaatattaggagccccagatatagctttcccccgaataaataacataagattttgattacttccaccttctcttactttattaatttcaagaagaattgtagaaaatggagcaggaacaggatgaacagtttaccccccactttcatccaatatcgctcatagtggaagatcagtagatttagctattttttccctacatttagctggtatttcttcaattttaggagcaattaattttattacaacaattattaacatacgattaaataatttatcatttgatcaaatatcattatttatttgagcagtaggtattacagcattcttattattactgtctctccctgttttagctggagctattactatacttttaactgaccgtaatttaaatacttctttttttgatccagctggtggtggtgatccaattttatatcaacattta	TLYFIFGIWAGMVGTSLSLLIRAELGTPGSLIGDDQIYNTIVTAHAFIMIFFMVMPIMIGGFGNWLVPLMLGAPDMAFPRMNNMSFWLLPPSLTLLISSSIVENGAGTGWTVYPPLSSNIAHSGSSVDLAIFSLHLAGISSILGAINFITTIINMRLNNLSFDQMSLFIWAVGITAFLLLLSLPVLAGAITMLLTDRNLNTSFFDPAGGGDPILYQHL	acattatattttatttttggaatttgagctggaatagtaggaacttctttaagattattaattcagagctgaattagggacccctggatcattaattggagatgatcaaatttataatactattgttacagcacatgcttttattataattttttttatagttatacccattataattggaggatttggaaattgattagtacctttaatattaggagccccagatatagctttcccccgaataaataacataagattttgattacttccaccttctcttactttattaatttcaagaagaattgtagaaaatggagcaggaacaggatgaacagtttaccccccactttcatccaatatcgctcatagtggaagatcagtagatttagctattttttccctacatttagctggtatttcttcaattttaggagcaattaattttattacaacaattattaacatacgattaaataatttatcatttgatcaaatatcattatttatttgagcagtaggtattacagcattcttattattactgtctctccctgttttagctggagctattactatacttttaactgaccgtaatttaaatacttctttttttgatccagctggtggtggtgatccaattttatattaacattta	65	NA	TRUE	TRUE	FALSE	FALSE
LHLEP257-06	---------------------------------------ACATTATATTTTATTTTTGGAATCTGAGCAGGTATAGTAGGTACTTCATTA---AGATTATTAATTCGAGCTGAATTAGGAAATCCTGGATCTTTAATTGGAGAT---GATCAAATTTATAATACTATTGTTACAGCTCATGCTTTTATTATAATTTTTTTTATAGTTATACCTATTATAATTGGAGGATTTGGTAATTGACTTGTTCCATTAATA---TTAGGAGCTCCAGATATAGCATTTCCTCGAATAAATAATATAAGTTTTTGACTTCTTCCACCTTCTTTAACTTTATTAATTTCAAGAAGAATTGTAGAAAGCGGAGCAGGAACAGGATGAACAGTTTATCCCCCTCTTTCATCTAATATTGCCCATGGAGGAAGATCAGTTGATTTA---GCTATTTTTTCTCTTCATTTAGCAGGTATTTCTTCTATTTTAGGAGCTATTAATTTTATTACTACAATTATTAATATACGATTAAATAACTTATCTTTTGATCAAATACCTTTATTTATTTGAGCTGTAGGAATTACTGCATTTTTACTTTTATTATCTTTACCTGTTTTAGCGGGA---GCTATTACTATACTTTTAACAGATCGAAATTTAAATACATCATTTTTTGATCCTGCAGGAGGAGGAGATCCAATTTTATATCAACATTTA-------------------------------------------------------------------------------------------------------------------------------------------------------------------------------------------------	-------------TLYFIFGIWAGMVGTSL-SLLIRAELGNPGSLIGD-DQIYNTIVTAHAFIMIFFMVMPIMIGGFGNWLVPLM-LGAPDMAFPRMNNMSFWLLPPSLTLLISSSIVESGAGTGWTVYPPLSSNIAHGGSSVDL-AIFSLHLAGISSILGAINFITTIINMRLNNLSFDQMPLFIWAVGITAFLLLLSLPVLAG-AITMLLTDRNLNTSFFDPAGGGDPILYQHL--------------------------------------------------------------------------------------------------------------------------------------------------------------------------------------------------------------------------------------------------------------F---------------------------------	5	Arthropoda	Insecta	Lepidoptera	Noctuidae	Phlogophora	Phlogophora periculosa	BOLD:AAA7228	acattatattttatttttggaatctgagcaggtatagtaggtacttcattaagattattaattcgagctgaattaggaaatcctggatctttaattggagatgatcaaatttataatactattgttacagctcatgcttttattataattttttttatagttatacctattataattggaggatttggtaattgacttgttccattaatattaggagctccagatatagcatttcctcgaataaataatataagtttttgacttcttccaccttctttaactttattaatttcaagaagaattgtagaaagcggagcaggaacaggatgaacagtttatccccctctttcatctaatattgcccatggaggaagatcagttgatttagctattttttctcttcatttagcaggtatttcttctattttaggagctattaattttattactacaattattaatatacgattaaataacttatcttttgatcaaatacctttatttatttgagctgtaggaattactgcatttttacttttattatctttacctgttttagcgggagctattactatacttttaacagatcgaaatttaaatacatcattttttgatcctgcaggaggaggagatccaattttatatcaacattta	TLYFIFGIWAGMVGTSLSLLIRAELGNPGSLIGDDQIYNTIVTAHAFIMIFFMVMPIMIGGFGNWLVPLMLGAPDMAFPRMNNMSFWLLPPSLTLLISSSIVESGAGTGWTVYPPLSSNIAHGGSSVDLAIFSLHLAGISSILGAINFITTIINMRLNNLSFDQMPLFIWAVGITAFLLLLSLPVLAGAITMLLTDRNLNTSFFDPAGGGDPILYQHL	acattatattttatttttggaatctgagcaggtatagtaggtacttcattaagattattaattcgagctgaattaggaaatcctggatctttaattggagatgatcaaatttataatactattgttacagctcatgcttttattataattttttttatagttatacctattataattggaggatttggtaattgacttgttccattaatattaggagctccagatatagcatttcctcgaataaataatataagtttttgacttcttccaccttctttaactttattaatttcaagaagaattgtagaaagcggagcaggaacaggatgaacagtttatccccctctttcatctaatattgcccatggaggaagatcagttgatttagctattttttctcttcatttagcaggtatttcttctattttaggagctattaattttattactacaattattaatatacgattaaataacttatcttttgataaatacctttatttctttgagctgtaggaattactgcatttttacttttattatcgttacctgttttagcgggagctattactatacttttaacagatcgaaatttaaatacatcattttttgatcctgcaggaggaggagatccaattttatatcaacattta	NA	491	TRUE	TRUE	FALSE	FALSE
GRSLO369-10	---------------------------------------ACTTTATATTTTATTTTTGGAATTTGAGCAGGAATAGTTGGTTCATCTTTA---AGAATTATAATTCGAGCAGAATTAGGAAATCCTGGATCTTTAATTGGAGAC---GATCAAATTTATAATACTATTGTTACAGCTCATGCTTTTATTATAATTTTTTTTATAGTTATACCTATTATAATTGGGGGATTTGGTAATTGATTAGTTCCTTTAATA---CTTGGGGCACCAGATATAGCATTTCCCCGACTTAATAATATAAGATTTTGATTATTACCACCTTCAATATTACTTTTAATTTCAAGAAGTGTTGTAGAAAACGGAGTAGGAACAGGATGAACTGTATACCCCCCCTTATCTTCTAATATTGCTCATAGAGGTAGATCAGTTGATTTG---GCTATTTTTTCATTACATTTAGCTGGAATTTCTTCTATTTTAGGAGCTATTAATTTTATTACAACTATTATTAATATACGAACTAATGGTATATCATTTGATAACATACCATTATTTGTTTGAGCTGTTGGTATTACAGCTTTACTTTTACTCTTATCATTACCTGTTTTAGCAGGA---GCTATTACTATATTATTAACAGACCGAAACTTAAATACATCATTTTTTGATCCGGCTGGAGGTGGAGACCCAATTCTTTATCAACATTTA-------------------------------------------------------------------------------------------------------------------------------------------------------------------------------------------------	-------------TLYFIFGIWAGMVGSSL-SIMIRAELGNPGSLIGD-DQIYNTIVTAHAFIMIFFMVMPIMIGGFGNWLVPLM-LGAPDMAFPRLNNMSFWLLPPSMLLLISSSVVENGVGTGWTVYPPLSSNIAHSGSSVDL-AIFSLHLAGISSILGAINFITTIINMRTNGMSFDNMPLFVWAVGITALLLLLSLPVLAG-AITMLLTDRNLNTSFFDPAGGGDPILYQHL--------------------------------------------------------------------------------------------------------------------------------------------------------------------------------------------------------------------------------------------------------------F---------------------------------	5	Arthropoda	Insecta	Lepidoptera	Gracillariidae	Cameraria	Cameraria ohridella	BOLD:AAA1236	actttatattttatttttggaatttgagcaggaatagttggttcatctttaagaattataattcgagcagaattaggaaatcctggatctttaattggagacgatcaaatttataatactattgttacagctcatgcttttattataattttttttatagttatacctattataattgggggatttggtaattgattagttcctttaatacttggggcaccagatatagcatttccccgacttaataatataagattttgattattaccaccttcaatattacttttaatttcaagaagtgttgtagaaaacggagtaggaacaggatgaactgtatacccccccttatcttctaatattgctcatagaggtagatcagttgatttggctattttttcattacatttagctggaatttcttctattttaggagctattaattttattacaactattattaatatacgaactaatggtatatcatttgataacataccattatttgtttgagctgttggtattacagctttacttttactcttatcattacctgttttagcaggagctattactatattattaacagaccgaaacttaaatacatcattttttgatccggctggaggtggagacccaattctttatcaacattta	TLYFIFGIWAGMVGSSLSIMIRAELGNPGSLIGDDQIYNTIVTAHAFIMIFFMVMPIMIGGFGNWLVPLMLGAPDMAFPRLNNMSFWLLPPSMLLLISSSVVENGVGTGWTVYPPLSSNIAHSGSSVDLAIFSLHLAGISSILGAINFITTIINMRTNGMSFDNMPLFVWAVGITALLLLLSLPVLAGAITMLLTDRNLNTSFFDPAGGGDPILYQHL	actttatattttatttttggaatttgagcaggaatagttggttcatctttaagaattataattcgagcagaattaggaaatcctggatctttaattggagacgatcaaatttataatactattgttacagctcatgcttttattataattttttttatagttatacctattatattgggggatttggtaattgattagttcctttaatacttggggcaccagatatagcatttccccgacttaataatataagattttgattattaccaccttcaatattacttttaatttcaagaagtgttgtagaaaacggagtaggaacaggatgaactgtatacccccccttatcttctaatattgctcatagagatagatcagctgatttggctattttttcattacatttagctggaatttcttctattttaggagctattaattttattaaaactattattaatatacgaactaatggtatatcatttgataacataccattatttgtttgagctgttggtattacagctttacttttactcttatcattacctgttttagcaggagctattactatattattaacagaccgaaacttaaatacatcattttttgatccggctggaggtggagacccaattctttatcaacattta	NA	175	TRUE	TRUE	FALSE	FALSE
GWORG599-08	---------------------------------------ACATTATATTTTATTTTTGGTATTTGAGCTGGTATAGTTGGGACTTCTTTA---AGATTATTAATTCGAGCTGAATTAGGTAACCCAGGGTCATTAATTGGAGAT---GATCAAATTTATAATACTATTGTAACTGCTCATGCTTTCATTATAATTTTTTTTATAGTAATACCAATTATAATTGGAGGGTTTGGAAATTGATTAGTACCTTTAATA---TTAGGAGCCCCTGATATAGCCTTCCCACGTATAAATAATATAAGATTTTGATTATTGCCTCCGTCAATTACATTATTAATTTCTAGAAGAATTGTAGAAAATGGAGCTGGGACAGGATGAACTGTTTACCCCCCATTATCTTCAAATATTGCTCATGGAGGAAGTTCTGTAGACTTA---GCTATTTTTTCTTTACACTTAGCTGGAATTTCTTCTATTTTAGGAGCTATTAATTTTATTACAACAATTATTAATATACGATTAAATAATTTATCCTTTGACCAAATACCTTTATTTATTTGAGCTGTTGGAATTACAGCATTCTTATTATTATTGTCTCTACCAGTATTAGCTGGA---GCAATTACCATATTACTAACAGATCGAAATTTAAATACATCATTTTTTGACCCCGCTGGAGGAGGAGACCCAATTTTATACCAACACTTA-------------------------------------------------------------------------------------------------------------------------------------------------------------------------------------------------	-------------TLYFIFGIWAGMVGTSL-SLLIRAELGNPGSLIGD-DQIYNTIVTAHAFIMIFFMVMPIMIGGFGNWLVPLM-LGAPDMAFPRMNNMSFWLLPPSITLLISSSIVENGAGTGWTVYPPLSSNIAHGGSSVDL-AIFSLHLAGISSILGAINFITTIINMRLNNLSFDQMPLFIWAVGITAFLLLLSLPVLAG-AITMLLTDRNLNTSFFDPAGGGDPILYQHL--------------------------------------------------------------------------------------------------------------------------------------------------------------------------------------------------------------------------------------------------------------F---------------------------------	5	Arthropoda	Insecta	Lepidoptera	Geometridae	Ourapteryx	Ourapteryx inspersa	BOLD:AAD3424	acattatattttatttttggtatttgagctggtatagttgggacttctttaagattattaattcgagctgaattaggtaacccagggtcattaattggagatgatcaaatttataatactattgtaactgctcatgctttcattataattttttttatagtaataccaattataattggagggtttggaaattgattagtacctttaatattaggagcccctgatatagccttcccacgtataaataatataagattttgattattgcctccgtcaattacattattaatttctagaagaattgtagaaaatggagctgggacaggatgaactgtttaccccccattatcttcaaatattgctcatggaggaagttctgtagacttagctattttttctttacacttagctggaatttcttctattttaggagctattaattttattacaacaattattaatatacgattaaataatttatcctttgaccaaatacctttatttatttgagctgttggaattacagcattcttattattattgtctctaccagtattagctggagcaattaccatattactaacagatcgaaatttaaatacatcattttttgaccccgctggaggaggagacccaattttataccaacactta	TLYFIFGIWAGMVGTSLSLLIRAELGNPGSLIGDDQIYNTIVTAHAFIMIFFMVMPIMIGGFGNWLVPLMLGAPDMAFPRMNNMSFWLLPPSITLLISSSIVENGAGTGWTVYPPLSSNIAHGGSSVDLAIFSLHLAGISSILGAINFITTIINMRLNNLSFDQMPLFIWAVGITAFLLLLSLPVLAGAITMLLTDRNLNTSFFDPAGGGDPILYQHL	acattatattttatttttggtatttgagctggtatagttgggacttctttaagattattaattcgagctgaattaggtaacccagggtcattaattggagatgatcaaatttataatactattgtaactgctcatgctttcattatgattttttttatagtaataccaattataattggagggtttggaaattgattagtacctttaatattaggagcccctgatatagccttcccacgtataaataatataagattttgattattgcctccgtcaattacattcttaatttctagaagaattgtagaaaatggagctgggacaggatgaactgtttaccccccattatcttcaaatattgctcatggaggaagttctgtagacttagctattttttctttacacttagctggaatttcttctattttaggagctattaattttattacaacaattattaatatacgattaaatgaatttatcctttgaccaaatacctttatttatttgggctgttggaattacagcattcttattattattgtctctaccagtattagctggagcaattaccatattactaacagatcgaaatttaaatacgtcattttttgaccccgctggaggaggagacccaattttagaccaacactta	475	NA	TRUE	TRUE	FALSE	FALSE
LOCBB442-06	---------------------------------------ACTTTATATTTTATTTTTGGAATTTGAGCTGGAATAGTAGGAACCTCATTG---AGATTATTAATTCGAGCCGAATTAGGAAACCCTGGATCTTTAATTGGTGAT---GATCAAATTTATAATACTATTGTAACTGCCCATGCTTTTATTATAATTTTTTTTATAGTTATACCTATTATAATTGGAGGATTTGGTAATTGATTAGTACCTTTAATA---CTAGGAGCTCCTGATATAGCTTTCCCCCGAATGAATAATATAAGATTTTGATTATTACCCCCATCTTTAACCCTATTAATTTCAAGAAGAATTGTAGAAAATGGAGCAGGAACTGGATGAACGGTTTACCCCCCCCTTTCATCTAATATTGCTCATGGAGGAAGATCTGTAGATTTA---GCAATTTTTTCTTTACATTTAGCTGGTATTTCATCTATTTTAGGTGCTATTAATTTTATTACTACAATTATTAATATACGACTTTACAATATATCCTTTGATCAAATACCATTATTTGTATGAGCTGTAGGAATTACAGCTCTTCTCCTTCTTCTTTCTTTACCTGTTTTAGCGGGA---GCTATTACTATACTCTTAACTGATCGAAATCTTAATACTTCATTTTTTGATCCTGCAGGAGGAGGAGATCCAATTCTTTATCAACATTTA-------------------------------------------------------------------------------------------------------------------------------------------------------------------------------------------------	-------------TLYFIFGIWAGMVGTSL-SLLIRAELGNPGSLIGD-DQIYNTIVTAHAFIMIFFMVMPIMIGGFGNWLVPLM-LGAPDMAFPRMNNMSFWLLPPSLTLLISSSIVENGAGTGWTVYPPLSSNIAHGGSSVDL-AIFSLHLAGISSILGAINFITTIINMRLYNMSFDQMPLFVWAVGITALLLLLSLPVLAG-AITMLLTDRNLNTSFFDPAGGGDPILYQHL--------------------------------------------------------------------------------------------------------------------------------------------------------------------------------------------------------------------------------------------------------------F---------------------------------	5	Arthropoda	Insecta	Lepidoptera	Depressariidae	Ethmia	Ethmia semilugens	BOLD:AAH5347	actttatattttatttttggaatttgagctggaatagtaggaacctcattgagattattaattcgagccgaattaggaaaccctggatctttaattggtgatgatcaaatttataatactattgtaactgcccatgcttttattataattttttttatagttatacctattataattggaggatttggtaattgattagtacctttaatactaggagctcctgatatagctttcccccgaatgaataatataagattttgattattacccccatctttaaccctattaatttcaagaagaattgtagaaaatggagcaggaactggatgaacggtttacccccccctttcatctaatattgctcatggaggaagatctgtagatttagcaattttttctttacatttagctggtatttcatctattttaggtgctattaattttattactacaattattaatatacgactttacaatatatcctttgatcaaataccattatttgtatgagctgtaggaattacagctcttctccttcttctttctttacctgttttagcgggagctattactatactcttaactgatcgaaatcttaatacttcattttttgatcctgcaggaggaggagatccaattctttatcaacattta	TLYFIFGIWAGMVGTSLSLLIRAELGNPGSLIGDDQIYNTIVTAHAFIMIFFMVMPIMIGGFGNWLVPLMLGAPDMAFPRMNNMSFWLLPPSLTLLISSSIVENGAGTGWTVYPPLSSNIAHGGSSVDLAIFSLHLAGISSILGAINFITTIINMRLYNMSFDQMPLFVWAVGITALLLLLSLPVLAGAITMLLTDRNLNTSFFDPAGGGDPILYQHL	actttatattttatttttggaatttgagctggaattgtaggaacctcattgagattattaattcgagccgaattaggaaaccctggatctttaattggtgatgatcaaatttataatactattgtaactgcccatgcttttattataattttttttatagttatacctattataattggaggatttggtaattgattagtacctttaatactaggagctcctgatatagctttcccccgaatgaataatataagattttgattattacccccatctttaaccctattaatttcaagaagaattgtagaaaatggagcaggaactgaatgaacggtttacccccccctttcatctaatattgctcatggaggaagatctgtagatttagcaattttttctttacatttagctggtatttcatctattttaggtgctattaatttattactacaattattaatatacgactttacaatatatcctttgatcaaataccattatttgtatgagctgtaggaattacagctcttctccttcttctttctttacctgttttagcgggagctattactatactcttaactgatcgaaatcttaatacttcattttttgatcctgcaggaggaggagatccaattctttatcaacattta	NA	445	TRUE	TRUE	FALSE	FALSE
MHMYD615-09	---------------------------------------ACTTTATATTTTATTTTTGGTATTTGAGCTGGAATAGTAGGAACCTCTTTA---AGATTATTAATTCGAGCAGAATTAGGAACCCCAAGATCTTTAATTGGTGAT---GATCAAATTTATAATACTATTGTAACAGCCCATGCTTTTATTATAATTTTTTTTATAGTTATACCTATTATAATTGGAGGATTTGGGAATTGATTAGTTCCTTTAATA---TTAGGAGCCCCTGATATAGCTTTCCCCCGAATAAATAATATAAGTTTTTGACTTTTACCCCCCTCTTTAACTCTCTTAATCTCTAGAAGAATTGTAGAAAATGGAGCAGGTACGGGATGAACAGTGTACCCCCCACTTTCTTCCAATATTGCCCATGGAGGAACATCAGTAGACTTA---GCAATTTTTTCTTTACATTTAGCAGGAATTTCCTCTATTCTAGGAGCCATTAATTTTATCACCACAATTATTAACATACGATTGAATAATATATCATTTGATCAAATACCTTTATTTATTTGAGCTGTAGGTATCACAGCTTTTCTTCTTTTATTATCTTTACCTGTATTAGCAGGA---GCTATTACTATACTTTTAACAGATCGAAACTTAAATACATCCTTCTTTGACCCTGCAGGAGGAGGAGACCCAATTTTATACCAACATTTA-------------------------------------------------------------------------------------------------------------------------------------------------------------------------------------------------	-------------TLYFIFGIWAGMVGTSL-SLLIRAELGTPSSLIGD-DQIYNTIVTAHAFIMIFFMVMPIMIGGFGNWLVPLM-LGAPDMAFPRMNNMSFWLLPPSLTLLISSSIVENGAGTGWTVYPPLSSNIAHGGTSVDL-AIFSLHLAGISSILGAINFITTIINMRLNNMSFDQMPLFIWAVGITAFLLLLSLPVLAG-AITMLLTDRNLNTSFFDPAGGGDPILYQHL--------------------------------------------------------------------------------------------------------------------------------------------------------------------------------------------------------------------------------------------------------------F---------------------------------	5	Arthropoda	Insecta	Lepidoptera	Saturniidae	Eacles	Eacles imperialisDHJ01	BOLD:AAA3665	actttatattttatttttggtatttgagctggaatagtaggaacctctttaagattattaattcgagcagaattaggaaccccaagatctttaattggtgatgatcaaatttataatactattgtaacagcccatgcttttattataattttttttatagttatacctattataattggaggatttgggaattgattagttcctttaatattaggagcccctgatatagctttcccccgaataaataatataagtttttgacttttacccccctctttaactctcttaatctctagaagaattgtagaaaatggagcaggtacgggatgaacagtgtaccccccactttcttccaatattgcccatggaggaacatcagtagacttagcaattttttctttacatttagcaggaatttcctctattctaggagccattaattttatcaccacaattattaacatacgattgaataatatatcatttgatcaaatacctttatttatttgagctgtaggtatcacagcttttcttcttttattatctttacctgtattagcaggagctattactatacttttaacagatcgaaacttaaatacatccttctttgaccctgcaggaggaggagacccaattttataccaacattta	TLYFIFGIWAGMVGTSLSLLIRAELGTPSSLIGDDQIYNTIVTAHAFIMIFFMVMPIMIGGFGNWLVPLMLGAPDMAFPRMNNMSFWLLPPSLTLLISSSIVENGAGTGWTVYPPLSSNIAHGGTSVDLAIFSLHLAGISSILGAINFITTIINMRLNNMSFDQMPLFIWAVGITAFLLLLSLPVLAGAITMLLTDRNLNTSFFDPAGGGDPILYQHL	actttatattttatttttggtatttgagctggaatagtaggaacctctttaagattattaattcgagcagaattaggaaccccaagatctttaattggtgatgatcaaatttataatactattgtaacagcccatgcttttattataattttttttatagttatacctattataattggaggatttgggaattgattagttcctttaatattaggagcccctgatatagctttcccccgaataaataatataagtttttgacttttacccccctctttaactctcttaatctctagaagaattgtagaaaatggagcaggtacgggatgaacagtgtaccccccactttcttccaatattgcccatggaggaacatcagtagacttagcaattttttctttacatttagcaggaatttcctctattctaggagccattaattttatcaccacaattattaacatacgattgaataatatatcatttgatcaaatacctttatttatttgagctgtaggtatcacagcttttcttctttattatctttacctgtattagcaggagctattactatacttttaacagatcgaaacttaaatacatccttctttgaccctgcaggaggaggagacccaattttataccaacattta	NA	537	TRUE	TRUE	FALSE	FALSE
CFWIB307-10	---------------------------------------ACTTTATATTTTATTTTTGGAGCTTGAGCAGGAATAGTTGGTACTTCTCTT---AGTATACTAATTCGAGCTGAATTAGGTCATCCAGGGTCTCTTATTGGAGAT---GATCAAATTTACAATGTAATTGTCACAGCCCATGCTTTTGTAATAATTTTTTTTATAGTAATGCCTATTATAATTGGAGGATTTGGAAATTGATTAGTCCCTTTAATG---TTAGGGGCCCCAGATATGGCCTTTCCTCGAATGAATAATATAAGTTTTTGAATGCTTCCTCCTTCTTTAACTCTTTTATTAGCTAGTAGCATAGTAGAAGCAGGAGCTGGAACAGGATGAACAGTTTACCCTCCCCTATCGTCTGGAATTGCCCATGCTGGAGCTTCCGTTGATTTA---GCAATTTTTTCACTTCACCTAGCAGGAATTTCTTCTATTCTAGGAGCTGTAAATTTTATTACTACAATTATTAATATACGGTCTAATGGAATTACTTTTGACCGAATACCACTATTTGTTTGATCAGTTGTTATTACAGCTGTATTACTACTTTTATCTCTCCCTGTATTAGCCGGA---GCTATTACAATGCTTCTGACAGATCGAAATTTAAATACATCTTTTTTTGATCCCGCAGGAGGAGGAGACCCTATTCTTTACCAACACTTA-------------------------------------------------------------------------------------------------------------------------------------------------------------------------------------------------	-------------TLYFIFGAWAGMVGTSL-SMLIRAELGHPGSLIGD-DQIYNVIVTAHAFVMIFFMVMPIMIGGFGNWLVPLM-LGAPDMAFPRMNNMSFWMLPPSLTLLLASSMVEAGAGTGWTVYPPLSSGIAHAGASVDL-AIFSLHLAGISSILGAVNFITTIINMRSNGITFDRMPLFVWSVVITAVLLLLSLPVLAG-AITMLLTDRNLNTSFFDPAGGGDPILYQHL--------------------------------------------------------------------------------------------------------------------------------------------------------------------------------------------------------------------------------------------------------------F---------------------------------	5	Arthropoda	Insecta	Diptera	Simuliidae	Simulium	NA	BOLD:ABY6324	actttatattttatttttggagcttgagcaggaatagttggtacttctcttagtatactaattcgagctgaattaggtcatccagggtctcttattggagatgatcaaatttacaatgtaattgtcacagcccatgcttttgtaataattttttttatagtaatgcctattataattggaggatttggaaattgattagtccctttaatgttaggggccccagatatggcctttcctcgaatgaataatataagtttttgaatgcttcctccttctttaactcttttattagctagtagcatagtagaagcaggagctggaacaggatgaacagtttaccctcccctatcgtctggaattgcccatgctggagcttccgttgatttagcaattttttcacttcacctagcaggaatttcttctattctaggagctgtaaattttattactacaattattaatatacggtctaatggaattacttttgaccgaataccactatttgtttgatcagttgttattacagctgtattactacttttatctctccctgtattagccggagctattacaatgcttctgacagatcgaaatttaaatacatctttttttgatcccgcaggaggaggagaccctattctttaccaacactta	TLYFIFGAWAGMVGTSLSMLIRAELGHPGSLIGDDQIYNVIVTAHAFVMIFFMVMPIMIGGFGNWLVPLMLGAPDMAFPRMNNMSFWMLPPSLTLLLASSMVEAGAGTGWTVYPPLSSGIAHAGASVDLAIFSLHLAGISSILGAVNFITTIINMRSNGITFDRMPLFVWSVVITAVLLLLSLPVLAGAITMLLTDRNLNTSFFDPAGGGDPILYQHL	actttatattttatttttggagcttgagcaggaatagttggtacttctcttagtatactaattcgagctgaattaggtcatccagggtctcttattggagatgatcaaatttacaatgtaattgtcacagcccatgcttttgtaataattttttttatagtaatgcctattataattggaggatttggaaattgattagtccctttaatgttaggggccccagatatggcctttcctcgaatgaataatataagtttttgaatgcttcctccttctttaactcttttattagctagtagcatagtagaagcaggagctggaacaggatgaacagtttaccctcccctatcgtctggaattgcccatgctggagcttccgttgatttagcaattttttcacttcacctagcaggaatttcttctattctaggagctgtaaattttattactacaattattaatatacggtctaatggaattacttttgaccgaataccactatttgttcgatcagttgttattacagctgtattactacttttatctctccctgtattagccggagctattacaatgcttctgacagatcgaaatttaaatacatctttttttgatcccgcagagaggaggagaccctattctttaccaacactta	623	NA	TRUE	TRUE	FALSE	FALSE
OPPKG2386-17	---------------------------------------ACCTTATATTTAATTTTCGGAGTTTGGGCCGCGATAGTGGGAACTGCCTTC---AGAGTTTTAATTCGCTTAGAGTTAGGACAACCTGGTAGATTTATTGGAGAT---GATCAAATTTACAATGTTATAGTTACTGCACATGCTTTTATTATAATTTTTTTTATAGTTATACCTATTATAATTGGGGGATTTGGAAACTGATTAGTACCTTTAATA---ATCGGTGCCCCTGATATAGCATTTCCCCGGATAAATAACATAAGATTCTGGCTTCTTCCCCCCTCTCTAACCCTTTTATTAACAGGAGGGTTAGTAGAAAGAGGAGCCGGAACTGGATGAACGGTTTACCCCCCTTTAGCTGCGGGTATTGCTCACGCAGGGGCCTCAGTTGACCTCTCA---ATTTTTAGACTACATTTAGCAGGTGCTTCTTCAATTCTAGGAGCTGTAAATTTTATTACAACTATTATTAATATACGAACACCTGGCATATCCTGGGATCAAACACCTTTATTTGTTTGATCAGTTTTTTTAACAGCCATTTTACTTCTTCTTTCTTTACCTGTTTTAGCTGGT---GCTATTACCATATTATTGACAGATCGAAATCTTAATACGTCTTTTTTTGACCCTGCAGGAGGTGGGGACCCAATTTTATACCAACACTTA-------------------------------------------------------------------------------------------------------------------------------------------------------------------------------------------------	-------------TLYLIFGVWAAMVGTAF-SVLIRLELGQPGSFIGD-DQIYNVMVTAHAFIMIFFMVMPIMIGGFGNWLVPLM-IGAPDMAFPRMNNMSFWLLPPSLTLLLTGGLVESGAGTGWTVYPPLAAGIAHAGASVDLS-IFSLHLAGASSILGAVNFITTIINMRTPGMSWDQTPLFVWSVFLTAILLLLSLPVLAG-AITMLLTDRNLNTSFFDPAGGGDPILYQHL--------------------------------------------------------------------------------------------------------------------------------------------------------------------------------------------------------------------------------------------------------------F---------------------------------	5	Arthropoda	Collembola	Entomobryomorpha	Entomobryidae	Entomobrya	Entomobrya nivalis	BOLD:AAA8924	accttatatttaattttcggagtttgggccgcgatagtgggaactgccttcagagttttaattcgcttagagttaggacaacctggtagatttattggagatgatcaaatttacaatgttatagttactgcacatgcttttattataattttttttatagttatacctattataattgggggatttggaaactgattagtacctttaataatcggtgcccctgatatagcatttccccggataaataacataagattctggcttcttcccccctctctaacccttttattaacaggagggttagtagaaagaggagccggaactggatgaacggtttacccccctttagctgcgggtattgctcacgcaggggcctcagttgacctctcaatttttagactacatttagcaggtgcttcttcaattctaggagctgtaaattttattacaactattattaatatacgaacacctggcatatcctgggatcaaacacctttatttgtttgatcagtttttttaacagccattttacttcttctttctttacctgttttagctggtgctattaccatattattgacagatcgaaatcttaatacgtctttttttgaccctgcaggaggtggggacccaattttataccaacactta	TLYLIFGVWAAMVGTAFSVLIRLELGQPGSFIGDDQIYNVMVTAHAFIMIFFMVMPIMIGGFGNWLVPLMIGAPDMAFPRMNNMSFWLLPPSLTLLLTGGLVESGAGTGWTVYPPLAAGIAHAGASVDLSIFSLHLAGASSILGAVNFITTIINMRTPGMSWDQTPLFVWSVFLTAILLLLSLPVLAGAITMLLTDRNLNTSFFDPAGGGDPILYQHL	accttatatttaattttcggagtttgggccgcgatagtgggaactgccttcagagttttaattcgcttagagttaggacaacctggtagatttattggagatgatcaaatttacaatgttatagttactgcacatgcttttattataattttttttatagttatacctattataattgggggatttggaaactgattagtaccgttaataatcggtgcccctgatatagcatttccccggataaataacataagattctggcttcttcccccctctctaacccttttattaacaggagggttagtagaaagaggagccggaactggatgagacggtttacccccctttagctgcgggtattgctcacgcaggggcctcagttgacctctcaatttttagactacatttagcaggtgcttcttcaattctaggagctgtaaattttattacaactattattaatatacgaacacctggcatatcctgggatcaaacacctttattagtttgatcagtttttttaacagccattttgcttcttctttctttacctgttttagctggtgctattaccatattattgacaggtcgaaatcttaatacgtctttttttgaccctgcaggaggtggggacccaattttataccaacactta	331	NA	TRUE	TRUE	FALSE	FALSE
PHDIP973-11	---------------------------------------ACACTTTATTTTATTTTTGGAGCTTGATCAGGAATAATCGGAACCTCTTTA---AGAATTTTAATTCGAACAGAATTAGGTCATCCTGGGGCCTTAATTGGTGAT---GATCAAATTTATAATGTAATTGTCACTGCTCATGCTTTTGTCATAATTTTTTTTATAGTAATACCTATTATAATTGGTGGATTCGGAAATTGATTAGTTCCTTTAATA---TTAGGAGCCCCTGATATAGCTTTCCCTCGAATAAATAATATAAGTTTTTGATTTTTACCCCCATCATTAACTTTATTAATAATAAGAAGAATAGTAAACACTGGGGCAGGAACTGGTTGAACAGTGTATCCCCCCTTATCTAATAATATTGCTCATAGTGGTCCTTCTGTTGATTTA---ACAATTTTTTCTCTTCATTTAGCAGGGATCTCTTCAATTTTAGGAGCAGTAAATTTTATTACAACAGTTATCAATATACGTTCAACAGGAATTTCATTTGATCGGATACCTTTATTTGTATGATCAGTTTTTATTACTGCAATTTTACTTTTATTATCTCTTCCTGTTTTAGCGGGA---GCTATCACTATATTATTAACTGACCGAAATTTAAACACTACTTTTTTTGACCCAGCTGGTGGGGGCGACCCAATTTTATACCAACATTTA-------------------------------------------------------------------------------------------------------------------------------------------------------------------------------------------------	-------------TLYFIFGAWSGMIGTSL-SILIRTELGHPGALIGD-DQIYNVIVTAHAFVMIFFMVMPIMIGGFGNWLVPLM-LGAPDMAFPRMNNMSFWFLPPSLTLLMMSSMVNTGAGTGWTVYPPLSNNIAHSGPSVDL-TIFSLHLAGISSILGAVNFITTVINMRSTGISFDRMPLFVWSVFITAILLLLSLPVLAG-AITMLLTDRNLNTTFFDPAGGGDPILYQHL--------------------------------------------------------------------------------------------------------------------------------------------------------------------------------------------------------------------------------------------------------------F---------------------------------	5	Arthropoda	Insecta	Diptera	Ditomyiidae	Symmerus	NA	BOLD:AAM8982	acactttattttatttttggagcttgatcaggaataatcggaacctctttaagaattttaattcgaacagaattaggtcatcctggggccttaattggtgatgatcaaatttataatgtaattgtcactgctcatgcttttgtcataattttttttatagtaatacctattataattggtggattcggaaattgattagttcctttaatattaggagcccctgatatagctttccctcgaataaataatataagtttttgatttttacccccatcattaactttattaataataagaagaatagtaaacactggggcaggaactggttgaacagtgtatccccccttatctaataatattgctcatagtggtccttctgttgatttaacaattttttctcttcatttagcagggatctcttcaattttaggagcagtaaattttattacaacagttatcaatatacgttcaacaggaatttcatttgatcggatacctttatttgtatgatcagtttttattactgcaattttacttttattatctcttcctgttttagcgggagctatcactatattattaactgaccgaaatttaaacactactttttttgacccagctggtgggggcgacccaattttataccaacattta	TLYFIFGAWSGMIGTSLSILIRTELGHPGALIGDDQIYNVIVTAHAFVMIFFMVMPIMIGGFGNWLVPLMLGAPDMAFPRMNNMSFWFLPPSLTLLMMSSMVNTGAGTGWTVYPPLSNNIAHSGPSVDLTIFSLHLAGISSILGAVNFITTVINMRSTGISFDRMPLFVWSVFITAILLLLSLPVLAGAITMLLTDRNLNTTFFDPAGGGDPILYQHL	acactttattttatttttggagcttgatcaggaataatcggaacctctttaagaattttaattcgaacagaattaggtcatcctggggccttacttggtgatgatcaaatttataatgtaattgtcactgctcatgcttttgtcataatttttttatagtaatacctattataattggtggattcggaaattgattagttcctttaatattaggagcccctgatatagctttccctcgaataaataatataagtttttgatttttacccccatcattaactttattaataataagaagaatagtaaacactggggcaggaactggttgaacagtgtatccccccttatctaataatattgctcatagtggtccttctgttgatttaacaattttttctcttcatttagcaaggatctcttcaattttaggagcagtaaattttattacaacagttatcaatatacgttcaacaggaatttcatgtgatcggatacctttatttgtatgatcagtttttattactgcaattttacttttattatctcttcctgttttagcgggagctatcactatattattaactgaccgaaatttaaacactactttttttgacccagctggtgggggcgacccaattttataccaacattta	NA	157	TRUE	TRUE	FALSE	FALSE
GBMIN37319-13	CGAAAATGACTTTATTCAACAAATCATAAGGATATTGGAACATTATATTTTATATTTGGAATTTGAGCAGGTATAGTAGGAACATCTTTA---AGATTACTAATTCGAGCTGAATTAGGAAATCCTGGGTCTTTAATTGGTGAT---GACCAAATTTATAATACTATTGTAACAGCTCATGCTTTTATTATAATTTTTTTTATAGTTATACCTATTATAATTGGAGGATTTGGAAATTGATTAGTTCCTTTAATA---TTAGGGGCTCCAGATATAGCTTTTCCCCGTATAAATAATATAAGATTTTGACTTTTACCCCCCTCTATTATACTTTTAATTTCAAGAAGAATTGTAGAAAATGGAGCTGGTACAGGATGAACAGTATACCCCCCACTTTCATCCAATATTGCTCATAGTGGAAGATCAGTAGATTTA---GCAATTTTTTCATTACATTTAGCAGGAATTTCATCTATTTTAGGAGCTGTAAATTTTATTACAACTATTATTAATATACGACCAAATAATATATCTTTAGATCAAATACCCTTATTTGTATGATCAGTAGGAATCACAGCTCTTTTACTTCTTTTATCTTTACCTGTATTAGCTGGA---GCTATTACTATATTATTAACAGATCGAAATTTAAATACATCATTTTTTGATCCTGCTGGCGGAGGAGATCCTATTTTATATCAACATTTATTTTGATTTTTTGGGCATCCTGAAGTTTATATTTTAATTTTACCAGGATTTGGTATAATTTCCCATATTATTTCCCAAGAAAGAGGTAAAAAA---GAAACTTTTGGATGTTTAGGAATAATTTATGCTATAATAGCAATTGGATTACTAGGATTTGTAGTTTGAGCTCATCATATATTTACAGTAGGTATAG	RKWLYSTNHKDIGTLYFMFGIWAGMVGTSL-SLLIRAELGNPGSLIGD-DQIYNTIVTAHAFIMIFFMVMPIMIGGFGNWLVPLM-LGAPDMAFPRMNNMSFWLLPPSIMLLISSSIVENGAGTGWTVYPPLSSNIAHSGSSVDL-AIFSLHLAGISSILGAVNFITTIINMRPNNMSLDQMPLFVWSVGITALLLLLSLPVLAG-AITMLLTDRNLNTSFFDPAGGGDPILYQHLFWFFGHPEVYILILPGFGMISHIISQESGKK-ETFGCLGMIYAMMAIGLLGFVVWAHHMFTVGMDIDTRAYFTSATMIIAVPTGIKIFSWL-ATLHGT-QINYSPSMLWSLGFVFLFTVGGLTGVILANSSIDVTLHDTYYVVAHFHYV-LSMGAVFAIMGGFVHWYPLFTGLALNPYLLKIQFFTMFIGVNLTFFPQHFLGLAGMPR-RYSDYPDTYT-SWNIISSLGSYISLIATMLMLMIIWESLINKRII-LFPLNMNSSI-EWYQ-NL-PPAEHSYNELPILN	5	Arthropoda	Insecta	Lepidoptera	Tortricidae	Choristoneura	Choristoneura retiniana	BOLD:ABX5883	acattatattttatatttggaatttgagcaggtatagtaggaacatctttaagattactaattcgagctgaattaggaaatcctgggtctttaattggtgatgaccaaatttataatactattgtaacagctcatgcttttattataattttttttatagttatacctattataattggaggatttggaaattgattagttcctttaatattaggggctccagatatagcttttccccgtataaataatataagattttgacttttacccccctctattatacttttaatttcaagaagaattgtagaaaatggagctggtacaggatgaacagtataccccccactttcatccaatattgctcatagtggaagatcagtagatttagcaattttttcattacatttagcaggaatttcatctattttaggagctgtaaattttattacaactattattaatatacgaccaaataatatatctttagatcaaatacccttatttgtatgatcagtaggaatcacagctcttttacttcttttatctttacctgtattagctggagctattactatattattaacagatcgaaatttaaatacatcattttttgatcctgctggcggaggagatcctattttatatcaacattta	TLYFMFGIWAGMVGTSLSLLIRAELGNPGSLIGDDQIYNTIVTAHAFIMIFFMVMPIMIGGFGNWLVPLMLGAPDMAFPRMNNMSFWLLPPSIMLLISSSIVENGAGTGWTVYPPLSSNIAHSGSSVDLAIFSLHLAGISSILGAVNFITTIINMRPNNMSLDQMPLFVWSVGITALLLLLSLPVLAGAITMLLTDRNLNTSFFDPAGGGDPILYQHL	acattatattttatatttggaatttgagcaggtatagtaggaacatctttaagattactaattcgagctgaattaggaaatcctgggtctttaattggtgatgaccaaatttataatactattgtaacagctcatccttttattataattttttttatagtgatacctattataattcgaggatttggaaattgattagttcctttaatattaggggctccagatatagcttttccccgtataaataatataagattttgacttttacccccctctattagacttttaatttcaagaagaattgtagaaaatggagctggtacaggatgaacagtataccccccactttcatccaatattgctcatagtggaagatcagtagatttagcaattttttcattacatttagcaggaatttcatctattttaggagctgtaaattttattacaactattattaatatacgaccaaataatatatctttagatcaaatacccttatttgtatgatcagtaggaatcacagctcttttactctcttttatctttacctgtattagctggagctattactatattattaacagatcgaaatttaaatacatcattttttcatcctgctggctgaggagatcctgttttatatcaacattta	537	NA	TRUE	TRUE	FALSE	FALSE
OPPBE152-17	---------------------------------------GTATTATATTTTATTTTAGGCATATGATCAGGAATAATAGGTATATCAATA---AGTATAATAATTCGTATTGAATTAAGATTATGT---TCATTTATAAAAAAT---GATTTAATTTATAATTTTATTATTACCTCCCATGCATTTGTAATAATTTTTTTTTTNGTTATACCTATTTTAATAGGAGGATTTGGAAATTGATTAATACCAATAATA---ATTAATTCCCCAGATATAGCATTCCCTCGAATAAATAATTTAAGATTCTGACTACTCCCCCCAAGATTATTTTTATTAATTATAAGAATAATTAATGGTACAGGACCAGGAACAGGATGAACAATTTACCCCCCCCTATCAAATAATATATTTCATAGAAATATATCTGTTGATTTT---ACAATCTTTTCTTTACATATAGCAGGAATTTCATCAATTATAGGATCAATTAATATAATCTCATCAATTATAAATATTCGATCTAATTTAATAAAAATAAATAAAATTTCATTATTTTCTTGATCAATTTTATTAACTTCAATTTTATTACTTTTATCTCTTCCTGTTCTAGCTGGA---GCTATTACCATACTTTTATTTGATCGAAATATAAATACTTCATTTTTCGACCCATCAGGAGGAGGAGACCCAATTTTATACCAACATTTA-------------------------------------------------------------------------------------------------------------------------------------------------------------------------------------------------	-------------VLYFILGMWSGMMGMSM-SMMIRIELSLC-SFMKN-DLIYNFIITSHAFVMIFFXVMPILMGGFGNWLMPMM-INSPDMAFPRMNNLSFWLLPPSLFLLIMSMINGTGPGTGWTIYPPLSNNMFHSNMSVDF-TIFSLHMAGISSIMGSINMISSIMNIRSNLMKMNKISLFSWSILLTSILLLLSLPVLAG-AITMLLFDRNMNTSFFDPSGGGDPILYQHL--------------------------------------------------------------------------------------------------------------------------------------------------------------------------------------------------------------------------------------------------------------F---------------------------------	5	Arthropoda	Insecta	Hymenoptera	Diapriidae	Aclista	NA	BOLD:ADL3523	gtattatattttattttaggcatatgatcaggaataataggtatatcaataagtataataattcgtattgaattaagattatgttcatttataaaaaatgatttaatttataattttattattacctcccatgcatttgtaataatttttttttt-gttatacctattttaataggaggatttggaaattgattaataccaataataattaattccccagatatagcattccctcgaataaataatttaagattctgactactccccccaagattatttttattaattataagaataattaatggtacaggaccaggaacaggatgaacaatttacccccccctatcaaataatatatttcatagaaatatatctgttgattttacaatcttttctttacatatagcaggaatttcatcaattataggatcaattaatataatctcatcaattataaatattcgatctaatttaataaaaataaataaaatttcattattttcttgatcaattttattaacttcaattttattacttttatctcttcctgttctagctggagctattaccatacttttatttgatcgaaatataaatacttcatttttcgacccatcaggaggaggagacccaattttataccaacattta	VLYFILGMWSGMMGMSMSMMIRIELSLCSFMKNDLIYNFIITSHAFVMIFF-VMPILMGGFGNWLMPMMINSPDMAFPRMNNLSFWLLPPSLFLLIMSMINGTGPGTGWTIYPPLSNNMFHSNMSVDFTIFSLHMAGISSIMGSINMISSIMNIRSNLMKMNKISLFSWSILLTSILLLLSLPVLAGAITMLLFDRNMNTSFFDPSGGGDPILYQHL	gtattatattttattttaggcatatgatcaggaataataggtatatcaataagtataataattcgtattgaattaagattatgttcatttataaaaaatgatttaatttataattttattattacctcccatgcatttgtaataattttttttttt-gttatacctattttaataggaggatttggaaattgattaataccaataataattaattccccagatatagcattccctggaataaataatttaagattctgactactccccccaagattatttttattaattataagaataattaatggtacaggaccaggaacaggatgaacaatttacccccccctatcaaataatatatttcatagaaatatatctgttgattttacaatcttttctttacatatagcaggaatttcatcaattataggatcaattaatataatctcatcaattataaatattcgatctaatttaataaaaataaataaaatttcattattttcttgatcaattttattaacttcaattttattacttttatctcttcctgttctagctggagctattaccaaacttttatttgatcgaaatataaatacttcatttttcgacccatcaggaggaggagacccaattttataccaacattta	156	NA	TRUE	TRUE	FALSE	FALSE
OPPFQ1245-17	---------------------------------------ACCCTTTATTTAATTTTCGGTGTCTGATCTGCAATAGTTGGAACTGCTTTC---AGTGTATTAATTCGGCTAGAATTAGGTCAGCCAGGTAGATTTATCGGAGAC---GACCAAATTTATAATGTCTTAGTAACTGCTCATGCCTTTATTATGATTTTTTTTATGGTTATACCTATCATAATTGGAGGCTTCGGCAACTGACTAGTACCTATAATA---ATTGGAGCCCCCGACATGGCGTTTCCTCGTATAAATAATATGAGTTTTTGACTCCTACCCCCTTCTTTAATACTACTTTTAGCCGGGGGTTTAGTAGAAAGAGGAGTTGGGACTGGATGAACTTTATACCCCCCTTTAGCAAGAGGAATCGCCCACGCCGGAGCATCTGTAGACGTCTCA---ATTTTTAGATTACACTTGGCCGGCGCTAGTTCTATCTTAGGCGCCGTAAATTTTATTACCACAATTATTAATATACGAGCTCCCGGGTTGACTTGAGACCAAACCCCTTTATTTGTTTGGTCGGTTTTTTTAACTGCTATTTTATTACTTTTATCTCTACCAGTTTTAGCGGGT---GCCATTACTATGCTTCTTACAGACCGTAATTTAAACACTTCTTTTTTTGACCCTGCGGGGGGTGGTGACCCCATTCTATACCAACACTTG-------------------------------------------------------------------------------------------------------------------------------------------------------------------------------------------------	-------------TLYLIFGVWSAMVGTAF-SVLIRLELGQPGSFIGD-DQIYNVLVTAHAFIMIFFMVMPIMIGGFGNWLVPMM-IGAPDMAFPRMNNMSFWLLPPSLMLLLAGGLVESGVGTGWTLYPPLASGIAHAGASVDVS-IFSLHLAGASSILGAVNFITTIINMRAPGLTWDQTPLFVWSVFLTAILLLLSLPVLAG-AITMLLTDRNLNTSFFDPAGGGDPILYQHL--------------------------------------------------------------------------------------------------------------------------------------------------------------------------------------------------------------------------------------------------------------F---------------------------------	5	Arthropoda	Collembola	Entomobryomorpha	Entomobryidae	Lepidocyrtus	Lepidocyrtus paradoxus	BOLD:AAB8452	accctttatttaattttcggtgtctgatctgcaatagttggaactgctttcagtgtattaattcggctagaattaggtcagccaggtagatttatcggagacgaccaaatttataatgtcttagtaactgctcatgcctttattatgattttttttatggttatacctatcataattggaggcttcggcaactgactagtacctataataattggagcccccgacatggcgtttcctcgtataaataatatgagtttttgactcctacccccttctttaatactacttttagccgggggtttagtagaaagaggagttgggactggatgaactttatacccccctttagcaagaggaatcgcccacgccggagcatctgtagacgtctcaatttttagattacacttggccggcgctagttctatcttaggcgccgtaaattttattaccacaattattaatatacgagctcccgggttgacttgagaccaaacccctttatttgtttggtcggtttttttaactgctattttattacttttatctctaccagttttagcgggtgccattactatgcttcttacagaccgtaatttaaacacttctttttttgaccctgcggggggtggtgaccccattctataccaacacttg	TLYLIFGVWSAMVGTAFSVLIRLELGQPGSFIGDDQIYNVLVTAHAFIMIFFMVMPIMIGGFGNWLVPMMIGAPDMAFPRMNNMSFWLLPPSLMLLLAGGLVESGVGTGWTLYPPLASGIAHAGASVDVSIFSLHLAGASSILGAVNFITTIINMRAPGLTWDQTPLFVWSVFLTAILLLLSLPVLAGAITMLLTDRNLNTSFFDPAGGGDPILYQHL	accctttatttacttttcggtgtctgatctgcaatagttggaactgctttcagtgtattaattcggctagaattaggtcagccaggtagatttatcggagacgaccaaatttataatgtcttagtaactgctcatgcctttattatgattttttttatggttatacctatcataattggaggcttcggcaactgactagtacctataataattggagcccccgacatggcgtttcctcgtataaataatttgagtttttgactcctacccccttctttaatactacttttagccgggggtttagtagaaagaggagttgggactggatgaactttatacccccctttagcaagaggaatcgcccacgccggagcatctgtagaggtctcaatttttagattacacttggccggcgctagttctatcttaggcgccgtaaattttattaccacaattattaatatacgagctcccgggttgacttgagaccaaacccctttatttgtttggtcggtttttttaactgctatttattacttttatctctaccagttttagcgggtgccattactatgcttcttacagaccgtaatttaaacactcctttttttgaccctgcggggggtggtgaccccattctataccaacacttg	NA	532	TRUE	TRUE	FALSE	FALSE
FBCOG634-12	---------------------------------------ACTTTATATTTTATTTTTGGGGCTTGAGCTGGAATAGTAGGTACTTCTTTA---AGAATATTAATCCGAGCAGAATTAGGAAATCCAGGATCTTTGATTGGAGAT---GATCAAATTTATAATGTTATTGTTACAGCTCATGCATTCATTATAATTTTTTTTATAGTTATACCTATTGTAATTGGAGGATTTGGAAATTGATTAGTTCCTTTAATA---CTCGGAGCACCTGATATAGCTTTCCCTCGAATAAATAATATAAGATTTTGACTTCTACCTCCATCACTAACTTTACTTTTAATAAGAAGAATAGTGGAAAGAGGAGCAGGAACAGGATGAACAGTTTATCCCCCTCTCTCCTCTAATATTGCTCATGGAGGATCCTCAGTAGACTTA---GCTATTTTTAGACTTCATTTAGCTGGAATTTCATCAATTTTAGGTGCAGTTAATTTTATTACAACAGTAATTAATATACGATCTATAGGAATAACCTTTGATCGAATACCTTTATTTATTTGATCAGTAGCTATTACAGCACTACTTTTATTATTATCTCTTCCTGTTTTAGCAGGA---GCTATCACAATATTATTAACAGATCGAAATCTAAATACATCATTTTTTGACCCAGCTGGAGGGGGAGACCCAATTCTTTACCAACATTTA-------------------------------------------------------------------------------------------------------------------------------------------------------------------------------------------------	-------------TLYFIFGAWAGMVGTSL-SMLIRAELGNPGSLIGD-DQIYNVIVTAHAFIMIFFMVMPIVIGGFGNWLVPLM-LGAPDMAFPRMNNMSFWLLPPSLTLLLMSSMVESGAGTGWTVYPPLSSNIAHGGSSVDL-AIFSLHLAGISSILGAVNFITTVINMRSMGMTFDRMPLFIWSVAITALLLLLSLPVLAG-AITMLLTDRNLNTSFFDPAGGGDPILYQHL--------------------------------------------------------------------------------------------------------------------------------------------------------------------------------------------------------------------------------------------------------------F---------------------------------	5	Arthropoda	Insecta	Coleoptera	Staphylinidae	Hapalaraea	Hapalaraea pygmaea	BOLD:ACC5453	actttatattttatttttggggcttgagctggaatagtaggtacttctttaagaatattaatccgagcagaattaggaaatccaggatctttgattggagatgatcaaatttataatgttattgttacagctcatgcattcattataattttttttatagttatacctattgtaattggaggatttggaaattgattagttcctttaatactcggagcacctgatatagctttccctcgaataaataatataagattttgacttctacctccatcactaactttacttttaataagaagaatagtggaaagaggagcaggaacaggatgaacagtttatccccctctctcctctaatattgctcatggaggatcctcagtagacttagctatttttagacttcatttagctggaatttcatcaattttaggtgcagttaattttattacaacagtaattaatatacgatctataggaataacctttgatcgaatacctttatttatttgatcagtagctattacagcactacttttattattatctcttcctgttttagcaggagctatcacaatattattaacagatcgaaatctaaatacatcattttttgacccagctggagggggagacccaattctttaccaacattta	TLYFIFGAWAGMVGTSLSMLIRAELGNPGSLIGDDQIYNVIVTAHAFIMIFFMVMPIVIGGFGNWLVPLMLGAPDMAFPRMNNMSFWLLPPSLTLLLMSSMVESGAGTGWTVYPPLSSNIAHGGSSVDLAIFSLHLAGISSILGAVNFITTVINMRSMGMTFDRMPLFIWSVAITALLLLLSLPVLAGAITMLLTDRNLNTSFFDPAGGGDPILYQHL	actttatattttatttttggggcttgagctggaatagtaggtacttctttaagaatattaatccgagcagaattaggaaatccaggatctttgattggagatgatcaaatttataatgttattgttacagctcatgcattcattataattttttttatagttatacctattgtaattggaggatttggaaattgattagttccttaatactcggagcacctgatatagctttccctcgaataaataatataagattttgacttctacctccatcactaactttacttttaataagaagaatagtggaaagaggagcaggatcaggatgaacagtttatccccctctctcctctaatattgctcatggaggatcctcagtagacttagctatttttagacttcatttagctggaatttcaccaattttaggtgcagttaattttattacaacagtaattaatatacgatctataggaataacctttgatcgaatacctttatttatttgatcagtagctattacagcactacttttaatattatctcttcctgttttagcaggagctatcacaatattattaacagatcgaaatctaaatacatcattttttgacccagctggagggggagacccaattctttaccaacattta	NA	206	TRUE	TRUE	FALSE	FALSE
GBMIN56755-17	------------------------------------------TTATACTTTATTTTCGGTATTTGATCTGGAATAGTCGGAACTTCACTA---AGAGTTTTAATTCGTATTGAACTTAGACATCCTGGTATATTTATTGGAAAT---GATCAAATCTATAATGTAATTGTTACTGCTCATGCTTTTATTATAATTTTTTTTATAGTAATACCTATCATAATTGGAGGATTTGGAAACTGACTAGTACCCTTAATA---CTAGGAGCCCCTGATATAGCTTTTCCTCGAATAAATAATATAAGTTTTTGAATATTACCCCCCTCTTTAACACTGCTGCTTTCTAGTTCTATAGTAGAAAACGGAGCTGGAACAGGGTGAACGGTTTATCCTCCCCTTTCTTCTGGAACAGCTCATGCTGGGGCTTCAGTTGATTTA---GCAATTTTTTCTTTACATTTAGCGGGAATCTCATCTATTTTAGGAGCAGTAAATTTTATTACAACTGTAATTAATATACGATCAGCTGGTATTACTCTTGATCGACTACCTTTATTTGTGTGATCAGTAGTAATTACAGCTATTTTATTACTTCTTTCTCTACCCGTATTAGCCGGA---GCTATTACTATATTATTAACAGACCGAAATTTAAATACATCTTTTTTTGATCCAATTGGAGGGGGAGACCCTATTTTATATCAACATTTA-------------------------------------------------------------------------------------------------------------------------------------------------------------------------------------------------	--------------LYFIFGIWSGMVGTSL-SVLIRIELSHPGMFIGN-DQIYNVIVTAHAFIMIFFMVMPIMIGGFGNWLVPLM-LGAPDMAFPRMNNMSFWMLPPSLTLLLSSSMVENGAGTGWTVYPPLSSGTAHAGASVDL-AIFSLHLAGISSILGAVNFITTVINMRSAGITLDRLPLFVWSVVITAILLLLSLPVLAG-AITMLLTDRNLNTSFFDPIGGGDPILYQHL------------------------------------------------------------------------------------------------------------------------------------------------------------------------------------------------------------------------------------------------------------------------------------------------	5	Arthropoda	Insecta	Diptera	Culicidae	Aedes	Aedes albopictus	BOLD:AAA5870	ttatactttattttcggtatttgatctggaatagtcggaacttcactaagagttttaattcgtattgaacttagacatcctggtatatttattggaaatgatcaaatctataatgtaattgttactgctcatgcttttattataattttttttatagtaatacctatcataattggaggatttggaaactgactagtacccttaatactaggagcccctgatatagcttttcctcgaataaataatataagtttttgaatattacccccctctttaacactgctgctttctagttctatagtagaaaacggagctggaacagggtgaacggtttatcctcccctttcttctggaacagctcatgctggggcttcagttgatttagcaattttttctttacatttagcgggaatctcatctattttaggagcagtaaattttattacaactgtaattaatatacgatcagctggtattactcttgatcgactacctttatttgtgtgatcagtagtaattacagctattttattacttctttctctacccgtattagccggagctattactatattattaacagaccgaaatttaaatacatctttttttgatccaattggagggggagaccctattttatatcaacattta	LYFIFGIWSGMVGTSLSVLIRIELSHPGMFIGNDQIYNVIVTAHAFIMIFFMVMPIMIGGFGNWLVPLMLGAPDMAFPRMNNMSFWMLPPSLTLLLSSSMVENGAGTGWTVYPPLSSGTAHAGASVDLAIFSLHLAGISSILGAVNFITTVINMRSAGITLDRLPLFVWSVVITAILLLLSLPVLAGAITMLLTDRNLNTSFFDPIGGGDPILYQHL	ttatactttattttcggtatttgatctggaatagtcggaacttcactaagagttttaattcgtattgaacttagacatcctggtatatttattggaaatgatcaaatctataatgtaattgttactgctcatgcttttattataattttttttatagtaatacctatcgtaattggaggatttggaaactgactagtacccttaatactaggagcccctgatatagcttttcctcgaataaataatataagtttttgaatattacccccctctttaacactgctgctttctagttctatagtagaaaacggagctggaacagggtgaacggtttatcctcccctttcttctggaacagctcatgctggggcttcagttgatttagcaattttttctttacatttagcgggaatctcatctattttaggagcagtaaattttattacaactgtaattaatatacgatcagctggtattactcttgatcgactacctttatttgtgtgatcagtagtaattacagctattttattacttctttctctacccgtattagccggagctattactatattattaacagaccgaaatttaaatacatctttttttgatccaattggagggggagaccctattttatataacattta	NA	644	TRUE	TRUE	FALSE	FALSE
RDLQG308-06	---------------------------------------ACTTTATATTTTATTTTTGGTATTTGAGCAGGAATAGTTGGAACTTCCTTA---AGTTTATTAATTCGAGCTGAATTAGGTAATCCAGGTTCTTTAATTGGAGAT---GATCAAATTTATAATACTATTGTTACAGCACATGCTTTTATTATAATTTTTTTTATAGTTATACCTATTATAATTGGAGGATTTGGTAATTGATTAGTTCCTTTAATA---TTAGGAGCACCTGATATAGCTTTCCCCCGAATAAATAATATAAGTTTTTGACTTTTACCCCCCTCTTTAACTTTATTAATTTCAAGAAGAATTGTAGAAAATGGTGCTGGTACTGGATGAACAGTTTATCCCCCTTTATCATCTAATATTGCTCATGGAGGTAGATCTGTTGATTTA---GCTATCTTTTCTTTACATTTAGCTGGAATTTCTTCAATTTTAGGAGCTATTAATTTTATTACAACAATTATTAATATACGATTAAACAATTTAATATTTGATCAAATACCTTTATTTGTTTGAGCTGTAGGAATTACTGCCTTTCTTTTATTATTATCTCTTCCAGTTTTAGCTGGT---GCTATTACTATATTATTAACTGATCGAAACTTAAATACATCATTTTTTGATCCCGCTGGAGGTGGTGATCCTATTTTATATCAACACTTA-------------------------------------------------------------------------------------------------------------------------------------------------------------------------------------------------	-------------TLYFIFGIWAGMVGTSL-SLLIRAELGNPGSLIGD-DQIYNTIVTAHAFIMIFFMVMPIMIGGFGNWLVPLM-LGAPDMAFPRMNNMSFWLLPPSLTLLISSSIVENGAGTGWTVYPPLSSNIAHGGSSVDL-AIFSLHLAGISSILGAINFITTIINMRLNNLMFDQMPLFVWAVGITAFLLLLSLPVLAG-AITMLLTDRNLNTSFFDPAGGGDPILYQHL--------------------------------------------------------------------------------------------------------------------------------------------------------------------------------------------------------------------------------------------------------------F---------------------------------	5	Arthropoda	Insecta	Lepidoptera	Erebidae	Zale	Zale horrida	BOLD:AAB2002	actttatattttatttttggtatttgagcaggaatagttggaacttccttaagtttattaattcgagctgaattaggtaatccaggttctttaattggagatgatcaaatttataatactattgttacagcacatgcttttattataattttttttatagttatacctattataattggaggatttggtaattgattagttcctttaatattaggagcacctgatatagctttcccccgaataaataatataagtttttgacttttacccccctctttaactttattaatttcaagaagaattgtagaaaatggtgctggtactggatgaacagtttatccccctttatcatctaatattgctcatggaggtagatctgttgatttagctatcttttctttacatttagctggaatttcttcaattttaggagctattaattttattacaacaattattaatatacgattaaacaatttaatatttgatcaaatacctttatttgtttgagctgtaggaattactgcctttcttttattattatctcttccagttttagctggtgctattactatattattaactgatcgaaacttaaatacatcattttttgatcccgctggaggtggtgatcctattttatatcaacactta	TLYFIFGIWAGMVGTSLSLLIRAELGNPGSLIGDDQIYNTIVTAHAFIMIFFMVMPIMIGGFGNWLVPLMLGAPDMAFPRMNNMSFWLLPPSLTLLISSSIVENGAGTGWTVYPPLSSNIAHGGSSVDLAIFSLHLAGISSILGAINFITTIINMRLNNLMFDQMPLFVWAVGITAFLLLLSLPVLAGAITMLLTDRNLNTSFFDPAGGGDPILYQHL	actttatattttatttttggtatttgagcaggaatagttggaacttccttaagtttattaattcgagctgaattaggtaatccaggttctttaattggagatgatcaaatttataatacgattgttacagcacatgcttttattataattttttttatagttatacctattataattggaggatttggtaattgattagttcctttaatattaggagcacctgatatagctttcccccgaataaataatataagtttttgactttacccccctctttaactttattaatttcaagaagaattgtagaaaatggtgctggtactggatgaacagtttatcgccctttatcatctaatattgctcatggaggtagatctgttgatttagctatcttttctttacatttagctggaatttcttcaattttaggagctattaattttattacaacaattattaatatacgattaaacaatttaatatttgatcaaatacctttatttgtttgagctgtaggaattactgcctttcttttattattatctctaccagtttgagctggtgctattactatattattaactgttcgaaacttaaatacatcattttttgatcccgctggaggtggtgatcctattttatatcaacactta	NA	265	TRUE	TRUE	FALSE	FALSE
GVWBA187-07	---------------------------------------ACTTTATATTTTATTTTTGGAATTTGAGCAGGAATAGTAGGAACATCTCTT---AGTTTATTAATTCGAACTGAACTTGGAAATCCAGGATCTTTAATTGGAGAT---GATCAAATTTATAATACTATTGTAACAGCTCATGCTTTTATTATAATTTTTTTTATAGTTATACCTATTATAATTGGAGGATTTGGTAATTGACTAGTACCATTAATA---TTAGGAGCCCCCGATATAGCTTTTCCTCGAATAAATAATATAAGATTTTGACTTCTTCCCCCATCATTAGTATTACTTATTTCTAGAAGAATTGTAGAAAATGGAGCAGGAACAGGATGAACAGTTTATCCCCCACTTTCATCTAATATTGCTCATGGAGGTTCTTCAGTAGATCTA---GCTATTTTTTCCTTACATTTAGCAGGTATTTCATCAATTTTAGGTGCTATTAATTTTATTACTACAATTATTAATATACGAGTTAATAATTTATCATTTGATCAAATACCTTTATTTGTATGATCAGTAGGTATTACTGCTTTATTATTATTATTATCCCTTCCGGTATTAGCAGGA---GCTATTACTATATTATTAACAGATCGTAATCTTAATACTTCATTTTTCGACCCTGCAGGAGGAGGAGACCCAATTTTATACCAACATTTA-------------------------------------------------------------------------------------------------------------------------------------------------------------------------------------------------	-------------TLYFIFGIWAGMVGTSL-SLLIRTELGNPGSLIGD-DQIYNTIVTAHAFIMIFFMVMPIMIGGFGNWLVPLM-LGAPDMAFPRMNNMSFWLLPPSLVLLISSSIVENGAGTGWTVYPPLSSNIAHGGSSVDL-AIFSLHLAGISSILGAINFITTIINMRVNNLSFDQMPLFVWSVGITALLLLLSLPVLAG-AITMLLTDRNLNTSFFDPAGGGDPILYQHL--------------------------------------------------------------------------------------------------------------------------------------------------------------------------------------------------------------------------------------------------------------F---------------------------------	5	Arthropoda	Insecta	Lepidoptera	Nymphalidae	Euphaedra	Euphaedra subprotea	BOLD:AAB0368	actttatattttatttttggaatttgagcaggaatagtaggaacatctcttagtttattaattcgaactgaacttggaaatccaggatctttaattggagatgatcaaatttataatactattgtaacagctcatgcttttattataattttttttatagttatacctattataattggaggatttggtaattgactagtaccattaatattaggagcccccgatatagcttttcctcgaataaataatataagattttgacttcttcccccatcattagtattacttatttctagaagaattgtagaaaatggagcaggaacaggatgaacagtttatcccccactttcatctaatattgctcatggaggttcttcagtagatctagctattttttccttacatttagcaggtatttcatcaattttaggtgctattaattttattactacaattattaatatacgagttaataatttatcatttgatcaaatacctttatttgtatgatcagtaggtattactgctttattattattattatcccttccggtattagcaggagctattactatattattaacagatcgtaatcttaatacttcatttttcgaccctgcaggaggaggagacccaattttataccaacattta	TLYFIFGIWAGMVGTSLSLLIRTELGNPGSLIGDDQIYNTIVTAHAFIMIFFMVMPIMIGGFGNWLVPLMLGAPDMAFPRMNNMSFWLLPPSLVLLISSSIVENGAGTGWTVYPPLSSNIAHGGSSVDLAIFSLHLAGISSILGAINFITTIINMRVNNLSFDQMPLFVWSVGITALLLLLSLPVLAGAITMLLTDRNLNTSFFDPAGGGDPILYQHL	actttatattttatttttggaatttgagcaggaatagtaggaacatctcttagtttattaattcgaactgaacttggaaatccaggatctttaattggagatgatcaaatttataatactattgtaacagctcatgctctttattataattttttttatagttatacctattataattggaggatttggtaattgactagtaccattaatattaggaggccccgatatagcttttcctcgaataaataatataagattttgacttcttcccccatcattagtattacttatttctagaagaattgtagaaaatggaacaggaacaggatgaacagtttatcccccactttcatctaatattgctcatggaggttcttcagtagatctagctattttttccttacatttagcaggtatttcatcaattttaggtgctattaattttattactacaattattaatatacgagttaataatttatcatttgatcaaatacctttatttgtatgatcagtaggtattactgctttattattattattatcccttccggtattagcaggagctattactatattattaacagatcgtaatcttaatacttcatttttcgaccctgcaggaggaggagacccaattttataccaacattta	139	NA	TRUE	TRUE	FALSE	FALSE
SSBAE1554-13	---------------------------------------ACATTATATTTTATTTTCGGAGCATGATCAGGAATAGTAGGAACTTCATTA---AGTATCTTAATTCGAACTGAATTAGGTCACCCCGGAGCATTAATTGGAAAT---GATCAAATCTATAATGTTATTGTAACAGCACATGCTTTTATTATAATTTTTTTTATAGTAATACCTATTATAATTGGAGGATTTGGAAACTGATTAGTCCCCCTTATA---TTAGGAGCCCCTGATATAGCTTTCCCTCGAATAAATAATATAAGTTTTTGACTTTTACCTCCTGCATTAACTATATTACTAATAAGCAGTATAGTAGAAAATGGAGCTGGTACAGGATGAACTATTTACCCTCCTTTATCTTCTAATATTGCTCATAATGGATCTTCTGTTGATCTA---ACTATTTTTTCTCTACATTTAGCAGGAATTTCATCTATTCTAGGAGCTGTAAATTTTATTACAACTGTAATTAATATACGATCAACAGGAATCACTTTTGATCGAATACCATTATTTGTATGATCTGTAGTAATTACAGCTTTATTACTTTTATTATCTTTACCAGTTTTAGCTGGA---GCTATTACTATATTATTAACAGATCGAAATTTAAATACTTCATTCTTTGACCCAGCAGGAGGGGGAGATCCAATTTTATATCAACATTTA-------------------------------------------------------------------------------------------------------------------------------------------------------------------------------------------------	-------------TLYFIFGAWSGMVGTSL-SILIRTELGHPGALIGN-DQIYNVIVTAHAFIMIFFMVMPIMIGGFGNWLVPLM-LGAPDMAFPRMNNMSFWLLPPALTMLLMSSMVENGAGTGWTIYPPLSSNIAHNGSSVDL-TIFSLHLAGISSILGAVNFITTVINMRSTGITFDRMPLFVWSVVITALLLLLSLPVLAG-AITMLLTDRNLNTSFFDPAGGGDPILYQHL--------------------------------------------------------------------------------------------------------------------------------------------------------------------------------------------------------------------------------------------------------------F---------------------------------	5	Arthropoda	Insecta	Diptera	Anthomyiidae	Botanophila	NA	BOLD:AAG2473	acattatattttattttcggagcatgatcaggaatagtaggaacttcattaagtatcttaattcgaactgaattaggtcaccccggagcattaattggaaatgatcaaatctataatgttattgtaacagcacatgcttttattataattttttttatagtaatacctattataattggaggatttggaaactgattagtcccccttatattaggagcccctgatatagctttccctcgaataaataatataagtttttgacttttacctcctgcattaactatattactaataagcagtatagtagaaaatggagctggtacaggatgaactatttaccctcctttatcttctaatattgctcataatggatcttctgttgatctaactattttttctctacatttagcaggaatttcatctattctaggagctgtaaattttattacaactgtaattaatatacgatcaacaggaatcacttttgatcgaataccattatttgtatgatctgtagtaattacagctttattacttttattatctttaccagttttagctggagctattactatattattaacagatcgaaatttaaatacttcattctttgacccagcaggagggggagatccaattttatatcaacattta	TLYFIFGAWSGMVGTSLSILIRTELGHPGALIGNDQIYNVIVTAHAFIMIFFMVMPIMIGGFGNWLVPLMLGAPDMAFPRMNNMSFWLLPPALTMLLMSSMVENGAGTGWTIYPPLSSNIAHNGSSVDLTIFSLHLAGISSILGAVNFITTVINMRSTGITFDRMPLFVWSVVITALLLLLSLPVLAGAITMLLTDRNLNTSFFDPAGGGDPILYQHL	acattatattttatgttcggagcatgatcaggaatagtaggaccttcattaagtatcttaattcgaactgaattaggtcaccccggagcattaattggaaatgatcaaatctataatgttattgtaacagcacatgcttttattataattttttttatagtaatacctattataattggaggatttggaaactgattagtcccccttatattaggagcccctgatatagctttccctcgaataaataatataagtttttgacttttacctcctgcattaactatattactaataagcagtatagtagaaaatggagctggtacaggatgaactatttaccctcctttatcttctaatattgctcataatggatcttctgttgatctaactattttttctctacatttagcaggaatttcatctattctaggagctgtaaattttattacaactgtaattaatatacgatcaacaggaatcacttttgaacgaataccattatttgtatgatctgtagtaattacagctttattacttttattatctttaccagttttagctggagctattactatattattaacagatcgaaatttaaatacttcattctttgacccagcaggagggggagatccaattttatatacaacattta	646	NA	TRUE	TRUE	FALSE	FALSE
LEPMY115-13	---------------------------------------ACATTATACTTTATTTTTGGAATTTGAGCAGGTATAGTAGGAACTTCTTTA---AGTCTTCTTATTCGAGCTGAGTTAGGTAATCCAGGTTCTTTAATTGGTGAT---GATCAAATTTACAATACTATTGTAACTGCTCATGCATTTATTATAATTTTTTTTATAGTTATACCTATTATAATTGGAGGTTTTGGAAATTGATTAGTTCCATTAATA---TTAGGAGCTCCTGATATAGCTTTCCCACGAATAAATAATATAAGTTTTTGACTTTTACCCCCGTCGCTTACTTTATTAATTTCTAGAAGAATTGTAGAAAATGGAGCAGGAACAGGATGAACAGTTTATCCCCCACTTTCATCTAATATTGCTCATAGAGGTAGCTCAGTTGATTTA---GCTATTTTTTCATTACATCTTGCAGGTATTTCTTCAATTTTAGGAGCCATTAATTTTATTACAACAATTATTAATATACGATTAAATAACATATCATTTGATCAAATACCTTTATTTGTGTGAGCTGTAGGGATTACAGCTTTTTTATTATTATTATCTTTACCAGTATTAGCAGGA---GCTATTACTATATTATTAACTGATCGAAATTTAAATACTTCATTTTTTGACCCTGCTGGTGGAGGAGATCCTATTTTATATCAACATTTA-------------------------------------------------------------------------------------------------------------------------------------------------------------------------------------------------	-------------TLYFIFGIWAGMVGTSL-SLLIRAELGNPGSLIGD-DQIYNTIVTAHAFIMIFFMVMPIMIGGFGNWLVPLM-LGAPDMAFPRMNNMSFWLLPPSLTLLISSSIVENGAGTGWTVYPPLSSNIAHSGSSVDL-AIFSLHLAGISSILGAINFITTIINMRLNNMSFDQMPLFVWAVGITAFLLLLSLPVLAG-AITMLLTDRNLNTSFFDPAGGGDPILYQHL--------------------------------------------------------------------------------------------------------------------------------------------------------------------------------------------------------------------------------------------------------------F---------------------------------	5	Arthropoda	Insecta	Lepidoptera	Nolidae	Cossedia	Cossedia hyriodes	BOLD:ACD8180	acattatactttatttttggaatttgagcaggtatagtaggaacttctttaagtcttcttattcgagctgagttaggtaatccaggttctttaattggtgatgatcaaatttacaatactattgtaactgctcatgcatttattataattttttttatagttatacctattataattggaggttttggaaattgattagttccattaatattaggagctcctgatatagctttcccacgaataaataatataagtttttgacttttacccccgtcgcttactttattaatttctagaagaattgtagaaaatggagcaggaacaggatgaacagtttatcccccactttcatctaatattgctcatagaggtagctcagttgatttagctattttttcattacatcttgcaggtatttcttcaattttaggagccattaattttattacaacaattattaatatacgattaaataacatatcatttgatcaaatacctttatttgtgtgagctgtagggattacagcttttttattattattatctttaccagtattagcaggagctattactatattattaactgatcgaaatttaaatacttcattttttgaccctgctggtggaggagatcctattttatatcaacattta	TLYFIFGIWAGMVGTSLSLLIRAELGNPGSLIGDDQIYNTIVTAHAFIMIFFMVMPIMIGGFGNWLVPLMLGAPDMAFPRMNNMSFWLLPPSLTLLISSSIVENGAGTGWTVYPPLSSNIAHSGSSVDLAIFSLHLAGISSILGAINFITTIINMRLNNMSFDQMPLFVWAVGITAFLLLLSLPVLAGAITMLLTDRNLNTSFFDPAGGGDPILYQHL	acattatactttatttttggaatttgagcaggtatagtaggaacttctttaagtcttcttattcgagctgagttaggtaatccaggttctttaattggtgatgatcaaatttaccatactattgtaactgctcatgcatttattataattttttttatagttatacctattataattggaggttttggaaattgattacttacattaatactaggagctcctgatatagctttcccacgaataaataatataaatttttgacttttacccccgtcgcttactttattaatttctagaagaattgtagaaaatggagcaggaacaggatgaacagtttatcccccactttcatctaatattgctcatagaggtagctcagttgatttagctattttttcattacatcttgcaggtatttcttcaattttgggagccattaattttattacaacaatttattaatatacgattaaataacatatcttttgatcaaatacctttatttgtgtgagctgtagggattacagcttttttattattattatctttaccagtattagcaggagctattactatattattaactgatcgaaatttaaatacttcattttttgaccctgctggtggaggagatcctattttatatcaacattta	456	NA	TRUE	TRUE	FALSE	FALSE
ARCTB637-08	---------------------------------------ACTTTATATTTCATTTTTGGAATATGAGCAGGTATAGTAGGAACTTCATTA---AGATTACTAATTCGAGCAGAATTAGGAAATCCAGGATCTTTAATTGGAGAT---GACCAAATTTATAATACTATTGTTACAGCTCATGCTTTTATTATAATTTTTTTTATAGTTATACCAATTATAATTGGAGGATTTGGTAACTGATTAGTCCCCTTAATA---TTAGGGGCTCCTGATATAGCTTTCCCCCGAATGAATAATATAAGTTTTTGACTTTTACCTCCATCTTTAACTTTACTAATTTCAAGAAGAATTGTAGAAAATGGAGCAGGTACAGGATGAACAGTTTACCCCCCACTTTCATCTAATATTGCTCATGGAGGCAGATCAGTAGATTTA---GCTATTTTTTCCTTACATTTAGCTGGAATCTCTTCTATCTTAGGAGCAATTAATTTTATCACAACAATTATTAATATACGATTAAATAGTTTATCTTTCGACCAAATACCTTTATTTGTTTGAGCTGTAGGAATTACTGCATTTTTATTACTACTTTCTTTACCAGTATTAGCAGGA---GCAATTACAATACTATTAACTGATCGAAATTTAAATACATCATTTTTTGATCCAGCAGGGGGAGGAGATCCTATTCTTTATCAACATTTA-------------------------------------------------------------------------------------------------------------------------------------------------------------------------------------------------	-------------TLYFIFGMWAGMVGTSL-SLLIRAELGNPGSLIGD-DQIYNTIVTAHAFIMIFFMVMPIMIGGFGNWLVPLM-LGAPDMAFPRMNNMSFWLLPPSLTLLISSSIVENGAGTGWTVYPPLSSNIAHGGSSVDL-AIFSLHLAGISSILGAINFITTIINMRLNSLSFDQMPLFVWAVGITAFLLLLSLPVLAG-AITMLLTDRNLNTSFFDPAGGGDPILYQHL--------------------------------------------------------------------------------------------------------------------------------------------------------------------------------------------------------------------------------------------------------------F---------------------------------	5	Arthropoda	Insecta	Lepidoptera	Erebidae	Lophocampa	Lophocampa sp. 15-BV	BOLD:AAX6625	actttatatttcatttttggaatatgagcaggtatagtaggaacttcattaagattactaattcgagcagaattaggaaatccaggatctttaattggagatgaccaaatttataatactattgttacagctcatgcttttattataattttttttatagttataccaattataattggaggatttggtaactgattagtccccttaatattaggggctcctgatatagctttcccccgaatgaataatataagtttttgacttttacctccatctttaactttactaatttcaagaagaattgtagaaaatggagcaggtacaggatgaacagtttaccccccactttcatctaatattgctcatggaggcagatcagtagatttagctattttttccttacatttagctggaatctcttctatcttaggagcaattaattttatcacaacaattattaatatacgattaaatagtttatctttcgaccaaatacctttatttgtttgagctgtaggaattactgcatttttattactactttctttaccagtattagcaggagcaattacaatactattaactgatcgaaatttaaatacatcattttttgatccagcagggggaggagatcctattctttatcaacattta	TLYFIFGMWAGMVGTSLSLLIRAELGNPGSLIGDDQIYNTIVTAHAFIMIFFMVMPIMIGGFGNWLVPLMLGAPDMAFPRMNNMSFWLLPPSLTLLISSSIVENGAGTGWTVYPPLSSNIAHGGSSVDLAIFSLHLAGISSILGAINFITTIINMRLNSLSFDQMPLFVWAVGITAFLLLLSLPVLAGAITMLLTDRNLNTSFFDPAGGGDPILYQHL	actttatatttcatttttggaatatgagcaggtatagtaggaacttcattaagattactaattcgagcagaattaggaaatccaggatctttaattggagatgaccaaatttataatactattgttacagctcatgcttttattataattttttttatagttataccaattataattggaggatttggtaactgattagtccccttaatattaggggctcctgatatagctttcccccgaatgaataatataagtttttgacttttacctccatctttaactttactaaattcaagatgaattgtagaaaatggagcaggtacaggatgaacagtttaccccccactttcatctaatattgctcatggaggcagatcagtagatttagctattttttgcttacatttagctggaatctcttctatcttaggagcaattaattttatcacaacaattattaatatacgactaaatagctttatctttcgaccaaatacctttatttgtttgagctgtaggaattactgcatttttattactactttctttaccagtattagcaggagcaattacaatactattaactgatcgaaatttaaatacatcattttttgatccagcagggggaggagatcctattctttatcaacattta	477	NA	TRUE	TRUE	FALSE	FALSE
GBMIN34958-13	---------------------AATCATAAAGATATTGGAACTTTATACTTTATTTTTGGTGCATGAGCAGGAATAGTAGGAACATCATTA---AGAATTTTAATTCGAGCTGAACTTGGACATCCAGGAGCTTTAATTGGTGAT---GACCAAATTTATAATGTAATTGTTACTGCCCATGCTTTTATTATAATTTTTTTTATAGTTATACCTATTATAATTGGTGGATTTGGAAATTGATTAGTTCCCTTAATA---TTAGGAGCTCCTGATATAGCTTTTCCACGAATAAATAATATAAGATTTTGATTATTACCTCCAGCTTTAACACTATTATTAGTTAGAAGTATAGTTGAAAATGGAGCTGGAACAGGTTGAACTGTTTACCCACCCCTATCAGCAGGAATTGCACATGGAGGGGCATCAGTTGATTTA---GCAATTTTTTCTTTACATCTTGCAGGAATTTCTTCAATTTTAGGAGCTGTAAATTTTATTACAACAGTAATTAATATACGATCAACAGGAATTACACTTGATCGAATACCTTTATTTGTTTGATCCGTTGTTATTACTGCTTTATTACTTTTACTTTCTTTACCTGTTTTAGCAGGA---GCTATCACAATATTATTAACTGATCGAAATTTAAATACCTCATTTTTTGATCCAGCAGGAGGAGGTGATCCTATTCTTTACCAACATTTATTTTGATTTTTTGGTCATCCTGAAGTTTACATTTTAATTTTACCTGGATTTGGGATAATTTCTCACATTATTAGTCAAGAATCAGGAAAAAAG---GAAACTTTCGGGTCTTTAGGAATAATCTATGCT----------------------------------------------------------------	-------NHKDIGTLYFIFGAWAGMVGTSL-SILIRAELGHPGALIGD-DQIYNVIVTAHAFIMIFFMVMPIMIGGFGNWLVPLM-LGAPDMAFPRMNNMSFWLLPPALTLLLVSSMVENGAGTGWTVYPPLSAGIAHGGASVDL-AIFSLHLAGISSILGAVNFITTVINMRSTGITLDRMPLFVWSVVITALLLLLSLPVLAG-AITMLLTDRNLNTSFFDPAGGGDPILYQHLFWFFGHPEVYILILPGFGMISHIISQESGKK-ETFGSLGMIYA-----------------------------------------------------------------------------------------------------------------------------------------------------------------------------------------------------------------------------------------------------	5	Arthropoda	Insecta	Diptera	Drosophilidae	Drosophila	Drosophila neocardini	BOLD:ABZ9512	actttatactttatttttggtgcatgagcaggaatagtaggaacatcattaagaattttaattcgagctgaacttggacatccaggagctttaattggtgatgaccaaatttataatgtaattgttactgcccatgcttttattataattttttttatagttatacctattataattggtggatttggaaattgattagttcccttaatattaggagctcctgatatagcttttccacgaataaataatataagattttgattattacctccagctttaacactattattagttagaagtatagttgaaaatggagctggaacaggttgaactgtttacccacccctatcagcaggaattgcacatggaggggcatcagttgatttagcaattttttctttacatcttgcaggaatttcttcaattttaggagctgtaaattttattacaacagtaattaatatacgatcaacaggaattacacttgatcgaatacctttatttgtttgatccgttgttattactgctttattacttttactttctttacctgttttagcaggagctatcacaatattattaactgatcgaaatttaaatacctcattttttgatccagcaggaggaggtgatcctattctttaccaacattta	TLYFIFGAWAGMVGTSLSILIRAELGHPGALIGDDQIYNVIVTAHAFIMIFFMVMPIMIGGFGNWLVPLMLGAPDMAFPRMNNMSFWLLPPALTLLLVSSMVENGAGTGWTVYPPLSAGIAHGGASVDLAIFSLHLAGISSILGAVNFITTVINMRSTGITLDRMPLFVWSVVITALLLLLSLPVLAGAITMLLTDRNLNTSFFDPAGGGDPILYQHL	actttatactttatttttgttgcatgagcaggaatagtaggaacatcattaagaattttaattcgagctgaacttggacatccaggagctttaattggtgatgaccaaatttataatgtaattgttactgcccatgcttttattataattttttttatgttatacctattataattggtggatttggaaattgattagttcccttaatattaggagctcctgatatggcttttccacgaataaataatataagcttttgattattacctccagctttaacactattattagttagaagtatagttgagaatggagctggaacaggttgaactgtttagccacccctatcagcaggaattgcacatggaggggcatcagttgatttagcaattttttctttacatcttgcaggaatttcttcaattttaggagctgtagattttattacaacagtaattaatatacgatcaacaggaattacacttgatcgaatacctttatttgtttgatccgttgttattactgctttattacttttactttctttacctgttttagcaggagctatcacaatattattaactgatcgaaagttaaatacctcattttttgatccagcaggaggaggtgatcctattctttaccaacattta	NA	160	TRUE	TRUE	FALSE	FALSE
CCHAR11082-19	------------------------------------------TTATATTTTATTTTCGGAGCTTGATCAGGAATAATCGGAACATCATTA---AGAATGCTAATTCGAGCAGAATTAGGGCACCCTGGAACATTTATTGGAGAT---GACCAAATCTATAATGTAATTGTTACAGCTCATGCTTTTATTATAATTTTTTTTATAGTTATACCTATTTTAATTGGGGGTTTTGGGAATTGACTTCTTCCTTTAATA---TTAGGAGCCCCCGATATAGCTTTTCCCCGTATAAATAACATAAGTTTTTGATTACTTCCCCCATCTTTAACCCTTCTTCTATCAAGAAGATTAGTGGAAAATGGAGCAGGAACAGGATGAACAGTCTACCCCCCTCTATCCTCAAGAATCGCTCATAGAGGAGCTTCAGTAGATTTA---GCAATCTTTTCTCTTCACTTAGCAGGAATTTCTTCAATTTTAGGATCTGTAAATTTTATTACTACTGCAATTAATATGCGATCTAATGGAATTACTTTAGATCGTATACCTTTATTTGTATGATCAGTTATTATTACTACAATTTTACTTCTTCTTTCTCTCCCAGTTTTAGCCGGA---GCAATTACTATATTATTAACTGACCGAAACTTAAATACTTCTTTTTTTGACCCCGCCGGGGGAGGGGACCCAATTTTGTATCAACATTTA-------------------------------------------------------------------------------------------------------------------------------------------------------------------------------------------------	--------------LYFIFGAWSGMIGTSL-SMLIRAELGHPGTFIGD-DQIYNVIVTAHAFIMIFFMVMPILIGGFGNWLLPLM-LGAPDMAFPRMNNMSFWLLPPSLTLLLSSSLVENGAGTGWTVYPPLSSSIAHSGASVDL-AIFSLHLAGISSILGSVNFITTAINMRSNGITLDRMPLFVWSVIITTILLLLSLPVLAG-AITMLLTDRNLNTSFFDPAGGGDPILYQHL--------------------------------------------------------------------------------------------------------------------------------------------------------------------------------------------------------------------------------------------------------------X---------------------------------	5	Arthropoda	Insecta	Diptera	Chironomidae	Paratanytarsus	Paratanytarsus natvigi	BOLD:ABX4944	ttatattttattttcggagcttgatcaggaataatcggaacatcattaagaatgctaattcgagcagaattagggcaccctggaacatttattggagatgaccaaatctataatgtaattgttacagctcatgcttttattataattttttttatagttatacctattttaattgggggttttgggaattgacttcttcctttaatattaggagcccccgatatagcttttccccgtataaataacataagtttttgattacttcccccatctttaacccttcttctatcaagaagattagtggaaaatggagcaggaacaggatgaacagtctacccccctctatcctcaagaatcgctcatagaggagcttcagtagatttagcaatcttttctcttcacttagcaggaatttcttcaattttaggatctgtaaattttattactactgcaattaatatgcgatctaatggaattactttagatcgtatacctttatttgtatgatcagttattattactacaattttacttcttctttctctcccagttttagccggagcaattactatattattaactgaccgaaacttaaatacttctttttttgaccccgccgggggaggggacccaattttgtatcaacattta	LYFIFGAWSGMIGTSLSMLIRAELGHPGTFIGDDQIYNVIVTAHAFIMIFFMVMPILIGGFGNWLLPLMLGAPDMAFPRMNNMSFWLLPPSLTLLLSSSLVENGAGTGWTVYPPLSSSIAHSGASVDLAIFSLHLAGISSILGSVNFITTAINMRSNGITLDRMPLFVWSVIITTILLLLSLPVLAGAITMLLTDRNLNTSFFDPAGGGDPILYQHL	ttatattttattttcggagcttgatcaggaataatcggaacatcattaagaatgctaattcgagcagaattagggcaccctggaacatttattggagatgaccaaatctataacgtaattgttacagctcatgattttattataattttttttatagttatacctattttaattgggggttttgggaattgacttcttcctttaatattaggagcccccgatatagcttttccccgtataaataacataagtttttgattacttcccccatctttaacccttcttctatcaagaagattagtggaaaatggagcaggaacaggatgaacagtctacccccctctatcctcaagaatcgctcatagaggagcttcagtagatttagcaatcttttctcttcacttagcaggaatttcttcaattttaggatctgtaaattttattactactgcaattaatatgcgatctaatggaattactttagatcgtatacctttatttgtatgatcagttattattactacaattttacttcttctttctctcccagttttagccggagcaattactatattattaactgaccgaaacttaaatacttctttttttgaccccgccgggggaggggaccccaattttgtatcaacatttt	632	NA	TRUE	TRUE	FALSE	FALSE
OPPWE4302-17	---------------------------------------ACACTTTACATTATTTTTGGAGCTTGATCCGGAATAGTAGGAACATCTCTA---AGAATGCTTATTCGAGCAGAATTAGGACGTCCTGGTACTTTCATTGGTGAT---GACCAAATTTATAATGTTGTAGTTACAGCACATGCTTTTATTATAATTTTTTTCATAGTTATGCCTATTCTAATTGGTGGATTTGGTAATTGACTTGTACCTCTTATA---TTAGGTGCCCCAGATATGGCTTTCCCCCGAATAAATAATATAAGTTTTTGACTTCTTCCCCCTTCTCTTACACTTTTACTTTCTAGTTCATTTGTAGAAAATGGAGCAGGAACAGGATGAACAGTTTATCCCCCCCTTTCTGCAGCTATTGCCCATAGAGGTGCTTCTGTTGATTTA---GCTATTTTTTCTCTTCATTTAGCAGGTGTTTCTTCTATTTTAGGATCTGTAAATTTTATTACTACAGTTATTAATATACGAGCTAATGGAATTACATTAGACCGAATACCTTTATTTGTTTGATCTGTAGTTATTACAACAGTTCTTTTACTTTTATCATTACCTGTTTTAGCTGGA---GCTATTACAATGCTTTTAACTGATCGAAATTTAAATACATCATTCTTTGACCCAGCTGGTGGGGGAGACCCAATTTTATATCAACATTTA-------------------------------------------------------------------------------------------------------------------------------------------------------------------------------------------------	-------------TLYIIFGAWSGMVGTSL-SMLIRAELGRPGTFIGD-DQIYNVVVTAHAFIMIFFMVMPILIGGFGNWLVPLM-LGAPDMAFPRMNNMSFWLLPPSLTLLLSSSFVENGAGTGWTVYPPLSAAIAHSGASVDL-AIFSLHLAGVSSILGSVNFITTVINMRANGITLDRMPLFVWSVVITTVLLLLSLPVLAG-AITMLLTDRNLNTSFFDPAGGGDPILYQHL--------------------------------------------------------------------------------------------------------------------------------------------------------------------------------------------------------------------------------------------------------------F---------------------------------	5	Arthropoda	Insecta	Diptera	Chironomidae	Chironomus	NA	BOLD:AAB7030	acactttacattatttttggagcttgatccggaatagtaggaacatctctaagaatgcttattcgagcagaattaggacgtcctggtactttcattggtgatgaccaaatttataatgttgtagttacagcacatgcttttattataatttttttcatagttatgcctattctaattggtggatttggtaattgacttgtacctcttatattaggtgccccagatatggctttcccccgaataaataatataagtttttgacttcttcccccttctcttacacttttactttctagttcatttgtagaaaatggagcaggaacaggatgaacagtttatccccccctttctgcagctattgcccatagaggtgcttctgttgatttagctattttttctcttcatttagcaggtgtttcttctattttaggatctgtaaattttattactacagttattaatatacgagctaatggaattacattagaccgaatacctttatttgtttgatctgtagttattacaacagttcttttacttttatcattacctgttttagctggagctattacaatgcttttaactgatcgaaatttaaatacatcattctttgacccagctggtgggggagacccaattttatatcaacattta	TLYIIFGAWSGMVGTSLSMLIRAELGRPGTFIGDDQIYNVVVTAHAFIMIFFMVMPILIGGFGNWLVPLMLGAPDMAFPRMNNMSFWLLPPSLTLLLSSSFVENGAGTGWTVYPPLSAAIAHSGASVDLAIFSLHLAGVSSILGSVNFITTVINMRANGITLDRMPLFVWSVVITTVLLLLSLPVLAGAITMLLTDRNLNTSFFDPAGGGDPILYQHL	acactttacattatttttggagcttgatccggaatagtaggaacatctctaaggatgcttattcgagcagaattaggacgtcctggtactttcattggtgatgaccacatttataatgttgtagttacagcacatgcttttattataatttttttcatagttatgcctattctaattggtggatttggtaattgacttgtacctcttatattaggtgccccagatatggctttcccccgaataaataatataagtttttgacttcttcccccttgtcttacactttactttctagttcatttgtagaaaatggagcaggaacaggatgaacagtttatccccccctttctgcagctattgcccatagaggtgcttctgttgatttagctattttttctcttcatttagcaggtgttttttctattttaggatctgtaaattttattactacagttattaatatacgagctaatggaattacattagaccgaatacctttatttgtttgatctgtagttattacaacagttcttttacttttatcattacctgttttagctggagctattacaatgcttttaactgatcgaaatttaaatacatcattctttgacccagctggtgggggagacccaattttatatcaacattta	NA	285	TRUE	TRUE	FALSE	FALSE
OPPBA819-17	---------------------------------------ACACTATATTTCATTTTTGGAGCATGAGCTGGCATATTAGGAACATCATTT---AGATTACTGATTCGGGCAGAATTAGGAAACCCTGGATCATTAATTGGAAAT---GATCATATTTTCAATGTAATTGTAACTAGTCACGCTTTTATTATAATTTTTTTCATAGTTATACCTATTATAATTGGGGGATTTGGGAATTGACTAGTACCTTTAATA---TTAGGGGCACCTGATATAGCATTCCCCCGTATAAACAATATGAGATTCTGATTACTTCCTCCTTCACTATCTCTATTAATTATGAGAAGTATAGTCGAAAGAGGGGCAGGAACAGGTTGAACTGTTTATCCTCCGCTTTCAGCTAATATTGCTCATAGAGGGCCCTCAGTAGATTTA---GCAATTTTTAGTCTTCATCTTGCAGGAGTATCATCAATTCTAGGGGCAGTAAATTTTATCTCCACAATTATTAATATACGCCCAAGAAGAATAATATTAGACCAAATACCCCTATTTGTGTGAGCTGTATTAATTACGGCCATTCTTCTTTTATTATCCTTACCAGTTTTAGCTGGA---GCTATTACAATATTATTAACAGATCGAAATTTAAATTCATCTTTCTTTGACCCTGCTGGAGGGGGAGACCCAGTGTTATACCAACATTTA-------------------------------------------------------------------------------------------------------------------------------------------------------------------------------------------------	-------------TLYFIFGAWAGMLGTSF-SLLIRAELGNPGSLIGN-DHIFNVIVTSHAFIMIFFMVMPIMIGGFGNWLVPLM-LGAPDMAFPRMNNMSFWLLPPSLSLLIMSSMVESGAGTGWTVYPPLSANIAHSGPSVDL-AIFSLHLAGVSSILGAVNFISTIINMRPSSMMLDQMPLFVWAVLITAILLLLSLPVLAG-AITMLLTDRNLNSSFFDPAGGGDPVLYQHL--------------------------------------------------------------------------------------------------------------------------------------------------------------------------------------------------------------------------------------------------------------F---------------------------------	5	Arthropoda	Insecta	Coleoptera	Lampyridae	Ellychnia	NA	BOLD:ACL8662	acactatatttcatttttggagcatgagctggcatattaggaacatcatttagattactgattcgggcagaattaggaaaccctggatcattaattggaaatgatcatattttcaatgtaattgtaactagtcacgcttttattataatttttttcatagttatacctattataattgggggatttgggaattgactagtacctttaatattaggggcacctgatatagcattcccccgtataaacaatatgagattctgattacttcctccttcactatctctattaattatgagaagtatagtcgaaagaggggcaggaacaggttgaactgtttatcctccgctttcagctaatattgctcatagagggccctcagtagatttagcaatttttagtcttcatcttgcaggagtatcatcaattctaggggcagtaaattttatctccacaattattaatatacgcccaagaagaataatattagaccaaatacccctatttgtgtgagctgtattaattacggccattcttcttttattatccttaccagttttagctggagctattacaatattattaacagatcgaaatttaaattcatctttctttgaccctgctggagggggagacccagtgttataccaacattta	TLYFIFGAWAGMLGTSFSLLIRAELGNPGSLIGNDHIFNVIVTSHAFIMIFFMVMPIMIGGFGNWLVPLMLGAPDMAFPRMNNMSFWLLPPSLSLLIMSSMVESGAGTGWTVYPPLSANIAHSGPSVDLAIFSLHLAGVSSILGAVNFISTIINMRPSSMMLDQMPLFVWAVLITAILLLLSLPVLAGAITMLLTDRNLNSSFFDPAGGGDPVLYQHL	acactatatttcatttttggagcatgagctggcatattaggaacatcatttagattactgattcgggcagaattaggaaaccctggatcattaattggaaatgatcatattttcaatgtaattgtaactagtcacgcttttattataatttttttcatagttatacctattataattgggggatttgggaattgactagtacctttaatattaggggcacctgatatagcattcccccgtataaacaatatgagattctgattacttcctccttcactatctctattaattatgagaagtatagtcgaaagaggaggcaggaacaggttgaactgtttatcctccgctttcagctaatattgctcatagagggccctcagtagatttagcaatttttagtcttcatcttgcaggagtatcatcaattctaggggaagtaaattttatctccacaattattaatatacgcccaagaagaataatattagaccaaatacccctatttgtgtaagctgtattaaatacggccattcttcttttagtatccttaccagttttacctggagctattacaatattattaacagatcgaaatttaaattcatctttctttgaccctgctggagggggagacccagtgttataccaacattta	315	NA	TRUE	TRUE	FALSE	FALSE
GBMIN43546-14	---------------------------------------ACTCTTTACCTCCTATTTGGTGCTTGAGCTGGCATAGTAGGAACTGCTCTA---AGCCTATTAATCCGAGCTGAACTTGGCCAGCCCGGTACTTTACTAGGAGAT---GACCAAATCTATAATGTTATTGTTACAGCCCATGCATTCGTAATAATTTTCTTTATGGTCATGCCCATTATAATTGGAGGCTTTGGAAACTGATTAGTTCCTCTGATA---ATTGGGGCACCCGACATAGCATTCCCCCGAATAAACAACATAAGCTTCTGACTCCTCCCCCCATCCTTCCTATTATTACTTGCCTCCTCAATAGTGGAAGCTGGCGCGGGTACTGGATGAACTGTATATCCTCCCCTAGCCGGTAATTTAGCCCACGCAGGAGCATCTGTAGATCTA---ACTATTTTTTCCCTACACCTTGCAGGCGTCTCTTCAATTTTAGGCGCAATTAATTTTATCACCACTATTATCAACATAAAACCTCCCGCTATATCTCAATACCAAACACCCCTGTTTGTTTGATCAGTCTTAATCACTGCCGTCTTACTATTACTATCTCTACCAGTACTAGCAGCT---GGAATCACTATACTATTAACAGACCGAAACCTAAATACAACTTTCTTTGATCCTGCAGGAGGAGGAGATCCTATCTTATATCAACACTTA-------------------------------------------------------------------------------------------------------------------------------------------------------------------------------------------------	-------------TLYLLFGAWAGMVGTAL-SLLIRAELGQPGTLLGD-DQIYNVIVTAHAFVMIFFMVMPIMIGGFGNWLVPLM-IGAPDMAFPRMNNMSFWLLPPSFLLLLASSMVEAGAGTGWTVYPPLAGNLAHAGASVDL-TIFSLHLAGVSSILGAINFITTIINMKPPAMSQYQTPLFVWSVLITAVLLLLSLPVLAA-GITMLLTDRNLNTTFFDPAGGGDPILYQHL------------------------------------------------------------------------------------------------------------------------------------------------------------------------------------------------------------------------------------------------------------------------------------------------	2	Chordata	Mammalia	Carnivora	Nandiniidae	Nandinia	Nandinia binotata	BOLD:AAX3784	actctttacctcctatttggtgcttgagctggcatagtaggaactgctctaagcctattaatccgagctgaacttggccagcccggtactttactaggagatgaccaaatctataatgttattgttacagcccatgcattcgtaataattttctttatggtcatgcccattataattggaggctttggaaactgattagttcctctgataattggggcacccgacatagcattcccccgaataaacaacataagcttctgactcctccccccatccttcctattattacttgcctcctcaatagtggaagctggcgcgggtactggatgaactgtatatcctcccctagccggtaatttagcccacgcaggagcatctgtagatctaactattttttccctacaccttgcaggcgtctcttcaattttaggcgcaattaattttatcaccactattatcaacataaaacctcccgctatatctcaataccaaacacccctgtttgtttgatcagtcttaatcactgccgtcttactattactatctctaccagtactagcagctggaatcactatactattaacagaccgaaacctaaatacaactttctttgatcctgcaggaggaggagatcctatcttatatcaacactta	TLYLLFGAWAGMVGTALSLLIRAELGQPGTLLGDDQIYNVIVTAHAFVMIFFMVMPIMIGGFGNWLVPLMIGAPDMAFPRMNNMSFWLLPPSFLLLLASSMVEAGAGTGWTVYPPLAGNLAHAGASVDLTIFSLHLAGVSSILGAINFITTIINMKPPAMSQYQTPLFVWSVLITAVLLLLSLPVLAAGITMLLTDRNLNTTFFDPAGGGDPILYQHL	actctttacctcctatctggtgcttgagctggcatagtaggaactgctctaagcctattaatccgagctgaacttggccagcccggtactttactaggagatgaccaaatctataatgttattgttccaccccatgcattcgtaataattttctttatggtcatgcccattataattggaggctttggaaactgattagttcctctgataattggggcacccgacatagcattcccccgaataaacaacataagcttctgactcctccccccatccttcctattattacttgcctcctcaatagtggaagctggcgcgggtactggatgaactgtatatcctcccctagccggtaatttagcccacgcaggagcatctgtagatctaactacttttttccctacaccttgcaggcgtctcttcaattttaggcgcaattaattttatcaccactattatcaacataaaacctaccgctatatctcaataccaaacacccctgtttgtttgatcagtcttaatcactgccgtcttactattactatctgtaccagtactagcagctggaatcactatactattaacagaccgaaacctaaatacaactttctttgatcctgcaggaggaggagatcctatcttatatcaacactta	392	NA	TRUE	TRUE	FALSE	FALSE
DIAL773-06	---------------------------------------ATACTTTATTTTATTTTTGCTATATGAGCTGGAATAATTGGAGCTTCATTA---AGAATAATTATTCGAATAGAATTAAGTGCTCCTGGAAAATGAATTAATAAT---GATCAAATTTATAATACTATTATTACTTCACATGCATTTGTAATAATTTTTTTTATAGTTATACCATTTATAATCGGAGGATTTGGTAATTGATTAGTTCCTTTAATA---ATTGGAGCACCTGATATAGCATTCCCCCGAATAAATAACATAAGATTTTGATTACTTATTCCATCAATATTTATATTATTAATAAGAAGTATTATATCATCTGGTTCAGGTACTGGATGAACTGTATATCCACCTTTATCATCTATTATATACCATTCATCAATTTCAGTAGAT---TACACTATTTTTTCATTACACATTGCAGGAATCTCCTCTATTATAGGAGCTATCAATTTTATTGTATCTATTTTACTTATAAAAAATATTTCAATTAATTATGATCAAATTCCTTTATTTCCATGATCAGTAAAAATTACTGCTATTTTATTATTATTATCCTTACCAGTTTTAGCAGGA---GCTATTACTATACTTTTAACAGATCGAAATTTAAATACTTCATTTTTTGATCCTTCAGGAGGAGGAGACCCTATTCTTTATCAACATCTA-------------------------------------------------------------------------------------------------------------------------------------------------------------------------------------------------	-------------MLYFIFAMWAGMIGASL-SMIIRMELSAPGKWINN-DQIYNTIITSHAFVMIFFMVMPFMIGGFGNWLVPLM-IGAPDMAFPRMNNMSFWLLIPSMFMLLMSSIMSSGSGTGWTVYPPLSSIMYHSSISVD-YTIFSLHIAGISSIMGAINFIVSILLMKNISINYDQIPLFPWSVKITAILLLLSLPVLAG-AITMLLTDRNLNTSFFDPSGGGDPILYQHL--------------------------------------------------------------------------------------------------------------------------------------------------------------------------------------------------------------------------------------------------------------F---------------------------------	5	Arthropoda	Insecta	Hymenoptera	Halictidae	Lasioglossum	Lasioglossum versatum	BOLD:AAA3781	atactttattttatttttgctatatgagctggaataattggagcttcattaagaataattattcgaatagaattaagtgctcctggaaaatgaattaataatgatcaaatttataatactattattacttcacatgcatttgtaataattttttttatagttataccatttataatcggaggatttggtaattgattagttcctttaataattggagcacctgatatagcattcccccgaataaataacataagattttgattacttattccatcaatatttatattattaataagaagtattatatcatctggttcaggtactggatgaactgtatatccacctttatcatctattatataccattcatcaatttcagtagattacactattttttcattacacattgcaggaatctcctctattataggagctatcaattttattgtatctattttacttataaaaaatatttcaattaattatgatcaaattcctttatttccatgatcagtaaaaattactgctattttattattattatccttaccagttttagcaggagctattactatacttttaacagatcgaaatttaaatacttcattttttgatccttcaggaggaggagaccctattctttatcaacatcta	MLYFIFAMWAGMIGASLSMIIRMELSAPGKWINNDQIYNTIITSHAFVMIFFMVMPFMIGGFGNWLVPLMIGAPDMAFPRMNNMSFWLLIPSMFMLLMSSIMSSGSGTGWTVYPPLSSIMYHSSISVDYTIFSLHIAGISSIMGAINFIVSILLMKNISINYDQIPLFPWSVKITAILLLLSLPVLAGAITMLLTDRNLNTSFFDPSGGGDPILYQHL	atactttatttttatttttgctatatgagctggaataattggagcttcattaagaataattattcgaatagaattaagtgctcctggaaaatgaattaataatgaacaaatttataatactattattacttcacatgcatttgtaataattttttttatagttataccatttataatcggaggatttggtaattgattagttcctttaataattggagcacctgatatagcattcccccgaataaataacataagattttgattacttattccatcaacatttatattattaataagaagtattatatcatctggttcaggtactggatgaactgtatatccacctttatcatctattatataccattcatcaatttcagtagattacactattttttcattacacattgcaggaatctcctctattataggagctatcaattttattgtatctattttacttataaaaaatatttcaattaattatgatcaaattcctttatttccatgatcagtaaaaattactggtattttattattattatccttaccagttttagcaggagctattactatacttttaacagatcgaaatttaaatacttcattttttgatccttcaggaggaggagaccctattctttatcaacatcta	9	NA	TRUE	TRUE	FALSE	FALSE
BBHYG786-10	---------------------------------------ATCTTATATTTTATTTTTGGTATATGATCTGGAATAATTGGATCCTCCATA---AGTATCATTATTCGATTAGAATTAGGAAACCCTGGGTATTTAATTAATAAT---GACCAAATTTATAATTCTATGGTAACTTCTCACGCTTTTATTATAATTTTCTTTATAGTAATACCAATTATGATTGGTGGATTTGGAAACTGATTAATTCCTTTAATA---TTAGGAGCCCCTGATATAGCATTTCCTCGTATAAATAATATAAGATTTTGACTACTACCCCCTTCTCTTATACTATTACTTTTTAGAAATATTTCAAATCAAGGTGTTGGAACAGGATGAACAGTTTATCCCCCTTTATCTTTAAACATTAGACATGAAGGAATAGCTGTTGAT---CAATCAATTTTTTCTTTACATATAGCAGGTATATCTTCAATTATAGGAGCAATTAACTTTATTTCTACTATTATTAATATAAAAAATATTAATTCTTCTTTTGAACAATTAACTCTTTTTACATGATCAATTATTATTACTACAATTCTCTTACTATTAGCAGTTCCTGTTCTTGCAGGA---GCAATTACTATAATTTTAACTGACCGAAACTTAAATACATCATTTTTTGACCCCTCAGGAGGAGGAGATCCAATTCTTTATCAACACTTA-------------------------------------------------------------------------------------------------------------------------------------------------------------------------------------------------	-------------ILYFIFGMWSGMIGSSM-SIIIRLELGNPGYLINN-DQIYNSMVTSHAFIMIFFMVMPIMIGGFGNWLIPLM-LGAPDMAFPRMNNMSFWLLPPSLMLLLFSNISNQGVGTGWTVYPPLSLNISHEGMAVD-QSIFSLHMAGMSSIMGAINFISTIINMKNINSSFEQLTLFTWSIIITTILLLLAVPVLAG-AITMILTDRNLNTSFFDPSGGGDPILYQHL--------------------------------------------------------------------------------------------------------------------------------------------------------------------------------------------------------------------------------------------------------------F---------------------------------	5	Arthropoda	Insecta	Hymenoptera	Ichneumonidae	Erigorgus	Erigorgus ambiguus	BOLD:AAN7809	atcttatattttatttttggtatatgatctggaataattggatcctccataagtatcattattcgattagaattaggaaaccctgggtatttaattaataatgaccaaatttataattctatggtaacttctcacgcttttattataattttctttatagtaataccaattatgattggtggatttggaaactgattaattcctttaatattaggagcccctgatatagcatttcctcgtataaataatataagattttgactactacccccttctcttatactattactttttagaaatatttcaaatcaaggtgttggaacaggatgaacagtttatccccctttatctttaaacattagacatgaaggaatagctgttgatcaatcaattttttctttacatatagcaggtatatcttcaattataggagcaattaactttatttctactattattaatataaaaaatattaattcttcttttgaacaattaactctttttacatgatcaattattattactacaattctcttactattagcagttcctgttcttgcaggagcaattactataattttaactgaccgaaacttaaatacatcattttttgacccctcaggaggaggagatccaattctttatcaacactta	ILYFIFGMWSGMIGSSMSIIIRLELGNPGYLINNDQIYNSMVTSHAFIMIFFMVMPIMIGGFGNWLIPLMLGAPDMAFPRMNNMSFWLLPPSLMLLLFSNISNQGVGTGWTVYPPLSLNISHEGMAVDQSIFSLHMAGMSSIMGAINFISTIINMKNINSSFEQLTLFTWSIIITTILLLLAVPVLAGAITMILTDRNLNTSFFDPSGGGDPILYQHL	atcttatattttatttttggtatatgatctggaataattggatcctccataagtatcattattcgattagaattaggaaaccctgggtatttaattaataatgaccaaatttataattctatggtaacttctcacgcttttattataattttctttatagtaataccaattatgattggtggatttggaaactgattaattcctttaatattaggagcccctgatagagcatttcctcgtataaataatataagatttgactactacccccttctcttatagtattacattttagaaatatttcaaatcaaggtgttagaacaggatgaacagtttatccccctttatctttaaacattagacatgaaggaatagctgttgatcaatcaattttttctttacatatagcaggtatatcttctattataggagcaattaactttatttctactattattaatataaaaaatattaattcttcttttgaacaattaactctttttacatgatcaattattattactacaattctcttactattagcagttcctgttcttgcaggagcaattactataattttaactgaccgaaacttaaatacatcattttttgacccatcaggaggaggagatccaattctttatcaacactta	NA	258	TRUE	TRUE	FALSE	FALSE
ASSCR3415-12	---------------------------------------ACTTTATATTTTATCTTTGGGGCTTGGGCCGGAATAGTAGGAACATCCCTT---AGAGTCTTAATCCGAACAGAATTAGGAACTCCGGGAGCTTTAATTGGTGAT---GATCAAATTTATAATACAATTGTTACAGCTCATGCTTTTATCATAATTTTTTTTATAGTTATACCAATTATAATCGGAGGATTCGGTAANTGGCTTGTTCCATTAATA---CTTGGGGCGCCTGATATAGCTTTCCCACGAATAAACAATATAAGTTTTTGACTTCTTCCACCCTCATTAATCTTACTAATTATGAGTAGTGTAATTGAAAACGGTGCTGGAACAGGCTGAACAGTTTATCCCCCTTTATCTTCCAATATTGCTCACGCAGGTCCTTCAGTTGATTTA---GCCATTTTTAGGCTTCACTTAGCCGGAATTTCTTCAATTCTTGGAGCTGTAAATTTTATTACCACAGTTATTAATATACGGCCAAGAGGGATAACTCTAGATCGTTTACCTTTATTCGTTTGAGCAGTCAAAATTACTGCCATTCTTCTCCTTCTTTCTCTCCCTGTTTTAGCCGGT---GCAATCACCATACTTTTAACTGATCGAAATTTAAACACATCATTTTTTGACCCAGCAGGAGGAGGGGATCCTATTCTTTACCAACATTTA-------------------------------------------------------------------------------------------------------------------------------------------------------------------------------------------------	-------------TLYFIFGAWAGMVGTSL-SVLIRTELGTPGALIGD-DQIYNTIVTAHAFIMIFFMVMPIMIGGFGXWLVPLM-LGAPDMAFPRMNNMSFWLLPPSLILLIMSSVIENGAGTGWTVYPPLSSNIAHAGPSVDL-AIFSLHLAGISSILGAVNFITTVINMRPSGMTLDRLPLFVWAVKITAILLLLSLPVLAG-AITMLLTDRNLNTSFFDPAGGGDPILYQHL--------------------------------------------------------------------------------------------------------------------------------------------------------------------------------------------------------------------------------------------------------------F---------------------------------	5	Arthropoda	Insecta	Coleoptera	Cerambycidae	Lagocheirus	Lagocheirus araneiformisAS2	BOLD:ABY0716	actttatattttatctttggggcttgggccggaatagtaggaacatcccttagagtcttaatccgaacagaattaggaactccgggagctttaattggtgatgatcaaatttataatacaattgttacagctcatgcttttatcataattttttttatagttataccaattataatcggaggattcggtaa-tggcttgttccattaatacttggggcgcctgatatagctttcccacgaataaacaatataagtttttgacttcttccaccctcattaatcttactaattatgagtagtgtaattgaaaacggtgctggaacaggctgaacagtttatccccctttatcttccaatattgctcacgcaggtccttcagttgatttagccatttttaggcttcacttagccggaatttcttcaattcttggagctgtaaattttattaccacagttattaatatacggccaagagggataactctagatcgtttacctttattcgtttgagcagtcaaaattactgccattcttctccttctttctctccctgttttagccggtgcaatcaccatacttttaactgatcgaaatttaaacacatcattttttgacccagcaggaggaggggatcctattctttaccaacattta	TLYFIFGAWAGMVGTSLSVLIRTELGTPGALIGDDQIYNTIVTAHAFIMIFFMVMPIMIGGFG-WLVPLMLGAPDMAFPRMNNMSFWLLPPSLILLIMSSVIENGAGTGWTVYPPLSSNIAHAGPSVDLAIFSLHLAGISSILGAVNFITTVINMRPSGMTLDRLPLFVWAVKITAILLLLSLPVLAGAITMLLTDRNLNTSFFDPAGGGDPILYQHL	actttatattttatctttggggcttgggccggaatagtaggaacatcccttagagtcttaatcgaacagaattaggaactccgggagctttaattggtgatgatcaaatttataatacaattgttacagctcatgcttttatcataattttttttatagttataccaattataatcggaggatccggtaa-tggcttgttccattaatacttggggcgcctgatatagctttcccacgaataaacaatataagtttttgacttctgccaccctcattaatcttactaattatgagtagtgtaattgaaaacggtgctggaacaggctgaacagtttatccccctttatcttccaatattgctcacgcaggtccttcagttgatttagccatttttaggcttcacttagccggaatttcttcaattcttggagctgtaaattttattaccacagttattaatatacggccaagagggataactctagatcgtttacctttattcgtttgagcagtcaaaatcactgccattcttctccttctttctctccctgttttagccggtgcaatcaccatacttttaactgatcgaaatttaaacacatcattttttgacccagcaggaggaggggatcctattctttaccaacattta	NA	64	TRUE	TRUE	FALSE	FALSE
BGMAY270-11	---------------------------------------ACTTTATACTTCATCTTTGGAGCGTGATCAGGAATAGTGGGAACTTCTTTA---AGCCTACTCATTCGAGCAGAGCTCGGACAACCTGGCTCCCTTATTGGGGAT---GATCAAATCTATAACGTTATCGTTACCGCCCATGCTTTTATTATAATTTTCTTTATAGTTATACCAATTATGATTGGAGGGTTTGGTAATTGACTTGTCCCTCTCATA---CTAGGTGCCCCTGATATAGCCTTCCCCCGAATAAACAACATAAGTTTTTGGCTACTCCCCCCTGCTCTTACACTACTACTAGCTAGAAGTATAGTAGAAAGTGGAGCTGGTACAGGGTGGACCGTTTACCCCCCACTTTCCGCAGGAATCGCCCACGCTGGAGCTTCTGTTGATCTA---GCTATTTTCTCTCTTCACCTCGCGGGGGTTTCCTCTATTTTAGGGGCAGTAAATTTTATTACCACCACAATTAACATGCGATCTACAGGAATAACAATAGATCGAATTCCCCTTTTTGTTTGGTCGGTGCTAATCACAGCCATTCTTCTTCTACTTTCTCTGCCCGTTTTAGCGGGA---GCCATTACGATACTACTCACTGACCGAAACCTTAACACCTCTTTCTTTGACCCGGCTGGAGGGGGAGACCCTATTCTTTACCAACACTTA-------------------------------------------------------------------------------------------------------------------------------------------------------------------------------------------------	-------------TLYFIFGAWSGMVGTSL-SLLIRAELGQPGSLIGD-DQIYNVIVTAHAFIMIFFMVMPIMIGGFGNWLVPLM-LGAPDMAFPRMNNMSFWLLPPALTLLLASSMVESGAGTGWTVYPPLSAGIAHAGASVDL-AIFSLHLAGVSSILGAVNFITTTINMRSTGMTMDRIPLFVWSVLITAILLLLSLPVLAG-AITMLLTDRNLNTSFFDPAGGGDPILYQHL--------------------------------------------------------------------------------------------------------------------------------------------------------------------------------------------------------------------------------------------------------------F---------------------------------	5	Arthropoda	Insecta	Ephemeroptera	Heptageniidae	Epeorus	Epeorus sylvicola	BOLD:AAF2291	actttatacttcatctttggagcgtgatcaggaatagtgggaacttctttaagcctactcattcgagcagagctcggacaacctggctcccttattggggatgatcaaatctataacgttatcgttaccgcccatgcttttattataattttctttatagttataccaattatgattggagggtttggtaattgacttgtccctctcatactaggtgcccctgatatagccttcccccgaataaacaacataagtttttggctactcccccctgctcttacactactactagctagaagtatagtagaaagtggagctggtacagggtggaccgtttaccccccactttccgcaggaatcgcccacgctggagcttctgttgatctagctattttctctcttcacctcgcgggggtttcctctattttaggggcagtaaattttattaccaccacaattaacatgcgatctacaggaataacaatagatcgaattcccctttttgtttggtcggtgctaatcacagccattcttcttctactttctctgcccgttttagcgggagccattacgatactactcactgaccgaaaccttaacacctctttctttgacccggctggagggggagaccctattctttaccaacactta	TLYFIFGAWSGMVGTSLSLLIRAELGQPGSLIGDDQIYNVIVTAHAFIMIFFMVMPIMIGGFGNWLVPLMLGAPDMAFPRMNNMSFWLLPPALTLLLASSMVESGAGTGWTVYPPLSAGIAHAGASVDLAIFSLHLAGVSSILGAVNFITTTINMRSTGMTMDRIPLFVWSVLITAILLLLSLPVLAGAITMLLTDRNLNTSFFDPAGGGDPILYQHL	actttatacttcatctttggagtgtgatcaggaatagtgggaacttctttaagcctactcattcgagcagagcacggacaacctggctcccttattggggatgatcaaatctataacgttatcgttaccgcccatgcttttattataattttctttatagttataccaattatgattggagggtttggtaattgacttgtccctctcatacttggtgaccctgatatagccttcccccgaacaaacaacataagtttttggctactcccccctgctcttacactactactagctagaagtatagtagaaagtggagctggtacagggtggaccgtttaccccccactttccgcaggaatcgcccacgcgggagcttctgttgatctagctattttctctcttcacctcgcgggggtttcctctattttaggggcagtaaattttattaccaccacaattaacatgcgatctacaggaataacaatagatcgaattcccctttttgtttggtcggtgctaatcacagccattcttcttctactttctctgcccggtttagcgggagccattacgatactactcactgaccgaaaccttaacacctctttctttgacccggctggagggggagaccctattctttaccaacacta	NA	654	TRUE	TRUE	FALSE	FALSE
OPPUQ059-17	---------------------------------------ATTCTTTATTTTATTTTTGGAATTTGATCTGGAATAGTAGGTACTTCCTTA---AGAGTTATTATTCGAACTGAACTTGGTCACCCAGGAGCTTTAATTGGAAAT---GACCAAATTTATAATGTAGTTGTTACTGCTCATGCTTTTATTATAATTTTTTTCATAGTTATACCTATTATAATTGGAGGATTTGGAAATTGATTAGTCCCACTAATA---TTAGGAGCCCCCGATATAGCTTTCCCACGAATAAATAATATAAGATTTTGACTTTTACCTCCTTCTTTAACTTTATTACTTTCAAGTAGCTTAGTTGAAGCAGGGGCTGGAACAGGATGGACAGTGTACCCCCCACTTTCATCTACTATTGCTCACGCCGGATCTTCAGTTGATTTA---GCAATTTTTTCATTACACCTTGCTGGTATCTCATCAATTTTAGGAGCTATTAATTTTATTACTACAATTATTAATATACGAGCTCCTGGAATAACCTTTGATCGACTTCCTTTATTTGTTTGATCAGTTTTAATCACAGCTGTATTATTACTTTTATCATTACCAGTTTTAGCTGGA---GCAATTACTATACTACTTACTGATCGTAATTTAAATACTTCATTCTTCGACCCTGCTGGAGGAGGAGACCCTATTTTATATCAACATTTA-------------------------------------------------------------------------------------------------------------------------------------------------------------------------------------------------	-------------ILYFIFGIWSGMVGTSL-SVIIRTELGHPGALIGN-DQIYNVVVTAHAFIMIFFMVMPIMIGGFGNWLVPLM-LGAPDMAFPRMNNMSFWLLPPSLTLLLSSSLVEAGAGTGWTVYPPLSSTIAHAGSSVDL-AIFSLHLAGISSILGAINFITTIINMRAPGMTFDRLPLFVWSVLITAVLLLLSLPVLAG-AITMLLTDRNLNTSFFDPAGGGDPILYQHL--------------------------------------------------------------------------------------------------------------------------------------------------------------------------------------------------------------------------------------------------------------F---------------------------------	5	Arthropoda	Insecta	Diptera	Mycetophilidae	Mycetophila	Mycetophila fungorum	BOLD:ACF2821	attctttattttatttttggaatttgatctggaatagtaggtacttccttaagagttattattcgaactgaacttggtcacccaggagctttaattggaaatgaccaaatttataatgtagttgttactgctcatgcttttattataatttttttcatagttatacctattataattggaggatttggaaattgattagtcccactaatattaggagcccccgatatagctttcccacgaataaataatataagattttgacttttacctccttctttaactttattactttcaagtagcttagttgaagcaggggctggaacaggatggacagtgtaccccccactttcatctactattgctcacgccggatcttcagttgatttagcaattttttcattacaccttgctggtatctcatcaattttaggagctattaattttattactacaattattaatatacgagctcctggaataacctttgatcgacttcctttatttgtttgatcagttttaatcacagctgtattattacttttatcattaccagttttagctggagcaattactatactacttactgatcgtaatttaaatacttcattcttcgaccctgctggaggaggagaccctattttatatcaacattta	ILYFIFGIWSGMVGTSLSVIIRTELGHPGALIGNDQIYNVVVTAHAFIMIFFMVMPIMIGGFGNWLVPLMLGAPDMAFPRMNNMSFWLLPPSLTLLLSSSLVEAGAGTGWTVYPPLSSTIAHAGSSVDLAIFSLHLAGISSILGAINFITTIINMRAPGMTFDRLPLFVWSVLITAVLLLLSLPVLAGAITMLLTDRNLNTSFFDPAGGGDPILYQHL	attctttattttatttttggaatttgatctggaatagtaggtacttccttaagagttattatgcgaactgaacttggtcacccaggagctttaattggaaatgaccaaatttataatgtagttgttactgctcatgcttttattataattttttttcatagttatacctattataattggaggatttggaaattgattagtcccactaatattaggagcccccgatatagctttcccacgaataaataatataagattttgacttttacctccttctttaactttattactttcaagtagcttagttgaagcaggggctggaacaggatggacagtgtaccccccactttcatctactattgctcacgccggatcttcagttgatttagcaattttttcattacaccttgctggtatctcatcaattttaggagctattaattttattactacaattattaatatacgagctcctggaataacctttgatcgacttcctttatttgtttgatcagttttagtcacagctgtattattacttttatcattaccagttttagctggagcaattactatactacttactgatcgtaatttaaatacttcattcttcgaccctgctggaggaggagaccctattttatatcaacattta	156	NA	TRUE	TRUE	FALSE	FALSE
BBDCN983-10	---------------------------------------ACATTATATTTTATTTTCGGAGCGTGATCCGGAATAATTGGAACTTCTTTA---AGTATTTTAATTCGAGCTGAATTAGGACACCCTGGAGCATTAATTGGTGAT---GACCAAATTTATAATGTAATTGTAACTGCTCATGCCTTTATTATAATTTTTTTTATAGTAATGCCAATTATAATTGGAGGATTTGGTAATTGACTAGTGCCTCTTATA---TTAGGTGCTCCTGATATAGCTTTCCCTCGAATAAATAATATAAGTTTTTGACTTTTACCTCCTGCATTAACTTTATTGTTAGTAAGTAGTATAGTAGAAAACGGAGCTGGAACAGGATGAACTGTTTACCCTCCGTTATCTTCAAATATTGCTCATGGAGGAGCTTCTGTTGATTTA---GCAATTTTTTCTCTTCATTTAGCTGGAATTTCATCTATTTTAGGAGCTGTAAATTTTATTACAACTGTAATTAATATACGATCAACAGGAATTACTTTTGATCGAATACCTCTATTTGTATGATCTGTAGTAATTACAGCTTTATTACTTCTTTTATCTTTACCAGTATTAGCCGGA---GCTATTACTATATTATTAACTGATCGAAATCTTAATACATCATTTTTTGATCCAGCAGGAGGAGGAGATCCAATTTTATACCAACATTTA-------------------------------------------------------------------------------------------------------------------------------------------------------------------------------------------------	-------------TLYFIFGAWSGMIGTSL-SILIRAELGHPGALIGD-DQIYNVIVTAHAFIMIFFMVMPIMIGGFGNWLVPLM-LGAPDMAFPRMNNMSFWLLPPALTLLLVSSMVENGAGTGWTVYPPLSSNIAHGGASVDL-AIFSLHLAGISSILGAVNFITTVINMRSTGITFDRMPLFVWSVVITALLLLLSLPVLAG-AITMLLTDRNLNTSFFDPAGGGDPILYQHL--------------------------------------------------------------------------------------------------------------------------------------------------------------------------------------------------------------------------------------------------------------F---------------------------------	5	Arthropoda	Insecta	Diptera	Scathophagidae	Scathophaga	Scathophaga furcata	BOLD:AAD0853	acattatattttattttcggagcgtgatccggaataattggaacttctttaagtattttaattcgagctgaattaggacaccctggagcattaattggtgatgaccaaatttataatgtaattgtaactgctcatgcctttattataattttttttatagtaatgccaattataattggaggatttggtaattgactagtgcctcttatattaggtgctcctgatatagctttccctcgaataaataatataagtttttgacttttacctcctgcattaactttattgttagtaagtagtatagtagaaaacggagctggaacaggatgaactgtttaccctccgttatcttcaaatattgctcatggaggagcttctgttgatttagcaattttttctcttcatttagctggaatttcatctattttaggagctgtaaattttattacaactgtaattaatatacgatcaacaggaattacttttgatcgaatacctctatttgtatgatctgtagtaattacagctttattacttcttttatctttaccagtattagccggagctattactatattattaactgatcgaaatcttaatacatcattttttgatccagcaggaggaggagatccaattttataccaacattta	TLYFIFGAWSGMIGTSLSILIRAELGHPGALIGDDQIYNVIVTAHAFIMIFFMVMPIMIGGFGNWLVPLMLGAPDMAFPRMNNMSFWLLPPALTLLLVSSMVENGAGTGWTVYPPLSSNIAHGGASVDLAIFSLHLAGISSILGAVNFITTVINMRSTGITFDRMPLFVWSVVITALLLLLSLPVLAGAITMLLTDRNLNTSFFDPAGGGDPILYQHL	acattatattttattttcggagcgtgatccggaataattggaacttctttaagtattttaattcgagctgaattaggacaccctggagcattaattggtgatgaccaaatttataatgtaattgtaactgctcatgcctttattataattttttttatagtaatgctcaattataattggaggatttggtaattgactagtgcctcttatattaggtgctcctgatatagctttccctcgaataaataatataagtttttgacttttacctcctgcattaactttattgttagtaagtagtatagtagaaaacggagctggaacaggatgaactgtttaccctccgttatcttcaaatattgctcatggaggagcttctgttgatttagcaattttttctattcatttagctggaatttcatctattttaggagctgtaaattttattacaactgtaattaatatacgatcaacaggaattacttttgatcgaagacctctatttgtatgatctgtagtaattacagctttattacttcttttatctttaccagtattagccggagctattactatattattaactgatcgaaatcttaatacatcattttttgatccagcaggaggaggagatccaattttataccaacattta	167	NA	TRUE	TRUE	FALSE	FALSE
GBAHF1787-19	---------------------------------------ATTCTTTACTTTATCTTTGCTATCTGAGCTGGAATAATTGGATCATCAATA---AGTATACTAATTCGACTAGAATTAGGCTCATGTGGGTCAATTATCAATAAC---GATCAAATCTATAACTCTATTGTTACAAGTCACGCTTTTATTATAATTTTTTTTATAGTTATACCATTTATAATTGGAGGATTTGGAAATTTCTTAGTTCCATTAATA---CTCGGATCCCCAGATATAGCCTATCCTCGAATAAATAACATAAGATTTTGACTATTACCCCCATCAATCTCTTTACTTTTATTAAGAAATTTTATTAATAATGGAGTCGGAACAGGATGAACTATTTACCCCCCTCTAGCTTCAAATATTTTCCACAGTGGACCATCAGTCGATTTATCT---ATTTTCTCTTTACACATTGCTGGAATATCTTCTATTTTAGGGGCAATTAATTTTATTTCTACAATTATAAATATACATCATAAAAATTTATCAATAGATAAAATCCCTCTTCTAGTTTGATCTATCATAATTACAGCCATTTTATTACTTTTATCCTTACCTGTACTAGCCGGA---GCTATTACAATACTTTTAACAGATCGAAATTTAAATACATCATTTTTTGACCCCTCAGGAGGAAGAGATCCTATTTTATACCAACATTTA------------------------------------------TTNNNATTTGGGCTTATTTCTCACATTATTATAAACGAAAGAGGAAAAAAA---GAAACTTTCGGATCCTTAGGAATAATTTATGCAATATTAGCTATTGGATTTTTAGGTTTTATTGTTTGAGCCCACCACATATTTACAATCGGATTAG	-------------ILYFIFAIWAGMIGSSM-SMLIRLELGSCGSIINN-DQIYNSIVTSHAFIMIFFMVMPFMIGGFGNFLVPLM-LGSPDMAYPRMNNMSFWLLPPSISLLLLSNFINNGVGTGWTIYPPLASNIFHSGPSVDLS-IFSLHIAGMSSILGAINFISTIMNMHHKNLSMDKIPLLVWSIMITAILLLLSLPVLAG-AITMLLTDRNLNTSFFDPSGGSDPILYQHL--------------XXFGLISHIIMNESGKK-ETFGSLGMIYAMLAIGFLGFIVWAHHMFTIGLDVDTRAYFTSATMIIAIPTGIKIFSWIS-TLHGM-KFNYNPTLWWAMGFIFLFTGGGLTGIMLSNSSIDIVLHDTYYVVAHFHYV-LSMGAVFAIIASFIHWFPLISGFTMNNFYLNIQFISMFIGVNMTFFPQHFLGLSGMPR-RYSDYPDTFL-FWNIISSMGSLISMLSLTILMFIIWESLSSKRKI-INFFFMNSSL-EWQN-SY-PPLNHSYNEIPSIX	5	Arthropoda	Insecta	Hymenoptera	Formicidae	Cephalotes	Cephalotes jheringi	BOLD:ACQ4479	attctttactttatctttgctatctgagctggaataattggatcatcaataagtatactaattcgactagaattaggctcatgtgggtcaattatcaataacgatcaaatctataactctattgttacaagtcacgcttttattataattttttttatagttataccatttataattggaggatttggaaatttcttagttccattaatactcggatccccagatatagcctatcctcgaataaataacataagattttgactattacccccatcaatctctttacttttattaagaaattttattaataatggagtcggaacaggatgaactatttacccccctctagcttcaaatattttccacagtggaccatcagtcgatttatctattttctctttacacattgctggaatatcttctattttaggggcaattaattttatttctacaattataaatatacatcataaaaatttatcaatagataaaatccctcttctagtttgatctatcataattacagccattttattacttttatccttacctgtactagccggagctattacaatacttttaacagatcgaaatttaaatacatcattttttgacccctcaggaggaagagatcctattttataccaacattta	ILYFIFAIWAGMIGSSMSMLIRLELGSCGSIINNDQIYNSIVTSHAFIMIFFMVMPFMIGGFGNFLVPLMLGSPDMAYPRMNNMSFWLLPPSISLLLLSNFINNGVGTGWTIYPPLASNIFHSGPSVDLSIFSLHIAGMSSILGAINFISTIMNMHHKNLSMDKIPLLVWSIMITAILLLLSLPVLAGAITMLLTDRNLNTSFFDPSGGSDPILYQHL	attctttactttatctttgctatctgagctggaataattggatcatcaataagtatactaattcgactagaattaggctcatgtgggtcaattatcaataacgatcaaatctataactctattgttacaagtcacgcttttattataattttttttatagttataccatttataattggaggatttggaaaatttcttagttccattaatactcggatccccagatatagcctatcctcgaataaataacataagattttgactattacccccatcaatctctttacttttattaagaaattttattaataatggagtcggaacaggatgaactatttacccccctctagcttcaaatattttccacagtggaccatcagtcgatttatctattttctctttacacattgctggaatatcttctattttaggggcaattaattttatttctacaattataaatatacatcataaaaatttatcaatagataaaatccctcttctagtttgatctatcataattacagccattttattacttttatccttacctgtactagccggagctattacaatacttttaacagatcgaaatttaaatacatcattttttgacccctcaggaggaagagatcctattttataccaacattta	192	NA	TRUE	TRUE	FALSE	FALSE
GCOL2795-16	---------------------------------------ACTCTTTATTTTATTTTTGGAGCCTGAGCAGGTATAGTAGGAACTTCCCTT---AGATTATTAATTCGTGCTGAATTAGGAAACCCCGGAACTTTAATCGGTGAT---GATCAAATTTATAATGTAATTGTAACAGCTCATGCCTTTATTATAATTTTTTTTATAGTAATACCAATTGTTATTGGTGGATTTGGAAATTGACTTGTACCCCTAATA---CTTGGAGCTCCTGATATAGCTTTCCCTCGAATAAATAATATAAGATTTTGACTATTACCCCCGTCATTAACATTATTATTAATGAGAAGAATAGTTGAAAGAGGTGCCGGAACAGGATGAACAGTGTACCCCCCACTATCATCTAATATTGCACACGGAGGATCTTCAGTAGATTTA---GCAATTTTTAGTCTTCATTTAGCTGGAATTTCATCAATTTTAGGAGCAGTAAATTTTATTACTACTGTAATTAATATACGATCAATTGGTATAACTTTTGACCGAATACCTTTATTTGTTTGATCTGTAGCTATTACTGCACTTTTATTACTTCTTTCATTACCTGTATTAGCAGGA---GCTATTACAATATTATTAACTGACCGAAATTTAAATACTACTTTCTTTGATCCTGCTGGAGGAGGAGATCCTATTCTTTACCAGCACCTA-------------------------------------------------------------------------------------------------------------------------------------------------------------------------------------------------	-------------TLYFIFGAWAGMVGTSL-SLLIRAELGNPGTLIGD-DQIYNVIVTAHAFIMIFFMVMPIVIGGFGNWLVPLM-LGAPDMAFPRMNNMSFWLLPPSLTLLLMSSMVESGAGTGWTVYPPLSSNIAHGGSSVDL-AIFSLHLAGISSILGAVNFITTVINMRSIGMTFDRMPLFVWSVAITALLLLLSLPVLAG-AITMLLTDRNLNTTFFDPAGGGDPILYQHL--------------------------------------------------------------------------------------------------------------------------------------------------------------------------------------------------------------------------------------------------------------F---------------------------------	5	Arthropoda	Insecta	Coleoptera	Staphylinidae	Tachinus	Tachinus pallipes	BOLD:AAP7168	actctttattttatttttggagcctgagcaggtatagtaggaacttcccttagattattaattcgtgctgaattaggaaaccccggaactttaatcggtgatgatcaaatttataatgtaattgtaacagctcatgcctttattataattttttttatagtaataccaattgttattggtggatttggaaattgacttgtacccctaatacttggagctcctgatatagctttccctcgaataaataatataagattttgactattacccccgtcattaacattattattaatgagaagaatagttgaaagaggtgccggaacaggatgaacagtgtaccccccactatcatctaatattgcacacggaggatcttcagtagatttagcaatttttagtcttcatttagctggaatttcatcaattttaggagcagtaaattttattactactgtaattaatatacgatcaattggtataacttttgaccgaatacctttatttgtttgatctgtagctattactgcacttttattacttctttcattacctgtattagcaggagctattacaatattattaactgaccgaaatttaaatactactttctttgatcctgctggaggaggagatcctattctttaccagcaccta	TLYFIFGAWAGMVGTSLSLLIRAELGNPGTLIGDDQIYNVIVTAHAFIMIFFMVMPIVIGGFGNWLVPLMLGAPDMAFPRMNNMSFWLLPPSLTLLLMSSMVESGAGTGWTVYPPLSSNIAHGGSSVDLAIFSLHLAGISSILGAVNFITTVINMRSIGMTFDRMPLFVWSVAITALLLLLSLPVLAGAITMLLTDRNLNTTFFDPAGGGDPILYQHL	actctttattttatttttggagcctgagcaggtatagtaggaacttcccttagattattaattcgtgctgaattaggaaaccccggaactttaatcggtgatgatcaaatttataatgtaattgtaacagctcatgcctttattataatttttttatagtaataccaattgttatcggtggatttggaaattgacttgtacccctaatacttggagctcctgatatagctttccctcgaataaataatataagattttgactaatacccccgtcattaacattattattaatgagaagaatagttgaaagaggtgccggaacaggatgaacagtgtaccccccactatcatctaatattgcacacggaggatcttcagtagatttagcaatttttagtcttcatttagctggaatttcatcaattttaggagcagtaaattttattactactgtaattaatatacgatcaattggtataacttttgaccgaatacctttatttgtttgatctgtagctattactgcacttttattacttctttcattacctgtattagcaggagctattacaatattattaactgaccgaaatttaaatactactttctttgatcctgctggaggaggagatcctattctttaccaacaccta	NA	157	TRUE	TRUE	FALSE	FALSE
FBCOF069-12	---------------------------------------ACCTTATACTTCATTTTTGGTGCTTGAGCAGGAATGCTAGGGACATCATTA---AGATTACTAATTCGTGCTGAATTAGGTAACCCAGGATCATTAATTGGAAAT---GATCAAATTTATAACGTTATTGTAACAGCACATGCATTCATTATAATTTTCTTCATGGTTATACCCATCATAATTGGAGGATTCGGAAATTGATTAGTTCCATTAATA---TTAGGAGCCCCAGATATAGCCTTCCCTCGAATAAACAATATAAGATTCTGATTTTTACCACCTTCATTATCCCTTCTTCTAATAAGAAGAATTGTTGAAAATGGGGCAGGAACAGGTTGAACTGTTTATCCTCCACTATCCTCAAATATTGCACACAGAGGCTCGTCAGTTGATTTA---GCAATTTTTAGTTTACACTTAGCAGGTATTTCATCAATTCTAGGAGCTGTAAATTTTATTTCGACAGTAATTAATATACGATCAACTGGAATTACCTTTGACCGAATACCTCTATTTGTTTGAGCAGTTGCAATTACTGCCCTACTTTTATTACTTTCACTACCAGTATTAGCTGGA---GCTATTACTATACTATTAACAGACCGAAATCTGAATACATCATTTTTTGACCCAGCAGGTGGTGGGGATCCAATTCTTTATCAACATCTA-------------------------------------------------------------------------------------------------------------------------------------------------------------------------------------------------	-------------TLYFIFGAWAGMLGTSL-SLLIRAELGNPGSLIGN-DQIYNVIVTAHAFIMIFFMVMPIMIGGFGNWLVPLM-LGAPDMAFPRMNNMSFWFLPPSLSLLLMSSIVENGAGTGWTVYPPLSSNIAHSGSSVDL-AIFSLHLAGISSILGAVNFISTVINMRSTGITFDRMPLFVWAVAITALLLLLSLPVLAG-AITMLLTDRNLNTSFFDPAGGGDPILYQHL--------------------------------------------------------------------------------------------------------------------------------------------------------------------------------------------------------------------------------------------------------------F---------------------------------	5	Arthropoda	Insecta	Coleoptera	Elateridae	Dalopius	Dalopius marginatus	BOLD:AAO1078	accttatacttcatttttggtgcttgagcaggaatgctagggacatcattaagattactaattcgtgctgaattaggtaacccaggatcattaattggaaatgatcaaatttataacgttattgtaacagcacatgcattcattataattttcttcatggttatacccatcataattggaggattcggaaattgattagttccattaatattaggagccccagatatagccttccctcgaataaacaatataagattctgatttttaccaccttcattatcccttcttctaataagaagaattgttgaaaatggggcaggaacaggttgaactgtttatcctccactatcctcaaatattgcacacagaggctcgtcagttgatttagcaatttttagtttacacttagcaggtatttcatcaattctaggagctgtaaattttatttcgacagtaattaatatacgatcaactggaattacctttgaccgaatacctctatttgtttgagcagttgcaattactgccctacttttattactttcactaccagtattagctggagctattactatactattaacagaccgaaatctgaatacatcattttttgacccagcaggtggtggggatccaattctttatcaacatcta	TLYFIFGAWAGMLGTSLSLLIRAELGNPGSLIGNDQIYNVIVTAHAFIMIFFMVMPIMIGGFGNWLVPLMLGAPDMAFPRMNNMSFWFLPPSLSLLLMSSIVENGAGTGWTVYPPLSSNIAHSGSSVDLAIFSLHLAGISSILGAVNFISTVINMRSTGITFDRMPLFVWAVAITALLLLLSLPVLAGAITMLLTDRNLNTSFFDPAGGGDPILYQHL	accttatacttcatttttggtgcttgagcaggaatgctagggacatcattaagattactaattcgtgctgaattaggtaacccaggatcattaatgggaaatgatcaaatttataacgttattgtaacagcacatgcattcattataattttcttcatggttatacccatcataattggaggattcggaaattgattagttccattaatattaggagccccagatatagccttccctcgaataaacaatataagattctgatttttaccaccttcattatcccttcttctaataagaagaattgttgaaaatggggcaggaacaggttgaactgtttatcctccactatcctcaaaaattgcacacagaggctcgtcagttgatttagcaatttttagtttacacttagcaggtatttctcaattctaggagctgtaaattttatttcgacagtaattaatatacgatcaactggaattacctttgaccgaatacctctatttgtttgagcagttgcaattactgccctacttttattactttcactaccagtattagctggagctattactatactattaacagaccgaaatctgaatacatcattttttgacccagcaggtggtggggatccaattctttatcaacatcta	NA	421	TRUE	TRUE	FALSE	FALSE
GBMA20743-19	AACCGATGATTGTTCTCCACTAATCACAAGGATATTGGTACTTTATACTTACTATTTGGAGCATGAGCCGGTATAGTAGGCACTGCCTTG---AGCCTCCTCATCCGAGCCGAACTAGGTCAGCCCGGTACTTTACTAGGTGAC---GATCAAATTTATAATGTCATCGTAACCGCCCATGCTTTCGTAATAATCTTCTTCATAGTCATGCCCATCATAATTGGGGGCTTTGGAAACTGACTAGTGCCGTTAATA---ATTGGTGCTCCGGACATGGCATTCCCCCGAATAAATAACGTGAGCTTCTGACTCCTTCCTCCATCCTTTCTTCTACTATTAGCATCTTCTATGGTAGAAGCAGGTGCAGGAACGGGATGAACCGTATACCCCCCACTGGCTGGCAATCTGGCCCATGCAGGAGCATCCGTTGACCTT---ACAATTTTCTCCTTACACTTAGCCGGAGTCTCTTCTATTTTAGGGGCAATTAATTTCATCACTACTATTATCAACATAAAACCCCCTGCAATATCCCAGTATCAAACTCCCCTGTTTGTATGATCAGTACTAATTACAGCAGTTCTACTCTTACTATCCCTGCCTGTACTGGCTGCT---GGAATTACAATACTTTTAACAGACCGGAATCTTAATACAACATTTTTTGATCCCGCTGGAGGAGGAGACCCTATCCTATATCAACACCTATTCTGATTCTTCGGGCATCCTGAAGTTTACATTCTTATCCTGCCCGGATTCGGAATAATTTCTCACATTGTCACTTACTACTCAGGGAAAAAA---GAGCCTTTCGGTTATATAGGAATAGTATGAGCAATAATATCTATTGGGTTTTTAGGCTTTATCGTATGAGCTCACCATATGTTTACCGTAGGAATAG	NRWLFSTNHKDIGTLYLLFGAWAGMVGTAL-SLLIRAELGQPGTLLGD-DQIYNVIVTAHAFVMIFFMVMPIMIGGFGNWLVPLM-IGAPDMAFPRMNNVSFWLLPPSFLLLLASSMVEAGAGTGWTVYPPLAGNLAHAGASVDL-TIFSLHLAGVSSILGAINFITTIINMKPPAMSQYQTPLFVWSVLITAVLLLLSLPVLAA-GITMLLTDRNLNTTFFDPAGGGDPILYQHLFWFFGHPEVYILILPGFGMISHIVTYYSGKK-EPFGYMGMVWAMMSIGFLGFIVWAHHMFTVGMDVDTRAYFTSATMIIAIPTGVKVFSWL-ATLHGG-NIKWSPAMLWALGFIFLFTVGGLTGIVLANSSLDIVLHDTYYVVAHFHYV-LSMGAVFAIMGGFAHWFPLFSGYTLNDTWAKIHFTIMFVGVNMTFFPQHFLGLSGMPR-RYSDYPDAYT-TWNTVSSMGSFISLTAVMLMIFMIWEAFASKREV-AMVELTTTNI-EWLH-GC-PPPYHTFEEPTYVQ	2	Chordata	Mammalia	Carnivora	Canidae	Canis	Canis lupus	BOLD:AAA1542	actttatacttactatttggagcatgagccggtatagtaggcactgccttgagcctcctcatccgagccgaactaggtcagcccggtactttactaggtgacgatcaaatttataatgtcatcgtaaccgcccatgctttcgtaataatcttcttcatagtcatgcccatcataattgggggctttggaaactgactagtgccgttaataattggtgctccggacatggcattcccccgaataaataacgtgagcttctgactccttcctccatcctttcttctactattagcatcttctatggtagaagcaggtgcaggaacgggatgaaccgtataccccccactggctggcaatctggcccatgcaggagcatccgttgaccttacaattttctccttacacttagccggagtctcttctattttaggggcaattaatttcatcactactattatcaacataaaaccccctgcaatatcccagtatcaaactcccctgtttgtatgatcagtactaattacagcagttctactcttactatccctgcctgtactggctgctggaattacaatacttttaacagaccggaatcttaatacaacattttttgatcccgctggaggaggagaccctatcctatatcaacaccta	TLYLLFGAWAGMVGTALSLLIRAELGQPGTLLGDDQIYNVIVTAHAFVMIFFMVMPIMIGGFGNWLVPLMIGAPDMAFPRMNNVSFWLLPPSFLLLLASSMVEAGAGTGWTVYPPLAGNLAHAGASVDLTIFSLHLAGVSSILGAINFITTIINMKPPAMSQYQTPLFVWSVLITAVLLLLSLPVLAAGITMLLTDRNLNTTFFDPAGGGDPILYQHL	actttatacttactatttggagcatgagccggtatagtaggcactgccttgagcctcctcatccgagccgaactaggtcagcccggtactttactaggtgacgatcaaatttataatgtcatcgtaaccgcccatgctttcgtaataatcttcttcatagtcatgcccatcataattgggggctttggaaactgactagtgccgttaataattggtgctccggacatggcattcccccgaataaataacgtgagcttctgactccttcctccatcctttcttctactattagcatcttctatggtaaaagcaggtgcaggaacgggatgaaccgtataccccccactggctggcaatctggcccatgcaggagcatccgttgaccttacaattttctccttacacttagccggagtctcttctattgtaggggcaattaatttcatcactactataatcaacataaaaccccctgcaatatcccagtatcaaactcccatgtttgtatgatcagtactaattacagcagttctagctcttactatccctgcctgtactggctgctggaattgcaatacttttaacagaccggaatcttaatacaacattttttgatcccgctggaggaggagaccctatcctatatcaacaccta	535	NA	TRUE	TRUE	FALSE	FALSE
BBFEC134-10	---------------------------------------ATTCTATATTTTATCTTTGCTATTTGATCGGGAATAATTGGATCCTCTATA---AGAATGATCATTCGACTAGAATTAGGATCTCCTGATTCATTAATTCTCAAT---GATCAAACTTTTAATACCATCGTTACAAGTCATGCTTTTATTATAATTTTTTTTATGGTTATACCTTTTATAATTGGGGGGTTTGGTAATTTTCTAATCCCGCTTATA---CTAGGATCTCCTGATATGGCTTACCCACGTTTAAATAACATAAGATTTTGATTACTCCCCCCATCAATCTCCTTACTAATCCTAAGAAATTTTATTAATGAAGGATCAGGAACTGGTTGAACTATCTATCCCCCCTTATCATCAAATACCTTCCATAGTGGCCCCTCTATTGACCTA---ACTATCTTTTCTCTCCATATTGCTGGTATATCCTCAATTATAGGGGCAATCAATTTTATTTCAACAATTATAAATATACATAATTCCAATATTTCCTTGGATAAAATTCCCTTATTAGTATGATCCATTCTTATTACAGCCATTCTCCTTCTTCTATCCCTACCTGTTCTAGCAGGA---GCTATTACAATACTATTAACAGACCGAAATCTTAATACTTCATTTTTCGACCCTTCGGGAGGAGGAGATCCTATTTTATATCAACATTTA-------------------------------------------------------------------------------------------------------------------------------------------------------------------------------------------------	-------------ILYFIFAIWSGMIGSSM-SMIIRLELGSPDSLILN-DQTFNTIVTSHAFIMIFFMVMPFMIGGFGNFLIPLM-LGSPDMAYPRLNNMSFWLLPPSISLLILSNFINEGSGTGWTIYPPLSSNTFHSGPSIDL-TIFSLHIAGMSSIMGAINFISTIMNMHNSNISLDKIPLLVWSILITAILLLLSLPVLAG-AITMLLTDRNLNTSFFDPSGGGDPILYQHL--------------------------------------------------------------------------------------------------------------------------------------------------------------------------------------------------------------------------------------------------------------F---------------------------------	5	Arthropoda	Insecta	Hymenoptera	Formicidae	Camponotus	Camponotus herculeanus	BOLD:AAA2372	attctatattttatctttgctatttgatcgggaataattggatcctctataagaatgatcattcgactagaattaggatctcctgattcattaattctcaatgatcaaacttttaataccatcgttacaagtcatgcttttattataattttttttatggttataccttttataattggggggtttggtaattttctaatcccgcttatactaggatctcctgatatggcttacccacgtttaaataacataagattttgattactccccccatcaatctccttactaatcctaagaaattttattaatgaaggatcaggaactggttgaactatctatccccccttatcatcaaataccttccatagtggcccctctattgacctaactatcttttctctccatattgctggtatatcctcaattataggggcaatcaattttatttcaacaattataaatatacataattccaatatttccttggataaaattcccttattagtatgatccattcttattacagccattctccttcttctatccctacctgttctagcaggagctattacaatactattaacagaccgaaatcttaatacttcatttttcgacccttcgggaggaggagatcctattttatatcaacattta	ILYFIFAIWSGMIGSSMSMIIRLELGSPDSLILNDQTFNTIVTSHAFIMIFFMVMPFMIGGFGNFLIPLMLGSPDMAYPRLNNMSFWLLPPSISLLILSNFINEGSGTGWTIYPPLSSNTFHSGPSIDLTIFSLHIAGMSSIMGAINFISTIMNMHNSNISLDKIPLLVWSILITAILLLLSLPVLAGAITMLLTDRNLNTSFFDPSGGGDPILYQHL	attctatattttatctttgctatttgatcgggaataattggatcctctataagaatgatcattcgactagaattaggatctcctgattcattaattctcagtgatcaaacttttaataccatcgttacaagtcatgcttttattataaattttttttatggttataccttttataattggggggtttggtaattttctaatcccgcttatactaggatctcctgatatggcttacccacgtttaaataacataagattttgattactccccccatcaatctccttactaatcctaagaaattttattaatgaaggatcaggaactggttgaactatctatccccccttatcatcaaataccttccatagtgccccctctattgacctaactatcttttctctccatattgctggtatatcctcaattataggggcaatcaattttatttcaacaattataaatatacataattccaatatttccttggataagatttccttattagtatgatccattcttattacacccattctccttcttctatccctacctgttctagcaggagctattacaatactattaacagaccgaaatcttaatacttcatttttcgacccttcgggaggaggagatcctattttatatcaacattta	148	NA	TRUE	TRUE	FALSE	FALSE
GBSP4096-12	---------------------------------------ACTTTATATTTTATTTTCGGTTTATGAGCTGGTCTAGTAGGTCTAAGTATA---AGTTTATTAATTCGTTTAGAATTAGGAATTGTTGGATCTTTTTTAGGTGAT---GAGCATTTGTATAATGTCTTAGTCACAGCACATGCTTTTGTTATAATTTTTTTTATGGTTATACCTATTTCAATAGGAGGTTTTGGTAATTGACTAATTCCTTTAATG---TTAGGTGTAGCAGATATAGCTTTTCCCCGTATAAATAATTTATCTTTTTGATTATTAATTCCTGCCTTTTTATTACTTTTATTATCTAGTATTTTAGATGCAGGTGTTGGAACAGGTTGAACTGTTTACCCTCCATTATCTGATTCTAAATTTCATTCTGGTATTTCTGTGGATTTA---GCTATTTTTAGCTTACATTTAGCTGGTATTTCTTCTATTTTAGGTAGTATTAATTTTATAACTACTATTATTTGTTCCCGTACAACAAAGATAAGTATAGATCGTTTACCACTAATGTTATGATCATTAGGTGTTACTGCCTTTTTACTACTAACTACTTTGCCTGTTTTAGCTGGT---GCTATTACAATGTTATTAACTGATCGTAATTTCAATACATCTTTTTTTGATCCATCTGGAGGAGGTAATCCTGTATTATATCAACATTTA-------------------------------------------------------------------------------------------------------------------------------------------------------------------------------------------------	-------------TLYFIFGLWAGLVGLSM-SLLIRLELGIVGSFLGD-EHLYNVLVTAHAFVMIFFMVMPISMGGFGNWLIPLM-LGVADMAFPRMNNLSFWLLIPAFLLLLLSSILDAGVGTGWTVYPPLSDSKFHSGISVDL-AIFSLHLAGISSILGSINFMTTIICSRTTKMSMDRLPLMLWSLGVTAFLLLTTLPVLAG-AITMLLTDRNFNTSFFDPSGGGNPVLYQHL--------------------------------------------------------------------------------------------------------------------------------------------------------------------------------------------------------------------------------------------------------------F---------------------------------	5	Rotifera	Monogononta	Ploima	Synchaetidae	Synchaeta	Synchaeta pectinata	BOLD:ACB9777	actttatattttattttcggtttatgagctggtctagtaggtctaagtataagtttattaattcgtttagaattaggaattgttggatcttttttaggtgatgagcatttgtataatgtcttagtcacagcacatgcttttgttataattttttttatggttatacctatttcaataggaggttttggtaattgactaattcctttaatgttaggtgtagcagatatagcttttccccgtataaataatttatctttttgattattaattcctgcctttttattacttttattatctagtattttagatgcaggtgttggaacaggttgaactgtttaccctccattatctgattctaaatttcattctggtatttctgtggatttagctatttttagcttacatttagctggtatttcttctattttaggtagtattaattttataactactattatttgttcccgtacaacaaagataagtatagatcgtttaccactaatgttatgatcattaggtgttactgcctttttactactaactactttgcctgttttagctggtgctattacaatgttattaactgatcgtaatttcaatacatctttttttgatccatctggaggaggtaatcctgtattatatcaacattta	TLYFIFGLWAGLVGLSMSLLIRLELGIVGSFLGDEHLYNVLVTAHAFVMIFFMVMPISMGGFGNWLIPLMLGVADMAFPRMNNLSFWLLIPAFLLLLLSSILDAGVGTGWTVYPPLSDSKFHSGISVDLAIFSLHLAGISSILGSINFMTTIICSRTTKMSMDRLPLMLWSLGVTAFLLLTTLPVLAGAITMLLTDRNFNTSFFDPSGGGNPVLYQHL	actttatattttattttcggtttatgagctggtctagtaggtctaagtataagtttattaattcgtttagaattaggaattgttggatcttttttaggtgatgagcatttgtataatgtcttagtcacagcacatgcttttgttataattttttttatggttatacctatttcaataggagattttggtaattgactaattcctttaatgttaggtgtagcagatatagcttttccccgtataaataatttatctttttgattattaattcctgcctttttattactttcgttatctagtattttagatgcaggtgttcgaacaggttgaactgtttaccctccattatctgattctaaatttcattctggtatctcttggatttagctatttttagcttacatttagctggtatttcttctattttaggtagtattaattttataactactattatttgttcccgtacaacaaagataagtatagatcgtttaccactaatgttatgatcattaggtgttactgcctttttactactaactactttgcctgttttagctggtgctattacaatgttattaactgatggtaatttcaatacatctttttttgatccatctggaggaggtaatcctgtattatatcaacattta	NA	380	TRUE	TRUE	FALSE	FALSE
GBCLS1659-19	---------------------------------------ACATTATACTTCCTATTCGGCAGATGGTCAGGAATAGTAGGAACATCTTTA---AGTTTGTTAATCCGAGCAGAGTTGGGAACTCCCGGCTCTTTAATTGGAGAT---GATCAAATTTATAACGTTATTGTCACAGCTCATGCTTTTATCATAATTTTTTTTATAGTTATGCCTATTATAATTGGAGGTTTCGGAAATTGACTTGTTCCATTAATA---CTTGGAGCCCCAGATATAGCATTTCCACGAATAAATAACATAAGATTTTGACTTCTTCCTCCCTCTTTGACTCTACTTCTAGCAAGAAGACTAGTAGAAAACGGTGCAGGAACTGGTTGAACAGTATATCCTCCCCTCTCTGCAAATATTGCCCATAGAGGAGCATCAGTAGACTTA---GCAATTTTTAGACTTCATCTTGCCGGAATTTCATCAATTCTAGGGGCTGTAAACTTCATTACTACTGTAATTAATATACGATCAACCGGAATAACATTTGATCGTACTCCCCTATTTGTCTGATCTGTCATACTAACCGCTATCCTTCTTCTACTGTCCTTACCTGTTCTAGCCGGT---GCAATTACCATACTTCTAACAGACCGAAATATTAATACATCATTTTTTGATCCAGCAGGAGGAGGAGATCCAATTTTATATCAACACCTA-------------------------------------------------------------------------------------------------------------------------------------------------------------------------------------------------	-------------TLYFLFGSWSGMVGTSL-SLLIRAELGTPGSLIGD-DQIYNVIVTAHAFIMIFFMVMPIMIGGFGNWLVPLM-LGAPDMAFPRMNNMSFWLLPPSLTLLLASSLVENGAGTGWTVYPPLSANIAHSGASVDL-AIFSLHLAGISSILGAVNFITTVINMRSTGMTFDRTPLFVWSVMLTAILLLLSLPVLAG-AITMLLTDRNINTSFFDPAGGGDPILYQHL--------------------------------------------------------------------------------------------------------------------------------------------------------------------------------------------------------------------------------------------------------------F---------------------------------	5	Arthropoda	Insecta	Coleoptera	Scarabaeidae	Oryctes	Oryctes rhinoceros	BOLD:ACW0577	acattatacttcctattcggcagatggtcaggaatagtaggaacatctttaagtttgttaatccgagcagagttgggaactcccggctctttaattggagatgatcaaatttataacgttattgtcacagctcatgcttttatcataattttttttatagttatgcctattataattggaggtttcggaaattgacttgttccattaatacttggagccccagatatagcatttccacgaataaataacataagattttgacttcttcctccctctttgactctacttctagcaagaagactagtagaaaacggtgcaggaactggttgaacagtatatcctcccctctctgcaaatattgcccatagaggagcatcagtagacttagcaatttttagacttcatcttgccggaatttcatcaattctaggggctgtaaacttcattactactgtaattaatatacgatcaaccggaataacatttgatcgtactcccctatttgtctgatctgtcatactaaccgctatccttcttctactgtccttacctgttctagccggtgcaattaccatacttctaacagaccgaaatattaatacatcattttttgatccagcaggaggaggagatccaattttatatcaacaccta	TLYFLFGSWSGMVGTSLSLLIRAELGTPGSLIGDDQIYNVIVTAHAFIMIFFMVMPIMIGGFGNWLVPLMLGAPDMAFPRMNNMSFWLLPPSLTLLLASSLVENGAGTGWTVYPPLSANIAHSGASVDLAIFSLHLAGISSILGAVNFITTVINMRSTGMTFDRTPLFVWSVMLTAILLLLSLPVLAGAITMLLTDRNINTSFFDPAGGGDPILYQHL	acattatacttcctattcggcagatggtcaggaatagtaggaacatctttaagtttgttaatccgagcagagttgggaactcccggctctttaattggagatgatcaaatttataacgttattgtcacagctcatgcttttatcataattttttttatagttattcctattataattggaggtttcggaaattgacttgttccattaatacttggagccccagatatagcatttccacgaataaataacataagattttgacttcttcctccctctttgactctacttctagcaagaagactagtagcaaacggtgcaggaactggttgaacagtatatcctcccctctctgcaaatattgcccatagaggagcatcagtagacttagcaatttttagacttcatcttgccggaatttcatcaattctaggggctgtaaacttcattactactgtaattaatatacgatcaaccggaataacatttgatcgtactcccctatttgtctgatctgtatactcaccgctatccttcttctactgtccttacctgttctagccggtgcaattaccatacttctaacagaccgaaatattaatacatcattttttgatccagcaggaggaggagatccaattttatatcaacaccta	NA	517	TRUE	TRUE	FALSE	FALSE
NBODN117-07	---------------------------------------ACTTTATATTTAATATTTGGAGCATGAGCCGGAATAGTAGGAACTGCTCTA---AGAATATTAATTCGAGTTGAATTAGGGCAACCTGGATCATTAATTGGAGAT---GATCAAATTTATAATGTAGTAGTTACTGCACATGCATTTGTTATAATTTTTTTTATAGTTATACCTATTATAATCGGAGGATTTGGAAATTGACTGGTACCATTAATA---TTAGGAGCGCCAGATATGGCTTTTCCACGATTAAATAACATGAGATTTTGACTTTTACCCCCATCACTAACCTTATTACTAGCAAGAAGATTAGTAGAAAGAGGAGCCGGGACTGGTTGAACTGTATACCCTCCATTAGCAGGGGTAATTGCTCATGCTGGAGCATCCGTTGATTTA---ACTATTTTTTCATTGCACTTAGCAGGTGTGTCATCAATTTTAGGGGCAATCAATTTTATCACAACCACTATTAATATAAAATCACCAGGTATAAGTATAGATCAATTACCTTTATTCGTTTGAGCTGTAGTTATTACAGCAGTTTTACTTTTACTATCATTACCGGTTTTAGCAGGT---GCAATTACAATGCTATTAACAGACCGTAACATTAATACCTCCTTCTTCGATCCCGCAGGAGGAGGAGATCCTATTTTATATCAACATTTA-------------------------------------------------------------------------------------------------------------------------------------------------------------------------------------------------	-------------TLYLMFGAWAGMVGTAL-SMLIRVELGQPGSLIGD-DQIYNVVVTAHAFVMIFFMVMPIMIGGFGNWLVPLM-LGAPDMAFPRLNNMSFWLLPPSLTLLLASSLVESGAGTGWTVYPPLAGVIAHAGASVDL-TIFSLHLAGVSSILGAINFITTTINMKSPGMSMDQLPLFVWAVVITAVLLLLSLPVLAG-AITMLLTDRNINTSFFDPAGGGDPILYQHL--------------------------------------------------------------------------------------------------------------------------------------------------------------------------------------------------------------------------------------------------------------F---------------------------------	5	Arthropoda	Insecta	Odonata	Coenagrionidae	Enallagma	Enallagma hageni	BOLD:AAA2218	actttatatttaatatttggagcatgagccggaatagtaggaactgctctaagaatattaattcgagttgaattagggcaacctggatcattaattggagatgatcaaatttataatgtagtagttactgcacatgcatttgttataattttttttatagttatacctattataatcggaggatttggaaattgactggtaccattaatattaggagcgccagatatggcttttccacgattaaataacatgagattttgacttttacccccatcactaaccttattactagcaagaagattagtagaaagaggagccgggactggttgaactgtataccctccattagcaggggtaattgctcatgctggagcatccgttgatttaactattttttcattgcacttagcaggtgtgtcatcaattttaggggcaatcaattttatcacaaccactattaatataaaatcaccaggtataagtatagatcaattacctttattcgtttgagctgtagttattacagcagttttacttttactatcattaccggttttagcaggtgcaattacaatgctattaacagaccgtaacattaatacctccttcttcgatcccgcaggaggaggagatcctattttatatcaacattta	TLYLMFGAWAGMVGTALSMLIRVELGQPGSLIGDDQIYNVVVTAHAFVMIFFMVMPIMIGGFGNWLVPLMLGAPDMAFPRLNNMSFWLLPPSLTLLLASSLVESGAGTGWTVYPPLAGVIAHAGASVDLTIFSLHLAGVSSILGAINFITTTINMKSPGMSMDQLPLFVWAVVITAVLLLLSLPVLAGAITMLLTDRNINTSFFDPAGGGDPILYQHL	actttatatttaatatttggagcatgagccggaatagtaggaactgctctaagaatattaattcgagttgaattagggcaacctggatcattaattggagatgatcaaatttataatgtagtagttactgcacatgcatttgttataattttttttatagttatacctattataatcggaggatttggaaattgactggtaccattaatattaggagcgccagatatggcttttccacgattgaataacatgagattttgacttttgcccccatcactaaccttattactagcaagaagattagtagaaagaggagccgggactggttgaactgtataccctccattagcaggggtaattgctcatgctggagcatccgttgatttaactattttttcattgcacttagcaggtgtgtcatcaattttaggggcaatcaattttatcacaaccactattaatataaaatcaccaggtataagtatagatcaattacctttattcgttgagctgtagttattacagcagttttacttttactatcattaccggttttagcaggtgcaattacaatgctattaacagaccgtaacattaatacctccttcttcgatcccgcaggaggaggagatcctattttatatcaacattta	NA	507	TRUE	TRUE	FALSE	FALSE
CNGMC1758-13	---------------------------------------ACATTGTATTTTATTTTTGGGGCTTGATCAAGAATAGTGGGAACATCTCTT---AGAATATTAATCCGAGCAGAATTAGGATGCCCCAATGCTTTAATTGGGGAT---GATCAAATTTACAATGTAATTGTTACAGCTCATGCCTTTATTATAATTTTTTTTATAGTAATACCTATTATAATTGGGGGGTTTGGAAATTGATTAGTACCATTAATA---TTAAGTGCCCCTGATATAGCATTTCCTCGATTAAATAATATAAGCTTTTGACTACTCCCCCCTTCTCTTACTCTTCTTTTAACGAGAAGTTTAGTAGAAAGAGGGACTGGGACAGGATGAACTGTTTATCCACCATTATCTTCAACTCTATCACATTCAGGAGCTTCTGTAGATTTATCA---ATTTTTTCCCTTCATTTAGCGGGAATTTCATCAATTTTAGGGGCCGTAAATTTTATTTCAACTATTATAAATATACGGGCCCCTGGTATATCTTTAGACAAAATACCTTTATTTGTCTGATCCGTTTTAATTACTGCTATTTTATTATTATTATCTCTTCCAGTATTAGCTGGG---GCAATTACAATACTATTAACAGACCGAAACTTAAATACATCATTCTTTGACCCAGCTGGAGGGGGGGATCCTATTTTATATCAACATTTA-------------------------------------------------------------------------------------------------------------------------------------------------------------------------------------------------	-------------TLYFIFGAWSSMVGTSL-SMLIRAELGCPNALIGD-DQIYNVIVTAHAFIMIFFMVMPIMIGGFGNWLVPLM-LSAPDMAFPRLNNMSFWLLPPSLTLLLTSSLVESGTGTGWTVYPPLSSTLSHSGASVDLS-IFSLHLAGISSILGAVNFISTIMNMRAPGMSLDKMPLFVWSVLITAILLLLSLPVLAG-AITMLLTDRNLNTSFFDPAGGGDPILYQHL--------------------------------------------------------------------------------------------------------------------------------------------------------------------------------------------------------------------------------------------------------------X---------------------------------	5	Arthropoda	Insecta	Diptera	Sciaridae	Lycoriella	NA	BOLD:ACL2707	acattgtattttatttttggggcttgatcaagaatagtgggaacatctcttagaatattaatccgagcagaattaggatgccccaatgctttaattggggatgatcaaatttacaatgtaattgttacagctcatgcctttattataattttttttatagtaatacctattataattggggggtttggaaattgattagtaccattaatattaagtgcccctgatatagcatttcctcgattaaataatataagcttttgactactccccccttctcttactcttcttttaacgagaagtttagtagaaagagggactgggacaggatgaactgtttatccaccattatcttcaactctatcacattcaggagcttctgtagatttatcaattttttcccttcatttagcgggaatttcatcaattttaggggccgtaaattttatttcaactattataaatatacgggcccctggtatatctttagacaaaatacctttatttgtctgatccgttttaattactgctattttattattattatctcttccagtattagctggggcaattacaatactattaacagaccgaaacttaaatacatcattctttgacccagctggagggggggatcctattttatatcaacattta	TLYFIFGAWSSMVGTSLSMLIRAELGCPNALIGDDQIYNVIVTAHAFIMIFFMVMPIMIGGFGNWLVPLMLSAPDMAFPRLNNMSFWLLPPSLTLLLTSSLVESGTGTGWTVYPPLSSTLSHSGASVDLSIFSLHLAGISSILGAVNFISTIMNMRAPGMSLDKMPLFVWSVLITAILLLLSLPVLAGAITMLLTDRNLNTSFFDPAGGGDPILYQHL	acattgtattttatttttggggcttgatcaagaatagtgggaacatctcttagaatattaatccgagcagaattaggatgccccaatgctttaattggggatgatcaaatttacaatgtaattgttacagctcatgcctttattataattttttttatagtaatacctattataattggggggtttggaaattgattagtaccattaatattaagtgcccctgatatagcatttcctcgattaaataatataagcttttgactactccccccttctcttactcttcttttaacgagaagtttagtagaaagagggactgggacaggttgaactgtttatccaccattatcttcaactctatcacattcaggagcttctgtagatttatcaattttttcccttcatttagcgggaatttcatcaattttaggggccgtaaattttatttcaactattataaatatacgggcccctggtatatctttagacaaaatacctttatttgtctgatccgttttaattactgctattttattattattacctcttccagtattagctggggcaattacaatactattaacagaccgaaacttaaatacatcattctttgacccagctggagggggggatctattttatatcaacattta	NA	636	TRUE	TRUE	FALSE	FALSE
KBPOL175-11	---------------------------------------ACCTTATATTTTATTTTTGGAACTTGGTCCGGTCTTTTAGGAACTTCTATA---AGACTTCTTATTCGAGCTGAACTAGGACAACCTGGGTCCTTATTAGGTAGA---GACCAATTATATAATACTATTGTTACTGCTCATGCTTTCTTAATAATTTTTTTCCTTGTAATACCAGTTCTAGTAGGAGGATTTGGTAACTGATTAATTCCACTTATA---TTAGGGGCTCCTGATATAGCTTTCCCTCGACTAAATAATATAAGATTTTGACTTTTACCCCCCTCTCTAATTCTTTTACTTTCCTCTAGAGCTGTGGAAAAAGGAGTAGGAACAGGATGAACTGTATATCCTCCTCTTGCTTCAAATATTGCTCATGCTGGTCCTTCTGTAGACCTA---GCTATTTTTTCACTACATATTGCCGGAATTTCTTCTATTTTAGGAGCTCTAAACTTTATTACCACTGTTATCAATATACGATATAAAGGATTACGACTTGAACGAGTTCCTCTATTTGTATGAGCAGCTAAAATTACAGCTATTCTTTTATTACTCTCTCTCCCTGTTTTAGCAGGT---GCTATTACAATACTTTTAACTGATCGTAATCTTAATACTGCTTTCTTTGACCCTGCTGGAGGGGGAGACCCTGTATTATACCAACATTTA-------------------------------------------------------------------------------------------------------------------------------------------------------------------------------------------------	-------------TLYFIFGTWSGLLGTSM-SLLIRAELGQPGSLLGS-DQLYNTIVTAHAFLMIFFLVMPVLVGGFGNWLIPLM-LGAPDMAFPRLNNMSFWLLPPSLILLLSSSAVEKGVGTGWTVYPPLASNIAHAGPSVDL-AIFSLHIAGISSILGALNFITTVINMRYKGLRLERVPLFVWAAKITAILLLLSLPVLAG-AITMLLTDRNLNTAFFDPAGGGDPVLYQHL--------------------------------------------------------------------------------------------------------------------------------------------------------------------------------------------------------------------------------------------------------------X---------------------------------	5	Annelida	Polychaeta	Phyllodocida	Polynoidae	Harmothoe	Harmothoe rarispina CMC02	BOLD:AAK5208	accttatattttatttttggaacttggtccggtcttttaggaacttctataagacttcttattcgagctgaactaggacaacctgggtccttattaggtagagaccaattatataatactattgttactgctcatgctttcttaataatttttttccttgtaataccagttctagtaggaggatttggtaactgattaattccacttatattaggggctcctgatatagctttccctcgactaaataatataagattttgacttttacccccctctctaattcttttactttcctctagagctgtggaaaaaggagtaggaacaggatgaactgtatatcctcctcttgcttcaaatattgctcatgctggtccttctgtagacctagctattttttcactacatattgccggaatttcttctattttaggagctctaaactttattaccactgttatcaatatacgatataaaggattacgacttgaacgagttcctctatttgtatgagcagctaaaattacagctattcttttattactctctctccctgttttagcaggtgctattacaatacttttaactgatcgtaatcttaatactgctttctttgaccctgctggagggggagaccctgtattataccaacattta	TLYFIFGTWSGLLGTSMSLLIRAELGQPGSLLGSDQLYNTIVTAHAFLMIFFLVMPVLVGGFGNWLIPLMLGAPDMAFPRLNNMSFWLLPPSLILLLSSSAVEKGVGTGWTVYPPLASNIAHAGPSVDLAIFSLHIAGISSILGALNFITTVINMRYKGLRLERVPLFVWAAKITAILLLLSLPVLAGAITMLLTDRNLNTAFFDPAGGGDPVLYQHL	accttatattttatttttggaacttggtccggtcttttaggaacttctataagacttcttattcgagctgaactaggacaacctgggtccttattaggtagagaccaattatataatactattgttactgctcatgctttcttaataatttttttccttgtaataccagttctagtaggaggatttggtaactgattaattccacttatattaggggctcctgatatagctttccctcgactaaataatataagattttgacttttacccccctctctaattcttttacttcctctagagctgtggaaaaaggagtaggaacaggatgaactgtatatcctcctctagcttcaaatattgctcatgctggtccttctgtagacctagctattttttcactacatattgccggaatttcttctattttaggagctctaaactttattaccactgttatcaatatacgatataaaggattacgacttgaacgagttcctcgatttgtatgagcagctaaaattacagctattcttttattactctctctccctgttttagcaggtgctattacaatacttttaactgatcgtaatcttaatactgctttctttgaccctgctggagggggagaccctgtagtataccaacattta	NA	292	TRUE	TRUE	FALSE	FALSE
OPPHG575-17	---------------------------------------ACACTTTATTTTATTTTTGGGGCATGATCGGGAATAGTGGGAACTTCCTTA---AGTATCCTTATTCGAGCTGAACTTGGTCATCCAGGAGCTCTTATTGGCGAC---GATCAAATTTATAATGTTATTGTAACAGCACATGCTTTTGTCATAATTTTTTTTATAGTAATACCTATTATAATTGGAGGATTCGGAAACTGGCTGGTACCTTTAATA---CTAGGTGCCCCAGATATGGCTTTTCCTCGAATAAATAATATAAGTTTTTGAATACTACCCCCATCTCTAACCTTATTACTTACTAGAAGTTTAGTGGAAAACGGGGCCGGTACAGGGTGAACTGTATACCCCCCTTTAGCAGCAAATGTTTCACATGCTGGATCTTCTGTCGATCTA---GCTATTTTTTCTCTTCATTTAGCTGGTATTTCTTCAATTTTAGGTGCCGTTAATTTTATTACAACAGTAATTAATATGCGATCAGCAGGAATTACATTTGATCGAATACCTCTTTTTGTTTGATCTGTTTTAATCACTGCTGTTTTATTATTACTATCTCTTCCGGTCTTAGCTGGA---GCTATTACTATATTATTAACAGATCGAAATTTAAATACATCATTCTTTGATCCGGCCGGAGGTGGAGACCCTATTTTATACCAACATTTA-------------------------------------------------------------------------------------------------------------------------------------------------------------------------------------------------	-------------TLYFIFGAWSGMVGTSL-SILIRAELGHPGALIGD-DQIYNVIVTAHAFVMIFFMVMPIMIGGFGNWLVPLM-LGAPDMAFPRMNNMSFWMLPPSLTLLLTSSLVENGAGTGWTVYPPLAANVSHAGSSVDL-AIFSLHLAGISSILGAVNFITTVINMRSAGITFDRMPLFVWSVLITAVLLLLSLPVLAG-AITMLLTDRNLNTSFFDPAGGGDPILYQHL--------------------------------------------------------------------------------------------------------------------------------------------------------------------------------------------------------------------------------------------------------------F---------------------------------	5	Arthropoda	Insecta	Diptera	Ceratopogonidae	Forcipomyia	NA	BOLD:AAN5153	acactttattttatttttggggcatgatcgggaatagtgggaacttccttaagtatccttattcgagctgaacttggtcatccaggagctcttattggcgacgatcaaatttataatgttattgtaacagcacatgcttttgtcataattttttttatagtaatacctattataattggaggattcggaaactggctggtacctttaatactaggtgccccagatatggcttttcctcgaataaataatataagtttttgaatactacccccatctctaaccttattacttactagaagtttagtggaaaacggggccggtacagggtgaactgtatacccccctttagcagcaaatgtttcacatgctggatcttctgtcgatctagctattttttctcttcatttagctggtatttcttcaattttaggtgccgttaattttattacaacagtaattaatatgcgatcagcaggaattacatttgatcgaatacctctttttgtttgatctgttttaatcactgctgttttattattactatctcttccggtcttagctggagctattactatattattaacagatcgaaatttaaatacatcattctttgatccggccggaggtggagaccctattttataccaacattta	TLYFIFGAWSGMVGTSLSILIRAELGHPGALIGDDQIYNVIVTAHAFVMIFFMVMPIMIGGFGNWLVPLMLGAPDMAFPRMNNMSFWMLPPSLTLLLTSSLVENGAGTGWTVYPPLAANVSHAGSSVDLAIFSLHLAGISSILGAVNFITTVINMRSAGITFDRMPLFVWSVLITAVLLLLSLPVLAGAITMLLTDRNLNTSFFDPAGGGDPILYQHL	acactttattttatttttggggcatgatcgggaatagtgggaacttccttaagtatccttattcgagctgaacttggtcatccaggagctcttattggcgacgatcaaatttataatgttattgtaacagcacatgcttatgtcataattttttttatagtaatacctattataattggaggattcggaaactggctggtacctttaatactaggtgccccagatatggcttttcctcgaataaataatataagtttttgaatactacccccatctctaaccttattacttactagaagtttagtggaaaacggggccggtacagggtcaactgtatacccccctttagcagcaaatgtttcacatgctggatcttctgtcgatctagctattttttctcttcatttagctggtattctcttcaattttaggtgccgttaattttattacaacagtaattaatatgcgatcagcaggaattacatttgatcgaatacctctttttgtttgatctgttttaatcactgctgttttattattactatctcttccggtcttagctggagatattactatattattaacagatcgaaatctaaatacatcattctttgatccggccggaggtggagaccctattttataccaacattta	418	NA	TRUE	TRUE	FALSE	FALSE
GMSHK129-12	------------------------------------------CTATATTTAATCTTTGGTGCATGAGCAGGAATAGTGGGCACAGCTCTT---AGCTTACTTATTCGTACAGAATTAAGCCAACCGGGAACACTTCTGGGGGAT---GATCAAATCTACAATGTTATTGTGACTGCTCACGCTTTTGTAATAATCTTTTTTATAGTTATGCCTGTGATAATCGGCGGGTTCGGAAACTGATTAGTACCTTTAATG---ATTGGTGCACCAGATATAGCTTTCCCCCGAATAAATAATATAAGCTTTTGACTATTACCCCCCTCTCTCTTATTACTTTTAGCCTCTGCTGGTGTTGAAGCGGGCGCTGGAACCGGCTGAACGGTTTACCCTCCTCTTGCTGGTAATATAGCCCATGCTGGAGCATCCGTAGATTTA---GCCATCTTCTCACTTCATTTAGCCGGTATTTCCTCAATTTTAGCCTCTATTAATTTTATTACTACTATTATTAATATAAAACCACCTGCCATTTCTCAATATCAAACGCCACTCTTTGTTTGATCTATCCTTGTAACCACCGTTCTTCTCCTACTTGCTCTCCCTGTCCTTGCCGCT---GCAATTACAATACTGTTAACTGACCGTAATCTAAATACAACATTTTTTGACCCTGCAGGAGGAGGAGACCCCATTCTTTACCAACATTTA-------------------------------------------------------------------------------------------------------------------------------------------------------------------------------------------------	--------------LYLIFGAWAGMVGTAL-SLLIRTELSQPGTLLGD-DQIYNVIVTAHAFVMIFFMVMPVMIGGFGNWLVPLM-IGAPDMAFPRMNNMSFWLLPPSLLLLLASAGVEAGAGTGWTVYPPLAGNMAHAGASVDL-AIFSLHLAGISSILASINFITTIINMKPPAISQYQTPLFVWSILVTTVLLLLALPVLAA-AITMLLTDRNLNTTFFDPAGGGDPILYQHL------------------------------------------------------------------------------------------------------------------------------------------------------------------------------------------------------------------------------------------------------------------------------------------------	2	Chordata	Elasmobranchii	Squaliformes	Centrophoridae	Centrophorus	Centrophorus granulosus	BOLD:ABZ3018	ctatatttaatctttggtgcatgagcaggaatagtgggcacagctcttagcttacttattcgtacagaattaagccaaccgggaacacttctgggggatgatcaaatctacaatgttattgtgactgctcacgcttttgtaataatcttttttatagttatgcctgtgataatcggcgggttcggaaactgattagtacctttaatgattggtgcaccagatatagctttcccccgaataaataatataagcttttgactattacccccctctctcttattacttttagcctctgctggtgttgaagcgggcgctggaaccggctgaacggtttaccctcctcttgctggtaatatagcccatgctggagcatccgtagatttagccatcttctcacttcatttagccggtatttcctcaattttagcctctattaattttattactactattattaatataaaaccacctgccatttctcaatatcaaacgccactctttgtttgatctatccttgtaaccaccgttcttctcctacttgctctccctgtccttgccgctgcaattacaatactgttaactgaccgtaatctaaatacaacattttttgaccctgcaggaggaggagaccccattctttaccaacattta	LYLIFGAWAGMVGTALSLLIRTELSQPGTLLGDDQIYNVIVTAHAFVMIFFMVMPVMIGGFGNWLVPLMIGAPDMAFPRMNNMSFWLLPPSLLLLLASAGVEAGAGTGWTVYPPLAGNMAHAGASVDLAIFSLHLAGISSILASINFITTIINMKPPAISQYQTPLFVWSILVTTVLLLLALPVLAAAITMLLTDRNLNTTFFDPAGGGDPILYQHL	ctatatttaatctttggtgcatgagcaggaatagtgggcacagctcttagcttacttattcgtacagaattaagccaaccgggaacacttctgggggatgatcaaatctacaatgttattgtgactgctcacgcttttagtaataatcttttttatagttatgcctgtgataatcggcgggttcggaaactgattagtacctttaatgattggtgcaccagatatagctttcccccgaataaataataaaagcttttgactattacccccctctctcttattacttttagcctctgctggtgttgaagcgggcgctggaaccggctgaacggtttaccctcctgttgctggtaatatagcccatgctggagcatccgtagatttagccatcttctcacttcatttagccggtatttcctcaattttagcctctattaattttattactactattattaatataaaaccacctgccatttctcaatatcaaacgccactctttgtttgatctatccttgtaaccaccgttcttctcctacttgctctccctgtccttgccgctgcaattacaatactgttaactgaccgtaatctaaatacaacattttttgaccctgcaggaggaggagaccccattctttaccaacattta	139	NA	TRUE	TRUE	FALSE	FALSE
GREAR009-17	---------------------------------------ACGTTATATTTAATTTTTGGGGCTTGAGCCGCTATGGTAGGTACTGCAATA---AGAGTTTTAATTCGAATTGAGTTAGGTCAAACGGGAAGAATATTGGGGGAT---GACCATTTGTATAATGTTCTTGTAACGGCTCATGCTTTTATTATAATTTTTTTTATAGTGATACCTATTTTAATTGGGGGGTTTGGAAATTGGTTAGTTCCTTTAATA---TTAGGGGCTCCAGATATGGCTTTTCCTCGCATAAATAATTTGAGATTTTGGCTACTTCCTCCTTCTTTATTAATATTATTTATCTCTTCTATGGTAGAGATAGGGGTTGGAGCAGGTTGAACTGTTTATCCTCCCTTGGCTGGATTGGAGGGGCATTCTGGGAGATCTGTAGATTTT---GCTATTTTTTCATTACACTTAGCTGGGGCTTCTTCTATTATAGGGGCTATCAATTTTATTTCGACAATTTTGAATATACGAGCATATAATATTAGTATAGAAAAGGTTTCTTTATTTGTATGATCTGTATTAATTACGGCGGTTCTTTTACTACTATCTTTACCTGTTTTAGCAGGG---GCTATTACTATACTATTAACTGATCGAAATTTTAATACCTCTTTTTTTGATCCTGCGGGGGGAGGGGATCCTGTATTATTTCAACATTTG-------------------------------------------------------------------------------------------------------------------------------------------------------------------------------------------------	-------------TLYLIFGAWAAMVGTAM-SVLIRIELGQTGSMLGD-DHLYNVLVTAHAFIMIFFMVMPILIGGFGNWLVPLM-LGAPDMAFPRMNNLSFWLLPPSLLMLFISSMVEMGVGAGWTVYPPLAGLEGHSGSSVDF-AIFSLHLAGASSIMGAINFISTILNMRAYNISMEKVSLFVWSVLITAVLLLLSLPVLAG-AITMLLTDRNFNTSFFDPAGGGDPVLFQHL--------------------------------------------------------------------------------------------------------------------------------------------------------------------------------------------------------------------------------------------------------------F---------------------------------	5	Arthropoda	Arachnida	Araneae	Linyphiidae	Bathyphantes	Bathyphantes eumenis	BOLD:AAC5935	acgttatatttaatttttggggcttgagccgctatggtaggtactgcaataagagttttaattcgaattgagttaggtcaaacgggaagaatattgggggatgaccatttgtataatgttcttgtaacggctcatgcttttattataattttttttatagtgatacctattttaattggggggtttggaaattggttagttcctttaatattaggggctccagatatggcttttcctcgcataaataatttgagattttggctacttcctccttctttattaatattatttatctcttctatggtagagataggggttggagcaggttgaactgtttatcctcccttggctggattggaggggcattctgggagatctgtagattttgctattttttcattacacttagctggggcttcttctattataggggctatcaattttatttcgacaattttgaatatacgagcatataatattagtatagaaaaggtttctttatttgtatgatctgtattaattacggcggttcttttactactatctttacctgttttagcaggggctattactatactattaactgatcgaaattttaatacctctttttttgatcctgcggggggaggggatcctgtattatttcaacatttg	TLYLIFGAWAAMVGTAMSVLIRIELGQTGSMLGDDHLYNVLVTAHAFIMIFFMVMPILIGGFGNWLVPLMLGAPDMAFPRMNNLSFWLLPPSLLMLFISSMVEMGVGAGWTVYPPLAGLEGHSGSSVDFAIFSLHLAGASSIMGAINFISTILNMRAYNISMEKVSLFVWSVLITAVLLLLSLPVLAGAITMLLTDRNFNTSFFDPAGGGDPVLFQHL	acgttatatttaatttttggggcttgagccgctatggtagtactgcaataagagttttaattcgaattgagttaggtcaaacgggaagaatattgggggatgaccatttgtataatgttcttgtaacggctcatgcttttattataattttttttatagtgatacctattttaattggggggtttggaaattggttagttcctttaatattaggggctccagatatggcttttcctcgcataaataatttgagattttggctacttcctccttctttattaatattatttatctcttctatggtagagatagggggtggagcaggttgaactgtttatcctcccttggctggattggaggggcattctgggagatctgtagattttgctattttttcattacacttagctggggcttcttctattataggggcaatcaattttatttcgacaattttgaatatatgagcatataatattagtatagaaaaggtttctttatttgtatgatctgtattaattacggcggttcttttactactatctttacctgttttagcaggggctattactatactattaactgatcgaaattttaatacctctttttttgatcctgcggggggaggggatcctgtattatttcaatatttg	NA	42	TRUE	TRUE	FALSE	FALSE
GBMIN102455-17	------------------------CATAAAGATATTGGGACTTTGTATTTGTTGTTAGCTTTGTGGTCTGGCCTTATTGGCTTATCTTTA---AGGTTGTTGATTCGTGCTGAGTTGGGTCAGCCCGGTAGGTTGTTAGGTGAT---GACCAGTTGTATAATGTTATTGTTACGGCTCATGCTTTTATGATAATTTTCTTTTTGGTTATACCTATGATGATTGGGGGTTTTGGTAATTGGCTTATTCCTCTTATG---ATTGGGGCTCCGGATATGGCTTTTCCTCGCCTAAATAATTTGAGGTTTTGGTTGCTTGTGCCTGCTCTCTTTTTGTTGTTGAGTTCTTCTTTAGTGGAGAGGGGTGCTGGTACTGGCTGGACTGTTTATCCACCTTTGTCCGGAAATGTCTCTCATTCTGGGGCTTCTGTGGATTTG---GCTATTTTTTCTTTGCATCTTGCTGGTGCATCTTCTATTTTGGGGGCTATCAATTTTATTTCAACTGTTGGTAATATGCGTTCTCCTGGCGTGGTGGCTGAGCGGATTCCTTTGTTTGTGTGGGCTGTTACTATTACGGCAGTTTTGCTAGTGGCGGCACTACCTGTTTTGGCTGGT---GCTATTACTATGTTATTGACCGATCGTAATTTAAATACATCTTTTTTTGATCCTACCGGTGGGGGTGAGCCAATTTTGTATATGCATTTGTTTTGATTT----------------------------------------------------------------------------------------------------------------------------------------------------------------------------------------	--------HKDIGTLYLLLALWSGLIGLSL-SLLIRAELGQPGSLLGD-DQLYNVIVTAHAFMMIFFLVMPMMIGGFGNWLIPLM-IGAPDMAFPRLNNLSFWLLVPALFLLLSSSLVESGAGTGWTVYPPLSGNVSHSGASVDL-AIFSLHLAGASSILGAINFISTVGNMRSPGVVAERIPLFVWAVTITAVLLVAALPVLAG-AITMLLTDRNLNTSFFDPTGGGEPILYMHLFWF---------------------------------------------------------------------------------------------------------------------------------------------------------------------------------------------------------------------------------------------------------------------------------------------	5	Mollusca	Bivalvia	Unionoida	Margaritiferidae	Cumberlandia	Cumberlandia monodonta	BOLD:AAD5812	actttgtatttgttgttagctttgtggtctggccttattggcttatctttaaggttgttgattcgtgctgagttgggtcagcccggtaggttgttaggtgatgaccagttgtataatgttattgttacggctcatgcttttatgataattttctttttggttatacctatgatgattgggggttttggtaattggcttattcctcttatgattggggctccggatatggcttttcctcgcctaaataatttgaggttttggttgcttgtgcctgctctctttttgttgttgagttcttctttagtggagaggggtgctggtactggctggactgtttatccacctttgtccggaaatgtctctcattctggggcttctgtggatttggctattttttctttgcatcttgctggtgcatcttctattttgggggctatcaattttatttcaactgttggtaatatgcgttctcctggcgtggtggctgagcggattcctttgtttgtgtgggctgttactattacggcagttttgctagtggcggcactacctgttttggctggtgctattactatgttattgaccgatcgtaatttaaatacatctttttttgatcctaccggtgggggtgagccaattttgtatatgcatttg	TLYLLLALWSGLIGLSLSLLIRAELGQPGSLLGDDQLYNVIVTAHAFMMIFFLVMPMMIGGFGNWLIPLMIGAPDMAFPRLNNLSFWLLVPALFLLLSSSLVESGAGTGWTVYPPLSGNVSHSGASVDLAIFSLHLAGASSILGAINFISTVGNMRSPGVVAERIPLFVWAVTITAVLLVAALPVLAGAITMLLTDRNLNTSFFDPTGGGEPILYMHL	actttgtatttgttgttagctttgtggtctggccttattggcttatctttaaggttgttgattcgtgctgagttgggtcagcccggtaggttgttaggtgatgaccagttgtataatgttattgttacggctcatgcttttatgataattttctttttggttatacctatgatgattgggggttttggtaattggcttattcctcttatgattggggctccggatatggcttttcctcgcctaaataatttgaggttttggttgcttgtgcctgctctctttttgttgttgagttcttctttagtggagaggggtgctggttactggctggactgtttatccacctttgtccggaattgtctctcattctggggcttctgtggatttggctattttttctttgcatcttgctggtgcatcttctattttgggggctatcaattttatttcaactgttggtaatatgcgttctcctggcgtggtggctgagcggattcctttgtttgtgtgggctgttactattacggcagttttgctagtggcggcactacctgttttggctggtgctattactatgttattgaccgatcgtaatttaaatacatctttttttgatcctaccggtgggggtgagccaattttgtatatgcatttg	322	NA	TRUE	TRUE	FALSE	FALSE
OPPCI3361-17	---------------------------------------ACCTTATATTTAATTTTCGGAGTTTGGGCCGCGATAGTGGGAACTGCCTTC---AGAGTTTTAATTCGCTTAGAGTTAGGACAACCTGGTAGATTTATTGGAGAT---GATCAAATTTACAATGTTATAGTTACTGCACATGCTTTTATTATAATTTTTTTTATAGTTATACCTATTATAATTGGGGGATTTGGAAACTGATTAGTACCTTTAATA---ATCGGTGCCCCTGATATAGCATTTCCCCGGATAAATAACATAAGATTCTGGCTTCTTCCCCCCTCTCTAACCCTTTTATTAACAGGAGGGTTAGTAGAAAGAGGAGCCGGAACTGGATGAACGGTTTACCCCCCTTTAGCTGCGGGTATTGCTCACGCAGGGGCCTCAGTTGACCTCTCA---ATTTTTAGACTACATTTAGCAGGTGCTTCTTCAATTCTAGGAGCTGTAAATTTTATTACAACTATTATTAATATACGAACACCTGGCATATCCTGGGATCAAACACCTTTATTTGTTTGATCAGTTTTTTTAACAGCCATTTTACTTCTTCTTTCTTTACCTGTTTTAGCTGGT---GCTATTACCATATTATTGACAGATCGAAATCTTAATACGTCTTTTTTTGACCCTGCAGGAGGTGGGGACCCAATTTTATACCAACACTTA-------------------------------------------------------------------------------------------------------------------------------------------------------------------------------------------------	-------------TLYLIFGVWAAMVGTAF-SVLIRLELGQPGSFIGD-DQIYNVMVTAHAFIMIFFMVMPIMIGGFGNWLVPLM-IGAPDMAFPRMNNMSFWLLPPSLTLLLTGGLVESGAGTGWTVYPPLAAGIAHAGASVDLS-IFSLHLAGASSILGAVNFITTIINMRTPGMSWDQTPLFVWSVFLTAILLLLSLPVLAG-AITMLLTDRNLNTSFFDPAGGGDPILYQHL--------------------------------------------------------------------------------------------------------------------------------------------------------------------------------------------------------------------------------------------------------------F---------------------------------	5	Arthropoda	Collembola	Entomobryomorpha	Entomobryidae	Entomobrya	Entomobrya nivalis	BOLD:AAA8924	accttatatttaattttcggagtttgggccgcgatagtgggaactgccttcagagttttaattcgcttagagttaggacaacctggtagatttattggagatgatcaaatttacaatgttatagttactgcacatgcttttattataattttttttatagttatacctattataattgggggatttggaaactgattagtacctttaataatcggtgcccctgatatagcatttccccggataaataacataagattctggcttcttcccccctctctaacccttttattaacaggagggttagtagaaagaggagccggaactggatgaacggtttacccccctttagctgcgggtattgctcacgcaggggcctcagttgacctctcaatttttagactacatttagcaggtgcttcttcaattctaggagctgtaaattttattacaactattattaatatacgaacacctggcatatcctgggatcaaacacctttatttgtttgatcagtttttttaacagccattttacttcttctttctttacctgttttagctggtgctattaccatattattgacagatcgaaatcttaatacgtctttttttgaccctgcaggaggtggggacccaattttataccaacactta	TLYLIFGVWAAMVGTAFSVLIRLELGQPGSFIGDDQIYNVMVTAHAFIMIFFMVMPIMIGGFGNWLVPLMIGAPDMAFPRMNNMSFWLLPPSLTLLLTGGLVESGAGTGWTVYPPLAAGIAHAGASVDLSIFSLHLAGASSILGAVNFITTIINMRTPGMSWDQTPLFVWSVFLTAILLLLSLPVLAGAITMLLTDRNLNTSFFDPAGGGDPILYQHL	accttatatttaattttcggagtttgggccgcgatagtgggaactgccttcagagttttaattcgcttagagttaggacaacctggtagatttattggagctgatcaaacttacaatgttatagttactgcacatgcttttattataattttttttatagttatacctattataattgggggatttggaaactgattagtacctttaataatcggtgcccctgatatagcatttccccggataaataacataagattctggcttcttcccccctttctaacccttttattaacaggagggttggtagaaagaggagccggaactggatgaacggtttacccccctttagctgcgggtattgctcacgcaggggcctcagttgacctctcaatttttagactacatttagcaggtgcttcttcaattctaggagctgtaaattttattacaactattattaatatacgaacacctggcatatcctgggatcaaacacctttatttgtttgatcagtttttttaacagccattttacttcttctttctttacctgttttagctggtggtattaccatattattgacaggatcgaaatcttaatacgtctttttttgaccatgcaggaggtggggacccaattttataccaacactta	587	NA	TRUE	TRUE	FALSE	FALSE
EZSPN505-09	---------------------------------------ACTTTATATTTTATTTTTGGAATTTGAGCAGGAATGGTAGGAACATCTCTT---AGTTTAATTATTCGAACAGAATTAGGTAATCCTGGATTTTTAATTGGAGAC---GATCAAATTTATAACACTATTGTCACAGCTCATGCCTTTATTATAATTTTTTTTATAGTAATACCTATTATAATTGGAGGATTTGGTAATTGACTTGTCCCCCTAATA---TTAGGAGCTCCTGATATAGCTTTCCCTCGAATAAATAATATAAGATTTTGACTTCTCCCCCCTTCTTTAATATTATTAATTTCAAGAAGTATCGTCGAAAATGGGGCAGGAACAGGATGAACTGTTTACCCTCCTTTATCATCTAATATTGCACATGGTGGATCTTCTGTAGATTTA---GCAATTTTTTCATTGCACCTAGCTGGTATTTCTTCAATCTTAGGAGCCATTAATTTTATTACAACAATTATTAATATACGAGTTAATAGTATAACTTATGATCAAATACCTTTATTTGTTTGAGCCGTAGGAATTACAGCATTATTACTATTACTTTCATTGCCCGTATTAGCAGGA---GCTATTACTATACTCTTAACAGATCGAAATTTAAATACTTCATTTTTTGACCCTGCAGGAGGAGGAGACCCTATCTTATACCAACATTTA-------------------------------------------------------------------------------------------------------------------------------------------------------------------------------------------------	-------------TLYFIFGIWAGMVGTSL-SLIIRTELGNPGFLIGD-DQIYNTIVTAHAFIMIFFMVMPIMIGGFGNWLVPLM-LGAPDMAFPRMNNMSFWLLPPSLMLLISSSIVENGAGTGWTVYPPLSSNIAHGGSSVDL-AIFSLHLAGISSILGAINFITTIINMRVNSMTYDQMPLFVWAVGITALLLLLSLPVLAG-AITMLLTDRNLNTSFFDPAGGGDPILYQHL--------------------------------------------------------------------------------------------------------------------------------------------------------------------------------------------------------------------------------------------------------------F---------------------------------	5	Arthropoda	Insecta	Lepidoptera	Nymphalidae	Hipparchia	Hipparchia hermione	BOLD:ACE5939	actttatattttatttttggaatttgagcaggaatggtaggaacatctcttagtttaattattcgaacagaattaggtaatcctggatttttaattggagacgatcaaatttataacactattgtcacagctcatgcctttattataattttttttatagtaatacctattataattggaggatttggtaattgacttgtccccctaatattaggagctcctgatatagctttccctcgaataaataatataagattttgacttctccccccttctttaatattattaatttcaagaagtatcgtcgaaaatggggcaggaacaggatgaactgtttaccctcctttatcatctaatattgcacatggtggatcttctgtagatttagcaattttttcattgcacctagctggtatttcttcaatcttaggagccattaattttattacaacaattattaatatacgagttaatagtataacttatgatcaaatacctttatttgtttgagccgtaggaattacagcattattactattactttcattgcccgtattagcaggagctattactatactcttaacagatcgaaatttaaatacttcattttttgaccctgcaggaggaggagaccctatcttataccaacattta	TLYFIFGIWAGMVGTSLSLIIRTELGNPGFLIGDDQIYNTIVTAHAFIMIFFMVMPIMIGGFGNWLVPLMLGAPDMAFPRMNNMSFWLLPPSLMLLISSSIVENGAGTGWTVYPPLSSNIAHGGSSVDLAIFSLHLAGISSILGAINFITTIINMRVNSMTYDQMPLFVWAVGITALLLLLSLPVLAGAITMLLTDRNLNTSFFDPAGGGDPILYQHL	actttatattttatttttggaatttgagcaggaatggtaggaacatctcttagtttaattattcgaacagaattaggtaatcctggatttttaattggagacgatcaaatttataacactattgtcacagctcatgcctttattataattttttttatagtaatacctattataattggaggatttggtaattgacttgtccccctaatattaggagctcctgatatagctttccctcgaataaataatataagattttgacttctccccccttctttaatattattaatttcaagaagtatcgtcgaaaatggggcaggaacaagatgaactgtttaccctcctttatcatctaatattgcacatggtggatcttctgtagatttagcaattttttcattgcacctagctggtatttcttcaatcttaggagccattaattttattacaacaattattaatatacgagttaatagtataacttatgatcaaatacctttatttgtttgagccgtaggaattacagcattattatctattactttcattgcccgtattagcagtagctagtactatactcttaacagatcgaaatttaaatacttcattttttgacccggcaggaggaggagaccctatcttataccaacattta	535	NA	TRUE	TRUE	FALSE	FALSE
MHATB641-06	---------------------------------------ACTTTATATTTCATTTTTGGAATTTGAGCAGGAATAGTTGGAACTTCTTTA---AGATTACTAATTCGAGCAGAATTAGGTACCCCCGGATCTTTAATTGGAGAT---GACCAAATTTATAATACTATTGTAACAGCCCATGCTTTTATTATAATTTTTTTTATAGTAATACCCATTATAATTGGAGGATTTGGTAATTGATTAGTTCCCCTTATA---CTCGGAGCTCCAGATATAGCTTTCCCCCGAATAAATAATATAAGATTTTGACTATTACCCCCATCTCTTACTCTCCTAATTTCAAGTAGAATTGTTGAAACAGGGGCCGGAACAGGTTGAACAGTTTACCCACCCCTATCTTCTAATATTGCTCATGGAGGCTCATCTGTCGATTTA---GCAATTTTTTCTTTACATTTAGCTGGAATTTCATCAATTTTAGGTGCTATTAATTTTATTACCACTATCATTAACATACGCCTTAATAATATATCTTTTGATCAAATACCTTTATTTGTTTGAGCTGTAGGTATTACAGCTTTCCTTCTTCTTTTATCTCTTCCAGTATTAGCTGGA---GCTATTACTATACTTCTTACTGATCGAAATTTAAATACTTCTTTTTTTGATCCCGCAGGAGGAGGAGACCCTATTCTCTATCAACATTTA-------------------------------------------------------------------------------------------------------------------------------------------------------------------------------------------------	-------------TLYFIFGIWAGMVGTSL-SLLIRAELGTPGSLIGD-DQIYNTIVTAHAFIMIFFMVMPIMIGGFGNWLVPLM-LGAPDMAFPRMNNMSFWLLPPSLTLLISSSIVETGAGTGWTVYPPLSSNIAHGGSSVDL-AIFSLHLAGISSILGAINFITTIINMRLNNMSFDQMPLFVWAVGITAFLLLLSLPVLAG-AITMLLTDRNLNTSFFDPAGGGDPILYQHL--------------------------------------------------------------------------------------------------------------------------------------------------------------------------------------------------------------------------------------------------------------F---------------------------------	5	Arthropoda	Insecta	Lepidoptera	Saturniidae	Syssphinx	Syssphinx collaDHJ01	BOLD:AAA1579	actttatatttcatttttggaatttgagcaggaatagttggaacttctttaagattactaattcgagcagaattaggtacccccggatctttaattggagatgaccaaatttataatactattgtaacagcccatgcttttattataattttttttatagtaatacccattataattggaggatttggtaattgattagttccccttatactcggagctccagatatagctttcccccgaataaataatataagattttgactattacccccatctcttactctcctaatttcaagtagaattgttgaaacaggggccggaacaggttgaacagtttacccacccctatcttctaatattgctcatggaggctcatctgtcgatttagcaattttttctttacatttagctggaatttcatcaattttaggtgctattaattttattaccactatcattaacatacgccttaataatatatcttttgatcaaatacctttatttgtttgagctgtaggtattacagctttccttcttcttttatctcttccagtattagctggagctattactatacttcttactgatcgaaatttaaatacttctttttttgatcccgcaggaggaggagaccctattctctatcaacattta	TLYFIFGIWAGMVGTSLSLLIRAELGTPGSLIGDDQIYNTIVTAHAFIMIFFMVMPIMIGGFGNWLVPLMLGAPDMAFPRMNNMSFWLLPPSLTLLISSSIVETGAGTGWTVYPPLSSNIAHGGSSVDLAIFSLHLAGISSILGAINFITTIINMRLNNMSFDQMPLFVWAVGITAFLLLLSLPVLAGAITMLLTDRNLNTSFFDPAGGGDPILYQHL	actttatatttcatttttggaattttagcaggaatagttggaacttctttaagattactaattcgagcagaattaggtacccccggatctttaattggagttgaccaaatttataatactattgtaacagcccatgcttttattataattttttttatagtaatacccattataattggaggatttggtaattgattagttccccttatactcggagctccagatatagctttcccccgaataaataatataagattttgactattacccccatctcttactctcctaatttcaagtagaattgttgaaacaggggccggaacaggttgaacagtttacccacccctatcttctaatattgctcatggaggctcatctgtcgatttagcaattttttctttacatttagctggaatttcatcaattttaggtgctattaattttattaccactatcattaacatacgccttaataatatatcttttgatcaaatacctttatttgtttgagctgtaggtattacagctttccttcttcttttatctcttccagtattagctggagctattactatacttcttactgatcgaaatttaaatacttctttttttgatcccgcacggaggtggagaccctattctctatcaacattta	622	NA	TRUE	TRUE	FALSE	FALSE
JSMOL005-11	---------------------------------------ACTTTATATATACTTTTTGGTATTTGATGCGGCTTTGTTGGTAGTGGCTTA---TCTCTGTTAATTCGCTTGGAGTTAGGGACAGCAGGA---GTATTAACGGAC---GACCACTTTTATAATGTAATCGTAACGGCCCACGCATTTGTTATAATTTTTTTTATGGTTATGCCAATTATAATTGGCGGTTTTGGCAATTGAATAGTCCCACTGCTT---GTGGGAGCGCCTGATATGAGCTTTCCTCGAATGAACAATCTTAGCTTTTGACTCTTACCCCCTTCTTTCCTACTATTAATTAGTAGAAGACTCGTGGAAGGTGGTGCTGGTACAGGCTGAACAGTGTATCCGCCCCTTAGCAGTCTAGTTGGTCATAGGGGTGCGTCTGTTGACTTA---GCCATTTTTTCTTTACATTTGGCAGGTGTTTCGTCAATTCTGGGGGCTATTAATTTTATTACTACAATTTTTAACATACGTGCCCCTGGTTTAACGATGGAACGATTAAGTTTGTTTGTGTGATCTATTTTAATTACCGTATTTCTACTTCTTTTGTCCCTTCCGGTTCTCGCTGGC---GCCATTACGATACTGTTAACTGATCGAAACTTTAATACGTCGTTTTTTGATCCGGCAGGCGGGGGGGACCCAATTCTTTACCAGCACCTG-------------------------------------------------------------------------------------------------------------------------------------------------------------------------------------------------	-------------TLYMLFGIWCGFVGSGL-SLLIRLELGTAG-VLTD-DHFYNVIVTAHAFVMIFFMVMPIMIGGFGNWMVPLL-VGAPDMSFPRMNNLSFWLLPPSFLLLISSSLVEGGAGTGWTVYPPLSSLVGHSGASVDL-AIFSLHLAGVSSILGAINFITTIFNMRAPGLTMERLSLFVWSILITVFLLLLSLPVLAG-AITMLLTDRNFNTSFFDPAGGGDPILYQHL--------------------------------------------------------------------------------------------------------------------------------------------------------------------------------------------------------------------------------------------------------------F---------------------------------	5	Mollusca	Gastropoda	Stylommatophora	Helicidae	Cepaea	Cepaea nemoralis	BOLD:AAU0190	actttatatatactttttggtatttgatgcggctttgttggtagtggcttatctctgttaattcgcttggagttagggacagcaggagtattaacggacgaccacttttataatgtaatcgtaacggcccacgcatttgttataattttttttatggttatgccaattataattggcggttttggcaattgaatagtcccactgcttgtgggagcgcctgatatgagctttcctcgaatgaacaatcttagcttttgactcttacccccttctttcctactattaattagtagaagactcgtggaaggtggtgctggtacaggctgaacagtgtatccgccccttagcagtctagttggtcataggggtgcgtctgttgacttagccattttttctttacatttggcaggtgtttcgtcaattctgggggctattaattttattactacaatttttaacatacgtgcccctggtttaacgatggaacgattaagtttgtttgtgtgatctattttaattaccgtatttctacttcttttgtcccttccggttctcgctggcgccattacgatactgttaactgatcgaaactttaatacgtcgttttttgatccggcaggcgggggggacccaattctttaccagcacctg	TLYMLFGIWCGFVGSGLSLLIRLELGTAGVLTDDHFYNVIVTAHAFVMIFFMVMPIMIGGFGNWMVPLLVGAPDMSFPRMNNLSFWLLPPSFLLLISSSLVEGGAGTGWTVYPPLSSLVGHSGASVDLAIFSLHLAGVSSILGAINFITTIFNMRAPGLTMERLSLFVWSILITVFLLLLSLPVLAGAITMLLTDRNFNTSFFDPAGGGDPILYQHL	actttatatatactttttggtatttgatgcggctttgttggtagtggcttatctctgttaattcgcttggagttagggacagcaggagtattaaaggacgaccacttttataatgtaatcgtaacggcccacgcatttgttataattttttttatggttatgccaattataattggcggttttggcaattgaatagtcccactgcttgtgggagcgcctgatatgagctttcctcgaatgaacaatcttagctgttgactcttacccccttctttcctactattaattagtagaagactcgtggaaggtggtgctggtacaggctgaacagtgtatccgccccttagcagtctagttggtcataggggtggtctgttgacttagccattttttctttacatttggcaggtatttcgtcaattctgggggctattaattttattactacaatttttaacatacgtgccactggtttaacgatggaacgattaagtttgtttgtgtgatctattttaattaccgtatttctacttcttttgtcccttccggttctcgctggcgccattacgatactgttaactgatcgaaactttaatacgtcgttttttgatccggcaggcgggggggacccaattctttaccagcacctg	NA	372	TRUE	TRUE	FALSE	FALSE
DSLAR256-08	------------------------------------------CTCTATCTTGTATTTGGTGCTTGGGCCGGAATAGTAGGAACTGCCTTA---AGCCTGCTCATTCGAGCCGAACTAAGCCAGCCTGGCGCTCTCCTAGGAGAC---GACCAGATTTATAATGTAATTGTTACAGCACATGCGTTTGTAATAATTTTCTTTATAGTAATACCAATCATGATCGGAGGCTTTGGAAACTGACTAATCCCACTTATG---ATCGGTGCCCCTGACATAGCATTCCCCCGAATAAATAACATGAGCTTCTGACTTCTACCCCCATCATTCCTCCTCCTGCTAGCCTCGTCCGGAGTTGAAGCTGGGGCCGGTACTGGGTGAACTGTTTACCCGCCCCTGGCAGGTAACCTCGCTCACGCAGGTGCATCAGTTGACTTA---ACTATCTTTTCTCTTCACCTGGCCGGAATTTCATCTATTCTTGGTGCCATTAATTTCATTACCACAATTATTAACATGAAACCTCCAGCTATCTCACAATATCAGACGCCATTATTTGTATGAGCTGTCTTAATTACCGCCGTACTTCTTCTCCTATCTCTCCCAGTTCTTGCTGCC---GGAATTACAATGCTCCTAACAGATCGAAACCTAAACACTACTTTCTTCGACCCTGCGGGGGGAGGAGACCCGATTCTTTATCAACATCTA-------------------------------------------------------------------------------------------------------------------------------------------------------------------------------------------------	--------------LYLVFGAWAGMVGTAL-SLLIRAELSQPGALLGD-DQIYNVIVTAHAFVMIFFMVMPIMIGGFGNWLIPLM-IGAPDMAFPRMNNMSFWLLPPSFLLLLASSGVEAGAGTGWTVYPPLAGNLAHAGASVDL-TIFSLHLAGISSILGAINFITTIINMKPPAISQYQTPLFVWAVLITAVLLLLSLPVLAA-GITMLLTDRNLNTTFFDPAGGGDPILYQHL------------------------------------------------------------------------------------------------------------------------------------------------------------------------------------------------------------------------------------------------------------------------------------------------	2	Chordata	Actinopterygii	Spariformes	Sparidae	Diplodus	Diplodus sargus	BOLD:AAB4180	ctctatcttgtatttggtgcttgggccggaatagtaggaactgccttaagcctgctcattcgagccgaactaagccagcctggcgctctcctaggagacgaccagatttataatgtaattgttacagcacatgcgtttgtaataattttctttatagtaataccaatcatgatcggaggctttggaaactgactaatcccacttatgatcggtgcccctgacatagcattcccccgaataaataacatgagcttctgacttctacccccatcattcctcctcctgctagcctcgtccggagttgaagctggggccggtactgggtgaactgtttacccgcccctggcaggtaacctcgctcacgcaggtgcatcagttgacttaactatcttttctcttcacctggccggaatttcatctattcttggtgccattaatttcattaccacaattattaacatgaaacctccagctatctcacaatatcagacgccattatttgtatgagctgtcttaattaccgccgtacttcttctcctatctctcccagttcttgctgccggaattacaatgctcctaacagatcgaaacctaaacactactttcttcgaccctgcggggggaggagacccgattctttatcaacatcta	LYLVFGAWAGMVGTALSLLIRAELSQPGALLGDDQIYNVIVTAHAFVMIFFMVMPIMIGGFGNWLIPLMIGAPDMAFPRMNNMSFWLLPPSFLLLLASSGVEAGAGTGWTVYPPLAGNLAHAGASVDLTIFSLHLAGISSILGAINFITTIINMKPPAISQYQTPLFVWAVLITAVLLLLSLPVLAAGITMLLTDRNLNTTFFDPAGGGDPILYQHL	ctctatcttgtatttggtgcttgggccggaatagtaggaactgccttaagcctgctcattcgagccgaactaagccagcctggtgctctcctaggagacgaccagatttataatgtaattgttacagcacatgcgtttctaataattttctctatagtaataccaatcatgatcggaggctttggaaactgactaatcccacttatgatcggtgcccctgacatagcattcccccgaataagtaacatgagcttctgactttctacccccatcattcctcctcctgctagcctcgtccggagttgaagctggggccggtactgggtgaactgtttacccgcccctggcaggtaacctcgctcacgcaggtgcatcagttgacttaagtatcttttctcttcacctggccggaatttcatctattcttggtgccattaatttcattaccacaattagtaacatgaaacctccagctatctcacaatatcagacgccattatttgtatgagctgtcttaattaccgccgtacttcttctcctatctctcccagttcttgctgccggaattacaatgctcctaacagatcgaaacctaaacactactttcttcgaccctgcggggggaggagacccgattctttatcaacatcta	260	NA	TRUE	TRUE	FALSE	FALSE
AHCNC617-13	---------------------------------------ACAATATATTTCTTATTTGGAATTTGATCAGGAATAGTAGGAATAATACTA---AGAATAATTATCCGTATTGAACTTGCCCAACCAGGATCATTTTTAAATAAT---GATCAAATATATAATGTAATCGTTACATCTCACGCATTTATTATAATTTTTTTTATAGTAATGCCTATCATAATTGGAGGATTTGGAAATTGACTACTACCACTTATA---ATTGGTGCACCAGATATAGCATTCCCTCGATTAAATAATATAAGATTTTGACTACTACCACCTTCATTGACATTATTATTATCAAGATCATTAATTGAAACAGGAGTAGGAACTGGATGAACTGTTTATCCACCTCTTTCAAGATACATTCACCACTCAGGACCAAGAGTTGATATATCA---ATCTTTTCATTACACTTAGCTGGAATCTCATCAATTTTAGGAGCAGTAAATTTTATTACAACTGTAATCAATATACGACCTTCAGGAATAACATTTGAAAAAACCCCTTTATTTGTATGATCTATTTTAATTACAGCAATCCTATTATTAATTTCACTGCCTGTTTTAGCAGGA---GCAATCACTATACTATTAACAGACCGTAATCTAAATACATCATTCTTTGATCCAGCAGGAGGTGGTGATCCAATTTTATATCAACATTTA-------------------------------------------------------------------------------------------------------------------------------------------------------------------------------------------------	-------------TMYFLFGIWSGMVGMML-SMIIRIELAQPGSFLNN-DQMYNVIVTSHAFIMIFFMVMPIMIGGFGNWLLPLM-IGAPDMAFPRLNNMSFWLLPPSLTLLLSSSLIETGVGTGWTVYPPLSSYIHHSGPSVDMS-IFSLHLAGISSILGAVNFITTVINMRPSGMTFEKTPLFVWSILITAILLLISLPVLAG-AITMLLTDRNLNTSFFDPAGGGDPILYQHL--------------------------------------------------------------------------------------------------------------------------------------------------------------------------------------------------------------------------------------------------------------F---------------------------------	5	Arthropoda	Insecta	Hemiptera	Cicadellidae	Pendarus	Pendarus punctiscriptus	BOLD:ACD9657	acaatatatttcttatttggaatttgatcaggaatagtaggaataatactaagaataattatccgtattgaacttgcccaaccaggatcatttttaaataatgatcaaatatataatgtaatcgttacatctcacgcatttattataattttttttatagtaatgcctatcataattggaggatttggaaattgactactaccacttataattggtgcaccagatatagcattccctcgattaaataatataagattttgactactaccaccttcattgacattattattatcaagatcattaattgaaacaggagtaggaactggatgaactgtttatccacctctttcaagatacattcaccactcaggaccaagagttgatatatcaatcttttcattacacttagctggaatctcatcaattttaggagcagtaaattttattacaactgtaatcaatatacgaccttcaggaataacatttgaaaaaacccctttatttgtatgatctattttaattacagcaatcctattattaatttcactgcctgttttagcaggagcaatcactatactattaacagaccgtaatctaaatacatcattctttgatccagcaggaggtggtgatccaattttatatcaacattta	TMYFLFGIWSGMVGMMLSMIIRIELAQPGSFLNNDQMYNVIVTSHAFIMIFFMVMPIMIGGFGNWLLPLMIGAPDMAFPRLNNMSFWLLPPSLTLLLSSSLIETGVGTGWTVYPPLSSYIHHSGPSVDMSIFSLHLAGISSILGAVNFITTVINMRPSGMTFEKTPLFVWSILITAILLLISLPVLAGAITMLLTDRNLNTSFFDPAGGGDPILYQHL	acaatatatttcttatttggaatttgatcaggaatagtaggaataatactaagaataattatccgtattgaacttgcccaaccaggatcatttttaaataatgatcaaatatataatgtaatcgttacatctcacacatttattataattttttttatagtaatgcctatcataattggaggatttggcaaattgactactaccacttataattggtgcaccagatatagcattccctcgattaaataatataaaattttgactactaccaccttcattgacattattattatcaagatcattaattgaaacaggagtaggaactggatgaactgtttatccacctctttcaagatacattcaccactcaggaccaagagttgatatatcaatcttttcattacacttagctggaatctcatcaattttaggagcagtaaattttattacaactgtaatcaatatacgaccttcaggaataacatttgaaaaaacccctttatttgtatgatctattttaattacagcaatcctattattaatttcactgcctgttttagcaggagcaatcactatactattaacagaccgtaatctaaatacatcattctttgatccagcaggaggtggtgatccaattttatatcaacattta	189	NA	TRUE	TRUE	FALSE	FALSE
YIO804-19	------------------------------GATATCGGYACCCTCTACCTAATTTTCGGCGCATGAGCCGGAATAGTGGGTACCGCCCTA---AGCCTCCTCATTCGAGCAGAGCTGGGCCAACCAGGCGCCCTACTAGGAGAC---GACCAAGTCTACAACGTAGTCGTCACAGCCCATGCTTTCGTAATAATTTTCTTCATAGTCATACCAATTATAATCGGAGGATTCGGAAACTGACTAGTCCCCCTAATA---ATCGGAGCCCCAGATATAGCCTTCCCTCGAATAAACAACATAAGCTTCTGACTACTCCCTCCATCCTTCCTGCTCCTCCTAGCCTCCTCTACCGTTGAAGCAGGAGTAGGAACCGGCTGAACTGTATACCCTCCCCTAGCCGGCAACTTAGCCCACGCCGGAGCCTCAGTCGACCTG---GCCATCTTCTCTCTCCACTTAGCAGGTATCTCCTCAATCCTAGGCGCTATCAACTTTATCACAACAGCAATCAACATAAAACCTCCAGCCCTTTCACAGTACCAAACCCCTCTCTTCGTATGATCCGTCCTAATCACTGCAGTCCTCCTCCTACTATCCCTCCCAGTTCTAGCTGCA---GGCATTACCATGCTTCTCACTGACCGTAATCTAAATACCACCTTCTTCGACCCTGCAGGAGGGGGAGACCCAGTACTTTACCAACATCTTTTCTGATTCTTCGGGCACCCAGAAGTCTACATCCTAATCCTCCCAGGATTT----------------------------------------------------------------------------------------------------------------------------------------------	----------DIXTLYLIFGAWAGMVGTAL-SLLIRAELGQPGALLGD-DQVYNVVVTAHAFVMIFFMVMPIMIGGFGNWLVPLM-IGAPDMAFPRMNNMSFWLLPPSFLLLLASSTVEAGVGTGWTVYPPLAGNLAHAGASVDL-AIFSLHLAGISSILGAINFITTAINMKPPALSQYQTPLFVWSVLITAVLLLLSLPVLAA-GITMLLTDRNLNTTFFDPAGGGDPVLYQHLFWFFGHPEVYILILPGF-------------------------------------------------------------------------------------------------------------------------------------------------------------------------------------------------------------------------------------------------------------------------------	2	Chordata	Aves	Passeriformes	Muscicapidae	Monticola	Monticola solitarius	BOLD:AAD0571	accctctacctaattttcggcgcatgagccggaatagtgggtaccgccctaagcctcctcattcgagcagagctgggccaaccaggcgccctactaggagacgaccaagtctacaacgtagtcgtcacagcccatgctttcgtaataattttcttcatagtcataccaattataatcggaggattcggaaactgactagtccccctaataatcggagccccagatatagccttccctcgaataaacaacataagcttctgactactccctccatccttcctgctcctcctagcctcctctaccgttgaagcaggagtaggaaccggctgaactgtataccctcccctagccggcaacttagcccacgccggagcctcagtcgacctggccatcttctctctccacttagcaggtatctcctcaatcctaggcgctatcaactttatcacaacagcaatcaacataaaacctccagccctttcacagtaccaaacccctctcttcgtatgatccgtcctaatcactgcagtcctcctcctactatccctcccagttctagctgcaggcattaccatgcttctcactgaccgtaatctaaataccaccttcttcgaccctgcaggagggggagacccagtactttaccaacatctt	TLYLIFGAWAGMVGTALSLLIRAELGQPGALLGDDQVYNVVVTAHAFVMIFFMVMPIMIGGFGNWLVPLMIGAPDMAFPRMNNMSFWLLPPSFLLLLASSTVEAGVGTGWTVYPPLAGNLAHAGASVDLAIFSLHLAGISSILGAINFITTAINMKPPALSQYQTPLFVWSVLITAVLLLLSLPVLAAGITMLLTDRNLNTTFFDPAGGGDPVLYQHL	accctctacctaattttcggcgcatgagccggaatagtgggtaccgccctaagcctcctcattcgagcagagctgggccaaccaggcgccctactaggagacgaccaagtctacaacgtagtcgtcacagcccatgctttcgtaataattttcttcatagtcataccaattataatcggaggattcggaaactgactagtccccctaataatcggagccccagatatagccttccctcgaataaacaacataagcttctgactactccctccatccttcctgctcctcctagcctcctctaccgttgaagcaggagtaggaaccggctgaactgtataccctcctctagccggcaacttagcccacgccggagcctcagtcgacctggccatcttctctctccacttagcaggtatctcctcaatcctaggcgctatcaactttatcacaacagcaatcaacataaaacctccagccctttcacagtaccaaacccctctcttcgtatgatccgtcctaatcactgcagtcctcctcctactatccctcccagttctactgcaggcattaccatgcttctcactgaccgtaatctaaataccaccttcttcgaccctgcaggagggggagacccagtactttaccaacatctt	NA	560	TRUE	TRUE	FALSE	FALSE
OPPFS2946-17	---------------------------------------ACATTATATTTTATTTTTGGAGCTTGAGCAGGAATAGTGGGAACATCATTA---AGAATCATAATTCGTGCCGAATTAGGTCACCCAGGAGCCTTAATTGGAGAT---GATCAAATTTATAATGTAATTGTTACAGCTCATGCTTTTATTATGATTTTTTTNATAGTAATACCTATTATAATAGGAGGATTTGGAAATTGATTAGTTCCTTTAATA---TTAGGAGCCCCTGATATAGCTTTTCCTCGAATAAATAACATAAGATTTTGGATATTACCTCCATCCCTTACCTTACTTTTAGCCAGAAGAATAGTGGAAAATGGAGCTGGAACAGGTTGAACCGTTTATCCTCCTTTATCATCTAGAATTGCCCATAGAGGCGCATCTGTTGATCTA---GCAATTTTTTCTCTACATTTAGCCGGAATTTCAAGAATTTTAGGAGCCGTAAATTTTATTACAACAATCATTAATATACGATCACCAGGAATCACTTTTGATCGAATACCTCTTTTNGTTTGATCAGTTGGCATTACTGCTCTTTTACTACTTTTATCACTTCCCGTTTTAGCCGGA---GCTATTACAATACTTCTTACAGATCGAAATTTTAACACTTCATTTTTTGATCCAGCAGGAGGAGGAGATCCTATTTTATATCAACATTTA-------------------------------------------------------------------------------------------------------------------------------------------------------------------------------------------------	-------------TLYFIFGAWAGMVGTSL-SIMIRAELGHPGALIGD-DQIYNVIVTAHAFIMIFXMVMPIMMGGFGNWLVPLM-LGAPDMAFPRMNNMSFWMLPPSLTLLLASSMVENGAGTGWTVYPPLSSSIAHSGASVDL-AIFSLHLAGISSILGAVNFITTIINMRSPGITFDRMPLXVWSVGITALLLLLSLPVLAG-AITMLLTDRNFNTSFFDPAGGGDPILYQHL--------------------------------------------------------------------------------------------------------------------------------------------------------------------------------------------------------------------------------------------------------------F---------------------------------	5	Arthropoda	Insecta	Diptera	Phoridae	Megaselia	NA	BOLD:AAY6398	acattatattttatttttggagcttgagcaggaatagtgggaacatcattaagaatcataattcgtgccgaattaggtcacccaggagccttaattggagatgatcaaatttataatgtaattgttacagctcatgcttttattatgattttttt-atagtaatacctattataataggaggatttggaaattgattagttcctttaatattaggagcccctgatatagcttttcctcgaataaataacataagattttggatattacctccatcccttaccttacttttagccagaagaatagtggaaaatggagctggaacaggttgaaccgtttatcctcctttatcatctagaattgcccatagaggcgcatctgttgatctagcaattttttctctacatttagccggaatttcaagaattttaggagccgtaaattttattacaacaatcattaatatacgatcaccaggaatcacttttgatcgaatacctctttt-gtttgatcagttggcattactgctcttttactacttttatcacttcccgttttagccggagctattacaatacttcttacagatcgaaattttaacacttcattttttgatccagcaggaggaggagatcctattttatatcaacattta	TLYFIFGAWAGMVGTSLSIMIRAELGHPGALIGDDQIYNVIVTAHAFIMIF-MVMPIMMGGFGNWLVPLMLGAPDMAFPRMNNMSFWMLPPSLTLLLASSMVENGAGTGWTVYPPLSSSIAHSGASVDLAIFSLHLAGISSILGAVNFITTIINMRSPGITFDRMPL-VWSVGITALLLLLSLPVLAGAITMLLTDRNFNTSFFDPAGGGDPILYQHL	acattatattttatttttggagcttgagcaggaatagtgggaacatcattaagaatcataattcgtgccgaattaggtcacccaggagccttaattggagatgatcaaatttataatgtaattgttacagctcatgcttttattatgattttttt-atagtaatacctattataataggaggatttggaaattgattagttcctttaatattaggagcccctgatatagcttttcctcgaataaataacataagattttggatattacctccatcccttaccttacttttagccagaagaatagtggaaaatggagctggaacaggttgaaccgtttatcctcctttatcatctagaattgccctagaggcgcatctgttgatctagcaattttttctctacatttagccggaatttcaagaattttaggagccgtaaattttattacaacaatcattactatacgatcaccaggaatcacttttgatcgaagacctctttt-gtttgatcagttggcattactgctcttttactacttttatcacttcccgttttagccggagctattacaatacttcttacagatcgaaattttaacacttcattttttgatccagcaggaggaggagatcctattttatttcaacattta	NA	366	TRUE	TRUE	FALSE	FALSE
GBMLG20286-15	---------------TCAACAAATCATAAAGATATTGGAACTTTATATATTTTGTTTGGTGTATGGTCAGGATTAGTTGGTACTGGACTT---AGTATTTTAATTCGAATTGAACTCGGTCAACCTGGTACTTTATTAGGTAAT---GATCATTTATATAATGTAATTGTGACTGCTCATGCATTTGTTATAATTTTTTTCTTGGTTATACCTATAATAATTGGTGGGTTTGGTAATTGGCTAATTCCTTTAATG---TTAGGTGCTCCTGATATAGCTTTCCCACGTTTAAATAATATAAGTTTTTGGTTATTACCTCCAAGTTTATTGCTTCTTTTATCTTCGGCTGCTGTAGAAAGTGGGGTTGGAACTGGTTGAACAGTATATCCGCCTTTAGCAAGTAATTTAGCACACGCTGGTGGATCAGTTGATTTA---GCAATTTTTTCATTACATTTAGCTGGTGTATCTTCTATTTTAGGTGCTGTTAATTTTATCACAACTGTGATCAATATACGTTGACGTGGTATGCAATTTGAACGGTTACCTTTATTTGTGTGATCTGTAAAAATTACTGCTATTTTACTTTTATTGTCTTTACCTGTTTTAGCAGGA---GCTATTACTATACTTTTAACTGATCGAAATTTTAATACATCATTTTTTGACCCAGCTGGAGGAGGGGATCCTATCTTATATCAACACTTATTTTGATTTTTTGGTCACCCTGAA-------------------------------------------------------------------------------------------------------------------------------------------------------------------------	-----STNHKDIGTLYILFGVWSGLVGTGL-SILIRIELGQPGTLLGN-DHLYNVIVTAHAFVMIFFLVMPMMIGGFGNWLIPLM-LGAPDMAFPRLNNMSFWLLPPSLLLLLSSAAVESGVGTGWTVYPPLASNLAHAGGSVDL-AIFSLHLAGVSSILGAVNFITTVINMRWRGMQFERLPLFVWSVKITAILLLLSLPVLAG-AITMLLTDRNFNTSFFDPAGGGDPILYQHLFWFFGHPE------------------------------------------------------------------------------------------------------------------------------------------------------------------------------------------------------------------------------------------------------X---------------------------------	5	Mollusca	Gastropoda	Architaenioglossa	Viviparidae	Bellamya	Bellamya angularis	BOLD:ADR9055	actttatatattttgtttggtgtatggtcaggattagttggtactggacttagtattttaattcgaattgaactcggtcaacctggtactttattaggtaatgatcatttatataatgtaattgtgactgctcatgcatttgttataatttttttcttggttatacctataataattggtgggtttggtaattggctaattcctttaatgttaggtgctcctgatatagctttcccacgtttaaataatataagtttttggttattacctccaagtttattgcttcttttatcttcggctgctgtagaaagtggggttggaactggttgaacagtatatccgcctttagcaagtaatttagcacacgctggtggatcagttgatttagcaattttttcattacatttagctggtgtatcttctattttaggtgctgttaattttatcacaactgtgatcaatatacgttgacgtggtatgcaatttgaacggttacctttatttgtgtgatctgtaaaaattactgctattttacttttattgtctttacctgttttagcaggagctattactatacttttaactgatcgaaattttaatacatcattttttgacccagctggaggaggggatcctatcttatatcaacactta	TLYILFGVWSGLVGTGLSILIRIELGQPGTLLGNDHLYNVIVTAHAFVMIFFLVMPMMIGGFGNWLIPLMLGAPDMAFPRLNNMSFWLLPPSLLLLLSSAAVESGVGTGWTVYPPLASNLAHAGGSVDLAIFSLHLAGVSSILGAVNFITTVINMRWRGMQFERLPLFVWSVKITAILLLLSLPVLAGAITMLLTDRNFNTSFFDPAGGGDPILYQHL	actttatatattttgtttggtgtaggtcaggattagttggtactggacttagtattttaattcgaattgaactcggtcaccctggtactttattaggtaatgatcatttatataatgtaattgtgactgctcatgcatttgttataatttttttcttggttatacctataataattggtgggtttggtaattggctaattcctttaatgttaggtgctcctgatatagctttcccacgtttaaataatataagtttttggttattacctccaagtttattgcttcttttatcttcggctgctgtagaaagtggggttggaactggttgaacagtatatccgcctttagcaagtaatttagcacacgctggtggatcagttgatttagcaattttttcattacatttagctggtctatcttctattttaggtgctgttaattttatcacaactgtgatcaatatacgttgacgtggtatgcaatttgaacggttacctttatttgtgtgatctttaaaaattactgctattttacttttattgtctttacctgttttagcaggagctattactatacttttaactgatcgaaattttaatacatcattttttgacccagctggaggaggggatcctatcttatatcaacactta	NA	26	TRUE	TRUE	FALSE	FALSE
ANICK389-10	---------------------------------------ACTTTATATTTTATTTTTGGTATTTGAGCAGGTATGGTAGGAACTTCTTTA---AGATTATTAATTCGAGCTGAATTAGGAAATCCTGGTTCATTAATTGGAGAT---GATCAAATTTATAATACCATTGTAACAGCTCATGCTTTTATTATAATTTTTTTTATAGTTATACCAATTATAATTGGTGGTTTTGGAAATTGATTAGTTCCTTTAATA---TTAGGAGCCCCTGATATAGCTTTTCCTCGAATAAATAATATAAGTTTCTGACTTCTTCCCCCTTCTTTAACTCTTCTAATTTCAAGAAGAATTGTAGAAAATGGAGCAGGAACAGGATGAACGGTTTATCCACCCCTTTCCTCTAATATTGCTCATAGAGGTAGATCAGTAGATTTA---GCTATTTTTTCTTTACATTTAGCAGGTATTTCTTCTATTTTAGGAGCTATTAATTTTATTACTACAATTATTAATATACGATTAAATAATTTAATATTTGATCAAATACCTCTATTTGTTTGAGCAGTAGGGATTACAGCTTTTTTATTACTTCTTTCATTACCTGTATTAGCTGGG---GCTATTACCATATTATTAACTGACCGAAATCTTAATACTTCATTTTTTGATCCAGCAGGAGGAGGAGATCCTATTCTATATCAACATTTA-------------------------------------------------------------------------------------------------------------------------------------------------------------------------------------------------	-------------TLYFIFGIWAGMVGTSL-SLLIRAELGNPGSLIGD-DQIYNTIVTAHAFIMIFFMVMPIMIGGFGNWLVPLM-LGAPDMAFPRMNNMSFWLLPPSLTLLISSSIVENGAGTGWTVYPPLSSNIAHSGSSVDL-AIFSLHLAGISSILGAINFITTIINMRLNNLMFDQMPLFVWAVGITAFLLLLSLPVLAG-AITMLLTDRNLNTSFFDPAGGGDPILYQHL--------------------------------------------------------------------------------------------------------------------------------------------------------------------------------------------------------------------------------------------------------------F---------------------------------	5	Arthropoda	Insecta	Lepidoptera	Erebidae	Erebus	Erebus crepuscularis	BOLD:ABZ4194	actttatattttatttttggtatttgagcaggtatggtaggaacttctttaagattattaattcgagctgaattaggaaatcctggttcattaattggagatgatcaaatttataataccattgtaacagctcatgcttttattataattttttttatagttataccaattataattggtggttttggaaattgattagttcctttaatattaggagcccctgatatagcttttcctcgaataaataatataagtttctgacttcttcccccttctttaactcttctaatttcaagaagaattgtagaaaatggagcaggaacaggatgaacggtttatccacccctttcctctaatattgctcatagaggtagatcagtagatttagctattttttctttacatttagcaggtatttcttctattttaggagctattaattttattactacaattattaatatacgattaaataatttaatatttgatcaaatacctctatttgtttgagcagtagggattacagcttttttattacttctttcattacctgtattagctggggctattaccatattattaactgaccgaaatcttaatacttcattttttgatccagcaggaggaggagatcctattctatatcaacattta	TLYFIFGIWAGMVGTSLSLLIRAELGNPGSLIGDDQIYNTIVTAHAFIMIFFMVMPIMIGGFGNWLVPLMLGAPDMAFPRMNNMSFWLLPPSLTLLISSSIVENGAGTGWTVYPPLSSNIAHSGSSVDLAIFSLHLAGISSILGAINFITTIINMRLNNLMFDQMPLFVWAVGITAFLLLLSLPVLAGAITMLLTDRNLNTSFFDPAGGGDPILYQHL	actttatattttatttttggtatttgagcaggtatggtaggaacttctttaagattattaattcgagctgaattaggaattcctggttcattaattggagatgatcaaatttataataccattgtaacagctcatgcttttattataattttttttatagttataccaattataattggtggttttggaaattgattagttcctttaatattaggagcccctgatatagcttttcctcgaataaataatataagtttctgacttcttcccccttctttaactcttctaatttcaagaagaattgtagaaaatggagcaggaacaggatgaacggtttatccacacctttcctctaatattgctcatagaggtagatcagtagatttagctatttttttctttacatttagcaggtatttcttctattttaggagctattaattttattactacaattattaatatacgattagataatttaatatttgatcaaatacctctatttgtttgagcagtagggattacagcttttttattacttctttcattacatgtattagctggggctattaccatattattgactgaccgaaatcttaatacttcattttttgatccagcaggaggaggagatcctattctatatcaacattta	398	NA	TRUE	TRUE	FALSE	FALSE
GBHS3426-07	GACCGTTGACTATTCTCTACAAACCACAAAGACATTGGAACACTATACCTATTATTCGGCGCATGAGCTGGAGTCCTAGGCACAGCTCTA---AGCCTCCTTATTCGAGCCGAGCTGGGCCAGCCAGGCAACCTTCTAGGTAAC---GACCACATCTACAACGTTATCGTCACAGCCCATGCATTTGTAATAATCTTCTTCATAGTAATACCCATCATAATCGGAGGCTTTGGCAACTGACTAGTTCCCCTAATA---ATCGGTGCCCCCGATATGGCGTTTCCCCGCATAAACAACATAAGCTTCTGACTCTTACCTCCCTCTCTCCTACTCCTGCTCGCATCTGCTATAGTGGAGGCCGGAGCAGGAACAGGTTGAACAGTCTACCCTCCCTTAGCAGGGAACTACTCCCACCCTGGAGCCTCCGTAGACCTA---ACCATCTTCTCCTTACACCTAGCAGGTGTCTCCTCTATCCTAGGGGCCATCAATTTCATCACAACAATTATCAATATAAAACCCCCTGCCATAACCCAATACCAAACGCCCCTCTTCGTCTGATCCGTCCTAATCACAGCAGTCCTACTTCTCCTATCTCTCCCAGTCCTAGCTGCT---GGCATCACTATACTACTAACAGACCGCAACCTTAACACCACCTTCTTCGACCCCGCCGGAGGAGGAGACCCCATTCTATACCAACACCTATTCTGATTTTTCGGTCACCCTGAAGTTTATATTCTTATCCTACCAGGCTTCGGAATAATCTCCCATATTGTAACTTACTACTCCGGAAAAAAA---GAACCATTTGGATACATAGGTATGGTCTGAGCTATGATATCAATTGGCTTCCTAGGGTTTATCGTGTGAGCACACCATATATTTACAGTAGGAATAG	DRWLFSTNHKDIGTLYLLFGAWAGVLGTAL-SLLIRAELGQPGNLLGN-DHIYNVIVTAHAFVMIFFMVMPIMIGGFGNWLVPLM-IGAPDMAFPRMNNMSFWLLPPSLLLLLASAMVEAGAGTGWTVYPPLAGNYSHPGASVDL-TIFSLHLAGVSSILGAINFITTIINMKPPAMTQYQTPLFVWSVLITAVLLLLSLPVLAA-GITMLLTDRNLNTTFFDPAGGGDPILYQHLFWFFGHPEVYILILPGFGMISHIVTYYSGKK-EPFGYMGMVWAMMSIGFLGFIVWAHHMFTVGMDVDTRAYFTSATMIIAIPTGVKVFSWL-ATLHGS-------------------------------------------------------------------------------------------------------------------------N--------------------------------------------------------------------	2	Chordata	Mammalia	Primates	Hominidae	Homo	Homo sapiens	BOLD:AAA0001	acactatacctattattcggcgcatgagctggagtcctaggcacagctctaagcctccttattcgagccgagctgggccagccaggcaaccttctaggtaacgaccacatctacaacgttatcgtcacagcccatgcatttgtaataatcttcttcatagtaatacccatcataatcggaggctttggcaactgactagttcccctaataatcggtgcccccgatatggcgtttccccgcataaacaacataagcttctgactcttacctccctctctcctactcctgctcgcatctgctatagtggaggccggagcaggaacaggttgaacagtctaccctcccttagcagggaactactcccaccctggagcctccgtagacctaaccatcttctccttacacctagcaggtgtctcctctatcctaggggccatcaatttcatcacaacaattatcaatataaaaccccctgccataacccaataccaaacgcccctcttcgtctgatccgtcctaatcacagcagtcctacttctcctatctctcccagtcctagctgctggcatcactatactactaacagaccgcaaccttaacaccaccttcttcgaccccgccggaggaggagaccccattctataccaacaccta	TLYLLFGAWAGVLGTALSLLIRAELGQPGNLLGNDHIYNVIVTAHAFVMIFFMVMPIMIGGFGNWLVPLMIGAPDMAFPRMNNMSFWLLPPSLLLLLASAMVEAGAGTGWTVYPPLAGNYSHPGASVDLTIFSLHLAGVSSILGAINFITTIINMKPPAMTQYQTPLFVWSVLITAVLLLLSLPVLAAGITMLLTDRNLNTTFFDPAGGGDPILYQHL	acactatacctattattcggcgcatgagctggagtcctaggcacagctctaagcctccttattcgagccgagctgggccagccaggcaaccttctaggtaacgaccacatctacaacgttatcgtcacagcccatgcatttgtaataatcttcttcatagtaatacccatcatagtcggaggctttggcaactgactagttcccctaataatcggtgtccccgatatggcgtttccccgaataaacaacataagcttctgactcttacctccctctctactactcctgctcgcatctgctatagtggaggccggagcaggaacaggttgaacagtctaccctcccttagcagggaactactcccaccctggagcctccagtagacctaaccatcttctccttacacctagcaggtgtctcctctatcctaggggccatcaatttcatcacaacaattatcaatataaaaccccctgccataacccaataccaaacgcccctcttcgtctgatccgtcctaatcacagcagtcctacttctcctatctctcccagtcctagctgctggcatcactatactactaacagaccgcaaccttaacaccaccttcttcgaccccgccggaggaggagaccccattctataccaacacctt	379	NA	TRUE	TRUE	FALSE	FALSE
CYTC3084-12	------------------------CACAAAGACATTGGAACACTATACCTATTATTCGGCGCATGAGCTGGAGTCCTAGGCACAGCTCTA---AGCCTCCTTATTCGAGCCGAGCTGGGCCAGCCAGGCAACCTTCTAGGTAAC---GACCACATCTACAACGTTATCGTCACAGCCCATGCATTTGTAATAATCTTCTTCATAGTAATACCCATCATAATCGGAGGCTTTGGCAACTGACTAGTTCCCCTAATA---ATTGGTGCCCCCGATATGGCGTTTCCCCGCATAAACAACATAAGCTTCTGACTCTTACCTCCCTCTCTCCTACTCCTGCTCGCATCTGCTATAGTGGAGGCCGGAGCAGGAACAGGTTGAACAGTCTACCCTCCCTTAGCAGGGAACTACTCCCACCCTGGAGCCTCCGTAGACCTA---ACCATCTTCTCCTTACACCTAGCAGGTGTCTCCTCTATCTTAGGGGCCATCAATTTCATCACAACAATTATCAATATAAAACCCCCTGCCATAACCCAATACCAAACGCCCCTCTTCGTCTGATCCGTCCTAATCACAGCAGTCCTACTTCTCCTATCTCTCCCAGTCCTAGCTGCT---GGCATCACTATACTACTAACAGACCGCAACCTCAACACCACCTTCTTCGACCCCGCCGGAGGAGGAGACCCCATTCTATACCAACACCTATTCTGATTTTTCGGTCACCCTGAAGTTTATATTCTTATCCTACCAGGCTTCGGAATAATCTCCCATATTGTAACTTACTACTCCGGAAAAAAA---GAACCATTTGGATACATAGGTATGGTCTGAGCTATGATATCAATTGGCTTCCTAGGGTTTATCGTGTGAGCACACCATATATTTACAGTAGGAATAG	--------HKDIGTLYLLFGAWAGVLGTAL-SLLIRAELGQPGNLLGN-DHIYNVIVTAHAFVMIFFMVMPIMIGGFGNWLVPLM-IGAPDMAFPRMNNMSFWLLPPSLLLLLASAMVEAGAGTGWTVYPPLAGNYSHPGASVDL-TIFSLHLAGVSSILGAINFITTIINMKPPAMTQYQTPLFVWSVLITAVLLLLSLPVLAA-GITMLLTDRNLNTTFFDPAGGGDPILYQHLFWFFGHPEVYILILPGFGMISHIVTYYSGKK-EPFGYMGMVWAMMSIGFLGFIVWAHHMFTVGMDVDTRAYFTSATMIIAIPTGVKVFSWL-ATLHGS----------------------------------------------------------------------------------------------------------------------------------------------------------------------------------------------	2	Chordata	Mammalia	Primates	Hominidae	Homo	Homo sapiens	BOLD:AAA0001	acactatacctattattcggcgcatgagctggagtcctaggcacagctctaagcctccttattcgagccgagctgggccagccaggcaaccttctaggtaacgaccacatctacaacgttatcgtcacagcccatgcatttgtaataatcttcttcatagtaatacccatcataatcggaggctttggcaactgactagttcccctaataattggtgcccccgatatggcgtttccccgcataaacaacataagcttctgactcttacctccctctctcctactcctgctcgcatctgctatagtggaggccggagcaggaacaggttgaacagtctaccctcccttagcagggaactactcccaccctggagcctccgtagacctaaccatcttctccttacacctagcaggtgtctcctctatcttaggggccatcaatttcatcacaacaattatcaatataaaaccccctgccataacccaataccaaacgcccctcttcgtctgatccgtcctaatcacagcagtcctacttctcctatctctcccagtcctagctgctggcatcactatactactaacagaccgcaacctcaacaccaccttcttcgaccccgccggaggaggagaccccattctataccaacaccta	TLYLLFGAWAGVLGTALSLLIRAELGQPGNLLGNDHIYNVIVTAHAFVMIFFMVMPIMIGGFGNWLVPLMIGAPDMAFPRMNNMSFWLLPPSLLLLLASAMVEAGAGTGWTVYPPLAGNYSHPGASVDLTIFSLHLAGVSSILGAINFITTIINMKPPAMTQYQTPLFVWSVLITAVLLLLSLPVLAAGITMLLTDRNLNTTFFDPAGGGDPILYQHL	acactatacctattattcggcgcatgagctggagtcctaggcacagctctaagcctccttattccagccgagctgggccagccaggcaaccttctaggtaacgaccacatctacaacgttatcgtcacagcccatgcatttgtaataatcttcttcatagtaatacccatcataatcggaggctttggcaactgactagttcccctaataattggtgcccccgatatggcgtttccccgcataaacaacataagcttctgactcttacctccctctctcctactcctgctcgcatctgctatagtggaggccggagcaggaacaggttgaacagtctaccctcccttagcagggaactactcccaccctggagcctccgtagacctaaccatcttctccttacacctagcaggtgtctcctctatcttaggggccatcaatttcatcacaacaattatcaatataaaacccccagccataacccaataccaaacgcccctcttcgtctgatccgtcctaatcacagcagtcctacttctcctatctctcccagtcctagctgctggcatcactatactactaacagaccgacaacctcaacaccaccttcttcgaccccgccggaggaggagaccccattctataccaacaccta	591	NA	TRUE	TRUE	FALSE	FALSE
OPPEI1220-17	---------------------------------------ACTTTATATTTTATTTTTGGTGCATGGGCTAGAATAGTAGGAACATCACTC---AGAATACTAATTCGAGCAGAATTAGGATGTCCTAATGCTTTAATTGGTGAT---GATCAAATTTATAATGTAATTGTTACAGCTCATGCATTTATTATAATTTTTTTTATAGTGATACCTATTATAATTGGAGGGTTTGGAAATTGACTGGTACCTTTAATA---TTAAGAGCTCCGGATATAGCTTTTCCTCGTTTAAATAATATAAGATTTTGATTATTACCCCCTTCATTAACTTTACTTTTAACTAGAAGCTTAGTTGAAAGAGGAACAGGAACAGGATGAACTGTATACCCACCACTTTCTTCAACTTTATCACATTCAGGAGCATCAGTTGATTTATCT---ATTTTTTCTCTTCATTTAGCTGGTATTTCATCAATTTTAGGTGCTGTAAACTTTATTTCTACAATTATTAATATACGTACATCAGGTATATCATTTGATAAAATACCTTTATTTGTTTGATCAGTTTTAATTACAGCAATCCTTTTATTATTATCTTTACCGGTTCTGGCAGGA---GCAATTACTATATTATTAACTGATCGAAATTTAAATACATCTTTTTTTGATCCTGCTGGTGGGGGAGACCCAATTTTATATCAACATTTA-------------------------------------------------------------------------------------------------------------------------------------------------------------------------------------------------	-------------TLYFIFGAWASMVGTSL-SMLIRAELGCPNALIGD-DQIYNVIVTAHAFIMIFFMVMPIMIGGFGNWLVPLM-LSAPDMAFPRLNNMSFWLLPPSLTLLLTSSLVESGTGTGWTVYPPLSSTLSHSGASVDLS-IFSLHLAGISSILGAVNFISTIINMRTSGMSFDKMPLFVWSVLITAILLLLSLPVLAG-AITMLLTDRNLNTSFFDPAGGGDPILYQHL--------------------------------------------------------------------------------------------------------------------------------------------------------------------------------------------------------------------------------------------------------------F---------------------------------	5	Arthropoda	Insecta	Diptera	Sciaridae	Bradysia	Bradysia fungicola	BOLD:AAH3910	actttatattttatttttggtgcatgggctagaatagtaggaacatcactcagaatactaattcgagcagaattaggatgtcctaatgctttaattggtgatgatcaaatttataatgtaattgttacagctcatgcatttattataattttttttatagtgatacctattataattggagggtttggaaattgactggtacctttaatattaagagctccggatatagcttttcctcgtttaaataatataagattttgattattacccccttcattaactttacttttaactagaagcttagttgaaagaggaacaggaacaggatgaactgtatacccaccactttcttcaactttatcacattcaggagcatcagttgatttatctattttttctcttcatttagctggtatttcatcaattttaggtgctgtaaactttatttctacaattattaatatacgtacatcaggtatatcatttgataaaatacctttatttgtttgatcagttttaattacagcaatccttttattattatctttaccggttctggcaggagcaattactatattattaactgatcgaaatttaaatacatctttttttgatcctgctggtgggggagacccaattttatatcaacattta	TLYFIFGAWASMVGTSLSMLIRAELGCPNALIGDDQIYNVIVTAHAFIMIFFMVMPIMIGGFGNWLVPLMLSAPDMAFPRLNNMSFWLLPPSLTLLLTSSLVESGTGTGWTVYPPLSSTLSHSGASVDLSIFSLHLAGISSILGAVNFISTIINMRTSGMSFDKMPLFVWSVLITAILLLLSLPVLAGAITMLLTDRNLNTSFFDPAGGGDPILYQHL	actttatattttatcttttggtgcatgggctagaatagtaggaacatcactcagaatactaattcgagcagaattaggatgtcctaatgctttaattggtgatgatcaaatttataatgtaattgttacagctcatgcatttattataattttttttatagtgatacctattataattggagggtttggaaattgactggtacctttaatattaagagctccggatatagcttttcctcgtttaaataatataagattttgattattacccccttcattaactttacttttaactagaagcttagttgaaagaggaacaggaacaggatgaactgtatacccaccactttcttcaactttatcacattcaggagcatcagttgatttatctattttttctcttcatttagctggtatttcatcaattttaggtgctgtaaactttatttctacaattattaatatacgtacatcaggtatatcatttgataaaatacctttatttgtttgatcagttttaattacagcaatccttttattattatctttaccggttctggcaggagcaattactatattattaactgatcgaaatttaaatacatctttttttgatcctgctggtgggggagacccaattttatatcaacattta	15	NA	TRUE	TRUE	FALSE	FALSE
OPPFI307-17	---------------------------------------ACTTTATATTTTATTTTTGGGGCTTGAGCAGGTATAGTGGGAACATCTCTT---AGTATTATTGTTCGAGCTGAATTAGGTCACCCTGGAGCCTTAATTGGAGAT---GATCAAATTTATAATGTAGTAGTAACAGCTCATGCATTTGTTATAATTTTCTTTATAGTAATACCTATTATAATTGGAGGATTCGGTAATTGGCTTGTTCCACTAATA---TTAGGAGCCCCAGATATGGCTTTCCCCCGAATAAATAATATAAGATTCTGAATATTACCTCCCTCTCTAACCCTACTATTAGCAAGTAGCATAGTAGAAAATGGAGCAGGGACAGGTTGAACAGTTTATCCCCCTCTTTCTGCAGGAATTGCTCATGGAGGGGCGTCTGTTGATTTA---GCTATTTTTTCACTTCACTTAGCAGGTATTTCATCTATTTTAGGGGCAGTAAATTTTATTACAACAGTAATTAATATACGATCAACAGGAATTACATTTGATCGAATGCCTCTTTTTGTGTGATCAGTAGTAATTACTGCTATTTTATTACTACTATCTTTACCTGTGCTTGCCGGA---GCAATTACAATACTTTTAACAGATCGAAATTTAAATACCTCATTCTTTGACCCTGCAGGGGGAGGAGACCCTATTTTATACCAACATCTA-------------------------------------------------------------------------------------------------------------------------------------------------------------------------------------------------	-------------TLYFIFGAWAGMVGTSL-SIIVRAELGHPGALIGD-DQIYNVVVTAHAFVMIFFMVMPIMIGGFGNWLVPLM-LGAPDMAFPRMNNMSFWMLPPSLTLLLASSMVENGAGTGWTVYPPLSAGIAHGGASVDL-AIFSLHLAGISSILGAVNFITTVINMRSTGITFDRMPLFVWSVVITAILLLLSLPVLAG-AITMLLTDRNLNTSFFDPAGGGDPILYQHL--------------------------------------------------------------------------------------------------------------------------------------------------------------------------------------------------------------------------------------------------------------F---------------------------------	5	Arthropoda	Insecta	Diptera	Dolichopodidae	Dolichopus	NA	BOLD:AAG9652	actttatattttatttttggggcttgagcaggtatagtgggaacatctcttagtattattgttcgagctgaattaggtcaccctggagccttaattggagatgatcaaatttataatgtagtagtaacagctcatgcatttgttataattttctttatagtaatacctattataattggaggattcggtaattggcttgttccactaatattaggagccccagatatggctttcccccgaataaataatataagattctgaatattacctccctctctaaccctactattagcaagtagcatagtagaaaatggagcagggacaggttgaacagtttatccccctctttctgcaggaattgctcatggaggggcgtctgttgatttagctattttttcacttcacttagcaggtatttcatctattttaggggcagtaaattttattacaacagtaattaatatacgatcaacaggaattacatttgatcgaatgcctctttttgtgtgatcagtagtaattactgctattttattactactatctttacctgtgcttgccggagcaattacaatacttttaacagatcgaaatttaaatacctcattctttgaccctgcagggggaggagaccctattttataccaacatcta	TLYFIFGAWAGMVGTSLSIIVRAELGHPGALIGDDQIYNVVVTAHAFVMIFFMVMPIMIGGFGNWLVPLMLGAPDMAFPRMNNMSFWMLPPSLTLLLASSMVENGAGTGWTVYPPLSAGIAHGGASVDLAIFSLHLAGISSILGAVNFITTVINMRSTGITFDRMPLFVWSVVITAILLLLSLPVLAGAITMLLTDRNLNTSFFDPAGGGDPILYQHL	actttatattttatttttggggcttgagcaggtatagtgggaacatctcttagtattattgttcgagctgaattaggtcaccctggagccttaattggagatgatcaaatttataatgtaatagtaacagctcatgcatttgttataattttctttatagtaatacccattataattggaggattcggtaattggcttgttccactaatattaggagccccagatatggctttcccccgaataaataatataagattctgaatattacctccctctctaaccctactattagcaagtgcatagtagaaaatggagcagggacaggttgaacagtttatccccctctttctgcaggaattgctcatggaggggcgtctgttgatttagctattttttcacttcacttagcaggtatttcatctattttaggggcagtaaattttattacaacagtaattaatatacgatcaacaggaattacatttgatcgaatgcctctttttgtgtgatcagtagtaattactgctattttattactactatctttacctgtgcttgccggagcaattacaatacttttaacagatcgaaatttaaatacctcattctttgaccctgcagggggaggagaccctattttataccaacatcta	NA	299	TRUE	TRUE	FALSE	FALSE
BBHYG454-10	---------------------------------------ATTTTATATTTTATTTTTGGAATATGAGCAGGAATAATTGGTTCATCAATA---AGAATTATTATTCGTATAGAATTAGGTAATCCTGGATTTTTAATTAATAAT---GATCAAATTTATAATTCTATTGTTACAGCTCATGCATTTATTATAATTTTTTTTATAGTTATACCTATTATAATTGGTGGATTTGGAAATTGATTAATTCCATTAATA---TTAGGAGCTCCTGATATAGCATTTCCACGAATAAATAATATAAGATTTTGATTATTACCTCCTTCAATTATATTAATTATTTCTAGAAGAATAATTAATCAAGGAGTAGGTACAGGATGAACTGTATATCCCCCTTTATCTTCTAATTTAAATCATGAAGGAATATCTGTTGATTTA---GCTATTTTTTCATTACATTTAGCAGGTATATCATCTATTATAGGAGCAATTAATTTTATTTCAACAATTATAAATATACGCCCTAATAATGTAACATTAGAAAAAATATCATTATTTTCATGATCAATTAAAATTACTACAATTTTATTATTATTAGCAGTTCCCGTATTAGCAGGA---GCTATTACTATATTATTAACTGATCGTAATTTAAATACTTCATTTTTTGATCCTTCAGGTGGTGGAGATCCAATTTTATATCAACATTTA-------------------------------------------------------------------------------------------------------------------------------------------------------------------------------------------------	-------------ILYFIFGMWAGMIGSSM-SIIIRMELGNPGFLINN-DQIYNSIVTAHAFIMIFFMVMPIMIGGFGNWLIPLM-LGAPDMAFPRMNNMSFWLLPPSIMLIISSSMINQGVGTGWTVYPPLSSNLNHEGMSVDL-AIFSLHLAGMSSIMGAINFISTIMNMRPNNVTLEKMSLFSWSIKITTILLLLAVPVLAG-AITMLLTDRNLNTSFFDPSGGGDPILYQHL--------------------------------------------------------------------------------------------------------------------------------------------------------------------------------------------------------------------------------------------------------------F---------------------------------	5	Arthropoda	Insecta	Hymenoptera	Ichneumonidae	Diplazon	Diplazon laetatorius	BOLD:AAD4214	attttatattttatttttggaatatgagcaggaataattggttcatcaataagaattattattcgtatagaattaggtaatcctggatttttaattaataatgatcaaatttataattctattgttacagctcatgcatttattataattttttttatagttatacctattataattggtggatttggaaattgattaattccattaatattaggagctcctgatatagcatttccacgaataaataatataagattttgattattacctccttcaattatattaattatttctagaagaataattaatcaaggagtaggtacaggatgaactgtatatccccctttatcttctaatttaaatcatgaaggaatatctgttgatttagctattttttcattacatttagcaggtatatcatctattataggagcaattaattttatttcaacaattataaatatacgccctaataatgtaacattagaaaaaatatcattattttcatgatcaattaaaattactacaattttattattattagcagttcccgtattagcaggagctattactatattattaactgatcgtaatttaaatacttcattttttgatccttcaggtggtggagatccaattttatatcaacattta	ILYFIFGMWAGMIGSSMSIIIRMELGNPGFLINNDQIYNSIVTAHAFIMIFFMVMPIMIGGFGNWLIPLMLGAPDMAFPRMNNMSFWLLPPSIMLIISSSMINQGVGTGWTVYPPLSSNLNHEGMSVDLAIFSLHLAGMSSIMGAINFISTIMNMRPNNVTLEKMSLFSWSIKITTILLLLAVPVLAGAITMLLTDRNLNTSFFDPSGGGDPILYQHL	attttatcttttatttttggaatatgagcaggaataattggttcatcaataagaattattattcgtatagaattaggtaatcctggatttttaattaataatgatcaaattataattctattgttacagctcatgcatttattataattttttttatagttatacctattataattggtggatttggaaattgattaattccattaatattaggagctcctgatatagcatttccacgaataaataatataagattttgagtattacctccttcaattatattaattatttctagaagaataattaatcaaggagtaggtacaggatgaactgtatatccccctttatcttctaatttaaatcatgaaggaatatctgttgatttagctattttttcagtacatttagcaggtatatcatctattataggagcaattaattttatttcaacaattataaatatacgccctaataatgtaacattagaaaaaatatcattattttcatgatcaattaaaattactacaattttattattattagcagttcccgtattagcaggagctattactatattattaactgatcgtaatttaaatacttcattttttgatccttcaggtggtggagatccaattttatatcaacattta	NA	111	TRUE	TRUE	FALSE	FALSE
CNCHX173-09	---------------------------------------ATATTATATTTTATATTTGGAATTTGATCTGGAATATTAGGATTTTCATTA---AGATTAATTATTCGTTTAGAACTTGGTATACCAGGGAGATTAATTGGTAAT---GATCAAATTTATAATAGGATTGTAACTTCTCATGCATTTATTATAATTTTTTTTATAGTTATACCTATTATAATTGGTGGTTTTGGTAATTGATTAATTCCTTTAATA---TTAGGATCCCCTGATATATCTTTTCCTCGTATAAATAATATAAGTTTTTGATTATTAATTCCTTCTTTATTTTTATTAATTTTAAGAGGTTTTATTAATATTGGAGTTGGAACAGGTTGAACAGTCTATCCACCTTTGTCTTTAATTTTAGGTCATGGTGGTATATCAGTTGATTTGGGT---ATTTTTTCTTTACATTTAGCTGGTGCATCTTCTATTATAGGTGCTGTAAATTTTATTACAACAATTTTAAATATACGATCTAATATATTTAATATAGATAAAATATCTTTATTTTCTTGATCAGTATTTATTACTGCAATTTTATTATTATTATCATTACCTGTTTTAGCTGGT---GCAATTACAATATTATTAACTGATCGTAATATAAATACTAGTTTTTTTGATCCATCGGGTGGTGGTGATCCAATTCTTTATCAACATTTA-------------------------------------------------------------------------------------------------------------------------------------------------------------------------------------------------	-------------MLYFMFGIWSGMLGFSL-SLIIRLELGMPGSLIGN-DQIYNSIVTSHAFIMIFFMVMPIMIGGFGNWLIPLM-LGSPDMSFPRMNNMSFWLLIPSLFLLILSGFINIGVGTGWTVYPPLSLILGHGGMSVDLG-IFSLHLAGASSIMGAVNFITTILNMRSNMFNMDKMSLFSWSVFITAILLLLSLPVLAG-AITMLLTDRNMNTSFFDPSGGGDPILYQHL--------------------------------------------------------------------------------------------------------------------------------------------------------------------------------------------------------------------------------------------------------------F---------------------------------	5	Arthropoda	Insecta	Hymenoptera	Braconidae	Cotesia	Cotesia jft02	BOLD:ABY4229	atattatattttatatttggaatttgatctggaatattaggattttcattaagattaattattcgtttagaacttggtataccagggagattaattggtaatgatcaaatttataataggattgtaacttctcatgcatttattataattttttttatagttatacctattataattggtggttttggtaattgattaattcctttaatattaggatcccctgatatatcttttcctcgtataaataatataagtttttgattattaattccttctttatttttattaattttaagaggttttattaatattggagttggaacaggttgaacagtctatccacctttgtctttaattttaggtcatggtggtatatcagttgatttgggtattttttctttacatttagctggtgcatcttctattataggtgctgtaaattttattacaacaattttaaatatacgatctaatatatttaatatagataaaatatctttattttcttgatcagtatttattactgcaattttattattattatcattacctgttttagctggtgcaattacaatattattaactgatcgtaatataaatactagtttttttgatccatcgggtggtggtgatccaattctttatcaacattta	MLYFMFGIWSGMLGFSLSLIIRLELGMPGSLIGNDQIYNSIVTSHAFIMIFFMVMPIMIGGFGNWLIPLMLGSPDMSFPRMNNMSFWLLIPSLFLLILSGFINIGVGTGWTVYPPLSLILGHGGMSVDLGIFSLHLAGASSIMGAVNFITTILNMRSNMFNMDKMSLFSWSVFITAILLLLSLPVLAGAITMLLTDRNMNTSFFDPSGGGDPILYQHL	atattatattttatatttggaatttgatctggaatattaggattttcattaagattaattattcgtttagaacttggtataccagggagattaattggtaatgatcaaatttataataggattgtaacttctcatgcatttattataattttttttatagttatacctattataattggtggttttggtaattgattaattcctttaatattaggatcccctgatatatcttttcctcgtataaataatataagtttttgattattaattccttctttatttttattaattttaagaggttttattaatgttggagttggaacaggttgaacagtctatccacctttgtctttaattttaggtcatggtggtatatcagttgatttgggtgttttttctttacatttagctggtgcttcttctattataggtgctgtaaattttattacaacaattttaaatatacgatctaatatatttaatatagataaaatatctttattttcttgatcagtagtttattactgcaattttattattattatcattacctgttttagctggtgcaattacaatattattaactgatcgtaatataaatactagtttttttgatccatcgggtggtggtgatccaattctttatcaacattta	517	NA	TRUE	TRUE	FALSE	FALSE
OPPKA595-17	---------------------------------------ACTTTATATTTTATTTTTGGAGCTTGATCTGGAATAATTGGAACCTCTTTG---AGAATTTTAATTCGAACAGAGCTAGGACATGCGGGATCTTTAATTAGTGAT---GATCAAATTTATAATGTAATTGTTACAGCTCATGCTTTTATTATAATCTTTTTTATAGTTATACCTATTTTAATTGGGGGTTTCGGAAATTGACTTGTTCCTTTAATG---TTAGGGGCACCAGATATGGCATTTCCTCGAATAAATAATATAAGATTTTGATTATTACCCCCTTCTTTATCATTACTTTTATCAAGATCAATAGTAGAAAACGGGGCTGGTACAGGATGAACTGTTTACCCTCCCCTTTCATCTAACATTGCTCATGCTGGTAGATCTGTGGACTTA---ACTATTTTTTCCCTTCATTTAGCAGGAGTTTCCTCTATTTTAGGAGCTGTAAACTTTATTACTACAGTAATTAATATACGATCAGAAGGAATCTCTTTAGATCGAATACCTTTATTTGTTTGATCTGTTTTAATTACTGCAATTTTATTACTTCTTTCTCTTCCAGTTTTAGCCGGG---GCTATTACTATACTTTTAACTGACCGAAATTTAAATACCTCTTTTTTTGATCCCGCAGGAGGAGGAGACCCCATCTTATATCAACATTTA-------------------------------------------------------------------------------------------------------------------------------------------------------------------------------------------------	-------------TLYFIFGAWSGMIGTSL-SILIRTELGHAGSLISD-DQIYNVIVTAHAFIMIFFMVMPILIGGFGNWLVPLM-LGAPDMAFPRMNNMSFWLLPPSLSLLLSSSMVENGAGTGWTVYPPLSSNIAHAGSSVDL-TIFSLHLAGVSSILGAVNFITTVINMRSEGISLDRMPLFVWSVLITAILLLLSLPVLAG-AITMLLTDRNLNTSFFDPAGGGDPILYQHL--------------------------------------------------------------------------------------------------------------------------------------------------------------------------------------------------------------------------------------------------------------F---------------------------------	5	Arthropoda	Insecta	Diptera	Chironomidae	Bryophaenocladius	NA	BOLD:ACA4263	actttatattttatttttggagcttgatctggaataattggaacctctttgagaattttaattcgaacagagctaggacatgcgggatctttaattagtgatgatcaaatttataatgtaattgttacagctcatgcttttattataatcttttttatagttatacctattttaattgggggtttcggaaattgacttgttcctttaatgttaggggcaccagatatggcatttcctcgaataaataatataagattttgattattacccccttctttatcattacttttatcaagatcaatagtagaaaacggggctggtacaggatgaactgtttaccctcccctttcatctaacattgctcatgctggtagatctgtggacttaactattttttcccttcatttagcaggagtttcctctattttaggagctgtaaactttattactacagtaattaatatacgatcagaaggaatctctttagatcgaatacctttatttgtttgatctgttttaattactgcaattttattacttctttctcttccagttttagccggggctattactatacttttaactgaccgaaatttaaatacctctttttttgatcccgcaggaggaggagaccccatcttatatcaacattta	TLYFIFGAWSGMIGTSLSILIRTELGHAGSLISDDQIYNVIVTAHAFIMIFFMVMPILIGGFGNWLVPLMLGAPDMAFPRMNNMSFWLLPPSLSLLLSSSMVENGAGTGWTVYPPLSSNIAHAGSSVDLTIFSLHLAGVSSILGAVNFITTVINMRSEGISLDRMPLFVWSVLITAILLLLSLPVLAGAITMLLTDRNLNTSFFDPAGGGDPILYQHL	actttatattttatttttggagcttgatctggaataattggaacctctttgagaattttaattcgaacaagctaggacatgcgggatctttaattagtgatgatcaaatttataatgtaattgttacagctcatgcttttattataatcttttttatagttatacctattttaattgggggtttcggaaattgacttgttcctttaatgttaggggcaccagatatggcatttgctcgaataaataatataagattttgattattacccccttctttatcattacttttatcaagatcaatagtagaaaacggggctggtacaggatgaactgtttacgctcccctttcatctaacattgctcatgctggtagatctgtggacttaactattttttcccttcatttagcaggagtttcctctattttaggagctgtaaactttattactacagtaattaatatacgatcagaaggaatctctttagatcgaatacctttatttgtttgatctgttttaattactgcaattttattacttctttctcttccagttttagccggggctattactatacttttaactgaccgaaatttaaatacctgtttttttgatcccgcaggaggaggagaccccatcttatatcaacattta	NA	71	TRUE	TRUE	FALSE	FALSE
OPPFA646-17	---------------------------------------ACATTATATTTTATTTTTGGAGCTTGATCAAGTATAGTAGGAACATCACTT---AGTATGTTAATTCGGGCAGAGTTAGGATGCCCTAATGCTTTAATTGGAGAT---GACCAAATTTACAATGTAATTGTTACAGCACATGCTTTTATTATAATTTTCTTTATAGTAATACCTATTATAATTGGGGGGTTCGGGAATTGATTAGTTCCATTAATA---TTAAGAGCCCCTGATATAGCTTTCCCGCGTCTAAATAATATAAGTTTTTGATTACTTCCCCCCTCTCTTACTCTTCTTTTAACCAGTAGTCTAGTAGAAAGAGGAACTGGAACTGGGTGAACGGTTTATCCCCCATTATCTTCAACCCTTTCCCATTCAGGGGCTTCCGTAGATTTATCT---ATTTTTTCTCTTCATCTAGCAGGAATTTCATCAATTTTAGGGGCGGTAAATTTCATTTCAACAATTATTAATATACGAGCTCCTGGTATATCTTTTGATAAAATACCTTTATTTGTTTGATCTGTTTTAATTACTGCGATTTTATTATTACTTTCATTACCAGTATTAGCAGGA---GCTATTACAATACTTTTAACAGACCGAAATTTGAATACATCTTTTTTTGACCCTGCCGGAGGGGGGGATCCTATTTTATACCAGCATTTA-------------------------------------------------------------------------------------------------------------------------------------------------------------------------------------------------	-------------TLYFIFGAWSSMVGTSL-SMLIRAELGCPNALIGD-DQIYNVIVTAHAFIMIFFMVMPIMIGGFGNWLVPLM-LSAPDMAFPRLNNMSFWLLPPSLTLLLTSSLVESGTGTGWTVYPPLSSTLSHSGASVDLS-IFSLHLAGISSILGAVNFISTIINMRAPGMSFDKMPLFVWSVLITAILLLLSLPVLAG-AITMLLTDRNLNTSFFDPAGGGDPILYQHL--------------------------------------------------------------------------------------------------------------------------------------------------------------------------------------------------------------------------------------------------------------F---------------------------------	5	Arthropoda	Insecta	Diptera	Sciaridae	Lycoriella	Lycoriella flavipeda	BOLD:AAL7869	acattatattttatttttggagcttgatcaagtatagtaggaacatcacttagtatgttaattcgggcagagttaggatgccctaatgctttaattggagatgaccaaatttacaatgtaattgttacagcacatgcttttattataattttctttatagtaatacctattataattggggggttcgggaattgattagttccattaatattaagagcccctgatatagctttcccgcgtctaaataatataagtttttgattacttcccccctctcttactcttcttttaaccagtagtctagtagaaagaggaactggaactgggtgaacggtttatcccccattatcttcaaccctttcccattcaggggcttccgtagatttatctattttttctcttcatctagcaggaatttcatcaattttaggggcggtaaatttcatttcaacaattattaatatacgagctcctggtatatcttttgataaaatacctttatttgtttgatctgttttaattactgcgattttattattactttcattaccagtattagcaggagctattacaatacttttaacagaccgaaatttgaatacatctttttttgaccctgccggagggggggatcctattttataccagcattta	TLYFIFGAWSSMVGTSLSMLIRAELGCPNALIGDDQIYNVIVTAHAFIMIFFMVMPIMIGGFGNWLVPLMLSAPDMAFPRLNNMSFWLLPPSLTLLLTSSLVESGTGTGWTVYPPLSSTLSHSGASVDLSIFSLHLAGISSILGAVNFISTIINMRAPGMSFDKMPLFVWSVLITAILLLLSLPVLAGAITMLLTDRNLNTSFFDPAGGGDPILYQHL	acattatattttatttttggagcttgatcaagtatagtaggaacatcacttagtatgttaattcgggcagagttaggttgccctaatgctttaattggagatgaccaaatgtacaatgtaattgttacagcacatgcttttattataattttctttatagtaatacctattataattggggggttcgggaattgattagttccattaatattaagagcccctgatatagctttcccgcgtctaaagaatataagtttttgattacttcccccctctcttactcttcttttaaccagtagtctagtagaaagaggaactggaactgggtgaacggtttatcgcccattatcttcaaccctttcccattcaggggcttccgtagatttatctattttttctcttcatctagcaggaatttcatcaattttaggggcggtaaatttcatttcaacaattattaatatacgagctcctggtatatcttttataaaatacctttatttgtttgatctgttttaattactgcgattttattattactttcattaccagtattagcaggagctattacaatacttttaacagaccgaaatttgaatacatctttttttgaccctgccggagggggggatcctattttataccagcattta	NA	488	TRUE	TRUE	FALSE	FALSE
