## Supplementary material for "debar, a sequence-by-sequence denoiser for COI-5P DNA barcode data": debar_supplementary: S1-single_errors_in_10k_sequences.csv (part 21 of 31)

processid	nucaln	aminoaln	genbankid	phylum	class	order	family	genus	species	uri	clean_nucaln	clean_aa	nt_error	nt_insertions	nt_deletions	has_err	no_multi	no_double	is_double
BBLOC526-11	---------------------------------------ACATTATATTTTATTTTTGGAATTTGAGCTGGAATAGTTGGAACTTCATTA---AGATTATTAATTCGAGCTGAATTAGGAACTCCAGGATCTTTAATTGGAGAT---GATCAAATTTATAATACTATTGTAACAGCACATGCTTTTATTATAATTTTCTTTATAGTAATACCTATTATAATCGGAGGATTTGGAAATTGACTTGTCCCATTAATA---TTAGGAGCCCCAGATATAGCTTTCCCACGAATAAATAATATAAGTTTTTGATTATTACCACCTTCTTTAACTTTATTAATTTCAAGAAGAATTGTAGAAAATGGAGCAGGAACTGGATGAACAGTTTACCCCCCACTCTCCTCTAATATTGCCCATGGTGGAAGATCTGTAGATTTA---GCTATTTTTTCTTTACATTTAGCTGGAATTTCTTCTATTTTAGGAGCTATTAATTTTATTACTACTATTATTAATATACGATTAAATAATTTATCATTTGATCAAATACCTTTATTTGTTTGAGCTGTAGGAATTACTGCTTTTTTATTATTACTATCACTACCTGTTTTAGCAGGA---GCTATTACTATATTACTTACAGACCGAAATTTAAATACATCATTCTTTGATCCAGCTGGAGGAGGTGATCCTATTCTTTATCAACATTTA-------------------------------------------------------------------------------------------------------------------------------------------------------------------------------------------------	-------------TLYFIFGIWAGMVGTSL-SLLIRAELGTPGSLIGD-DQIYNTIVTAHAFIMIFFMVMPIMIGGFGNWLVPLM-LGAPDMAFPRMNNMSFWLLPPSLTLLISSSIVENGAGTGWTVYPPLSSNIAHGGSSVDL-AIFSLHLAGISSILGAINFITTIINMRLNNLSFDQMPLFVWAVGITAFLLLLSLPVLAG-AITMLLTDRNLNTSFFDPAGGGDPILYQHL--------------------------------------------------------------------------------------------------------------------------------------------------------------------------------------------------------------------------------------------------------------F---------------------------------	5	Arthropoda	Insecta	Lepidoptera	Noctuidae	Spodoptera	Spodoptera exigua	BOLD:AAA6644	acattatattttatttttggaatttgagctggaatagttggaacttcattaagattattaattcgagctgaattaggaactccaggatctttaattggagatgatcaaatttataatactattgtaacagcacatgcttttattataattttctttatagtaatacctattataatcggaggatttggaaattgacttgtcccattaatattaggagccccagatatagctttcccacgaataaataatataagtttttgattattaccaccttctttaactttattaatttcaagaagaattgtagaaaatggagcaggaactggatgaacagtttaccccccactctcctctaatattgcccatggtggaagatctgtagatttagctattttttctttacatttagctggaatttcttctattttaggagctattaattttattactactattattaatatacgattaaataatttatcatttgatcaaatacctttatttgtttgagctgtaggaattactgcttttttattattactatcactacctgttttagcaggagctattactatattacttacagaccgaaatttaaatacatcattctttgatccagctggaggaggtgatcctattctttatcaacattta	TLYFIFGIWAGMVGTSLSLLIRAELGTPGSLIGDDQIYNTIVTAHAFIMIFFMVMPIMIGGFGNWLVPLMLGAPDMAFPRMNNMSFWLLPPSLTLLISSSIVENGAGTGWTVYPPLSSNIAHGGSSVDLAIFSLHLAGISSILGAINFITTIINMRLNNLSFDQMPLFVWAVGITAFLLLLSLPVLAGAITMLLTDRNLNTSFFDPAGGGDPILYQHL	acattatattttatttttggaatttgagctggaatagttggaacttcattaagattattaattcgagctgaattaggaactccaggatctttaattggagatgatcaaatttataatactattgaaacagcacatgcttttattataattttctttatagtaatacctattataatcggaggatttggaaattgactagtcccattaatattaggagccccagatatagctttcccacgaataaataatataagtttttgattattaccaccttctttaactttattaatttcaagaagaattgtagaaaatggagcaggaagtggatgaacagtttaccccccactctcctctaatattgcccatggtggaagatctgtagatttagctattttttctttacatttagctggaatttcttctattttaggagctattaattttattactactattattaatatacgattaaataatttatcatttgatcaaataccgttatttgtttgagctgtaggaattactgcttttttattagtactatcactacctgttttagcaggagcctattactatattacttacagaccgaaatttaaatacatcattctgtgatccagctggaggaggtgatcctattctttatcaacattta	567	NA	TRUE	TRUE	FALSE	FALSE
ABMI601-17	---------------------------------------ACTTTATATTTCATCTTTGGAGCTTGAGCTGGCCTGCTTGGTTCGGCCTTA---AGAGGACTGATTCGTTTAGAACTAGGGCAGCCTGGCTCATTGTTAGAGAAC---GATCAGATTTACAATACAATTGTTACAGCACACGCTTTTGTTATAATTTTTTTTATAGTGATGCCAATTATAATTGGAGGATTTGGAAATTGATTAGTTCCTATAATA---ATTGGAGCACAAGATATAGCTTTCCCGCGAATAAATAATATAAGATTTTGATTACTACCACCTTCCCTAGCACTATTGTCTTCTTCAGCATTTGCTGGAATGGGAGCCGGAACAGGGTGAACGGTGTACCCTCCGTTAGCAGGAAATCTGTTCCATTCGGGGTTTTCAGTAGATTTA---GCGATCTTTAGTCTGCATCTAGCGGGAGCTTCGTCGATTTTAGGAGCGATTAACTTCATCACAACTATCTTAAACATACGGTCATCTTCCATAACATTAGACTCAATTCCTTTATTTGTTTGATCAGTACTAATCACTGCAGTTCTTTTGTTACTTTCTTTACCAGTTCTAGCTGGG---GCTATCACCATGCTACTCACAGACCGAAACTTTAATACAACTTTTTTTGATCCTTCTGGTGGAGGAGATCCTATTCTTTATCAACATTTG-------------------------------------------------------------------------------------------------------------------------------------------------------------------------------------------------	-------------TLYFIFGAWAGLLGSAL-SGLIRLELGQPGSLLEN-DQIYNTIVTAHAFVMIFFMVMPIMIGGFGNWLVPMM-IGAQDMAFPRMNNMSFWLLPPSLALLSSSAFAGMGAGTGWTVYPPLAGNLFHSGFSVDL-AIFSLHLAGASSILGAINFITTILNMRSSSMTLDSIPLFVWSVLITAVLLLLSLPVLAG-AITMLLTDRNFNTTFFDPSGGGDPILYQHL--------------------------------------------------------------------------------------------------------------------------------------------------------------------------------------------------------------------------------------------------------------F---------------------------------	5	Arthropoda	Arachnida	Sarcoptiformes	Phenopelopidae	Propelops	NA	BOLD:ACI7057	actttatatttcatctttggagcttgagctggcctgcttggttcggccttaagaggactgattcgtttagaactagggcagcctggctcattgttagagaacgatcagatttacaatacaattgttacagcacacgcttttgttataattttttttatagtgatgccaattataattggaggatttggaaattgattagttcctataataattggagcacaagatatagctttcccgcgaataaataatataagattttgattactaccaccttccctagcactattgtcttcttcagcatttgctggaatgggagccggaacagggtgaacggtgtaccctccgttagcaggaaatctgttccattcggggttttcagtagatttagcgatctttagtctgcatctagcgggagcttcgtcgattttaggagcgattaacttcatcacaactatcttaaacatacggtcatcttccataacattagactcaattcctttatttgtttgatcagtactaatcactgcagttcttttgttactttctttaccagttctagctggggctatcaccatgctactcacagaccgaaactttaatacaactttttttgatccttctggtggaggagatcctattctttatcaacatttg	TLYFIFGAWAGLLGSALSGLIRLELGQPGSLLENDQIYNTIVTAHAFVMIFFMVMPIMIGGFGNWLVPMMIGAQDMAFPRMNNMSFWLLPPSLALLSSSAFAGMGAGTGWTVYPPLAGNLFHSGFSVDLAIFSLHLAGASSILGAINFITTILNMRSSSMTLDSIPLFVWSVLITAVLLLLSLPVLAGAITMLLTDRNFNTTFFDPSGGGDPILYQHL	actttatatttcatctttggagcttgagctggcctgcttggttcggccttaagaggactgattcatttagaactagggcagcctggctcattgttagagaacgatcagatttacaatacaattgttacagcacacgcttttgttataattttttttatagtgatgccaattataattggaggatttggaaattgattagttcctataataattggagaacaagatatagctttcccgcgaataaataatataagattttgattactaccaccttccctagcactattgtcttcttcagcatttgctggaatggcgagccggaacagggtgaacggtgtaccctccgttagcaggaaatctgttccattcggggttttcagtagatttagcgatctttagtctgcatctagcgggagcttcgtcgattttaggagcgattaacttcatcacaactatcttaaacatacggtcatcttccataacattagactcaattcctttatttgtttgatcagtactaatcactgcagttcttttgttactttctttaccagttctagctggggctatcaccatgctactcacagaccgaaactttaatacaactttttttgatccttctggtggaggagatcctattctttatcaacatttg	314	NA	TRUE	TRUE	FALSE	FALSE
GACAC3830-19	------------------------------------GGAACAATATATTTAATTTTTGGAACTTGAGCAGGTATGTTAGGTCTAAGAATA---AGAATTCTTATTCGAATAGAATTAGGTCAACCTGGTACTCTTATTGGAAAT---GATCAAATTTATAACGTAATTGTAACTGCTCATGCATTTATTATAATTTTTTTTATAGTTATGCCTATCATAATTGGTGGATTTGGAAACTGGTTAGTCCCAATAATA---CTAGGGGCACCTGATATAGCATTTCCTCGAATAAATAATATAAGATTCTGACTTTTACCTCCATCGTTATTTTTGTTAATTAATTCATCTTTAGTAGAAAGAGGAGCAGGAACAGGATGAACTGTTTATCCTCCATTATCATCAAATTTATCTCACTACGGCCCTTCAGTAGATATA---GCAATTTTTTCTCTTCATCTAGCCGGTGCTTCATCAATTCTTGGAGCTATTAATTTTATTACAACTATTGTAAATATACGATCATTAGGTATAACCCTAGAACGTATACCATTATTTGTATGATCAGTATTAATTACTGCAATTCTACTTTTATTATCCCTACCTGTTTTAGCAGGT---GCAATTACTATATTATTAACTGATCGAAATTTTAATACTTCATTTTTCGACCCCTCAGGAGGGGGAGACCCAATTTTATATCAACATCTATTTTGATTCTTTGGACACCCAGAAGTTTACATTTTAATTTTACCAGGATTTGGCATAATTTCCCAAATCATTTGTTTTCATACTGGAAAAAAA---GAACCTTTTGGCAATTTAGGAATAATTTATGCTATACTAGCTATTGGACTTTTAGGTTTCATTGTATGAGCACATCATATATTTACAGTAGGGATAG	------------GTMYLIFGTWAGMLGLSM-SILIRMELGQPGTLIGN-DQIYNVIVTAHAFIMIFFMVMPIMIGGFGNWLVPMM-LGAPDMAFPRMNNMSFWLLPPSLFLLINSSLVESGAGTGWTVYPPLSSNLSHYGPSVDM-AIFSLHLAGASSILGAINFITTIVNMRSLGMTLERMPLFVWSVLITAILLLLSLPVLAG-AITMLLTDRNFNTSFFDPSGGGDPILYQHLFWFFGHPEVYILILPGFGMISQIICFHTGKK-EPFGNLGMIYAMLAIGLLGFIVWAHHMFTVGMD-------------------------------------------------------------------------------------------------------------------------------------------------------------------------------------------------------------------------------	5	Arthropoda	Arachnida	Ixodida	Ixodidae	Haemaphysalis	Haemaphysalis flava	BOLD:AAI6530	acaatatatttaatttttggaacttgagcaggtatgttaggtctaagaataagaattcttattcgaatagaattaggtcaacctggtactcttattggaaatgatcaaatttataacgtaattgtaactgctcatgcatttattataattttttttatagttatgcctatcataattggtggatttggaaactggttagtcccaataatactaggggcacctgatatagcatttcctcgaataaataatataagattctgacttttacctccatcgttatttttgttaattaattcatctttagtagaaagaggagcaggaacaggatgaactgtttatcctccattatcatcaaatttatctcactacggcccttcagtagatatagcaattttttctcttcatctagccggtgcttcatcaattcttggagctattaattttattacaactattgtaaatatacgatcattaggtataaccctagaacgtataccattatttgtatgatcagtattaattactgcaattctacttttattatccctacctgttttagcaggtgcaattactatattattaactgatcgaaattttaatacttcatttttcgacccctcaggagggggagacccaattttatatcaacatcta	TMYLIFGTWAGMLGLSMSILIRMELGQPGTLIGNDQIYNVIVTAHAFIMIFFMVMPIMIGGFGNWLVPMMLGAPDMAFPRMNNMSFWLLPPSLFLLINSSLVESGAGTGWTVYPPLSSNLSHYGPSVDMAIFSLHLAGASSILGAINFITTIVNMRSLGMTLERMPLFVWSVLITAILLLLSLPVLAGAITMLLTDRNFNTSFFDPSGGGDPILYQHL	acaatatatgtaatttttggaacttgagcaggtatgttaggtctaagaataagaattcttattcgaatagaattaggtcaacctggtactcttattggaaatgatcaaatttataacgtaattgtaactgctcatgcatttattataattttttttatagttatgcctatcataattggtggatttggaaactggttagtcccaataatactaggggcacctgatatagcatttcctcgaataaataatataagattctgacttttacctccatcgttatttttgttaattaattcatctttagtagaaagaggagcaggaacaggatgaactgtttatcctccattatcatcaaatttatctcactacggcccttcagtagataaagcaattttttctcttcatctagccagtgcttcatcaattcttggagctattaattttattacaactattgtaaatatacgatcattaggtataaccctagaacgtacaccattatttgtatgatcagtattaattactgcaattctacttttattatccctacctgttttagcaggtgcaattactatattataactgatcgaaattttaatacttcatttttcgacccctcaggagggggagacccaattttatatcaacatcta	NA	581	TRUE	TRUE	FALSE	FALSE
GBAH18106-19	AATAAATGATTAATATCCACTAACCACAAAAATATTGGAATACTATACTTTATTTTTGCTATATGATCAGGAATAATTGGATCTTCAATA---AGTTTATTAATCCGTATAGAATTAAGACACCCAGGAATATGAATTAATAAT---GATCAAATTTATAACTCCTTAGTTACTAGACATGCATTCCTAATAATTTTTTTCATAGTTATACCGTTTATAATTGGAGGTTTTGGTAATTATTTAATCCCTATAATAATA---GGTTCACCTGATATAGCTTTTCCACGAATAAATAATATTAGATTCTGACTTCTTCCTCCATCTTTATTATTATTAGTAATAAGAAATTTATTCTCTCCAAATGTAGGTACCGGTTGAACTGTATACCCCCCTTTATCATCTTATCTTTATCATTCATCTCCTTCTATTGATATA---GCAATTTTTTCTTTACATATAACAGGAATCTCTTCCATTATTGGATCTTTAAATTTTATTGTTACTATTATATGCATAAAAAATATTTCATTAAACTATGATCAAATTAATCTATTTTCTTGATCTGTTTGTATTACGGTAATTTTATTAATTCTATCATTACCAGTATTAGCTGGA---GCTATCACTATACTTTTATTTGACCGAAATTTTAATACATCTTTTTTTGATCCAATAGGAGGAGGAGACCCTATTCTTTATCAACATCTATTTTGATTTTTTGGTCATCCAGAAGTTTATATTTTAATTCTTCCAGGATTTGGATTAATTTCCCAAATTATTATAAATGAAAGAGGAAAAAAA---GAAACTTTTGGTAATTTAAGAATAATCTATGCAATATTAGGAATTGGATTTTTAGGATTTATTGTTTGAGCCCATCACATATTTACAGTTGGATTAG	NKWLMSTNHKNIGMLYFIFAMWSGMIGSSM-SLLIRMELSHPGMWINN-DQIYNSLVTSHAFLMIFFMVMPFMIGGFGNYLIPMMM-GSPDMAFPRMNNISFWLLPPSLLLLVMSNLFSPNVGTGWTVYPPLSSYLYHSSPSIDM-AIFSLHMTGISSIIGSLNFIVTIMCMKNISLNYDQINLFSWSVCITVILLILSLPVLAG-AITMLLFDRNFNTSFFDPMGGGDPILYQHLFWFFGHPEVYILILPGFGLISQIIMNESGKK-ETFGNLSMIYAMLGIGFLGFIVWAHHMFTVGLDVDTRAYFTSATMIIAVPTGIKVFSWL-ATYHGS-KINFNITTIWSIGFITMFTIGGLTGVMLSNSSIDIILHDTYYVVGHFHYV-LSMGAVFAIITSLIHWFPLISGLSLNQKWLKIQFIMMFIGVNMTFFPQHFLGLMSMPR-RYSDYPDSYY-CWNLISSIGAMISMNSLLFLIFIIFESLISKRLI-LFKFHQS--SLEWLS-NY-PPLNHSFNEIPLLK	5	Arthropoda	Insecta	Hymenoptera	Apidae	Bombus	Bombus breviceps	BOLD:ACV7148	atactatactttatttttgctatatgatcaggaataattggatcttcaataagtttattaatccgtatagaattaagacacccaggaatatgaattaataatgatcaaatttataactccttagttactagacatgcattcctaataatttttttcatagttataccgtttataattggaggttttggtaattatttaatccctataataataggttcacctgatatagcttttccacgaataaataatattagattctgacttcttcctccatctttattattattagtaataagaaatttattctctccaaatgtaggtaccggttgaactgtatacccccctttatcatcttatctttatcattcatctccttctattgatatagcaattttttctttacatataacaggaatctcttccattattggatctttaaattttattgttactattatatgcataaaaaatatttcattaaactatgatcaaattaatctattttcttgatctgtttgtattacggtaattttattaattctatcattaccagtattagctggagctatcactatacttttatttgaccgaaattttaatacatctttttttgatccaataggaggaggagaccctattctttatcaacatcta	MLYFIFAMWSGMIGSSMSLLIRMELSHPGMWINNDQIYNSLVTSHAFLMIFFMVMPFMIGGFGNYLIPMMMGSPDMAFPRMNNISFWLLPPSLLLLVMSNLFSPNVGTGWTVYPPLSSYLYHSSPSIDMAIFSLHMTGISSIIGSLNFIVTIMCMKNISLNYDQINLFSWSVCITVILLILSLPVLAGAITMLLFDRNFNTSFFDPMGGGDPILYQHL	atactatactttatttttgctatatgatcaggaataattggatcttcaataagtttattaatccgtatagaattaagacacccaggaatatgaattaataatgatcaaatttataactccttagttactagacatgcattcctaataatttttttcatagttataccgtttataattggaggttatgctaattatttaatccctataataataggttcacctgatatagcttttccacgaataaataatattagattctgacttcttcctccatctttatgtattattagtaataagaaatttattctctccaaatgtaggtaccggttgaactgtatacccccctttatcatcttatctttatcattcatctccttctattgatatagcaattttttctttacatataacaggaatctcttccattattggatctttaaattttattgttactattatatgcataaaaaatatttcattaaactatgatcaaattaatctattttcttgatctgtttgtattacggtaattttattaattctatcattaccagtattagctggagctatcactatacttttatttgaccgaaattttaatacatctttttttgatccaataggaggaggagaccctattctttatccacatcta	281	NA	TRUE	TRUE	FALSE	FALSE
LEATB867-13	---------------------------------------ACTTTATATTTTATTTTTGGAATTTGAGCAGGAATAATAGGAACCTCTTTA---AGTTTATTAATTCGAGCTGAATTAGGAAACCCAGGTTCTTTAATTGGAGAT---GATCAAATTTATAATGTAATTGTAACAGCCCATGCTTTTATTATAATTTTTTTTATAGTTATACCTATTATAATTGGAGGTTTTGGAAACTGATTAGTACCAATTATA---TTAGGGGCCCCTGATATAGCTTTCCCCCGAATAAATAATATAAGATTTTGATTCCTCCCCCCATCACTTATACTTTTAATTTCAAGAAGAATTGTAGAAAACGGTACAGGAACTGGATGAACAGTTTACCCCCCCTTATCGTCTAATATCGCTCATAGAGGAAGATCTGTTGATTTATCA---ATCTTTTCACTACACTTAGCTGGAATTTCTTCTATTTTAGGAGCAATTAATTTTATTACAACCATTATTAATATACGATTAAGTAATTTATCATTTGATCAATTACCTTTATTTGTCTGATCTGTGGGTATTACTGCTCTTCTTCTATTACTTTCCCTACCTGTTTTAGCAGGA---GCTATTACTATATTATTAACAGATCGTAATTTAAATACTTCATTTTTTGATCCTGCAGGAGGGGGGGATCCAATTCTTTATCAACATTTA-------------------------------------------------------------------------------------------------------------------------------------------------------------------------------------------------	-------------TLYFIFGIWAGMMGTSL-SLLIRAELGNPGSLIGD-DQIYNVIVTAHAFIMIFFMVMPIMIGGFGNWLVPIM-LGAPDMAFPRMNNMSFWFLPPSLMLLISSSIVENGTGTGWTVYPPLSSNIAHSGSSVDLS-IFSLHLAGISSILGAINFITTIINMRLSNLSFDQLPLFVWSVGITALLLLLSLPVLAG-AITMLLTDRNLNTSFFDPAGGGDPILYQHL--------------------------------------------------------------------------------------------------------------------------------------------------------------------------------------------------------------------------------------------------------------F---------------------------------	5	Arthropoda	Insecta	Lepidoptera	Coleophoridae	Coleophora	Coleophora lusciniaepennella	BOLD:AAY9622	actttatattttatttttggaatttgagcaggaataataggaacctctttaagtttattaattcgagctgaattaggaaacccaggttctttaattggagatgatcaaatttataatgtaattgtaacagcccatgcttttattataattttttttatagttatacctattataattggaggttttggaaactgattagtaccaattatattaggggcccctgatatagctttcccccgaataaataatataagattttgattcctccccccatcacttatacttttaatttcaagaagaattgtagaaaacggtacaggaactggatgaacagtttacccccccttatcgtctaatatcgctcatagaggaagatctgttgatttatcaatcttttcactacacttagctggaatttcttctattttaggagcaattaattttattacaaccattattaatatacgattaagtaatttatcatttgatcaattacctttatttgtctgatctgtgggtattactgctcttcttctattactttccctacctgttttagcaggagctattactatattattaacagatcgtaatttaaatacttcattttttgatcctgcaggagggggggatccaattctttatcaacattta	TLYFIFGIWAGMMGTSLSLLIRAELGNPGSLIGDDQIYNVIVTAHAFIMIFFMVMPIMIGGFGNWLVPIMLGAPDMAFPRMNNMSFWFLPPSLMLLISSSIVENGTGTGWTVYPPLSSNIAHSGSSVDLSIFSLHLAGISSILGAINFITTIINMRLSNLSFDQLPLFVWSVGITALLLLLSLPVLAGAITMLLTDRNLNTSFFDPAGGGDPILYQHL	actttatattttatttttggaatttgagcaggaataataggaacctctttaagtttattaattcgagctgaattaggaaacccaggttctttaattggagatgatcaaatttataatgtaattgtaacagcccatgcttttattataattttttttatagttatacctattataattggaggttttagaaactgattagtaccaattatattaggggcccctgatatagctttcccccgaataaataatataagattttgattcctccccccatcacttatacttttaatttcaagaagaattgtagaaaacggtacaggaactggatgaacagtttacccccccttatcgtctaatatcgctcatagaggaagatctgttgatttatcaatcttttcactacacttagctggaatttcttctattttaggagcaattaatttttattacaaccattattaatatacgattaagtaatttatcatttgatcaattacctttatttgtctgatctgtgggtattactgcccttcttctattactttccctacctgttttagcaggagctattactatattattaacagatcgtaatttaaatacttcattttttgatcctgcaggagggggggatccaattctatatcaacattta	443	NA	TRUE	TRUE	FALSE	FALSE
GBLN5265-15	---------------------------------------------------------------TGAGCTGGAATAGTAGGAACATCTCTT---AGTTTATTAATTCGAACAGAGTTAGGAAATCCAGGATCATTAATTGGAGAT---GATCAAATTTATAATACTATTGTTACAGCTCATGCTTTTATTATAATTTTTTTTATAGTAATACCTATTATAATTGGAGGATTTGGAAATTGATTAGTACCTTTAATA---TTAGGAGCTCCTGATATAGCATTCCCACGAATAAATAATATAAGTTTTTGATTACTACCCCCCTCACTAATTTTATTAATTTCTAGCAGAATTGTAGAAAATGGAGCAGGAACAGGATGAACAGTATACCCCCCCCTGTCATCTAATATTGCTCATGGTGGATCATCAGTAGATCTT---GCAATTTTTTCTTTACATTTAGCCGGAATTTCCTCAATTTTAGGAGCTATTAATTTTATTACTACAATTATTAATATACGTATTAATAATATATCATTTGATCAAATACCTTTATTTATTTGAGCAGTAGGTATTACAGCATTATTACTTTTATTATCATTACCTGTTTTAGCGGGA---GCTATCACTATATTACTAACTGATCGAAATCTTAATACTTCTTTTTTTGATCCTGCAGGAGGAGGTGATCCAATTTTATATCAACATTTATTTTGATTTTTCGGACACCCTGAAGTTTATATTCTAATTCTCCCAGGATTTGGTATAATTTCACATATTATTTCCCAAGAAAGTGGTAAAAAA---GAAACTTTTGGATCCTTAGGAATAATTTATGCTATAATAGCAATTGGATTATTAGGATTTATTGTATGAGCTCACCATATATTTACAGTAGGAATAG	---------------------WAGMVGTSL-SLLIRTELGNPGSLIGD-DQIYNTIVTAHAFIMIFFMVMPIMIGGFGNWLVPLM-LGAPDMAFPRMNNMSFWLLPPSLILLISSSIVENGAGTGWTVYPPLSSNIAHGGSSVDL-AIFSLHLAGISSILGAINFITTIINMRINNMSFDQMPLFIWAVGITALLLLLSLPVLAG-AITMLLTDRNLNTSFFDPAGGGDPILYQHLFWFFGHPEVYILILPGFGMISHIISQESGKK-ETFGSLGMIYAMMAIGLLGFIVWAHHMFTVGMDIDTRAYFTSATMIIAVPTGIKIFSWL-ATLHGT-QINYSPSMLWSLGFIFLFTVGGLTGVILANSSIDITLHDTYYVVAHFHYV-LSMGAVFAILGGFIHWYPLFTGLMLNNYLLKIQFLSMFIGVNLTFFPQHFLGLAGMPR-RYSDYPDSFV-SWNIISSFGSYISFFSMIMIIIIIWESMINQRII-LFSLNMPSSI-EWYQ-NL--------------P	5	Arthropoda	Insecta	Lepidoptera	Nymphalidae	Eunica	Eunica orphise	BOLD:ACS6060	tgagctggaatagtaggaacatctcttagtttattaattcgaacagagttaggaaatccaggatcattaattggagatgatcaaatttataatactattgttacagctcatgcttttattataattttttttatagtaatacctattataattggaggatttggaaattgattagtacctttaatattaggagctcctgatatagcattcccacgaataaataatataagtttttgattactacccccctcactaattttattaatttctagcagaattgtagaaaatggagcaggaacaggatgaacagtatacccccccctgtcatctaatattgctcatggtggatcatcagtagatcttgcaattttttctttacatttagccggaatttcctcaattttaggagctattaattttattactacaattattaatatacgtattaataatatatcatttgatcaaatacctttatttatttgagcagtaggtattacagcattattacttttattatcattacctgttttagcgggagctatcactatattactaactgatcgaaatcttaatacttctttttttgatcctgcaggaggaggtgatccaattttatatcaacattta	WAGMVGTSLSLLIRTELGNPGSLIGDDQIYNTIVTAHAFIMIFFMVMPIMIGGFGNWLVPLMLGAPDMAFPRMNNMSFWLLPPSLILLISSSIVENGAGTGWTVYPPLSSNIAHGGSSVDLAIFSLHLAGISSILGAINFITTIINMRINNMSFDQMPLFIWAVGITALLLLLSLPVLAGAITMLLTDRNLNTSFFDPAGGGDPILYQHL	tgagctggaatagtaggaacagctcttagtttattaattcgaacagagttaggaaatccaggatcattaattggagatgatcaaatttataatactattgttacagctcatgcttttattataattttttttatagtaatacctattataattggaggatttggaaattgattagtacctttaatattaggagctcctgatatagcattcccacgaataaataatataagtttttgattactacccccctcactaattttattaatttctagcagaattgtagaaaatggagcaggaacaggatgaacagtatacccccccctgtcatctaatattgctcatggtggatcatcagtagatcttgcaattttttctttacatttagccggaatttcctcaattttaggagctattaattttattactacaattattaatatacgtattaataatatatcatttgatcaaatacctttatttatttgagcagtaggtattacagcattattacttttattatcattacctgttttagcgggagctatcactatattactaactgatcgaaatcttaatacttctttttttgatcctgcaggaggaggtgatccaattttatatcaacacttta	627	NA	TRUE	TRUE	FALSE	FALSE
BNSF422-12	------------------------------------------CTTTATCTAGTATTTGGTGCTTGAGCTGGAATAGTAGGAACCGCTTTA---AGCCTGCTTATTCGGGCAGAACTAAGCCAACCTGGCGCCCTTCTAGGGGAT---GACCAAATTTACAACGTAATTGTTACGGCCCACGCTTTCGTAATAATTTTCTTTATAGTAATGCCAATTATGATTGGAGGCTTTGGAAACTGACTGATTCCACTAATG---ATCGGGGCCCCTGATATAGCCTTCCCTCGAATGAATAACATGAGCTTCTGACTACTCCCTCCCTCCTTCCTTTTGCTTTTAGCCTCTTCAGGTGTTGAAGCCGGGGCCGGAACTGGTTGAACAGTCTATCCCCCGCTGGCTGGGAACCTTGCCCACGCCGGAGCGTCCGTAGATTTA---ACCATCTTCTCCCTTCACCTAGCAGGGGTCTCGTCAATTCTAGGGGCTATTAACTTTATTACCACTATTATTAACATGAAACCTCCTGCAGTCTCAATATATCAAATCCCGCTATTTGTTTGAGCTGTCTTAATTACAGCTGTCCTTCTTCTTCTCTCTCTTCCCGTCCTAGCTGCT---GGCATTACAATACTTCTAACAGACCGAAATCTAAATACTGCTTTCTTTGATCCAGCAGGAGGGGGAGACCCAATTCTTTATCAACACCTA-------------------------------------------------------------------------------------------------------------------------------------------------------------------------------------------------	--------------LYLVFGAWAGMVGTAL-SLLIRAELSQPGALLGD-DQIYNVIVTAHAFVMIFFMVMPIMIGGFGNWLIPLM-IGAPDMAFPRMNNMSFWLLPPSFLLLLASSGVEAGAGTGWTVYPPLAGNLAHAGASVDL-TIFSLHLAGVSSILGAINFITTIINMKPPAVSMYQIPLFVWAVLITAVLLLLSLPVLAA-GITMLLTDRNLNTAFFDPAGGGDPILYQHL------------------------------------------------------------------------------------------------------------------------------------------------------------------------------------------------------------------------------------------------------------------------------------------------	2	Chordata	Actinopterygii	Carangiformes	Carangidae	Trachurus	Trachurus trachurus	BOLD:AAA8614	ctttatctagtatttggtgcttgagctggaatagtaggaaccgctttaagcctgcttattcgggcagaactaagccaacctggcgcccttctaggggatgaccaaatttacaacgtaattgttacggcccacgctttcgtaataattttctttatagtaatgccaattatgattggaggctttggaaactgactgattccactaatgatcggggcccctgatatagccttccctcgaatgaataacatgagcttctgactactccctccctccttccttttgcttttagcctcttcaggtgttgaagccggggccggaactggttgaacagtctatcccccgctggctgggaaccttgcccacgccggagcgtccgtagatttaaccatcttctcccttcacctagcaggggtctcgtcaattctaggggctattaactttattaccactattattaacatgaaacctcctgcagtctcaatatatcaaatcccgctatttgtttgagctgtcttaattacagctgtccttcttcttctctctcttcccgtcctagctgctggcattacaatacttctaacagaccgaaatctaaatactgctttctttgatccagcaggagggggagacccaattctttatcaacaccta	LYLVFGAWAGMVGTALSLLIRAELSQPGALLGDDQIYNVIVTAHAFVMIFFMVMPIMIGGFGNWLIPLMIGAPDMAFPRMNNMSFWLLPPSFLLLLASSGVEAGAGTGWTVYPPLAGNLAHAGASVDLTIFSLHLAGVSSILGAINFITTIINMKPPAVSMYQIPLFVWAVLITAVLLLLSLPVLAAGITMLLTDRNLNTAFFDPAGGGDPILYQHL	ctttatctagtatttggtgcttgagctggaatagtaggaaccgctttaagcctgcttattcgggcagaactaggccaacctggcgcccttctaggggatgaccaaatttacaacgtaattgttacggcccacgctttcgtaataattttctttatagtaatgccaattatgattggaggctttggaaactgactgattccactaatgatcggggcccctgatatagccttccctcgaatgaataacatgagcttcggactactccctccctccttccttttgcttttagcctcttcaggtgttgaagccggggccggaactggttgaacagttatcccccgctggctgggaaccttgcccacgccggagcgtccgtagatttaaccatcttctcccttcacctagcaggggtctcgtcaattctaggggctattaactttattaccactattattaacatgaaacctcctgcactctcaatatatcaaatcccgctatttgtttgagctgtctaaattacagctgtccttcttcttctctctcttcccgtcctagctgctggcattacaatacttctaacagaccgaaatctaaatactgctttctttgatccagcaggagggggagacccaattctttatcaacaccta	NA	334	TRUE	TRUE	FALSE	FALSE
CJWBP120-15	---------------------------------------ACATTATACTTCATTTTTGGGACTTGATCAGGAATGGTAGGAACATCCCTA---AGAATCTTAATTCGAACTGAATTAGGAAATCCAGGCTCTTTAATTGGGGAT---GACCAAATTTACAATGTAATTGTCACAGCTCATGCATTTATTATAATTTTCTTTATAGTTATACCAATAATAATTGGGGGATTTGGCAATTGATTAATCCCTTTAATA---CTAGGAGCCCCAGATATGGCCTTTCCTCGTCTAAACAATATAAGATTTTGGTTATTACCGCCCTCTTTATCTCTACTTTTAATAAGAAGAATTGTAGATAAAGGAGCAGGAACAGGATGAACTGTTTACCCACCTCTCTCTGCTAATATTGCTCATGAAGGATCTTCTATTGACTTA---GCTATTTTCAGCCTTCATATAGCTGGAGTATCATCAATTTTAGGAGCTATAAATTTTATTTCAACAGTAATTAATATGCGACCCTCAGGAATATCATTTGATCGCCTCCCACTATTTATTTGAGCAGTAAAAATTACTGCTATTTTACTTCTTCTTTCACTACCCGTACTTGCTGGA---GCAATCACTATACTTTTAACAGATCGAAATATCAATACATCATTTTTTGATCCAGCAGGTGGAGGAGATCCCATCCTCTATCAACACTTA-------------------------------------------------------------------------------------------------------------------------------------------------------------------------------------------------	-------------TLYFIFGTWSGMVGTSL-SILIRTELGNPGSLIGD-DQIYNVIVTAHAFIMIFFMVMPMMIGGFGNWLIPLM-LGAPDMAFPRLNNMSFWLLPPSLSLLLMSSIVDKGAGTGWTVYPPLSANIAHEGSSIDL-AIFSLHMAGVSSILGAMNFISTVINMRPSGMSFDRLPLFIWAVKITAILLLLSLPVLAG-AITMLLTDRNINTSFFDPAGGGDPILYQHL--------------------------------------------------------------------------------------------------------------------------------------------------------------------------------------------------------------------------------------------------------------F---------------------------------	5	Arthropoda	Insecta	Coleoptera	Curculionidae	Myosides	Myosides pyrus	BOLD:ACS5302	acattatacttcatttttgggacttgatcaggaatggtaggaacatccctaagaatcttaattcgaactgaattaggaaatccaggctctttaattggggatgaccaaatttacaatgtaattgtcacagctcatgcatttattataattttctttatagttataccaataataattgggggatttggcaattgattaatccctttaatactaggagccccagatatggcctttcctcgtctaaacaatataagattttggttattaccgccctctttatctctacttttaataagaagaattgtagataaaggagcaggaacaggatgaactgtttacccacctctctctgctaatattgctcatgaaggatcttctattgacttagctattttcagccttcatatagctggagtatcatcaattttaggagctataaattttatttcaacagtaattaatatgcgaccctcaggaatatcatttgatcgcctcccactatttatttgagcagtaaaaattactgctattttacttcttctttcactacccgtacttgctggagcaatcactatacttttaacagatcgaaatatcaatacatcattttttgatccagcaggtggaggagatcccatcctctatcaacactta	TLYFIFGTWSGMVGTSLSILIRTELGNPGSLIGDDQIYNVIVTAHAFIMIFFMVMPMMIGGFGNWLIPLMLGAPDMAFPRLNNMSFWLLPPSLSLLLMSSIVDKGAGTGWTVYPPLSANIAHEGSSIDLAIFSLHMAGVSSILGAMNFISTVINMRPSGMSFDRLPLFIWAVKITAILLLLSLPVLAGAITMLLTDRNINTSFFDPAGGGDPILYQHL	acattatacttcatttttgggacttgatcaggaatggtaggaacatccctaagaatcttaattcgaactgaattaggaaatccaggctctttaattggggatgaccaaatttacaatgtaattgtcacagctcatgcatttattataattttctttatagttataccaataataattgggggatttggcaattgattaatgccctttaatactaggatccccagatatggcctttcctcgtctaaacaatataagattttggttattaccgccctctttatctctacttttaataagaagaattttagataaaggagcaggaacaggatgaactgtttacccacctctctctgctaatattgctcatgaaggatcttctattgacttagctattttcagccttcatatagctggagtatcatcaattttaggagctataaattttatttcaacagtaattaatatgcgaccctcaggaatatcatttgatcgcctcccactatttatttgagcagtaaaaattactgctattttacttcttctttcactacccgtacttgctggagcaatcactatacttttaacagatcgaaatatcaatacatcattttttgatccagcaggtggaggagatcccatcctctatcaacactta	201	NA	TRUE	TRUE	FALSE	FALSE
TMNBC027-06	---------------------------------------ACATTATATTTTATTTTTGGAATTTGAGCAGGAATAGTAGGAACCTCTTTA---AGATTATTAATTCGAGCCGAATTAGGAAACCCCGGATCTCTAATTGGAGAT---GATCAAATTTATAATACTATTGTTACAGCCCATGCCTTTATTATAATTTTTTTCATAGTTATACCAATTATAATTGGAGGATTTGGAAATTGATTAGTACCTTTAATA---TTAGGAGCCCCTGATATAGCCTTCCCCCGTATAAATAATATAAGTTTTTGATTGTTGCCCCCCTCTCTAACTCTTTTAATTTCAAGAAGAATCGTAGAAAATGGAGCAGGAACAGGATGAACAGTATACCCCCCACTTTCATCTAATATCGCTCATAGAGGTAGATCTGTAGATCTA---GCAATTTTCTCCCTACACTTAGCAGGTATTTCTTCAATTTTAGGAGCTATTAATTTTATTACAACTATTATTAATATACGATTAAATAATATATTTTTTGATCAATTACCTTTATTTGTTTGAGCAGTAGGAATTACTGCACTTTTATTATTACTTTCATTACCAGTATTAGCAGGA---GCTATTACCATACTTCTCACAGACCGAAATTTAAATACATCATTTTTTGATCCTGCTGGAGGAGGAGATCCTATTTTATACCAACACTTA-------------------------------------------------------------------------------------------------------------------------------------------------------------------------------------------------	-------------TLYFIFGIWAGMVGTSL-SLLIRAELGNPGSLIGD-DQIYNTIVTAHAFIMIFFMVMPIMIGGFGNWLVPLM-LGAPDMAFPRMNNMSFWLLPPSLTLLISSSIVENGAGTGWTVYPPLSSNIAHSGSSVDL-AIFSLHLAGISSILGAINFITTIINMRLNNMFFDQLPLFVWAVGITALLLLLSLPVLAG-AITMLLTDRNLNTSFFDPAGGGDPILYQHL--------------------------------------------------------------------------------------------------------------------------------------------------------------------------------------------------------------------------------------------------------------F---------------------------------	5	Arthropoda	Insecta	Lepidoptera	Depressariidae	Bibarrambla	Bibarrambla allenella	BOLD:AAA4417	acattatattttatttttggaatttgagcaggaatagtaggaacctctttaagattattaattcgagccgaattaggaaaccccggatctctaattggagatgatcaaatttataatactattgttacagcccatgcctttattataatttttttcatagttataccaattataattggaggatttggaaattgattagtacctttaatattaggagcccctgatatagccttcccccgtataaataatataagtttttgattgttgcccccctctctaactcttttaatttcaagaagaatcgtagaaaatggagcaggaacaggatgaacagtataccccccactttcatctaatatcgctcatagaggtagatctgtagatctagcaattttctccctacacttagcaggtatttcttcaattttaggagctattaattttattacaactattattaatatacgattaaataatatattttttgatcaattacctttatttgtttgagcagtaggaattactgcacttttattattactttcattaccagtattagcaggagctattaccatacttctcacagaccgaaatttaaatacatcattttttgatcctgctggaggaggagatcctattttataccaacactta	TLYFIFGIWAGMVGTSLSLLIRAELGNPGSLIGDDQIYNTIVTAHAFIMIFFMVMPIMIGGFGNWLVPLMLGAPDMAFPRMNNMSFWLLPPSLTLLISSSIVENGAGTGWTVYPPLSSNIAHSGSSVDLAIFSLHLAGISSILGAINFITTIINMRLNNMFFDQLPLFVWAVGITALLLLLSLPVLAGAITMLLTDRNLNTSFFDPAGGGDPILYQHL	acattatattttatttttggaatttgagcaggaatagtaggaacctctttaagattattaattcgagccgaattaggaaaccccggatctctaattggagatgatcaaatttataatactattgttacagcccatgcctttattataatttttttcatagttataccaattataatttgaggatttggaaattgattagtacctttaatattaggagcccctgatatagtcttccccgtgtaaataatataagtttttgattgttgcccccctctctaactcttttaatttcaagaagaatcgtagaaaatggagcaggaacaggatgaacagtataccccccactttcatctaatatcgctcatagaggtagatctgtagatctagcaattttctccctacacttagcaggtatttcttcaattttaggagctattaattttattacaactattattaatatacgattaaataatatattttttgatcaattacctttatttgtttgagcagtaggaattactgcacttttattattactttcattaccagtattagcaggagctattaccatacttctcacagaccgaaatttaaatacatcattttttgatcctgctggaggaggagatcctattttataccaacactta	NA	236	TRUE	TRUE	FALSE	FALSE
ASHYG279-10	---------------------------------------ATTTTATATTTTTTATTTGGATTATGAGCCGGAATATTAGGATTTTCAATA---AGATTAATTATTCGATTAGAATTAGGAATACCAGGATCATTAATTGGAAAT---GATCAAATTTATAATAGAATTGTTACTTCACATGCTTTTATTATAATTTTTTTTATAGTTATACCTGTAATAATTGGAGGATTTGGAAATTGATTAATTCCATTAATA---TTAGGATCACCAGATATATCCTTTCCACGAATAAATAATATAAGTTTTTGATTGTTAATTCCTTCTTTATTTTTATTAATTTTAAGAGGTTTTATTAATACTGGTGTAGGTACTGGATGAACAGTATATCCTCCATTATCTTTAATTTTAGGTCATGGAGGTATATCAGTAGATATAGGA---ATTTTTGCATTACATTTGGCAGGAGCATCATCTATTATAGGTGCTGTAAATTTTATTACTACTATTTTAAATATACGAGTTAATTTATTTATTATAGATAAAATATCTTTATTTATTTGATCAGTTTTTATTACAGCTATTTTATTATTATTATCATTACCTGTATTAGCAGGT---GCAATTACAATATTATTAACTGATCGAAATTTAAATACAAGATTTTTTGATCCAGCTGGAGGTGGAGATCCAATTTTATATCAACATTTA-------------------------------------------------------------------------------------------------------------------------------------------------------------------------------------------------	-------------ILYFLFGLWAGMLGFSM-SLIIRLELGMPGSLIGN-DQIYNSIVTSHAFIMIFFMVMPVMIGGFGNWLIPLM-LGSPDMSFPRMNNMSFWLLIPSLFLLILSGFINTGVGTGWTVYPPLSLILGHGGMSVDMG-IFALHLAGASSIMGAVNFITTILNMRVNLFIMDKMSLFIWSVFITAILLLLSLPVLAG-AITMLLTDRNLNTSFFDPAGGGDPILYQHL--------------------------------------------------------------------------------------------------------------------------------------------------------------------------------------------------------------------------------------------------------------F---------------------------------	5	Arthropoda	Insecta	Hymenoptera	Braconidae	Dolichogenidea	Dolichogenidea Janzen57	BOLD:AAM5842	attttatattttttatttggattatgagccggaatattaggattttcaataagattaattattcgattagaattaggaataccaggatcattaattggaaatgatcaaatttataatagaattgttacttcacatgcttttattataattttttttatagttatacctgtaataattggaggatttggaaattgattaattccattaatattaggatcaccagatatatcctttccacgaataaataatataagtttttgattgttaattccttctttatttttattaattttaagaggttttattaatactggtgtaggtactggatgaacagtatatcctccattatctttaattttaggtcatggaggtatatcagtagatataggaatttttgcattacatttggcaggagcatcatctattataggtgctgtaaattttattactactattttaaatatacgagttaatttatttattatagataaaatatctttatttatttgatcagtttttattacagctattttattattattatcattacctgtattagcaggtgcaattacaatattattaactgatcgaaatttaaatacaagattttttgatccagctggaggtggagatccaattttatatcaacattta	ILYFLFGLWAGMLGFSMSLIIRLELGMPGSLIGNDQIYNSIVTSHAFIMIFFMVMPVMIGGFGNWLIPLMLGSPDMSFPRMNNMSFWLLIPSLFLLILSGFINTGVGTGWTVYPPLSLILGHGGMSVDMGIFALHLAGASSIMGAVNFITTILNMRVNLFIMDKMSLFIWSVFITAILLLLSLPVLAGAITMLLTDRNLNTSFFDPAGGGDPILYQHL	attttatattttttatttggattatgagccggaatattaggattttcaataagattaattattcgattagaattaggaataccaggatcattaattggaaatgatcaaatttataataaattgttacttcacatgcttttattataattttttttatagttatacctgtaataattggaggatttggaaattgattaattccattaatattaggatcaccagatatatcctttccacgaataaataatataagtttttgagtgttaattccttctttatttttattaattttaagaggttttattaatactggtgtaggtactggatgaacagtttatcctccatcatctttaattttaggtcatggaggtatagcagtagatataggaatttttgcattacatttggcatgagcattatctattataggtgctgtaaattttattactactattttaaatatacgagttaatttatttattatagataaaatatctttatttatttgatcagtttttattacagctattttattattattatcattacctgtattagcaggtgcaattacaatattattaactgatcgaaatttaaatacaagattttttgatccagctggaggtggagatccaattttatatcaacattta	NA	120	TRUE	TRUE	FALSE	FALSE
GBML1768-19	---------------------------------------ACTTTATATATACTATTTGGGGTTTGATGTGGAATGGTTGGAACAGGGTTA---TCCTTACTTATTCGCTTTGAATTAGGTACCTCTGGT---GTAATAAGAGAT---GACCACTTTTATAATGTTATTGTAACTGCTCATGCATTTGTAATAATTTTCTTTATAGTAATACCTATTATAATTGGTGGTTTTGGTAATTGAATGGTACCTTTATTA---ATTGGGGCTCCTGATATAAGTTTTCCTCGAATAAATAATATAAGTTTTTGGTTGTTACCTCCTTCTTTTTTATTATTAATTAGTAGTAGATTAGTAGAAGGTGGAGCAGGTACAGGTTGAACAGTATACCCTCCTTTAAGATCATTAACTGGACATAGTGGAGCATCTGTAGATTTG---GCAATTTTTTCATTACACCTGGCTGGTATATCTTCTATTTTGGGGGCTATTAATTTTATTACTACTATTTTTAATATACGGTCTCCTGGTCTTTCATTTGAACGAATAAGGTTATTCGTTTGATCTATTTTAGTAACTGTTTTTTTGTTATTATTATCTCTACCTGTATTAGCTGGG---GCTATTACTATATTATTAACTGATCGAAATTTTAATACTTCTTTTTTTGATCCAGCTGGAGGAGGGGATCCTATTTTATATCAACATTTA-------------------------------------------------------------------------------------------------------------------------------------------------------------------------------------------------	-------------TLYMLFGVWCGMVGTGL-SLLIRFELGTSG-VMSD-DHFYNVIVTAHAFVMIFFMVMPIMIGGFGNWMVPLL-IGAPDMSFPRMNNMSFWLLPPSFLLLISSSLVEGGAGTGWTVYPPLSSLTGHSGASVDL-AIFSLHLAGMSSILGAINFITTIFNMRSPGLSFERMSLFVWSILVTVFLLLLSLPVLAG-AITMLLTDRNFNTSFFDPAGGGDPILYQHL--------------------------------------------------------------------------------------------------------------------------------------------------------------------------------------------------------------------------------------------------------------F---------------------------------	5	Mollusca	Gastropoda	Stylommatophora	Hygromiidae	Circassina	Circassina frutis	BOLD:ADR9145	actttatatatactatttggggtttgatgtggaatggttggaacagggttatccttacttattcgctttgaattaggtacctctggtgtaataagagatgaccacttttataatgttattgtaactgctcatgcatttgtaataattttctttatagtaatacctattataattggtggttttggtaattgaatggtacctttattaattggggctcctgatataagttttcctcgaataaataatataagtttttggttgttacctccttcttttttattattaattagtagtagattagtagaaggtggagcaggtacaggttgaacagtataccctcctttaagatcattaactggacatagtggagcatctgtagatttggcaattttttcattacacctggctggtatatcttctattttgggggctattaattttattactactatttttaatatacggtctcctggtctttcatttgaacgaataaggttattcgtttgatctattttagtaactgtttttttgttattattatctctacctgtattagctggggctattactatattattaactgatcgaaattttaatacttctttttttgatccagctggaggaggggatcctattttatatcaacattta	TLYMLFGVWCGMVGTGLSLLIRFELGTSGVMSDDHFYNVIVTAHAFVMIFFMVMPIMIGGFGNWMVPLLIGAPDMSFPRMNNMSFWLLPPSFLLLISSSLVEGGAGTGWTVYPPLSSLTGHSGASVDLAIFSLHLAGMSSILGAINFITTIFNMRSPGLSFERMSLFVWSILVTVFLLLLSLPVLAGAITMLLTDRNFNTSFFDPAGGGDPILYQHL	actttatatatactatttggggtttgatgtggaatggttggaacagggttatccttacttattcgctttgaattaggtacctctggtgtaataagagatgaccacttttataatgttattgtaactgctcatccatttgtaataattttctttgatagtaatacctattataattggtggttttggtaattgaatggtacctttattaattggggctcctgatataagttttcctcgaataaataatataagtttttggttgttacctccctcttttttattattaattagtagtagattagtagaaggtggagcaggtacaggttgaacagtataccctcctttaagatcattaactggacatagtggagcatctgtagatttggcaattttttcattacacctggctggtatatcttctattttgggggctattaattttattactactatttttaatatacggtctcctggtctttcatttgaacgaataaggttattcgtttgatctattttagtaactgtttttttgttattattatctctacctgtattagctggggctattactatattattaactgatcgaaattttaatacttctttttttgatccagctggaggaggggatcctattatatatcaacattta	154	NA	TRUE	TRUE	FALSE	FALSE
BCBNT286-06	---------------------------------------ACCCTATATCTCCTATTCGGTGCTTGAGCCGGGATAGTTGGGACCGCTTTG---AGTCTTCTTATCCGAGCCGAATTAGGACAACCAGGAGCCCTTTTGGGAGAC---GACCAAATCTACAATGTAGTCGTAACTGCTCATGCCTTTGTAATAATTTTTTTCATAGTAATGCCTATTATGATTGGAGGATTCGGAAACTGATTAGTCCCATTAATA---ATTGGTGCCCCTGATATAGCCTTCCCACGAATAAATAATATAAGCTTCTGACTTCTACCTCCGTCCTTCCTACTTCTTCTAGCTTCCTCCATAGTTGAAGCTGGAGCAGGAACAGGCTGAACAGTTTACCCTCCTCTAGCTGGAAATCTAGCTCACGCAGGAGCCTCAGTTGACCTA---ACTATTTTCTCCCTACATTTAGCAGGTGTATCTTCAATTTTAGGTGCTATTAACTTTATTACTACTATTATTAATATAAAACCACCAGCCCTTTCCCAATACCAAACCCCCTTATTTGTGTGATCCGTACTAATTACAGCTGTATTATTACTACTATCTCTACCAGTTCTAGCAGCA---GGAATTACAATACTATTAACAGACCGCAATCTAAATACCACTTTCTTTGACCCTGCTGGAGGAGGAGACCCCATTCTATATCAACATTTA-------------------------------------------------------------------------------------------------------------------------------------------------------------------------------------------------	-------------TLYLLFGAWAGMVGTAL-SLLIRAELGQPGALLGD-DQIYNVVVTAHAFVMIFFMVMPIMIGGFGNWLVPLM-IGAPDMAFPRMNNMSFWLLPPSFLLLLASSMVEAGAGTGWTVYPPLAGNLAHAGASVDL-TIFSLHLAGVSSILGAINFITTIINMKPPALSQYQTPLFVWSVLITAVLLLLSLPVLAA-GITMLLTDRNLNTTFFDPAGGGDPILYQHL--------------------------------------------------------------------------------------------------------------------------------------------------------------------------------------------------------------------------------------------------------------F---------------------------------	2	Chordata	Mammalia	Chiroptera	Molossidae	Molossops	Molossops neglectus	BOLD:AAC9992	accctatatctcctattcggtgcttgagccgggatagttgggaccgctttgagtcttcttatccgagccgaattaggacaaccaggagcccttttgggagacgaccaaatctacaatgtagtcgtaactgctcatgcctttgtaataatttttttcatagtaatgcctattatgattggaggattcggaaactgattagtcccattaataattggtgcccctgatatagccttcccacgaataaataatataagcttctgacttctacctccgtccttcctacttcttctagcttcctccatagttgaagctggagcaggaacaggctgaacagtttaccctcctctagctggaaatctagctcacgcaggagcctcagttgacctaactattttctccctacatttagcaggtgtatcttcaattttaggtgctattaactttattactactattattaatataaaaccaccagccctttcccaataccaaacccccttatttgtgtgatccgtactaattacagctgtattattactactatctctaccagttctagcagcaggaattacaatactattaacagaccgcaatctaaataccactttctttgaccctgctggaggaggagaccccattctatatcaacattta	TLYLLFGAWAGMVGTALSLLIRAELGQPGALLGDDQIYNVVVTAHAFVMIFFMVMPIMIGGFGNWLVPLMIGAPDMAFPRMNNMSFWLLPPSFLLLLASSMVEAGAGTGWTVYPPLAGNLAHAGASVDLTIFSLHLAGVSSILGAINFITTIINMKPPALSQYQTPLFVWSVLITAVLLLLSLPVLAAGITMLLTDRNLNTTFFDPAGGGDPILYQHL	accctatatctcctattcggtgcttgagccgggatagttgggaccgctttgagtcttcttatccgagccgaattaggacaaccaggagcccttttgggagacgaccaaatctacaatgtagtcgtaactgctcatgcctttttaataatttttttcatagtaatgcctattatgattggaggattcggaaactgattagtcccattaataattggtgcccctgatatagccttcccacgaataaataatataagcttctgacttctacttccgtccttcctacttcttctagcttcctccatagttgaagctggagcaggaacaggctgaacagtttaccctcctctagctggaaatctagctcacgcaggagcctagttgacctaactattttctccctacatttagcaggtgtatcttcaattttaggtgctattaactttattactactattattaatataaaaccaccagccctttcccaataccaaacccccttatttgtgtgatccgtactaattacagctgtattattactactatctctaccagttctagcagcaggaattacaatactattaacagaccgcaatctaaataccactttgtttgaccctgctggaggaggagaccccattctatatcaacattta	NA	378	TRUE	TRUE	FALSE	FALSE
COLFF438-13	---------------------------------------ACTTTATACTTTATTTTTGGTGCTTGAGCAGGAATAGTGGGAACTTCTCTA---AGAATATTAATTCGGGCTGAACTAGGAAATCCCGGATCATTAATTGGGGAT---GATCAAATTTATAATGTTATTGTAACAGCCCATGCTTTTGTAATAATTTTTTTTATAGTAATACCTATTATAATTGGGGGATTTGGTAATTGATTAGTACCTCTAATA---TTAGGGGCCCCCGATATAGCCTTTCCCCGAATAAATAATATAAGATTTTGACTTCTCCCCCCTTCATTAACTCTCCTATTAATAAGAAGAATAGTTGAAAGTGGGGCGGGGACTGGATGAACAGTTTATCCACCTTTATCATCAGGAATCGCCCATGGGGGAGCTTCAGTTGATTTA---GCTATTTTTAGTTTACATTTAGCCGGTATTTCTTCAATTTTAGGAGCAGTAAATTTTATTACCACAATTATTAATATACGATCAATTGGAATAACTTTCGACCGAATACCATTATTTGTTTGATCAGTAGGAATTACTGCTTTATTATTATTATTATCTCTTCCAGTTTTAGCCGGA---GCAATTACTATATTATTAACGGATCGAAATTTGAATACATCATTCTTTGACCCAGCGGGGGGAGGGGATCCAATTCTTTATCAACATTTA-------------------------------------------------------------------------------------------------------------------------------------------------------------------------------------------------	-------------TLYFIFGAWAGMVGTSL-SMLIRAELGNPGSLIGD-DQIYNVIVTAHAFVMIFFMVMPIMIGGFGNWLVPLM-LGAPDMAFPRMNNMSFWLLPPSLTLLLMSSMVESGAGTGWTVYPPLSSGIAHGGASVDL-AIFSLHLAGISSILGAVNFITTIINMRSIGMTFDRMPLFVWSVGITALLLLLSLPVLAG-AITMLLTDRNLNTSFFDPAGGGDPILYQHL--------------------------------------------------------------------------------------------------------------------------------------------------------------------------------------------------------------------------------------------------------------F---------------------------------	5	Arthropoda	Insecta	Coleoptera	Dytiscidae	Rhantus	Rhantus frontalis	BOLD:AAP9785	actttatactttatttttggtgcttgagcaggaatagtgggaacttctctaagaatattaattcgggctgaactaggaaatcccggatcattaattggggatgatcaaatttataatgttattgtaacagcccatgcttttgtaataattttttttatagtaatacctattataattgggggatttggtaattgattagtacctctaatattaggggcccccgatatagcctttccccgaataaataatataagattttgacttctccccccttcattaactctcctattaataagaagaatagttgaaagtggggcggggactggatgaacagtttatccacctttatcatcaggaatcgcccatgggggagcttcagttgatttagctatttttagtttacatttagccggtatttcttcaattttaggagcagtaaattttattaccacaattattaatatacgatcaattggaataactttcgaccgaataccattatttgtttgatcagtaggaattactgctttattattattattatctcttccagttttagccggagcaattactatattattaacggatcgaaatttgaatacatcattctttgacccagcggggggaggggatccaattctttatcaacattta	TLYFIFGAWAGMVGTSLSMLIRAELGNPGSLIGDDQIYNVIVTAHAFVMIFFMVMPIMIGGFGNWLVPLMLGAPDMAFPRMNNMSFWLLPPSLTLLLMSSMVESGAGTGWTVYPPLSSGIAHGGASVDLAIFSLHLAGISSILGAVNFITTIINMRSIGMTFDRMPLFVWSVGITALLLLLSLPVLAGAITMLLTDRNLNTSFFDPAGGGDPILYQHL	actttatactttatttttggtgcttgagcaggaatagtgggaacttctctaagaatattaattcgggctgaactaggaaatcccggatcattaattggggatgatcaaatttataatgttattgtaacagcccatgcttttgtaataattttttttatagtaatacctattataattgggggatttggtaattgaataggacctctaatattaggggcccccgatatagcctttccccgaataaataatataagattttgacttctccccccttcattaactctcctattaataagaagaatagttgaaagtggggcggggactggatgaacagtttatccacctttatcatcaggaatcgcccatgggggagcttcagttgatttagctatttttagtttacatttagccggtatttcttcaattttaggagcagtaaattttattaccacaattattaatatacgatcaattggaataactttcgaccgaataccattatttgtttgatcagtaggaattactgctttattattattattatctcttcccagttttagccggagcaattactatattattaacggatcgaaatttgaatacatcattctttgacccagcggggggaggggatccaattctttatcaacattta	551	NA	TRUE	TRUE	FALSE	FALSE
GBMIN70806-17	------------------------------------------------------TTTGGAATTTGAGCAGGAATAGTTGGAACATCTTTA---AGTCTTTTAATTCGAACAGAATTAGGAACTCCTGGATCTTTAATTGGTGAT---GATCAAATTTATAATACTATTGTTACAGCTCATGCTTTTATTATAATTTTTTTTATAGTTATACCAATTATAATTGGAGGATTTGGTAATTGATTAGTACCTCTAATA---TTGGGAGCTCCTGATATAGCTTTCCCCCGAATAAATAATATAAGATTTTGACTTTTACCCCCATCATTAATTTTATTAATTTCAAGAAGAATCGTAGAAAATGGTGCAGGAACAGGATGAACAGTTTACCCCCCACTTTCATCAAATATTGCTCATAGAGGATCTTCTGTAGATCTA---GCTATTTTTTCTTTACATTTAGCTGGAATTTCATCTATTTTAGGAGCTATTAATTTTATTACTACAATCTTAAATATACGAATTAATAATATAACATTTGATCAAATACCTTTATTTGTTTGAGCAGTAGGTATTACAGCTCTTCTTTTATTACTTTCTTTACCAGTTTTAGCAGGA---GCAATTACTATACTTCTTACTGATCGAAATTTAAATACTTCTTTTTTTGATCCTGCTGGTGGAGGAGACCCTATTTTATATCAACATTTATTTTGATTTTTCGGTCATCCTGAAGTTTATATTTTAATTTTACCAGGATTTGGAATAATTTCTCATATTATTTCTCAAGAAAGAGGAAAAAAA---GAAACCTTTGGTTCTTTAGGAATAATTTATGCTATAATAGCAATTGGTCTTCTTGGATTTATTGTTTGAGCTCATCATATATTTACTGTTGGTATAG	------------------FGIWAGMVGTSL-SLLIRTELGTPGSLIGD-DQIYNTIVTAHAFIMIFFMVMPIMIGGFGNWLVPLM-LGAPDMAFPRMNNMSFWLLPPSLILLISSSIVENGAGTGWTVYPPLSSNIAHSGSSVDL-AIFSLHLAGISSILGAINFITTILNMRINNMTFDQMPLFVWAVGITALLLLLSLPVLAG-AITMLLTDRNLNTSFFDPAGGGDPILYQHLFWFFGHPEVYILILPGFGMISHIISQESGKK-ETFGSLGMIYAMMAIGLLGFIVWAHHMFTVGMDIDTRAYFTSATMIIAVPTGIKIFSWL-ATIHGT-QINYSPSILWSLGFVFLFTVGGLTGVVLANSSIDITLHDTYYVVAHFHYV-LSMGAVFAILGGFIHWYPLFTGLTLNPYLLKIQFISMFLGVNLTFFPQHFL---------------------------------------------------------------------------------------	5	Arthropoda	Insecta	Lepidoptera	Nymphalidae	Danaus	Danaus plexippus	BOLD:AAA9566	tttggaatttgagcaggaatagttggaacatctttaagtcttttaattcgaacagaattaggaactcctggatctttaattggtgatgatcaaatttataatactattgttacagctcatgcttttattataattttttttatagttataccaattataattggaggatttggtaattgattagtacctctaatattgggagctcctgatatagctttcccccgaataaataatataagattttgacttttacccccatcattaattttattaatttcaagaagaatcgtagaaaatggtgcaggaacaggatgaacagtttaccccccactttcatcaaatattgctcatagaggatcttctgtagatctagctattttttctttacatttagctggaatttcatctattttaggagctattaattttattactacaatcttaaatatacgaattaataatataacatttgatcaaatacctttatttgtttgagcagtaggtattacagctcttcttttattactttctttaccagttttagcaggagcaattactatacttcttactgatcgaaatttaaatacttctttttttgatcctgctggtggaggagaccctattttatatcaacattta	FGIWAGMVGTSLSLLIRTELGTPGSLIGDDQIYNTIVTAHAFIMIFFMVMPIMIGGFGNWLVPLMLGAPDMAFPRMNNMSFWLLPPSLILLISSSIVENGAGTGWTVYPPLSSNIAHSGSSVDLAIFSLHLAGISSILGAINFITTILNMRINNMTFDQMPLFVWAVGITALLLLLSLPVLAGAITMLLTDRNLNTSFFDPAGGGDPILYQHL	tttggaatttgagcaggaatacatggaacatctttaagtcttttaattcgaacagaattaggaactcctggatctttaattggtgatgatcaaatttataatactattgttacagctcatgcttttattataattttttttatagttataccaattataattggaggatttggtaattgattagtacctctaatattgggagctccagatatagctttcccccgaataaataatataagattttgacttttacccccatcattaattttattaatatcaagaagaatcgtagaaaatgatgcaggaacaggatgaacagtttaccccccactttcatcaaatattgctcatagaggatcttctgtagatactagctattttttctttacatttagctggaatttcatctattttaggagctattaattttattactacaatcttaaatatacgaattaataatataacatttgatcaaatacctttatttgtttgagcagtaggtattacagctcttcttttattactttctttaccagttttagcagtagcaattactatacttcttactgatcgaaatttaaatacttctttttttgatcctgctggtggaggagaccctattttatatcaacattta	370	NA	TRUE	TRUE	FALSE	FALSE
CNW137-13	---------------------------------------CTTCTCTATTTTATTTTTGGAATATGATCTGGAATAATTGGCTCATCATTA---AGTATAATTATTCGAATAGAACTTGGTACTCCAAACCAACTAATTGGTAAC---GACCAAATTTACAATACAATAGTCACTGCTCATGCCTTTATTATAATTTTTTTTATAGTAATGCCATTTATAATTGGAGGGTTTGGGAATTGACTAATTCCAATTATA---TTATCTGCTCCAGATATAGCTTTCCCTCGAATAAATAATATAAGATTTTGATTGCTCCCCCCTTCATTAACCCTCCTTCTTTTTAGAAACTCAATTGGGTCTGGGGTAGGAACAGGATGAACCCTATACCCTCCATTATCTTCTATTATCGGCCATAATACCCCATCTGTAGATTTAAGA---ATTTTCTCTTTACATATTGCTGGAATTTCTTCAATCATAGGGGCAATTAATTTTATTGTTACAATCTTAAATATACATACTAAAACCCCTTCCTTAAACTTTATCCCTTTATTTGCTTGATCTGTTTTTATTACTACTATTCTTCTCCTTCTATCTCTACCAGTTCTAGCTGGA---GCAATCACAATATTATTAACAGACCGAAATTTTAATACTTCTTTTTTTGACCCAGCTGGAGGGGGAGACCCTATTCTATACCAACATTTA-------------------------------------------------------------------------------------------------------------------------------------------------------------------------------------------------	-------------LLYFIFGMWSGMIGSSL-SMIIRMELGTPNQLIGN-DQIYNTMVTAHAFIMIFFMVMPFMIGGFGNWLIPIM-LSAPDMAFPRMNNMSFWLLPPSLTLLLFSNSIGSGVGTGWTLYPPLSSIIGHNTPSVDLS-IFSLHIAGISSIMGAINFIVTILNMHTKTPSLNFIPLFAWSVFITTILLLLSLPVLAG-AITMLLTDRNFNTSFFDPAGGGDPILYQHL--------------------------------------------------------------------------------------------------------------------------------------------------------------------------------------------------------------------------------------------------------------F---------------------------------	5	Arthropoda	Insecta	Hymenoptera	Vespidae	Symmorphus	Symmorphus murarius	BOLD:AAN3692	cttctctattttatttttggaatatgatctggaataattggctcatcattaagtataattattcgaatagaacttggtactccaaaccaactaattggtaacgaccaaatttacaatacaatagtcactgctcatgcctttattataattttttttatagtaatgccatttataattggagggtttgggaattgactaattccaattatattatctgctccagatatagctttccctcgaataaataatataagattttgattgctccccccttcattaaccctccttctttttagaaactcaattgggtctggggtaggaacaggatgaaccctataccctccattatcttctattatcggccataataccccatctgtagatttaagaattttctctttacatattgctggaatttcttcaatcataggggcaattaattttattgttacaatcttaaatatacatactaaaaccccttccttaaactttatccctttatttgcttgatctgtttttattactactattcttctccttctatctctaccagttctagctggagcaatcacaatattattaacagaccgaaattttaatacttctttttttgacccagctggagggggagaccctattctataccaacattta	LLYFIFGMWSGMIGSSLSMIIRMELGTPNQLIGNDQIYNTMVTAHAFIMIFFMVMPFMIGGFGNWLIPIMLSAPDMAFPRMNNMSFWLLPPSLTLLLFSNSIGSGVGTGWTLYPPLSSIIGHNTPSVDLSIFSLHIAGISSIMGAINFIVTILNMHTKTPSLNFIPLFAWSVFITTILLLLSLPVLAGAITMLLTDRNFNTSFFDPAGGGDPILYQHL	cttctctattttatttttggaatatgatctggaataattggctcatcattaagtataattattcgaatagaacttggtactccaaaccaactaattggtaacgaccaaatttacaatacaatagtcactgctcatgcctttattataattttttttatagtaatgccatttataattggagggtttgggaattgactaattccatttatattatctgctccagatatagctttccctcgaataaataatataagattttgattgctccccccttcattaaccctccttctttttagaaactcaattgggtctggggtaggaacaggatgaaccctataccctccattatcttctattatcggccataataccccatctgtagatttaagaattttctctttacatattgctggaatttcttcaatcataggggcaattcattttattgttacaatcttaaatatacatactaaaaccccttccttaaactttatccctttatttgctgtgatgtgttttttttactactattcttctccttctatctctaccagttctagctggagcaaacacaatattactaacagaccgaaattttaatacttctttttttgacccagctggagggggagaccctattctataccaacattta	508	NA	TRUE	TRUE	FALSE	FALSE
GBMIN5050-12	---------------------------------------ACTCTTTATATTCTTTTAGGAATGTGATGTGGTTTAGTGGGAACTGGGTTA---AGATTGTTAATTCGGTTTGAATTAGGAACAGCTGGGGCTTTATTAGGGGAC---GATCATTTATATAATGTAATTGTCACAGCTCATGCTTTTGTAATAATTTTTTTTATGGTGATACCATTAATGATTGGGGGTTTCGGAAATTGAATGGTTCCTCTTTTA---ATTGGGGCTCCTGATATAAGGTTTCCTCGAATGAATAATATAAGATTTTGGTTACTTCCTCCTTCTTTTATTTTATTAATGTCGTCAACATTAATAGAAGGAGGTGCAGGAACTGGTTGAACTGTATATCCACCTTTGTCTGGTGCAGTTGGACATGGGGGATGCTCTGTGGACTTA---GCTATTTTCTCTCTACATTTGGCTGGTATGTCTTCTTTGCTTGGAGCTATTAATTTTATTACTACTATTTTTAATATACGATCTCCTGCAATGACAATAGATCGAGTAAGCTTATTTGTTTGATCAGTTTTGGTTACTGCTTTCCTATTACTCTTGTCTCTACCTGTTTTAGCTGGG---GCTATTACAATGTTGTTGACTGATCGAAATTTTAACACTAGATTTTTTGATCCTGCAGGGGGTGGTGATCCAATCCTATATCAGCATTTG-------------------------------------------------------------------------------------------------------------------------------------------------------------------------------------------------	-------------TLYILLGMWCGLVGTGL-SLLIRFELGTAGALLGD-DHLYNVIVTAHAFVMIFFMVMPLMIGGFGNWMVPLL-IGAPDMSFPRMNNMSFWLLPPSFILLMSSTLMEGGAGTGWTVYPPLSGAVGHGGCSVDL-AIFSLHLAGMSSLLGAINFITTIFNMRSPAMTMDRVSLFVWSVLVTAFLLLLSLPVLAG-AITMLLTDRNFNTSFFDPAGGGDPILYQHL--------------------------------------------------------------------------------------------------------------------------------------------------------------------------------------------------------------------------------------------------------------F---------------------------------	5	Mollusca	Gastropoda	Nudibranchia	Tritoniidae	Marionia	Marionia sp. MP-2010	BOLD:ACB7996	actctttatattcttttaggaatgtgatgtggtttagtgggaactgggttaagattgttaattcggtttgaattaggaacagctggggctttattaggggacgatcatttatataatgtaattgtcacagctcatgcttttgtaataattttttttatggtgataccattaatgattgggggtttcggaaattgaatggttcctcttttaattggggctcctgatataaggtttcctcgaatgaataatataagattttggttacttcctccttcttttattttattaatgtcgtcaacattaatagaaggaggtgcaggaactggttgaactgtatatccacctttgtctggtgcagttggacatgggggatgctctgtggacttagctattttctctctacatttggctggtatgtcttctttgcttggagctattaattttattactactatttttaatatacgatctcctgcaatgacaatagatcgagtaagcttatttgtttgatcagttttggttactgctttcctattactcttgtctctacctgttttagctggggctattacaatgttgttgactgatcgaaattttaacactagattttttgatcctgcagggggtggtgatccaatcctatatcagcatttg	TLYILLGMWCGLVGTGLSLLIRFELGTAGALLGDDHLYNVIVTAHAFVMIFFMVMPLMIGGFGNWMVPLLIGAPDMSFPRMNNMSFWLLPPSFILLMSSTLMEGGAGTGWTVYPPLSGAVGHGGCSVDLAIFSLHLAGMSSLLGAINFITTIFNMRSPAMTMDRVSLFVWSVLVTAFLLLLSLPVLAGAITMLLTDRNFNTSFFDPAGGGDPILYQHL	actctgtatattcttttaggaatgtgatgtggtttagtgggaactgggttaagattgttaattcggtttgaattaggaacagctggggctttattaggggacgatcatttatataatgtaattgtcacagctcatgcttttgtaataattttttttatggtgataccattaatgattgggggtttcggaaattgaatggttcctcttttaattggggctcctgatataaggtttcctcgaatgaataatataagattttggttacttcctccttcttttattttattaatgtcgtcaacattaatagaaggaggtacaggaactggttgaactgtatatccacctttgtctggtgcagttggacatgggggatgctctgtggacttgctattttctctctacatttggctggtatgtcttctttgcttggagctattaattttattactactatttttaatatacgatctcctgcaatgacaatagatcgagtaagcttatttgtttgatcagttttggttactgctttcctattactcttgtctctacctgttttagctggggctattacaatgttgttgactgatcggaattttaacactagattttttgatcctgcagggggtggtgatccaatcctatatcagcatttg	NA	388	TRUE	TRUE	FALSE	FALSE
LPYPA576-08	---------------------------------------ACTTTATATTTTATTTTTGGTATCTGAGCAGGAATATTAGGAACATCTTTA---AGATTAATAATTCGTACAGAATTAGGAAACCCTGGATCTTTAATTGGAGAT---GATCAAATTTATAATACTATTGTTACAGCTCATGCTTTTATTATAATTTTCTTTATAGTTATACCTATTATAATTGGAGGATTTGGAAATTGACTTGTTCCATTAATA---TTAGGAGCTCCTGATATAGCTTTCCCTCGAATAAATAATATAAGATTTTGAATATTACCCCCCTCACTAACTTTATTAATTTCAAGAAGAATTGTAGAAAATGGTGCTGGCACTGGATGAACTGTATATCCCCCCCTTTCATCCAATATTGCTCACCAAGGTTCATCTGTAGATTTA---GCTATTTTTTCCTTACATTTAGCGGGTATTTCTTCAATTTTAGGAGCTATTAATTTTATTACTACAATTATTAATATACGAATTAAAAATTTATCATTTGATCAAATACCTTTATTTGTTTGATCAGTTGGTATTACTGCTTTACTATTATTATTATCCTTACCTGTTTTAGCTGGA---GCCATTACAATACTTCTTACTGATCGAAATTTAAATACTTCATTTTTTGATCCCGCGGGAGGAGGCGATCCAATTCTTTATCAACACTTA-------------------------------------------------------------------------------------------------------------------------------------------------------------------------------------------------	-------------TLYFIFGIWAGMLGTSL-SLMIRTELGNPGSLIGD-DQIYNTIVTAHAFIMIFFMVMPIMIGGFGNWLVPLM-LGAPDMAFPRMNNMSFWMLPPSLTLLISSSIVENGAGTGWTVYPPLSSNIAHQGSSVDL-AIFSLHLAGISSILGAINFITTIINMRIKNLSFDQMPLFVWSVGITALLLLLSLPVLAG-AITMLLTDRNLNTSFFDPAGGGDPILYQHL--------------------------------------------------------------------------------------------------------------------------------------------------------------------------------------------------------------------------------------------------------------F---------------------------------	5	Arthropoda	Insecta	Lepidoptera	Hesperiidae	Carystoides	Carystoides escalantei	BOLD:AAA2070	actttatattttatttttggtatctgagcaggaatattaggaacatctttaagattaataattcgtacagaattaggaaaccctggatctttaattggagatgatcaaatttataatactattgttacagctcatgcttttattataattttctttatagttatacctattataattggaggatttggaaattgacttgttccattaatattaggagctcctgatatagctttccctcgaataaataatataagattttgaatattacccccctcactaactttattaatttcaagaagaattgtagaaaatggtgctggcactggatgaactgtatatccccccctttcatccaatattgctcaccaaggttcatctgtagatttagctattttttccttacatttagcgggtatttcttcaattttaggagctattaattttattactacaattattaatatacgaattaaaaatttatcatttgatcaaatacctttatttgtttgatcagttggtattactgctttactattattattatccttacctgttttagctggagccattacaatacttcttactgatcgaaatttaaatacttcattttttgatcccgcgggaggaggcgatccaattctttatcaacactta	TLYFIFGIWAGMLGTSLSLMIRTELGNPGSLIGDDQIYNTIVTAHAFIMIFFMVMPIMIGGFGNWLVPLMLGAPDMAFPRMNNMSFWMLPPSLTLLISSSIVENGAGTGWTVYPPLSSNIAHQGSSVDLAIFSLHLAGISSILGAINFITTIINMRIKNLSFDQMPLFVWSVGITALLLLLSLPVLAGAITMLLTDRNLNTSFFDPAGGGDPILYQHL	actttatattttatttttggtatctgagcaggaatattaggaacatctttaagattaataattcgtacagaattaggaaaccctggatctttaattggagatgatcaaattataatactattgttacagctcatgcttttattataattttctttatagttatacctattataattggatgatttggaaattgacttgttccattaatattaggagctcctgatatagctttccctcgaataaataatataagattttgaatattacccccctcactaactttattaatttcaagaagaattgtagaaaatggtgctggcactggatgaactgtatatccccccctttcatccaatattgctcaccaaggttcatctgtagatttagctattttttccttacatttagcgggtatttcttcaattttaggagctattaattttattactacaattattaatatacgaattaaatatttatcatttgatcaaatacctatatttgtttgatcagttggtattactgctttactattattattatccttacctgttttagctggagccattacaatacttcttactgatcgaaatttaaatacttcattttttgatcccgcgggaggaggcgatccaattctttatcaacactta	NA	112	TRUE	TRUE	FALSE	FALSE
GBGCA11420-15	---------------------------------------ACCCTTTATTTAGTATTTGGTGCTTGAGCTGGGATAGTAGGCACAGCCTTA---AGTCTACTTATTCGGGGAGAACTTCGCCAACCAGGGGCCCTCCTCGGAGAT---GACCAAATCTATAATGTAATTGTTACAGCACATGCTTTCCTAATAATTTTCTTTATAGTAATGCCAATTATAATTGGAGGGTTTGGAAACTGACTAATCCCACTAATG---ATCGGGGCCCCAGATATGGCATTTCCCCGAATGAACAACATGAGCTTCTGACTACTTCCTCCCTCTTTCCTTCTCCTTCTTGCATCATCTGGAGTTGAAGCTGGGGCCGGAACCGGATGAACAGTCTATCCCCCTCTAGCTGGTAACCTAGCACACGCAGGGGCTTCCGTTGATCTA---ACTATCTTCTCCCTTCATCTGGCAGGGATTTCCTCAATTCTAGGGGCAATTAATTTTATCACAACTACCATTAATATGAAACCTCCTGCTATTTCTCAGTACCAAACCCCTCTATTCGTCTGAGCTGTATTAATCACGGCAGTACTGCTCCTTCTTTCTCTTCCAGTCCTTGCTGCT---GGTATCACAATACTCCTCACCGACCGAAACCTGAACACAACCTTCTTCGACCCTGCAGGCGGAGGAGATCCAATTCTTTACCAACAC----------------------------------------------------------------------------------------------------------------------------------------------------------------------------------------------------	-------------TLYLVFGAWAGMVGTAL-SLLIRGELRQPGALLGD-DQIYNVIVTAHAFLMIFFMVMPIMIGGFGNWLIPLM-IGAPDMAFPRMNNMSFWLLPPSFLLLLASSGVEAGAGTGWTVYPPLAGNLAHAGASVDL-TIFSLHLAGISSILGAINFITTTINMKPPAISQYQTPLFVWAVLITAVLLLLSLPVLAA-GITMLLTDRNLNTTFFDPAGGGDPILYQH---------------------------------------------------------------------------------------------------------------------------------------------------------------------------------------------------------------------------------------------------------------X---------------------------------	2	Chordata	Actinopterygii	Acanthuriformes	Acanthuridae	Naso	Naso elegans	BOLD:AAA8635	accctttatttagtatttggtgcttgagctgggatagtaggcacagccttaagtctacttattcggggagaacttcgccaaccaggggccctcctcggagatgaccaaatctataatgtaattgttacagcacatgctttcctaataattttctttatagtaatgccaattataattggagggtttggaaactgactaatcccactaatgatcggggccccagatatggcatttccccgaatgaacaacatgagcttctgactacttcctccctctttccttctccttcttgcatcatctggagttgaagctggggccggaaccggatgaacagtctatccccctctagctggtaacctagcacacgcaggggcttccgttgatctaactatcttctcccttcatctggcagggatttcctcaattctaggggcaattaattttatcacaactaccattaatatgaaacctcctgctatttctcagtaccaaacccctctattcgtctgagctgtattaatcacggcagtactgctccttctttctcttccagtccttgctgctggtatcacaatactcctcaccgaccgaaacctgaacacaaccttcttcgaccctgcaggcggaggagatccaattctttaccaacac	TLYLVFGAWAGMVGTALSLLIRGELRQPGALLGDDQIYNVIVTAHAFLMIFFMVMPIMIGGFGNWLIPLMIGAPDMAFPRMNNMSFWLLPPSFLLLLASSGVEAGAGTGWTVYPPLAGNLAHAGASVDLTIFSLHLAGISSILGAINFITTTINMKPPAISQYQTPLFVWAVLITAVLLLLSLPVLAAGITMLLTDRNLNTTFFDPAGGGDPILYQH	accctttatttagtatttggtgcttgagctgggatagtaggcacagccttaagtctacttattcggggagaacttcgccaaccaggggccctcctcggagatgaccaaatctataatgtaattgttacagcacatgctttcctaataattttctttatactaatgccaattataattggagggtttggaaactgactaatcccactaatgatcggggccccagatatggcatttccccgaatgaacaacatgagcttctgactacttcctccctctttccttctccttcttgcatcatctggagttgaagctggggccggaaccggatgaacagtctatccccctctagctggtaacctagcacacgcaggggcttccgttgatctaactatcttctcccttcatctggcagggatttcctcaattctaggggcaattaattttatcacaactaccattaatatgaaacctcctgctatttctcagtaccaaacccctctattcgtctgagctgtattaatcacggcagtactgctccttctttctccttccagtccttgctgctggtatcacaatactcctcaccgaccgaaacctgaacacaaccttcttcgaccctgcaggcggaggagatccaattctttaccaacac	547	NA	TRUE	TRUE	FALSE	FALSE
FOAM436-10	------------------------------------------CTTTACCTAGTCTTTGGTGCTTGAGCCGGAATGGTAGGAACAGCATTA---AGCCTGCTTATTCGGGCAGAATTAAGCCAACCTGGCGCTCTCCTAGGAGAC---GATCAAATTTATAACGTAATCGTAACCGCCCACGCATTTGTAATGATTTTCTTTATAGTAATACCAGTTATGATTGGAGGTTTCGGAAACTGACTCATTCCATTAATA---ATTGGTGCCCCCGACATAGCCTTCCCCCGAATGAACAATATGAGCTTCTGACTCCTTCCCCCCTCATTCTTATTGCTCCTGGCTTCTTCAGGCGTAGAGGCAGGAGCCGGAACAGGATGAACTGTCTACCCCCCTTTGGCTGGCAATCTTGCTCACGCAGGAGCATCTGTAGATCTT---ACAATTTTTTCCCTTCATCTGGCAGGGATTTCTTCAATCCTTGGGGCCATTAATTTTATTACTACAATCTTAAATATGAAGCCCCCAGCTATTTCACAATATCAAACACCTTTATTCGTCTGAGCCGTTCTCATTACAGCCGTATTACTTCTTTTATCCCTCCCTGTCCTTGCCGCC---GGCATTACAATGCTACTTACAGACCGAAACTTAAACACAACCTTTTTTGATCCCGCTGGAGGAGGAGACCCTATTTTATACCAACATTTG-------------------------------------------------------------------------------------------------------------------------------------------------------------------------------------------------	--------------LYLVFGAWAGMVGTAL-SLLIRAELSQPGALLGD-DQIYNVIVTAHAFVMIFFMVMPVMIGGFGNWLIPLM-IGAPDMAFPRMNNMSFWLLPPSFLLLLASSGVEAGAGTGWTVYPPLAGNLAHAGASVDL-TIFSLHLAGISSILGAINFITTILNMKPPAISQYQTPLFVWAVLITAVLLLLSLPVLAA-GITMLLTDRNLNTTFFDPAGGGDPILYQHL------------------------------------------------------------------------------------------------------------------------------------------------------------------------------------------------------------------------------------------------------------------------------------------------	2	Chordata	Actinopterygii	Gobiiformes	Gobiidae	Parachaeturichthys	Parachaeturichthys polynema	BOLD:AAV1436	ctttacctagtctttggtgcttgagccggaatggtaggaacagcattaagcctgcttattcgggcagaattaagccaacctggcgctctcctaggagacgatcaaatttataacgtaatcgtaaccgcccacgcatttgtaatgattttctttatagtaataccagttatgattggaggtttcggaaactgactcattccattaataattggtgcccccgacatagccttcccccgaatgaacaatatgagcttctgactccttcccccctcattcttattgctcctggcttcttcaggcgtagaggcaggagccggaacaggatgaactgtctacccccctttggctggcaatcttgctcacgcaggagcatctgtagatcttacaattttttcccttcatctggcagggatttcttcaatccttggggccattaattttattactacaatcttaaatatgaagcccccagctatttcacaatatcaaacacctttattcgtctgagccgttctcattacagccgtattacttcttttatccctccctgtccttgccgccggcattacaatgctacttacagaccgaaacttaaacacaaccttttttgatcccgctggaggaggagaccctattttataccaacatttg	LYLVFGAWAGMVGTALSLLIRAELSQPGALLGDDQIYNVIVTAHAFVMIFFMVMPVMIGGFGNWLIPLMIGAPDMAFPRMNNMSFWLLPPSFLLLLASSGVEAGAGTGWTVYPPLAGNLAHAGASVDLTIFSLHLAGISSILGAINFITTILNMKPPAISQYQTPLFVWAVLITAVLLLLSLPVLAAGITMLLTDRNLNTTFFDPAGGGDPILYQHL	ctttacctagtctttggtgcttgagccggaatggtaggaacagcattaagcctgcttattcgggcagaattaagccaacctggcgctctcctaggagacgatcaaatttataacgtaatcgtaaccgcccacgcatttgtaatgattttctttatagtaataccagttatgattggaggtttcggaaactgactcattccattaataattggtgcccccgacatagccttcccccgaatgaacaatatgagctctgactccttcccccctcattcttattgctcctggcttcttcaggcgtagaggcaggagccggaacaggatgaactgtctacccccctttggctggcaatcgtgctcacgcaggagcatctgtagatcttacaattttttcccttcatctggcagggatttctttaatccttggggccattaattttattactacaatcttaaatatgaagcccccagctatttcacaatatcaaacacctttattcgtctgagccgttctcattacagccgtattacttcatttatccctccctgtccttgccgccggcattacaatgctacttacagaccgaaacttaaacacaaccttttttgatcccgctggaggaggagaccctattttataccaacatttg	NA	255	TRUE	TRUE	FALSE	FALSE
FOAD015-05	------------------------------------------CTATATTTAGTATTTGGTGCTTGAGCTGGCATAGTCGGCACCGCACTT---AGCCTGCTTATTCGAGCCGAGCTAAGCCAGCCTGGCGCCCTCCTTGGAGAC---GACCAAATCTATAATGTTATCGTTACAGCACATGCCTTCGTAATAATCTTCTTTATAGTAATGCCCGTGATAATCGGCGGATTTGGCAATTGACTGGTGCCCCTAATA---ATCGGGGCCCCGGACATAGCATTCCCACGAATGAATAACATAAGCTTCTGGCTACTCCCCCCATCATTTCTTCTGCTGCTCGCCTCTTCAGGGGTCGAAGCAGGAGCAGGAACGGGCTGAACAGTTTACCCTCCTCTTGCTAGCAACCTGGCCCACGCCGGAGCATCCGTAGACTTA---ACTATTTTTTCTCTCCATCTCGCAGGAATCTCATCCATTCTAGGGGCCATCAACTTTATTACCACAATCCTTAATATAAAGCCCCCTGCCATCTCACAATACCAAACCCCCTTATTCGTCTGATCCGTCCTAGTAACAGCCGTTCTTCTACTATTGTCCCTACCAGTTCTTGCTGCA---GGAATCACCATATTGCTCACCGACCGAAACCTTAATACAACCTTCTTCGACCCCGCAGGAGGGGGTGACCCTATTTTATACCAGCACTTA-------------------------------------------------------------------------------------------------------------------------------------------------------------------------------------------------	--------------LYLVFGAWAGMVGTAL-SLLIRAELSQPGALLGD-DQIYNVIVTAHAFVMIFFMVMPVMIGGFGNWLVPLM-IGAPDMAFPRMNNMSFWLLPPSFLLLLASSGVEAGAGTGWTVYPPLASNLAHAGASVDL-TIFSLHLAGISSILGAINFITTILNMKPPAISQYQTPLFVWSVLVTAVLLLLSLPVLAA-GITMLLTDRNLNTTFFDPAGGGDPILYQHL--------------------------------------------------------------------------------------------------------------------------------------------------------------------------------------------------------------------------------------------------------------F---------------------------------	2	Chordata	Actinopterygii	Anguilliformes	Synaphobranchidae	Diastobranchus	Diastobranchus capensis	BOLD:AAB6532	ctatatttagtatttggtgcttgagctggcatagtcggcaccgcacttagcctgcttattcgagccgagctaagccagcctggcgccctccttggagacgaccaaatctataatgttatcgttacagcacatgccttcgtaataatcttctttatagtaatgcccgtgataatcggcggatttggcaattgactggtgcccctaataatcggggccccggacatagcattcccacgaatgaataacataagcttctggctactccccccatcatttcttctgctgctcgcctcttcaggggtcgaagcaggagcaggaacgggctgaacagtttaccctcctcttgctagcaacctggcccacgccggagcatccgtagacttaactattttttctctccatctcgcaggaatctcatccattctaggggccatcaactttattaccacaatccttaatataaagccccctgccatctcacaataccaaacccccttattcgtctgatccgtcctagtaacagccgttcttctactattgtccctaccagttcttgctgcaggaatcaccatattgctcaccgaccgaaaccttaatacaaccttcttcgaccccgcaggagggggtgaccctattttataccagcactta	LYLVFGAWAGMVGTALSLLIRAELSQPGALLGDDQIYNVIVTAHAFVMIFFMVMPVMIGGFGNWLVPLMIGAPDMAFPRMNNMSFWLLPPSFLLLLASSGVEAGAGTGWTVYPPLASNLAHAGASVDLTIFSLHLAGISSILGAINFITTILNMKPPAISQYQTPLFVWSVLVTAVLLLLSLPVLAAGITMLLTDRNLNTTFFDPAGGGDPILYQHL	ctatatttagtatttggtgcttgagctggcatagtcggcaccgcacttagcctgcttattcgagccgagctaagccagcctggcgccctccttggagacgaccaaatctataatgttatcgttacagcacatgccttcgtaataatcttctttatagtaatgcccgtgataatcgtcggatttggcaattgactggtgcccctaataatcggggccccggacaatagcattcccacgaatgaataacataagcttctggctactccccccatcatttcttctgctgctcgcctcttcaggggtcgaagcaggagcaggaacgggctgaacagtttaccctcctcttgctagcaacctggcccacgccggagcatccgtagacttaactattttttctctccatctcgcaggaatctcatccattctaggggccatcaactttattaccacaatccttaatataaagccccctgccatctcacaataccaaacccccttattcgtctgatccgtcctagtaacagccgttcttctactattgtccctaccagttcttgctgcaggaatcaccatattgctcaccgaccgaaaccttaatacaaccttcttcgaccccgcaggagggggtgaccctattttataccagcactta	224	NA	TRUE	TRUE	FALSE	FALSE
COLFC023-12	---------------------------------------ACTCTGTATTTCATTTTTGGTGCATGAGCAGGTATAGTTGGAACATCCCTC---AGAATTTTAATTCGTTCCGAACTTGGAAACCCCGGGTCATTAATTGGAGAT---GACCAAATTTACAATGTAATTGTGACAGCTCATGCTTTCGTAATAATTTTTTTTATAGTTATACCAGTAGTAATTGGAGGATTTGGAAATTGACTAGTACCCTTAATA---CTAGGAGCACCAGATATAGCATTTCCTCGAATAAATAACATAAGATTCTGATTATTACCCCCATCACTAACCCTCCTTCTAATAAGAAGAATAGTTGAAAGCGGGGCTGGAACCGGATGAACTGTTTACCCACCACTGTCCTCAAATATTGCCCACAGTGGAGCATCTGTTGATTTA---GCAATTTTTAGTCTTCACTTAGCGGGAATTTCAAGAATTTTAGGGGCAGTAAATTTTATTACTACTGTGATTAATATACGATCGACAGGGATTACATTTGACCGAATGCCCCTATTTGTTTGATCAGTAGCAATTACTGCTTTACTGCTATTATTGTCCTTACCTGTTCTAGCTGGT---GCAATTACAATATTATTAACTGATCGAAATTTAAATACATCATTTTTTGATCCTGCAGGAGGAGGTGACCCAATTTTATACCAACATTTA-------------------------------------------------------------------------------------------------------------------------------------------------------------------------------------------------	-------------TLYFIFGAWAGMVGTSL-SILIRSELGNPGSLIGD-DQIYNVIVTAHAFVMIFFMVMPVVIGGFGNWLVPLM-LGAPDMAFPRMNNMSFWLLPPSLTLLLMSSMVESGAGTGWTVYPPLSSNIAHSGASVDL-AIFSLHLAGISSILGAVNFITTVINMRSTGITFDRMPLFVWSVAITALLLLLSLPVLAG-AITMLLTDRNLNTSFFDPAGGGDPILYQHL--------------------------------------------------------------------------------------------------------------------------------------------------------------------------------------------------------------------------------------------------------------F---------------------------------	5	Arthropoda	Insecta	Coleoptera	Staphylinidae	Anthophagus	Anthophagus alpinus	BOLD:ABW5328	actctgtatttcatttttggtgcatgagcaggtatagttggaacatccctcagaattttaattcgttccgaacttggaaaccccgggtcattaattggagatgaccaaatttacaatgtaattgtgacagctcatgctttcgtaataattttttttatagttataccagtagtaattggaggatttggaaattgactagtacccttaatactaggagcaccagatatagcatttcctcgaataaataacataagattctgattattacccccatcactaaccctccttctaataagaagaatagttgaaagcggggctggaaccggatgaactgtttacccaccactgtcctcaaatattgcccacagtggagcatctgttgatttagcaatttttagtcttcacttagcgggaatttcaagaattttaggggcagtaaattttattactactgtgattaatatacgatcgacagggattacatttgaccgaatgcccctatttgtttgatcagtagcaattactgctttactgctattattgtccttacctgttctagctggtgcaattacaatattattaactgatcgaaatttaaatacatcattttttgatcctgcaggaggaggtgacccaattttataccaacattta	TLYFIFGAWAGMVGTSLSILIRSELGNPGSLIGDDQIYNVIVTAHAFVMIFFMVMPVVIGGFGNWLVPLMLGAPDMAFPRMNNMSFWLLPPSLTLLLMSSMVESGAGTGWTVYPPLSSNIAHSGASVDLAIFSLHLAGISSILGAVNFITTVINMRSTGITFDRMPLFVWSVAITALLLLLSLPVLAGAITMLLTDRNLNTSFFDPAGGGDPILYQHL	actctgtatttcatttttggtgcatgagcaggtatagttggaacatccctcagaattttaattcgttccgaacttggaaactccgggtcattaattggagatgaccaaatttacaatgtaattgtgacagctcatgctttcgtaataattttttttatagttataccagtagtaattggaggatttggaaattgacaagtacccttaatactaggagcaccagttatagcatttcctcgaataaataacataagattctgattattacccccatcactaaccctccttctaataagaagaatagttcaaagcggggctggaaccggatgaactgtttacccaccactgtcctcaaatattgcccacagtggagcatctgttgatttagcaatttttagtcttcacttagcgggaatttcaagaatattaggggcagtaaattttattactactgtgattaatatacgatcgacagggattacatttgaccgaatgcccctatttgttgtgatcagtagcaattactgctttactgctattattgtccttacctgttctagctggtgcaattacaatattattaactgatcgaaatttaaatacatcattttttgatcctgcaggaggaggtgacccaattttataccaacattta	508	NA	TRUE	TRUE	FALSE	FALSE
NGEOC349-11	---------------------------------------ACTTTATATTTTATTTTTGGAATTTGAGCCGGAATAATTGGAACTTCATTA---AGACTATTAATCCGAGCAGAATTAGGGACTCCTGGCTCTTTAATTGGGGAT---GATCAAATTTATAATACAATTGTCACAGCCCATGCCTTTATTATAATTTTTTTCATAGTAATGCCAATTATAATTGGAGGATTTGGAAATTGATTAGTTCCCCTAATA---TTAGGGGCCCCCGATATAGCTTTCCCACGAATAAATAACATAAGATTTTGACTTCTGCCCCCCTCAATTACCCTTTTAATTTCGAGTAGAATCGTAGAAAATGGAGCAGGAACTGGTTGAACAGTTTACCCCCCCCTGTCTTCTAATATTGCACATGGAGGAAGCTCTGTAGATTTA---GCCATTTTTTCACTACATTTAGCCGGAATTTCTTCAATTTTAGGAGCAATTAATTTTATTACAACTATTATTAATATGCGATTAAATAATATATTTTTTGATCAATTACCCCTATTCGTTTGAGCTGTAGGAATTACAGCCTTTTTACTCCTTCTATCTTTACCTGTTTTAGCAGGA---GCAATTACAATATTATTAACTGATCGTAATTTAAACACTTCATTTTTTGACCCTGCTGGAGGAGGGGACCCAATCCTATACCAACATTTA-------------------------------------------------------------------------------------------------------------------------------------------------------------------------------------------------	-------------TLYFIFGIWAGMIGTSL-SLLIRAELGTPGSLIGD-DQIYNTIVTAHAFIMIFFMVMPIMIGGFGNWLVPLM-LGAPDMAFPRMNNMSFWLLPPSITLLISSSIVENGAGTGWTVYPPLSSNIAHGGSSVDL-AIFSLHLAGISSILGAINFITTIINMRLNNMFFDQLPLFVWAVGITAFLLLLSLPVLAG-AITMLLTDRNLNTSFFDPAGGGDPILYQHL--------------------------------------------------------------------------------------------------------------------------------------------------------------------------------------------------------------------------------------------------------------F---------------------------------	5	Arthropoda	Insecta	Lepidoptera	Geometridae	Perizoma	NA	BOLD:AAI2506	actttatattttatttttggaatttgagccggaataattggaacttcattaagactattaatccgagcagaattagggactcctggctctttaattggggatgatcaaatttataatacaattgtcacagcccatgcctttattataatttttttcatagtaatgccaattataattggaggatttggaaattgattagttcccctaatattaggggcccccgatatagctttcccacgaataaataacataagattttgacttctgcccccctcaattacccttttaatttcgagtagaatcgtagaaaatggagcaggaactggttgaacagtttacccccccctgtcttctaatattgcacatggaggaagctctgtagatttagccattttttcactacatttagccggaatttcttcaattttaggagcaattaattttattacaactattattaatatgcgattaaataatatattttttgatcaattacccctattcgtttgagctgtaggaattacagcctttttactccttctatctttacctgttttagcaggagcaattacaatattattaactgatcgtaatttaaacacttcattttttgaccctgctggaggaggggacccaatcctataccaacattta	TLYFIFGIWAGMIGTSLSLLIRAELGTPGSLIGDDQIYNTIVTAHAFIMIFFMVMPIMIGGFGNWLVPLMLGAPDMAFPRMNNMSFWLLPPSITLLISSSIVENGAGTGWTVYPPLSSNIAHGGSSVDLAIFSLHLAGISSILGAINFITTIINMRLNNMFFDQLPLFVWAVGITAFLLLLSLPVLAGAITMLLTDRNLNTSFFDPAGGGDPILYQHL	actttatattttatttttggaatttgagccggaataattggaacttcattaagactattaatccgagcagaattagggactcctggctctttaattggggatgatcaaatttataatacaatatgtcacagcccatgcctttattataatttttttcatagtaatgcaaattataattggaggatttggaaattgattagttcccctaatattaggggcccccgatatagctttcccacgaataaataacataagattttgacttctgcccccctcaattacccttttaatttcgagtagaatcgtagaaaatggagcaggaactggttgaacagtttacccccccctgtcttctaatattgcacatggaggaagctctgtagatttatccattttttcactacatttagccggaatttcttcaattttaggagcaattaattttattacaactattattaatatgcgattaaataatatattttttgatcaattacccctattcgtttgagctgtaggaattacagcctttttactccttctatctttacctgttttagcaggagcaattacaatattattaactgatcgtaatttaaacacttcattttttgaccctgctggaggaggggacccaatcctataccaacattta	123	NA	TRUE	TRUE	FALSE	FALSE
HCNC248-09	---------------------------------------ACCCTATATTTCATTTTTGGAATATGAGCAGGAATATTAGGTACATCACTA---AGATGAATTATTCGAATTGAATTAGGAATACCAGGATCATTTATTGGAGAT---GATCAAACATATAATGTTGTAGTTACAGCCCATGCTTTCATCATAATTTTCTTCATAGTTATACCAATCATAATTGGAGGATTTGGAAATTGATTAGTACCTTTAATA---ATCGGAGCCCCAGATATAGCATTCCCACGAATAAACAATATAAGATTTTGACTATTACCCCCATCAATTACATTATTAATTATAAGTAGAATTGTTGAAAATGGAGCAGGGACCGGATGAACTGTTTACCCTCCATTATCAGCAAATATCTCCCATAATGGAGCATCAGTAGATTTA---GCAATCTTTTCGCTTCATCTAGCAGGAGTAAGATCAATTTTAGGAGCAGTAAATTTTATTTCAACAATTATTAACATACGACCTATAGGAATAAATGCAGAACGAATCCCATTATTTGTATGATCAGTAGGAATCACTGCACTACTATTACTTTTATCATTACCTGTATTAGCAGGT---GCCATTACTATATTATTAACAGATCGAAATTTTAATACATCATTTTTTGACCCAGCAGGAGGTGGGGATCCAATTCTATATCAACATTTA-------------------------------------------------------------------------------------------------------------------------------------------------------------------------------------------------	-------------TLYFIFGMWAGMLGTSL-SWIIRIELGMPGSFIGD-DQTYNVVVTAHAFIMIFFMVMPIMIGGFGNWLVPLM-IGAPDMAFPRMNNMSFWLLPPSITLLIMSSIVENGAGTGWTVYPPLSANISHNGASVDL-AIFSLHLAGVSSILGAVNFISTIINMRPMGMNAERIPLFVWSVGITALLLLLSLPVLAG-AITMLLTDRNFNTSFFDPAGGGDPILYQHL--------------------------------------------------------------------------------------------------------------------------------------------------------------------------------------------------------------------------------------------------------------F---------------------------------	5	Arthropoda	Insecta	Hemiptera	Miridae	Lygus	Lygus elisus	BOLD:ABZ1405	accctatatttcatttttggaatatgagcaggaatattaggtacatcactaagatgaattattcgaattgaattaggaataccaggatcatttattggagatgatcaaacatataatgttgtagttacagcccatgctttcatcataattttcttcatagttataccaatcataattggaggatttggaaattgattagtacctttaataatcggagccccagatatagcattcccacgaataaacaatataagattttgactattacccccatcaattacattattaattataagtagaattgttgaaaatggagcagggaccggatgaactgtttaccctccattatcagcaaatatctcccataatggagcatcagtagatttagcaatcttttcgcttcatctagcaggagtaagatcaattttaggagcagtaaattttatttcaacaattattaacatacgacctataggaataaatgcagaacgaatcccattatttgtatgatcagtaggaatcactgcactactattacttttatcattacctgtattagcaggtgccattactatattattaacagatcgaaattttaatacatcattttttgacccagcaggaggtggggatccaattctatatcaacattta	TLYFIFGMWAGMLGTSLSWIIRIELGMPGSFIGDDQTYNVVVTAHAFIMIFFMVMPIMIGGFGNWLVPLMIGAPDMAFPRMNNMSFWLLPPSITLLIMSSIVENGAGTGWTVYPPLSANISHNGASVDLAIFSLHLAGVSSILGAVNFISTIINMRPMGMNAERIPLFVWSVGITALLLLLSLPVLAGAITMLLTDRNFNTSFFDPAGGGDPILYQHL	accctatatttcatttttggaatatgagcaggaatattaggtacatcactaagatgattattcgaattgcattaggaataccaggatcatttattggagatgatcaaacatataatgttgtagttacagcccatgctttcatcataattttcttcatagttataccaatcataattggaggatttggaaattgattagtacatttaataatcggagccccagatatagcattcccacgaataaacaatataagattttgactattacccccatcaattacattattaattataagtagaattgttgaaaatggagcagggaccggatgaactgtttaccctccattatcagcaaatatctcccataatggagcatcagtagatttagcaatcttttcgcttcatctagcaggagtaagatcaattttaggagcagtaaattttatttcaacaattattaacatacgacctataggaataaatgcagaacgaatcccattatttgtatgatcagtaggaatcactgcactactattacttttatcattacctgtattagcaggtgccattactatattattaacagatcgaaattttaatacatcattttttgacccagcaggaggtggggatccaattctatatcaacattta	NA	59	TRUE	TRUE	FALSE	FALSE
OPPEE4292-17	---------------------------------------ACTATGTACTTTATTTTCGGAATTTGAGCAGGAATGTTAGGAATAATACTA---AGAATAATTATTCGAGTAGAACTTTCACAACCAGGCCCATTTTTAAATAAC---GATCAAATATACAATGTAATTGTTACATCTCATGCATTTATTATAATTTTTTTCATGGTAATACCAATTATAATTGGGGGGTTTGGAAATTGATTACTCCCACTAATA---ATTGGAGCTCCAGATATAGCATTCCCACGAATAAACAACATAAGATTTTGACTTTTACCACCATCTTTAACACTTTTATTATTTAGATCTGTTGTAGAAATAGGAGCAGGGACTGGATGAACAGTCTACCCACCTCTATCCAGAAATTTAGCTCACTCGGGACCAAGAGTAGATTTA---ACAATCTTTTCTTTACACTTAGCAGGTATTTCATCAATTTTGGGTGCAGTTAATTTTATTACTACAGTAATAAATATGCGACCTATAATCATAACAATAGACCGGACACCTTTATTCGTTTGATCTGTATTAATTACAGCCATCCTTCTTCTGTTATCCTTACCGGTATTGGCGGGA---GCTATCACTATACTATTAACAGACCGTAACATTAACACATCGTTCTTCGACCCTTCAGGGGGTGGAGACCCTATTCTATACCAACACTTA-------------------------------------------------------------------------------------------------------------------------------------------------------------------------------------------------	-------------TMYFIFGIWAGMLGMML-SMIIRVELSQPGPFLNN-DQMYNVIVTSHAFIMIFFMVMPIMIGGFGNWLLPLM-IGAPDMAFPRMNNMSFWLLPPSLTLLLFSSVVEMGAGTGWTVYPPLSSNLAHSGPSVDL-TIFSLHLAGISSILGAVNFITTVMNMRPMIMTMDRTPLFVWSVLITAILLLLSLPVLAG-AITMLLTDRNINTSFFDPSGGGDPILYQHL--------------------------------------------------------------------------------------------------------------------------------------------------------------------------------------------------------------------------------------------------------------F---------------------------------	5	Arthropoda	Insecta	Hemiptera	Cicadellidae	Typhlocyba	Typhlocyba pomaria	BOLD:AAF5980	actatgtactttattttcggaatttgagcaggaatgttaggaataatactaagaataattattcgagtagaactttcacaaccaggcccatttttaaataacgatcaaatatacaatgtaattgttacatctcatgcatttattataatttttttcatggtaataccaattataattggggggtttggaaattgattactcccactaataattggagctccagatatagcattcccacgaataaacaacataagattttgacttttaccaccatctttaacacttttattatttagatctgttgtagaaataggagcagggactggatgaacagtctacccacctctatccagaaatttagctcactcgggaccaagagtagatttaacaatcttttctttacacttagcaggtatttcatcaattttgggtgcagttaattttattactacagtaataaatatgcgacctataatcataacaatagaccggacacctttattcgtttgatctgtattaattacagccatccttcttctgttatccttaccggtattggcgggagctatcactatactattaacagaccgtaacattaacacatcgttcttcgacccttcagggggtggagaccctattctataccaacactta	TMYFIFGIWAGMLGMMLSMIIRVELSQPGPFLNNDQMYNVIVTSHAFIMIFFMVMPIMIGGFGNWLLPLMIGAPDMAFPRMNNMSFWLLPPSLTLLLFSSVVEMGAGTGWTVYPPLSSNLAHSGPSVDLTIFSLHLAGISSILGAVNFITTVMNMRPMIMTMDRTPLFVWSVLITAILLLLSLPVLAGAITMLLTDRNINTSFFDPSGGGDPILYQHL	actatgtactttattttcggaatttgagcaggaatgttaggaataatactaagaaataattattcgagtagaactttcacaaccatgcccatttttaaataacgatcaaatatacaatgtaattgttacatctcatgcatttattataatttttttcatggtaataccaattataattggggggtttggaaattgattactcccactaataattggagctccagatagagcattcccacgaataaacaacataagattttgacttttaccaccatctttaacacttttattatttagatctgttgtagaaataggagcagggactggatgaacagtctacccacctctatccagaaatttagctcactcgggaccaagagtagatttaacaatcttttctttacacttagcaggtatttcatcaattttgggtgcagttaattttattactacagtaataaatatgcgacctataatcataacaatagaccggacacctttattcgtttgatctgtattaattacagccatccttcttctgttatccttaccggtattggcgggagctatcactatactattaacagaccgtaacgttaacacatcgttcttcgacccttcagggggtggagaccctattctataccaacactta	55	NA	TRUE	TRUE	FALSE	FALSE
LGSMC030-05	---------------------------------------ACATTATATTTTATTTTTGGAATTTGAGCAGGTATAATCGGAACTTCTTTA---AGACTACTAATTCGAGCTGAATTAGGGAACCCCGGGTCTTTAATTGGAGAT---GATCAAATTTATAATACCATCGTAACAGCCCATGCTTTTATTATAATTTTTTTTATAGTTATACCTATTATAATTGGGGGATTTGGTAATTGATTAGTCCCATTAATA---TTGGGGGCCCCTGATATAGCTTTCCCCCGAATAAATAATATAAGATTTTGATTATTGCCTCCCTCCATTACACTTTTAATTTCAAGCAGAATTGTAGAAAATGGGGCTGGGACTGGATGAACAGTTTATCCTCCCCTATCCTCCAATATTGCACATGGGGGAAGATCTGTAGATTTA---GCTATTTTTTCCTTGCATTTAGCTGGCATCTCTTCAATTTTAGGGGCAATTAATTTTATTACAACTATTATTAATATGCGATTAAATAATATGTTTTTTGACCAACTACCATTATTTGTTTGAGCTGTAGGAATTACAGCATTTTTACTTTTACTCTCATTACCAGTATTGGCAGGA---GCTATTACAATATTATTAACCGATCGAAATTTAAATACATCATTTTTTGACCCTGCTGGGGGAGGAGACCCTATTCTTTATCAACATTTA-------------------------------------------------------------------------------------------------------------------------------------------------------------------------------------------------	-------------TLYFIFGIWAGMIGTSL-SLLIRAELGNPGSLIGD-DQIYNTIVTAHAFIMIFFMVMPIMIGGFGNWLVPLM-LGAPDMAFPRMNNMSFWLLPPSITLLISSSIVENGAGTGWTVYPPLSSNIAHGGSSVDL-AIFSLHLAGISSILGAINFITTIINMRLNNMFFDQLPLFVWAVGITAFLLLLSLPVLAG-AITMLLTDRNLNTSFFDPAGGGDPILYQHL--------------------------------------------------------------------------------------------------------------------------------------------------------------------------------------------------------------------------------------------------------------F---------------------------------	5	Arthropoda	Insecta	Lepidoptera	Geometridae	Venusia	Venusia cambrica	BOLD:AAA1585	acattatattttatttttggaatttgagcaggtataatcggaacttctttaagactactaattcgagctgaattagggaaccccgggtctttaattggagatgatcaaatttataataccatcgtaacagcccatgcttttattataattttttttatagttatacctattataattgggggatttggtaattgattagtcccattaatattgggggcccctgatatagctttcccccgaataaataatataagattttgattattgcctccctccattacacttttaatttcaagcagaattgtagaaaatggggctgggactggatgaacagtttatcctcccctatcctccaatattgcacatgggggaagatctgtagatttagctattttttccttgcatttagctggcatctcttcaattttaggggcaattaattttattacaactattattaatatgcgattaaataatatgttttttgaccaactaccattatttgtttgagctgtaggaattacagcatttttacttttactctcattaccagtattggcaggagctattacaatattattaaccgatcgaaatttaaatacatcattttttgaccctgctgggggaggagaccctattctttatcaacattta	TLYFIFGIWAGMIGTSLSLLIRAELGNPGSLIGDDQIYNTIVTAHAFIMIFFMVMPIMIGGFGNWLVPLMLGAPDMAFPRMNNMSFWLLPPSITLLISSSIVENGAGTGWTVYPPLSSNIAHGGSSVDLAIFSLHLAGISSILGAINFITTIINMRLNNMFFDQLPLFVWAVGITAFLLLLSLPVLAGAITMLLTDRNLNTSFFDPAGGGDPILYQHL	acattatattttatttttggaatttgagcaggtataatcggaacttctttaagactactaattcgagcttaattagggaaccccgggtctttatttggagatgatcaaatttataataccatcgtaacagcccatgcttttattataattttttttatagttatacctattataattgggggatttggtaattgattagtcccattaatattgggggcccctgatatagctttcccccgaataaataatataagattttgattattgcctccctccattacacttttaatttcaagcagaattgtagaaaatggggctgggactggatgaacagtttatcctcccctatcctccaatactgcacatgggggaagatctgtagatttagctattttttccttgcatttagctggcatctcttcaattttaggggcaattaattttattacaactattattaatatgcgattaaataatatgttttttgaccaactaccattatttgtttgagctgtaggaattacagcattttacttttactctcattaccagtattggcaggagctattacaatattattaaccgatcgaaatttaaatacatcattttttgaccctgctgggggaggagaccctattctttatcaacattta	NA	531	TRUE	TRUE	FALSE	FALSE
GBGL13990-14	---------------------------------------ACTTTATATTTTATTTTTGGTATTTGAGCAGGAATAATTGGAACTTCATTA---AGACTTCTAATTCGAGCAGAATTAGGAACCCCCGGGTCTTTAATTGGAGAT---GACCAAATTTATAATACTATTGTAACAGCTCATGCTTTTATTATAATTTTTTTTATAGTTATACCAATCATAATCGGAGGATTTGGAAATTGATTAGTACCTTTAATA---TTAGGAGCCCCTGATATAGCTTTTCCACGAATAAATAACATAAGATTCTGATTACTACCACCATCTATTACTCTTTTAATCTCTAGTAGAATCGTTGAAAATGGAGCAGGAACTGGATGAACAGTTTACCCACCTCTCTCCTCTAATATTGCTCATGGAGGAAGATCTGTAGATTTA---GCTATTTTTTCCCTTCACCTAGCAGGTATTTCATCAATTCTAGGAGCTATTAATTTTATTACTACAATTATTAATATACGATTAAATAATATACCGTTTGATCAAATACCTTTATTTGTCTGAGCTGTAGGTATTACAGCATTCTTATTATTACTTTCATTACCTGTATTAGCAGGA---GCTATTACTATACTTTTAACGGATCGTAACTTAAATACGTCTTTTTTTGATCCTGCTGGAGGAGGAGATCCAATTTTATACCAACATTTA-------------------------------------------------------------------------------------------------------------------------------------------------------------------------------------------------	-------------TLYFIFGIWAGMIGTSL-SLLIRAELGTPGSLIGD-DQIYNTIVTAHAFIMIFFMVMPIMIGGFGNWLVPLM-LGAPDMAFPRMNNMSFWLLPPSITLLISSSIVENGAGTGWTVYPPLSSNIAHGGSSVDL-AIFSLHLAGISSILGAINFITTIINMRLNNMPFDQMPLFVWAVGITAFLLLLSLPVLAG-AITMLLTDRNLNTSFFDPAGGGDPILYQHL------------------------------------------------------------------------------------------------------------------------------------------------------------------------------------------------------------------------------------------------------------------------------------------------	5	Arthropoda	Insecta	Lepidoptera	Geometridae	Cleora	Cleora herbuloti	BOLD:AAF9531	actttatattttatttttggtatttgagcaggaataattggaacttcattaagacttctaattcgagcagaattaggaacccccgggtctttaattggagatgaccaaatttataatactattgtaacagctcatgcttttattataattttttttatagttataccaatcataatcggaggatttggaaattgattagtacctttaatattaggagcccctgatatagcttttccacgaataaataacataagattctgattactaccaccatctattactcttttaatctctagtagaatcgttgaaaatggagcaggaactggatgaacagtttacccacctctctcctctaatattgctcatggaggaagatctgtagatttagctattttttcccttcacctagcaggtatttcatcaattctaggagctattaattttattactacaattattaatatacgattaaataatataccgtttgatcaaatacctttatttgtctgagctgtaggtattacagcattcttattattactttcattacctgtattagcaggagctattactatacttttaacggatcgtaacttaaatacgtctttttttgatcctgctggaggaggagatccaattttataccaacattta	TLYFIFGIWAGMIGTSLSLLIRAELGTPGSLIGDDQIYNTIVTAHAFIMIFFMVMPIMIGGFGNWLVPLMLGAPDMAFPRMNNMSFWLLPPSITLLISSSIVENGAGTGWTVYPPLSSNIAHGGSSVDLAIFSLHLAGISSILGAINFITTIINMRLNNMPFDQMPLFVWAVGITAFLLLLSLPVLAGAITMLLTDRNLNTSFFDPAGGGDPILYQHL	actttatattttatttttggtatttgagcaggaataattggaacttcattaagacttctaattcgagcagaattaggaacccccgggtctttaattggagatgaccaaatttataatactattgtacagctcatgcttttattataattttttttatagttataccaatcataatcggaggatttggaaattgattagtacctttaatattaggagcccctgctatagcttttccacgaataaataacataagattctgattactaccaccatctattactcttttaatctctaggagaatcgttgaaaatggagcaggaactggatgaacagtttacccacctctctcctctaatattgctcatggaggaagatctgtagatttagctattttttcccttcacctagcaggtatttcatcaattctaggagctattaattttattactacaattattaatatacgattaaataatataccgtttgatcaaatacctttatttgtctgagctgtaggtattacagcattcttattattactttcattacctgtattagcaggagctattactatacttttaacggatcgtaacttaattacgtctttttttgatcctgctggaggaggagatccaattttataccaacattta	NA	128	TRUE	TRUE	FALSE	FALSE
FBCOH851-12	---------------------------------------ACTTTATACTTTATTTTTGGATCTTGATCAGGTATAGTCGGAACCTCCCTC---AGTCTATTAATTCGAGCTGAATTAGGAACCCCGGGATCCCTAATCGGCGAT---GATCAAATTTATAATGTTATTGTCACAGCTCACGCCTTTGTAATAATTTTCTTCATAGTTATACCAATTATAATCGGGGGATTCGGCAACTGACTAGTGCCTTTAATA---CTAGGGGCCCCAGATATGGCTTTTCCACGAATAAACAACATAAGATTTTGACTACTGCCCCCCTCTTTAACGCTACTTTTGATGAGAAGAATGGTGGAAAGAGGGGCTGGCACAGGATGAACTGTCTACCCCCCGCTCTCTTCGGCCATCGCTCACAGAGGATCATCAGTAGATCTG---GCTATTTTTAGACTTCACTTAGCCGGTATTTCCTCAATTTTGGGGGCGGTTAACTTTATCTCCACAGTAATTAACATACGATCCTCTGGAATAACCTTTGACCGAATACCTCTGTTCGTTTGAGCAGTAGCTATTACTGCTCTTCTTCTGCTTCTATCCCTGCCGGTACTCGCCGGA---GCTATCACAATACTACTAACTGACCGAAACTTAAATACATCATTTTTTGATCCCGCGGGGGGGGGAGACCCTGTTTTATACCAACATCTA-------------------------------------------------------------------------------------------------------------------------------------------------------------------------------------------------	-------------TLYFIFGSWSGMVGTSL-SLLIRAELGTPGSLIGD-DQIYNVIVTAHAFVMIFFMVMPIMIGGFGNWLVPLM-LGAPDMAFPRMNNMSFWLLPPSLTLLLMSSMVESGAGTGWTVYPPLSSAIAHSGSSVDL-AIFSLHLAGISSILGAVNFISTVINMRSSGMTFDRMPLFVWAVAITALLLLLSLPVLAG-AITMLLTDRNLNTSFFDPAGGGDPVLYQHL--------------------------------------------------------------------------------------------------------------------------------------------------------------------------------------------------------------------------------------------------------------F---------------------------------	5	Arthropoda	Insecta	Coleoptera	Scirtidae	Elodes	Elodes marginata	BOLD:AAF4443	actttatactttatttttggatcttgatcaggtatagtcggaacctccctcagtctattaattcgagctgaattaggaaccccgggatccctaatcggcgatgatcaaatttataatgttattgtcacagctcacgcctttgtaataattttcttcatagttataccaattataatcgggggattcggcaactgactagtgcctttaatactaggggccccagatatggcttttccacgaataaacaacataagattttgactactgcccccctctttaacgctacttttgatgagaagaatggtggaaagaggggctggcacaggatgaactgtctaccccccgctctcttcggccatcgctcacagaggatcatcagtagatctggctatttttagacttcacttagccggtatttcctcaattttgggggcggttaactttatctccacagtaattaacatacgatcctctggaataacctttgaccgaatacctctgttcgtttgagcagtagctattactgctcttcttctgcttctatccctgccggtactcgccggagctatcacaatactactaactgaccgaaacttaaatacatcattttttgatcccgcgggggggggagaccctgttttataccaacatcta	TLYFIFGSWSGMVGTSLSLLIRAELGTPGSLIGDDQIYNVIVTAHAFVMIFFMVMPIMIGGFGNWLVPLMLGAPDMAFPRMNNMSFWLLPPSLTLLLMSSMVESGAGTGWTVYPPLSSAIAHSGSSVDLAIFSLHLAGISSILGAVNFISTVINMRSSGMTFDRMPLFVWAVAITALLLLLSLPVLAGAITMLLTDRNLNTSFFDPAGGGDPVLYQHL	actttatactttatttttggatcttgatcaggtatagtcggaacctccctcagtctattaattcgagctgaattaggaaccccgggatccctaatcggcgatgatcaaatttataatgttattgtcacagctcacgcctttgtaataattttcttcatagttataccaattataatcgggggattcggcaactgactagtgcctttaatactaggggccgcagatatggcttttccacgaataaacaacataagattttgactactgcccccctctttaacgctacttttgatgagaagaatggtggaaagaggggctggcacaggatgaactgtctaccccccgctctcttcggccatcgctcacagaggatcatcagtagatctggctatttttagacttcacttagccggtatttcctcaattttgggggcggttaactttatctccacagtaattaacataggatcctctggaataacctttgaccgaatacctctgttcgtttgagcagtagctattactgctcttcttctgcttctatccctgccggtactcgccggagctatcacaatactactaactgaccgaaacttaaatacatcatttttttgatcccgcgggggggggagaccctgttttataccaacatcta	613	NA	TRUE	TRUE	FALSE	FALSE
LOCRA445-07	---------------------------------------ACATTATACTTTATTTTTGGTATTTGAGCAGGAATAGTAGGAACTTCACTA---AGATTATTAATTCGAGCTGAATTAGGAAATCCAGGATCTTTAATTGGAGAT---GATCAAATTTATAATACTATCGTAACTGCCCATGCTTTTATTATAATTTTTTTCATAGTGATACCCATTATAATTGGGGGATTTGGAAATTGATTAGTACCATTAATA---TTAGGAGCTCCAGATATAGCATTCCCACGAATAAATAATATAAGATTTTGACTACTACCCCCCTCTATTACTCTTTTAATTTCAAGAAGAATTGTAGAAAATGGAGCAGGAACTGGTTGAACTGTTTACCCACCTCTATCATCTAACATTGCTCATGGAGGAAGTTCAGTGGATTTA---GCTATTTTTTCATTACATTTAGCTGGAATTTCTTCAATTTTAGGAGCTATTAATTTCATTACAACAATTATTAATATACGATTAAATAATTTATCTTTTGATCAAATACCTTTATTTATTTGAGCTGTAGGAATTACAGCATTTTTATTATTATTATCTTTACCGGTATTAGCAGGA---GCTATTACTATATTATTAACTGACCGAAATTTAAATACATCTTTTTTTGACCCTGCTGGAGGAGGAGATCCAATTTTATACCAACATTTA-------------------------------------------------------------------------------------------------------------------------------------------------------------------------------------------------	-------------TLYFIFGIWAGMVGTSL-SLLIRAELGNPGSLIGD-DQIYNTIVTAHAFIMIFFMVMPIMIGGFGNWLVPLM-LGAPDMAFPRMNNMSFWLLPPSITLLISSSIVENGAGTGWTVYPPLSSNIAHGGSSVDL-AIFSLHLAGISSILGAINFITTIINMRLNNLSFDQMPLFIWAVGITAFLLLLSLPVLAG-AITMLLTDRNLNTSFFDPAGGGDPILYQHL--------------------------------------------------------------------------------------------------------------------------------------------------------------------------------------------------------------------------------------------------------------F---------------------------------	5	Arthropoda	Insecta	Lepidoptera	Geometridae	Hygrochroma	Hygrochroma sp. CR7	BOLD:AAD9438	acattatactttatttttggtatttgagcaggaatagtaggaacttcactaagattattaattcgagctgaattaggaaatccaggatctttaattggagatgatcaaatttataatactatcgtaactgcccatgcttttattataatttttttcatagtgatacccattataattgggggatttggaaattgattagtaccattaatattaggagctccagatatagcattcccacgaataaataatataagattttgactactacccccctctattactcttttaatttcaagaagaattgtagaaaatggagcaggaactggttgaactgtttacccacctctatcatctaacattgctcatggaggaagttcagtggatttagctattttttcattacatttagctggaatttcttcaattttaggagctattaatttcattacaacaattattaatatacgattaaataatttatcttttgatcaaatacctttatttatttgagctgtaggaattacagcatttttattattattatctttaccggtattagcaggagctattactatattattaactgaccgaaatttaaatacatctttttttgaccctgctggaggaggagatccaattttataccaacattta	TLYFIFGIWAGMVGTSLSLLIRAELGNPGSLIGDDQIYNTIVTAHAFIMIFFMVMPIMIGGFGNWLVPLMLGAPDMAFPRMNNMSFWLLPPSITLLISSSIVENGAGTGWTVYPPLSSNIAHGGSSVDLAIFSLHLAGISSILGAINFITTIINMRLNNLSFDQMPLFIWAVGITAFLLLLSLPVLAGAITMLLTDRNLNTSFFDPAGGGDPILYQHL	acatgatactttatttttggtatttgagcaggaatagtaggaacttcactaagattattaattcgagctgaattaggaaatccaggatctttaattggagatgatcaaatttataatactatcgtaactgcccatgcttttattataatttttttcatagtgatacccattataattgggggatttggaaattgattagtaccattaatattaggagctccagatatagcattcccacgaataaataatataagattttgactactacccccctctattactcttttaatttcaagaagaattgtagaaaatggagcaggaactggttgaacggtttacccacctctatcatctaacattgctcatggaggaagttcagtggatttagctattttttcattacatttagctggaatttcttcaattttaggagctattaatttcattacaacaattattaatatacgattaaataatttatcttttgatcaaatacctttatttattgagctgtaggaattacagcatttttattattattatctttaccagtattagcaggagctattactatattattaactgaccgaaatttaaatacatctttttttgaccctgctggaggaggagatccaattttataccaacattta	NA	507	TRUE	TRUE	FALSE	FALSE
UAMIC2809-15	---------------------------------------ACCTTATATTTTATTTTTGGAGCTTGAGCAGGAATAGTAGGAACCTCTTTA---AGATTATTAATTCGAGCTGAATTAGGAAACCCTGGATCATTAATTGGAGAC---GATCAAATTTATAATGTTATTGTAACTGCTCATGCTTTTGTAATAATTTTTTTCATAGTTATACCAATTGTAATTGGTGGATTCGGAAATTGACTTGTCCCTTTAATA---TTAGGAGCCCCAGATATAGCTTTCCCTCGAATAAACAATATAAGATTTTGACTTTTACCCCCTTCTTTAAGATTACTTTTAATAAGAAGAATAGTTGAAAGAGGAGCCGGAACAGGTTGAACTGTTTATCCCCCGTTATCCTCAAATATTGCCCATGGAGGCTCATCTGTAGATTTA---GCAATTTTTAGATTACACCTAGCAGGAATTTCCTCAATTCTTGGTGCTGTAAATTTTATTTCTACAATTATTAATATACGAACTTCTGGAATAACTTTCGATCGTATACCTTTATTTGTTTGATCTGTAGCTATCACAGCTTTACTTTTATTGCTATCTTTACCTGTATTAGCAGGT---GCTATTACAATACTTTTAACTGACCGAAATCTAAATACTTCATTTTTTGACCCCGCTGGTGGGGGTGACCCTATTTTATACCAACACTTA-------------------------------------------------------------------------------------------------------------------------------------------------------------------------------------------------	-------------TLYFIFGAWAGMVGTSL-SLLIRAELGNPGSLIGD-DQIYNVIVTAHAFVMIFFMVMPIVIGGFGNWLVPLM-LGAPDMAFPRMNNMSFWLLPPSLSLLLMSSMVESGAGTGWTVYPPLSSNIAHGGSSVDL-AIFSLHLAGISSILGAVNFISTIINMRTSGMTFDRMPLFVWSVAITALLLLLSLPVLAG-AITMLLTDRNLNTSFFDPAGGGDPILYQHL--------------------------------------------------------------------------------------------------------------------------------------------------------------------------------------------------------------------------------------------------------------F---------------------------------	5	Arthropoda	Insecta	Coleoptera	Staphylinidae	Oxypoda	Oxypoda irrasa	BOLD:AAP7048	accttatattttatttttggagcttgagcaggaatagtaggaacctctttaagattattaattcgagctgaattaggaaaccctggatcattaattggagacgatcaaatttataatgttattgtaactgctcatgcttttgtaataatttttttcatagttataccaattgtaattggtggattcggaaattgacttgtccctttaatattaggagccccagatatagctttccctcgaataaacaatataagattttgacttttacccccttctttaagattacttttaataagaagaatagttgaaagaggagccggaacaggttgaactgtttatcccccgttatcctcaaatattgcccatggaggctcatctgtagatttagcaatttttagattacacctagcaggaatttcctcaattcttggtgctgtaaattttatttctacaattattaatatacgaacttctggaataactttcgatcgtatacctttatttgtttgatctgtagctatcacagctttacttttattgctatctttacctgtattagcaggtgctattacaatacttttaactgaccgaaatctaaatacttcattttttgaccccgctggtgggggtgaccctattttataccaacactta	TLYFIFGAWAGMVGTSLSLLIRAELGNPGSLIGDDQIYNVIVTAHAFVMIFFMVMPIVIGGFGNWLVPLMLGAPDMAFPRMNNMSFWLLPPSLSLLLMSSMVESGAGTGWTVYPPLSSNIAHGGSSVDLAIFSLHLAGISSILGAVNFISTIINMRTSGMTFDRMPLFVWSVAITALLLLLSLPVLAGAITMLLTDRNLNTSFFDPAGGGDPILYQHL	accttatattttatttttggagcttgagcaggaatagtaggaacctctttaagattattaattcgagctgaattaggaaaccctggatcattaattggagacgatcaaatttataatgttattgtaactgctcatgcttttgtaataatttttttcatagttataccaattgtaattggtggattcggaaattgacttgtccctttaatattaggagccccagatatagctttccctcgaataaacaatataagattttgacttttacccccttctttaagattacttttaataagaagaatagttgaaagaggagccggaacaggttgaactgtttatcccccgttatcctcaaatattgcccatggaggctcatctgtagatttagcaatttttagattacacctagcaggaatttcctcaattcttggtgctgtaattttatttctacaattattaatatacgaacttctggaataactttcgatcgtatacctttatttgtttgatctgtagctatcacagctttacttttattgctatctttacctgtattagcaggtgctattacaatacttttaactgaccgaaatctaaatacttcattttttgaccccgctggtgggggtgaccctattttataccaacactta	NA	441	TRUE	TRUE	FALSE	FALSE
GWORZ086-10	---------------------------------------ACATTATATTTTATTTTTGGAATTTGAGCAGGAATAGTTGGTACTTCTTTA---AGATTATTAATTCGAGCAGAATTAGGTAATCCTGGATCATTAATTGGTGAT---GATCAAATTTATAATACTATTGTAACAGCACATGCTTTTATTATAATTTTTTTTATAGTTATACCTATTATAATTGGAGGATTTGGCAATTGATTAGTTCCTTTAATA---TTAGGAGCTCCTGATATAGCTTTCCCTCGTATAAATAATATAAGATTTTGATTATTACCCCCCTCCTTAACTCTTTTAATTTCAAGAAGAATTGTAGAAAATGGAGCAGGAACAGGATGAACAGTTTACCCCCCACTTTCATCTAATATTGCTCATAGAGGTAGATCAGTAGATTTA---GCTATTTTTTCATTACATTTAGCTGGTATTTCATCAATTTTAGGAGCTATTAATTTTATTACAACAATTATTAATATACGACTAAATAATTTATCCTTTGATCAAATATCACTATTTATTTGAGCTGTGGGAATTACTGCATTTCTTTTATTATTATCTTTACCAGTATTAGCGGGA---GCTATTACTATATTATTAACTGATCGAAATTTAAATACCTCTTTTTTTGACCCTGCTGGAGGTGGTGATCCAATTTTATATCAACATTTA-------------------------------------------------------------------------------------------------------------------------------------------------------------------------------------------------	-------------TLYFIFGIWAGMVGTSL-SLLIRAELGNPGSLIGD-DQIYNTIVTAHAFIMIFFMVMPIMIGGFGNWLVPLM-LGAPDMAFPRMNNMSFWLLPPSLTLLISSSIVENGAGTGWTVYPPLSSNIAHSGSSVDL-AIFSLHLAGISSILGAINFITTIINMRLNNLSFDQMSLFIWAVGITAFLLLLSLPVLAG-AITMLLTDRNLNTSFFDPAGGGDPILYQHL--------------------------------------------------------------------------------------------------------------------------------------------------------------------------------------------------------------------------------------------------------------F---------------------------------	5	Arthropoda	Insecta	Lepidoptera	Nolidae	Meganola	Meganola strigula	BOLD:AAD8314	acattatattttatttttggaatttgagcaggaatagttggtacttctttaagattattaattcgagcagaattaggtaatcctggatcattaattggtgatgatcaaatttataatactattgtaacagcacatgcttttattataattttttttatagttatacctattataattggaggatttggcaattgattagttcctttaatattaggagctcctgatatagctttccctcgtataaataatataagattttgattattacccccctccttaactcttttaatttcaagaagaattgtagaaaatggagcaggaacaggatgaacagtttaccccccactttcatctaatattgctcatagaggtagatcagtagatttagctattttttcattacatttagctggtatttcatcaattttaggagctattaattttattacaacaattattaatatacgactaaataatttatcctttgatcaaatatcactatttatttgagctgtgggaattactgcatttcttttattattatctttaccagtattagcgggagctattactatattattaactgatcgaaatttaaatacctctttttttgaccctgctggaggtggtgatccaattttatatcaacattta	TLYFIFGIWAGMVGTSLSLLIRAELGNPGSLIGDDQIYNTIVTAHAFIMIFFMVMPIMIGGFGNWLVPLMLGAPDMAFPRMNNMSFWLLPPSLTLLISSSIVENGAGTGWTVYPPLSSNIAHSGSSVDLAIFSLHLAGISSILGAINFITTIINMRLNNLSFDQMSLFIWAVGITAFLLLLSLPVLAGAITMLLTDRNLNTSFFDPAGGGDPILYQHL	acattatattttatttttggaatttgagcaggaatagttggtacttctttaagattattaattcgagcagaattaggtaatcctggatcattaattggtgatgatcaaatttataatactattgtaacagcacatgcttttattataattttttttatagttatacctattataattggaggatttggcaattgattagttcctttaatattaggagctcctgatatagctttccctcgtataaataatataagattttgattattaccccccctccttaactcttttaatttcaagaagaattgtagaaaatggagcaggaacaggatgaacagtttaccccccactttcatctaatattgctcatagaggtagatcagtagatttacctattttttcattacatttagctggtatttcatcaattttaggagctattaattttattacaacaattattaatatacgactaaataatttatcctttgatcaaatatcactatttatttgagctgtgggaattactgcatttcttttattattatctttaccagtattagcgggagctattactatattattaactgatcgaaatttaaatacctctttttttgaccctgctggaggtggtgatccaattttatatcaacattta	274	NA	TRUE	TRUE	FALSE	FALSE
ASHYB2036-10	---------------------------------------ATTTTATATTTTTTATTTGGCTTATGAGCTGGAATATTAGGATTCTCAATA---AGATTAATTATTCGTTTAGAATTAGGAACACCCGGATCATTAATTGGAAAT---GATCAAATTTATAATAGAATTGTTACTTCACACGCTTTTATCATAATTTTTTTTATGGTTATACCTGTAATAATTGGAGGATTTGGTAATTGATTAATTCCTTTAATA---TTAGGAGCTCCTGATATATCATTCCCACGAATAAATAATATAAGATTTTGATTATTACTACCATCTTTATTATTATTAATTTTTAGAAGATTTATTAATATAGGTGTAGGAACAGGATGAACAGTTTATCCTCCATTATCTTTAATTTTAGGTCATAGTGGTATATCAGTAGATATAAGA---ATTTTTTCATTACATCTTGCAGGAGCCTCATCTATTATAGGAGCTGTAAATTTTATTACTACAATTTTAAATATACGAGTTAATAAATTTATTATAGATAAAATATCATTATTTATTTGATCTGTTTTTATTACAGCTATTTTACTTTTATTATCTCTACCAGTATTAGCAGGA---GCAATTACTATATTATTAACTGATCGAAATTTAAATACAAGATTTTTTGATCCATCTGGTGGAGGTGATCCAATTTTATACCAACATTTA-------------------------------------------------------------------------------------------------------------------------------------------------------------------------------------------------	-------------ILYFLFGLWAGMLGFSM-SLIIRLELGTPGSLIGN-DQIYNSIVTSHAFIMIFFMVMPVMIGGFGNWLIPLM-LGAPDMSFPRMNNMSFWLLLPSLLLLIFSSFINMGVGTGWTVYPPLSLILGHSGMSVDMS-IFSLHLAGASSIMGAVNFITTILNMRVNKFIMDKMSLFIWSVFITAILLLLSLPVLAG-AITMLLTDRNLNTSFFDPSGGGDPILYQHL--------------------------------------------------------------------------------------------------------------------------------------------------------------------------------------------------------------------------------------------------------------F---------------------------------	5	Arthropoda	Insecta	Hymenoptera	Braconidae	Apanteles	Apanteles luisgaritai	BOLD:AAF8074	attttatattttttatttggcttatgagctggaatattaggattctcaataagattaattattcgtttagaattaggaacacccggatcattaattggaaatgatcaaatttataatagaattgttacttcacacgcttttatcataattttttttatggttatacctgtaataattggaggatttggtaattgattaattcctttaatattaggagctcctgatatatcattcccacgaataaataatataagattttgattattactaccatctttattattattaatttttagaagatttattaatataggtgtaggaacaggatgaacagtttatcctccattatctttaattttaggtcatagtggtatatcagtagatataagaattttttcattacatcttgcaggagcctcatctattataggagctgtaaattttattactacaattttaaatatacgagttaataaatttattatagataaaatatcattatttatttgatctgtttttattacagctattttacttttattatctctaccagtattagcaggagcaattactatattattaactgatcgaaatttaaatacaagattttttgatccatctggtggaggtgatccaattttataccaacattta	ILYFLFGLWAGMLGFSMSLIIRLELGTPGSLIGNDQIYNSIVTSHAFIMIFFMVMPVMIGGFGNWLIPLMLGAPDMSFPRMNNMSFWLLLPSLLLLIFSSFINMGVGTGWTVYPPLSLILGHSGMSVDMSIFSLHLAGASSIMGAVNFITTILNMRVNKFIMDKMSLFIWSVFITAILLLLSLPVLAGAITMLLTDRNLNTSFFDPSGGGDPILYQHL	attttatattttttatttggcttatgagctggaatactaggattctcaataagattaattattcgtttagaattaggaacacccggatcattaattggaaatgatcaaatttataatagaattgttacttcacacgcttttatcataattttttttatggttatacctgtaataattggaggatttggtaattgattaattcctgtaatattaggagctcctgatatatcattcccacgaataaataatataagattttgattattactaccatctttattattattaatttgtagaagatttattaatataggtgtaggaacaggatgaacagtttatcctccattatctttaattttaggtcatagtggtatatcagtagatataagaattttttcattacatcttgcaggagcctcatctattataggagctgtaaattttattactacaattttaaatatacgagttaataaatttattatagataaaatatcattatttcatttgatctgtttttattacagctattttacttttattatctctaccagtattagcaggagcaattactatattattaactgatcgaaatttaaatacaagattttttgatccatctggtggaggtgatccaattttataccaacattta	505	NA	TRUE	TRUE	FALSE	FALSE
MBIOP102-14	---------------------------------------ACAATATACTTTATTTTTGGAATTTGATCAGGAATAGTTGGAATAATACTA---AGAATATTAATTCGAGTAGAATTAGTTCAACCTGGTTCATTCTTAGGTAAT---GACCAAATTTACAATGTTATTGTTACAGCACATGCATTTATTATAATTTTTTTTATAGTTATACCAATTATAATTGGTGGTTTTGGTAATTGATTATTACCATTAATA---ATTGGGGCCCCTGATATAGCTTTCCCTCGAATAAATAATATAAGATTTTGACTTTTACCACCATCACTAACTTTATTAACTATAAGGTCTATAGTTGAAATGGGTGCAGGCACTGGTTGAACTGTTTACCCACCCCTATCATCTAATATTGCACACTCTGGACCTAGAGTAGATTTA---GCTATTTTTTCGCTTCATCTAGCAGGAATTTCTTCTATTTTAGGTGCTGTTAATTTTATTACTACAGTAATTAATATACGGACACCAACTATAACTTTAGACCGAACTTCATTATTTGTATGATCAGTAGTAATTACAGCAGTTCTGTTATTATTATCACTTCCGGTGTTAGCTGGT---GCTATTACTATACTATTAACAGATCGAAATTTAAATACATCATTTTTTGACCCATCAGGAGGTGGTGACCCTATTCTATATCAACACTTA-------------------------------------------------------------------------------------------------------------------------------------------------------------------------------------------------	-------------TMYFIFGIWSGMVGMML-SMLIRVELVQPGSFLGN-DQIYNVIVTAHAFIMIFFMVMPIMIGGFGNWLLPLM-IGAPDMAFPRMNNMSFWLLPPSLTLLTMSSMVEMGAGTGWTVYPPLSSNIAHSGPSVDL-AIFSLHLAGISSILGAVNFITTVINMRTPTMTLDRTSLFVWSVVITAVLLLLSLPVLAG-AITMLLTDRNLNTSFFDPSGGGDPILYQHL--------------------------------------------------------------------------------------------------------------------------------------------------------------------------------------------------------------------------------------------------------------F---------------------------------	5	Arthropoda	Insecta	Hemiptera	Cicadellidae	Dikraneura	NA	BOLD:AAZ2090	acaatatactttatttttggaatttgatcaggaatagttggaataatactaagaatattaattcgagtagaattagttcaacctggttcattcttaggtaatgaccaaatttacaatgttattgttacagcacatgcatttattataattttttttatagttataccaattataattggtggttttggtaattgattattaccattaataattggggcccctgatatagctttccctcgaataaataatataagattttgacttttaccaccatcactaactttattaactataaggtctatagttgaaatgggtgcaggcactggttgaactgtttacccacccctatcatctaatattgcacactctggacctagagtagatttagctattttttcgcttcatctagcaggaatttcttctattttaggtgctgttaattttattactacagtaattaatatacggacaccaactataactttagaccgaacttcattatttgtatgatcagtagtaattacagcagttctgttattattatcacttccggtgttagctggtgctattactatactattaacagatcgaaatttaaatacatcattttttgacccatcaggaggtggtgaccctattctatatcaacactta	TMYFIFGIWSGMVGMMLSMLIRVELVQPGSFLGNDQIYNVIVTAHAFIMIFFMVMPIMIGGFGNWLLPLMIGAPDMAFPRMNNMSFWLLPPSLTLLTMSSMVEMGAGTGWTVYPPLSSNIAHSGPSVDLAIFSLHLAGISSILGAVNFITTVINMRTPTMTLDRTSLFVWSVVITAVLLLLSLPVLAGAITMLLTDRNLNTSFFDPSGGGDPILYQHL	acaatatactttatttttggaatttgatcaggaatagttggaataatactaagaatattaattcgagtagaattagttcaacctggttcattcttaggtaatgaccaaatttacaatgttattgttacagcacatgcatttattataattttttttatagttataccaattataattggtggttttggtaattgattattaccattaataattggggcccctgatatagctttccctcgaataaataatataagattttgacttttaccaccatcactaactttattaactataaggtctatagttgaaatgggtgcaggcactggttgaactgtttacccacccctatcatctaatattgcacactctggacctagagtagatttagctattttttcgcttcatctagcaggaatttcttctattttaggtgctgttaattttattactacagtaattaatatacggacaccaactataactttagaccgaacttcattatttgtatgatcagtagtaataacagcagttctgttattattatcacttccggtgttagctggtgcctattactatactattaacagatcgaaatttaaatacatcattttttgacccatcaggaggtggtgaccctattctatatcaacactta	566	NA	TRUE	TRUE	FALSE	FALSE
EULEP3867-16	---------------------------------------ACTTTATATTTTATTTTTGGAATTTGAGCAGGTATAGTAGGAACATCACTT---AGTCTTATTATTCGAACAGAATTAAATACCCCAGGATCATTAATTGGAGAT---GATCAAATTTATAATACTGTTGTTACAGCTCACGCTTTTATTATAATTTTTTTTATAGTTATACCTATTATAATTGGAGGATTTGGTAATTGACTTATCCCCCTTATA---TTAGGAGCCCCTGACATAGCCTTCCCCCGAATAAATAACATAAGATTTTGACTTCTCCCACCCTCTTTAATATTATTAATCTCAAGTAGTATTGTAGAAAATGGTGCCGGAACAGGATGAACGGTTTATCCCCCCCTTTCATCTAATATTGCTCATAGAGGATCCTCAGTGGATTTA---GCAATCTTTTCTTTACATTTAGCTGGAATTTCATCAATTCTAGGAGCCATTAATTTTATTACAACAATTATTAATATACGAATTAATAATATATCTTATGATCAAATACCTTTATTTATTTGAGCTGTGGGAATTACTGCATTATTATTATTACTTTCATTACCTGTATTAGCAGGA---GCTATCACAATACTTCTTACAGATCGAAACTTAAACACTTCATTTTTTGACCCAGCAGGAGGTGGAGATCCTATTTTATATCAACATTTA-------------------------------------------------------------------------------------------------------------------------------------------------------------------------------------------------	-------------TLYFIFGIWAGMVGTSL-SLIIRTELNTPGSLIGD-DQIYNTVVTAHAFIMIFFMVMPIMIGGFGNWLIPLM-LGAPDMAFPRMNNMSFWLLPPSLMLLISSSIVENGAGTGWTVYPPLSSNIAHSGSSVDL-AIFSLHLAGISSILGAINFITTIINMRINNMSYDQMPLFIWAVGITALLLLLSLPVLAG-AITMLLTDRNLNTSFFDPAGGGDPILYQHL--------------------------------------------------------------------------------------------------------------------------------------------------------------------------------------------------------------------------------------------------------------F---------------------------------	5	Arthropoda	Insecta	Lepidoptera	Nymphalidae	Erebia	Erebia medusa	BOLD:AAB1340	actttatattttatttttggaatttgagcaggtatagtaggaacatcacttagtcttattattcgaacagaattaaataccccaggatcattaattggagatgatcaaatttataatactgttgttacagctcacgcttttattataattttttttatagttatacctattataattggaggatttggtaattgacttatcccccttatattaggagcccctgacatagccttcccccgaataaataacataagattttgacttctcccaccctctttaatattattaatctcaagtagtattgtagaaaatggtgccggaacaggatgaacggtttatccccccctttcatctaatattgctcatagaggatcctcagtggatttagcaatcttttctttacatttagctggaatttcatcaattctaggagccattaattttattacaacaattattaatatacgaattaataatatatcttatgatcaaatacctttatttatttgagctgtgggaattactgcattattattattactttcattacctgtattagcaggagctatcacaatacttcttacagatcgaaacttaaacacttcattttttgacccagcaggaggtggagatcctattttatatcaacattta	TLYFIFGIWAGMVGTSLSLIIRTELNTPGSLIGDDQIYNTVVTAHAFIMIFFMVMPIMIGGFGNWLIPLMLGAPDMAFPRMNNMSFWLLPPSLMLLISSSIVENGAGTGWTVYPPLSSNIAHSGSSVDLAIFSLHLAGISSILGAINFITTIINMRINNMSYDQMPLFIWAVGITALLLLLSLPVLAGAITMLLTDRNLNTSFFDPAGGGDPILYQHL	actttatattttatttttggaatttgagcaggtttagtaggaacatcacttagtcttattattcgaacagaattaaataccccaggatcattaattggagatgatcaaatttataatactgttgttacagctcacgctttttttataattttttttatagttatacctattataattggaggatttggtaattgacttatcccccttatattaggagcccctgacatagccttcccccgaataaataacataagattttgacttctcccaccctctttaatattattaatctcaagtagtattgtagaaaatggtgccggaacaggatgaacggtttatccccccctttcatctaatattgctcatagacggatcctcaggggatctagcaatctgttctttacatttagctggaatttcatcaattctaggagccattaattttattacaacaattattaatatacgaattaataatatatcttatgatcaaatacctttatttatttgagctgtgggaattactgcattattattattactttcattacctgtattagcaggagctatcacaatacttcttacagatcgaaacttaaacacttcattttttgacccagcaggaggtggagatcctattttatatcaatattta	370	NA	TRUE	TRUE	FALSE	FALSE
ASANZ313-10	---------------------------------------ATTCTTTATTTTTTATTTGCAATTTGAGCCGGAATAATTGGATCATCTATA---AGAATAATTATTCGATTAGAATTAGGAACTTGTAACTCTTTAATCAATAAT---GATCAAATTTATAATACCCTTGTTACAAGACATGCTTTTATTATAATTTTTTTTATAGTTATGCCTTTTATAATTGGAGGATTTGGAAATTTTTTAGTCCCTTTAATA---TTAGGTACTCCTGATATAGCCTACCCTCGAATAAATAACATAAGATTCTGATTACTACCCCCCTCAATTAGCTTATTATTACTAAGAAGATTCATTAACACCGGGGTAGGAACTGGATGAACAATTTATCCACCCTTAGCATCAAATATTTTTCATAGAGGCCCCTCAATCGATTTATCA---ATTTTTTCACTTCATATTGCCGGAATATCTTCTATTCTAGGAGCAATTAACTTTATTTCTACTATTTTAAATATACATCATAAAAAAATATCATTAGATAAAATTCCATTATTAGTATGATCTATTTTAATTACTGCTATTTTATTACTCCTATCTCTCCCCGTATTAGCTGGA---GCTATTACAATATTATTAACAGATCGAAATTTAAATACTTCATTTTTTGACCCTTCAGGAGGAGGTGATCCTATCTTATATCAACATTTA-------------------------------------------------------------------------------------------------------------------------------------------------------------------------------------------------	-------------ILYFLFAIWAGMIGSSM-SMIIRLELGTCNSLINN-DQIYNTLVTSHAFIMIFFMVMPFMIGGFGNFLVPLM-LGTPDMAYPRMNNMSFWLLPPSISLLLLSSFINTGVGTGWTIYPPLASNIFHSGPSIDLS-IFSLHIAGMSSILGAINFISTILNMHHKKMSLDKIPLLVWSILITAILLLLSLPVLAG-AITMLLTDRNLNTSFFDPSGGGDPILYQHL--------------------------------------------------------------------------------------------------------------------------------------------------------------------------------------------------------------------------------------------------------------F---------------------------------	5	Arthropoda	Insecta	Hymenoptera	Formicidae	Tetramorium	Tetramorium monticola	BOLD:AAM3517	attctttattttttatttgcaatttgagccggaataattggatcatctataagaataattattcgattagaattaggaacttgtaactctttaatcaataatgatcaaatttataatacccttgttacaagacatgcttttattataattttttttatagttatgccttttataattggaggatttggaaattttttagtccctttaatattaggtactcctgatatagcctaccctcgaataaataacataagattctgattactacccccctcaattagcttattattactaagaagattcattaacaccggggtaggaactggatgaacaatttatccacccttagcatcaaatatttttcatagaggcccctcaatcgatttatcaattttttcacttcatattgccggaatatcttctattctaggagcaattaactttatttctactattttaaatatacatcataaaaaaatatcattagataaaattccattattagtatgatctattttaattactgctattttattactcctatctctccccgtattagctggagctattacaatattattaacagatcgaaatttaaatacttcattttttgacccttcaggaggaggtgatcctatcttatatcaacattta	ILYFLFAIWAGMIGSSMSMIIRLELGTCNSLINNDQIYNTLVTSHAFIMIFFMVMPFMIGGFGNFLVPLMLGTPDMAYPRMNNMSFWLLPPSISLLLLSSFINTGVGTGWTIYPPLASNIFHSGPSIDLSIFSLHIAGMSSILGAINFISTILNMHHKKMSLDKIPLLVWSILITAILLLLSLPVLAGAITMLLTDRNLNTSFFDPSGGGDPILYQHL	attctttattttttatttgcaatttgagccggaataattggatcatctataagaataattattcgattagaattaggaactggtaactctttaatcaataatgatcaaatttataatacccttgttacaagacatgcttttattataattttttttatagttatgccttttataattggaggatttggaaatttttttagtccctttaatattaggtactcctgatatagcctaccctcgaataaataacataagattctgattactacccccctcaattagcttattattactaagaagattcattaacaccggggtcggaactggatgaacaatttatccacccttagcatcaaatatttttcatagaggcccctcaatcgatttatcaattttttcacttcatattgccggaatatcttctattctaggagcaattaactttatttctactattttaaatatacatcataaaaaaatatcattagataaaattccattattagtatgatctattttaattactgctattttattactcctatctctccccgtattagctggagctattacaatattattaacagatcgaaatttaaatacttcattttttgacccttcaggaggaggtgatcctatcttatatcaacattta	198	NA	TRUE	TRUE	FALSE	FALSE
KKCAD546-09	---------------------------------------ACTATCTATTTTATTTTTGGGATCTGAGCAGGAATAATCGGAACCTCCCTT---AGAATAATTATTCGAACTGAACTCGGCACTACTAATTCCTTAATCAAAAAT---GATCAGATTTATAATGTACTAGTAACTGCTCATGCTTTTATTATAATTTTTTTTATAGTTATACCCATTATAATTGGAGGATTTGGTAATTGATTAGTCCCCCTAATA---ATTGGTGCTCCTGATATAGCTTTCCCCCGAATAAATAACATAAGATTTTGATTATTACCCCCCTCATTAAATCTTTTGTTAATTAGAGCTTTAATTGAAAGAGGAACTGGAACTGGTTGAACAGTATACCCCCCACTTTCAAGTAATTTAGCTCATGCAGGAAGATCCGTCGATATTTCT---ATTTTCTCCCTCCATTTAGCTGGAATTTCTTCTATTTTAGGGGCTATTAATTTTATTTCTACAACTTTAAATATACGAAATAATTTAATAACTCTAGATCGAATCCCCCTATTTGTTTGATCTGTAGCTATCACAGCCCTTCTTCTTCTTTTATCTCTCCCAGTTTTAGCCGGT---GCCATTACAATACTTCTAACTGACCGAAATCTAAATACATCTTTTTTCGACCCTTCCGGGGGTGGAGACCCAATTTTATACCAACATTTA-------------------------------------------------------------------------------------------------------------------------------------------------------------------------------------------------	-------------TIYFIFGIWAGMIGTSL-SMIIRTELGTTNSLIKN-DQIYNVLVTAHAFIMIFFMVMPIMIGGFGNWLVPLM-IGAPDMAFPRMNNMSFWLLPPSLNLLLISALIESGTGTGWTVYPPLSSNLAHAGSSVDIS-IFSLHLAGISSILGAINFISTTLNMRNNLMTLDRIPLFVWSVAITALLLLLSLPVLAG-AITMLLTDRNLNTSFFDPSGGGDPILYQHL--------------------------------------------------------------------------------------------------------------------------------------------------------------------------------------------------------------------------------------------------------------F---------------------------------	5	Arthropoda	Insecta	Trichoptera	Limnephilidae	Limnephilus	Limnephilus coenosus	BOLD:AAC6635	actatctattttatttttgggatctgagcaggaataatcggaacctcccttagaataattattcgaactgaactcggcactactaattccttaatcaaaaatgatcagatttataatgtactagtaactgctcatgcttttattataattttttttatagttatacccattataattggaggatttggtaattgattagtccccctaataattggtgctcctgatatagctttcccccgaataaataacataagattttgattattacccccctcattaaatcttttgttaattagagctttaattgaaagaggaactggaactggttgaacagtataccccccactttcaagtaatttagctcatgcaggaagatccgtcgatatttctattttctccctccatttagctggaatttcttctattttaggggctattaattttatttctacaactttaaatatacgaaataatttaataactctagatcgaatccccctatttgtttgatctgtagctatcacagcccttcttcttcttttatctctcccagttttagccggtgccattacaatacttctaactgaccgaaatctaaatacatcttttttcgacccttccgggggtggagacccaattttataccaacattta	TIYFIFGIWAGMIGTSLSMIIRTELGTTNSLIKNDQIYNVLVTAHAFIMIFFMVMPIMIGGFGNWLVPLMIGAPDMAFPRMNNMSFWLLPPSLNLLLISALIESGTGTGWTVYPPLSSNLAHAGSSVDISIFSLHLAGISSILGAINFISTTLNMRNNLMTLDRIPLFVWSVAITALLLLLSLPVLAGAITMLLTDRNLNTSFFDPSGGGDPILYQHL	actatctattttatttttgggatctgagcaggaataatcggaacctcccttagaataattattcgaactgaactcggcactactaattcctttatcaaaaatgatcagatttataatgtactagtaactgctcatgcttttattataattttttttatagttatacccattataattggaggatttggtaattgattagtccccctaataattggtgctcctgatatagctttcccccgaataaataacataagattttgattattacccccctcattaaatcttttgttaattagagctttaattgaaagaggaactggaactggttgaacagtataccccccactttcaagtaatttagctcatgcaggaagatccgtcgatatttctattttctccctccatttagctggaatttcttctattttaggggctattaattttctttctacaactttaaatatacgaaataatttaataactctagatcgaatccccctatttgtttgatctgtagctatcacagcccttcttcttcttttatctctcccagttttagccggtgccattacaatacttctaactgaccgaaatctaaatacatctttttcgacccttccgggggtggagacccaattttataccaacattta	NA	612	TRUE	TRUE	FALSE	FALSE
RDLQD030-06	---------------------------------------ACATTATATTTTATTTTTGGTATTTGAGCTGGGATAGTTGGAACTTCCTTA---AGATTATTAATTCGAGCTGAATTAGGAAATCCAGGATCATTAATTGGAGAT---GATCAAATTTATAACACTATTGTTACTGCTCATGCCTTTATTATAATTTTTTTTATAGTTATACCTATTATAATTGGAGGATTTGGTAATTGATTAGTACCTTTAATA---TTAGGAGCTCCTGATATAGCTTTCCCACGAATAAATAATATAAGATTTTGATTATTACCCCCCTCTCTTATATTATTAATTTCAAGAAGAATTGTAGAAAATGGAGCAGGAACAGGATGAACAGTTTACCCCCCACTTTCATCAAATATTGCTCACAGAGGAAGATCAGTAGATCTT---GCTATTTTTTCTCTACATTTAGCTGGAATTTCATCAATTTTAGGAGCTGTTAATTTTATTACAACTATTATTAATATACGACCTAATAATATATCTTTAGATCAAATACCTTTATTTGTTTGATCAGTAGGAATTACAGCTTTATTATTACTTCTTTCTTTACCAGTATTAGCAGGA---GCCATTACAATATTATTAACTGATCGAAATCTTAATACATCTTTTTTTGATCCAGCTGGAGGAGGTGATCCTATTTTATATCAACATTTA-------------------------------------------------------------------------------------------------------------------------------------------------------------------------------------------------	-------------TLYFIFGIWAGMVGTSL-SLLIRAELGNPGSLIGD-DQIYNTIVTAHAFIMIFFMVMPIMIGGFGNWLVPLM-LGAPDMAFPRMNNMSFWLLPPSLMLLISSSIVENGAGTGWTVYPPLSSNIAHSGSSVDL-AIFSLHLAGISSILGAVNFITTIINMRPNNMSLDQMPLFVWSVGITALLLLLSLPVLAG-AITMLLTDRNLNTSFFDPAGGGDPILYQHL--------------------------------------------------------------------------------------------------------------------------------------------------------------------------------------------------------------------------------------------------------------F---------------------------------	5	Arthropoda	Insecta	Lepidoptera	Tortricidae	Olethreutes	Olethreutes baccatana	BOLD:AAA7669	acattatattttatttttggtatttgagctgggatagttggaacttccttaagattattaattcgagctgaattaggaaatccaggatcattaattggagatgatcaaatttataacactattgttactgctcatgcctttattataattttttttatagttatacctattataattggaggatttggtaattgattagtacctttaatattaggagctcctgatatagctttcccacgaataaataatataagattttgattattacccccctctcttatattattaatttcaagaagaattgtagaaaatggagcaggaacaggatgaacagtttaccccccactttcatcaaatattgctcacagaggaagatcagtagatcttgctattttttctctacatttagctggaatttcatcaattttaggagctgttaattttattacaactattattaatatacgacctaataatatatctttagatcaaatacctttatttgtttgatcagtaggaattacagctttattattacttctttctttaccagtattagcaggagccattacaatattattaactgatcgaaatcttaatacatctttttttgatccagctggaggaggtgatcctattttatatcaacattta	TLYFIFGIWAGMVGTSLSLLIRAELGNPGSLIGDDQIYNTIVTAHAFIMIFFMVMPIMIGGFGNWLVPLMLGAPDMAFPRMNNMSFWLLPPSLMLLISSSIVENGAGTGWTVYPPLSSNIAHSGSSVDLAIFSLHLAGISSILGAVNFITTIINMRPNNMSLDQMPLFVWSVGITALLLLLSLPVLAGAITMLLTDRNLNTSFFDPAGGGDPILYQHL	acattatattttatttttggtatttgagctgggatagttggaacttccttaagattattaattcgagctgaattaggaaatccaggatcattaattggagatgatcaaatttattacactattgttactgctcatgcctttattataattttttttatagttatacctattataattggaggatttggtaattgattagtacctttaatattaggagttcctgatatagctttcccacgaataaataatataagattttgcttattacccccctctcttatattattaatttcaagaagaattgtagaaaatggagcaggaacaggatgaacagtttaccccccactttcatcaaatatgctcacagaggaagatcagtagatcttgctattttttctctacatttagctggaatttcatcaattttaggagctgttaattttattacaactattattaatatacgacctaataatatatctttagatcaaatacctttatttgtttgatcagtaggaattacagctttattattacttctttctttaccagtattagcaggagccattacaatattattaactgatcgaaatcttaatacatctttttttgatccagctggaggaggtgatcctattttatatcaacattta	NA	361	TRUE	TRUE	FALSE	FALSE
GBMIN66511-17	------------------------------------GGAACTTTATACTTTTTATTTGGAATCTGAGCAGGAATAATTGGGTCTTCATTA---AGAATTTTAATCCGATTAGAATTAAGACAAATTAACTCAATTATTAATAAT---AACCAACTATATAATGTAATTGTAACAATTCATGCTTTTATTATAATTTTTTTTATAACTATACCTATTGTAATTGGAGGATTCGGAAACTGACTTATTCCTATAATAATA---GGATGTCCAGATATATCTTTCCCACGATTAAACAATATTAGATTTTGATTATTACCCCCTTCTTTAATAATAATAATTTCTAGATTTCTTATTAATAATGGTACAGGAACAGGTTGAACTATTTATCCCCCACTATCTAATAATATTGCCCATAATAATATCTCAGTAGATATA---ACTATTTTTTCGCTACATTTAGCAGGAATCTCATCAATTTTAGGAGCTATTAATTTTATTTGTACAATTTTAAATATAATACCAAATAATTTAAAATTAAATCAAATTCCATTATTTCCTTGATCAATCTTAATTACTGCTATTCTATTAATTTTATCTCTACCTGTTTTAGCAGGT---GCTATTACTATACTATTAACAGATCGAAATTTAAATACATCATTTTTTGACCCATCAGGTGGAGGAGATCCTATTTTATATCAACACTTA-------------------------------------------------------------------------------------------------------------------------------------------------------------------------------------------------	------------GTLYFLFGIWAGMIGSSL-SILIRLELSQINSIINN-NQLYNVIVTIHAFIMIFFMTMPIVIGGFGNWLIPMMM-GCPDMSFPRLNNISFWLLPPSLMMMISSFLINNGTGTGWTIYPPLSNNIAHNNISVDM-TIFSLHLAGISSILGAINFICTILNMMPNNLKLNQIPLFPWSILITAILLILSLPVLAG-AITMLLTDRNLNTSFFDPSGGGDPILYQHL--------------------------------------------------------------------------------------------------------------------------------------------------------------------------------------------------------------------------------------------------------------F---------------------------------	5	Arthropoda	Insecta	Hemiptera	Aphididae	Eucallipterus	Eucallipterus tiliae	BOLD:AAD0131	actttatactttttatttggaatctgagcaggaataattgggtcttcattaagaattttaatccgattagaattaagacaaattaactcaattattaataataaccaactatataatgtaattgtaacaattcatgcttttattataattttttttataactatacctattgtaattggaggattcggaaactgacttattcctataataataggatgtccagatatatctttcccacgattaaacaatattagattttgattattacccccttctttaataataataatttctagatttcttattaataatggtacaggaacaggttgaactatttatcccccactatctaataatattgcccataataatatctcagtagatataactattttttcgctacatttagcaggaatctcatcaattttaggagctattaattttatttgtacaattttaaatataataccaaataatttaaaattaaatcaaattccattatttccttgatcaatcttaattactgctattctattaattttatctctacctgttttagcaggtgctattactatactattaacagatcgaaatttaaatacatcattttttgacccatcaggtggaggagatcctattttatatcaacactta	TLYFLFGIWAGMIGSSLSILIRLELSQINSIINNNQLYNVIVTIHAFIMIFFMTMPIVIGGFGNWLIPMMMGCPDMSFPRLNNISFWLLPPSLMMMISSFLINNGTGTGWTIYPPLSNNIAHNNISVDMTIFSLHLAGISSILGAINFICTILNMMPNNLKLNQIPLFPWSILITAILLILSLPVLAGAITMLLTDRNLNTSFFDPSGGGDPILYQHL	actttatactttttatttggaatctgagcaggaataattgggtcttcattaagaattttaatccgattagaattaagacaaattaactcaattattaataataaccgactatataatgtaattgtaacaattcatgcttttattataatttttttataactatacctattgtgattggaggattcggaaactgacttattcctataataataggatgtccagatatatctttcccacgattaaacaatattagattttgattattacccccttctttaataataataatttctagatttcttattaataatggtacaggaacaggttgaactatttatcccccactatctaataatattgcccataataatatctcagtagatataactattttttcgctacatttagcaggaatctcatcaattttaggagctattaattttatttgtacaattttaaatataataccaaataatttaaaattaaatcaaattccattatttccttgatcaatcttaattactgctattctattaattttatctctacctgttttagcaggtgctattactatactattaacagatcgaaatttaaatacatcattttttgacccatcaggtggaggagatcctattttatatcaacactta	NA	157	TRUE	TRUE	FALSE	FALSE
OPPEC1321-17	---------------------------------------ACTTTATATTTTATTTTTGGGGCTTGATCTGGAATAGTTGGAACCTCATTA---AGAATTCTAATTCGAGCTGAATTAGGGCATTCAGGAGCTTTAATTGGTGAT---GACCAAATTTATAACGTAATTGTAACTGCCCATGCTTTTGTAATAATTTTTTTNATAGTTATACCAATTTTAATTGGAGGATTTGGAAATTGATTAGTTCCTTTAATG---TTAGGGGCACCTGATATAGCATTTCCTCGTATAAACAATATAAGATTCTGACTTTTACCTCCGTCGTTAACTCTACTTCTTTCTAGTTCAATTGTAGAAAATGGGGCCGGTACCGGGTGAACAGTTTACCCCCCTCTTTCATCAAGAATTTCTCATGCAGGGGCTTCAGTAGATTTA---GCTATTTTTTCTCTTCATCTTGCCGGGATTTCTTCAATTTTAGGGGCAGTTAATTTTATTACTACTGTTATTAACATACGGTCAAACGGAATGACTTTCGACCGTATACCCCTTTTTGTTTGATCAGTTTTAATTACCGCAATTCTTTTACTTTTATCCTTACCTGTGTTAGCGGGA---GCTATTACAATACTTTTAACAGACCGAAATTTAAATACTTCTTTTTTTGACCCTGCTGGAGGGGGAGACCCTATTTTATACCAACACTTA-------------------------------------------------------------------------------------------------------------------------------------------------------------------------------------------------	-------------TLYFIFGAWSGMVGTSL-SILIRAELGHSGALIGD-DQIYNVIVTAHAFVMIFXMVMPILIGGFGNWLVPLM-LGAPDMAFPRMNNMSFWLLPPSLTLLLSSSIVENGAGTGWTVYPPLSSSISHAGASVDL-AIFSLHLAGISSILGAVNFITTVINMRSNGMTFDRMPLFVWSVLITAILLLLSLPVLAG-AITMLLTDRNLNTSFFDPAGGGDPILYQHL--------------------------------------------------------------------------------------------------------------------------------------------------------------------------------------------------------------------------------------------------------------X---------------------------------	5	Arthropoda	Insecta	Diptera	Chironomidae	Limnophyes	Limnophyes sp. 14ES	BOLD:ABU5525	actttatattttatttttggggcttgatctggaatagttggaacctcattaagaattctaattcgagctgaattagggcattcaggagctttaattggtgatgaccaaatttataacgtaattgtaactgcccatgcttttgtaataattttttt-atagttataccaattttaattggaggatttggaaattgattagttcctttaatgttaggggcacctgatatagcatttcctcgtataaacaatataagattctgacttttacctccgtcgttaactctacttctttctagttcaattgtagaaaatggggccggtaccgggtgaacagtttacccccctctttcatcaagaatttctcatgcaggggcttcagtagatttagctattttttctcttcatcttgccgggatttcttcaattttaggggcagttaattttattactactgttattaacatacggtcaaacggaatgactttcgaccgtatacccctttttgtttgatcagttttaattaccgcaattcttttacttttatccttacctgtgttagcgggagctattacaatacttttaacagaccgaaatttaaatacttctttttttgaccctgctggagggggagaccctattttataccaacactta	TLYFIFGAWSGMVGTSLSILIRAELGHSGALIGDDQIYNVIVTAHAFVMIF-MVMPILIGGFGNWLVPLMLGAPDMAFPRMNNMSFWLLPPSLTLLLSSSIVENGAGTGWTVYPPLSSSISHAGASVDLAIFSLHLAGISSILGAVNFITTVINMRSNGMTFDRMPLFVWSVLITAILLLLSLPVLAGAITMLLTDRNLNTSFFDPAGGGDPILYQHL	actttatattttatttttggggcttgatctggaatagttggaacctcattaagaattctaattcgagctgaattagggcattcaggagctttaattggtgatgaccaaatttataacgtaattgtaactgcccatgcttttgtaataattttttt-atagttataccaattttaattggaggatttggaaattgattagttcctttaatgttagggcacctgatatagcatttcctcgtataaacaatataagattctgacttttacctccgtcgttaactctacttctttctagttcaattgtagaaaatggggccggtaccgggtgaacagtttacccccctctttcatcaagaatttctcatgcaggggcttcagtagatttagctattttttctcttcatcttgccgggatttcttcaattttaggggcagttaattttattactaccgttattaacatacggtcaaacggaatgactttcgaccgtatacccctttttgtttgatcagttttaattaccgcaattcttttacttttacccttacctgtgttagcgggagctattacaatacttttaacagaccgaaatttaaatacttctttttttgaccctgctggagggggagaccctattttataccaacactta	NA	216	TRUE	TRUE	FALSE	FALSE
MDECA689-10	---------------------------------------ACTTTATATTTTATTTTCGGAGCTTGAGCAGGTATAGTTGGTTCTTCTTTA---AGATTGGTAATTCGAACTGAGTTAGGTCAACCTGGTAGGTTAATTGGAGAT---GATCAAATTTATAATGTAGTGGTTACGGCTCATGCTTTTGTAATAAACTTTTTTATAGTTATACCTATTATAATTGGAGGATTTGGTAATTGACTAGTACCTTTGATA---CTAGGTGCTCTTGATATGGCTTTTCCTCGAATAAATAATATAAGATTTTGGTTGTTACCACCTTCTCTTACTTTACTCTTAATGAGAGGTATGGTTGAAAGAGGTGTTGGTACAGGATGAACTGTTTATCCACCGTTATCGGCAGCTATTGCACATGCTGGTGCTTCTGTGGACTTAGGA---ATTTTTTCACTTCATTTAGCGGGTGTTTCATCTATTTTAGGAGCGATTAATTTTATAACAACTGTAATTAACATGCGTCCACAAGGAATAAGTATAGACCGTATACCATTGTTTGTTTGATCTATTTTTATTACTACGATCTTATTGTTATTATCTTTACCTGTTCTAGCAGGT---GCTATTACAATACTATTAACTGACCGAAATTTGAACACTTCTTTTTCTGATCCAGCAGGAGGGGGAGATCCTGTATTATATCAACATTTG-------------------------------------------------------------------------------------------------------------------------------------------------------------------------------------------------	-------------TLYFIFGAWAGMVGSSL-SLVIRTELGQPGSLIGD-DQIYNVVVTAHAFVMNFFMVMPIMIGGFGNWLVPLM-LGALDMAFPRMNNMSFWLLPPSLTLLLMSGMVESGVGTGWTVYPPLSAAIAHAGASVDLG-IFSLHLAGVSSILGAINFMTTVINMRPQGMSMDRMPLFVWSIFITTILLLLSLPVLAG-AITMLLTDRNLNTSFSDPAGGGDPVLYQHL--------------------------------------------------------------------------------------------------------------------------------------------------------------------------------------------------------------------------------------------------------------F---------------------------------	5	Arthropoda	Malacostraca	Decapoda	Diogenidae	Clibanarius	Clibanarius snelliusi	BOLD:AAR9522	actttatattttattttcggagcttgagcaggtatagttggttcttctttaagattggtaattcgaactgagttaggtcaacctggtaggttaattggagatgatcaaatttataatgtagtggttacggctcatgcttttgtaataaacttttttatagttatacctattataattggaggatttggtaattgactagtacctttgatactaggtgctcttgatatggcttttcctcgaataaataatataagattttggttgttaccaccttctcttactttactcttaatgagaggtatggttgaaagaggtgttggtacaggatgaactgtttatccaccgttatcggcagctattgcacatgctggtgcttctgtggacttaggaattttttcacttcatttagcgggtgtttcatctattttaggagcgattaattttataacaactgtaattaacatgcgtccacaaggaataagtatagaccgtataccattgtttgtttgatctatttttattactacgatcttattgttattatctttacctgttctagcaggtgctattacaatactattaactgaccgaaatttgaacacttctttttctgatccagcaggagggggagatcctgtattatatcaacatttg	TLYFIFGAWAGMVGSSLSLVIRTELGQPGSLIGDDQIYNVVVTAHAFVMNFFMVMPIMIGGFGNWLVPLMLGALDMAFPRMNNMSFWLLPPSLTLLLMSGMVESGVGTGWTVYPPLSAAIAHAGASVDLGIFSLHLAGVSSILGAINFMTTVINMRPQGMSMDRMPLFVWSIFITTILLLLSLPVLAGAITMLLTDRNLNTSFSDPAGGGDPVLYQHL	actttatattttattttcggagcttgagcaggtatagttggttcttctttaagattggtaattcgaactgagttaggtcaacctggtaggttaattggagatgatcaaatttataatgtagtggttacggcccatgcttttgtaataaacttttttacagttatacctattataattggtggatttggtaattgactagtacctttgatactaggtgctcttgatatggcttttcctcgaatacataatataagattttggttgttaccaccttctcttactttactcttaatgagaggtatggttgaaagaggtgttggtacaggatgaactgtttatccaccgttatcggcagctattgcacatgctggtgcttctgtggacttaggaattttttcacttcatttagcgggtgtttcatctattttaggagcgattaattttataacaactgtaattaacatgcgtccacaaggaataagtatagaccgtataccattgtttgtttgatctattttttattactacgatcttattgttattatctttacctgttctagcaggtgctattacaatactattaactgaccgaaatttgaacacttctttttctgatccagcaggagggggagatcctgtattatatcaacatttg	515	NA	TRUE	TRUE	FALSE	FALSE
CNCHA2353-11	---------------------------------------ACATTATATTTTATTTTTGGAATTTGATCAGGTATAGTAGGTATAATATTG---AGAATAATTATTCGAATTGAACTAGCTCAGCCAGGACCATTCTTAACAAAT---GATCAGTTATATAATGTAATTGTAACATCACATGCATTTATTATAATTTTTTTTATAGTAATACCTATTATAATTGGAGGATTCGGTAATTGATTATTACCATTAATA---ATTGGAGCACCAGATATAGCATTTCCGCGAATAAATAATATAAGATTTTGACTTTTACCCCCATCACTTACACTACTATTAGTAAGATCTATAGTAGAAATAGGAGCAGGAACCGGTTGAACGGTATATCCACCGCTATCATCTAATACAGCACACTCAGGACCTAGAGTTGATCTA---GCTATTTTCTCATTACATTTAGCTGGAATTTCATCAATTTTAGGAGCAGTAAATTTTATTACAACACTAATTAATATACGAAGAATTGGAATAAATTTAGATCGAACACCACTATTTGCATGATCAGTTATAATTACTGCAATTTTATTATTATTATCACTACCAGTTTTAGCTGGT---GCTATTACTATATTATTAACAGACCGTAATTTAAATACATCATTCTTTGACCCAGCTGGCGGTGGTGATCCTATTTTATATCAACATCTA-------------------------------------------------------------------------------------------------------------------------------------------------------------------------------------------------	-------------TLYFIFGIWSGMVGMML-SMIIRIELAQPGPFLTN-DQLYNVIVTSHAFIMIFFMVMPIMIGGFGNWLLPLM-IGAPDMAFPRMNNMSFWLLPPSLTLLLVSSMVEMGAGTGWTVYPPLSSNTAHSGPSVDL-AIFSLHLAGISSILGAVNFITTLINMRSIGMNLDRTPLFAWSVMITAILLLLSLPVLAG-AITMLLTDRNLNTSFFDPAGGGDPILYQHL--------------------------------------------------------------------------------------------------------------------------------------------------------------------------------------------------------------------------------------------------------------F---------------------------------	5	Arthropoda	Insecta	Hemiptera	Cicadellidae	Draeculacephala	Draeculacephala robinsoni	BOLD:AAG2883	acattatattttatttttggaatttgatcaggtatagtaggtataatattgagaataattattcgaattgaactagctcagccaggaccattcttaacaaatgatcagttatataatgtaattgtaacatcacatgcatttattataattttttttatagtaatacctattataattggaggattcggtaattgattattaccattaataattggagcaccagatatagcatttccgcgaataaataatataagattttgacttttacccccatcacttacactactattagtaagatctatagtagaaataggagcaggaaccggttgaacggtatatccaccgctatcatctaatacagcacactcaggacctagagttgatctagctattttctcattacatttagctggaatttcatcaattttaggagcagtaaattttattacaacactaattaatatacgaagaattggaataaatttagatcgaacaccactatttgcatgatcagttataattactgcaattttattattattatcactaccagttttagctggtgctattactatattattaacagaccgtaatttaaatacatcattctttgacccagctggcggtggtgatcctattttatatcaacatcta	TLYFIFGIWSGMVGMMLSMIIRIELAQPGPFLTNDQLYNVIVTSHAFIMIFFMVMPIMIGGFGNWLLPLMIGAPDMAFPRMNNMSFWLLPPSLTLLLVSSMVEMGAGTGWTVYPPLSSNTAHSGPSVDLAIFSLHLAGISSILGAVNFITTLINMRSIGMNLDRTPLFAWSVMITAILLLLSLPVLAGAITMLLTDRNLNTSFFDPAGGGDPILYQHL	acattatagttatttttggaatttgatcaggtatagtaggtataatattgagaataattattcgaattgcactagctcagccaggaccattcttaacaaatgatcagttatataatgtaattgtaacatcccatgcatttattataattttttttatagtaatacctattataattggaggattcggtaattgcttattaccattaataattggagcaccagatatagcatttccgcgaataaagaatataagattttgacttttacccccatcacttacactactattagtaagatctatagtagaaataggagcaggaaccggttgaacggtatatccaccgctatcatctaatacagcacactcaggacctagagttgatctagctattttctcattacatttagctggaatttcatcaattttaggagcagtaaatttaattacaacactaattaatatacgaagaattggaataaatttagatcgaacaccactatttgcatgagcagttataattactgcaattttattattattatcactaccagttttagctggtgctattactatattattaacagaccgtaatttaaatacatcattctttgacccagctggcggtggtgatcctattttatatcaacatcta	NA	11	TRUE	TRUE	FALSE	FALSE
GMOLC727-19	------------------------------------------TTATATTTTATTTTTGGAGCCTGATCAGGAATAGTTGGAACTTCCTTA---AGTATATTAATTCGAGCTGAATTAGGACATCCCGGAACTTTCATTGGAGAT---GATCAGATCTACAACGTAATTGTAACAGCTCATGCTTTTATTATAATTTTTTTTATAGTTATACCTATTTTAATTGGGGGATTCGGAAATTGACTTTTACCATTAATA---TTAGGAGCCCCTGATATAGCATTTCCTCGAATAAATAATATAAGTTTTTGACTTTTACCCCCTTCATTAACTTTACTTCTTTCTAGAAGAATAGTTGAAAATGGAGCTGGAACAGGGTGAACCGTTTATCCTCCTTTATCATCAAGTATTGCTCATAGAGGGGCTTCAGTAGATCTA---GCTATTTTTTCTTTACATTTAGCAGGAATTTCATCAATTTTAGGATCTGTAAATTTTATTACTACAGCTATTAATATACGGTCAAACGGGATTACCTTAGATCGTATACCTCTTTTTGTATGATCAGTAATTATCACTACTATTTTACTTCTTTTATCTTTACCTGTTCTAGCAGGA---GCTATTACTATATTATTAACAGACCGAAACCTAAATACATCTTTTTTTGATCCTGCAGGAGGGGGAGATCCAATTCTTTATCAACATTTA-------------------------------------------------------------------------------------------------------------------------------------------------------------------------------------------------	--------------LYFIFGAWSGMVGTSL-SMLIRAELGHPGTFIGD-DQIYNVIVTAHAFIMIFFMVMPILIGGFGNWLLPLM-LGAPDMAFPRMNNMSFWLLPPSLTLLLSSSMVENGAGTGWTVYPPLSSSIAHSGASVDL-AIFSLHLAGISSILGSVNFITTAINMRSNGITLDRMPLFVWSVIITTILLLLSLPVLAG-AITMLLTDRNLNTSFFDPAGGGDPILYQHL--------------------------------------------------------------------------------------------------------------------------------------------------------------------------------------------------------------------------------------------------------------X---------------------------------	5	Arthropoda	Insecta	Diptera	Chironomidae	Paratanytarsus	Paratanytarsus laccophilus	BOLD:AAC8842	ttatattttatttttggagcctgatcaggaatagttggaacttccttaagtatattaattcgagctgaattaggacatcccggaactttcattggagatgatcagatctacaacgtaattgtaacagctcatgcttttattataattttttttatagttatacctattttaattgggggattcggaaattgacttttaccattaatattaggagcccctgatatagcatttcctcgaataaataatataagtttttgacttttacccccttcattaactttacttctttctagaagaatagttgaaaatggagctggaacagggtgaaccgtttatcctcctttatcatcaagtattgctcatagaggggcttcagtagatctagctattttttctttacatttagcaggaatttcatcaattttaggatctgtaaattttattactacagctattaatatacggtcaaacgggattaccttagatcgtatacctctttttgtatgatcagtaattatcactactattttacttcttttatctttacctgttctagcaggagctattactatattattaacagaccgaaacctaaatacatctttttttgatcctgcaggagggggagatccaattctttatcaacattta	LYFIFGAWSGMVGTSLSMLIRAELGHPGTFIGDDQIYNVIVTAHAFIMIFFMVMPILIGGFGNWLLPLMLGAPDMAFPRMNNMSFWLLPPSLTLLLSSSMVENGAGTGWTVYPPLSSSIAHSGASVDLAIFSLHLAGISSILGSVNFITTAINMRSNGITLDRMPLFVWSVIITTILLLLSLPVLAGAITMLLTDRNLNTSFFDPAGGGDPILYQHL	ttatatgttatttttggagcctgatcaggaagagttggaacttccttaagtatattaattcgagctgaattaggacatcccggaactttcattgcagatgatcagatctacaacgtaattgtaacagctcatgcttttattataattttttttatagttatacctattttaattgggggattcggaaattgacttttaccattaatattaggagcccctgatatagcatttcctcgaataaataatataagtttttgacttttacccccttcattaactttacttctttctagaagaatagttgaaaatggagctggaacagggtgtaccgtttatcctcctttatcatcaagtattgctcatagaggggcttcagtagatctagctgattttttctttacatttagcaggaatttcatcaattttaggatctgtaaattttattactacagctattaatatacggtcgaacgggattaccttagatcgtatacgtctttttgtatgatcagtaattatcactactattttacttcttttatctttacctgttctagcaggagctattactatattattaacagaccgaaacctaaatacatctttttttgatcctgcaggagggggagatccaattctttatcaacattta	388	NA	TRUE	TRUE	FALSE	FALSE
LASTS389-14	---------------------------------------ACATTATATTTTATTTTTGGTATTTGAGCAGGAATAGTAGGTACCTCCTTA---AGATTACTAATTCGAGCAGAATTAGGAACCCCCGGATCTTTAATTGGAGAT---GATCAAATTTATAATACTATTGTAACAGCTCATGCCTTTATTATAATTTTCTTTATAGTTATACCTATTATAATTGGAGGATTTGGTAATTGACTTGTACCTTTAATA---TTAGGAGCCCCAGATATAGCTTTCCCTCGAATAAATAATATAAGTTTTTGACTTCTTCCCCCATCTTTAACCTTATTAATTTCAAGTAGAATTGTAGAAAATGGAGCAGGAACAGGATGAACAGTTTATCCCCCACTTTCATCAAATATTGCCCATGGAGGAAGATCAGTAGACTTA---GCTATTTTTTCTCTTCACTTAGCTGGTATTTCTTCTATTTTAGGAGCAATTAATTTTATTACAACAATTATTAATATACGATTAAATAATTTATCATTTGATCAAATACCTTTATTTATTTGAGCAGTGGGAATTACTGCATTTTTATTATTATTATCTTTACCTGTTTTAGCG---GGNGCTATTACTATACTTCTAACAGATCGTAATTTAAATACATCTTTTTTCGATCCTGCCGGAGGAGGAGATCCAATTTTATATCAACATTTA-------------------------------------------------------------------------------------------------------------------------------------------------------------------------------------------------	-------------TLYFIFGIWAGMVGTSL-SLLIRAELGTPGSLIGD-DQIYNTIVTAHAFIMIFFMVMPIMIGGFGNWLVPLM-LGAPDMAFPRMNNMSFWLLPPSLTLLISSSIVENGAGTGWTVYPPLSSNIAHGGSSVDL-AIFSLHLAGISSILGAINFITTIINMRLNNLSFDQMPLFIWAVGITAFLLLLSLPVLA-XAITMLLTDRNLNTSFFDPAGGGDPILYQHL--------------------------------------------------------------------------------------------------------------------------------------------------------------------------------------------------------------------------------------------------------------F---------------------------------	5	Arthropoda	Insecta	Lepidoptera	Noctuidae	Acronicta	Acronicta strigosa	BOLD:AAE0448	acattatattttatttttggtatttgagcaggaatagtaggtacctccttaagattactaattcgagcagaattaggaacccccggatctttaattggagatgatcaaatttataatactattgtaacagctcatgcctttattataattttctttatagttatacctattataattggaggatttggtaattgacttgtacctttaatattaggagccccagatatagctttccctcgaataaataatataagtttttgacttcttcccccatctttaaccttattaatttcaagtagaattgtagaaaatggagcaggaacaggatgaacagtttatcccccactttcatcaaatattgcccatggaggaagatcagtagacttagctattttttctcttcacttagctggtatttcttctattttaggagcaattaattttattacaacaattattaatatacgattaaataatttatcatttgatcaaatacctttatttatttgagcagtgggaattactgcatttttattattattatctttacctgttttagcggg-gctattactatacttctaacagatcgtaatttaaatacatcttttttcgatcctgccggaggaggagatccaattttatatcaacattta	TLYFIFGIWAGMVGTSLSLLIRAELGTPGSLIGDDQIYNTIVTAHAFIMIFFMVMPIMIGGFGNWLVPLMLGAPDMAFPRMNNMSFWLLPPSLTLLISSSIVENGAGTGWTVYPPLSSNIAHGGSSVDLAIFSLHLAGISSILGAINFITTIINMRLNNLSFDQMPLFIWAVGITAFLLLLSLPVLA-AITMLLTDRNLNTSFFDPAGGGDPILYQHL	acattatattttatttttgctatttgagcaggaatagtaggtaccctccttaagattactaattcgagcagaattaggaacccccggatctttaattggagatgatcaaatttataatactattgtaacagctcatgcatttattataattttctttatagttatacctattataattggaggatttggtaattgacttgtacctttaatattaggagccccagatatagctttccctcgaataaataatataagtttttgacttcttcccccatctttaaccttattaatttcaagtagaattgtataaaatggagcaggaacaggatgaacagtttatcccccactttcatcaaatattgcccatggaggaagatcagtagacttagctattttttctcttcacttagctggtatttcttctattttaggagcaattaattttattacaacaattattaatatacgattaaataacttatcatttgatcaaatacctttatttatttgagcagtgggaattactgcatttttattattattatctttacctgttttagcggg-gctattactatacttctaacagatcgtaatttaaatacatcttttttcgatcctgccggaggaggagatccaattttatatcaacattta	44	NA	TRUE	TRUE	FALSE	FALSE
CULBE074-14	---------------------------------------ACATTATATTTCATTTTTGGGGTATGATCAGGAATAGTAGGAACATCCTTA---AGAATTTTAATTCGCGCTGAATTAAGAACTCCAGGAATATTTATTGGAAAT---GATCAAATTTATAATGTAATTGTTACTGCTCATGCTTTTATTATAATTTTTTTTATAGTAATACCTATTATAATTGGAGGATTCGGAAATTGATTAGTACCTTTAATA---TTAGGAGCTCCAGATATGGCTTTCCCTCGAATAAATAATATAAGTTTTTGAATATTACCCCCGTCATTAACACTTCTACTTTCGAGTAGTATAGTAGAAAATGGATCTGGGACAGGATGAACAGTATACCCCCCTTTATCATCTGGAACTGCCCATGCTGGAGCTTCTGTAGATTTA---ACTATTTTTTCATTACATTTAGCAGGAGTTTCTTCAATTTTAGGGGCAGTAAATTTTATTACTACTGTAATTAATATACGATCTTCAGGTATTACATTAGACCGTTTACCTTTATTTGTTTGATCAGTTGTAATTACAGCTATTCTGTTACTTTTATCTTTACCTGTGTTAGCCGGA---GCTATTACAATACTTTTAACTGATCGAAATTTAAATACTTCATTTTTTGACCCTATTGGAGGAGGAGACCCTATTTTATATCAACATTTA-------------------------------------------------------------------------------------------------------------------------------------------------------------------------------------------------	-------------TLYFIFGVWSGMVGTSL-SILIRAELSTPGMFIGN-DQIYNVIVTAHAFIMIFFMVMPIMIGGFGNWLVPLM-LGAPDMAFPRMNNMSFWMLPPSLTLLLSSSMVENGSGTGWTVYPPLSSGTAHAGASVDL-TIFSLHLAGVSSILGAVNFITTVINMRSSGITLDRLPLFVWSVVITAILLLLSLPVLAG-AITMLLTDRNLNTSFFDPIGGGDPILYQHL--------------------------------------------------------------------------------------------------------------------------------------------------------------------------------------------------------------------------------------------------------------F---------------------------------	5	Arthropoda	Insecta	Diptera	Culicidae	Aedes	Aedes geniculatus	BOLD:AAM5898	acattatatttcatttttggggtatgatcaggaatagtaggaacatccttaagaattttaattcgcgctgaattaagaactccaggaatatttattggaaatgatcaaatttataatgtaattgttactgctcatgcttttattataattttttttatagtaatacctattataattggaggattcggaaattgattagtacctttaatattaggagctccagatatggctttccctcgaataaataatataagtttttgaatattacccccgtcattaacacttctactttcgagtagtatagtagaaaatggatctgggacaggatgaacagtatacccccctttatcatctggaactgcccatgctggagcttctgtagatttaactattttttcattacatttagcaggagtttcttcaattttaggggcagtaaattttattactactgtaattaatatacgatcttcaggtattacattagaccgtttacctttatttgtttgatcagttgtaattacagctattctgttacttttatctttacctgtgttagccggagctattacaatacttttaactgatcgaaatttaaatacttcattttttgaccctattggaggaggagaccctattttatatcaacattta	TLYFIFGVWSGMVGTSLSILIRAELSTPGMFIGNDQIYNVIVTAHAFIMIFFMVMPIMIGGFGNWLVPLMLGAPDMAFPRMNNMSFWMLPPSLTLLLSSSMVENGSGTGWTVYPPLSSGTAHAGASVDLTIFSLHLAGVSSILGAVNFITTVINMRSSGITLDRLPLFVWSVVITAILLLLSLPVLAGAITMLLTDRNLNTSFFDPIGGGDPILYQHL	acattatatttcatttttggggtatgatcaggaatagtaggaacatccttaagaattttaattcgcgctgaattaagaactccaggaatatttattggaaatgatcaaatttataatgtaattgttactgctcatgattttattataattttttttatagtaatacctattataattggaggattcggaaattgattagtacctttaatattaggagctccagatatggctttccctcgaataaataatataagtttttgaatattacccccgtcattaacacttctactttcgagtagtatagtagaaaatggatctgggacaggatgaacagtatacccccctttatcatctggaactgcccatgctggagcttctgtagatttaactattttttcattacatttagcagcagtttcttcaattttaggggcagtaaattttatcactactgtaattaatatacgatcttcaggtattacattagaccgtttacctttatttgtttgatcagttgtaattacagctattctgttacttttatctttacctgtgttagccggagctattacaatacttttactgatcgaaatttaaatacttcattttttgaccctattggaggaggagaccctattttatatcaacattta	NA	583	TRUE	TRUE	FALSE	FALSE
LNSWA644-05	---------------------------------------ACATTATACTTTATTTTTGGAATTTGATCTGGAATAATCGGAACATCATTG---AGACTTTTAATTCGGGCTGAATTAGGAAATCCAGGATCATTAATTGGGGAT---GACCAAATTTATAATACAATTGTTACAGCACATGCATTTATTATAATTTTTTTTATAGTAATACCAATTATAATTGGAGGATTTGGAAATTGATTAGTACCATTAATA---TTAGGGGCCCCAGATATAGCTTTTCCCCGAATAAATAATATAAGATTTTGATTATTACCACCTTCATTAACTTTACTAATTTCAAGAAGAATTGTAGAAAATGGAGCAGGAACTGGATGAACAGTTTACCCCCCACTTTCATCTAATATTGCTCATGGGGGAAGATCTGTTGACTTA---GCAATTTTTTCTTTACATTTAGCTGGTATTTCATCAATTTTAGGGGCTATTAATTTTATTACAACAATTATTAATATAAAAATAAATGGATTATCATTTGATCAAATACCATTATTTATTTGAGCTGTAGGAATTACAGCTTTATTATTATTATTATCATTACCAGTATTAGCTGGA---GCAATTACTATATTATTAACTGACCGAAATTTAAATACATCATTTTTTGATCCAGCAGGAGGAGGAGATCCAATTCTTTATCAACATTTA-------------------------------------------------------------------------------------------------------------------------------------------------------------------------------------------------	-------------TLYFIFGIWSGMIGTSL-SLLIRAELGNPGSLIGD-DQIYNTIVTAHAFIMIFFMVMPIMIGGFGNWLVPLM-LGAPDMAFPRMNNMSFWLLPPSLTLLISSSIVENGAGTGWTVYPPLSSNIAHGGSSVDL-AIFSLHLAGISSILGAINFITTIINMKMNGLSFDQMPLFIWAVGITALLLLLSLPVLAG-AITMLLTDRNLNTSFFDPAGGGDPILYQHL--------------------------------------------------------------------------------------------------------------------------------------------------------------------------------------------------------------------------------------------------------------F---------------------------------	5	Arthropoda	Insecta	Lepidoptera	Crambidae	Parapoynx	NA	BOLD:AAD4356	acattatactttatttttggaatttgatctggaataatcggaacatcattgagacttttaattcgggctgaattaggaaatccaggatcattaattggggatgaccaaatttataatacaattgttacagcacatgcatttattataattttttttatagtaataccaattataattggaggatttggaaattgattagtaccattaatattaggggccccagatatagcttttccccgaataaataatataagattttgattattaccaccttcattaactttactaatttcaagaagaattgtagaaaatggagcaggaactggatgaacagtttaccccccactttcatctaatattgctcatgggggaagatctgttgacttagcaattttttctttacatttagctggtatttcatcaattttaggggctattaattttattacaacaattattaatataaaaataaatggattatcatttgatcaaataccattatttatttgagctgtaggaattacagctttattattattattatcattaccagtattagctggagcaattactatattattaactgaccgaaatttaaatacatcattttttgatccagcaggaggaggagatccaattctttatcaacattta	TLYFIFGIWSGMIGTSLSLLIRAELGNPGSLIGDDQIYNTIVTAHAFIMIFFMVMPIMIGGFGNWLVPLMLGAPDMAFPRMNNMSFWLLPPSLTLLISSSIVENGAGTGWTVYPPLSSNIAHGGSSVDLAIFSLHLAGISSILGAINFITTIINMKMNGLSFDQMPLFIWAVGITALLLLLSLPVLAGAITMLLTDRNLNTSFFDPAGGGDPILYQHL	acattatactttatttttggaatttgatctggaataatcggaacatcattgagacttttaattcgggctgaattaggaaatccaggatcattaattggggatgaccaaatttataatacaattgttacagcacatgcatttattataattttttttatagtaataccaattataattggaggatttggaaattaattagtaccattaatattaggggccccagatatagcttttccccgaataaataatataagattttgattattaccaccttcattaactttactaatttcaagaagaattgtagaaaatggagcaggaactggatgaacagtttaccccccactttcatctaatattgctcatgggggaagatctgttgacttagcaattttttctttacatttagctggtatttcatcaattttaggggctattaattttattacaacaattattaatataaaaataaatggattatcatttgatcaaataccattatttattggagctgtaggaattacagctttatattattattatcattaccagtattagctggagcaattactatattattaactgaccgaaatttaaatacatcattttttgatccagcaggaggaggagatccaattctttatcaacattta	NA	533	TRUE	TRUE	FALSE	FALSE
GBLAB122-13	---------------------------------------ACATTATATTTTATTTTTGGAATTTGAGCAGGAATAGTAGGAACATCCTTA---AGAATTTTAATTCGTATAGAATTGAGAACTCCTGGATCCTTAATTGGAGAT---GATCAAATTTATAACACTATTGTTACAGCTCATGCATTTATTATAATCTTTTTTATAGTTATACCTATTATAATTGGAGGATTTGGTAATTGATTAGTTCCTTTAATA---TTAGGAGCACCTGATATAGCATTTCCTCGATTAAACAATATAAGATTCTGATTATTACCCCCATCATTAATACTACTAATTTCTAGAAGAATTGTAGAAAATGGAGCAGGAACAGGATGAACAGTTTACCCCCCACTTTCATCTAATATTGCACATAGAGGATCATCTGTAGATTTA---GCAATTTTCTCCCTCCATTTAGCTGGAATTTCCTCAATTTTAGGAGCAATTAATTTTATTACAACTATTATTAATATACGAGTAAATAATTTATCTTTTGATCAAATATCATTATTTATTTGAGCAGTAGGAATTACAGCATTATTATTACTTTTATCTTTACCTGTATTAGCTGGA---GCTATTACTATATTATTAACTGATCGAAATCTAAACACCTCATTTTTTGATCCTGCTGGAGGAGGAGATCCAATTTTATACCAACATTTA-------------------------------------------------------------------------------------------------------------------------------------------------------------------------------------------------	-------------TLYFIFGIWAGMVGTSL-SILIRMELSTPGSLIGD-DQIYNTIVTAHAFIMIFFMVMPIMIGGFGNWLVPLM-LGAPDMAFPRLNNMSFWLLPPSLMLLISSSIVENGAGTGWTVYPPLSSNIAHSGSSVDL-AIFSLHLAGISSILGAINFITTIINMRVNNLSFDQMSLFIWAVGITALLLLLSLPVLAG-AITMLLTDRNLNTSFFDPAGGGDPILYQHL--------------------------------------------------------------------------------------------------------------------------------------------------------------------------------------------------------------------------------------------------------------F---------------------------------	5	Arthropoda	Insecta	Lepidoptera	Lycaenidae	Polyommatus	Polyommatus thersites	BOLD:AAB3703	acattatattttatttttggaatttgagcaggaatagtaggaacatccttaagaattttaattcgtatagaattgagaactcctggatccttaattggagatgatcaaatttataacactattgttacagctcatgcatttattataatcttttttatagttatacctattataattggaggatttggtaattgattagttcctttaatattaggagcacctgatatagcatttcctcgattaaacaatataagattctgattattacccccatcattaatactactaatttctagaagaattgtagaaaatggagcaggaacaggatgaacagtttaccccccactttcatctaatattgcacatagaggatcatctgtagatttagcaattttctccctccatttagctggaatttcctcaattttaggagcaattaattttattacaactattattaatatacgagtaaataatttatcttttgatcaaatatcattatttatttgagcagtaggaattacagcattattattacttttatctttacctgtattagctggagctattactatattattaactgatcgaaatctaaacacctcattttttgatcctgctggaggaggagatccaattttataccaacattta	TLYFIFGIWAGMVGTSLSILIRMELSTPGSLIGDDQIYNTIVTAHAFIMIFFMVMPIMIGGFGNWLVPLMLGAPDMAFPRLNNMSFWLLPPSLMLLISSSIVENGAGTGWTVYPPLSSNIAHSGSSVDLAIFSLHLAGISSILGAINFITTIINMRVNNLSFDQMSLFIWAVGITALLLLLSLPVLAGAITMLLTDRNLNTSFFDPAGGGDPILYQHL	acattatattttatttttggaatttgagcaggaatagtaggaacatccttaagaattttaattcgtatagaattgagaactcctggatccttaattggagatgatcaaatttataacactattgttacagctcatgcatttattataatcttttttatagttatacctattataattggaggatttggtaattgattagttcctttaatattaggagcacctgatatagcatttcctcgattaaacaatataagattctgattattacccccatcattaatactactaatttctagaagaattgtagaaaatggagcaggaacaggatgaacagtttaccccccactttcatctaatattgcacatagaggatcatctgtagatttagcaattttctccctccatttagctggaatttcctcaattttaggagcaattaattttattacaactattattaatatacgagtaaataatttatcttttgatcaaatatcattatttatttgagcagtaggaattacagcattattattacttttatctttacctgtattagctgggctattactatattattaactgatcgaaatctaaacacctcattttttgatcctgctggaggaggagatccaattttataccaacattta	NA	565	TRUE	TRUE	FALSE	FALSE
COLFF520-13	---------------------------------------ACTTTATACTTTATTTTTGGTGCATGGGCTAGAATAGTTGGAACTTCCCTA---AGAATACTAATTCGTGCTGAATTAGGAACCCCGGGTTCTTTAATTGGAGAT---GATCAAATTTATAACGTTATTGTTACAGCTCATGCTTTTGTAATAATTTTTTTTATGGTTATACCCGTTGTAATTGGTGGGTTTGGAAATTGATTAGTTCCCTTGATA---TTAGGAGCTCCTGATATAGCTTTTCCTCGAATAAACAATATAAGATTTTGGCTTTTACCCCCCTCATTAACTCTACTTTTGATAAGAAGTATAGTTGAAAGAGGAGCTGGAACTGGATGAACAGTGTATCCCCCACTTTCATCTAATATTGCCCATAGAGGATCGTCAGTCGATCTA---GCTATTTTTAGACTCCATCTTGCAGGAATCTCGTCAATTTTAGGAGCTGTAAATTTTATTTCAACAGTTATTAACATACGATCTATCGGAATAACCTTTGATCGAATACCATTATTTGTTTGATCTGTTAAAATTACAGCAATTTTACTACTTCTATCTCTTCCTGTTCTTGCAGGA---GCAATTACAATGCTTTTAACTGATCGAAATTTAAATACATCTTTTTTTGATCCTTCAGGAGGAGGTGATCCAATTCTTTACCAACATTTA-------------------------------------------------------------------------------------------------------------------------------------------------------------------------------------------------	-------------TLYFIFGAWASMVGTSL-SMLIRAELGTPGSLIGD-DQIYNVIVTAHAFVMIFFMVMPVVIGGFGNWLVPLM-LGAPDMAFPRMNNMSFWLLPPSLTLLLMSSMVESGAGTGWTVYPPLSSNIAHSGSSVDL-AIFSLHLAGISSILGAVNFISTVINMRSIGMTFDRMPLFVWSVKITAILLLLSLPVLAG-AITMLLTDRNLNTSFFDPSGGGDPILYQHL--------------------------------------------------------------------------------------------------------------------------------------------------------------------------------------------------------------------------------------------------------------F---------------------------------	5	Arthropoda	Insecta	Coleoptera	Staphylinidae	Bledius	Bledius erraticus	BOLD:ACF9842	actttatactttatttttggtgcatgggctagaatagttggaacttccctaagaatactaattcgtgctgaattaggaaccccgggttctttaattggagatgatcaaatttataacgttattgttacagctcatgcttttgtaataattttttttatggttatacccgttgtaattggtgggtttggaaattgattagttcccttgatattaggagctcctgatatagcttttcctcgaataaacaatataagattttggcttttacccccctcattaactctacttttgataagaagtatagttgaaagaggagctggaactggatgaacagtgtatcccccactttcatctaatattgcccatagaggatcgtcagtcgatctagctatttttagactccatcttgcaggaatctcgtcaattttaggagctgtaaattttatttcaacagttattaacatacgatctatcggaataacctttgatcgaataccattatttgtttgatctgttaaaattacagcaattttactacttctatctcttcctgttcttgcaggagcaattacaatgcttttaactgatcgaaatttaaatacatctttttttgatccttcaggaggaggtgatccaattctttaccaacattta	TLYFIFGAWASMVGTSLSMLIRAELGTPGSLIGDDQIYNVIVTAHAFVMIFFMVMPVVIGGFGNWLVPLMLGAPDMAFPRMNNMSFWLLPPSLTLLLMSSMVESGAGTGWTVYPPLSSNIAHSGSSVDLAIFSLHLAGISSILGAVNFISTVINMRSIGMTFDRMPLFVWSVKITAILLLLSLPVLAGAITMLLTDRNLNTSFFDPSGGGDPILYQHL	actttatactttatttttggtgcatgggctagaatagttggaacttccctaagaatactaattcgtgctgaattaggaaccccgggttctttaattggagatgatcaaatttataacgttattgttacagctcatgcttttgtaataattttttttatggttatacccgttgtaattggtgggtttggaaattgattagttcccttgatattaggagctcctgatatagcttttcctcgaataaacaatataagattttggcttttacccccctcattaactctacttttgataagaagtatagttgaaagaggagctggaactgggtgaacagtgtatcccccactttcatctaatattgcccatagatgatcgtcagtcgatctagctatttttagactccatcttgcaggaatctcgtcaattttaggagctgtaaattttatttcaacagttattaacatacgatctatcggaacaacctttgatcgaataccattatttgtttgatctgttaaaattaccagcaattttactacttctatctcttcctgttcttgcaggagcaattacaatgcttttaactgatcgaaattttaatacatctttttttgatccttcaggaggaggtgatccaattctttaccaacattta	524	NA	TRUE	TRUE	FALSE	FALSE
LSER485-06	---------------------------------------ACATTATATTTTATTTTTGGAATTTGAGCAGGAATAGTAGGAACTTCTTTA---AGTTTATTAATTCGAGCAGAATTAGGAAATCCAGGTTCTCTAATTGGAGAT---GATCAAATTTATAATACAATTGTCACAGCCCATGCATTTATTATAATTTTTTTTATAGTTATACCTATTATAATTGGTGGATTTGGAAATTGATTAGTACCTTTAATA---TTAGGAGCTCCTGATATAGCTTTCCCCCGAATAAATAATATAAGATTTTGGTTATTACCTCCTTCTTTAATATTATTAATTTCTAGTAGTATTGTAGAAAATGGAGCAGGTACTGGTTGAACAGTATATCCCCCCCTCTCATCAAATATTGCTCATAGAGGTAGATCAGTTGATTTA---GCTATTTTTTCTCTACATTTAGCAGGTATTTCATCTATTTTAGGTGCAATTAATTTTATTACTACAATTATTAATATACGAGTTAATAATATATCTTTCGATCAAATACCATTATTTGTTTGAGCTGTTGGAATTACAGCATTTTTATTATTATTATCTTTACCAGTATTAGCAGGA---GCTATTACAATATTATTAACAGATCGAAATTTAAATACATCATTTTTTGATCCTGCAGGAGGAGGAGATCCAATTTTATATCAACATTTA-------------------------------------------------------------------------------------------------------------------------------------------------------------------------------------------------	-------------TLYFIFGIWAGMVGTSL-SLLIRAELGNPGSLIGD-DQIYNTIVTAHAFIMIFFMVMPIMIGGFGNWLVPLM-LGAPDMAFPRMNNMSFWLLPPSLMLLISSSIVENGAGTGWTVYPPLSSNIAHSGSSVDL-AIFSLHLAGISSILGAINFITTIINMRVNNMSFDQMPLFVWAVGITAFLLLLSLPVLAG-AITMLLTDRNLNTSFFDPAGGGDPILYQHL--------------------------------------------------------------------------------------------------------------------------------------------------------------------------------------------------------------------------------------------------------------F---------------------------------	5	Arthropoda	Insecta	Lepidoptera	Sphingidae	Agrius	Agrius convolvuli	BOLD:AAA2393	acattatattttatttttggaatttgagcaggaatagtaggaacttctttaagtttattaattcgagcagaattaggaaatccaggttctctaattggagatgatcaaatttataatacaattgtcacagcccatgcatttattataattttttttatagttatacctattataattggtggatttggaaattgattagtacctttaatattaggagctcctgatatagctttcccccgaataaataatataagattttggttattacctccttctttaatattattaatttctagtagtattgtagaaaatggagcaggtactggttgaacagtatatccccccctctcatcaaatattgctcatagaggtagatcagttgatttagctattttttctctacatttagcaggtatttcatctattttaggtgcaattaattttattactacaattattaatatacgagttaataatatatctttcgatcaaataccattatttgtttgagctgttggaattacagcatttttattattattatctttaccagtattagcaggagctattacaatattattaacagatcgaaatttaaatacatcattttttgatcctgcaggaggaggagatccaattttatatcaacattta	TLYFIFGIWAGMVGTSLSLLIRAELGNPGSLIGDDQIYNTIVTAHAFIMIFFMVMPIMIGGFGNWLVPLMLGAPDMAFPRMNNMSFWLLPPSLMLLISSSIVENGAGTGWTVYPPLSSNIAHSGSSVDLAIFSLHLAGISSILGAINFITTIINMRVNNMSFDQMPLFVWAVGITAFLLLLSLPVLAGAITMLLTDRNLNTSFFDPAGGGDPILYQHL	acattatattttatttttggaatttgagcaggaatagtaggaacttactttaagtttattaattcgagcagaattaggaaatccaggttctctaattggagatgatcaaatttataatacaattctcacagcccatgcatttattataattttttttatagttatacctattataattggtggatttggaaatttattagtacctttaatattaggagctcctgatatagctttcccccgaataaataatataagattttggttattacctccttctttaatattattaatttctagtagtattgtagaaaatggagcaggtactggttgaacagtatatccccccctctcatcaaatattgctcatagaggtagatcagttgatttagctattttttctctacatttagcaggtatttcatctattttaggtgcaattaattttattactacaattattaatatacgagttaataatatatctttcgatcaaataccattatttgtttgagctgttggaattacagcatttttattattattatctttaccagtattagcaggagctattacaatattattaacagatcgaaatttaaatacatcattttttgatcctgcaggaggaggagatccaattttatatcaacattta	47	NA	TRUE	TRUE	FALSE	FALSE
OPPEO061-17	---------------------------------------ATATTATATTTTATTTTTGGTATATGAGCAGGTATATTAGGATTATCATTA---AGAATTTTAATTCGATTGGAATTAAGAGTTTCTGGATCTTTAATTGGAAAT---GATCAAATTTATAATTCAATTGTTACAGCTCATGCTTTTGTTATAATTTTTTTTTTNGTTATACCAATTATATTAGGAGGATTTGGAAATTGATTAGTTCCAATTATATTATTA---GCTCCTGATATAGCTTTTCCTCGAATAAATAATATGAGATTTTGATTATTATTACCAAGATTATTTTTATTATTAATAAGAATAATTATAGGAATAGGATCAGGAACTGGTTGAACAGTTTATCCACCTTTATCAAGAATAATATTTCATAATGATTTATCAGTTGATTTT---ACTATTTTTTCTTTACATATTGCTGGAATTTCATCAATTATAAGTTCAATTAATTTTATTAGAACAATTTTAAATATACGATCTAAATTAATAAAAATAAATATAATTAGATTATTTGTTTGATCAATTTTTTNAACTACAATTTTATTATTATTATCTTTACCAGTTTTAGCGGGT---GCAATTACAATATTATTATTTGATCGAAATATTAATACTTCATTTTTTGATCCTTCAGGAGGAGGGGATCCAATTTTATATCAACATTTA-------------------------------------------------------------------------------------------------------------------------------------------------------------------------------------------------	-------------MLYFIFGMWAGMLGLSL-SILIRLELSVSGSLIGN-DQIYNSIVTAHAFVMIFFXVMPIMLGGFGNWLVPIMLL-APDMAFPRMNNMSFWLLLPSLFLLLMSMIMGMGSGTGWTVYPPLSSMMFHNDLSVDF-TIFSLHIAGISSIMSSINFISTILNMRSKLMKMNMISLFVWSIFXTTILLLLSLPVLAG-AITMLLFDRNINTSFFDPSGGGDPILYQHL--------------------------------------------------------------------------------------------------------------------------------------------------------------------------------------------------------------------------------------------------------------F---------------------------------	5	Arthropoda	Insecta	Hymenoptera	Diapriidae	Diapria	NA	BOLD:AAU8803	atattatattttatttttggtatatgagcaggtatattaggattatcattaagaattttaattcgattggaattaagagtttctggatctttaattggaaatgatcaaatttataattcaattgttacagctcatgcttttgttataatttttttttt-gttataccaattatattaggaggatttggaaattgattagttccaattatattattagctcctgatatagcttttcctcgaataaataatatgagattttgattattattaccaagattatttttattattaataagaataattataggaataggatcaggaactggttgaacagtttatccacctttatcaagaataatatttcataatgatttatcagttgattttactattttttctttacatattgctggaatttcatcaattataagttcaattaattttattagaacaattttaaatatacgatctaaattaataaaaataaatataattagattatttgtttgatcaatttttt-aactacaattttattattattatctttaccagttttagcgggtgcaattacaatattattatttgatcgaaatattaatacttcattttttgatccttcaggaggaggggatccaattttatatcaacattta	MLYFIFGMWAGMLGLSLSILIRLELSVSGSLIGNDQIYNSIVTAHAFVMIFF-VMPIMLGGFGNWLVPIMLLAPDMAFPRMNNMSFWLLLPSLFLLLMSMIMGMGSGTGWTVYPPLSSMMFHNDLSVDFTIFSLHIAGISSIMSSINFISTILNMRSKLMKMNMISLFVWSIF-TTILLLLSLPVLAGAITMLLFDRNINTSFFDPSGGGDPILYQHL	atattatattttatttttggtatatgagcaggtatattaggattatcattaagaattttaattcgattggaattaagagtttctgaatctttaattggaaatgatcaaatttataattcaattgttacagctcatgcttttgttataatttttttttt-gttataccaattatattaggaggatttggaaattgattagttccaattatattattagctcctgatatagcttttcctggaataaataatatgagattttgattattattaccaagattatttttattattaataagaataattataggaataggatcaggaactggttgaacagtttatccacctttatcaagaataatatttcataatgatttatcagttgattttactattttttctttacatattgctggaatttcatcaattataagttcaattaattttattataacaattttaaatatacgatctaaattaataaaaatcaatataattagattatttgtttgatcaatttttt-aaccacaattttattattattatctttaccagttttagcgggtgcaaattacaatattattatttgatcgaaatattaatacttcattttttgatccttcaggaggaggggatccaattttatatcaacattta	568	NA	TRUE	TRUE	FALSE	FALSE
BCLP148-06	---------------------------------------ACTTTATACTTAATATTTGGTGCCTGAGCTGGTATAGTAGGCACTGCGTTA---AGCCTATTAATCCGCGCTGAACTGGGCCAGCCAGGGGCCCTGTTGGGAGAT---GATCAAATTTATAATGTAATTGTTACTGCTCATGCTTTTGTAATAATTTTCTTTATAGTTATACCTATTATAATTGGAGGGTTCGGAAATTGACTGGTGCCTTTAATA---ATTGGCGCTCCCGATATAGCTTTTCCTCGAATAAATAATATAAGCTTTTGACTACTCCCTCCATCTTTTCTATTGCTGCTAGCCTCATCTATGGTTGAAGCTGGGGCAGGCACCGGCTGGACAGTATACCCCCCTCTAGCGGGAAATCTTGCTCACGCAGGAGCCTCCGTTGATCTT---GCTATTTTCTCCCTACACTTAGCAGGGGTATCTTCAATTTTAGGAGCAATCAATTTTATTACTACCATTATTAATATAAAACCCCCTGCACTTTCTCAATATCAAACACCATTATTCGTTTGGTCCGTTTTAATTACAGCTGTCCTACTTCTTCTTTCTCTTCCAGTCCTAGCTGCT---GGAATTACAATATTATTAACAGACCGGAACCTTAATACTACTTTCTTTGACCCTGCCGGAGGAGGAGACCCGATCCTATACCAACACTTA-------------------------------------------------------------------------------------------------------------------------------------------------------------------------------------------------	-------------TLYLMFGAWAGMVGTAL-SLLIRAELGQPGALLGD-DQIYNVIVTAHAFVMIFFMVMPIMIGGFGNWLVPLM-IGAPDMAFPRMNNMSFWLLPPSFLLLLASSMVEAGAGTGWTVYPPLAGNLAHAGASVDL-AIFSLHLAGVSSILGAINFITTIINMKPPALSQYQTPLFVWSVLITAVLLLLSLPVLAA-GITMLLTDRNLNTTFFDPAGGGDPILYQHL--------------------------------------------------------------------------------------------------------------------------------------------------------------------------------------------------------------------------------------------------------------F---------------------------------	2	Chordata	Mammalia	Chiroptera	Vespertilionidae	Myotis	Myotis septentrionalis	BOLD:AAA7422	actttatacttaatatttggtgcctgagctggtatagtaggcactgcgttaagcctattaatccgcgctgaactgggccagccaggggccctgttgggagatgatcaaatttataatgtaattgttactgctcatgcttttgtaataattttctttatagttatacctattataattggagggttcggaaattgactggtgcctttaataattggcgctcccgatatagcttttcctcgaataaataatataagcttttgactactccctccatcttttctattgctgctagcctcatctatggttgaagctggggcaggcaccggctggacagtatacccccctctagcgggaaatcttgctcacgcaggagcctccgttgatcttgctattttctccctacacttagcaggggtatcttcaattttaggagcaatcaattttattactaccattattaatataaaaccccctgcactttctcaatatcaaacaccattattcgtttggtccgttttaattacagctgtcctacttcttctttctcttccagtcctagctgctggaattacaatattattaacagaccggaaccttaatactactttctttgaccctgccggaggaggagacccgatcctataccaacactta	TLYLMFGAWAGMVGTALSLLIRAELGQPGALLGDDQIYNVIVTAHAFVMIFFMVMPIMIGGFGNWLVPLMIGAPDMAFPRMNNMSFWLLPPSFLLLLASSMVEAGAGTGWTVYPPLAGNLAHAGASVDLAIFSLHLAGVSSILGAINFITTIINMKPPALSQYQTPLFVWSVLITAVLLLLSLPVLAAGITMLLTDRNLNTTFFDPAGGGDPILYQHL	actttatacttaatatttggtgcctgagctggtgtagtaggcactgcgttaagcctattaatccgcgctgaactgggccagccaggggccctgttgggagatgatcaaatttataatgtaattgttactgctcatgcttttgtaataattttctttatagttatacctattataattggagggttcggaaattgactggtgcctttaataattggcgctcccgatatagcttttcctcgaataaataatataagcttttgactactccctccatcttttctattgctgctagcctcatctatggttgaagctggggcaggcaccggctgtacagtatacccccctctagcgggaaatcttgctcacgcaggagcctccgttgatcttgctattttctccctacacttagcaggggtatcttcaattttacgagctatcaattttattactaccttattaatataaaaccccctgcactttctcaatatcaaacaccattattcgtttggtccgttttaattacagctgtcctacttcttctttctcttccagtcctagctgctggaattacaatattattaacagaccggaaccttaatactactttctttgacccggccggaggaggagacccgatcctataccaacactta	NA	455	TRUE	TRUE	FALSE	FALSE
HPPPD010-13	---------------------------------------ACATTATATTTTATTTTTGGAGCTTGAGCAGGAATAGTTGGTACATCTCTT---AGAATTATAATTCGTGCTGAATTAGGGCATCCTGGTGCCTTAATTGGTGAT---GATCAAATTTATAATGTAATTGTAACTGCACATGCTTTTATTATAATTTTTTTTATAGTAATACCTATTATAATAGGAGGATTTGGAAATTGACTTGTTCCATTAATA---CTTGGAGCTCCTGATATAGCTTTCCCACGTATAAATAATATAAGTTTTTGAATATTACCCCCATCTTTAACTCTTTTATTAGCCAGTAGAATAGTAGAAAACGGAGCAGGAACAGGATGAACTGTTTATCCTCCTCTTTCTTCTAGAATTGCTCATAGAGGAGCTTCTGTTGATTTA---GCTATTTTTTCTCTTCATTTAGCAGGAATTTCATCAATTCTTGGAGCTGTAAATTTTATTACTACTATTATTAATATACGATCTTCAGGAATTACATTTGATCGAATACCTTTATTTGTTTGATCAGTAGGAATTACAGCATTATTATTACTTTTATCTCTTCCTGTATTAGCAGGA---GCTATTACTATATTATTAACTGATCGAAATTTTAATACTTCATTCTTTGATCCAGCAGGTGGAGGAGATCCAATTTTATATCAACACTTA-------------------------------------------------------------------------------------------------------------------------------------------------------------------------------------------------	-------------TLYFIFGAWAGMVGTSL-SIMIRAELGHPGALIGD-DQIYNVIVTAHAFIMIFFMVMPIMMGGFGNWLVPLM-LGAPDMAFPRMNNMSFWMLPPSLTLLLASSMVENGAGTGWTVYPPLSSSIAHSGASVDL-AIFSLHLAGISSILGAVNFITTIINMRSSGITFDRMPLFVWSVGITALLLLLSLPVLAG-AITMLLTDRNFNTSFFDPAGGGDPILYQHL--------------------------------------------------------------------------------------------------------------------------------------------------------------------------------------------------------------------------------------------------------------F---------------------------------	5	Arthropoda	Insecta	Diptera	Phoridae	Megaselia	Megaselia pulicaria complex	BOLD:AAU8534	acattatattttatttttggagcttgagcaggaatagttggtacatctcttagaattataattcgtgctgaattagggcatcctggtgccttaattggtgatgatcaaatttataatgtaattgtaactgcacatgcttttattataattttttttatagtaatacctattataataggaggatttggaaattgacttgttccattaatacttggagctcctgatatagctttcccacgtataaataatataagtttttgaatattacccccatctttaactcttttattagccagtagaatagtagaaaacggagcaggaacaggatgaactgtttatcctcctctttcttctagaattgctcatagaggagcttctgttgatttagctattttttctcttcatttagcaggaatttcatcaattcttggagctgtaaattttattactactattattaatatacgatcttcaggaattacatttgatcgaatacctttatttgtttgatcagtaggaattacagcattattattacttttatctcttcctgtattagcaggagctattactatattattaactgatcgaaattttaatacttcattctttgatccagcaggtggaggagatccaattttatatcaacactta	TLYFIFGAWAGMVGTSLSIMIRAELGHPGALIGDDQIYNVIVTAHAFIMIFFMVMPIMMGGFGNWLVPLMLGAPDMAFPRMNNMSFWMLPPSLTLLLASSMVENGAGTGWTVYPPLSSSIAHSGASVDLAIFSLHLAGISSILGAVNFITTIINMRSSGITFDRMPLFVWSVGITALLLLLSLPVLAGAITMLLTDRNFNTSFFDPAGGGDPILYQHL	acattatattttatttttggagcttgagcaggaatagttggtacatcctcttagaattataattcgtgctgaattagggcatcctggtgccttaattggtgaagatcaaatttataatgtaattgtaactgcacatgcttttattataattttttttatagtaatacctattataataggaggatttggaaattgacttgttccattaatacttggagctcctgatatagctttcccacgtataaataatataagtttttgaatattacccccatctttaactcttttattagccagtagaatagtagaaaacggagcaggaacaggatgaactgtttatcctcctctttcttctagaattgctcatagaggagcttctgttgatttagctattttttctcttcatttagcaggaatttcatcaattcttggagctgtaaattttattactactattattaatatacgatcttcaggaattacatttgatcgaatacctttatttgtttgatcagtaggaattacaggattattattacttttatctcttcctgtattagcaggagctattactatattattaactgatcgaaattttaatacttcattctttgatccagcaggtggaggagatccaattttatatcaacactta	48	NA	TRUE	TRUE	FALSE	FALSE
RDLQE743-06	------------------------------------------TTATATTTTATTTTTGGAATTTGAGCTGGTATAATTGGAACTTCTTTA---AGATTATTAATCCGAGCTGAATTAGGTAATCCTGGTTCATTAATTGGGGAT---GACCAAATTTATAATACCATCGTAACTGCTCATGCTTTTATTATAATTTTCTTTATAGTTATACCAATTATAATTGGAGGATTTGGAAATTGACTTGTACCTTTAATA---TTAGGAGCCCCAGATATAGCTTTCCCCCGAATAAATAATATAAGATTTTGATTATTACCCCCTTCTATTATATTATTAATTTCAAGAAGAATCGTAGAAAATGGAGCAGGAACAGGATGAACAGTTTACCCCCCACTTTCATCTAATATTGCCCATAGAGGAAGATCAGTAGATTTA---GCTATTTTCTCCTTACATTTAGCAGGTATTTCTTCAATTTTGGGAGCTGTAAATTTTATTACCACTATTATTAATATACGACCTAATAATATATCTTTAGATCAAATACCCCTATTTGTTTGAGCTGTGGGAATTACTGCTCTTTTATTACTACTTTCTTTACCTGTTTTAGCTGGT---GCAATCACTATATTATTAACTGATCGAAATTTAAATACCTCATTTTTTGACCCGGCTGGAGGAGGAGATCCTATTTTATATCAACATTTA-------------------------------------------------------------------------------------------------------------------------------------------------------------------------------------------------	--------------LYFIFGIWAGMIGTSL-SLLIRAELGNPGSLIGD-DQIYNTIVTAHAFIMIFFMVMPIMIGGFGNWLVPLM-LGAPDMAFPRMNNMSFWLLPPSIMLLISSSIVENGAGTGWTVYPPLSSNIAHSGSSVDL-AIFSLHLAGISSILGAVNFITTIINMRPNNMSLDQMPLFVWAVGITALLLLLSLPVLAG-AITMLLTDRNLNTSFFDPAGGGDPILYQHL--------------------------------------------------------------------------------------------------------------------------------------------------------------------------------------------------------------------------------------------------------------F---------------------------------	5	Arthropoda	Insecta	Lepidoptera	Tortricidae	Platynota	Platynota exasperatana	BOLD:ACE3549	ttatattttatttttggaatttgagctggtataattggaacttctttaagattattaatccgagctgaattaggtaatcctggttcattaattggggatgaccaaatttataataccatcgtaactgctcatgcttttattataattttctttatagttataccaattataattggaggatttggaaattgacttgtacctttaatattaggagccccagatatagctttcccccgaataaataatataagattttgattattacccccttctattatattattaatttcaagaagaatcgtagaaaatggagcaggaacaggatgaacagtttaccccccactttcatctaatattgcccatagaggaagatcagtagatttagctattttctccttacatttagcaggtatttcttcaattttgggagctgtaaattttattaccactattattaatatacgacctaataatatatctttagatcaaatacccctatttgtttgagctgtgggaattactgctcttttattactactttctttacctgttttagctggtgcaatcactatattattaactgatcgaaatttaaatacctcattttttgacccggctggaggaggagatcctattttatatcaacattta	LYFIFGIWAGMIGTSLSLLIRAELGNPGSLIGDDQIYNTIVTAHAFIMIFFMVMPIMIGGFGNWLVPLMLGAPDMAFPRMNNMSFWLLPPSIMLLISSSIVENGAGTGWTVYPPLSSNIAHSGSSVDLAIFSLHLAGISSILGAVNFITTIINMRPNNMSLDQMPLFVWAVGITALLLLLSLPVLAGAITMLLTDRNLNTSFFDPAGGGDPILYQHL	ttatattttatttttggaatttgagctggtataattggaacttctttaagattattaatccgagctgaattaggtaatcctggttcattaattggggatgaccaaatttataataccatcgtaatgctcatgcttttattataattttctttatagttataccaattataattggaggatttggaaattgacttgtacctttaatattaggagccccagatatagctttcccacgaataaataatataagattttgattattaccgccttctattatattattaatttcaagaagaatcgtagaaaatggagcaggaacaggatgaacagtctaccccccactttcatctaatattgcccatagaggaagatcagtagatttagctattttctccttacatttagcgggtatttcttcaattttgggagctgtaaattttattaccactattattattatacgacctaataatatatctttagatcaaatacccctatttgtttgagctgtgggaattactgctcttttattactactttctttacctgttttagctggtgcaatcactatattattaactgatcgaaatttaaatacctcattttttgacccggctggaggaggagatcctattttatatcaacattta	NA	126	TRUE	TRUE	FALSE	FALSE
ASTAS472-06	---------------------------------------ACTTTATATTTTTTATTTGGAACTTGATCAGGAATAATTGGAACTTCACTA---AGAGTTTTAATTCGAACAGAATTAGGTCATCCAGGAACACTAATTGGAAAC---GATCAAATTTATAATGTTATTGTAACAGCTCATGCTTTTATTATAATTTTTTTTATAGTAATACCTATTATAATTGGAGGATTCGGAAATTGATTAGTACCTTTAATA---TTAGGTGCTCCAGATATAGCTTTTCCACGAATAAATAATATAAGATTTTGATTGCTTCCCCCAGCATTAACTTTATTATTAATAAGAAGCATAGTAGAAAATGGAGCTGGTACAGGATGAACTGTATACCCCCCTCTATCTTCTAATATTGCTCATGAAGGATCATCAGTCGATTTA---GCTATTTTTTCTCTTCATTTAGCTGGAATTTCATCAATTTTAGGAGCAGTAAATTTTATTACAACCGTTATTAATATACGATCAGCAGGTATTACATTTGATCGAATACCATTATTTGTTTGATCTGTAGTAATTACAGCTTTATTACTACTTCTATCTTTACCTGTTCTAGCCGGA---GCAATTACTATATTATTAACAGATCGAAATTTAAACACTTCTTTTTTTGACCCCGCAGGAGGAGGAGATCCAATTTTATATCAACATTTA-------------------------------------------------------------------------------------------------------------------------------------------------------------------------------------------------	-------------TLYFLFGTWSGMIGTSL-SVLIRTELGHPGTLIGN-DQIYNVIVTAHAFIMIFFMVMPIMIGGFGNWLVPLM-LGAPDMAFPRMNNMSFWLLPPALTLLLMSSMVENGAGTGWTVYPPLSSNIAHEGSSVDL-AIFSLHLAGISSILGAVNFITTVINMRSAGITFDRMPLFVWSVVITALLLLLSLPVLAG-AITMLLTDRNLNTSFFDPAGGGDPILYQHL--------------------------------------------------------------------------------------------------------------------------------------------------------------------------------------------------------------------------------------------------------------F---------------------------------	5	Arthropoda	Insecta	Diptera	Tachinidae	Winthemia	Winthemia Wood16DHJ01	BOLD:AAA1923	actttatattttttatttggaacttgatcaggaataattggaacttcactaagagttttaattcgaacagaattaggtcatccaggaacactaattggaaacgatcaaatttataatgttattgtaacagctcatgcttttattataattttttttatagtaatacctattataattggaggattcggaaattgattagtacctttaatattaggtgctccagatatagcttttccacgaataaataatataagattttgattgcttcccccagcattaactttattattaataagaagcatagtagaaaatggagctggtacaggatgaactgtatacccccctctatcttctaatattgctcatgaaggatcatcagtcgatttagctattttttctcttcatttagctggaatttcatcaattttaggagcagtaaattttattacaaccgttattaatatacgatcagcaggtattacatttgatcgaataccattatttgtttgatctgtagtaattacagctttattactacttctatctttacctgttctagccggagcaattactatattattaacagatcgaaatttaaacacttctttttttgaccccgcaggaggaggagatccaattttatatcaacattta	TLYFLFGTWSGMIGTSLSVLIRTELGHPGTLIGNDQIYNVIVTAHAFIMIFFMVMPIMIGGFGNWLVPLMLGAPDMAFPRMNNMSFWLLPPALTLLLMSSMVENGAGTGWTVYPPLSSNIAHEGSSVDLAIFSLHLAGISSILGAVNFITTVINMRSAGITFDRMPLFVWSVVITALLLLLSLPVLAGAITMLLTDRNLNTSFFDPAGGGDPILYQHL	actttatattttttatttggaacttgatcaggaataattggaacttcactaagagttttaattcgaacagaattaggtcatccaggaacactaattggaaacgatcaaatttatcatgttattgtaacagctcatgctttcattataattttttttatagtaatacctattataattggaggattcggaaattgattagtacctttaatattaggtgctccagatatagcttttccacgaataaataatataagattttgcattgcttcccccagcattaactttattattaataagaagcatagtcgaaaatggagctggtacaggatgaactgtatacccccctctatcttctaatattgctcatgaaggatcatcagtcgatttagctattttttctcttcatttagctggaatttcatcaattttaggagcagtaaattttattacaaccgttattaatatacgatcagcaggtattacatttgatcgaataccattatttgtttgatctgtagtaattacagctttattactacttctatctttacctgttctagccggagcaattactatattattaacagatcgaaatttaaacacttctttttttgaccccgcaggaggaggagatccaattttatatcaacattta	261	NA	TRUE	TRUE	FALSE	FALSE
GBMIN15923-13	---------------------------------------ACTTTATATTTTTTATTTGGAGCATGGGCTGGAATAGTAGGAACTTCAATA---AGAATAATTATTCGTGCAGAACTAGGACAACCAGGATCATTAATTGGAGAT---GATCAAATTTATAATGTAATTATTACAGCACATGCATTTGTAATAATCTTCTTTATAGTTATACCTATTATAATTGGAGGATTTGGTAATTGATTAGTACCATTAATA---ATTGGAGCACCAGATATAGCATTCCCACGAATAAATAATATAAGTTTTTGACTTTTACCACCTTCATTAACTCTCCTCCTTTCATCTTCTATAGTAGACAACGGAGCTGGTACTGGATGAACAGTTTACCCACCACTTGCTGGAGCAATCGCTCATGGTGGAGGATCAGTTGATTTA---GCAATTTTCTCTCTTCATCTAGCAGGTGTATCATCAATTCTAGGTGCAGTTAACTTTATTACAACATCAATTAATATACGATCAGAAAGAATAACATTAGACCAAACACCATTATTTGTTTGATCAGTAGCTATTACAGCTCTACTTCTATTATTATCACTTCCAGTATTAGCAGGA---GCTATCACAATATTATTAACAGATCGAAATCTAAATACATCATTCTTTGATCCTGCAGGAGGAGGTGATCCTATCTTATACCAACACTTA-------------------------------------------------------------------------------------------------------------------------------------------------------------------------------------------------	-------------TLYFLFGAWAGMVGTSM-SMIIRAELGQPGSLIGD-DQIYNVIITAHAFVMIFFMVMPIMIGGFGNWLVPLM-IGAPDMAFPRMNNMSFWLLPPSLTLLLSSSMVDNGAGTGWTVYPPLAGAIAHGGGSVDL-AIFSLHLAGVSSILGAVNFITTSINMRSESMTLDQTPLFVWSVAITALLLLLSLPVLAG-AITMLLTDRNLNTSFFDPAGGGDPILYQHL--------------------------------------------------------------------------------------------------------------------------------------------------------------------------------------------------------------------------------------------------------------F---------------------------------	5	Arthropoda	Insecta	Orthoptera	Acrididae	Fruhstorferiola	Fruhstorferiola tonkinensis	BOLD:ACD7749	actttatattttttatttggagcatgggctggaatagtaggaacttcaataagaataattattcgtgcagaactaggacaaccaggatcattaattggagatgatcaaatttataatgtaattattacagcacatgcatttgtaataatcttctttatagttatacctattataattggaggatttggtaattgattagtaccattaataattggagcaccagatatagcattcccacgaataaataatataagtttttgacttttaccaccttcattaactctcctcctttcatcttctatagtagacaacggagctggtactggatgaacagtttacccaccacttgctggagcaatcgctcatggtggaggatcagttgatttagcaattttctctcttcatctagcaggtgtatcatcaattctaggtgcagttaactttattacaacatcaattaatatacgatcagaaagaataacattagaccaaacaccattatttgtttgatcagtagctattacagctctacttctattattatcacttccagtattagcaggagctatcacaatattattaacagatcgaaatctaaatacatcattctttgatcctgcaggaggaggtgatcctatcttataccaacactta	TLYFLFGAWAGMVGTSMSMIIRAELGQPGSLIGDDQIYNVIITAHAFVMIFFMVMPIMIGGFGNWLVPLMIGAPDMAFPRMNNMSFWLLPPSLTLLLSSSMVDNGAGTGWTVYPPLAGAIAHGGGSVDLAIFSLHLAGVSSILGAVNFITTSINMRSESMTLDQTPLFVWSVAITALLLLLSLPVLAGAITMLLTDRNLNTSFFDPAGGGDPILYQHL	actttatattttttatttggagcatgggctggaatagtaggaacttcaataagaataattattcgtgcagaactaggacaaccaggatcattaattggagatgatcaaatttataatgtaattattacagcacatgcatttgtaataatcttctttatagttatacctattataattggaggatttggtaattgattagtaccattaataattggagcaccagatatagcattcccacgaataaataatataagtttttgacttttaccaccttcattaactctcctcctttcatcttatatagtagacaacggagctggtactggatgaacagtttacccaccacttgctggagcaatcgctcatggtggaggatcagttgatttagcaattttctctcttcatctagcatgtgtatcatcaattctaggtgcagttaactttattacaacatcaattaatatacgatcagaaagaataacattagaccaaacaccattatttgtttgatcagtagctattacagctctacttctattattattcacttccagtattagcaggagctatcacaatattattaacagatcgaaatctaaatacatcattctttgaacctgcagggggaggtgatcctatcttataccaacactta	544	NA	TRUE	TRUE	FALSE	FALSE
OPPEA595-17	---------------------------------------ACCCTTTACTTTATTTTCGGGGCTTGATCAGGAATAGTAGGTACTTCCCTT---AGTATCTTAATTCGAGCTGAATTAGGTCACGCAGGTTCTTTAATTGGAGAT---GATCAAATTTATAATGTTATTGTTACTGCTCATGCTTTTGTAATAATTTTCTTCATAGTTATACCTATTTTAATTGGAGGATTTGGGAATTGACTAGTACCCCTTATA---CTAGGAGCCCCAGATATAGCCTTTCCTCGAATAAATAATATAAGTTTCTGACTTCTACCTCCTTCTTTAACTTTACTTTTATCAAGTTCAATTGTGGAAAACGGGGCTGGTACAGGATGAACTGTTTACCCTCCTCTTTCTTCAGGAATTGCTCATGCTGGAGCTTCTGTAGATTTA---GCAATTTTTTCTTTACACTTAGCTGGAATTTCCTCTATTTTAGGAGCTGTAAATTTTATTACAACAGTAATTAATATACGGTCAGAAGGAATTACTTTTGATCGAATACCTTTATTTGTGTGATCTGTAGTTATTACTGCAATTTTATTACTTTTATCTTTACCAGTTTTAGCTGGA---GCTATTACTATACTTTTAACAGATCGAAATTTAAATACATCATTTTTTGATCCTGCTGGAGGAGGAGACCCTATCCTTTATCAACATTTA-------------------------------------------------------------------------------------------------------------------------------------------------------------------------------------------------	-------------TLYFIFGAWSGMVGTSL-SILIRAELGHAGSLIGD-DQIYNVIVTAHAFVMIFFMVMPILIGGFGNWLVPLM-LGAPDMAFPRMNNMSFWLLPPSLTLLLSSSIVENGAGTGWTVYPPLSSGIAHAGASVDL-AIFSLHLAGISSILGAVNFITTVINMRSEGITFDRMPLFVWSVVITAILLLLSLPVLAG-AITMLLTDRNLNTSFFDPAGGGDPILYQHL--------------------------------------------------------------------------------------------------------------------------------------------------------------------------------------------------------------------------------------------------------------F---------------------------------	5	Arthropoda	Insecta	Diptera	Chironomidae	Gymnometriocnemus	Gymnometriocnemus brumalis	BOLD:AAP6873	accctttactttattttcggggcttgatcaggaatagtaggtacttcccttagtatcttaattcgagctgaattaggtcacgcaggttctttaattggagatgatcaaatttataatgttattgttactgctcatgcttttgtaataattttcttcatagttatacctattttaattggaggatttgggaattgactagtaccccttatactaggagccccagatatagcctttcctcgaataaataatataagtttctgacttctacctccttctttaactttacttttatcaagttcaattgtggaaaacggggctggtacaggatgaactgtttaccctcctctttcttcaggaattgctcatgctggagcttctgtagatttagcaattttttctttacacttagctggaatttcctctattttaggagctgtaaattttattacaacagtaattaatatacggtcagaaggaattacttttgatcgaatacctttatttgtgtgatctgtagttattactgcaattttattacttttatctttaccagttttagctggagctattactatacttttaacagatcgaaatttaaatacatcattttttgatcctgctggaggaggagaccctatcctttatcaacattta	TLYFIFGAWSGMVGTSLSILIRAELGHAGSLIGDDQIYNVIVTAHAFVMIFFMVMPILIGGFGNWLVPLMLGAPDMAFPRMNNMSFWLLPPSLTLLLSSSIVENGAGTGWTVYPPLSSGIAHAGASVDLAIFSLHLAGISSILGAVNFITTVINMRSEGITFDRMPLFVWSVVITAILLLLSLPVLAGAITMLLTDRNLNTSFFDPAGGGDPILYQHL	accctttactttattttcggggcttgatcaggaatagtaggtacttcccttagtatcctaattcgagctgaattaggtcacgcaggttctttaattggagatgatcaaatgtataatgttattgttactgctcatgcttttgtaataattttcttcatagttatacctattttaattggaggatttgggaattgactagtaccccttatactaggagccccagatatagcctttcctcgaataaataatataagtttctgacttttacctccttctttaactttacttttatcaagttcaattgtggaaaacggggctggtacaggatgaactgtttaccctcctctttcttcaggaattgctcatgctggagcttctgtagatttagcaattttttctttacacttagctggaatttcctctattttaggagcgtaaattttattacaacagtaattaatatacggtcagaaggaattacttttgatcgaatacctttatttgagtgatctgaagttattactgcaattttattacttttatctttaccagttttagctggagctattactatacttttaacagatcgaaatttaaatacatcattttttgatcctgctggaggaggagaccctatcctttatcaacattta	NA	436	TRUE	TRUE	FALSE	FALSE
BBHMA1392-12	---------------------------------------ACAATATACTTCATATTTGGTTTATGATCAGGAATAGTAGGAATAATATTA---AGAGTTATTATTCGAATTGAATTAGGACAGCCAGGTTATTTAATCAACAAC---GACCAAATTTATAACGTAATCGTAACATCACACGCTTTTATCATAATTTTCTTTATAGTTATACCAATTATAATTGGAGGATTTGGTAATTGATTACTACCTTTAATA---ATTGGAGCACCAGACATAGCATTCCCACGACTTAACAATATAAGATTTTGATTACTTCCACCATCAATTACACTTTTATTAATTAGATCAATAGTTGAAATAGGAGCAGGTACTGGATGAACCGTATACCCACCATTATCAGCAAATATTGCCCATTCAGGACCAAGAGTAGATATA---GCAATTTTCTCTCTTCACCTAGCAGGAATTTCATCAATCCTAGGAGCAATTAACTTTATTACCACAGTAATAAATATACGATCGCCAGGAATAAAAATAGATCAAACTCCTTTATTTGTATGATCAGTACTAATTACAGCAATTCTTTTACTCCTATCTCTACCAGTACTAGCAGGT---GCAATTACAATATTATTAACAGATCGAAATATTAATACATCTTTCTTTGACCCTTCAGGAGGAGGGGACCCTATTTTATACCAACATTTA-------------------------------------------------------------------------------------------------------------------------------------------------------------------------------------------------	-------------TMYFMFGLWSGMVGMML-SVIIRIELGQPGYLINN-DQIYNVIVTSHAFIMIFFMVMPIMIGGFGNWLLPLM-IGAPDMAFPRLNNMSFWLLPPSITLLLISSMVEMGAGTGWTVYPPLSANIAHSGPSVDM-AIFSLHLAGISSILGAINFITTVMNMRSPGMKMDQTPLFVWSVLITAILLLLSLPVLAG-AITMLLTDRNINTSFFDPSGGGDPILYQHL--------------------------------------------------------------------------------------------------------------------------------------------------------------------------------------------------------------------------------------------------------------F---------------------------------	5	Arthropoda	Insecta	Hemiptera	Cicadellidae	Agallia	Agallia constricta	BOLD:AAG2871	acaatatacttcatatttggtttatgatcaggaatagtaggaataatattaagagttattattcgaattgaattaggacagccaggttatttaatcaacaacgaccaaatttataacgtaatcgtaacatcacacgcttttatcataattttctttatagttataccaattataattggaggatttggtaattgattactacctttaataattggagcaccagacatagcattcccacgacttaacaatataagattttgattacttccaccatcaattacacttttattaattagatcaatagttgaaataggagcaggtactggatgaaccgtatacccaccattatcagcaaatattgcccattcaggaccaagagtagatatagcaattttctctcttcacctagcaggaatttcatcaatcctaggagcaattaactttattaccacagtaataaatatacgatcgccaggaataaaaatagatcaaactcctttatttgtatgatcagtactaattacagcaattcttttactcctatctctaccagtactagcaggtgcaattacaatattattaacagatcgaaatattaatacatctttctttgacccttcaggaggaggggaccctattttataccaacattta	TMYFMFGLWSGMVGMMLSVIIRIELGQPGYLINNDQIYNVIVTSHAFIMIFFMVMPIMIGGFGNWLLPLMIGAPDMAFPRLNNMSFWLLPPSITLLLISSMVEMGAGTGWTVYPPLSANIAHSGPSVDMAIFSLHLAGISSILGAINFITTVMNMRSPGMKMDQTPLFVWSVLITAILLLLSLPVLAGAITMLLTDRNINTSFFDPSGGGDPILYQHL	acaatatacttcatatttggtttatgatcaggaatagtaggaataatattaagagttattattcgaattgaattaggacagccaggttatttaatcaacaacgccaaatttataacgtaatcgtaacatcacacgcttttatcataattttctttatagttataccgattataattggaggatttggtaattgattactacctttaataattggagcaccagacatagcattcctacgacttaacactataagattttgattacttccaccatcaattacacttttattaattagatcaatagttgaaataggagcaggtactggatgaaccgtatacccaccattatcagcaaatattgcccattcaggaccaagagtagatatagcaattttctctcttcacctagcaggaatttcatcaatcctaggagcaattaactttattaccacagtaataaatatacgatcgccaggaataaaaatagatcaaactcctttatttgtatgatcagtactaattacagcaattcttttactcctatctctaccagtactagcaggtgcaattacaatattattaacagatcgaaatattaatacatctttctttgacccttcaggaggaggggaccctattttataccaacattta	NA	105	TRUE	TRUE	FALSE	FALSE
AUMAY301-12	---------------------------------------ACACTTTATTTTATTTTTGGGGCTTGAGCAGGCATAGTAGGAACATCTCTA---AGTTTATTAATCCGTGCTGAATTAGGACAACCAGGGTCTCTGATTGGGGAT---GACCAAATTTATAATGTAATTGTTACTGCCCATGCCTTTATTATAATTTTCTTCATGGTAATACCAATTATAATTGGGGGATTTGGTAATTGACTTGTCCCTTTAATG---TTAGGAGCTCCCGACATAGCTTTCCCCCGAATAAATAATATGAGATTCTGGCTATTGCCTCCTTCCCTTACTTTACTATTAGCTAGTAGAATGGTAGAAAGAGGAGCGGGGACAGGATGAACAGTCTACCCTCCACTTTCAGCAGGAATTGCCCATGCAGGAGCCTCAGTAGATTTG---GCTATTTTCTCCTTACATTTAGCTGGGGTATCCTCCATTTTAGGGGCTGTGAATTTTATTACTACTACTATTAACATACGGACAAGTGGGATAACCATAGACCGAATTCCTCTATTTGTATGGTCTGTGATCATCACTGCCATTTTACTTCTTTTATCTCTCCCTGTTTTAGCCGGG---GCTATTACGATGTTATTAACAGACCGTAATTTAAATACCTCTTTTTTTGACCCTGCGGGAGGTGGGGACCCAATTTTATACCAGCACCTA-------------------------------------------------------------------------------------------------------------------------------------------------------------------------------------------------	-------------TLYFIFGAWAGMVGTSL-SLLIRAELGQPGSLIGD-DQIYNVIVTAHAFIMIFFMVMPIMIGGFGNWLVPLM-LGAPDMAFPRMNNMSFWLLPPSLTLLLASSMVESGAGTGWTVYPPLSAGIAHAGASVDL-AIFSLHLAGVSSILGAVNFITTTINMRTSGMTMDRIPLFVWSVIITAILLLLSLPVLAG-AITMLLTDRNLNTSFFDPAGGGDPILYQHL--------------------------------------------------------------------------------------------------------------------------------------------------------------------------------------------------------------------------------------------------------------F---------------------------------	5	Arthropoda	Insecta	Ephemeroptera	Leptophlebiidae	Nousia	NA	BOLD:AAX5671	acactttattttatttttggggcttgagcaggcatagtaggaacatctctaagtttattaatccgtgctgaattaggacaaccagggtctctgattggggatgaccaaatttataatgtaattgttactgcccatgcctttattataattttcttcatggtaataccaattataattgggggatttggtaattgacttgtccctttaatgttaggagctcccgacatagctttcccccgaataaataatatgagattctggctattgcctccttcccttactttactattagctagtagaatggtagaaagaggagcggggacaggatgaacagtctaccctccactttcagcaggaattgcccatgcaggagcctcagtagatttggctattttctccttacatttagctggggtatcctccattttaggggctgtgaattttattactactactattaacatacggacaagtgggataaccatagaccgaattcctctatttgtatggtctgtgatcatcactgccattttacttcttttatctctccctgttttagccggggctattacgatgttattaacagaccgtaatttaaatacctctttttttgaccctgcgggaggtggggacccaattttataccagcaccta	TLYFIFGAWAGMVGTSLSLLIRAELGQPGSLIGDDQIYNVIVTAHAFIMIFFMVMPIMIGGFGNWLVPLMLGAPDMAFPRMNNMSFWLLPPSLTLLLASSMVESGAGTGWTVYPPLSAGIAHAGASVDLAIFSLHLAGVSSILGAVNFITTTINMRTSGMTMDRIPLFVWSVIITAILLLLSLPVLAGAITMLLTDRNLNTSFFDPAGGGDPILYQHL	acactttattttatttttggggcttgagcaggcatagtaggaacatctctaagtttattaatccgtgctgaattaggacaaccagggtctctgattggggatgaccaaatttataatgtaattgttactgcccatgcctttattataattttcttcatggtaataccaattataattgggggatttggtaattgacttgtccctttaatgttaggagctcccgacatagctttcccccgaataaataatatgagattctggctattgcctccttcccttactttactattagctagtagaatggtagaaagaggagcggggacaggatgaacagtctaccgtccactttcagcaggaattgcccatgcaggagcctcagtagatttggctatttgctccttacatttagctggggtatcctccattttaggggctgtgaattttattcactactactattaacatacggacaagtgggataaccatagaccgaattcctctatttgtatggtctgtgatcatcactgccattttacttcttttatctctccctgttttagccggggctattacgatgttattaatagaccgtaatttaaatacctctttttttgaccctgcgggaggtggggacccaattttataccagcaccta	448	NA	TRUE	TRUE	FALSE	FALSE
AGIRI057-17	---------------------------------------ACTTTATATTTTATTTTTGGTATTTGAGCTGGAATAGTAGGAACATCTTTA---AGATTATTAATTCGAGCAGAATTAGGTACCCCCGGATCTTTAATTGGTGAT---GACCAAATTTATAATACTATTGTAACAGCACATGCATTTATTATAATTTTTTTTATAGTAATACCTATTATAATTGGAGGATTTGGTAATTGATTAGTGCCTTTAATA---TTAGGAGCTCCTGATATAGCTTTCCCCCGAATAAATAATATAAGTTTTTGACTTCTTCCTCCATCTTTAACTTTATTAATTTCTAGAAGAATTGTAGAAAATGGAGCAGGTACTGGATGAACAGTTTATCCCCCACTTTCATCTAATATTGCCCATGGAGGAAGATCTGTAGATTTA---GCTATTTTCTCTCTTCATTTAGCTGGAATTTCATCAATTCTAGGAGCAATTAATTTTATTACAACAATTATTAATATACGATTAAATAATTTATCTTTTGATCAAATACCTTTATTTATTTGAGCTGTAGGTATTACAGCTTTTCTTTTATTATTATCTTTACCTGTATTAGCTGGA---GCAATTACTATACTTTTAACTGATCGTAATCTAAATACTTCTTTTTTCGACCCTGCAGGAGGAGGAGATCCTATTTTATACCAACATTTA-------------------------------------------------------------------------------------------------------------------------------------------------------------------------------------------------	-------------TLYFIFGIWAGMVGTSL-SLLIRAELGTPGSLIGD-DQIYNTIVTAHAFIMIFFMVMPIMIGGFGNWLVPLM-LGAPDMAFPRMNNMSFWLLPPSLTLLISSSIVENGAGTGWTVYPPLSSNIAHGGSSVDL-AIFSLHLAGISSILGAINFITTIINMRLNNLSFDQMPLFIWAVGITAFLLLLSLPVLAG-AITMLLTDRNLNTSFFDPAGGGDPILYQHL--------------------------------------------------------------------------------------------------------------------------------------------------------------------------------------------------------------------------------------------------------------F---------------------------------	5	Arthropoda	Insecta	Lepidoptera	Noctuidae	Thysanoplusia	Thysanoplusia orichalcea	BOLD:AAC3777	actttatattttatttttggtatttgagctggaatagtaggaacatctttaagattattaattcgagcagaattaggtacccccggatctttaattggtgatgaccaaatttataatactattgtaacagcacatgcatttattataattttttttatagtaatacctattataattggaggatttggtaattgattagtgcctttaatattaggagctcctgatatagctttcccccgaataaataatataagtttttgacttcttcctccatctttaactttattaatttctagaagaattgtagaaaatggagcaggtactggatgaacagtttatcccccactttcatctaatattgcccatggaggaagatctgtagatttagctattttctctcttcatttagctggaatttcatcaattctaggagcaattaattttattacaacaattattaatatacgattaaataatttatcttttgatcaaatacctttatttatttgagctgtaggtattacagcttttcttttattattatctttacctgtattagctggagcaattactatacttttaactgatcgtaatctaaatacttcttttttcgaccctgcaggaggaggagatcctattttataccaacattta	TLYFIFGIWAGMVGTSLSLLIRAELGTPGSLIGDDQIYNTIVTAHAFIMIFFMVMPIMIGGFGNWLVPLMLGAPDMAFPRMNNMSFWLLPPSLTLLISSSIVENGAGTGWTVYPPLSSNIAHGGSSVDLAIFSLHLAGISSILGAINFITTIINMRLNNLSFDQMPLFIWAVGITAFLLLLSLPVLAGAITMLLTDRNLNTSFFDPAGGGDPILYQHL	actttatattttatttttggtatttgagtctggaatagtaggaacatctctaagattattaattcgagcagaattaggtacccccggatctttaattggtgaagaccaaatttataatactattgtaacagcacatgcatttattataattttttttatagtaatacctattataattggaggatttggtaattgattagtgcctttaatattaggagctcctgatatagctttcccccgaataaataatataagtttttgacttcttcctccatctttaactttattaatttctagaagaattgtagaaaatggagcaggtactggatgaacagtttatcccccactttcatctaatattgcccatggaggaagatctgtagatttagctattttctctcttcatttagctggaatttcatcaattctaggagcaattaattttattacaacaattattaatatacgattaaataatttatcttttgatcaaatacctttatttatttgagctgtaggtattacagcttttcttttatcattatctttacctgtattagctggagcaattactatacttttaactgatcgtaatctaaatacttcttttttcgaccctgcaggaggaggagatcctattttataccaacattta	29	NA	TRUE	TRUE	FALSE	FALSE
GBMNA12074-19	ACACGTTGGCTATTTTCTACTAATCATAAGGATATAGGTACTTTATATTTACTATTTGGTGCTTTTTCTGGAATGGCGGGGACAGCT---TCAAGTATGTTAATACGGCTAGAACTGTCAGCTCCAGGTAGTATGTTAGGAGAT---GATCATCTATATAATGTGATTGTAACAGCACATGCTTTATTAATGATTTTCTTCCTGGTAATGCCAGTAATGATTGGGGGATTCGGAAATTGGTTTGTGCCAATTATG---ATTGGTGCGCCCGATATGGCCTTTCCTAGATTAAATAATATCAGTTTCTGGTTATTACCACCTTCTTTAATACTATTGGCTGGTTCTATGTTTGTGGAACAGGGGGCAGGTACAGGCTGGACCATTTATCCCCCACTAGCAAGCATTCAAGCCCATTCAGGGGGAGCAGTGGATATG---GCTATATTTAGTTTACATCTAGCTGGTGTATCTTCCATTTTAAGTTCTATCAACTTTATAACTACTATAATTAACATGAGGGTTCCTGGTATGAGTATGCATAGATTACCTCTATTTGTATGGTCAATATTAATTACTACAATATTGTTATTATTATCTTTACCAGTGTTAGCTGGT---GCAATTACAATGTTATTGACAGATAGAAATTTTAATACAACATTTTTTGACCCTGCGGGAGGAGGAGATCCTATTTTATTCCAGCACTTATTTTGGTTTTTTGGACACCCTGAAGTCTATATATTAATTTTACCAGGATTTGGTATGGTATCTCAAATTATACCCACATTTTCTGCTAAACAA---CATATTTTTGGTTATTTAGGTATGGTCTATGCTATGATTTCTATTGCAGTATTAGGATTTATTGTTTGGGCCCACCATATGTTTACCGTTGGTATGG	TRWLFSTNHKDIGTLYLLFGAFSGMAGTA-SSMLIRLELSAPGSMLGD-DHLYNVIVTAHALLMIFFLVMPVMIGGFGNWFVPIM-IGAPDMAFPRLNNISFWLLPPSLILLAGSMFVEQGAGTGWTIYPPLASIQAHSGGAVDM-AIFSLHLAGVSSILSSINFITTIINMRVPGMSMHRLPLFVWSILITTILLLLSLPVLAG-AITMLLTDRNFNTTFFDPAGGGDPILFQHLFWFFGHPEVYILILPGFGMVSQIIPTFSAKQ-HIFGYLGMVYAMISIAVLGFIVWAHHMFTVGMDVDTRAYFTAATMIIAVPTGIKIFSWL-ATIYGG-SLRLETPMLWAIGFVFLFTLGGLTGVILANSSLDIALHDTYYVVAHFHYV-LSMGAIFAIFGGYYYWFGKITGYSYNELYGKIHFWIMFIGVNLTFFPQHFLGLAGLPR-RYSDFPDAYQ-DWNLVSSCGAVIALVGIIWFVYLTYEALAAERPF--EGWSTSRGSLEWSL-SS-PPAFHTYNELPFVQ	4	Cnidaria	Anthozoa	Alcyonacea	Gorgoniidae	Antillogorgia	Antillogorgia bipinnata	BOLD:ADM7879	actttatatttactatttggtgctttttctggaatggcggggacagcttcaagtatgttaatacggctagaactgtcagctccaggtagtatgttaggagatgatcatctatataatgtgattgtaacagcacatgctttattaatgattttcttcctggtaatgccagtaatgattgggggattcggaaattggtttgtgccaattatgattggtgcgcccgatatggcctttcctagattaaataatatcagtttctggttattaccaccttctttaatactattggctggttctatgtttgtggaacagggggcaggtacaggctggaccatttatcccccactagcaagcattcaagcccattcagggggagcagtggatatggctatatttagtttacatctagctggtgtatcttccattttaagttctatcaactttataactactataattaacatgagggttcctggtatgagtatgcatagattacctctatttgtatggtcaatattaattactacaatattgttattattatctttaccagtgttagctggtgcaattacaatgttattgacagatagaaattttaatacaacattttttgaccctgcgggaggaggagatcctattttattccagcactta	TLYLLFGAFSGMAGTASSMLIRLELSAPGSMLGDDHLYNVIVTAHALLMIFFLVMPVMIGGFGNWFVPIMIGAPDMAFPRLNNISFWLLPPSLILLAGSMFVEQGAGTGWTIYPPLASIQAHSGGAVDMAIFSLHLAGVSSILSSINFITTIINMRVPGMSMHRLPLFVWSILITTILLLLSLPVLAGAITMLLTDRNFNTTFFDPAGGGDPILFQHL	actttatatttactatttggtgctttttctggaatggcggggacagcttcaagtatgttaatacggctagaactgtcagctccaggtagtatgttaggagatgatcatctatataatgtgattgtaacagcacatgctttattaatgatttacttcctggtaatgccagtaatgattgggggattcggaaattggtttgtgccaattatgattggtgcgcccgatatggcctttcctagattaaataatatcagtttctggttattaccaccttctttaatactattggctggttctatgtttgtggaacagggggcaggtacaggctggaccatttatcccccactagcaagcattcaagcccattcagggggagcagtggatatggctatatttagtttacatctagctggtgtatcttccattttaagttctatcaactttatactactataattaacatgagggttcctggtatgagtatgcatagattacctctatttgtatggtcaatattaattactacaatattgttattattatctttaccagtgttagctggtgcaattacaatgttattgacagatagaaattttaatacaacattttttgaccctgcgggaggaggagatcctattttattccagcactta	NA	449	TRUE	TRUE	FALSE	FALSE
CQCS008-08	---------------------------------------ACATTATATCTAGTCTTTGGAATAGGATCTGGTATGATAGGCACAGCTTTA---AGTATGTTAATAAGATTGGAATTATCTGCCCCTGGTACTATGTTAGGGGAT---GACCATCTTTATAATGTCATAGTAACAGCGCATGCTTTTATTATGATTTTCTTTTTAGTAATGCCCGTTATGATAGGAGGGTTTGGAAATTGGTTAGTACCTCTA---TATATTGGTGCTCCCGATATGGCTTTCCCTCGATTAAATAACATTAGTTTTTGGTTGCTTCCCCCTGCGCTTATATTATTATTAGGTTCTGCCTTTGTTGAGCAAGGAGTGGGAACAGGGTGGACAGTCTATCCTCCTCTATCCGCTATTCAAGCACACTCGGGAGGGGCGGTTGACATG---GCCATTTTTAGTCTTCATCTAGCGGGTGCTTCTTCTATTTTAGGGGCAATGAATTTTATAACGACCATCTTTAATATGAGAGCTCCAGGAATGACAATGGACAGGCTTCCATTATTTGTGTGGTCTATTTTAATTACTGCCTTTTTATTATTGCTCTCCTTACCTGTTTTAGCAGGA---GGGATTACTATGCTTTTAACAGATAGGAACTTTAATACAACTTTCTTTGATCCGGCCGGGGGTGGAGACCCTATTTTATTCCAACATTTA-------------------------------------------------------------------------------------------------------------------------------------------------------------------------------------------------	-------------TLYLVFGIGSGMIGTAL-SMLIRLELSAPGTMLGD-DHLYNVIVTAHAFIMIFFLVMPVMIGGFGNWLVPL-YIGAPDMAFPRLNNISFWLLPPALILLLGSAFVEQGVGTGWTVYPPLSAIQAHSGGAVDM-AIFSLHLAGASSILGAMNFITTIFNMRAPGMTMDRLPLFVWSILITAFLLLLSLPVLAG-GITMLLTDRNFNTTFFDPAGGGDPILFQHL--------------------------------------------------------------------------------------------------------------------------------------------------------------------------------------------------------------------------------------------------------------F---------------------------------	4	Cnidaria	Anthozoa	Actiniaria	Metridiidae	Metridium	NA	BOLD:ACO8622	acattatatctagtctttggaataggatctggtatgataggcacagctttaagtatgttaataagattggaattatctgcccctggtactatgttaggggatgaccatctttataatgtcatagtaacagcgcatgcttttattatgattttctttttagtaatgcccgttatgataggagggtttggaaattggttagtacctctatatattggtgctcccgatatggctttccctcgattaaataacattagtttttggttgcttccccctgcgcttatattattattaggttctgcctttgttgagcaaggagtgggaacagggtggacagtctatcctcctctatccgctattcaagcacactcgggaggggcggttgacatggccatttttagtcttcatctagcgggtgcttcttctattttaggggcaatgaattttataacgaccatctttaatatgagagctccaggaatgacaatggacaggcttccattatttgtgtggtctattttaattactgcctttttattattgctctccttacctgttttagcaggagggattactatgcttttaacagataggaactttaatacaactttctttgatccggccgggggtggagaccctattttattccaacattta	TLYLVFGIGSGMIGTALSMLIRLELSAPGTMLGDDHLYNVIVTAHAFIMIFFLVMPVMIGGFGNWLVPLYIGAPDMAFPRLNNISFWLLPPALILLLGSAFVEQGVGTGWTVYPPLSAIQAHSGGAVDMAIFSLHLAGASSILGAMNFITTIFNMRAPGMTMDRLPLFVWSILITAFLLLLSLPVLAGGITMLLTDRNFNTTFFDPAGGGDPILFQHL	acattatatctagtctttggaataggatctggtatgataggcacagctttaagtatgttaataagattggaattatttgcccctggtactatgttaggggatgaccatctttataatgtcagagtaacagcgcatgcttttattatgattttctttttagtaatgcccgttatgataggagggtttggaaattggttagtacctctatatattggtgctcccgatatggctttccctcgattaaataacattagtttttggttgcttccccctgcgcttatatcattattaggttctgcctttgttgagcaaggagtgggaacagggtggacagtctatcctcctctatccgctattcaagcacactcgggaggggcggttgacatggccatttttagtcttcatctagcgggtgcttcttctattttaggggcaatgaattttataacgaccatgtttaatatgagagctccaggaatgacaatggacaggcttccattatttgtgtggtctattttaattactgcctttttattattgctctccttacctgttttagcaggagggattactatgcttttaacagatagcaactttaatacaactttctttgatcctggccgggggtggagaccctattttatcccaacattta	618	NA	TRUE	TRUE	FALSE	FALSE
FLTWO178-14	---------------------------------------ACTTTATATTTTATTTTTGGAGCTTGAGCTGGAATAGTAGGAACTTCACTA---AGACTTCTTATTCGAGCTGAACTTGGTCAACCAGGAAGACTCATTGGAAAT---GACCAAATTTACAATGTTATTGTCACAGCCCACGCGTTCGTGATAATTTTCTTTATAGTTATACCAATTATAATTGGTGGATTTGGAAACTGATTAGTTCCTTTAATA---CTAGGAGCCCCAGATATAGCGTTCCCTCGAATAAATAACATAAGATTTTGATTATTACCCCCCTCACTTACCCTTCTTTTATCTAGAGGAATGGTGGAAAGAGGAGTAGGAACAGGTTGAACAGTTTATCCACCCCTCTCCAGAGGGATTGCTCACGCTGGAGCTTCAGTTGATATAGGA---ATTTTTTCTTTACATTTAGCAGGAGTCTCATCTATTCTAGGAGCAGTTAACTTTATAACCACAGTCATTAATATACGAGCTGCAGGTATAACAATAGATCAAATACCATTATTTGTATGAGCGGTGTTCTTAACTGCAATTTTACTCCTTCTTTCATTACCCGTTTTAGCAGGG---GCTATTACAATACTTCTAACTGATCGAAACCTAAACACTTCATTCTTCGATCCAGCAGGGGGAGGCGATCCAGTTCTATACCAGCATTTA-------------------------------------------------------------------------------------------------------------------------------------------------------------------------------------------------	-------------TLYFIFGAWAGMVGTSL-SLLIRAELGQPGSLIGN-DQIYNVIVTAHAFVMIFFMVMPIMIGGFGNWLVPLM-LGAPDMAFPRMNNMSFWLLPPSLTLLLSSGMVESGVGTGWTVYPPLSSGIAHAGASVDMG-IFSLHLAGVSSILGAVNFMTTVINMRAAGMTMDQMPLFVWAVFLTAILLLLSLPVLAG-AITMLLTDRNLNTSFFDPAGGGDPVLYQHL--------------------------------------------------------------------------------------------------------------------------------------------------------------------------------------------------------------------------------------------------------------F---------------------------------	5	Arthropoda	Malacostraca	Decapoda	Alpheidae	Synalpheus	Synalpheus hemphilli	BOLD:AAG9019	actttatattttatttttggagcttgagctggaatagtaggaacttcactaagacttcttattcgagctgaacttggtcaaccaggaagactcattggaaatgaccaaatttacaatgttattgtcacagcccacgcgttcgtgataattttctttatagttataccaattataattggtggatttggaaactgattagttcctttaatactaggagccccagatatagcgttccctcgaataaataacataagattttgattattacccccctcacttacccttcttttatctagaggaatggtggaaagaggagtaggaacaggttgaacagtttatccacccctctccagagggattgctcacgctggagcttcagttgatataggaattttttctttacatttagcaggagtctcatctattctaggagcagttaactttataaccacagtcattaatatacgagctgcaggtataacaatagatcaaataccattatttgtatgagcggtgttcttaactgcaattttactccttctttcattacccgttttagcaggggctattacaatacttctaactgatcgaaacctaaacacttcattcttcgatccagcagggggaggcgatccagttctataccagcattta	TLYFIFGAWAGMVGTSLSLLIRAELGQPGSLIGNDQIYNVIVTAHAFVMIFFMVMPIMIGGFGNWLVPLMLGAPDMAFPRMNNMSFWLLPPSLTLLLSSGMVESGVGTGWTVYPPLSSGIAHAGASVDMGIFSLHLAGVSSILGAVNFMTTVINMRAAGMTMDQMPLFVWAVFLTAILLLLSLPVLAGAITMLLTDRNLNTSFFDPAGGGDPVLYQHL	actttatattttatttttggagcttgagctggaatagtaggaacttcactaagacttcttattcgagctgaacttggtcaaccaggaagactcattggaaatgaccaaatttacaatgttattgtcacagcccacgcgttcgtgataattttctttagagttataccaattataattggtggatttggaaactgattagttcctttaatactaggagccccagatatagcgttccctctgaataaataacataagattttgattattacccccctcacttacccttcttttatctagaggaatggtggaaagaggagtaggaacaggttgaacagtttatccacccctttccagagggattgctcacgctggagcttcagttgatataggaattttttctttacatttagcaggagtctcatctattctaggagcagttaactttataaccacagtcattaatatacgagctgcaggtataacaatagatcaaataccattatttgtatgagcggtgttcttaactgcaattttactccttctttcattacccgttttagcaggggctattacaatacttctaactgatcgaaacctaaacacttcattcttcgatacagcagggggaggcgatccagttctataccagcattta	239	NA	TRUE	TRUE	FALSE	FALSE
OPPQG1378-17	---------------------------------------ACATTATATTTTATTTTTGGAGCTTGATCTGGTATAGTAGGAACATCTTTA---AGAATACTTATCCGAGCAGAATTAGGTCATCCAGGTACTTTTATTGGAGAT---GACCAAATTTATAATGTAATTGTTACAGCTCATGCTTTTATCATAATTTTTTTTATAGTTATACCTATCTTAATTGGAGGATTTGGAAATTGATTATTACCATTAATA---CTTGGGGCTCCAGATATAGCCTTCCCCCGAATAAATAATATAAGTTTTTGACTTCTTCCTCCATCTTTAACTCTTCTTCTTTCTAGTTCCATTGTAGAAAATGGAGCAGGAACAGGGTGAACTGTTTATCCTCCTCTTTCAGCAAGAATTGCACACAGAGGAGCTTCAGTAGATTTA---GCTATCTTTTCTCTTCATTTAGCCGGAATCTCATCAATTTTAGGGTCAGTAAATTTTATTACAACAGCAATTAATATACGAGCAAATGGAATTACTTTAGATCGAATACCTTTATTTGTATGATCAGTAGTAATTACAACAGTTCTTCTTCTTTTATCTCTCCCCGTATTAGCCGGA---GCAATTACAATATTACTAACAGACCGAAATTTAAATACATCATTCTTTGACCCTGCAGGAGGAGGTGATCCAATTCTTTATCAACATTTA-------------------------------------------------------------------------------------------------------------------------------------------------------------------------------------------------	-------------TLYFIFGAWSGMVGTSL-SMLIRAELGHPGTFIGD-DQIYNVIVTAHAFIMIFFMVMPILIGGFGNWLLPLM-LGAPDMAFPRMNNMSFWLLPPSLTLLLSSSIVENGAGTGWTVYPPLSASIAHSGASVDL-AIFSLHLAGISSILGSVNFITTAINMRANGITLDRMPLFVWSVVITTVLLLLSLPVLAG-AITMLLTDRNLNTSFFDPAGGGDPILYQHL--------------------------------------------------------------------------------------------------------------------------------------------------------------------------------------------------------------------------------------------------------------F---------------------------------	5	Arthropoda	Insecta	Diptera	Chironomidae	Tanytarsus	Tanytarsus mendax	BOLD:ACX2014	acattatattttatttttggagcttgatctggtatagtaggaacatctttaagaatacttatccgagcagaattaggtcatccaggtacttttattggagatgaccaaatttataatgtaattgttacagctcatgcttttatcataattttttttatagttatacctatcttaattggaggatttggaaattgattattaccattaatacttggggctccagatatagccttcccccgaataaataatataagtttttgacttcttcctccatctttaactcttcttctttctagttccattgtagaaaatggagcaggaacagggtgaactgtttatcctcctctttcagcaagaattgcacacagaggagcttcagtagatttagctatcttttctcttcatttagccggaatctcatcaattttagggtcagtaaattttattacaacagcaattaatatacgagcaaatggaattactttagatcgaatacctttatttgtatgatcagtagtaattacaacagttcttcttcttttatctctccccgtattagccggagcaattacaatattactaacagaccgaaatttaaatacatcattctttgaccctgcaggaggaggtgatccaattctttatcaacattta	TLYFIFGAWSGMVGTSLSMLIRAELGHPGTFIGDDQIYNVIVTAHAFIMIFFMVMPILIGGFGNWLLPLMLGAPDMAFPRMNNMSFWLLPPSLTLLLSSSIVENGAGTGWTVYPPLSASIAHSGASVDLAIFSLHLAGISSILGSVNFITTAINMRANGITLDRMPLFVWSVVITTVLLLLSLPVLAGAITMLLTDRNLNTSFFDPAGGGDPILYQHL	acattatattttatttttggagcttgatctggtatagtaggaacatctttaagaatacttatccgagcagaattaggtcatccaggtacttttattggagatgaccaaatttataatgtaattgatgcagctcatgcttttatcataattttttttatagtcatagctatcttaattggaggatttggaaattgattattaccattaatacttggggctccagatatagccttcccccgaataaataatataagtttttgacttcttcctccatctttaactcttcttctttctagttccattgtagaaaatggagcaggaacagggtgaactgtttatcctcctctttcagcaagaattgcacacagaggagcttcagtagatttagctatcttttctcttcatttagccggaatctcatcaattttagggtcagtaaattttattacaacagcaattaatatacgagcaaatggaattactttagatcgaatacctttatttgtatgatcagtagtaataaaacagttctgcttcttttatctctccccgtattatccggagcaattacaatattactaacagaccgaaatttaaatacatcattctttgaccctgcaggaggaggtgatccaattctttatcaacattta	NA	523	TRUE	TRUE	FALSE	FALSE
ANICQ198-11	---------------------------------------ACATTATATTTTATTTTTGGTATTTGAGCAGGAATAGTGGGAACATCCCTA---AGATTATTAATCCGAGCAGAGTTAGGTAACCCAGGCTCCTTGATTGGGGAT---GATCAAATTTATAATACTATTGTAACTGCACATGCTTTTATCATAATTTTTTTTATAGTTATACCAATTATAATTGGGGGATTCGGTAATTGATTAGTTCCCCTAATA---TTAGGAGCCCCTGATATAGCTTTCCCCCGAATAAATAATATAAGTTTCTGATTACTACCCCCCTCAATTACTCTTTTAATTTCTAGAAGAATTGTAGAAAATGGAGCAGGAACTGGATGAACGGTTTACCCTCCCTTGTCTTCTAATATTGCCCATGGGGGTAGATCTGTAGATTTA---GCCATTTTTTCCCTTCATTTAGCTGGTATTTCTTCAATCTTAGGAGCTATTAACTTTATTACAACAATTATTAACATACGATTAAGTAATCTATCATTTGATCAAATACCTTTATTTGTGTGATCTGTCGGAATTACAGCCTTTTTATTATTACTATCTTTACCAGTATTAGCTGGG---GCTATTACTATATTATTAACAGATCGAAATTTAAATACATCATTTTTTGACCCAGCTGGAGGAGGAGATCCTATTTTATACCAACATTTA-------------------------------------------------------------------------------------------------------------------------------------------------------------------------------------------------	-------------TLYFIFGIWAGMVGTSL-SLLIRAELGNPGSLIGD-DQIYNTIVTAHAFIMIFFMVMPIMIGGFGNWLVPLM-LGAPDMAFPRMNNMSFWLLPPSITLLISSSIVENGAGTGWTVYPPLSSNIAHGGSSVDL-AIFSLHLAGISSILGAINFITTIINMRLSNLSFDQMPLFVWSVGITAFLLLLSLPVLAG-AITMLLTDRNLNTSFFDPAGGGDPILYQHL--------------------------------------------------------------------------------------------------------------------------------------------------------------------------------------------------------------------------------------------------------------F---------------------------------	5	Arthropoda	Insecta	Lepidoptera	Geometridae	Amelora	Amelora goniota	BOLD:AAB2772	acattatattttatttttggtatttgagcaggaatagtgggaacatccctaagattattaatccgagcagagttaggtaacccaggctccttgattggggatgatcaaatttataatactattgtaactgcacatgcttttatcataattttttttatagttataccaattataattgggggattcggtaattgattagttcccctaatattaggagcccctgatatagctttcccccgaataaataatataagtttctgattactacccccctcaattactcttttaatttctagaagaattgtagaaaatggagcaggaactggatgaacggtttaccctcccttgtcttctaatattgcccatgggggtagatctgtagatttagccattttttcccttcatttagctggtatttcttcaatcttaggagctattaactttattacaacaattattaacatacgattaagtaatctatcatttgatcaaatacctttatttgtgtgatctgtcggaattacagcctttttattattactatctttaccagtattagctggggctattactatattattaacagatcgaaatttaaatacatcattttttgacccagctggaggaggagatcctattttataccaacattta	TLYFIFGIWAGMVGTSLSLLIRAELGNPGSLIGDDQIYNTIVTAHAFIMIFFMVMPIMIGGFGNWLVPLMLGAPDMAFPRMNNMSFWLLPPSITLLISSSIVENGAGTGWTVYPPLSSNIAHGGSSVDLAIFSLHLAGISSILGAINFITTIINMRLSNLSFDQMPLFVWSVGITAFLLLLSLPVLAGAITMLLTDRNLNTSFFDPAGGGDPILYQHL	acattatattttatttttggtatttgagcaggaatagtgggaacatccctaagattattaatccgagcagagttaggtaacccaggctccttgattggggatgatcaaatttataatactattgtaactgcacatgcttttatcataattttttttatagttataccaattataatggggggattcggtaattgattagttcccctaatattaggagcccctgatatagctttcccctgaataaataatataagtttctgattactacccccctcaattactcttttaatttctagaagaattgtagaaaatggagcaggaactggatgaacggtttaccctcccttgtcttctaatattgcccatgggggtagatctgtagacttagccattttttcccttcatttagctggtatttcttcaatcttaggagctattaactttattacaacaattattaacatacgattaagtaatctatcatttgatcaaatacctttatttgtgtgatctgtcggaattacagcctttttattattactatctttaccagtattagctggggctattactatattattaacagatcgaaatttaaatacatcatttttttgacccagctggaggaggagatcctattttataccaacattta	613	NA	TRUE	TRUE	FALSE	FALSE
CONOR018-14	---------------------------------------ACATTGTATTTCATTTTTGGTGCCTGAGCAGGAATAGTCGGAACATCTCTA---AGAATTCTAATTCGAGCTGAATTAGGGAACCCTGGAACATTAATTGGAGAC---GATCAAATTTATAATGTTATTGTAACCGCCCATGCTTTTATCATAATTTTCTTTATAGTTATACCAATCATAATTGGGGGATTTGGAAACTGACTAGTACCCCTAATA---TTAGGAGCCCCTGATATAGCATTCCCTCGAATAAATAATATAAGATTTTGGCTTCTTCCCCCATCACTAACTCTTCTATTAATAAGAAGAATAGTGGAAAGAGGCGCAGGAACTGGTTGAACTGTTTACCCACCTTTATCATCTAATATTGCCCATGGTGGTGCTTCAGTAGATTTA---GCTATTTTCAGACTACATTTAGCAGGAATTTCCTCTATTTTAGGTGCTGTTAATTTTATTACAACAGTAATTAATATGCGATCCCCAAGAATAACATATGATCGATTGCCTTTATTTGTATGATCTGTCGCAATTACTGCCCTTCTATTACTTTTATCATTACCTGTATTAGCTGGA---GCTATTACTATGCTTTTAACAGATCGTAATTTAAATACTTCATTCTTCGATCCTGCAGGAGGGGGAGACCCAATTCTTTATCAACATTTA-------------------------------------------------------------------------------------------------------------------------------------------------------------------------------------------------	-------------TLYFIFGAWAGMVGTSL-SILIRAELGNPGTLIGD-DQIYNVIVTAHAFIMIFFMVMPIMIGGFGNWLVPLM-LGAPDMAFPRMNNMSFWLLPPSLTLLLMSSMVESGAGTGWTVYPPLSSNIAHGGASVDL-AIFSLHLAGISSILGAVNFITTVINMRSPSMTYDRLPLFVWSVAITALLLLLSLPVLAG-AITMLLTDRNLNTSFFDPAGGGDPILYQHL--------------------------------------------------------------------------------------------------------------------------------------------------------------------------------------------------------------------------------------------------------------F---------------------------------	5	Arthropoda	Insecta	Coleoptera	Hydrophilidae	Enochrus	Enochrus fuscipennis	BOLD:AAF0205	acattgtatttcatttttggtgcctgagcaggaatagtcggaacatctctaagaattctaattcgagctgaattagggaaccctggaacattaattggagacgatcaaatttataatgttattgtaaccgcccatgcttttatcataattttctttatagttataccaatcataattgggggatttggaaactgactagtacccctaatattaggagcccctgatatagcattccctcgaataaataatataagattttggcttcttcccccatcactaactcttctattaataagaagaatagtggaaagaggcgcaggaactggttgaactgtttacccacctttatcatctaatattgcccatggtggtgcttcagtagatttagctattttcagactacatttagcaggaatttcctctattttaggtgctgttaattttattacaacagtaattaatatgcgatccccaagaataacatatgatcgattgcctttatttgtatgatctgtcgcaattactgcccttctattacttttatcattacctgtattagctggagctattactatgcttttaacagatcgtaatttaaatacttcattcttcgatcctgcaggagggggagacccaattctttatcaacattta	TLYFIFGAWAGMVGTSLSILIRAELGNPGTLIGDDQIYNVIVTAHAFIMIFFMVMPIMIGGFGNWLVPLMLGAPDMAFPRMNNMSFWLLPPSLTLLLMSSMVESGAGTGWTVYPPLSSNIAHGGASVDLAIFSLHLAGISSILGAVNFITTVINMRSPSMTYDRLPLFVWSVAITALLLLLSLPVLAGAITMLLTDRNLNTSFFDPAGGGDPILYQHL	acattgtatttcatttttggtgcctgagcaggaatagtcggaacatcctaagaattctaattcgagctgaattagggaaccctggaacattaattggagacgatcaaatttataatgttattgtaaccgcccatgcttttatcataattttctttatagttataccaatcataattgggggatttggaaactgactagtacccctaatattaggagcccctgatatagcattccctcgaataaataatataagattttggcttcttcccccatcactaactcttctattaataagaagaatagtggaaagaggcgcaggaactggttgaactgtttacccacctttatcatctaatattgcccatggtggtgcttcagtacatttagctattttcagactacatttagcaggaatttcctctattttaggtgctgttaattttattacaacagtaattaatatgcgctccccaagaataacatatgatcggttgcctttatttgtatgatctgtcgcaattactgcccttctattacttttatcattacctgtattagctggagctattactatgcttttaacagatcgtaatttaaatacttcattcttcgatcctgcaggagggggagacccaattctttatcaacattta	NA	49	TRUE	TRUE	FALSE	FALSE
MAMOS414-12	---------------------------------------ACATTATATTTTATTTTTGGGGCTTGAGCTGGAATAGTTGGAACTTCTTTA---AGTTTACTAATTCGAGCAGAATTAAGTCAACCAGGTGTATTTATTGGAAAT---GATCAAATTTATAATGTTATTGTAACTGCTCATGCTTTTATTATAATTTTTTTTATAGTAATACCAATCATAATTGGAGGATTTGGAAATTGATTAGTTCCTTTAATG---TTAGGAGCTCCAGATATGGCCTTTCCTCGAATAAATAATATAAGTTTTTGAATACTACCTCCTTCATTGACACTACTACTTTCAAGTAGTTTAGTAGAAAATGGGGCTGGGACTGGATGAACAGTGTATCCCCCTCTTTCATCTGGAACAGCTCATGCTGGAGCTTCAGTAGACTTA---GCTATTTTTTCTTTACATTTAGCAGGAATTTCATCAATTTTAGGTGCAGTAAATTTTATTACAACAGTAATTAATATACGATCTTCAGGAATTACTCTTGATCGAATACCTTTATTTGTTTGATCAGTAGTAATTACTGCAGTTTTATTACTTCTTTCTTTACCTGTTTTAGCTGGT---GCTATTACTATGTTATTAACAGATCGAAATTTAAATACTTCATTCTTTGATCCAATTGGAGGAGGAGATCCAATTTTATATCAACATTTA-------------------------------------------------------------------------------------------------------------------------------------------------------------------------------------------------	-------------TLYFIFGAWAGMVGTSL-SLLIRAELSQPGVFIGN-DQIYNVIVTAHAFIMIFFMVMPIMIGGFGNWLVPLM-LGAPDMAFPRMNNMSFWMLPPSLTLLLSSSLVENGAGTGWTVYPPLSSGTAHAGASVDL-AIFSLHLAGISSILGAVNFITTVINMRSSGITLDRMPLFVWSVVITAVLLLLSLPVLAG-AITMLLTDRNLNTSFFDPIGGGDPILYQHL--------------------------------------------------------------------------------------------------------------------------------------------------------------------------------------------------------------------------------------------------------------F---------------------------------	5	Arthropoda	Insecta	Diptera	Culicidae	Culex	Culex quinquefasciatus	BOLD:AAA4751	acattatattttatttttggggcttgagctggaatagttggaacttctttaagtttactaattcgagcagaattaagtcaaccaggtgtatttattggaaatgatcaaatttataatgttattgtaactgctcatgcttttattataattttttttatagtaataccaatcataattggaggatttggaaattgattagttcctttaatgttaggagctccagatatggcctttcctcgaataaataatataagtttttgaatactacctccttcattgacactactactttcaagtagtttagtagaaaatggggctgggactggatgaacagtgtatccccctctttcatctggaacagctcatgctggagcttcagtagacttagctattttttctttacatttagcaggaatttcatcaattttaggtgcagtaaattttattacaacagtaattaatatacgatcttcaggaattactcttgatcgaatacctttatttgtttgatcagtagtaattactgcagttttattacttctttctttacctgttttagctggtgctattactatgttattaacagatcgaaatttaaatacttcattctttgatccaattggaggaggagatccaattttatatcaacattta	TLYFIFGAWAGMVGTSLSLLIRAELSQPGVFIGNDQIYNVIVTAHAFIMIFFMVMPIMIGGFGNWLVPLMLGAPDMAFPRMNNMSFWMLPPSLTLLLSSSLVENGAGTGWTVYPPLSSGTAHAGASVDLAIFSLHLAGISSILGAVNFITTVINMRSSGITLDRMPLFVWSVVITAVLLLLSLPVLAGAITMLLTDRNLNTSFFDPIGGGDPILYQHL	accttatttttatttttggggcttgagctggaatagttggaaattctttaggtttactaattcgagcagaattaagtcaaccaggtgtatttattggaaatgatcaaatttataatgttattgtaactgctcatgcttttattataattttttttatagtgataccaatcataattggaggatttggaaattgattagttcctttaatgttaggagctccagatatggcctttcctcgaataaataatataagtttttgaatactacctccttcattgacactactactttcaagtagtttagtagaaaatggggctgggactggatgaacagtgtatccccctctttcatctggaacagctcatgctggagcttcagtagacttagctattttttctttacatttagcaggaatttcatcaattttaggtgcagtaaattttattacaacagtaattaatatacgatcttcaggaattactcttgatcgaatacctttatttgtttgatcagtagtaattactgcagttttattacttctttctttacctgttttagctggtgctattactatgttattaacagatcgaaatttaaatacttcattctttgatccaattggaggaggagatccaattttatatcaacattta	NA	9	TRUE	TRUE	FALSE	FALSE
MAMOT616-10	---------------------------------------ACATTATATTTTATTTTTGGTATTTGAGCTGGAATATTAGGAACTTCATTA---AGATTATTAATTCGAGCTGAATTAGGAACCCCCGGTTCTTTAATTGGGGAT---GATCAAATTTATAATACTATTGTTACTGCTCATGCTTTTATTATAATTTTTTTTATAGTAATACCTATTATAATTGGTGGATTTGGTAATTGATTGATCCCTTTAATA---TTAGGAGCCCCTGACATAGCTTTCCCCCGAATAAATAATATAAGTTTTTGACTTTTACCCCCTTCTCTTACCCTTCTTATTTCAAGAAGAATTGTAGAAAATGGTGCAGGAACTGGATGAACAGTTTACCCCCCACTTTCATCTAATATTGCCCATAGAGGGAGTTCAGTTGATTTG---GCTATTTTTTCCTTACATTTAGCTGGAATTTCTTCAATTTTAGGAGCTATTAACTTTATTACAACAATTATTAATATACGATTAAATAAACTATCTTTTGACCAAATGCCATTATTTGTATGAGCAGTAGGAATTACAGCTTTCTTATTATTACTTTCTTTACCTGTTTTAGCTGGT---GCTATTACTATATTATTAACAGATCGAAATCTTAATACTTCTTTTTTTGACCCTGCTGGAGGAGGAGATCCTATTCTTTACCAACACTTA-------------------------------------------------------------------------------------------------------------------------------------------------------------------------------------------------	-------------TLYFIFGIWAGMLGTSL-SLLIRAELGTPGSLIGD-DQIYNTIVTAHAFIMIFFMVMPIMIGGFGNWLIPLM-LGAPDMAFPRMNNMSFWLLPPSLTLLISSSIVENGAGTGWTVYPPLSSNIAHSGSSVDL-AIFSLHLAGISSILGAINFITTIINMRLNKLSFDQMPLFVWAVGITAFLLLLSLPVLAG-AITMLLTDRNLNTSFFDPAGGGDPILYQHL--------------------------------------------------------------------------------------------------------------------------------------------------------------------------------------------------------------------------------------------------------------F---------------------------------	5	Arthropoda	Insecta	Lepidoptera	Erebidae	Amata	Amata PK02	BOLD:AAN7320	acattatattttatttttggtatttgagctggaatattaggaacttcattaagattattaattcgagctgaattaggaacccccggttctttaattggggatgatcaaatttataatactattgttactgctcatgcttttattataattttttttatagtaatacctattataattggtggatttggtaattgattgatccctttaatattaggagcccctgacatagctttcccccgaataaataatataagtttttgacttttacccccttctcttacccttcttatttcaagaagaattgtagaaaatggtgcaggaactggatgaacagtttaccccccactttcatctaatattgcccatagagggagttcagttgatttggctattttttccttacatttagctggaatttcttcaattttaggagctattaactttattacaacaattattaatatacgattaaataaactatcttttgaccaaatgccattatttgtatgagcagtaggaattacagctttcttattattactttctttacctgttttagctggtgctattactatattattaacagatcgaaatcttaatacttctttttttgaccctgctggaggaggagatcctattctttaccaacactta	TLYFIFGIWAGMLGTSLSLLIRAELGTPGSLIGDDQIYNTIVTAHAFIMIFFMVMPIMIGGFGNWLIPLMLGAPDMAFPRMNNMSFWLLPPSLTLLISSSIVENGAGTGWTVYPPLSSNIAHSGSSVDLAIFSLHLAGISSILGAINFITTIINMRLNKLSFDQMPLFVWAVGITAFLLLLSLPVLAGAITMLLTDRNLNTSFFDPAGGGDPILYQHL	acattatattttatttttggtatttgagctggaatattaggaacttcattgagattattaattcgagctgaattaggaacccccggttctttaatgggggatgatcaaatttataatactattgttactgctcatgcttttattataattttttttatagtaatacctattataattggtggatttggtaattgattgatccctttaatattaggagcccctgacatagctttcccccgaataaataatataagtttttgacttttacccccttctcttacccttcttatttcaagaagaattgtagaaaatggtgcaggaactggatgaacagtttaccccccactttcatctaatattgcccatagagggagttcagttgatttggctattttttccttacatttagctggaatttcttcaattttaggagctattaactttattacaacaattattaatatacgattaaataaactatcttttgaccaaatgccattatttgtatgagcagtaggaattacagctttgcttattattactttctttacctgttttagctggtgctattactatattattaacagatcgaaatcttaatacttctttttttgacgctgctggaggaggagatcctattctttaccaacactta	531	NA	TRUE	TRUE	FALSE	FALSE
EOIS074-12	------------------------------------------TTATATTTTATTTTTGGGATTTGAGCTGGGATAGTTGGTACTTCATTA---AGTTTATTAATTCGAGCTGAATTAGGAAACCCAGGTTCTTTAATCGGAGAT---GATCAAATTTATAATACAATTGTAACAGCCCATGCTTTTATTATAATTTTTTTTATGGTAATACCTATTATAATTGGAGGATTTGGAAACTGACTTGTTCCTTTAATA---TTGGGAGCCCCAGATATAGCTTTCCCTCGAATAAATAATATAAGATTTTGATTACTACCCCCCTCTATTACTTTATTAATTTCAAGTAGAATTGTAGAAAATGGAGCAGGAACAGGATGAACTGTTTACCCCCCCCTATCTTCAAATATTGCTCATGGTGGAAGATCTGTAGATTTA---GCTATTTTTTCTTTACACTTAGCGGGTATTTCTTCAATTTTAGGGGCAATTAATTTTATTACTACCATTATTAATATGCGATTAAATAATATATTTTTTGATCAATTACCTTTATTTGTTTGAGCTGTTGGAATTACAGCATTCTTATTATTGCTATCTCTACCTGTTTTAGCTGGA---GCTATTACCATATTATTAACTGATCGAAACTTAAATACATCATTTTTTGACCCTGCTGGAGGGGGGGATCCAATTTTATATCAACATTTATTTTGATTTTTTGGCCACCCA----------------------------------------------------------------------------------------------------------------------------------------------------------------------------	--------------LYFIFGIWAGMVGTSL-SLLIRAELGNPGSLIGD-DQIYNTIVTAHAFIMIFFMVMPIMIGGFGNWLVPLM-LGAPDMAFPRMNNMSFWLLPPSITLLISSSIVENGAGTGWTVYPPLSSNIAHGGSSVDL-AIFSLHLAGISSILGAINFITTIINMRLNNMFFDQLPLFVWAVGITAFLLLLSLPVLAG-AITMLLTDRNLNTSFFDPAGGGDPILYQHLFWFFGHP-----------------------------------------------------------------------------------------------------------------------------------------------------------------------------------------------------------------------------------------------------------------------------------------	5	Arthropoda	Insecta	Lepidoptera	Geometridae	Eois	Eois nr. burla	BOLD:AAC0720	ttatattttatttttgggatttgagctgggatagttggtacttcattaagtttattaattcgagctgaattaggaaacccaggttctttaatcggagatgatcaaatttataatacaattgtaacagcccatgcttttattataattttttttatggtaatacctattataattggaggatttggaaactgacttgttcctttaatattgggagccccagatatagctttccctcgaataaataatataagattttgattactacccccctctattactttattaatttcaagtagaattgtagaaaatggagcaggaacaggatgaactgtttacccccccctatcttcaaatattgctcatggtggaagatctgtagatttagctattttttctttacacttagcgggtatttcttcaattttaggggcaattaattttattactaccattattaatatgcgattaaataatatattttttgatcaattacctttatttgtttgagctgttggaattacagcattcttattattgctatctctacctgttttagctggagctattaccatattattaactgatcgaaacttaaatacatcattttttgaccctgctggagggggggatccaattttatatcaacattta	LYFIFGIWAGMVGTSLSLLIRAELGNPGSLIGDDQIYNTIVTAHAFIMIFFMVMPIMIGGFGNWLVPLMLGAPDMAFPRMNNMSFWLLPPSITLLISSSIVENGAGTGWTVYPPLSSNIAHGGSSVDLAIFSLHLAGISSILGAINFITTIINMRLNNMFFDQLPLFVWAVGITAFLLLLSLPVLAGAITMLLTDRNLNTSFFDPAGGGDPILYQHL	ttatattttatttttgggatttgagctgggatagttggtacttcattaagtttattaattcgagctgaattaggaaacccaggttctttaatcggagatgatcaaatttataatacaattgtaacagcccatgcttttattataattttttttatggtaatacctattataattggaggatttggaaactgacttgttactttaatattgggagccccagatatagctttccctcgaataaataatataagattttgattactacccccctctattactttattaatttcaagtagaattgtagaaaatggagcaggaacaggatgaactgtttacccccccctatcttcaaatattgctcatggtggaagatctgtagatttagctattttttctttacacttagcgggtatttcgtcaattttaggggcaattaattttattactaccattattaatatgcgattaaataatatattttttgatcaattacctttatttgtttgagctgttggaattacagcattcttattattgctatctctacctgttttagctggagctattaccatattattaactgatcgaaacttaaatacatcattttttgaccctgctggagggggggatccaattttaatcaacattta	NA	641	TRUE	TRUE	FALSE	FALSE
GBCMD27565-19	---------------------------AAGGATATTGGTACATTATATTTTATCTTTGGTGCTTGAGCTGGTATGGTAGGTACATCATTA---AGACTGATTATTCGAGCAGAACTTAGACAACCAGGAAGACTTATTGGTAAC---GACCAAATTTACAATGTAGTAGTTACAGCCCACGCTTTCGTAATAATTTTCTTTATAGTTATGCCAATTATAATTGGAGGGTTTGGTAATTGACTTGTTCCACTTATA---CTGGGAGCACCAGACATGGCTTTTCCTCGTATAAATAACATAAGATTTTGACTTCTACCCCCGTCGCTTTCACTTCTTCTTACTAGAAGTATGGTAGAAAGAGGGGTAGGTACAGGATGAACCGTTTATCCCCCTCTAGCAGCAGCTATTGCTCATGCAGGGGCATCGGTAGACTTGGGA---ATTTTTTCACTTCACCTGGCCGGTGTTTCATCTATTCTTGGGGCGGTAAACTTCATGACGACCGTAATCAACATACGATCACATGGAATAACAATAGACCAAATACCACTGTTTGTGTGAGCAGTATTTATTACTGCTATTCTTTTATTACTTTCTCTACCGGTTCTAGCAGGA---GCTATTACAATACTTCTTACCGATCGTAATCTTAATACATCCTTCTTTGACCCAGCAGGAGGGGGGGATCCTGTTCTTTACCAACACCTTTTCTGA-------------------------------------------------------------------------------------------------------------------------------------------------------------------------------------------	---------KDIGTLYFIFGAWAGMVGTSL-SLIIRAELSQPGSLIGN-DQIYNVVVTAHAFVMIFFMVMPIMIGGFGNWLVPLM-LGAPDMAFPRMNNMSFWLLPPSLSLLLTSSMVESGVGTGWTVYPPLAAAIAHAGASVDLG-IFSLHLAGVSSILGAVNFMTTVINMRSHGMTMDQMPLFVWAVFITAILLLLSLPVLAG-AITMLLTDRNLNTSFFDPAGGGDPVLYQHLFW------------------------------------------------------------------------------------------------------------------------------------------------------------------------------------------------------------------------------------------------------------X---------------------------------	5	Arthropoda	Malacostraca	Decapoda	Ocypodidae	Austruca	Austruca annulipes	BOLD:ACJ5995	acattatattttatctttggtgcttgagctggtatggtaggtacatcattaagactgattattcgagcagaacttagacaaccaggaagacttattggtaacgaccaaatttacaatgtagtagttacagcccacgctttcgtaataattttctttatagttatgccaattataattggagggtttggtaattgacttgttccacttatactgggagcaccagacatggcttttcctcgtataaataacataagattttgacttctacccccgtcgctttcacttcttcttactagaagtatggtagaaagaggggtaggtacaggatgaaccgtttatccccctctagcagcagctattgctcatgcaggggcatcggtagacttgggaattttttcacttcacctggccggtgtttcatctattcttggggcggtaaacttcatgacgaccgtaatcaacatacgatcacatggaataacaatagaccaaataccactgtttgtgtgagcagtatttattactgctattcttttattactttctctaccggttctagcaggagctattacaatacttcttaccgatcgtaatcttaatacatccttctttgacccagcaggagggggggatcctgttctttaccaacacctt	TLYFIFGAWAGMVGTSLSLIIRAELSQPGSLIGNDQIYNVVVTAHAFVMIFFMVMPIMIGGFGNWLVPLMLGAPDMAFPRMNNMSFWLLPPSLSLLLTSSMVESGVGTGWTVYPPLAAAIAHAGASVDLGIFSLHLAGVSSILGAVNFMTTVINMRSHGMTMDQMPLFVWAVFITAILLLLSLPVLAGAITMLLTDRNLNTSFFDPAGGGDPVLYQHL	acattatattttatctttggtgcttgagctggtatggtaggtacatcattaagactgattattcgagcagaacttagacaaccaggaagacttattggtaacgaccaaatttacaatgtagtatgttacagcccacgctttcgtaataattttctttatagttatgccaattataattggagggtttggtaattgacttgttccacttatactgggagcaccagacatggcttttcctcgtataaataacataagattttgacttctacccccgtcgctttcacttcttcttactagaagtatggtagaaagaggggtaggtacaggatgaaccgtttatccccctctagcagcagctattgctcatgcaggggcatcggtagacttgggaattttttcacttcacctggccggtgtttcatctattcttggggcggtaaacttcatgacgaccgtaatcaacatacgatcacatggaataacaatagaccaaataccactgtttgtgtgagcagtatttattactgctattcttttattactttctctaccggttctagcaggagctattacaatacttcttaccgatcgtaatcttaatacatccttctttgacccagcaggagggggggatcctgttctttaccaacacctt	124	NA	TRUE	TRUE	FALSE	FALSE
GMOAP167-12	---------------------------------------ACACTATATCTTATCTTAGGAGTATGAGCAGGAATAGTAGGAACTGGA---ACTAGATTACTTATTCGAATTGAACTATCACAACCGGGATCATTTCTTGGAAGA---GATCAATTATATAATACTCTTGTAACAGCACATGCATTCTTAATAATTTTCTTCTTAGTAATACCAGTATTTATTGGGGGATTCGGAAACTGACTTCTTCCACTAATA---CTAGGTGCTGCCGATATAGCATTTCCACGACTAAATAATCTTAGATTTTGACTACTACCACCATCATTAATTCTATTAATTTCTTCTGCTGCCGTAGAAAAAGGTGCGGGAACAGGATGAACTGTCTATCCCCCACTATCAAGAAATCTAGCACATGCTGGACCTTCAGTAGACATG---GCTATTTTCTCACTCCATTTAGCAGGTGCTTCTTCTATTTTAGGGGCAGTTAACTTCATTACTACTGTAATAAATATGCGATGAAACGGAATACGATTAGAACGACTTCCGCTATTTGTATGAGCAGTATTTCTTACAGTAATTTTACTTCTTCTATCACTTCCTGTTCTTGCCGGT---GCAATTACAATACTACTAACAGACCGAAACCTTAATACCTCATTCTTCGATCCTGCTGGTGGTGGAGATCCGATTCTATATCAACATTTA-------------------------------------------------------------------------------------------------------------------------------------------------------------------------------------------------	-------------TLYLILGVWAGMVGTG-TSLLIRIELSQPGSFLGS-DQLYNTLVTAHAFLMIFFLVMPVFIGGFGNWLLPLM-LGAADMAFPRLNNLSFWLLPPSLILLISSAAVEKGAGTGWTVYPPLSSNLAHAGPSVDM-AIFSLHLAGASSILGAVNFITTVMNMRWNGMRLERLPLFVWAVFLTVILLLLSLPVLAG-AITMLLTDRNLNTSFFDPAGGGDPILYQHL--------------------------------------------------------------------------------------------------------------------------------------------------------------------------------------------------------------------------------------------------------------F---------------------------------	5	Annelida	Clitellata	Haplotaxida	Naididae	Nais	NA	BOLD:AAN8608	acactatatcttatcttaggagtatgagcaggaatagtaggaactggaactagattacttattcgaattgaactatcacaaccgggatcatttcttggaagagatcaattatataatactcttgtaacagcacatgcattcttaataattttcttcttagtaataccagtatttattgggggattcggaaactgacttcttccactaatactaggtgctgccgatatagcatttccacgactaaataatcttagattttgactactaccaccatcattaattctattaatttcttctgctgccgtagaaaaaggtgcgggaacaggatgaactgtctatcccccactatcaagaaatctagcacatgctggaccttcagtagacatggctattttctcactccatttagcaggtgcttcttctattttaggggcagttaacttcattactactgtaataaatatgcgatgaaacggaatacgattagaacgacttccgctatttgtatgagcagtatttcttacagtaattttacttcttctatcacttcctgttcttgccggtgcaattacaatactactaacagaccgaaaccttaatacctcattcttcgatcctgctggtggtggagatccgattctatatcaacattta	TLYLILGVWAGMVGTGTSLLIRIELSQPGSFLGSDQLYNTLVTAHAFLMIFFLVMPVFIGGFGNWLLPLMLGAADMAFPRLNNLSFWLLPPSLILLISSAAVEKGAGTGWTVYPPLSSNLAHAGPSVDMAIFSLHLAGASSILGAVNFITTVMNMRWNGMRLERLPLFVWAVFLTVILLLLSLPVLAGAITMLLTDRNLNTSFFDPAGGGDPILYQHL	acactatatcttatcttaggagtatgagcaggaatagtaggaactggaactagattacttattcgaattgaactatcacaaccgggatcatttcttggaagagatcaattatataatactcttgtaacagcacatgcattcttaataattttcttcttagtaataccagtatttattgggggattcggaaactgacttcttccactaatactaggtgctgccgatatagcatttccacgactaaataatcttagattttgactactaccaccatcattaattctattaatttcttctgctgcggtagaaaaaggtgcagggaacaggatgaactgtctatcccccactatcaagaaatctagcacatgctggaccttcagtagacatggctattttctcacttcatttagcaggtgcttcttctattttaggggcagttaacttcattactactgtaataaatatgcgatgaaacggaattcgattagaacgacttccgctatttgtatgagcagtatttcttacagtaattttacatcttctatcacttcctgttcttgccggtgcaattacaatactactaacagaccgaaaccttaatacctcattcttcgatcctgctggtggtggagatccgattctatatcaacattta	318	NA	TRUE	TRUE	FALSE	FALSE
EUFWF4133-18	------------------------------------------CTTTATCTAGTATTTGGTGCCTGAGCCGGAATAGTCGGTACCGCCCTA---AGCCTCCTAATCCGGGCTGAACTAAGTCAGCCTGGATCACTTCTGGGTGAT---GACCAAATTTATAACGTCATTGTTACTGCACACGCCTTTGTTATAATTTTCTTTATAGTAATACCCATCCTCATCGGAGGGTTTGGGAATTGACTTGTGCCACTAATG---ATTGGAGCCCCCGACATGGCATTCCCACGAATAAATAACATAAGCTTTTGACTCCTTCCCCCCTCCTTCCTTCTGTTACTGGCCTCATCTGGCGTAGAAGCTGGGGCCGGAACAGGATGAACAGTTTACCCACCCCTAGCAGGAAACTTAGCCCACGCAGGCGCATCCGTAGATTTA---ACTATCTTCTCACTTCACCTAGCAGGTGTGTCCTCCATCTTGGGGGCAATTAATTTTATTACGACAACCATTAATATAAAACCACCAGCTATTTCCCAGTACCAAACCCCGTTATTCGTATGAGCAGTTCTTGTAACCGCCGTTCTACTCCTCCTATCTCTGCCAGTTTTAGCTGCT---GGAATTACCATGCTTTTAACAGACCGAAACTTAAACACCACATTCTTTGACCCCGCTGGTGGTGGAGACCCCATTCTCTACCAACACCTC-------------------------------------------------------------------------------------------------------------------------------------------------------------------------------------------------	--------------LYLVFGAWAGMVGTAL-SLLIRAELSQPGSLLGD-DQIYNVIVTAHAFVMIFFMVMPILIGGFGNWLVPLM-IGAPDMAFPRMNNMSFWLLPPSFLLLLASSGVEAGAGTGWTVYPPLAGNLAHAGASVDL-TIFSLHLAGVSSILGAINFITTTINMKPPAISQYQTPLFVWAVLVTAVLLLLSLPVLAA-GITMLLTDRNLNTTFFDPAGGGDPILYQHL------------------------------------------------------------------------------------------------------------------------------------------------------------------------------------------------------------------------------------------------------------------------------------------------	2	Chordata	Actinopterygii	Cypriniformes	Nemacheilidae	Paracobitis	Paracobitis zabgawraensis	BOLD:ADM0198	ctttatctagtatttggtgcctgagccggaatagtcggtaccgccctaagcctcctaatccgggctgaactaagtcagcctggatcacttctgggtgatgaccaaatttataacgtcattgttactgcacacgcctttgttataattttctttatagtaatacccatcctcatcggagggtttgggaattgacttgtgccactaatgattggagcccccgacatggcattcccacgaataaataacataagcttttgactccttcccccctccttccttctgttactggcctcatctggcgtagaagctggggccggaacaggatgaacagtttacccacccctagcaggaaacttagcccacgcaggcgcatccgtagatttaactatcttctcacttcacctagcaggtgtgtcctccatcttgggggcaattaattttattacgacaaccattaatataaaaccaccagctatttcccagtaccaaaccccgttattcgtatgagcagttcttgtaaccgccgttctactcctcctatctctgccagttttagctgctggaattaccatgcttttaacagaccgaaacttaaacaccacattctttgaccccgctggtggtggagaccccattctctaccaacacctc	LYLVFGAWAGMVGTALSLLIRAELSQPGSLLGDDQIYNVIVTAHAFVMIFFMVMPILIGGFGNWLVPLMIGAPDMAFPRMNNMSFWLLPPSFLLLLASSGVEAGAGTGWTVYPPLAGNLAHAGASVDLTIFSLHLAGVSSILGAINFITTTINMKPPAISQYQTPLFVWAVLVTAVLLLLSLPVLAAGITMLLTDRNLNTTFFDPAGGGDPILYQHL	ctttatccagtatttggtgcctgagccggaatagtcggtaccgccctaagcctcctaatccgggctgaactaagtcagcctggatcacttctgggtgatgaccaaatttataacgtcattgttactgcacacgcctttgttataattttctttatagtaatacccatcctcatcggagggtttgggaattgacttgtgccactaatgattggagcccccgacatggcattcccacgaataaataacataagcttttgactccttcccccctccttccttctgttactggcctcatctggcgtagaagctggggccggaacaggatgaacagtttacccacccctagcaggaaacttagcccacgcaggcgcatccgtagatttaactatcttctcacttcacctagcaggtgtgtcctccatcttgggggccattaattttattacgacaaccattaatataaaaccaccagctatttcccagtaccaaaccccgttattcgtatgagcagtcttgtaaccgccgttctactcctcctatctctgccagttttagctgctggaattaccatgcttttaacagaccgaaacttaaacaccacattctttgcccccgctggtggtggagaccccattctctaccaacacctc	NA	514	TRUE	TRUE	FALSE	FALSE
SYC4410-14	---------------------------------------ATATTATATTTTATATTTGGTTTGTGATCAGGAATATTAGGATTTTCAATA---AGATTGTTAATTCGTTTAGAATTAGGAATACCAGGAAGACTAATTGGTAAT---GATCAAATTTATAATAGTATTGTAACTTCTCATGCTTTTATTATAATTTTTTTTATAGTAATACCTGTAATAATTGGTGGTTTTGGAAATTGATTAATTCCTTTAATA---TTAGGTTCTCCTGATATATCTTTTCCTCGTATAAATAATATAAGTTTTTGATTATTAATTCCTTCTTTATTGTTATTAATTATAAGAAGATTTATTAATGTAGGAGTTGGAACTGGTTGAACTGTATATCCACCTTTATCATTAATTTTAGGTCATGGTGGTATATCTGTTGATTTAGGA---ATTTTTTCTTTACATTTAGCTGGTGCATCTTCAATTATAGGTGCTGTAAATTTTATTACTACTATTATAAATATACGTTCAAATTTATTTAATATAGATAAAATATCTTTATTTTCTTGATCTGTTTTTATTACTGCTATTTTATTATTATTATCTTTACCTGTTTTAGCTGGT---GCTATTACTATATTATTAACTGATCGTAATATAAATACAAGATTTTTTGATCCTTCTGGTGGTGGTGATCCAATTCTTTATCAACATTTA-------------------------------------------------------------------------------------------------------------------------------------------------------------------------------------------------	-------------MLYFMFGLWSGMLGFSM-SLLIRLELGMPGSLIGN-DQIYNSIVTSHAFIMIFFMVMPVMIGGFGNWLIPLM-LGSPDMSFPRMNNMSFWLLIPSLLLLIMSSFINVGVGTGWTVYPPLSLILGHGGMSVDLG-IFSLHLAGASSIMGAVNFITTIMNMRSNLFNMDKMSLFSWSVFITAILLLLSLPVLAG-AITMLLTDRNMNTSFFDPSGGGDPILYQHL--------------------------------------------------------------------------------------------------------------------------------------------------------------------------------------------------------------------------------------------------------------F---------------------------------	5	Arthropoda	Insecta	Hymenoptera	Braconidae	Cotesia	NA	BOLD:ABZ7318	atattatattttatatttggtttgtgatcaggaatattaggattttcaataagattgttaattcgtttagaattaggaataccaggaagactaattggtaatgatcaaatttataatagtattgtaacttctcatgcttttattataattttttttatagtaatacctgtaataattggtggttttggaaattgattaattcctttaatattaggttctcctgatatatcttttcctcgtataaataatataagtttttgattattaattccttctttattgttattaattataagaagatttattaatgtaggagttggaactggttgaactgtatatccacctttatcattaattttaggtcatggtggtatatctgttgatttaggaattttttctttacatttagctggtgcatcttcaattataggtgctgtaaattttattactactattataaatatacgttcaaatttatttaatatagataaaatatctttattttcttgatctgtttttattactgctattttattattattatctttacctgttttagctggtgctattactatattattaactgatcgtaatataaatacaagattttttgatccttctggtggtggtgatccaattctttatcaacattta	MLYFMFGLWSGMLGFSMSLLIRLELGMPGSLIGNDQIYNSIVTSHAFIMIFFMVMPVMIGGFGNWLIPLMLGSPDMSFPRMNNMSFWLLIPSLLLLIMSSFINVGVGTGWTVYPPLSLILGHGGMSVDLGIFSLHLAGASSIMGAVNFITTIMNMRSNLFNMDKMSLFSWSVFITAILLLLSLPVLAGAITMLLTDRNMNTSFFDPSGGGDPILYQHL	atattatattttatatttggtttgtgatcaggaatattaggattttcaataagattgttaattcgtttagaattaggaataccaggaagactaattggtaatgatcaaatttataatagtattgtaacttctcatgcttttattataattttttttatagtaatacctgtaataattggtggttttggaaattgattaattcctttaatattaggttctcctgatatatcttttcctcgtataaataatataagttttgattattaattccttctttattgttattaattataagaagatttattaatgtaggagttggaactggttgaactgtatatccacctttatcattaattttaggtcatggtggtatatctgttgatttaggaattttttctttacatttagctggtgcatcttcaattataggtgctgtaaattttattactactattataaatatacgttcaaatttatttaatatagataaaatatctttattttcttgatctgtttttattactgctattttattattattatctttacctgttttagctggtgctattactatattattaactgatcgtaatataaatacaagattttttgatccttctggtggtggtgatccaattctttatcaacattta	NA	257	TRUE	TRUE	FALSE	FALSE
ASARD1250-11	---------------------------------------ACATTATATTTTATTTTTGGTATTTGAGCAGGGATAATTGGAACTTCCTTA---AGATTATTAATTCGAGCCGAATTAGGGAATCCTGGATCATTAATTGGAGAT---GACCAAATTTATAACACTATTGTCACAGCTCATGCTTTTATTATAATTTTTTTTATAGTTATACCAATTATAATTGGAGGATTCGGAAATTGATTAGTACCATTAATG---CTAGGAGCCCCAGATATAGCTTTCCCCCGTATAAATAATATAAGTTTTTGACTACTTCCACCTTCTATCATACTTTTAATCTCCAGAAGAATCGTAGAAAATGGAGCAGGAACAGGATGAACAGTGTACCCCCCACTTTCTTCCAATATTGCCCATGGTGGTAGATCAGTTGATCTA---GCAATTTTTTCCCTACATTTAGCTGGAATTTCTTCAATTTTAGGTGCTGTTAATTTTATTACAACCATTATCAACATACGACCTAATAATATAGCATTAGACCAAATACCTCTATTTGTATGAGCTGTAGGAATTACAGCATTATTATTATTATTATCTTTACCAGTACTAGCTGGA---GCTATTACTATACTATTAACAGATCGTAATTTAAATACTTCATTTTTTGACCCTGCTGGTGGAGGAGATCCAATTTTATACCAACATTTA-------------------------------------------------------------------------------------------------------------------------------------------------------------------------------------------------	-------------TLYFIFGIWAGMIGTSL-SLLIRAELGNPGSLIGD-DQIYNTIVTAHAFIMIFFMVMPIMIGGFGNWLVPLM-LGAPDMAFPRMNNMSFWLLPPSIMLLISSSIVENGAGTGWTVYPPLSSNIAHGGSSVDL-AIFSLHLAGISSILGAVNFITTIINMRPNNMALDQMPLFVWAVGITALLLLLSLPVLAG-AITMLLTDRNLNTSFFDPAGGGDPILYQHL--------------------------------------------------------------------------------------------------------------------------------------------------------------------------------------------------------------------------------------------------------------F---------------------------------	5	Arthropoda	Insecta	Lepidoptera	Tortricidae	Tortricin01	Tortricin01 phillipsEPR04	BOLD:ABV4370	acattatattttatttttggtatttgagcagggataattggaacttccttaagattattaattcgagccgaattagggaatcctggatcattaattggagatgaccaaatttataacactattgtcacagctcatgcttttattataattttttttatagttataccaattataattggaggattcggaaattgattagtaccattaatgctaggagccccagatatagctttcccccgtataaataatataagtttttgactacttccaccttctatcatacttttaatctccagaagaatcgtagaaaatggagcaggaacaggatgaacagtgtaccccccactttcttccaatattgcccatggtggtagatcagttgatctagcaattttttccctacatttagctggaatttcttcaattttaggtgctgttaattttattacaaccattatcaacatacgacctaataatatagcattagaccaaatacctctatttgtatgagctgtaggaattacagcattattattattattatctttaccagtactagctggagctattactatactattaacagatcgtaatttaaatacttcattttttgaccctgctggtggaggagatccaattttataccaacattta	TLYFIFGIWAGMIGTSLSLLIRAELGNPGSLIGDDQIYNTIVTAHAFIMIFFMVMPIMIGGFGNWLVPLMLGAPDMAFPRMNNMSFWLLPPSIMLLISSSIVENGAGTGWTVYPPLSSNIAHGGSSVDLAIFSLHLAGISSILGAVNFITTIINMRPNNMALDQMPLFVWAVGITALLLLLSLPVLAGAITMLLTDRNLNTSFFDPAGGGDPILYQHL	acattatattttatttttggtatttgagcagggataattggaacttccttaagattattaattcgagccgaattagggaatcctggatcattaattggagatgaccaaatttataacactattgtcacagctcatgcttttattataattttttttatacttataccaattataattggaggttcggaaattgattagtaccattaatgctaggagccccagatatagctttcccccgtataaataagataagtttttgactacttccaccttctatcatacttttaatctccagaagaatcgtagaaaatggagcaggaacaggatgaacagtgtaccccccactttcttccaatattgcccatggtggtagatcagttgatctagcaattttttccctacatttagctggaatttcttcaattttaggtgctgttaattttattacaaccattatcaacatacgacctaataatatagcattagaccaaatacctctatttgtatgagctgtaggaattacagcattattattattattatctttaccagtactagctggagctattactatactattaacagatcgtaatttaaatacttcattttttgaccctgctggtggaggagatccaattttataccaacattta	NA	184	TRUE	TRUE	FALSE	FALSE
BBDEC445-09	---------------------------------------ACTTTATATTTCATCTTTGGAGCTTGATCTGGAATAGTAGGAACTTCATTA---AGTATCTTAATTCGAGCTGAACTAGGACATCCTGGATCATTAATTGGAGAC---GATCAAATTTATAACGTAATTGTCACAGCTCATGCTTTTATTATAATTTTTTTTATAGTAATACCTATTATAATTGGAGGATTTGGAAATTGACTAGTACCATTAATA---TTAGGAGCACCAGATATAGCTTTCCCACGAATAAATAATATAAGTTTTTGATTACTACCTCCTGCATTAACTTTACTTCTAATAAGAAGTATAGTGGAAAATGGAGCTGGGACAGGATGAACTGTTTACCCTCCATTATCTTCTAATATTGCCCACGGAGGAGCTTCTGTTGATTTA---GCTATTTTTTCTTTACATTTAGCAGGAATTTCCTCTATTCTAGGAGCTGTAAATTTTATTACAACAGTAATTAATATACGATCAACAGGTATTACCTTTGATCGGATACCTTTATTTGTTTGATCAGTTGTAATTACAGCTTTATTACTTTTATTATCTTTACCAGTATTAGCTGGA---GCAATTACTATATTATTAACAGATCGAAATCTAAATACTTCATTTTTTGACCCTGCAGGAGGAGGAGACCCAATCCTGTACCAACATTTA-------------------------------------------------------------------------------------------------------------------------------------------------------------------------------------------------	-------------TLYFIFGAWSGMVGTSL-SILIRAELGHPGSLIGD-DQIYNVIVTAHAFIMIFFMVMPIMIGGFGNWLVPLM-LGAPDMAFPRMNNMSFWLLPPALTLLLMSSMVENGAGTGWTVYPPLSSNIAHGGASVDL-AIFSLHLAGISSILGAVNFITTVINMRSTGITFDRMPLFVWSVVITALLLLLSLPVLAG-AITMLLTDRNLNTSFFDPAGGGDPILYQHL--------------------------------------------------------------------------------------------------------------------------------------------------------------------------------------------------------------------------------------------------------------F---------------------------------	5	Arthropoda	Insecta	Diptera	Tachinidae	Phasia	Phasia obesa	BOLD:AAG2311	actttatatttcatctttggagcttgatctggaatagtaggaacttcattaagtatcttaattcgagctgaactaggacatcctggatcattaattggagacgatcaaatttataacgtaattgtcacagctcatgcttttattataattttttttatagtaatacctattataattggaggatttggaaattgactagtaccattaatattaggagcaccagatatagctttcccacgaataaataatataagtttttgattactacctcctgcattaactttacttctaataagaagtatagtggaaaatggagctgggacaggatgaactgtttaccctccattatcttctaatattgcccacggaggagcttctgttgatttagctattttttctttacatttagcaggaatttcctctattctaggagctgtaaattttattacaacagtaattaatatacgatcaacaggtattacctttgatcggatacctttatttgtttgatcagttgtaattacagctttattacttttattatctttaccagtattagctggagcaattactatattattaacagatcgaaatctaaatacttcattttttgaccctgcaggaggaggagacccaatcctgtaccaacattta	TLYFIFGAWSGMVGTSLSILIRAELGHPGSLIGDDQIYNVIVTAHAFIMIFFMVMPIMIGGFGNWLVPLMLGAPDMAFPRMNNMSFWLLPPALTLLLMSSMVENGAGTGWTVYPPLSSNIAHGGASVDLAIFSLHLAGISSILGAVNFITTVINMRSTGITFDRMPLFVWSVVITALLLLLSLPVLAGAITMLLTDRNLNTSFFDPAGGGDPILYQHL	actttatatttcatctttggagcttgatctggaatagtaggaacttcattaagtatcttaattcgagctgaactaggacattctggatcattaattggagacgatcaaatttaaacgtaattgtcacagctcatgcttttattataattttttttatagtaatacctattataattggaggatttggaaattgactagtaccattaatattaggagcaccagatatagctttcccacgaataaataatataagtttttgattactacctcctgcattaactttacttctaataagaagtatagtggaaaatggagctgggacagcatgaactggttaccctccattatcttctaatattgcccacggaggagcttctgttgatttagctattttttctttacatttagcaggaacttcctctattctaggagctgtaaattttattacaacagtaattaatatacgatcaacaggtattacctttgatcggatacctttatttgtttgatctgttgtaattacagctttattacttttattatctttaccagtattagctggagcaattactatattattaacagatcgaaatctaaatacttcattttttgaccctgcaggaggaggagacccaatcctgtaccaacattta	NA	115	TRUE	TRUE	FALSE	FALSE
RDNMG554-08	---------------------------------------ACATTATATTTTATTTTTGGTATTTGAGCAGGAATAGTAGGAACTTCATTA---AGATTACTAATTCGAGCTGAATTAGGAAATCCAGGATCTTTAATTGGAGAT---GATCAAATTTATAATACTATTGTTACAGCTCATGCTTTTATTATAATTTTTTTTATGGTTATACCTATTATAATTGGAGGATTTGGTAACTGACTTGTCCCATTAATA---CTTGGAGCCCCTGATATAGCTTTCCCCCGAATGAATAATATAAGCTTTTGACTTTTACCTCCTTCATTAACTTTATTAATTTCAAGTAGAATCGTAGAAAATGGAGCAGGAACAGGATGAACAGTGTACCCCCCACTTTCATCTAATATTGCTCATGGAGGAAGATCAGTAGATTTA---GCTATTTTCTCTTTACATCTAGCTGGTATTTCATCTATTCTTGGAGCTATTAATTTTATTACTACAATTATCAATATACGATTAAATAGACTATCTTTTGATCAAATACCATTATTTATTTGAGCTGTAGGAATTACTGCATTTTTATTATTATTATCATTACCTGTATTAGCAGGA---GCTATTACTATACTTTTAACTGATCGAAATTTAAATACATCTTTTTTTGACCCTGCAGGAGGAGGTGACCCAATTTTATATCAACATTTA-------------------------------------------------------------------------------------------------------------------------------------------------------------------------------------------------	-------------TLYFIFGIWAGMVGTSL-SLLIRAELGNPGSLIGD-DQIYNTIVTAHAFIMIFFMVMPIMIGGFGNWLVPLM-LGAPDMAFPRMNNMSFWLLPPSLTLLISSSIVENGAGTGWTVYPPLSSNIAHGGSSVDL-AIFSLHLAGISSILGAINFITTIINMRLNSLSFDQMPLFIWAVGITAFLLLLSLPVLAG-AITMLLTDRNLNTSFFDPAGGGDPILYQHL--------------------------------------------------------------------------------------------------------------------------------------------------------------------------------------------------------------------------------------------------------------F---------------------------------	5	Arthropoda	Insecta	Lepidoptera	Noctuidae	Afotella	Afotella cylindrica	BOLD:AAE6413	acattatattttatttttggtatttgagcaggaatagtaggaacttcattaagattactaattcgagctgaattaggaaatccaggatctttaattggagatgatcaaatttataatactattgttacagctcatgcttttattataattttttttatggttatacctattataattggaggatttggtaactgacttgtcccattaatacttggagcccctgatatagctttcccccgaatgaataatataagcttttgacttttacctccttcattaactttattaatttcaagtagaatcgtagaaaatggagcaggaacaggatgaacagtgtaccccccactttcatctaatattgctcatggaggaagatcagtagatttagctattttctctttacatctagctggtatttcatctattcttggagctattaattttattactacaattatcaatatacgattaaatagactatcttttgatcaaataccattatttatttgagctgtaggaattactgcatttttattattattatcattacctgtattagcaggagctattactatacttttaactgatcgaaatttaaatacatctttttttgaccctgcaggaggaggtgacccaattttatatcaacattta	TLYFIFGIWAGMVGTSLSLLIRAELGNPGSLIGDDQIYNTIVTAHAFIMIFFMVMPIMIGGFGNWLVPLMLGAPDMAFPRMNNMSFWLLPPSLTLLISSSIVENGAGTGWTVYPPLSSNIAHGGSSVDLAIFSLHLAGISSILGAINFITTIINMRLNSLSFDQMPLFIWAVGITAFLLLLSLPVLAGAITMLLTDRNLNTSFFDPAGGGDPILYQHL	acattatattttatttttggtatttgagcaggaatagtaggaacttaattaagattactaattcgagctgaattaggaaatccagaatctttaattggagatgatcaaatttataatactattgttacagctcatgcttttattataattttttttatgattatacctattataattggaggatttggtaactgacttgtcccattaatacttggagcccctgatatagcattcctccgaatgaataatataagcttttgacttttacctccttcattaactttattaatttcaagtagaatcgtagaaaatggagcaggaacaggatgaacagtgtaccccccactttcatctaatattgctcatggaggaagatcagtagatttagctattttctctttacatctagctggtatttcatctattcttggagctattaattttattactacaattatcaatatacgattaaatagactatcttttgatcaaataccattatttatttgagctgtaggaagtactgacatttttattattattatcattacctgtattagcaggagctattactatacttttgactgatcgaaatttaaatacatctttttttgaccctgcaggaggaggtgacccaattttatatcaacattta	527	NA	TRUE	TRUE	FALSE	FALSE
SCAFB1215-09	------------------------------------------CTCTACCTGGTATTTGGTGCCTGAGCAGGGATAGTAGGAACTGCTCTT---AGCCTCCTAATTCGAGCTGAACTCAGCCAACCTGGGGCCCTCCTGGGGGAC---GATCAAATTTATAATGTAATCGTAACAGCTCATGCTTTCGTAATAATTTTCTTTATAGTAATGCCTATCATAATTGGGGGATTTGGAAATTGACTAATTCCCCTTATG---ATCGGAGCTCCCGATATGGCATTCCCTCGAATAAATAACATAAGCTTTTGACTCCTCCCACCTTCTTTCCTTCTTCTTCTGGCCTCCTCAGGCGTAGAAGCTGGGGCCGGTACTGGCTGAACAGTTTATCCACCTCTAGCTGGCAATTTAGCCCATGCTGGAGCTTCCGTCGACTTG---ACAATTTTTTCACTACATCTAGCAGGTGTTTCATCAATTCTTGGCGCAATTAACTTTATTACAACTATTATTAACATAAAACCCCCTGCAATTTCACAGTACCAGACCCCCTTATTTGTCTGAGCAGTACTAATTACTGCTGTACTTCTACTCCTCTCACTTCCCGTCCTAGCTGCC---GGCATCACAATGCTTTTAACAGATCGAAATCTAAATACTACCTTCTTTGACCCCGCAGGAGGAGGAGATCCTATTCTCTACCAACACCTA-------------------------------------------------------------------------------------------------------------------------------------------------------------------------------------------------	--------------LYLVFGAWAGMVGTAL-SLLIRAELSQPGALLGD-DQIYNVIVTAHAFVMIFFMVMPIMIGGFGNWLIPLM-IGAPDMAFPRMNNMSFWLLPPSFLLLLASSGVEAGAGTGWTVYPPLAGNLAHAGASVDL-TIFSLHLAGVSSILGAINFITTIINMKPPAISQYQTPLFVWAVLITAVLLLLSLPVLAA-GITMLLTDRNLNTTFFDPAGGGDPILYQHL------------------------------------------------------------------------------------------------------------------------------------------------------------------------------------------------------------------------------------------------------------------------------------------------	2	Chordata	Actinopterygii	Myctophiformes	Myctophidae	Notoscopelus	Notoscopelus resplendens	BOLD:AAD4302	ctctacctggtatttggtgcctgagcagggatagtaggaactgctcttagcctcctaattcgagctgaactcagccaacctggggccctcctgggggacgatcaaatttataatgtaatcgtaacagctcatgctttcgtaataattttctttatagtaatgcctatcataattgggggatttggaaattgactaattccccttatgatcggagctcccgatatggcattccctcgaataaataacataagcttttgactcctcccaccttctttccttcttcttctggcctcctcaggcgtagaagctggggccggtactggctgaacagtttatccacctctagctggcaatttagcccatgctggagcttccgtcgacttgacaattttttcactacatctagcaggtgtttcatcaattcttggcgcaattaactttattacaactattattaacataaaaccccctgcaatttcacagtaccagacccccttatttgtctgagcagtactaattactgctgtacttctactcctctcacttcccgtcctagctgccggcatcacaatgcttttaacagatcgaaatctaaatactaccttctttgaccccgcaggaggaggagatcctattctctaccaacaccta	LYLVFGAWAGMVGTALSLLIRAELSQPGALLGDDQIYNVIVTAHAFVMIFFMVMPIMIGGFGNWLIPLMIGAPDMAFPRMNNMSFWLLPPSFLLLLASSGVEAGAGTGWTVYPPLAGNLAHAGASVDLTIFSLHLAGVSSILGAINFITTIINMKPPAISQYQTPLFVWAVLITAVLLLLSLPVLAAGITMLLTDRNLNTTFFDPAGGGDPILYQHL	ctctacctggtatttggtgcctgagcagggatagtaggaactgctcttagcctcctaattcgagctgaactcagccaacctggggccctcctgggggacgatcaaatttattatgtaatcgtaacagctcatgctttcgtaataattttctttataataatgcctatcataattgggggatttggaaattgactcattccccttatgatcggagctcccgatatggcattccctcgaataaataacataagcttttagactcctcccaccttctttccttcttcttctggcctcctcaggcgtagcagctggggccggtactggctgaacagtttatccacctctagctgccaacttagcccatgctggagcttccgtcgacttgacaattttttcactacatctagcaggtgtttcatcaattcttggcgcaattaactttattacaactattattaacataaaaccccctgcaatttcacagtaccagacccccttatttgtctgagcagtactaattactgctgtacttctactcctctcacttcccgtcctagctgccggcatcacaatgcttttaacagatcgaaatctaaatactaccttctttgaccccgcaggaggaggagatcctattctctaccaacaccta	257	NA	TRUE	TRUE	FALSE	FALSE
OPPFM2190-17	---------------------------------------ACTTTATATTTTATTTTTGGTGCTTGAGCAGGAATAGTGGGTACATCTCTT---AGTATTATTGTTCGAATAGAATTAGGACACCCAGGAGCATTAATTGGTGAT---GACCAAATTTATAATGTTATTGTTACAGCTCATGCTTTTATTATAATTTTCTTTATAGTTATACCTATTATAATTGGTGGATTTGGAAATTGATTAGTACCTTTAATA---TTAGGAGCCCCTGATATAGCTTTTCCACGAATAAATAATATAAGTTTTTGAATATTACCCCCTTCTCTTACACTTTTATTAGCTAGTAGTATAGTAGAAAATGGAGCTGGAACAGGTTGAACAGTATATCCTCCTCTATCAGCAGGAATTGCTCATGGGGGGGCATCAGTTGATTTA---GCTATTTTTTCTCTACATTTAGCTGGTATTTCTTCTATTTTAGGAGCTGTAAATTTTATTACTACTGTAATTAATATACGATCAACAGGAATTACATTTGATCGAATACCTTTATTTGTTTGATCCGTTGTAATTACTGCTATTTTATTATTATTATCATTACCTGTTTTAGCCGGA---GCTATTACAATATTATTAACTGACCGAAATTTAAATACATCTTTCTTTGACCCCGCAGGTGGAGGTGACCCTATTTTATATCAACATTTA-------------------------------------------------------------------------------------------------------------------------------------------------------------------------------------------------	-------------TLYFIFGAWAGMVGTSL-SIIVRMELGHPGALIGD-DQIYNVIVTAHAFIMIFFMVMPIMIGGFGNWLVPLM-LGAPDMAFPRMNNMSFWMLPPSLTLLLASSMVENGAGTGWTVYPPLSAGIAHGGASVDL-AIFSLHLAGISSILGAVNFITTVINMRSTGITFDRMPLFVWSVVITAILLLLSLPVLAG-AITMLLTDRNLNTSFFDPAGGGDPILYQHL--------------------------------------------------------------------------------------------------------------------------------------------------------------------------------------------------------------------------------------------------------------F---------------------------------	5	Arthropoda	Insecta	Diptera	Dolichopodidae	Chrysotus	NA	BOLD:AAG9668	actttatattttatttttggtgcttgagcaggaatagtgggtacatctcttagtattattgttcgaatagaattaggacacccaggagcattaattggtgatgaccaaatttataatgttattgttacagctcatgcttttattataattttctttatagttatacctattataattggtggatttggaaattgattagtacctttaatattaggagcccctgatatagcttttccacgaataaataatataagtttttgaatattacccccttctcttacacttttattagctagtagtatagtagaaaatggagctggaacaggttgaacagtatatcctcctctatcagcaggaattgctcatgggggggcatcagttgatttagctattttttctctacatttagctggtatttcttctattttaggagctgtaaattttattactactgtaattaatatacgatcaacaggaattacatttgatcgaatacctttatttgtttgatccgttgtaattactgctattttattattattatcattacctgttttagccggagctattacaatattattaactgaccgaaatttaaatacatctttctttgaccccgcaggtggaggtgaccctattttatatcaacattta	TLYFIFGAWAGMVGTSLSIIVRMELGHPGALIGDDQIYNVIVTAHAFIMIFFMVMPIMIGGFGNWLVPLMLGAPDMAFPRMNNMSFWMLPPSLTLLLASSMVENGAGTGWTVYPPLSAGIAHGGASVDLAIFSLHLAGISSILGAVNFITTVINMRSTGITFDRMPLFVWSVVITAILLLLSLPVLAGAITMLLTDRNLNTSFFDPAGGGDPILYQHL	actttactattttatttttggtgcttgagcaggaatagtgggtacatctcttagtattattgttcgaatagaagtaggacacccaggagcattaattggtgatgacgaaatttataatgttattgttacagctcatgctttttttataattttctttatagttatacctattataattggtggatttggaaattgattagtacctttaatattaggagcccctgatatagcttttccacgaataaataatataagcttttgaatattacccccttctcttacacttttattagctagtagtatagtagaaaatggagctggaacaggttgaacagtatatcctcctctatcagcaggaattgctcatgggggggcatcagttgatttagctattttttctctacatttagctggtatttcttctattttaggagctgtaaagtttattactactgtaattaatatacgatcaacaggaattacatttgatcgaatacctttatttgtttgatccgttgtaattactgctattttattattattatcattacctgttttagccggagctattacaatattattaactgaccgaaatttaaatacatctttctttgaccccgcaggtggaggtgaccctattttatatcaacattta	7	NA	TRUE	TRUE	FALSE	FALSE
GBMIN127844-17	------------------------------------------CTTTATCTCGTATTCGGTGCCTGAGCCGGAATAGTGGGCACAGCCCTA---AGCCTTCTAATTCGAGCAGAACTAAGCCAACCTGGCGCTCTCCTCGGAGAC---GATCAAATTTATAATGTAATTGTAACAGCACACGCCTTTGTAATAATCTTTTTCATGGTTATGCCAATAATAATTGGAGGCTTCGGAAATTGACTTATTCCTCTTATG---ATTGGCGCCCCCGACATGGCCTTCCCCCGAATAAATAACATGAGCTTCTGATTGCTCCCTCCATCATTCCTCCTTTTACTAGCCTCTTCTGCTGTAGAAGCCGGGGCCGGAACCGGGTGAACAGTTTACCCACCCCTAGCCAGCAATTTAGCCCACGCAGGGGCCTCCGTCGATCTA---ACCATTTTCTCCCTACACCTGGCTGGTGTATCCTCAATTTTAGGGGCCATTAACTTTATTACTACTATTATTAACATAAAACCCCCTGCTATTTCTCAATATCAAACCCCCCTATTTGTATGGGCTATCTTAATTACAGCCGTACTACTTTTACTTTCCCTCCCAGTATTAGCTGCA---GGCATTACAATGCTACTCACAGACCGAAATCTCAACACCACCTTCTTCGACCCTGCTGGCGGAGGTGACCCCATTCTTTATCAACACTTA-------------------------------------------------------------------------------------------------------------------------------------------------------------------------------------------------	--------------LYLVFGAWAGMVGTAL-SLLIRAELSQPGALLGD-DQIYNVIVTAHAFVMIFFMVMPMMIGGFGNWLIPLM-IGAPDMAFPRMNNMSFWLLPPSFLLLLASSAVEAGAGTGWTVYPPLASNLAHAGASVDL-TIFSLHLAGVSSILGAINFITTIINMKPPAISQYQTPLFVWAILITAVLLLLSLPVLAA-GITMLLTDRNLNTTFFDPAGGGDPILYQHL--------------------------------------------------------------------------------------------------------------------------------------------------------------------------------------------------------------------------------------------------------------F---------------------------------	2	Chordata	Actinopterygii	Anabantiformes	Channidae	Channa	Channa striata	BOLD:ACB7973	ctttatctcgtattcggtgcctgagccggaatagtgggcacagccctaagccttctaattcgagcagaactaagccaacctggcgctctcctcggagacgatcaaatttataatgtaattgtaacagcacacgcctttgtaataatctttttcatggttatgccaataataattggaggcttcggaaattgacttattcctcttatgattggcgcccccgacatggccttcccccgaataaataacatgagcttctgattgctccctccatcattcctccttttactagcctcttctgctgtagaagccggggccggaaccgggtgaacagtttacccacccctagccagcaatttagcccacgcaggggcctccgtcgatctaaccattttctccctacacctggctggtgtatcctcaattttaggggccattaactttattactactattattaacataaaaccccctgctatttctcaatatcaaacccccctatttgtatgggctatcttaattacagccgtactacttttactttccctcccagtattagctgcaggcattacaatgctactcacagaccgaaatctcaacaccaccttcttcgaccctgctggcggaggtgaccccattctttatcaacactta	LYLVFGAWAGMVGTALSLLIRAELSQPGALLGDDQIYNVIVTAHAFVMIFFMVMPMMIGGFGNWLIPLMIGAPDMAFPRMNNMSFWLLPPSFLLLLASSAVEAGAGTGWTVYPPLASNLAHAGASVDLTIFSLHLAGVSSILGAINFITTIINMKPPAISQYQTPLFVWAILITAVLLLLSLPVLAAGITMLLTDRNLNTTFFDPAGGGDPILYQHL	ctttatctcgtattcggtgcctgagccggaatagtgggcacagccctaagccttctaattcgagcagaactaagccaacctggcgctctcctcgagacgatcaaatttataatgtaattgtaacagcacacgcctttgtaataatctttttcatggttatgccaataataattggaggcttcggaaattgacttattcctcttatgattggcgcccccgacatggccttcccccgaataaataacatgagcttctgattgctccctccatcattcctccttttactagcctcttctgctgtagaagccggggccggaaccgggtgaacagtttacccacccctagccagcaatttagcccacgcaggggcctccgtcgatctaaccattttctccctacacctggctggtgtatcctcaattttaggggccattaactttattactagtattattaacataaaaccccctgctatttctcaatatcaaacccccctatttgtatgggctatcttaattacagccgtactacttttactttccctcccagtattagctgcaggcattacaatgctactcacagaccgaaatctcaacaccaccttcttcgaccctgctggcggaggtgaccccattctttatcaacactta	NA	95	TRUE	TRUE	FALSE	FALSE
ASARD2718-12	---------------------------------------ACTTTATATTTTATTTTTGGAATTTGAGCAGGAATAGTAGGAACTTCTTTA---AGTTTATTAATTCGAGTAGAATTAGGTAACCCAGGTTCTTTAATTGGAGAT---GATCAAATTTACAATACTATCGTAACTGCTCATGCTTTTATTATAATTTTTTTTATAGTAATACCTATTATAATTGGAGGATTTGGAAATTGATTAGTCCCACTTATA---TTAGGAGCCCCAGATATAGCTTTCCCCCGTATAAATAATATAAGATTTTGACTTCTACCTCCTTCTTTAATTTTATTAATTTCAAGTAGTATTGTAGAAAATGGAGCAGGAACAGGATGAACAGTTTACCCACCCCTTTCATCTAATATCGCCCATGGAGGATCCTCAGTTGATTTA---GCTATTTTTTCCCTACATTTAGCTGGTATTTCATCAATTTTAGGAGCAATTAATTTTATTACAACTATTATCAATATACGAATTAATAATATATCTTATGATCAAATACCCCTATTTGTTTGATCTGTTGGTATTACAGCTCTTCTTTTATTGTTATCTTTACCCGTATTAGCAGGT---GCTATTACTATGCTTCTTACTGATCGTAATTTAAATACTTCTTTTTTTGACCCTGCTGGAGGAGGAGACCCAATTTTATACCAACATTTA-------------------------------------------------------------------------------------------------------------------------------------------------------------------------------------------------	-------------TLYFIFGIWAGMVGTSL-SLLIRVELGNPGSLIGD-DQIYNTIVTAHAFIMIFFMVMPIMIGGFGNWLVPLM-LGAPDMAFPRMNNMSFWLLPPSLILLISSSIVENGAGTGWTVYPPLSSNIAHGGSSVDL-AIFSLHLAGISSILGAINFITTIINMRINNMSYDQMPLFVWSVGITALLLLLSLPVLAG-AITMLLTDRNLNTSFFDPAGGGDPILYQHL--------------------------------------------------------------------------------------------------------------------------------------------------------------------------------------------------------------------------------------------------------------F---------------------------------	5	Arthropoda	Insecta	Lepidoptera	Nymphalidae	Adelpha	Adelpha lycorias	BOLD:AAA5411	actttatattttatttttggaatttgagcaggaatagtaggaacttctttaagtttattaattcgagtagaattaggtaacccaggttctttaattggagatgatcaaatttacaatactatcgtaactgctcatgcttttattataattttttttatagtaatacctattataattggaggatttggaaattgattagtcccacttatattaggagccccagatatagctttcccccgtataaataatataagattttgacttctacctccttctttaattttattaatttcaagtagtattgtagaaaatggagcaggaacaggatgaacagtttacccacccctttcatctaatatcgcccatggaggatcctcagttgatttagctattttttccctacatttagctggtatttcatcaattttaggagcaattaattttattacaactattatcaatatacgaattaataatatatcttatgatcaaatacccctatttgtttgatctgttggtattacagctcttcttttattgttatctttacccgtattagcaggtgctattactatgcttcttactgatcgtaatttaaatacttctttttttgaccctgctggaggaggagacccaattttataccaacattta	TLYFIFGIWAGMVGTSLSLLIRVELGNPGSLIGDDQIYNTIVTAHAFIMIFFMVMPIMIGGFGNWLVPLMLGAPDMAFPRMNNMSFWLLPPSLILLISSSIVENGAGTGWTVYPPLSSNIAHGGSSVDLAIFSLHLAGISSILGAINFITTIINMRINNMSYDQMPLFVWSVGITALLLLLSLPVLAGAITMLLTDRNLNTSFFDPAGGGDPILYQHL	actttatattttatttttggaatttgagcaggaatagtaggaacttctttaagtttattaattcgagtagaattaggtaacccaggttctttaattggagatggtcaaatttacaatactatcgtaactgctcatgcttttattataattttttttatagtaatacctattataattggaggatttggaaattgattagtcccacttatattaggagccccagatatagctttcccccgtaaaataatataagattttgacttctacctccttctttaattttattaatttcaagtagtattgtagaaaatggagcaggaacaggatgaacagtttacccacccctttcatctaatatcgcccatggaggatcctcagttggtttagctattttttccctacatttagctggtatttcatcaattttaggagcaattaattttattacaactattatcaatatacgaattaataatatatcttatgatcaaatacccctatttgtttgatctgttggtattacagctcttcttttattgttatctttacccgtattagcaggtgctattactatgcttcttactgatcgtaatttaaatacttctttttttgaccctgctggaggaggagacccaattttataccaacattta	NA	243	TRUE	TRUE	FALSE	FALSE
LOTSB373-07	---------------------------------------ACTTTATATTTTATTTTTGGAATTTGATCAGGAATAGTAGGTACTTCTCTT---AGACTTTTAATTCGAGCTGAATTAGGTACTCCAGGATCTTTAATTGGAGAT---GATCAAATTTATAATACTATTGTAACAGGTCATGCTTTCATTATAATTTTTTTTATAGTTATACCTATTATAATTGGAGGATTTGGAAATTGATTAGTACCTTTAATA---TTAGGAGCTCCTGATATAGCTTTCCCACGAATAAATAATATAAGATTCTGACTTTTACCTCCTTCTCTTACATTATTAATTTCAAGTAGAATTGTAGAAAATGGAGCAGGTACAGGATGAACAGTGTACCCCCCACTTTCATCTAATATTGCTCATAGAGGAAGATCAGTAGATCTT---GCTATTTTTTCTCTTCATTTAGCTGGAATTTCATCAATTTTAGGAGCTATTAATTTTATCACAACTATTATTAATATAAAATTAAATGGAATATCATTTGATCAAATACCTTTATTCGTATGATCAGTAGGAATTACAGCTTTACTTTTACTATTATCTTTACCTGTTTTAGCTGGA---GCTATTACTATATTACTTACTGATCGAAACTTAAATACTTCCTTTTTTGATCCTGCCGGAGGAGGAGATCCTATTTTATATCAACATTTA-------------------------------------------------------------------------------------------------------------------------------------------------------------------------------------------------	-------------TLYFIFGIWSGMVGTSL-SLLIRAELGTPGSLIGD-DQIYNTIVTGHAFIMIFFMVMPIMIGGFGNWLVPLM-LGAPDMAFPRMNNMSFWLLPPSLTLLISSSIVENGAGTGWTVYPPLSSNIAHSGSSVDL-AIFSLHLAGISSILGAINFITTIINMKLNGMSFDQMPLFVWSVGITALLLLLSLPVLAG-AITMLLTDRNLNTSFFDPAGGGDPILYQHL--------------------------------------------------------------------------------------------------------------------------------------------------------------------------------------------------------------------------------------------------------------F---------------------------------	5	Arthropoda	Insecta	Lepidoptera	Pyralidae	Faveria	Faveria tritalis	BOLD:AAA4526	actttatattttatttttggaatttgatcaggaatagtaggtacttctcttagacttttaattcgagctgaattaggtactccaggatctttaattggagatgatcaaatttataatactattgtaacaggtcatgctttcattataattttttttatagttatacctattataattggaggatttggaaattgattagtacctttaatattaggagctcctgatatagctttcccacgaataaataatataagattctgacttttacctccttctcttacattattaatttcaagtagaattgtagaaaatggagcaggtacaggatgaacagtgtaccccccactttcatctaatattgctcatagaggaagatcagtagatcttgctattttttctcttcatttagctggaatttcatcaattttaggagctattaattttatcacaactattattaatataaaattaaatggaatatcatttgatcaaatacctttattcgtatgatcagtaggaattacagctttacttttactattatctttacctgttttagctggagctattactatattacttactgatcgaaacttaaatacttccttttttgatcctgccggaggaggagatcctattttatatcaacattta	TLYFIFGIWSGMVGTSLSLLIRAELGTPGSLIGDDQIYNTIVTGHAFIMIFFMVMPIMIGGFGNWLVPLMLGAPDMAFPRMNNMSFWLLPPSLTLLISSSIVENGAGTGWTVYPPLSSNIAHSGSSVDLAIFSLHLAGISSILGAINFITTIINMKLNGMSFDQMPLFVWSVGITALLLLLSLPVLAGAITMLLTDRNLNTSFFDPAGGGDPILYQHL	actttactattttatttttggaatttgatcaggaatagtaggtacttctcttagacttttaattcgagctgaattaggtactccaggatctttaattggagatgatcaaatttataatactattgtaacaggtcatgctttcattataattttttttatagttatacctattataattggaggatttggaaattgattagtacctttaatattaggagctcctgatatagctttcccacgaataaataatataagattctgacttttacctccttctcttacattattaatttcaagtagaattgtagaaaatggagcaggtacaggatgaacagtgttccccccactttcatctaatattgctcatagaggaagatcagtagatcttgctattttttctcttcatttagctggaatttcatcaattttaggagctattaattttatcacaactattattaatataaaattaaatggaatatcatttgatcaaatacctttattcgtatgatcagtaggaattacagctttacttttactattatctttacctgttttagctggagctattactatattacttactgatcgaaacttaaatacttccttttttgatcctgccggaggaggagatcctattttatatcaacattta	7	NA	TRUE	TRUE	FALSE	FALSE
RDHP534-06	---------------------------------------ACATTATATTTTATTTTTGGAATTTGAGCAGGTATAGTAGGAACATCCCTT---AGTCTAATTATTCGAACTGAACTAGGTAATCCAGGATTTTTAATTGGAGAT---GACCAAATTTATAATACTATTGTTACAGCTCATGCTTTTATTATAATTTTTTTTATAGTAATACCTATTATAATCGGAGGATTTGGTAATTGATTAGTCCCCCTTATA---TTAGGTGCTCCTGATATAGCTTTCCCCCGAATAAATAATATAAGATTTTGACTTTTACCCCCCTCATTAATTTTGTTAATTTCAAGTAGTATTGTTGAAAATGGAGCAGGAACAGGTTGAACTGTTTACCCCCCTCTTTCTTCTAACATTGCTCATGGAGGATCCTCTGTTGACCTT---GCTATTTTCTCCCTTCATTTAGCAGGAATTTCCTCAATCTTAGGAGCTATTAATTTTATTTCTACAATTATTAACATACGAGTTAATGGAATATCTTATGATCAAATACCTTTATTTGTTTGAGCAGTTGGAATTACAGCTTTACTTTTATTACTTTCTTTACCTGTTTTAGCAGGA---GCTATTACTATACTACTTACTGATCGAAATTTAAATACTTCTTTTTTTGACCCTGCTGGAGGAGGAGATCCTATTTTATACCAACATTTA-------------------------------------------------------------------------------------------------------------------------------------------------------------------------------------------------	-------------TLYFIFGIWAGMVGTSL-SLIIRTELGNPGFLIGD-DQIYNTIVTAHAFIMIFFMVMPIMIGGFGNWLVPLM-LGAPDMAFPRMNNMSFWLLPPSLILLISSSIVENGAGTGWTVYPPLSSNIAHGGSSVDL-AIFSLHLAGISSILGAINFISTIINMRVNGMSYDQMPLFVWAVGITALLLLLSLPVLAG-AITMLLTDRNLNTSFFDPAGGGDPILYQHL--------------------------------------------------------------------------------------------------------------------------------------------------------------------------------------------------------------------------------------------------------------F---------------------------------	5	Arthropoda	Insecta	Lepidoptera	Nymphalidae	Coenonympha	Coenonympha tullia	BOLD:AAA3561	acattatattttatttttggaatttgagcaggtatagtaggaacatcccttagtctaattattcgaactgaactaggtaatccaggatttttaattggagatgaccaaatttataatactattgttacagctcatgcttttattataattttttttatagtaatacctattataatcggaggatttggtaattgattagtcccccttatattaggtgctcctgatatagctttcccccgaataaataatataagattttgacttttacccccctcattaattttgttaatttcaagtagtattgttgaaaatggagcaggaacaggttgaactgtttacccccctctttcttctaacattgctcatggaggatcctctgttgaccttgctattttctcccttcatttagcaggaatttcctcaatcttaggagctattaattttatttctacaattattaacatacgagttaatggaatatcttatgatcaaatacctttatttgtttgagcagttggaattacagctttacttttattactttctttacctgttttagcaggagctattactatactacttactgatcgaaatttaaatacttctttttttgaccctgctggaggaggagatcctattttataccaacattta	TLYFIFGIWAGMVGTSLSLIIRTELGNPGFLIGDDQIYNTIVTAHAFIMIFFMVMPIMIGGFGNWLVPLMLGAPDMAFPRMNNMSFWLLPPSLILLISSSIVENGAGTGWTVYPPLSSNIAHGGSSVDLAIFSLHLAGISSILGAINFISTIINMRVNGMSYDQMPLFVWAVGITALLLLLSLPVLAGAITMLLTDRNLNTSFFDPAGGGDPILYQHL	acattatattttatttttggaatttgagcaggtatagtaggaacatcccttagtctaattattcgaactgaactaggtaatccaggatttttaattggagatgaccaaatttataatactattgttacagctcatgcttttattataattttttttatagtaatacctattataatcggaggatttggtaattgattagtcccccttatattaggtgcctcctgatatagctttcccccgaataaataatataagattttgacttttacccccctcattaattttgttaatttcaagtagtcttgttgaaaatggcgcaggaacaggttgaactgtttacccccctctttcttctaacattgctcatggaggatcctctgttgaccttgctattttctcccttcatttagcaggaatttcctcaatcttaggagctattaattttatttctacaattattaacatacgagttaatggaatatcttatgatcaaatacctttatttgtttgagcagttggaattacagctttacttttattactttctttacgtgttttagcaggagctattactatactacttactgatcgaaatttaaatacttctttttttgaccctgctggaggaggagatcctattttataccaacattta	218	NA	TRUE	TRUE	FALSE	FALSE
BLPAE295-06	---------------------------------------ACATTATATTTTATTTTTGGGATTTGAGCAGGAATAGTAGGAACATCATTA---AGATTATTAATTCGTGCAGAATTAGGAAATCCCGGGTCTCTAATTGGAGAT---GATCAAATTTATAATACAATTGTTACAGCTCATGCTTTCATTATAATTTTTTTTATNGTTATACCAATTATAATTGGNGGATTTGGAAATTGATTAGTACCACTAATA---CTTGGAGCACCTGATATAGCATTCCCCCGAATAAATAATATAAGATTTTGACTTTTACCCCCCTCATTAACTCTTTTAATCTCTAGAAGTATTGTAGAAAATGGAGCTGGAACAGGATGAACAGTTTANCCCCCTTTATCCTCAAATATTGCACATAGAGGTAGCTCAGTAGATCTA---GCTATTTTTTCATTACATTTAGCTGGAATTTCATCAATTCTAGGAGCTATTAATTTTATTACTACAATTATTAATATACGAATTAATAATTTATCATTTGATCAAATACCTTTATTTGTTTGAGCTGTTGGAATTACAGCATTCTTATTATTATTATCTCTCCCAGTTTTAGCAGGA---GCAATTACCATACTTCTAACTGATCGAAATTTAAATACATCATTTTTCGATCCAGCAGGAGGAGGAGATCCAATCTTATATCAACATTTA-------------------------------------------------------------------------------------------------------------------------------------------------------------------------------------------------	-------------TLYFIFGIWAGMVGTSL-SLLIRAELGNPGSLIGD-DQIYNTIVTAHAFIMIFFXVMPIMIXGFGNWLVPLM-LGAPDMAFPRMNNMSFWLLPPSLTLLISSSIVENGAGTGWTVXPPLSSNIAHSGSSVDL-AIFSLHLAGISSILGAINFITTIINMRINNLSFDQMPLFVWAVGITAFLLLLSLPVLAG-AITMLLTDRNLNTSFFDPAGGGDPILYQHL--------------------------------------------------------------------------------------------------------------------------------------------------------------------------------------------------------------------------------------------------------------F---------------------------------	5	Arthropoda	Insecta	Lepidoptera	Sphingidae	Eumorpha	Eumorpha satellitiaDHJ03	BOLD:AAA5583	acattatattttatttttgggatttgagcaggaatagtaggaacatcattaagattattaattcgtgcagaattaggaaatcccgggtctctaattggagatgatcaaatttataatacaattgttacagctcatgctttcattataattttttttat-gttataccaattataattgg-ggatttggaaattgattagtaccactaatacttggagcacctgatatagcattcccccgaataaataatataagattttgacttttacccccctcattaactcttttaatctctagaagtattgtagaaaatggagctggaacaggatgaacagttta-ccccctttatcctcaaatattgcacatagaggtagctcagtagatctagctattttttcattacatttagctggaatttcatcaattctaggagctattaattttattactacaattattaatatacgaattaataatttatcatttgatcaaatacctttatttgtttgagctgttggaattacagcattcttattattattatctctcccagttttagcaggagcaattaccatacttctaactgatcgaaatttaaatacatcatttttcgatccagcaggaggaggagatccaatcttatatcaacattta	TLYFIFGIWAGMVGTSLSLLIRAELGNPGSLIGDDQIYNTIVTAHAFIMIFF-VMPIMI-GFGNWLVPLMLGAPDMAFPRMNNMSFWLLPPSLTLLISSSIVENGAGTGWTV-PPLSSNIAHSGSSVDLAIFSLHLAGISSILGAINFITTIINMRINNLSFDQMPLFVWAVGITAFLLLLSLPVLAGAITMLLTDRNLNTSFFDPAGGGDPILYQHL	acattatattttatttttgggatttgagcaggaatagtaggaacatcattaagattattaattcgtgcagaattaggaaatcccgggtctctaattggagatgatcaaatttataatacaattgttacagctcatgctttcattataattttttttat-gttataccaattagaattgg-ggatttggaaattgactagtaccactaatacttggagcacctgatatagcattcccccgaataaataatataagattttgacttttacccccctcattaactcttttaatctctagaaagtattgtagagaatggagctggaacaggatgaacagttta-ccccctttatcctcaaatattgcacatagaggtagctcagtagatctagctattttttcattacatttagctggaatttcatcaattcgaggagctattaattttattactacaattattaatatacgaattaataatttatcatttgatcaaatacctttatttgtttgagctgttggaattacagcattcttattattattatctctcccagttttagcaggagcaattaccatacgtctaactgatcgaaatgtaaatacatcatttttcgatccagcaggaggaggagatccaatcttatatcaacattta	297	NA	TRUE	TRUE	FALSE	FALSE
GBMA28927-19	---------------------------------------ACACTTTATCTTCTATTTGGTGCTTGAGCTGGAATAGTAGGAACTGCGCTT---AGTCTACTGATTCGAGCTGAACTGGGTCAACCCGGAGCTCTATTAGGTGAT---GATCAAATTTACAATGTTATTGTCACCGCTCATGCATTTGTTATAATTTTCTTTATAGTTATACCAATTATAATTGGTGGATTTGGAAACTGACTAGTCCCCCTAATA---ATTGGAGCTCCTGATATAGCATTCCCACGTATAAATAATATAAGCTTCTGACTTCTTCCCCCTTCATTCCTTCTCCTACTCGCTTCTTCTATAGTTGAAGCAGGTGCAGGAACCGGTTGAACTGTTTATCCCCCATTAGCTGGAAACCTTGCCCATGCAGGAGCTTCAGTAGACTTA---ACCATCTTCTCCCTTCACTTAGCAGGGGTTTCGTCGATTCTAGGTGCAATTAACTTTATTACAACAATTATCAACATAAAACCACCTGCCATGTCTCAATATCAAACTCCTTTATTTGTATGATCCGTATTAATCACAGCAGTACTATTACTCCTGTCTCTTCCAGTTCTTGCAGCA---GGAATTACTATACTGCTTACTGACCGTAATCTTAATACTACATTCTTCGACCCTGCTGGGGGTGGAGATCCTATCCTTTACCAACATCTA-------------------------------------------------------------------------------------------------------------------------------------------------------------------------------------------------	-------------TLYLLFGAWAGMVGTAL-SLLIRAELGQPGALLGD-DQIYNVIVTAHAFVMIFFMVMPIMIGGFGNWLVPLM-IGAPDMAFPRMNNMSFWLLPPSFLLLLASSMVEAGAGTGWTVYPPLAGNLAHAGASVDL-TIFSLHLAGVSSILGAINFITTIINMKPPAMSQYQTPLFVWSVLITAVLLLLSLPVLAA-GITMLLTDRNLNTTFFDPAGGGDPILYQHL--------------------------------------------------------------------------------------------------------------------------------------------------------------------------------------------------------------------------------------------------------------F---------------------------------	2	Chordata	Mammalia	Rodentia	Sciuridae	Urocitellus	Urocitellus undulatus	BOLD:AAC0192	acactttatcttctatttggtgcttgagctggaatagtaggaactgcgcttagtctactgattcgagctgaactgggtcaacccggagctctattaggtgatgatcaaatttacaatgttattgtcaccgctcatgcatttgttataattttctttatagttataccaattataattggtggatttggaaactgactagtccccctaataattggagctcctgatatagcattcccacgtataaataatataagcttctgacttcttcccccttcattccttctcctactcgcttcttctatagttgaagcaggtgcaggaaccggttgaactgtttatcccccattagctggaaaccttgcccatgcaggagcttcagtagacttaaccatcttctcccttcacttagcaggggtttcgtcgattctaggtgcaattaactttattacaacaattatcaacataaaaccacctgccatgtctcaatatcaaactcctttatttgtatgatccgtattaatcacagcagtactattactcctgtctcttccagttcttgcagcaggaattactatactgcttactgaccgtaatcttaatactacattcttcgaccctgctgggggtggagatcctatcctttaccaacatcta	TLYLLFGAWAGMVGTALSLLIRAELGQPGALLGDDQIYNVIVTAHAFVMIFFMVMPIMIGGFGNWLVPLMIGAPDMAFPRMNNMSFWLLPPSFLLLLASSMVEAGAGTGWTVYPPLAGNLAHAGASVDLTIFSLHLAGVSSILGAINFITTIINMKPPAMSQYQTPLFVWSVLITAVLLLLSLPVLAAGITMLLTDRNLNTTFFDPAGGGDPILYQHL	acactttatcttctatttggtgcttgagctggaatagtaggaactgcgcttagtctactgattcgagctgaactgggtcaacccggagctctattaggtgatgatcaaatttacaatgttattgtcacctcttatgcatttgttataattttctttatagttataccaattataattggtggatttggaaactgactagtccccctaataattggagctcctgatatagcattcccacgtataaataatataagcttctgacttcttcccccttcattccttctcctactcgcttcttctatagttgaagcaggtgcaggaaccggttgaactgttatcccccattagctggaaaccttgcccatgcaggagcttcagtagacttaaccatcttctcccttcacttagcaggggtttcgtcgactctaggtgcaattaactttattacaacaattatcaacgtaaaaccacctgccatgtctcaatatcaaactcctttatttgtatgatccgtattaatcacagcagtactattactcctgtctcttccagttcttgcagcaggaattactatactgcttactgaccgtaatcttaatactacattcttcgaccctgctgggggtggagatcctatcttttaccaacatcta	NA	336	TRUE	TRUE	FALSE	FALSE
ANICQ1786-11	---------------------------------------ACTTTATATTTTATTTTTGGCATCTGATCAGGTATAGTTGGAACTTCTTTA---AGTTTATTAATTCGAGCTGAATTAGGTAATCCTGGATCTCTTATTGGGGAT---GATCAAATTTATAATACTATTGTAACTGCTCATGCTTTTATTATAATTTTCTTTATAGTAATGCCAATCATAATTGGAGGATTTGGTAATTGATTAGTCCCCTTAATA---TTAGGAGCCCCTGATATAGCTTTCCCCCGAATAAATAATATAAGATTTTGACTTTTACCCCCCTCTTTAACTTTACTTATTTCAAGTAGTATTGTAGAAAATGGAGCAGGAACTGGATGAACTGTTTACCCCCCCTTATCTTCTAATATTGCTCATGGAGGAAGTTCTGTTGATTTA---GCTATTTTTTCCCTTCACCTTGCTGGAATTTCCTCTATTTTAGGGGCCGTAAATTTCATTACAACAATTATTAATATAAAATTAAATAATTTATCTTTTGATCAAATACCTTTATTTGTTTGATCAGTGGGAATTACTGCCTTATTATTACTTCTTTCTTTACCTGTCTTAGCTGGA---GCTATTACCATATTATTAACTGATCGTAATTTAAATACTTCCTTTTTTGATCCTGCGGGAGGAGGAGATCCTATTCTTTATCAACATTTA-------------------------------------------------------------------------------------------------------------------------------------------------------------------------------------------------	-------------TLYFIFGIWSGMVGTSL-SLLIRAELGNPGSLIGD-DQIYNTIVTAHAFIMIFFMVMPIMIGGFGNWLVPLM-LGAPDMAFPRMNNMSFWLLPPSLTLLISSSIVENGAGTGWTVYPPLSSNIAHGGSSVDL-AIFSLHLAGISSILGAVNFITTIINMKLNNLSFDQMPLFVWSVGITALLLLLSLPVLAG-AITMLLTDRNLNTSFFDPAGGGDPILYQHL--------------------------------------------------------------------------------------------------------------------------------------------------------------------------------------------------------------------------------------------------------------F---------------------------------	5	Arthropoda	Insecta	Lepidoptera	Pyralidae	Hypsopygia	Hypsopygia mauritialis	BOLD:AAK2979	actttatattttatttttggcatctgatcaggtatagttggaacttctttaagtttattaattcgagctgaattaggtaatcctggatctcttattggggatgatcaaatttataatactattgtaactgctcatgcttttattataattttctttatagtaatgccaatcataattggaggatttggtaattgattagtccccttaatattaggagcccctgatatagctttcccccgaataaataatataagattttgacttttacccccctctttaactttacttatttcaagtagtattgtagaaaatggagcaggaactggatgaactgtttacccccccttatcttctaatattgctcatggaggaagttctgttgatttagctattttttcccttcaccttgctggaatttcctctattttaggggccgtaaatttcattacaacaattattaatataaaattaaataatttatcttttgatcaaatacctttatttgtttgatcagtgggaattactgccttattattacttctttctttacctgtcttagctggagctattaccatattattaactgatcgtaatttaaatacttccttttttgatcctgcgggaggaggagatcctattctttatcaacattta	TLYFIFGIWSGMVGTSLSLLIRAELGNPGSLIGDDQIYNTIVTAHAFIMIFFMVMPIMIGGFGNWLVPLMLGAPDMAFPRMNNMSFWLLPPSLTLLISSSIVENGAGTGWTVYPPLSSNIAHGGSSVDLAIFSLHLAGISSILGAVNFITTIINMKLNNLSFDQMPLFVWSVGITALLLLLSLPVLAGAITMLLTDRNLNTSFFDPAGGGDPILYQHL	actttatattttatttttggcatctgatcaggtatagttggaacttctttaagtttattaattcgagctgaattaggtaatcctggatctcttattggggatgatcaaatttataatactattgtaactgctcatgcttttattataattttctttatagtaatgccatcataattggaggatttggtaattgattagtccccttaatattaggagcccctgatatagctttcccccgaataaataatatcagcttttgacttttacccccctctttaactttacttatttcaagtagtattgtagaaaatggagcaggaactggatgaactgtttacccccccttatcttctaatattgctcatggaggaagttctgttgatttagctattttttcccttcaccttgctggaatttcctctattctaggggccgtaaatttaattacaacaattattaatataaaattaaataatttatcttttgatcaaatacctttatttgtttgatcagtgggaattcctgccttattattacttctttctttacctgtcttagctggagctattaccatattattaactgatcgtaatttaaatacttccttttttgatcctgcgggaggaggagatcctattctttatcaacattta	NA	169	TRUE	TRUE	FALSE	FALSE
ASTAP402-06	---------------------------------------ATTTTATATTTTATATTTGGTATATGATCAGGATTAATTGGAAGATCCATA---AGACTAATTATTCGAATAGAATTAGGAAATCCGGGATTTTTAATTAACAAT---AATCAAATTTATAATTCTTTAGTAACATCTCATGCATTAATAATAATTTTTTTTATAGTTATACCTATTATAATTGGAGGATTCGGAAATTGATTAATTCCCCTAATA---TTAGGATCCCCAGATATATCTTTTCCACGGATAAATAATATAAGATTCTGATTACTACCTCCCTCCCTATTATTATTATTATCTAATATAATTACAAATCAAGGAACAGGTACAGGATGAACATTATATCCCCCTCTTTCCTCAAATTTAAATCATGAAGGATTGTCCACTGACCTA---ACAATTTTCTCAATTCATTTATCAGGATTATCATCAATTATAAGATCAATCAATTTTATTACCACTATTATTAATATTCACCCCATAAAAATAAAAATAAATCAAATATCATTATTTATTTGATCCATTCTAATTACAACAATTTTATTACTATTAGCTATCCCCGTACTTGCAGGA---GCTATTACCATACTTTTAACTGATCGAAATCTAAATTCATCATTTTTTGACCCTCAAGGAGGAGGAGATCCAATCTTATTCCAACATTTA-------------------------------------------------------------------------------------------------------------------------------------------------------------------------------------------------	-------------ILYFMFGMWSGLIGSSM-SLIIRMELGNPGFLINN-NQIYNSLVTSHALMMIFFMVMPIMIGGFGNWLIPLM-LGSPDMSFPRMNNMSFWLLPPSLLLLLSNMITNQGTGTGWTLYPPLSSNLNHEGLSTDL-TIFSIHLSGLSSIMSSINFITTIINIHPMKMKMNQMSLFIWSILITTILLLLAIPVLAG-AITMLLTDRNLNSSFFDPQGGGDPILFQHL--------------------------------------------------------------------------------------------------------------------------------------------------------------------------------------------------------------------------------------------------------------F---------------------------------	5	Arthropoda	Insecta	Hymenoptera	Ichneumonidae	Pedinopelte	Pedinopelte latipennis	BOLD:AAA9799	attttatattttatatttggtatatgatcaggattaattggaagatccataagactaattattcgaatagaattaggaaatccgggatttttaattaacaataatcaaatttataattctttagtaacatctcatgcattaataataattttttttatagttatacctattataattggaggattcggaaattgattaattcccctaatattaggatccccagatatatcttttccacggataaataatataagattctgattactacctccctccctattattattattatctaatataattacaaatcaaggaacaggtacaggatgaacattatatccccctctttcctcaaatttaaatcatgaaggattgtccactgacctaacaattttctcaattcatttatcaggattatcatcaattataagatcaatcaattttattaccactattattaatattcaccccataaaaataaaaataaatcaaatatcattatttatttgatccattctaattacaacaattttattactattagctatccccgtacttgcaggagctattaccatacttttaactgatcgaaatctaaattcatcattttttgaccctcaaggaggaggagatccaatcttattccaacattta	ILYFMFGMWSGLIGSSMSLIIRMELGNPGFLINNNQIYNSLVTSHALMMIFFMVMPIMIGGFGNWLIPLMLGSPDMSFPRMNNMSFWLLPPSLLLLLSNMITNQGTGTGWTLYPPLSSNLNHEGLSTDLTIFSIHLSGLSSIMSSINFITTIINIHPMKMKMNQMSLFIWSILITTILLLLAIPVLAGAITMLLTDRNLNSSFFDPQGGGDPILFQHL	attttatattttatatttggtatatgatcaggattaattggaagatccataagactaattattcgaatagaattaggaaatccgggatttttaattaacaataacaaatttataattctttagtaacatctcatgcattaataataattttttttatagttatacctattataattggaggattcggaaattgattaattcccctaatattaggatccccagatatatcttttccacggataaataatataagattctgattactacctccctccctattattattattatctaatataattacaaatcaaggaacaggtacaggatgaacattatatccccctctttcctcaaatttaaatcatgaaggattgtccactgacctaacaattttctcaattcatttatcaggattatcatcaattataagatcaatcaattttattaccactattattaatattcaccccataaaaataaaaataaatcaaatatcattatttatttgatccattctaattacaacaattttattactattagctatccccgtacttgcaggagctattaccatacttttaactgatcgaaatctaaattcatcattttttgaccctcaaggaggaggagatccaatcttattccaacattta	NA	106	TRUE	TRUE	FALSE	FALSE
ANGBF6586-12	ACACGTTGATTTTTCTCAACTAATCACAAAGATATTGGTACCCTTTACCTAGTATTTGGTGCCTGAGCAGGAATGGTGGGCACAGCCCTA---AGTCTCCTAATCCGTGCAGAACTTAGCCAACCTGGGGCCCTCCTTGGAGAC---GACCAGATCTATAATGTTATTGTTACTGCACATGCCTTCGTAATAATTTTCTTTATAGTAATGCCGATTCTAATTGGAGGGTTTGGAAACTGACTAATTCCTCTTATG---ATCGGAGCGCCAGATATGGCATTCCCTCGAATAAACAACATGAGCTTCTGACTACTCCCCCCCTCATTCCTCCTACTCCTAGCCTCCTCCGGAGTTGAAGCCGGGGCGGGAACCGGGTGAACGGTATATCCTCCTCTGTCAGGTAATCTGGCCCACGCAGGAGCATCAGTTGACCTA---ACCATTTTTTCACTTCATCTAGCAGGTATTTCCTCTATTCTAGGGGCCATCAATTTCATTACCACAATTATTAATATGAAACCACCCGCAATCTCACAATACCAAACGCCTCTGTTTGTCTGATCCGTTCTTGTTACAGCTGTTCTGCTTCTTCTATCGCTGCCTGTGCTAGCTGCC---GGAATTACAATGCTTCTTACAGATCGAAACCTAAACACCACCTTCTTCGACCCAGCAGGAGGGGGAGACCCAATTCTTTACCAACACCTATTCTGATTTTTCGGACACCCGGAAGTGTATATTCTA-------------------------------------------------------------------------------------------------------------------------------------------------------------	TRWFFSTNHKDIGTLYLVFGAWAGMVGTAL-SLLIRAELSQPGALLGD-DQIYNVIVTAHAFVMIFFMVMPILIGGFGNWLIPLM-IGAPDMAFPRMNNMSFWLLPPSFLLLLASSGVEAGAGTGWTVYPPLSGNLAHAGASVDL-TIFSLHLAGISSILGAINFITTIINMKPPAISQYQTPLFVWSVLVTAVLLLLSLPVLAA-GITMLLTDRNLNTTFFDPAGGGDPILYQHLFWFFGHPEVYIL--------------------------------------------------------------------------------------------------------------------------------------------------------------------------------------------------------------------------------------------------X---------------------------------	2	Chordata	Actinopterygii	Clupeiformes	Clupeidae	Clupea	Clupea pallasii	BOLD:ACE5451	accctttacctagtatttggtgcctgagcaggaatggtgggcacagccctaagtctcctaatccgtgcagaacttagccaacctggggccctccttggagacgaccagatctataatgttattgttactgcacatgccttcgtaataattttctttatagtaatgccgattctaattggagggtttggaaactgactaattcctcttatgatcggagcgccagatatggcattccctcgaataaacaacatgagcttctgactactccccccctcattcctcctactcctagcctcctccggagttgaagccggggcgggaaccgggtgaacggtatatcctcctctgtcaggtaatctggcccacgcaggagcatcagttgacctaaccattttttcacttcatctagcaggtatttcctctattctaggggccatcaatttcattaccacaattattaatatgaaaccacccgcaatctcacaataccaaacgcctctgtttgtctgatccgttcttgttacagctgttctgcttcttctatcgctgcctgtgctagctgccggaattacaatgcttcttacagatcgaaacctaaacaccaccttcttcgacccagcaggagggggagacccaattctttaccaacaccta	TLYLVFGAWAGMVGTALSLLIRAELSQPGALLGDDQIYNVIVTAHAFVMIFFMVMPILIGGFGNWLIPLMIGAPDMAFPRMNNMSFWLLPPSFLLLLASSGVEAGAGTGWTVYPPLSGNLAHAGASVDLTIFSLHLAGISSILGAINFITTIINMKPPAISQYQTPLFVWSVLVTAVLLLLSLPVLAAGITMLLTDRNLNTTFFDPAGGGDPILYQHL	accctttacctagtatttggtgcctgagcaggaatggtgggcacagccctaagtctcctaatccgtgcagaacttagccaacctggggccctccttggagacgaccagatctataatgttattgttactgcacatgccttcgtaataattttctttatagtaatgccgattctaattggagggtttggaaacggactaattcctcttatgatcggagcgccagatatggcattccctcgaataaacaacatgagcgtctgactactccccccctcattcctcctactcctagcctcctccggagttgaagccgggggcgggaaccgggtgaacggtatatcctcctctgtcaggtaatctggcccacgcaggagcatcagttgacctaaccattttttcacttcatctagcaggtatttcctcaattctaggggccatcaatttcattaccacaattattaatatgaaaccacccgcaatctcacaataccaaacgcctctgtttgtctgatccgttcttgttacagctgttctgcttcttctatcgctgcctgtgctagctgccggaattacaatgcttcttacagatcgaaacctaaacaccaccttcttcgacccagcaggagggggagacccaattctttaccaacacctt	314	NA	TRUE	TRUE	FALSE	FALSE
ASWAV534-08	---------------------------------------ATTTTATATTTTATCTTAGGGATATGATCAGGTATAATTGGTGCATCCATA---AGTATTATTATTCGATTAGAATTAGGTAACCCAGGATATTTAATTAACAAT---GATCAAATTTATAATTCTATCGTTACAGCTCATGCTTTCATTATAATTTTCTTTATAGTTATACCAATCATAATTGGAGGATTTGGAAATTGATTAATTCCATTAATA---TTAGGAGCCCCTGATATAGCATTCCCCCGAATAAATAACATAAGTTTTTGATTACTACCCCCTTCCCTATTATTTCTTCTAAATAGAAGAATGATTAATCAAGGTGTTGGAACAGGATGAACAGTTTATCCACCTTTATCCTTAAATATCAATCATGAAGGAATATCTATTGATATA---GCAATTTTTTCTTTACATTTAGCTGGAATATCCTCAATTATAGGAGCAATTAATTTTATTACCACTATTATAAATATATTTCCATTAAAATTAAAACTAGAACAATTAACTTTATTTACATGATCAATTTTAATTACTACAATCTTATTATTAATTGCTGTACCTGTATTAGCAGGA---GCAATTACCATATTATTAACTGATCGAAATTTAAATACTTCTTTCTTTGACCCATCTGGAGGTGGGGACCCAATTTTATACCAACATTTA-------------------------------------------------------------------------------------------------------------------------------------------------------------------------------------------------	-------------ILYFILGMWSGMIGASM-SIIIRLELGNPGYLINN-DQIYNSIVTAHAFIMIFFMVMPIMIGGFGNWLIPLM-LGAPDMAFPRMNNMSFWLLPPSLLFLLNSSMINQGVGTGWTVYPPLSLNINHEGMSIDM-AIFSLHLAGMSSIMGAINFITTIMNMFPLKLKLEQLTLFTWSILITTILLLIAVPVLAG-AITMLLTDRNLNTSFFDPSGGGDPILYQHL--------------------------------------------------------------------------------------------------------------------------------------------------------------------------------------------------------------------------------------------------------------F---------------------------------	5	Arthropoda	Insecta	Hymenoptera	Ichneumonidae	Atractodes	Atractodes foveolatus	BOLD:AAG8395	attttatattttatcttagggatatgatcaggtataattggtgcatccataagtattattattcgattagaattaggtaacccaggatatttaattaacaatgatcaaatttataattctatcgttacagctcatgctttcattataattttctttatagttataccaatcataattggaggatttggaaattgattaattccattaatattaggagcccctgatatagcattcccccgaataaataacataagtttttgattactacccccttccctattatttcttctaaatagaagaatgattaatcaaggtgttggaacaggatgaacagtttatccacctttatccttaaatatcaatcatgaaggaatatctattgatatagcaattttttctttacatttagctggaatatcctcaattataggagcaattaattttattaccactattataaatatatttccattaaaattaaaactagaacaattaactttatttacatgatcaattttaattactacaatcttattattaattgctgtacctgtattagcaggagcaattaccatattattaactgatcgaaatttaaatacttctttctttgacccatctggaggtggggacccaattttataccaacattta	ILYFILGMWSGMIGASMSIIIRLELGNPGYLINNDQIYNSIVTAHAFIMIFFMVMPIMIGGFGNWLIPLMLGAPDMAFPRMNNMSFWLLPPSLLFLLNSSMINQGVGTGWTVYPPLSLNINHEGMSIDMAIFSLHLAGMSSIMGAINFITTIMNMFPLKLKLEQLTLFTWSILITTILLLIAVPVLAGAITMLLTDRNLNTSFFDPSGGGDPILYQHL	attttttatttgatcttagggatatgatcaggtataattggtgcatccataagtattattattcgatgagaattaggtaacccaggatatttaattaacaatgatcaaatttataattctatcgttacagctcatgctttcattataattttctttatagttataccaatcatagttggaggatttggaaattgattaattccattaatattaggagcccctgatatagcattccccgaataaataacataagtttttgattactacccccttccctattatttcttctaaatagaagaatgattaatcaaggtgttggaacaggatgaacagttgatccacctttatccttaaatatcaatcatgaaggaatatctattgatatagcaattttttctttacatttagctggaatatcctcaattataggagcaattaattttattaccaccattataaatatatttccattaaaattaaaactagaacaattaactttatttacatgatcaattttaattactacaatcttattattaattgctgtacctgtattagcaggagcaattaccatattattaactgatcgaaatttaaatacttctttctttgacccatctggaggtggggacccaattttataccaacattta	NA	238	TRUE	TRUE	FALSE	FALSE
GBDP29912-19	---------------------------------------ACTTTATATTTCATTTTCGGAGCTTGATCCGGAATAGTAGGAACTTCATTA---AGTATTTTAATTCGAGCTGAATTAGGACACCCTGGAGCATTAATTGGAGAC---GACCAAATTTATAATGTAATTGTAACAGCTCACGCTTTTATTATAATTTTCTTTATAGTAATGCCAATTATAATTGGAGGATTTGGAAATTGATTAGTTCCTTTAATA---TTAGGAGCTCCAGATATGGCTTTCCCACGATTAAATAATATAAGTTTCTGACTTTTACCTCCTGCATTAACTTTATTATTAGTAAGTAGTATAGTAGAAAATGGGGCTGGAACAGGATGAACTGTTTACCCACCTTTATCTTCTAATATTGCTCATGGAGGAGCATCAGTTGATTTA---GCTATTTTCTCTTTACATTTAGCAGGAATTTCTTCAATTTTAGGAGCTGTAAACTTCATTACAACTGTAATTAATATACGATCTACAGGAATTACATTTGATCGAATACCTTTATTTGTATGATCTGTAGTTATTACTGCTCTATTATTATTATTATCTTTACCAGTATTAGCCGGA---GCTATTACTATATTATTAACTGACCGAAATTTAAATACTTCATTCTTCGACCCAGCAGGAGGAGGAGACCCTATTTTATATCAACATTTA-------------------------------------------------------------------------------------------------------------------------------------------------------------------------------------------------	-------------TLYFIFGAWSGMVGTSL-SILIRAELGHPGALIGD-DQIYNVIVTAHAFIMIFFMVMPIMIGGFGNWLVPLM-LGAPDMAFPRLNNMSFWLLPPALTLLLVSSMVENGAGTGWTVYPPLSSNIAHGGASVDL-AIFSLHLAGISSILGAVNFITTVINMRSTGITFDRMPLFVWSVVITALLLLLSLPVLAG-AITMLLTDRNLNTSFFDPAGGGDPILYQHL--------------------------------------------------------------------------------------------------------------------------------------------------------------------------------------------------------------------------------------------------------------F---------------------------------	5	Arthropoda	Insecta	Diptera	Calliphoridae	Chrysomya	Chrysomya pinguis	BOLD:ACF0516	actttatatttcattttcggagcttgatccggaatagtaggaacttcattaagtattttaattcgagctgaattaggacaccctggagcattaattggagacgaccaaatttataatgtaattgtaacagctcacgcttttattataattttctttatagtaatgccaattataattggaggatttggaaattgattagttcctttaatattaggagctccagatatggctttcccacgattaaataatataagtttctgacttttacctcctgcattaactttattattagtaagtagtatagtagaaaatggggctggaacaggatgaactgtttacccacctttatcttctaatattgctcatggaggagcatcagttgatttagctattttctctttacatttagcaggaatttcttcaattttaggagctgtaaacttcattacaactgtaattaatatacgatctacaggaattacatttgatcgaatacctttatttgtatgatctgtagttattactgctctattattattattatctttaccagtattagccggagctattactatattattaactgaccgaaatttaaatacttcattcttcgacccagcaggaggaggagaccctattttatatcaacattta	TLYFIFGAWSGMVGTSLSILIRAELGHPGALIGDDQIYNVIVTAHAFIMIFFMVMPIMIGGFGNWLVPLMLGAPDMAFPRLNNMSFWLLPPALTLLLVSSMVENGAGTGWTVYPPLSSNIAHGGASVDLAIFSLHLAGISSILGAVNFITTVINMRSTGITFDRMPLFVWSVVITALLLLLSLPVLAGAITMLLTDRNLNTSFFDPAGGGDPILYQHL	actttatatttcattttcggagcttgatccggaatagtaggaacttcattaagtattttaattcgagctgagattaggacaccctggagcattatttggagacgaccaaatttataatgtaattgtaacagctcacgcttttattataattttctttatagtaatgccaattataattggaggatttggaaattgattagttcctttaatattaggagctccagatatggctttcccacgattaaataatataagtttctgacttttacctcctgcattaactttattattagtaagtagtatagtagaaaatggggctggaacaggatgaactgtttacccacctttatcttctaatattgctcatggaggagcatcagttgatttagctattttctctttacatttagcaggaatttcttcaattttaggagctgtaaacttcattacaactgtaattaatatacgatctacaggaattacatttgatcgaatacctttatttgtatgatctgtagttattactgctctattattattattatctttaccagtattagccggagctattactatattattaactgaccgaaatttaaatacttcattcttcgacccagcaggaggaggagaccctattttatatcaacattta	72	NA	TRUE	TRUE	FALSE	FALSE
GBGCR6565-19	---------------------------------------ACCTTATACTTAATTTTTGGTGCCTGAGCAGGTATAGTAGGGACTGCCCTA---AGTCTACTAATTCGAGCTGAACTAAGCCAACCTGGAACATTACTTGGAGAT---GATCAAATCTATAATGTTATCGTAACCGCCCATGCCTTCGTAATAATCTTCTTCATAGTAATACCAGTTATGATCGGAGGATTTGGAAACTGATTAATTCCCCTTATA---ATTGGTGCCCCTGATATAGCATTTCCACGGATAAATAATATAAGCTTTTGACTCCTCCCACCATCTTTCCTCCTATTATTAGCCTCCTCAGGAGTAGAAGCCGGAGCAGGGACTGGCTGAACTGTCTATCCGCCACTAGCTGGAAACCTTGCCCATGCAGGGGCATCAGTAGACCTT---ACCATCTTCTCCCTACATTTAGCCGGAGTATCCTCTATTCTAGGCGCAATTAACTTCATCACTACCTGTATTAATATGAAACCACCAACAATAACTCAATATCAAACCCCCTTATTTGTTTGATCCGTACTAATCACAGCAGTTTTACTTCTACTTTCACTTCCAGTGTTAGCTGCC---GGAATCACAATATTATTAACAGACCGCAATTTAAATACATCATTTTTTGACCCGGCTGGAGGTGGAGACCCTATCCTATATCAACACTTA-------------------------------------------------------------------------------------------------------------------------------------------------------------------------------------------------	-------------TLYLIFGAWAGMVGTAL-SLLIRAELSQPGTLLGD-DQIYNVIVTAHAFVMIFFMVMPVMIGGFGNWLIPLM-IGAPDMAFPRMNNMSFWLLPPSFLLLLASSGVEAGAGTGWTVYPPLAGNLAHAGASVDL-TIFSLHLAGVSSILGAINFITTCINMKPPTMTQYQTPLFVWSVLITAVLLLLSLPVLAA-GITMLLTDRNLNTSFFDPAGGGDPILYQHL------------------------------------------------------------------------------------------------------------------------------------------------------------------------------------------------------------------------------------------------------------------------------------------------	2	Chordata	Reptilia	Squamata	Scincidae	Scincella	Scincella rupicola	BOLD:AAV2567	accttatacttaatttttggtgcctgagcaggtatagtagggactgccctaagtctactaattcgagctgaactaagccaacctggaacattacttggagatgatcaaatctataatgttatcgtaaccgcccatgccttcgtaataatcttcttcatagtaataccagttatgatcggaggatttggaaactgattaattccccttataattggtgcccctgatatagcatttccacggataaataatataagcttttgactcctcccaccatctttcctcctattattagcctcctcaggagtagaagccggagcagggactggctgaactgtctatccgccactagctggaaaccttgcccatgcaggggcatcagtagaccttaccatcttctccctacatttagccggagtatcctctattctaggcgcaattaacttcatcactacctgtattaatatgaaaccaccaacaataactcaatatcaaacccccttatttgtttgatccgtactaatcacagcagttttacttctactttcacttccagtgttagctgccggaatcacaatattattaacagaccgcaatttaaatacatcattttttgacccggctggaggtggagaccctatcctatatcaacactta	TLYLIFGAWAGMVGTALSLLIRAELSQPGTLLGDDQIYNVIVTAHAFVMIFFMVMPVMIGGFGNWLIPLMIGAPDMAFPRMNNMSFWLLPPSFLLLLASSGVEAGAGTGWTVYPPLAGNLAHAGASVDLTIFSLHLAGVSSILGAINFITTCINMKPPTMTQYQTPLFVWSVLITAVLLLLSLPVLAAGITMLLTDRNLNTSFFDPAGGGDPILYQHL	accttatacttaatttttggtgcctgagcaggtatagtagggactgccctaagtctactaattcgagctgaactaagccaacctggaacattacttggagatgatcaaatctatcatgttatcgtaaccgcccatgccttcgtaataatcttacttcatagtaataccagttatgatcggaggatttggaaactgattaattccccttataattggtgcccctgatatagcatttccacggataaataatataagcttttgactcctcccaccatttttcctcctattattagcctcctcaggagtagaagccggagcagggactggctgaactgtctatccgccactagctggaaaccttgcccatgtaggggcatcagtagaccttaccatcttctcactacatttagccggagtatcctctattctaggcgcaattaacttcatcactacctgtattaatatgaaaccaccaacaataactcaatatcaaacccccttatttgtttgatccgtactaatcacagcagttttacttctactttcacttccagtgttagctgccggaatcacaatattattaacagaccgcaatttaaatacatcattttttgacccggctggaggtggagaccctatcctatatcaacactta	153	NA	TRUE	TRUE	FALSE	FALSE
GBDPC076-13	---------------------------------------ACTTTATATTTTATTTTTGGGGCTTGATCAGGAATAGTGGGGACATCTCTG---AGAATTTTAATTCGAGCAGAACTCGGCCATTCAGGAGCCTTAATCGGAGAT---GACCAAATTTATAATGTTATTGTAACTGCCCATGCTTTTGTAATAATTTTTTTTATAGTAATACCAATTTTAATTGGGGGATTTGGAAATTGACTTGTCCCATTAATG---TTAGGGGCCCCCGATATAGCATTTCCGCGAATAAATAATATAAGTTTTTGACTTCTTCCCCCTTCTTTAACTTTATTATTATCGAGCTCTATTGTAGAAAACGGAGCTGGTACAGGTTGAACCGTTTATCCCCCGCTTTCCTCTAGTATTGCTCATGCAGGGGGCTCAGTAGATTTA---GCAATTTTTTCTCTTCATTTAGCCGGTATTTCATCTATTCTGGGGGCCGTAAATTTTATTACTACAATTATTAATATGCGAACAGAAGGGATTACCTTAGACCGAATGCCTTTATTTGTTTGATCTGTATTTATTACAGCTATTTTACTCCTTTTATCCCTGCCAGTTTTAGCCGGC---GCTATTACTATACTCCTAACAGACCGAAATATTAATACTTCATTTTTCGACCCTGCTGGGGGAGGGGATCCAATTCTATACCAACATTTA-------------------------------------------------------------------------------------------------------------------------------------------------------------------------------------------------	-------------TLYFIFGAWSGMVGTSL-SILIRAELGHSGALIGD-DQIYNVIVTAHAFVMIFFMVMPILIGGFGNWLVPLM-LGAPDMAFPRMNNMSFWLLPPSLTLLLSSSIVENGAGTGWTVYPPLSSSIAHAGGSVDL-AIFSLHLAGISSILGAVNFITTIINMRTEGITLDRMPLFVWSVFITAILLLLSLPVLAG-AITMLLTDRNINTSFFDPAGGGDPILYQHL--------------------------------------------------------------------------------------------------------------------------------------------------------------------------------------------------------------------------------------------------------------F---------------------------------	5	Arthropoda	Insecta	Diptera	Chironomidae	Pseudosmittia	NA	BOLD:ACH9652	actttatattttatttttggggcttgatcaggaatagtggggacatctctgagaattttaattcgagcagaactcggccattcaggagccttaatcggagatgaccaaatttataatgttattgtaactgcccatgcttttgtaataattttttttatagtaataccaattttaattgggggatttggaaattgacttgtcccattaatgttaggggcccccgatatagcatttccgcgaataaataatataagtttttgacttcttcccccttctttaactttattattatcgagctctattgtagaaaacggagctggtacaggttgaaccgtttatcccccgctttcctctagtattgctcatgcagggggctcagtagatttagcaattttttctcttcatttagccggtatttcatctattctgggggccgtaaattttattactacaattattaatatgcgaacagaagggattaccttagaccgaatgcctttatttgtttgatctgtatttattacagctattttactccttttatccctgccagttttagccggcgctattactatactcctaacagaccgaaatattaatacttcatttttcgaccctgctgggggaggggatccaattctataccaacattta	TLYFIFGAWSGMVGTSLSILIRAELGHSGALIGDDQIYNVIVTAHAFVMIFFMVMPILIGGFGNWLVPLMLGAPDMAFPRMNNMSFWLLPPSLTLLLSSSIVENGAGTGWTVYPPLSSSIAHAGGSVDLAIFSLHLAGISSILGAVNFITTIINMRTEGITLDRMPLFVWSVFITAILLLLSLPVLAGAITMLLTDRNINTSFFDPAGGGDPILYQHL	actttatattttatttttggggcttaatcaggaatagtggggacatctctgagaattttaattcgagcagaactcggccattcaggagccttgatcggagatgaccaaatttataatgttattgtaactgcccatgcttttgtaataattttttttatagtaataccaattttaattgggggatttggaaattgacttgtcccattaatgttaggggcctcccgatatagcatttccgcgaataaataatataagtttttgacttcttcccccttctttaactttattattaccgagctctattgtagaaaacggagctggtacaggttgaaccgtttatcccccgctttcctctagtattgctcatgcagggggctcagtagatttagcaattttttctcttcatttagccggtatttcatcttttctgggggccgtaaattttattactacaattattaatatgcgaacagaagggattaccttagaccgaatgcctttatttgtttgatctgtatttattacagctattttactccttttatccctgccagttttagccggcgctattactatactcctaacagacctaaatattaatacttcatttttcgaccctgctgggggaggggatccaattctataccaacattta	220	NA	TRUE	TRUE	FALSE	FALSE
MHANB353-05	---------------------------------------ACTCTATATTTTATTTTTGGAATCTGAGCTGGTATAGTAGGAACTTCTTTA---AGTTTATTAATTCGAGCTGAATTAGGAAACCCTGGATCTCTAATTGGAGAT---GATCAAATTTATAATACTATTGTAACAGCCCATGCTTTTATTATAATTTTTTTTATAGTTATACCTATTATAATTGGAGGATTTGGAAATTGATTAGTACCTTTAATG---TTAGGAGCCCCTGATATAGCATTCCCTCGAATAAACAATATAAGTTTTTGACTTCTTCCCCCTTCTTTAACCCTTCTTATTTCAAGAAGTATTGTAGAAAATGGAGCAGGAACAGGATGAACAGTGTACCCCCCACTTTCATCAAATATTGCACATAGAGGTAGTTCAGTAGATCTT---GCTATTTTCTCCCTTCATTTAGCTGGAATTTCTTCTATTTTAGGAGCTATTAATTTTATTACCACAATTATTAATATACGCCTTAATAATATATCCTTTGATCAAATACCCCTATTTGTCTGAGCTGTTGGAATTACTGCTTTTTTATTACTTTTATCATTACCAGTGTTAGCTGGA---GCTATTACTATATTATTAACTGACCGAAATCTAAATACATCTTTTTTCGATCCAGCAGGTGGAGGTGATCCTATTTTATACCAACATTTA-------------------------------------------------------------------------------------------------------------------------------------------------------------------------------------------------	-------------TLYFIFGIWAGMVGTSL-SLLIRAELGNPGSLIGD-DQIYNTIVTAHAFIMIFFMVMPIMIGGFGNWLVPLM-LGAPDMAFPRMNNMSFWLLPPSLTLLISSSIVENGAGTGWTVYPPLSSNIAHSGSSVDL-AIFSLHLAGISSILGAINFITTIINMRLNNMSFDQMPLFVWAVGITAFLLLLSLPVLAG-AITMLLTDRNLNTSFFDPAGGGDPILYQHL--------------------------------------------------------------------------------------------------------------------------------------------------------------------------------------------------------------------------------------------------------------F---------------------------------	5	Arthropoda	Insecta	Lepidoptera	Notodontidae	Lyricinus	Lyricinus xylophasioides	BOLD:AAB7750	actctatattttatttttggaatctgagctggtatagtaggaacttctttaagtttattaattcgagctgaattaggaaaccctggatctctaattggagatgatcaaatttataatactattgtaacagcccatgcttttattataattttttttatagttatacctattataattggaggatttggaaattgattagtacctttaatgttaggagcccctgatatagcattccctcgaataaacaatataagtttttgacttcttcccccttctttaacccttcttatttcaagaagtattgtagaaaatggagcaggaacaggatgaacagtgtaccccccactttcatcaaatattgcacatagaggtagttcagtagatcttgctattttctcccttcatttagctggaatttcttctattttaggagctattaattttattaccacaattattaatatacgccttaataatatatcctttgatcaaatacccctatttgtctgagctgttggaattactgcttttttattacttttatcattaccagtgttagctggagctattactatattattaactgaccgaaatctaaatacatcttttttcgatccagcaggtggaggtgatcctattttataccaacattta	TLYFIFGIWAGMVGTSLSLLIRAELGNPGSLIGDDQIYNTIVTAHAFIMIFFMVMPIMIGGFGNWLVPLMLGAPDMAFPRMNNMSFWLLPPSLTLLISSSIVENGAGTGWTVYPPLSSNIAHSGSSVDLAIFSLHLAGISSILGAINFITTIINMRLNNMSFDQMPLFVWAVGITAFLLLLSLPVLAGAITMLLTDRNLNTSFFDPAGGGDPILYQHL	actctatattttatttttggaatctgagctggtatagtaggaacttctttaagtttattaattcgagctgaattaggaaaccctggatctctaattggagatgatcaaatttataatactattgtaacagcccatgcttttattataattttttttatagttatacctattataattggaggatttggaaattgattagtacctttaatgttaggagcccctgatatagcattccctcgaataaacaatataagtttttgaccttcttctcccttctttaacccttcttatttcaagaagtattgtagaaaatggagcaggaacaggatgaacagtgtaccccccacttccatcaaatattgcacatagaggtagttcagtagatcttgctattttctcccttcatttagctggaatttcttctattttaggagctattaattttattactacaattattaatatacgccttaataatatatcctttgatcaaatacccctatttgtctgagctgttggaattactgcttttttattacttttatcattaccagtgttagctggagctattactatattattaactgaccgaaatctaaatacatcttttttcgatccagcaggtggaggtgatcctagtttataccaacattta	262	NA	TRUE	TRUE	FALSE	FALSE
GBDPT381-14	---------------------------------------ACCTTATATTTTATCTTCGGTGCTTGAGCAGGTATAGTAGGAACATCTTTA---AGAATCTTAGTTCGAGCAGAACTAGGTCATCCAGGAGCTCTAATTGGAGAC---GATCAAATTTATAACGTAATCGTAACAGCTCACGCATTTGTAATAATTTTTTTTATAGTAATACCTATTATAATCGGAGGATTCGGTAATTGATTAGTGCCACTTATA---TTAGGAGCTCCAGATATAGCGTTTCCACGAATAAATAATATAAGATTCTGATTACTGCCCCCTTCACTTACGCTACTTTTAGTGAGAAGTATAGTAGAAAATGGAGCTGGAACAGGTTGAACTGTTTACCCTCCCCTCTCTTCAATCATTGCCCATGGAGGTGCATCTGTTGATCTA---GCTATTTTCTCTTTACACTTAGCCGGAATTTCCTCTATTTTAGGTGCCGTAAATTTTATTACTACAGTAATTAATATGCGGTCTACAGGAATTACATTCGACCGGATACCTTTATTCGTTTGAGCCGTAGTATTAACAGCCCTATTACTTCTACTTTCACTTCCTGTTTTAGCCGGA---GCTATTACTATATTATTAACAGATCGAAATTTAAATACTTCTTTCTTCGATCCTGCAGGAGGAGGAGATCCTATTCTATATCAACATTTA-------------------------------------------------------------------------------------------------------------------------------------------------------------------------------------------------	-------------TLYFIFGAWAGMVGTSL-SILVRAELGHPGALIGD-DQIYNVIVTAHAFVMIFFMVMPIMIGGFGNWLVPLM-LGAPDMAFPRMNNMSFWLLPPSLTLLLVSSMVENGAGTGWTVYPPLSSIIAHGGASVDL-AIFSLHLAGISSILGAVNFITTVINMRSTGITFDRMPLFVWAVVLTALLLLLSLPVLAG-AITMLLTDRNLNTSFFDPAGGGDPILYQHL------------------------------------------------------------------------------------------------------------------------------------------------------------------------------------------------------------------------------------------------------------------------------------------------	5	Arthropoda	Insecta	Diptera	Tephritidae	Bactrocera	Bactrocera atrifacies	BOLD:AAP1091	accttatattttatcttcggtgcttgagcaggtatagtaggaacatctttaagaatcttagttcgagcagaactaggtcatccaggagctctaattggagacgatcaaatttataacgtaatcgtaacagctcacgcatttgtaataattttttttatagtaatacctattataatcggaggattcggtaattgattagtgccacttatattaggagctccagatatagcgtttccacgaataaataatataagattctgattactgcccccttcacttacgctacttttagtgagaagtatagtagaaaatggagctggaacaggttgaactgtttaccctcccctctcttcaatcattgcccatggaggtgcatctgttgatctagctattttctctttacacttagccggaatttcctctattttaggtgccgtaaattttattactacagtaattaatatgcggtctacaggaattacattcgaccggatacctttattcgtttgagccgtagtattaacagccctattacttctactttcacttcctgttttagccggagctattactatattattaacagatcgaaatttaaatacttctttcttcgatcctgcaggaggaggagatcctattctatatcaacattta	TLYFIFGAWAGMVGTSLSILVRAELGHPGALIGDDQIYNVIVTAHAFVMIFFMVMPIMIGGFGNWLVPLMLGAPDMAFPRMNNMSFWLLPPSLTLLLVSSMVENGAGTGWTVYPPLSSIIAHGGASVDLAIFSLHLAGISSILGAVNFITTVINMRSTGITFDRMPLFVWAVVLTALLLLLSLPVLAGAITMLLTDRNLNTSFFDPAGGGDPILYQHL	accttatattttatcttcggtgcttgagcaggtatagtaggaacatctttaagaatcttagttcgagcagaactaggtcatccaggagctctaattggagacgatcaaatttataacgtaatcgtaacagctcacgcatttgtaataattttttttatagtaatacctattataatcggaggattcggtaattgattagtgccacttatattaggagctccagattagcgtttccacgaataaataatataagattctgattactgcccccttcacttacgctacttttagtgagaagtatagtagaaaatggagctggaacaggttgaactgtttaccctcccctctcttcaatcattgcccatggaggtgcatctgttgatctagctattttctctttacacttagccggaatttcctctattttaggtgccgtaaattttattactacagtaattaatatgcggtctacaggaattacattcgaccggatacctttattcgtttgagctgtagtattaacagccctattacttctactttcacttcctgttttagccggagctattactatattattaacagatcgaaatttaaatacttctttcttcgatcctgcaggaggaggagatcctactctatatcaacattta	NA	227	TRUE	TRUE	FALSE	FALSE
SARBC499-10	---------------------------------------ACTTTATACTTTATTTTTGGAATTTGGGCAGGAATAGTAGGAACTTCATTA---AGATTATTAATTCGAGCTGAATTAGGTACCCCCGGATCTTTAATTGGAGAT---GATCAAATTTATAATACTATTGTAACAGCTCATGCTTTTATTATAATTTTTTTCATAGTTATGCCTATTATAATTGGTGGATTTGGAAACTGATTAGTTCCTTTAATA---CTAGGGGCTCCTGATATAGCTTTCCCCCGAATAAATAATATAAGTTTTTGGCTATTACCCCCTTCCTTAACTTTATTAATTTCTAGAAGAATTGTAGAAAATGGAGCAGGAACAGGATGAACAGTTTACCCCCCTCTCTCCTCTAATATTGCTCATGGAGGAAGATCAGTAGATTTA---GCAATTTTTTCCCTCCATCTTGCTGGGATTTCATCAATTTTAGGAGCTATTAATTTTATTACAACAATTATTAATATACGAATAAATAATTTAGCATTTGATCAAATACCCTTATTTGTTTGAGCAGTTGGCATTACAGCTTTTCTCCTTCTTTTATCACTTCCTGTTTTAGCAGGA---GCTATTACTATACTTTTAACTGACCGAAATTTAAATACTTCATTTTTTGACCCAGCTGGTGGTGGAGATCCTATTTTATACCAACATCTT-------------------------------------------------------------------------------------------------------------------------------------------------------------------------------------------------	-------------TLYFIFGIWAGMVGTSL-SLLIRAELGTPGSLIGD-DQIYNTIVTAHAFIMIFFMVMPIMIGGFGNWLVPLM-LGAPDMAFPRMNNMSFWLLPPSLTLLISSSIVENGAGTGWTVYPPLSSNIAHGGSSVDL-AIFSLHLAGISSILGAINFITTIINMRMNNLAFDQMPLFVWAVGITAFLLLLSLPVLAG-AITMLLTDRNLNTSFFDPAGGGDPILYQHL--------------------------------------------------------------------------------------------------------------------------------------------------------------------------------------------------------------------------------------------------------------F---------------------------------	5	Arthropoda	Insecta	Lepidoptera	Saturniidae	Rothschildia	Rothschildia lebtolimaiana	BOLD:AAA1500	actttatactttatttttggaatttgggcaggaatagtaggaacttcattaagattattaattcgagctgaattaggtacccccggatctttaattggagatgatcaaatttataatactattgtaacagctcatgcttttattataatttttttcatagttatgcctattataattggtggatttggaaactgattagttcctttaatactaggggctcctgatatagctttcccccgaataaataatataagtttttggctattacccccttccttaactttattaatttctagaagaattgtagaaaatggagcaggaacaggatgaacagtttacccccctctctcctctaatattgctcatggaggaagatcagtagatttagcaattttttccctccatcttgctgggatttcatcaattttaggagctattaattttattacaacaattattaatatacgaataaataatttagcatttgatcaaatacccttatttgtttgagcagttggcattacagcttttctccttcttttatcacttcctgttttagcaggagctattactatacttttaactgaccgaaatttaaatacttcattttttgacccagctggtggtggagatcctattttataccaacatctt	TLYFIFGIWAGMVGTSLSLLIRAELGTPGSLIGDDQIYNTIVTAHAFIMIFFMVMPIMIGGFGNWLVPLMLGAPDMAFPRMNNMSFWLLPPSLTLLISSSIVENGAGTGWTVYPPLSSNIAHGGSSVDLAIFSLHLAGISSILGAINFITTIINMRMNNLAFDQMPLFVWAVGITAFLLLLSLPVLAGAITMLLTDRNLNTSFFDPAGGGDPILYQHL	actttatactttatttttggaatttgggcaggaatagtaggaacttcattaagattattaattcgagctgaattaggtacccccggatctttaattggagatgatcaaatttataatactattgtaacagctcatgcttttattataatttttttcatagttatgcctattataattggtggatttggaaactgattagttcctttaatactaggggctcctgatatagctttcccccgaataaataatataagtttttggctattacccccttccttaactttattaatttctagaagaattgtagaaaatggagcaggatcaggatgaacagtttacccccctctctcctctaatattgctcatggaggaagatcagtagatttagcaattttttccctccatcttgctgggatttcatcaattttaggagctattaatttattacagcaattattaatatacgaataaataatttagcatttgatcaaatacccttatttgtttgagcagttggcattacagcttttctccttcttttatcacttcctgttttagcaggagctattactatacttttaactgaccgaaatttaaatacttcattttttgacccagctggtggtggagatcctattttataccaacatctt	NA	442	TRUE	TRUE	FALSE	FALSE
VVGC2601-11	---------------------------------------ACATTATACTTTATTTTTGGAGCATGATCAGGAATAGTAGGAACCTCATTG---AGTTTACTAATTCGGGCTGAATTAGGGAATCCTGGATCATTAATTGGAAAT---GATCAAATTTACAATACTATTGTTACAGCTCACGCATTCATTATAATTTTCTTTATAGTGATACCTATTATAATTGGAGGTTTCGGAAACTGATTAGTCCCACTAATA---CTAGGAGCCCCAGATATAGCATTCCCACGATTAAACAATATAAGGTTCTGATTACTCCCTCCATCATTAATTCTTTTATTAATAAGAAGATTCATTGAAAAAGGTGCCGGAACAGGATGAACTGTTTATCCCCCATTATCCTCAAATATTGCACACGAAGGAGCCTCTGTTGATTTA---GCAATTTTTAGTCTTCATATAGCAGGTATTTCATCTATTCTTGGAGCTATTAATTTTATTTCTACTACTTATAATATACGCCCCTCCGGTATATTATCAGATCGAATAACTTTATTTATTTGAGCAGTTAGAATTACAGCCATTCTTCTTTTACTTAGATTACCTGTTTTAGCTGGA---GCAATCACTATGCTTCTTACTGATCGTAATATCAATACCTCTTTTTTTGATCCTGCTGGAGGCGGAGACCCTATTCTCTATCAACACTTA-------------------------------------------------------------------------------------------------------------------------------------------------------------------------------------------------	-------------TLYFIFGAWSGMVGTSL-SLLIRAELGNPGSLIGN-DQIYNTIVTAHAFIMIFFMVMPIMIGGFGNWLVPLM-LGAPDMAFPRLNNMSFWLLPPSLILLLMSSFIEKGAGTGWTVYPPLSSNIAHEGASVDL-AIFSLHMAGISSILGAINFISTTYNMRPSGMLSDRMTLFIWAVSITAILLLLSLPVLAG-AITMLLTDRNINTSFFDPAGGGDPILYQHL--------------------------------------------------------------------------------------------------------------------------------------------------------------------------------------------------------------------------------------------------------------F---------------------------------	5	Arthropoda	Insecta	Coleoptera	Curculionidae	Sitophilus	Sitophilus zeamais	BOLD:AAJ6887	acattatactttatttttggagcatgatcaggaatagtaggaacctcattgagtttactaattcgggctgaattagggaatcctggatcattaattggaaatgatcaaatttacaatactattgttacagctcacgcattcattataattttctttatagtgatacctattataattggaggtttcggaaactgattagtcccactaatactaggagccccagatatagcattcccacgattaaacaatataaggttctgattactccctccatcattaattcttttattaataagaagattcattgaaaaaggtgccggaacaggatgaactgtttatcccccattatcctcaaatattgcacacgaaggagcctctgttgatttagcaatttttagtcttcatatagcaggtatttcatctattcttggagctattaattttatttctactacttataatatacgcccctccggtatattatcagatcgaataactttatttatttgagcagttagaattacagccattcttcttttacttagattacctgttttagctggagcaatcactatgcttcttactgatcgtaatatcaatacctctttttttgatcctgctggaggcggagaccctattctctatcaacactta	TLYFIFGAWSGMVGTSLSLLIRAELGNPGSLIGNDQIYNTIVTAHAFIMIFFMVMPIMIGGFGNWLVPLMLGAPDMAFPRLNNMSFWLLPPSLILLLMSSFIEKGAGTGWTVYPPLSSNIAHEGASVDLAIFSLHMAGISSILGAINFISTTYNMRPSGMLSDRMTLFIWAVSITAILLLLSLPVLAGAITMLLTDRNINTSFFDPAGGGDPILYQHL	acattatctttatttttggagcatgatcaggaatagtaggaacctcattgagtttactaattcgggctgaagtagggaatcctggatcattaattggaaatgatcaaatttacaatactagtgttacagctcacgcattcattataattttctttatagtgatacctattataattagaggtttcggaaactgattagtcccactaatactaggagccccagatatagcattcccacgattaaacaatataaggttctgattactccctccatcattaattcttttattaataagaagattcattgaaaaaggtgccggaacaggatgaactgtttatcccccattatcctcaaatattgcacacgaaggagcctctgttgatttaccaatttttagtcttcatatagcaggtatttcatctattcttggagctattaattttatttctactacttataatatacgcccctccggtatattatcagatcgaataactttatttatttgagcagttagaattacagccattcttcttttacttagattacctgttttagctggagcaatcactatgcttcttactgatcgtaatatcaatacctcttttttttatcctgctggaggcggagaccctattctctatcaacactta	NA	9	TRUE	TRUE	FALSE	FALSE
MBMIB071-06	------------------------------------------TTATATATTTTATTTGGTATATGATCTGGGCTAGTAGGAACTGGCTTA---AGTCTTTTAATTCGGGCTGAGTTAGGGCAACCTGGAGCTTTATTAGGAGAC---GATCAGTTATATAACGTTATTGTAACTGCTCATGCATTTGTAATAATTTTTTTTCTGGTTATACCAATAATAATTGGAGGTTTTGGAAATTGACTAGTTCCTTTAATA---TTAGGAGCTCCTGATATAGCTTTTCCTCGGTTAAATAATATGAGTTTTTGATTGCTTCCTCCTGCTTTACTCTTGTTACTTTCGTCAGCTGCTGTGGAAAGAGGTGTAGGTACTGGTTGAACTGTTTATCCTCCTTTAGCAGGTAATGTGGCTCACGCCGGTGGTTCCGTAGATTTA---GCTATTTTTTCTTTACACTTAGCCGGTGTTTCGTCTATTTTAGGAGCTGTGAACTTTATTACAACTATTGTTAACATGCGATGGCAGGGTATGCAGTTTGAGCGATTACCTTTATTTGTTTGATCTGTTAAGATTACAGCGGTTTTATTACTCTTGTCTCTACCTGTTTTAGCGGGA---GCCATCACCATACTCCTAACAGATCGAAACTTTAATACTTCTTTCTTTGACCCGGCCGGGGGTGGAGATCCAATTCTATATCAGCATTTA-------------------------------------------------------------------------------------------------------------------------------------------------------------------------------------------------	--------------LYILFGMWSGLVGTGL-SLLIRAELGQPGALLGD-DQLYNVIVTAHAFVMIFFLVMPMMIGGFGNWLVPLM-LGAPDMAFPRLNNMSFWLLPPALLLLLSSAAVESGVGTGWTVYPPLAGNVAHAGGSVDL-AIFSLHLAGVSSILGAVNFITTIVNMRWQGMQFERLPLFVWSVKITAVLLLLSLPVLAG-AITMLLTDRNFNTSFFDPAGGGDPILYQHL------------------------------------------------------------------------------------------------------------------------------------------------------------------------------------------------------------------------------------------------------------------------------------------------	5	Mollusca	Gastropoda	Neogastropoda	Coralliophilidae	Reliquiaecava	Reliquiaecava robillardi	BOLD:AAF8407	ttatatattttatttggtatatgatctgggctagtaggaactggcttaagtcttttaattcgggctgagttagggcaacctggagctttattaggagacgatcagttatataacgttattgtaactgctcatgcatttgtaataattttttttctggttataccaataataattggaggttttggaaattgactagttcctttaatattaggagctcctgatatagcttttcctcggttaaataatatgagtttttgattgcttcctcctgctttactcttgttactttcgtcagctgctgtggaaagaggtgtaggtactggttgaactgtttatcctcctttagcaggtaatgtggctcacgccggtggttccgtagatttagctattttttctttacacttagccggtgtttcgtctattttaggagctgtgaactttattacaactattgttaacatgcgatggcagggtatgcagtttgagcgattacctttatttgtttgatctgttaagattacagcggttttattactcttgtctctacctgttttagcgggagccatcaccatactcctaacagatcgaaactttaatacttctttctttgacccggccgggggtggagatccaattctatatcagcattta	LYILFGMWSGLVGTGLSLLIRAELGQPGALLGDDQLYNVIVTAHAFVMIFFLVMPMMIGGFGNWLVPLMLGAPDMAFPRLNNMSFWLLPPALLLLLSSAAVESGVGTGWTVYPPLAGNVAHAGGSVDLAIFSLHLAGVSSILGAVNFITTIVNMRWQGMQFERLPLFVWSVKITAVLLLLSLPVLAGAITMLLTDRNFNTSFFDPAGGGDPILYQHL	ttatatattttatttggtatatgatctgggctagtaggaactggcttaggtcttttaattcgggctgagttagggcaacctggagctttattaggagacgatcagttatataacgtttttgtaactgctcatgcatttgtaataattttttttctggttataccaataataattggaggttttggaaattgactagatcctttaatattaggagctcctgatatagcttttcctcggtctaaataatatgagtttttgattgcttcctcctgctttactcttgttactttcgtcagctgctgtggaaagaggtgtaggtactggttgaactgtttatcctcctttagcaggtaatgtggctcacgccggtggttccgtagatttagctattttttctttacacttagccggtgtttcgtctattttaggagctgtgaactttattacaactattgttaacatgcgatggcagggtatgcagtttgagcgattacctttatttgtttgatctgttaagattacagcggttttattactcttgtctctacctgttttagcgggagccatcaccatactcctaacagatcgaaactttaatacttctttctttgacccggccgggggtggagatccaattctatatcagcattta	239	NA	TRUE	TRUE	FALSE	FALSE
GCOL12961-16	---------------------------------------ACTTTATATTTTATTTTTGGCTCTTGAGCAGGAATAGTGGGAACATCCCTT---AGTTTACTAATTCGAGCAGAATTAGGAAATCCTGGATCATTAATTGGCGAT---GATCAAATTTATAATGTTATTGTAACAGCCCATGCATTTATTATAATTTTTTTTATAGTTATACCAATTGTAATTGGGGGATTTGGAAATTGACTTGTCCCTTTAATA---TTAGGAGCCCCTGATATAGCTTTCCCTCGAATAAATAATATAAGATTTTGATTACTTCCCCCATCATTAACTTTATTATTAATAAGAAGAATAGTTGAAAGAGGGGCAGGTACAGGTTGAACTGTTTATCCACCTCTTTCATCAAATATTGCTCATGGGGGTGCTTCTGTTGATTTA---GCAATTTTTAGTCTTCATTTAGCTGGAATTTCATCAATTTTAGGAGCAGTAAATTTTATTACTACTGTAATTAATATACGATCTACAGGAATGTCATTTGATCGAATACCTTTATTTATTTGATCAGTTGCAATCACAGCACTATTACTACTTCTATCTTTACCTGTTTTAGCAGGA---GCTATCACAATACTTTTAACTGATCGAAATTTAAATACTAGATTCTTTGATCCAGCAGGAGGAGGTGATCCAATTCTTTATCAACATTTA-------------------------------------------------------------------------------------------------------------------------------------------------------------------------------------------------	-------------TLYFIFGSWAGMVGTSL-SLLIRAELGNPGSLIGD-DQIYNVIVTAHAFIMIFFMVMPIVIGGFGNWLVPLM-LGAPDMAFPRMNNMSFWLLPPSLTLLLMSSMVESGAGTGWTVYPPLSSNIAHGGASVDL-AIFSLHLAGISSILGAVNFITTVINMRSTGMSFDRMPLFIWSVAITALLLLLSLPVLAG-AITMLLTDRNLNTSFFDPAGGGDPILYQHL--------------------------------------------------------------------------------------------------------------------------------------------------------------------------------------------------------------------------------------------------------------F---------------------------------	5	Arthropoda	Insecta	Coleoptera	Staphylinidae	Lordithon	Lordithon trinotatus	BOLD:AAO1348	actttatattttatttttggctcttgagcaggaatagtgggaacatcccttagtttactaattcgagcagaattaggaaatcctggatcattaattggcgatgatcaaatttataatgttattgtaacagcccatgcatttattataattttttttatagttataccaattgtaattgggggatttggaaattgacttgtccctttaatattaggagcccctgatatagctttccctcgaataaataatataagattttgattacttcccccatcattaactttattattaataagaagaatagttgaaagaggggcaggtacaggttgaactgtttatccacctctttcatcaaatattgctcatgggggtgcttctgttgatttagcaatttttagtcttcatttagctggaatttcatcaattttaggagcagtaaattttattactactgtaattaatatacgatctacaggaatgtcatttgatcgaatacctttatttatttgatcagttgcaatcacagcactattactacttctatctttacctgttttagcaggagctatcacaatacttttaactgatcgaaatttaaatactagattctttgatccagcaggaggaggtgatccaattctttatcaacattta	TLYFIFGSWAGMVGTSLSLLIRAELGNPGSLIGDDQIYNVIVTAHAFIMIFFMVMPIVIGGFGNWLVPLMLGAPDMAFPRMNNMSFWLLPPSLTLLLMSSMVESGAGTGWTVYPPLSSNIAHGGASVDLAIFSLHLAGISSILGAVNFITTVINMRSTGMSFDRMPLFIWSVAITALLLLLSLPVLAGAITMLLTDRNLNTSFFDPAGGGDPILYQHL	actttatattttatttttggctcttgagcaggaatagtgggaacatcccttagtttactaattcgagcagaattaggaaatcctggatcattaattggcgatgatcaaatttataatattattgtaacagcccatgcatttattataattttttttatagttataccaattgtgattgggggatttggaaattgacttgtccctttaatattaggagcccctgatatagctttccctcgaataaataatataagattttgattacttcccccatcattaactttattattaataagaagaatagtttgaaagaggggcaggtacagggtgaactgtttatccacctctttcatcaaacattgctcatgggggtgcttctgttgatttagcaatttttagtcttcatttagctggaatttcatcaattttaggagcagtaaattttattactactgtaattaatatacgatctacaggaatgtcatttgatcgaatacctttatttatttgatcagttgcaatcacagcactattactacttctatctttacctgttttagcaggagctatcacaatacttttaactgatcgaaatttaaatactagattctttgatccagcaggaggaggtgatccaattctttatcaacattga	307	NA	TRUE	TRUE	FALSE	FALSE
PMANK258-06	------------------------------------------TTATATTTTATTTTTGGAATTTGAGCTGGAATAGTTGGAACATCTTTA---AGATTACTAATTCGAGCAGAATTAGGTAATCCAGGATCATTAATTGGAGAT---GATCAAATTTATAATACTATTGTAACAGCTCATGCTTTTATTATAATTTTTTTTATAGTTATACCTATTATAATTGGAGGATTTGGAAATTGATTAGTTCCTTTAATA---TTAGGAGCTCCAGATATAGCTTTCCCACGAATAAATAATATAAGATTTTGACTTCTTCCCCCATCTCTGACACTATTAATTTCTAGAAGAATTGTAGAAAATGGAGCTGGAACAGGATGAACAGTTTACCCCCCTTTATCTTCTAATATTGCTCATGGAGGAAGCTCAGTTGATTTA---GCCATTTTTTCTTTACATTTAGCTGGAATTTCATCAATTTTAGGAGCAATTAATTTTATTACAACAATTATTAATATACGAATTAATGGATTAAATTTTGATCAAATACCTTTATTTGTTTGAGCTGTTGGAATTACAGCTTTATTATTATTACTCTCATTACCTGTTTTAGCTGGA---GCTATTACTATACTTTTAACTGATCGAAATTTAAATACATCTTTTTTTGATCCTGCTGGAGGAGGAGATCCTATTCTTTATCAACATTTA-------------------------------------------------------------------------------------------------------------------------------------------------------------------------------------------------	--------------LYFIFGIWAGMVGTSL-SLLIRAELGNPGSLIGD-DQIYNTIVTAHAFIMIFFMVMPIMIGGFGNWLVPLM-LGAPDMAFPRMNNMSFWLLPPSLTLLISSSIVENGAGTGWTVYPPLSSNIAHGGSSVDL-AIFSLHLAGISSILGAINFITTIINMRINGLNFDQMPLFVWAVGITALLLLLSLPVLAG-AITMLLTDRNLNTSFFDPAGGGDPILYQHL--------------------------------------------------------------------------------------------------------------------------------------------------------------------------------------------------------------------------------------------------------------F---------------------------------	5	Arthropoda	Insecta	Lepidoptera	Crambidae	Herpetogramma	Herpetogramma sp.	BOLD:AAB6839	ttatattttatttttggaatttgagctggaatagttggaacatctttaagattactaattcgagcagaattaggtaatccaggatcattaattggagatgatcaaatttataatactattgtaacagctcatgcttttattataattttttttatagttatacctattataattggaggatttggaaattgattagttcctttaatattaggagctccagatatagctttcccacgaataaataatataagattttgacttcttcccccatctctgacactattaatttctagaagaattgtagaaaatggagctggaacaggatgaacagtttacccccctttatcttctaatattgctcatggaggaagctcagttgatttagccattttttctttacatttagctggaatttcatcaattttaggagcaattaattttattacaacaattattaatatacgaattaatggattaaattttgatcaaatacctttatttgtttgagctgttggaattacagctttattattattactctcattacctgttttagctggagctattactatacttttaactgatcgaaatttaaatacatctttttttgatcctgctggaggaggagatcctattctttatcaacattta	LYFIFGIWAGMVGTSLSLLIRAELGNPGSLIGDDQIYNTIVTAHAFIMIFFMVMPIMIGGFGNWLVPLMLGAPDMAFPRMNNMSFWLLPPSLTLLISSSIVENGAGTGWTVYPPLSSNIAHGGSSVDLAIFSLHLAGISSILGAINFITTIINMRINGLNFDQMPLFVWAVGITALLLLLSLPVLAGAITMLLTDRNLNTSFFDPAGGGDPILYQHL	ttatattttatttttggaatttgagctggaatagttggaacatctttaagattactaattcgagcagaattaggtaatccaggatcattaattggagatgatcaaatgtataatactattgtaacagctcatgcttttattataattttttttatagttatacctattataattggaggatttggaaattgattagttcctttaatattaggagctccagatatagctttcccacgaataaataatataagattttgacttcttcccccatctctgacactattaatttctagaagaattgtagaaaatggagctggaacaggatgaacagtttacccccctttatcttctaatattgctcatggaggaagctcagttgatttagccattttttctttacatttagctggaatttcatcaattttaggagcaattaattttattacaacaattattaatatacgaattaatggattaaattttgatcaaatacctttatttgtttgagctgttggaattacagctttattattattactctcattacctgttttagctggagctattactatacttttaactgatcgaatttaaatacatctttttttgatcctgctggaggaggagatcctattctttatcaacattta	NA	590	TRUE	TRUE	FALSE	FALSE
BABNA100-06	------------------------------------------CTGTACCTAATCTTCGGAGCATGGGCTGGAATAGTTGGAACCTCTCTA---AGCCTACTAATCCGAGCAGAACTCGGCCAGCCAGGCACCCTCCTAGGGGAC---GACCAAATTTATAATGTGATCGTCACTGCCCATGCCTTCGTAATAATCTTCTTCATAGTTATACCAATTATAATCGGAGGCTTTGGAAACTGATTAGTCCCACTCATA---ATTGGAGCCCCCGATATAGCATTCCCACGTATAAATAACATAAGCTTCTGACTCCTACCACCATCGTTCCTCTTACTCCTTGCTTCCTCTACCGTCGAAGCAGGCGCAGGCACGGGATGAACTGTATACCCCCCTCTGGCCGGCAACTTAGCCCACGCAGGAGCATCAGTAGACCTA---GCCATCTTCTCCTTACACCTATCAGGCATCTCATCAATCCTAGGAGCAATTAACTTCATTACCACCGCAATCAATATAAAACCACCCGCCCTATCTCAATACCAAACCCCCCTATTTGTTTGATCCGTCCTCATTACTGCCGTCCTACTCCTTCTTTCACTCCCAGTACTTGCTGCC---GGAATTACCATGCTACTCACAGACCGAAACCTAAACACCACATTTTTCGACCCCGCTGGAGGAGGAGACCCCATCCTCTATCAGCACTTATTCTGATTCTTCGGCCACCCTGAAGTGTACATTCTAATCCTC-------------------------------------------------------------------------------------------------------------------------------------------------------	--------------LYLIFGAWAGMVGTSL-SLLIRAELGQPGTLLGD-DQIYNVIVTAHAFVMIFFMVMPIMIGGFGNWLVPLM-IGAPDMAFPRMNNMSFWLLPPSFLLLLASSTVEAGAGTGWTVYPPLAGNLAHAGASVDL-AIFSLHLSGISSILGAINFITTAINMKPPALSQYQTPLFVWSVLITAVLLLLSLPVLAA-GITMLLTDRNLNTTFFDPAGGGDPILYQHLFWFFGHPEVYILIL----------------------------------------------------------------------------------------------------------------------------------------------------------------------------------------------------------------------------------------------------------------------------------	2	Chordata	Aves	Apodiformes	Trochilidae	Archilochus	Archilochus colubris	BOLD:AAC6353	ctgtacctaatcttcggagcatgggctggaatagttggaacctctctaagcctactaatccgagcagaactcggccagccaggcaccctcctaggggacgaccaaatttataatgtgatcgtcactgcccatgccttcgtaataatcttcttcatagttataccaattataatcggaggctttggaaactgattagtcccactcataattggagcccccgatatagcattcccacgtataaataacataagcttctgactcctaccaccatcgttcctcttactccttgcttcctctaccgtcgaagcaggcgcaggcacgggatgaactgtatacccccctctggccggcaacttagcccacgcaggagcatcagtagacctagccatcttctccttacacctatcaggcatctcatcaatcctaggagcaattaacttcattaccaccgcaatcaatataaaaccacccgccctatctcaataccaaacccccctatttgtttgatccgtcctcattactgccgtcctactccttctttcactcccagtacttgctgccggaattaccatgctactcacagaccgaaacctaaacaccacatttttcgaccccgctggaggaggagaccccatcctctatcagcactta	LYLIFGAWAGMVGTSLSLLIRAELGQPGTLLGDDQIYNVIVTAHAFVMIFFMVMPIMIGGFGNWLVPLMIGAPDMAFPRMNNMSFWLLPPSFLLLLASSTVEAGAGTGWTVYPPLAGNLAHAGASVDLAIFSLHLSGISSILGAINFITTAINMKPPALSQYQTPLFVWSVLITAVLLLLSLPVLAAGITMLLTDRNLNTTFFDPAGGGDPILYQHL	ctgtacctaatcttcggagcatgggctggaatagttggaacctctctaatcctactaatccgagcagaactcggccagccaggcaccctcctaggggacgaccaaatttataatgtgatcgtcactgcccatgccttcgtaataatcttcttcatagttataccaattataatcggaggctttggaaactgattagtcccactcatagttggagcccccgatatagcattaccacgtataaaaacataagcttctgactcctaccaccatcgttcctcttactcctcgcttcctctaccgtcgaagcaggcgcaggcacgggatgaactgtatacccccctctggccggcaacttagcccacgcaggagcatcagtagacctagccatcttctccttacacctatcaggcatctcatcaatcctaggagcaattaacctcattaccaccgcaatcaatataaaaccacccgccctatctcaataccaaacccccctatttgtttgatccgtcctcattactgccgtcctactccttctttcactcccagtacttgctgccggaattaccatgctactcacagaccgaaacctaaacaccacatttttcgaccccgctggaggaggagaccccatcctctatcagcactta	NA	244	TRUE	TRUE	FALSE	FALSE
LPSO445-08	---------------------------------------ACTTTATACTTTATTTTTGGTATTTGATCAGGAATAGTAGGTACATCTTTA---AGCCTTTTAATTCGAGCTGAATTAGGAACCCCTGGATCTTTAATTGGAGAT---GATCAAATTTATAATACTATTGTAACAGGACATGCTTTTATTATAATTTTTTTTATGGTAATACCTATTATAATTGGTGGATTTGGAAATTGATTAGTACCTTTAATA---TTAGGAGCTCCAGATATAGCTTTTCCACGAATAAATAATATAAGATTTTGACTTTTACCTCCCTCTCTTATATTATTAATTTCAAGAAGAATTGTAGAAAATGGAGCAGGAACAGGATGAACAGTTTACCCTCCTTTATCCTCTAATATTGCTCATGGGGGAAGATCAGTAGATCTT---GCTATTTTTTCTCTTCATTTAGCTGGAATTTCATCAATTTTAGGAGCAATTAATTTTATTACAACTATTATTAATATAAAATTAAATGGATTATCATTTGATCAAATACCATTATTTGTATGAGCTGTAGGAATTACAGCTTTATTATTACTTTTATCTTTACCGGTATTAGCTGGA---GCTATTACAATACTTTTAACTGATCGAAATTTAAATACTTCTTTCTTTGATCCTGCAGGTGGGGGAGATCCTATTTTATATCAACATTTA-------------------------------------------------------------------------------------------------------------------------------------------------------------------------------------------------	-------------TLYFIFGIWSGMVGTSL-SLLIRAELGTPGSLIGD-DQIYNTIVTGHAFIMIFFMVMPIMIGGFGNWLVPLM-LGAPDMAFPRMNNMSFWLLPPSLMLLISSSIVENGAGTGWTVYPPLSSNIAHGGSSVDL-AIFSLHLAGISSILGAINFITTIINMKLNGLSFDQMPLFVWAVGITALLLLLSLPVLAG-AITMLLTDRNLNTSFFDPAGGGDPILYQHL--------------------------------------------------------------------------------------------------------------------------------------------------------------------------------------------------------------------------------------------------------------F---------------------------------	5	Arthropoda	Insecta	Lepidoptera	Pyralidae	Sciota	Sciota celtidella	BOLD:AAA7237	actttatactttatttttggtatttgatcaggaatagtaggtacatctttaagccttttaattcgagctgaattaggaacccctggatctttaattggagatgatcaaatttataatactattgtaacaggacatgcttttattataattttttttatggtaatacctattataattggtggatttggaaattgattagtacctttaatattaggagctccagatatagcttttccacgaataaataatataagattttgacttttacctccctctcttatattattaatttcaagaagaattgtagaaaatggagcaggaacaggatgaacagtttaccctcctttatcctctaatattgctcatgggggaagatcagtagatcttgctattttttctcttcatttagctggaatttcatcaattttaggagcaattaattttattacaactattattaatataaaattaaatggattatcatttgatcaaataccattatttgtatgagctgtaggaattacagctttattattacttttatctttaccggtattagctggagctattacaatacttttaactgatcgaaatttaaatacttctttctttgatcctgcaggtgggggagatcctattttatatcaacattta	TLYFIFGIWSGMVGTSLSLLIRAELGTPGSLIGDDQIYNTIVTGHAFIMIFFMVMPIMIGGFGNWLVPLMLGAPDMAFPRMNNMSFWLLPPSLMLLISSSIVENGAGTGWTVYPPLSSNIAHGGSSVDLAIFSLHLAGISSILGAINFITTIINMKLNGLSFDQMPLFVWAVGITALLLLLSLPVLAGAITMLLTDRNLNTSFFDPAGGGDPILYQHL	actttaaactttatttttggtatttgatcaggaatagtaggtacatctttaagccttttaattcgagtgaattaggaacccctggatctttaattggagatgatcaaatttataatactattgcaacaggacatgcttttattataattttttttatggtaatacctattagaattggtggatttggaaattgattagtacctttaatattaggagctccagatatagcttttccacgaataaataatataagattttgacttttacctccctctcttatattattaatttcaagaagaattgtagaaaatggagcaggaacaggatgaacagtttaccctcctttatcctctaatattgctcatgggggaagatcagtagatcttgctattttttctcttcatttagctggaatttcatcaattttaggagcaattaattttattacaactattattaatataaaattaaatggattatcatttgatcaaataccattatttgtatgaactgtaggaattacagctttattattactttgatctttaccggtattagctggagctattacaatacttttaactgatcgaaatttaaatacttctttctttgatcctgcaggtgggggagatcctattttatatcaacattta	NA	69	TRUE	TRUE	FALSE	FALSE
LON3290-16	---------------------------------------ACATTATATTTTATTTTTGGAATTTGAGCAGGTATAGTAGGAACCTCTTTA---AGATTACTAATTCGAGCTGAATTAGGAAACCCCGGATCTTTAATTGGTGAT---GATCAAATTTATAATACTATTGTTACAGCTCATGCTTTTATTATAATTTTTTTTATAGTTATACCTATTATAATTGGAGGATTTGGAAACTGACTTGTACCTTTAATA---TTAGGAGCCCCAGATATAGCTTTTCCACGAATAAATAATATAAGTTTTTGATTACTCCCCCCCTCATTAACTTTATTAATTTCAAGAAGAATCGTAGAAAATGGTGCAGGAACAGGATGAACAGTTTATCCCCCACTTTCATCTAATATTGCCCATGGAGGAAGTTCTGTAGATTTA---GCTATTTTTTCTCTTCATTTAGCTGGTATTTCTTCTATTTTAGGGGCTATTAATTTTATCACTACAATTATTAATATACGATTAAATAATTTATCTTTTGATCAAATACCTTTATTTATTTGAGCTGTAGGAATTACTGCATTTTTATTACTATTATCATTACCTGTTTTAGCGGGA---GCTATTACAATATTATTAACAGATCGAAATTTAAATACATCATTTTTTGACCCTGCGGGAGGAGGAGATCCAATTTTATATCAACATTTA-------------------------------------------------------------------------------------------------------------------------------------------------------------------------------------------------	-------------TLYFIFGIWAGMVGTSL-SLLIRAELGNPGSLIGD-DQIYNTIVTAHAFIMIFFMVMPIMIGGFGNWLVPLM-LGAPDMAFPRMNNMSFWLLPPSLTLLISSSIVENGAGTGWTVYPPLSSNIAHGGSSVDL-AIFSLHLAGISSILGAINFITTIINMRLNNLSFDQMPLFIWAVGITAFLLLLSLPVLAG-AITMLLTDRNLNTSFFDPAGGGDPILYQHL--------------------------------------------------------------------------------------------------------------------------------------------------------------------------------------------------------------------------------------------------------------F---------------------------------	5	Arthropoda	Insecta	Lepidoptera	Noctuidae	Amphipoea	Amphipoea fucosa	BOLD:AAB5368	acattatattttatttttggaatttgagcaggtatagtaggaacctctttaagattactaattcgagctgaattaggaaaccccggatctttaattggtgatgatcaaatttataatactattgttacagctcatgcttttattataattttttttatagttatacctattataattggaggatttggaaactgacttgtacctttaatattaggagccccagatatagcttttccacgaataaataatataagtttttgattactccccccctcattaactttattaatttcaagaagaatcgtagaaaatggtgcaggaacaggatgaacagtttatcccccactttcatctaatattgcccatggaggaagttctgtagatttagctattttttctcttcatttagctggtatttcttctattttaggggctattaattttatcactacaattattaatatacgattaaataatttatcttttgatcaaatacctttatttatttgagctgtaggaattactgcatttttattactattatcattacctgttttagcgggagctattacaatattattaacagatcgaaatttaaatacatcattttttgaccctgcgggaggaggagatccaattttatatcaacattta	TLYFIFGIWAGMVGTSLSLLIRAELGNPGSLIGDDQIYNTIVTAHAFIMIFFMVMPIMIGGFGNWLVPLMLGAPDMAFPRMNNMSFWLLPPSLTLLISSSIVENGAGTGWTVYPPLSSNIAHGGSSVDLAIFSLHLAGISSILGAINFITTIINMRLNNLSFDQMPLFIWAVGITAFLLLLSLPVLAGAITMLLTDRNLNTSFFDPAGGGDPILYQHL	acattatattttatttttggaatttgagcaggtatagtaggaacctctttaagattactaattcgagctgaattaggaaaccccggatctttaattggtgatgatcaaatttataatactattgttacagctcatgcttttattataattttttttatagttatacctattataattggagggtttggaaactgacttgtacctttaatattaggagccccagatatagcttttccacgaataaataatataagtttttgattactccccccctcattaactttattaatttcaagaagaatcgtagaaaatggtgcaggaaaaggatgaacagtttatcccccactttcatctaatattgcccatggaggaagttctgtagatttagctattttttctcttcatctagctggtatttcttctattttaggggctattaattttatcactacaattattaatatacgattaaataatttatcttttgatcaaatacttttatttgtttgagctgtaggaattacatgcatttttattactattatcattacctgttttagcgggagctattacaatattattaacagatcgaaatttaaatacatcattttttgaccctgcgggaggaggagatccaattttatatcaacattta	525	NA	TRUE	TRUE	FALSE	FALSE
SIOCA065-10	---------------------------------------ACCCTATATTTCATTTTTGGAATATGAGCAGGAATATTAGGTACATCACTA---AGATGAATTATTCGAATTGAATTAGGAATACCAGGATCATTTATTGGAGAT---GATCAAACATATAATGTTGTAGTTACAGCCCATGCTTTCATCATAATTTTCTTCATAGTTATACCAATCATAATTGGAGGATTTGGAAATTGATTAGTGCCTTTAATA---ATCGGAGCCCCAGATATAGCATTCCCACGAATAAACAATATAAGATTTTGACTATTACCCCCATCAATTACATTGTTAATTATAAGTAGAATTGTTGAAAATGGAGCAGGGACCGGATGAACTGTTTACCCCCCATTATCAGCAAATATCTCCCATAATGGAGCATCAGTAGATTTA---GCAATCTTTTCACTTCATCTAGCAGGAGTAAGATCAATTTTAGGAGCAGTAAATTTTATTTCAACAATTATTAACATACGACCCATAGGAATAAATGCAGAACGAATCCCACTATTTGTATGATCAGTAGGAATCACTGCACTACTATTACTTTTATCATTACCTGTATTAGCAGGT---GCCATTACTATATTATTAACAGATCGAAATTTTAATACATCATTTTTTGACCCAGCAGGGGGTGGAGATCCAATTCTATATCAACATTTA-------------------------------------------------------------------------------------------------------------------------------------------------------------------------------------------------	-------------TLYFIFGMWAGMLGTSL-SWIIRIELGMPGSFIGD-DQTYNVVVTAHAFIMIFFMVMPIMIGGFGNWLVPLM-IGAPDMAFPRMNNMSFWLLPPSITLLIMSSIVENGAGTGWTVYPPLSANISHNGASVDL-AIFSLHLAGVSSILGAVNFISTIINMRPMGMNAERIPLFVWSVGITALLLLLSLPVLAG-AITMLLTDRNFNTSFFDPAGGGDPILYQHL--------------------------------------------------------------------------------------------------------------------------------------------------------------------------------------------------------------------------------------------------------------F---------------------------------	5	Arthropoda	Insecta	Hemiptera	Miridae	Lygus	Lygus keltoni	BOLD:ABZ1405	accctatatttcatttttggaatatgagcaggaatattaggtacatcactaagatgaattattcgaattgaattaggaataccaggatcatttattggagatgatcaaacatataatgttgtagttacagcccatgctttcatcataattttcttcatagttataccaatcataattggaggatttggaaattgattagtgcctttaataatcggagccccagatatagcattcccacgaataaacaatataagattttgactattacccccatcaattacattgttaattataagtagaattgttgaaaatggagcagggaccggatgaactgtttaccccccattatcagcaaatatctcccataatggagcatcagtagatttagcaatcttttcacttcatctagcaggagtaagatcaattttaggagcagtaaattttatttcaacaattattaacatacgacccataggaataaatgcagaacgaatcccactatttgtatgatcagtaggaatcactgcactactattacttttatcattacctgtattagcaggtgccattactatattattaacagatcgaaattttaatacatcattttttgacccagcagggggtggagatccaattctatatcaacattta	TLYFIFGMWAGMLGTSLSWIIRIELGMPGSFIGDDQTYNVVVTAHAFIMIFFMVMPIMIGGFGNWLVPLMIGAPDMAFPRMNNMSFWLLPPSITLLIMSSIVENGAGTGWTVYPPLSANISHNGASVDLAIFSLHLAGVSSILGAVNFISTIINMRPMGMNAERIPLFVWSVGITALLLLLSLPVLAGAITMLLTDRNFNTSFFDPAGGGDPILYQHL	accctatatttcatttttggaatatgagcaggaatattaggtacatcactaagatgaattattcgaattgaattaggaataccaggatcatttattggagatgatcaaacatataatgttgtagttacagcccatgctttcatcataattatcttcatagttataccaatcataattggaggatttggaaattgattagtgcctttaataatcggagccccagatatagcattcccacaaataaacaatatgagattttgactattacccccatcaattacattgttaattataagtagaattgttgaaaatggagcagggaccggatgaactgtttaccccccattatcagcaaatatctcccataatggagcatcagtagatttagcaatcttttcacttcatctagcaggagtaagatcaattttaggagcagtaaattttatttcaacaattattaacatacgacccataggaataaatgcagaacgaatcccactatttgtatgattcagtaggaatcactgcactactattacttttatcattacctgtattagcaggtgccattactatattattaacagatcgaaattttaatacatcattttttgacccagcagggggtggagatccaattctatatcaacattta	512	NA	TRUE	TRUE	FALSE	FALSE
JSHYO591-11	---------------------------------------ATTTTATATTTTATATTTGGTATATGATCAGGAATAATTGGTTCTTCGATA---AGTATTATTATCCGCCTAGAATTAGGAACCCCCGGATTTTTAATTAATAAT---GATCAAATTTATAACTCAATTGTAACAGCACACGCTTTTATTATAATTTTCTTTATAGTTATACCAATTATAATTGGAGGATTTGGTAATTGATTAATCCCTTTAATA---CTAGGATCTCCAGATATAGCTTTCCCTCGAATAAATAATATAAGTTTTTGACTACTCCCCCCATCAATTTTTATATTAATCAATAGAAGAATTATTAATCAAGGTGTAGGGACAGGATGAACTATTTACCCTCCTCTTTCTTCAAATATTAATCATGAAGGTTTATCAATTGATATATCA---ATTTTTTCTCTTCATATAGCTGGCATATCCTCAATTATAGGAGCAATTAATTTTATTACTACTATTATTAATATAAAACCCTTAAACTTTAATCTTGAACAACTCACCCTATTTTCTTGATCAATTTTAATTACAACCATTTTATTATTATTAGCAGTACCAGTTTTAGCAGGA---GCAATTACTATATTACTCACAGATCGAAATTTAAATACTTCATTTTTTGACCCTACAGGAGGAGGGGATCCTATTCTATATCAACACTTA-------------------------------------------------------------------------------------------------------------------------------------------------------------------------------------------------	-------------ILYFMFGMWSGMIGSSM-SIIIRLELGTPGFLINN-DQIYNSIVTAHAFIMIFFMVMPIMIGGFGNWLIPLM-LGSPDMAFPRMNNMSFWLLPPSIFMLINSSIINQGVGTGWTIYPPLSSNINHEGLSIDMS-IFSLHMAGMSSIMGAINFITTIINMKPLNFNLEQLTLFSWSILITTILLLLAVPVLAG-AITMLLTDRNLNTSFFDPTGGGDPILYQHL--------------------------------------------------------------------------------------------------------------------------------------------------------------------------------------------------------------------------------------------------------------F---------------------------------	5	Arthropoda	Insecta	Hymenoptera	Ichneumonidae	Pleolophus	NA	BOLD:AAU8228	attttatattttatatttggtatatgatcaggaataattggttcttcgataagtattattatccgcctagaattaggaacccccggatttttaattaataatgatcaaatttataactcaattgtaacagcacacgcttttattataattttctttatagttataccaattataattggaggatttggtaattgattaatccctttaatactaggatctccagatatagctttccctcgaataaataatataagtttttgactactccccccatcaatttttatattaatcaatagaagaattattaatcaaggtgtagggacaggatgaactatttaccctcctctttcttcaaatattaatcatgaaggtttatcaattgatatatcaattttttctcttcatatagctggcatatcctcaattataggagcaattaattttattactactattattaatataaaacccttaaactttaatcttgaacaactcaccctattttcttgatcaattttaattacaaccattttattattattagcagtaccagttttagcaggagcaattactatattactcacagatcgaaatttaaatacttcattttttgaccctacaggaggaggggatcctattctatatcaacactta	ILYFMFGMWSGMIGSSMSIIIRLELGTPGFLINNDQIYNSIVTAHAFIMIFFMVMPIMIGGFGNWLIPLMLGSPDMAFPRMNNMSFWLLPPSIFMLINSSIINQGVGTGWTIYPPLSSNINHEGLSIDMSIFSLHMAGMSSIMGAINFITTIINMKPLNFNLEQLTLFSWSILITTILLLLAVPVLAGAITMLLTDRNLNTSFFDPTGGGDPILYQHL	attttatattttatatttggtatatgatcaggaataattggttcttcgataagaattattatccgcctagaattaggaacccccggatttttaattaataatgatcaaatttataactcaattgtaacagcacacgcttttattataattttctttatagttataccaattataattggaggatttggtaaatgattaatccctttaatactaggatctccagatatagctttccctcgaataaataatataagtttttgactactccccccatcaatttttatattaatcaatagaagaattattaatcaaggtgtagggacaggatgaactatttaccctcctctttcttcaaatattaatcatgaaggtttatcaattgatatatcaattttttctcttcatatagctggcatatcctcaattataggagcaattaattttattactactattattaatataaaacccttaaactttaagtcttgaacaactcaccctattttcttgatcaattttaattccaaccattttattattattagcagtaccagttttagcaggagcaattactatattactcactgatcgaaatttaagtacttcattttttgaccctacaggaggaggggatcctattctatagcaacactta	483	NA	TRUE	TRUE	FALSE	FALSE
GBGL6680-09	------------------------------------GGAACATTATATTTTATTTTTGGAATTTGAGCAGGAATAGTAGGTACATCTTTA---AGAATTTTAATTCGAATAGAATTAGGAATACCTGGATCATTAATTGGTGAT---GATCAAATTTACAATACTATTGTTACAGCTCATGCTTTTATTATAATTTTTTTTATAGTTATACCTATTATAATTGGAGGATTCGGAAATTGATTAGTGCCATTAATA---TTAGGAGCCCCTGATATAGCATTCCCACGAATAAATAATATAAGATTCTGATTATTACCCCCATCCTTATTATTATTAATTTCAAGAAGAATTGTAGAAAATGGAGCAGGAACTGGATGAACAGTGTACCCCCCACTTTCATCTAATATTGCACATAGAGGATCATCCGTTGATTTA---GCAATTTTTTCATTACATTTAGCAGGTATTTCTTCAATTTTAGGAGCTATTAATTTTATTACAACAATTATTAATATACGAGTTAATAATTTATCTTTTGATCAAATATCTTTATTCATTTGAGCAGTAGGAATTACTGCGCTGCTACTTCTCCTATCTTTACCTGTATTAGCAGGA---GCCATCACTATATTATTAACTGACCGGAATCTTAATACATCATTCTTTGACCCTGCGGGAGGAGGAGACCCAATTCTTTACCAACATTTATTTTGA-------------------------------------------------------------------------------------------------------------------------------------------------------------------------------------------	------------GTLYFIFGIWAGMVGTSL-SILIRMELGMPGSLIGD-DQIYNTIVTAHAFIMIFFMVMPIMIGGFGNWLVPLM-LGAPDMAFPRMNNMSFWLLPPSLLLLISSSIVENGAGTGWTVYPPLSSNIAHSGSSVDL-AIFSLHLAGISSILGAINFITTIINMRVNNLSFDQMSLFIWAVGITALLLLLSLPVLAG-AITMLLTDRNLNTSFFDPAGGGDPILYQHLFW----------------------------------------------------------------------------------------------------------------------------------------------------------------------------------------------------------------------------------------------------------------------------------------------	5	Arthropoda	Insecta	Lepidoptera	Lycaenidae	Cebrella	Cebrella penelope	BOLD:AAW6115	acattatattttatttttggaatttgagcaggaatagtaggtacatctttaagaattttaattcgaatagaattaggaatacctggatcattaattggtgatgatcaaatttacaatactattgttacagctcatgcttttattataattttttttatagttatacctattataattggaggattcggaaattgattagtgccattaatattaggagcccctgatatagcattcccacgaataaataatataagattctgattattacccccatccttattattattaatttcaagaagaattgtagaaaatggagcaggaactggatgaacagtgtaccccccactttcatctaatattgcacatagaggatcatccgttgatttagcaattttttcattacatttagcaggtatttcttcaattttaggagctattaattttattacaacaattattaatatacgagttaataatttatcttttgatcaaatatctttattcatttgagcagtaggaattactgcgctgctacttctcctatctttacctgtattagcaggagccatcactatattattaactgaccggaatcttaatacatcattctttgaccctgcgggaggaggagacccaattctttaccaacattta	TLYFIFGIWAGMVGTSLSILIRMELGMPGSLIGDDQIYNTIVTAHAFIMIFFMVMPIMIGGFGNWLVPLMLGAPDMAFPRMNNMSFWLLPPSLLLLISSSIVENGAGTGWTVYPPLSSNIAHSGSSVDLAIFSLHLAGISSILGAINFITTIINMRVNNLSFDQMSLFIWAVGITALLLLLSLPVLAGAITMLLTDRNLNTSFFDPAGGGDPILYQHL	acattatattttatttttggaatttgagcaggaatagtaggtacatctttaagaattttaattcgaatagaattaggaatacctggatcattaattggtgatgatcaaatttacaatactattgttacagctcatgcttttattataattttttttatagttatacctattataattggaggattcggaaattgattagtgccattaatattaggagcccctgatatagcattcccacgaataaataatataagattctgattattacccccatccttattattattaatttcaagaagaattgtagaaaatggagcaggaactggatgaacagtgtaccccccactttcatctaatattgcacatagaggatcatccgttgatttagcaattttttcattacatttagcaggtatttcttcaattttaggagctattaattttattacaacaattattaatatacgagttaataatttatcttttgatcaaatattttattcatttgagcagtaggaattactgcgctgctacttctcctatctttacctgtattagcaggagccatcactaaattattaactgaccggaatcttaatacatcattctttgaccctgcgggaggaggagacccaattctttaccaacattta	NA	498	TRUE	TRUE	FALSE	FALSE
GMGRF5443-13	---------------------------------------ATATTATATTTTTTAATAGGAATATGATCNGGAATATTTGGTATATCTTTA---AGAATTTTAATTCGAATAGAATTAAGAATTATT---AAATTTATTAAAAAT---GAATTGATTTATAATTTTATTATTACATCTCATGCTTTTATTATAATTTTTTTTTTTGTAATACCAGTATTAATAGGTGGATTTGGAAATTGATTAATACCT---ATATTTATTAATTCTCCGGATATAGCATTTCCACGATTAAATAATATAAGATTTTGATTATTACCTCCTAGATTATTTTTAATATTAATAAGAATAACTTTTAGGAATGGTCCAGGAACAGGATGAACTATTTATCCACCTTTATCTAATAATTTATTTAATAGAAGAATTTCAATTGATTTA---ACAATTTTTTCTTTACATATAGCAGGAATATCATCAATTATAGGATCAATTAATATAATTTCTTCAATTATTAATATTCGAATTTTATTAATAAATATAAATAAAATTACTTTATTTTCTTGATCAATTTTATTAACTTCAATTTTATTATTATTATCATTACCAGTATTAGCTGGA---GCAATTACAATATTACTTTTTGATCGAAATATAAATACTTCTTTTTTTGATCCTTCAGGAGGAGGTGATCCAATTCTTTATCAACATTTA-------------------------------------------------------------------------------------------------------------------------------------------------------------------------------------------------	-------------MLYFLMGMWXGMFGMSL-SILIRMELSII-KFIKN-ELIYNFIITSHAFIMIFFFVMPVLMGGFGNWLMP-MFINSPDMAFPRLNNMSFWLLPPSLFLMLMSMTFSNGPGTGWTIYPPLSNNLFNSSISIDL-TIFSLHMAGMSSIMGSINMISSIINIRILLMNMNKITLFSWSILLTSILLLLSLPVLAG-AITMLLFDRNMNTSFFDPSGGGDPILYQHL--------------------------------------------------------------------------------------------------------------------------------------------------------------------------------------------------------------------------------------------------------------F---------------------------------	5	Arthropoda	Insecta	Hymenoptera	Diapriidae	Zygota	NA	BOLD:ACD9748	atattatattttttaataggaatatgatc-ggaatatttggtatatctttaagaattttaattcgaatagaattaagaattattaaatttattaaaaatgaattgatttataattttattattacatctcatgcttttattataatttttttttttgtaataccagtattaataggtggatttggaaattgattaatacctatatttattaattctccggatatagcatttccacgattaaataatataagattttgattattacctcctagattatttttaatattaataagaataacttttaggaatggtccaggaacaggatgaactatttatccacctttatctaataatttatttaatagaagaatttcaattgatttaacaattttttctttacatatagcaggaatatcatcaattataggatcaattaatataatttcttcaattattaatattcgaattttattaataaatataaataaaattactttattttcttgatcaattttattaacttcaattttattattattatcattaccagtattagctggagcaattacaatattactttttgatcgaaatataaatacttctttttttgatccttcaggaggaggtgatccaattctttatcaacattta	MLYFLMGMW-GMFGMSLSILIRMELSIIKFIKNELIYNFIITSHAFIMIFFFVMPVLMGGFGNWLMPMFINSPDMAFPRLNNMSFWLLPPSLFLMLMSMTFSNGPGTGWTIYPPLSNNLFNSSISIDLTIFSLHMAGMSSIMGSINMISSIINIRILLMNMNKITLFSWSILLTSILLLLSLPVLAGAITMLLFDRNMNTSFFDPSGGGDPILYQHL	atattatattttttaataggaatatgatc-ggaatatttggtattctttaagaattttaattcgaatagaattaagaattattaaatttattaaaaatgaattgatttataattttattattacatctcatgcttttattataatttttttttttgtaataccagtattaataggtggatttggaaattgattaatacctatatttattaattctccggatatagcatttccacgattaaataatataagattttgattattacctcctagattatttttaatattaataagaataacttttaggaatggtccaggaacaggatgaactatttatccacctttatctaataatttatttaatagaagaatttcaattgatttaacaattttttctttacatatagcaggaatatcatcaattataggatcaattaatataatttcttcaattattaatattcgaattttattaataaatataaataaaattactttattttcttgatcaattttattaacttcaattttattattattatcattaccagtattagctggagcaattacaatattactttttgatcgaaatataaatacttctttttttgatccttcaggaggaggtgatccaattctttatcaacattta	NA	46	TRUE	TRUE	FALSE	FALSE
ACGAH240-11	---------------------------------------ATACTCTACTTTATTTTTGCAATTTGATCTGGGATAATAGGGTCTTCGATA---AGTATAATTATTCGATTAGAGCTTGGATCTCCAGGTTCATTAATTTTGAAT---GATCAGACCTTTAATTCAATCGTAACTAGTCATGCTTTTATTATAATCTTCTTTATAGTTATACCCTTTATAATTGGGGGATTTGGTAATTTTCTTGTTCCTCTAATA---CTAGGATCCCCTGATATAGCCTACCCCCGTTTAAATAATATAAGATTTTGATTACTACCTCCTTCAATTTCTCTTCTAATTATTAGAAATTTTATTAATGAGGGAACCGGGACAGGATGAACAGTTTATCCCCCTCTTTCATCTAATTCCTTCCACAGGGGAGCCTCAATTGACCTT---ACTATTTTCTCTCTTCATATTGCAGGGATATCCTCTATCTTAGGGGCAATTAATTTTATTGCAACAATTCTAAATATACATAATCCTAATATCTCCTTAGATAAAATTCCCCTTCTAGTATGATCAATCCTTATTACTGCAATTCTTCTTCTCTTATCTCTCCCTGTCTTAGCAGGA---GCTATTACCATATTACTAACCGATCGAAACCTAAATACATCTTTTTTTGATCCATCGGGAGGGGGCGATCCAATCCTATACCAACATCTA-------------------------------------------------------------------------------------------------------------------------------------------------------------------------------------------------	-------------MLYFIFAIWSGMMGSSM-SMIIRLELGSPGSLILN-DQTFNSIVTSHAFIMIFFMVMPFMIGGFGNFLVPLM-LGSPDMAYPRLNNMSFWLLPPSISLLIISNFINEGTGTGWTVYPPLSSNSFHSGASIDL-TIFSLHIAGMSSILGAINFIATILNMHNPNISLDKIPLLVWSILITAILLLLSLPVLAG-AITMLLTDRNLNTSFFDPSGGGDPILYQHL--------------------------------------------------------------------------------------------------------------------------------------------------------------------------------------------------------------------------------------------------------------F---------------------------------	5	Arthropoda	Insecta	Hymenoptera	Formicidae	Camponotus	Camponotus conspicuus	BOLD:AAG3983	atactctactttatttttgcaatttgatctgggataatagggtcttcgataagtataattattcgattagagcttggatctccaggttcattaattttgaatgatcagacctttaattcaatcgtaactagtcatgcttttattataatcttctttatagttataccctttataattgggggatttggtaattttcttgttcctctaatactaggatcccctgatatagcctacccccgtttaaataatataagattttgattactacctccttcaatttctcttctaattattagaaattttattaatgagggaaccgggacaggatgaacagtttatccccctctttcatctaattccttccacaggggagcctcaattgaccttactattttctctcttcatattgcagggatatcctctatcttaggggcaattaattttattgcaacaattctaaatatacataatcctaatatctccttagataaaattccccttctagtatgatcaatccttattactgcaattcttcttctcttatctctccctgtcttagcaggagctattaccatattactaaccgatcgaaacctaaatacatctttttttgatccatcgggagggggcgatccaatcctataccaacatcta	MLYFIFAIWSGMMGSSMSMIIRLELGSPGSLILNDQTFNSIVTSHAFIMIFFMVMPFMIGGFGNFLVPLMLGSPDMAYPRLNNMSFWLLPPSISLLIISNFINEGTGTGWTVYPPLSSNSFHSGASIDLTIFSLHIAGMSSILGAINFIATILNMHNPNISLDKIPLLVWSILITAILLLLSLPVLAGAITMLLTDRNLNTSFFDPSGGGDPILYQHL	atactctactttatttttgcaatttgatctgggataatagggtcttcgataagtataattattcgattagagcttggatctccaggttcattaattttgaatgtatcagacctttaattcaatcgtaattagtcatgcttttattataatcttctttatagttataccctttataattgggggatttggtaattttcttgttcctctaatactaggatcccctgatatagcctacccccgtttaaataatataagattttgattactacctccttcaatttctcttctaattattagaaattttattaatgagggaaccgggacaggatgaacagtttatccccctctttcatctaattccttccacaggggagcctcaattgaccttactattttctctcttcatattgcagggatatcctctatcttaggggcaattaattttattgcaacaattctaaatatacataatcctaatatctccttagataaaattccccttctagtatgatcaatccttattactgcaattcttcttctcttatctctccctgtcttagcaggagctattaccatattactaaccgatcgaaacctaaatacatctttttttgatccatcgggagggggcgatccaatcctataccaacatctt	104	NA	TRUE	TRUE	FALSE	FALSE
BBHMA063-12	---------------------------------------ACTCTGTATTTTATATTTGGAATTTGATCTGGGCTAGTAGGAATA---ATAATAAGAATAATTATTCGAATAGAACTATCTCAACCAGGTTCAATAATCAAAAAC---GATCAAATTTACAATACAATTGTTACATCACACGCATTTGTAATAATTTTTTTTATAGTTATACCAATTATAATTGGTGGATTTGGAAATTGACTAGTACCTCTCATA---ATTGGAGCACCCGACATAGCATTCCCACGAATAAACAACATAAGATTTTGACTATTACCAATATCAATCACACTACTAATTTCAAGCTCAACAACCGCATCAGGATCAGGAACAGGATGAACTGTTTATCCCCCCCTCTCTGCACAAGAAGCACACTCAGGACCATCAGTTGACTTA---ACAATTTTTTCACTGCACATTGCAGGAATTAGATCAATTATAGGAGCAATCAACTTCATTTCAACAATTATAAATATACGAGTAAAAGGAATAACAATAGAAAAAACACCACTTTTTTGTTGATCAGTATTAATTACAGCAGTTCTACTAATTGTTTCACTACCTGTATTAGCTGGA---GCAATTACAATATTACTACTAGATCGAAATTTTAATACATCATTTTTTGATCCATCAGGTGGTGGTGATCCAATTTTATATCAACATTTA-------------------------------------------------------------------------------------------------------------------------------------------------------------------------------------------------	-------------TLYFMFGIWSGLVGM-MMSMIIRMELSQPGSMIKN-DQIYNTIVTSHAFVMIFFMVMPIMIGGFGNWLVPLM-IGAPDMAFPRMNNMSFWLLPMSITLLISSSTTASGSGTGWTVYPPLSAQEAHSGPSVDL-TIFSLHIAGISSIMGAINFISTIMNMRVKGMTMEKTPLFCWSVLITAVLLIVSLPVLAG-AITMLLLDRNFNTSFFDPSGGGDPILYQHL--------------------------------------------------------------------------------------------------------------------------------------------------------------------------------------------------------------------------------------------------------------F---------------------------------	5	Arthropoda	Insecta	Hemiptera	Flatidae	Metcalfa	Metcalfa pruinosa	BOLD:ABW2936	actctgtattttatatttggaatttgatctgggctagtaggaataataataagaataattattcgaatagaactatctcaaccaggttcaataatcaaaaacgatcaaatttacaatacaattgttacatcacacgcatttgtaataattttttttatagttataccaattataattggtggatttggaaattgactagtacctctcataattggagcacccgacatagcattcccacgaataaacaacataagattttgactattaccaatatcaatcacactactaatttcaagctcaacaaccgcatcaggatcaggaacaggatgaactgtttatccccccctctctgcacaagaagcacactcaggaccatcagttgacttaacaattttttcactgcacattgcaggaattagatcaattataggagcaatcaacttcatttcaacaattataaatatacgagtaaaaggaataacaatagaaaaaacaccacttttttgttgatcagtattaattacagcagttctactaattgtttcactacctgtattagctggagcaattacaatattactactagatcgaaattttaatacatcattttttgatccatcaggtggtggtgatccaattttatatcaacattta	TLYFMFGIWSGLVGMMMSMIIRMELSQPGSMIKNDQIYNTIVTSHAFVMIFFMVMPIMIGGFGNWLVPLMIGAPDMAFPRMNNMSFWLLPMSITLLISSSTTASGSGTGWTVYPPLSAQEAHSGPSVDLTIFSLHIAGISSIMGAINFISTIMNMRVKGMTMEKTPLFCWSVLITAVLLIVSLPVLAGAITMLLLDRNFNTSFFDPSGGGDPILYQHL	actctgtattttatatttggaatttgatctgggctagtaggaataataataagaataattattcgaatagactatctcaaccaggttcaataatcaaaaacgatcaaatttacaatacaattgttacatcacacgcatttgtaataattttttttatagttataccaattataattggtggatttggaaattgactagtacctctcataattggagcacccgacatagcattcccacgaataaacaacataagattttgactattaccaatatcaatcacactactaatttcaagctcaacaaccgcatcaggatcaggaacaggatgaactgtttatccccccctctctgcacaagaagcacactcaggaccatcagttgacttaacaattttttcactgcacattgcaggaattagatcaattataggagcaatcaacttcatttcaacaattataaatatacgagtaaaaggaataacaatagaaaaaacaccacttttttgttgatcagtattaattacagcagttctactaattgtttcactacctgtattagctggagcaattacaatattactactagatcgaaattttaatacatcattttttgatccaccaggtggtggtgatccaattttatatcaacattta	NA	72	TRUE	TRUE	FALSE	FALSE
LALPA184-10	---------------------------------------ACATTATATTTTATTTTTGGTATTTGAGCAGGAATAATTGGGACATCTTTA---AGATTATTAATTCGAGCTGAATTAGGAAATCCTGGATCTTTAATTGGAGAT---GATCAAATTTATAATACTATTGTTACTGCTCATGCTTTTATTATAATTTTTTTTATAGTTATACCTGTTATAATTGGAGGATTTGGAAATTGACTTGTACCTTTAATA---CTTGGGGCTCCTGATATAGCTTTTCCTCGAATAAATAACATAAGTTTTTGATTATTACCACCTTCAATCACCCTTTTAATTTCTAGAAGAATTGTAGAAAATGGTGCTGGCACTGGATGAACTGTTTATCCCCCCTTGTCATCAAATATTGCTCATGGAGGAAGATCTGTTGATTTA---GCAATTTTTTCATTACATCTAGCTGGAATTTCTTCAATCTTAGGAGCAATTAATTTTATTACAACTATTATTAACATACGACTTAATAATATATTTTTTGATCAGTTACCTTTATTCGTGTGAGCTGTAGGAATTACAGCATTTTTATTACTTTTATCATTACCTGTTTTAGCTGGA---GCTATTACTATATTATTAACTGATCGAAATTTAAATACTTCATTTTTTGATCCTGCAGGAGGAGGAGATCCTATTTTATATCAACATTTA-------------------------------------------------------------------------------------------------------------------------------------------------------------------------------------------------	-------------TLYFIFGIWAGMIGTSL-SLLIRAELGNPGSLIGD-DQIYNTIVTAHAFIMIFFMVMPVMIGGFGNWLVPLM-LGAPDMAFPRMNNMSFWLLPPSITLLISSSIVENGAGTGWTVYPPLSSNIAHGGSSVDL-AIFSLHLAGISSILGAINFITTIINMRLNNMFFDQLPLFVWAVGITAFLLLLSLPVLAG-AITMLLTDRNLNTSFFDPAGGGDPILYQHL--------------------------------------------------------------------------------------------------------------------------------------------------------------------------------------------------------------------------------------------------------------F---------------------------------	5	Arthropoda	Insecta	Lepidoptera	Geometridae	Stamnoctenis	Stamnoctenis pearsalli	BOLD:AAA7624	acattatattttatttttggtatttgagcaggaataattgggacatctttaagattattaattcgagctgaattaggaaatcctggatctttaattggagatgatcaaatttataatactattgttactgctcatgcttttattataattttttttatagttatacctgttataattggaggatttggaaattgacttgtacctttaatacttggggctcctgatatagcttttcctcgaataaataacataagtttttgattattaccaccttcaatcacccttttaatttctagaagaattgtagaaaatggtgctggcactggatgaactgtttatccccccttgtcatcaaatattgctcatggaggaagatctgttgatttagcaattttttcattacatctagctggaatttcttcaatcttaggagcaattaattttattacaactattattaacatacgacttaataatatattttttgatcagttacctttattcgtgtgagctgtaggaattacagcatttttattacttttatcattacctgttttagctggagctattactatattattaactgatcgaaatttaaatacttcattttttgatcctgcaggaggaggagatcctattttatatcaacattta	TLYFIFGIWAGMIGTSLSLLIRAELGNPGSLIGDDQIYNTIVTAHAFIMIFFMVMPVMIGGFGNWLVPLMLGAPDMAFPRMNNMSFWLLPPSITLLISSSIVENGAGTGWTVYPPLSSNIAHGGSSVDLAIFSLHLAGISSILGAINFITTIINMRLNNMFFDQLPLFVWAVGITAFLLLLSLPVLAGAITMLLTDRNLNTSFFDPAGGGDPILYQHL	acattatattttatttttggtatttgagcaggaataattgggacatctttaagattgttaattcgagctgaattaggaaatcctggatctttaattggagatgatcaaatatataatactattgttactgctcatgcttttattataattttttttatagttatacctgttataattggaggatttggaaattgacttgtacctttaatacttggggctcctgatatagcttttcctcgaataaataacatgaagtttttgattattaccaccttcaatcacccttttaatttctagaagaattgtagaaaatggtgctggcactggatgaactgtttatccccccttgtcatcaaatattgctcatggaggaagatctgttgatttagcaattttttcattacatctagctggaatttcttcaatcttaggagcaattaattttattacaactattattaacatacgacttaataatatattttttgatcagttacctttattcgtgtgagctgtaggaattacagcatttttattacttttatcattacctgttttagctggagctattactatattattaactgatcgaaatttaaatacttcattttttgatcctgcaggaggaggagatcctattttatatcaacattta	252	NA	TRUE	TRUE	FALSE	FALSE
GBGL41161-19	---------------------------------------ACCTTATATTTTATTTTTGGTATTTGATCAGGAATAGTAGGAACATCTCTA---AGTTTACTAATTCGAGCTGAATTAGGGAATCCTGGATCATTAATCGGAAAT---GATCAAATTTATAATACTATTGTTACAGCTCATGCATTTATCATAATTTTTTTTATAGTTATACCAATTATAATTGGAGGATTTGGTAATTGGTTAGTACCTTTAATA---TTAGGAGCCCCTGATATAGCTTTCCCCCGTATAAATAATATAAGATTTTGATTATTACCCCCCTCATTAACCCTTTTAATTTCAAGAAGAATTGTAGAAAATGGAGCAGGAACAGGATGAACTGTTTACCCTCCTCTATCTTCTAATATTGCTCATGGAGGTAGATCTGTTGATTTA---GCTATTTTTTCTCTTCACTTAGCTGGTATTTCATCAATTTTAGGAGCAATTAATTTTATTACTACCATTATTAATATACGATTAAGAAATTTATCGTTTGATCAAATACCTTTATTTGTTTGAAGAGTTGGAATTACAGCTTTCCTTCTACTTTTATCTTTACCTGTTTTAGCAGGT---GCTATTACAATATTATTAACTGACCGAAATTTAAATACATCCTTTTTTGACCCTGCAGGAGGAGGGGATCCAATCCTTTACCAACATTTA-------------------------------------------------------------------------------------------------------------------------------------------------------------------------------------------------	-------------TLYFIFGIWSGMVGTSL-SLLIRAELGNPGSLIGN-DQIYNTIVTAHAFIMIFFMVMPIMIGGFGNWLVPLM-LGAPDMAFPRMNNMSFWLLPPSLTLLISSSIVENGAGTGWTVYPPLSSNIAHGGSSVDL-AIFSLHLAGISSILGAINFITTIINMRLSNLSFDQMPLFVWSVGITAFLLLLSLPVLAG-AITMLLTDRNLNTSFFDPAGGGDPILYQHL--------------------------------------------------------------------------------------------------------------------------------------------------------------------------------------------------------------------------------------------------------------F---------------------------------	5	Arthropoda	Insecta	Lepidoptera	Erebidae	Lymantria	Lymantria dispar	BOLD:AAA2052	accttatattttatttttggtatttgatcaggaatagtaggaacatctctaagtttactaattcgagctgaattagggaatcctggatcattaatcggaaatgatcaaatttataatactattgttacagctcatgcatttatcataattttttttatagttataccaattataattggaggatttggtaattggttagtacctttaatattaggagcccctgatatagctttcccccgtataaataatataagattttgattattacccccctcattaacccttttaatttcaagaagaattgtagaaaatggagcaggaacaggatgaactgtttaccctcctctatcttctaatattgctcatggaggtagatctgttgatttagctattttttctcttcacttagctggtatttcatcaattttaggagcaattaattttattactaccattattaatatacgattaagaaatttatcgtttgatcaaatacctttatttgtttgaagagttggaattacagctttccttctacttttatctttacctgttttagcaggtgctattacaatattattaactgaccgaaatttaaatacatccttttttgaccctgcaggaggaggggatccaatcctttaccaacattta	TLYFIFGIWSGMVGTSLSLLIRAELGNPGSLIGNDQIYNTIVTAHAFIMIFFMVMPIMIGGFGNWLVPLMLGAPDMAFPRMNNMSFWLLPPSLTLLISSSIVENGAGTGWTVYPPLSSNIAHGGSSVDLAIFSLHLAGISSILGAINFITTIINMRLSNLSFDQMPLFVWSVGITAFLLLLSLPVLAGAITMLLTDRNLNTSFFDPAGGGDPILYQHL	accttatattttatttttggtatttgatcaggaatagtaggaacatctctaagtttactaattcgagctgaattagggaatcctggatcattaatcggaaatgatcaaatttataatactattgttacggctcatgcatttatcataattttttttatagttataccaattataattggaggatttggtaattggttagtacctttaatattaggagcccctgatatagctttcccccgtataaataatataagattttgattattaccccccccattaacccttttaatttcaagaagaattgtagaaaatggagcaggaacaggatgaacctgtttaccctcctctatcttctaatattgctcatggaggtagatctgttgatttagctattttttctcttcacttagctggtatttcatcaattttaggagcaattaattttattactaccattatttatttacgattaagaaatttatcgtttgatcaaatacctttatttgtttgaagagttggaattacagttttccttctacttttatctttacctgttttagcaggtgctattacaatattattaactgaccgaaatttaaatacatccttttttgaccctgcaggaggaggggatccaatcctttaccaacattta	332	NA	TRUE	TRUE	FALSE	FALSE
BBCEC140-09	---------------------------------------ACTTTATATTTTATTTTTGGTGCTTGATCAGGAATAGTAGGGACATCATTA---AGAATACTTATTCGAGCAGAACTTGGAAATCCAGGTTCATTAATTGGTGAT---GACCAAATTTATAATGTTATTGTAACAGCTCATGCTTTTATTATAATTTTTTTCATAGTTATGCCTATTATAATTGGAGGATTTGGAAATTGATTAGTTCCTTTAATA---TTAGGTGCTCCAGATATAGCTTTTCCTCGAATAAATAATATAAGATTTTGATTACTACCTCCTTCATTAACACTATTACTAATAAGCAGTTTAGTTGAAAATGGAGCTGGGACAGGATGAACAGTCTACCCACCCTTATCATCAAATATTGCCCATGGAGGAGCTTCAGTTGATCTA---GCTATTTTTAGATTACATTTAGCTGGTATTTCTTCCATTCTAGGAGCTGTAAATTTCATTACAACAATTATTAATATACGATCAATTGGAATAACATTAGATCGTATACCTCTATTTGTCTGATCAGTTGGAATTACAGCTTTACTATTACTTTTATCTTTACCAGTTTTAGCTGGA---GCTATCACTATATTATTAACTGATCGAAATTTAAATACATCCTTTTTTGATCCTGCTGGGGGAGGGGATCCAATTCTTTATCAACACTTA-------------------------------------------------------------------------------------------------------------------------------------------------------------------------------------------------	-------------TLYFIFGAWSGMVGTSL-SMLIRAELGNPGSLIGD-DQIYNVIVTAHAFIMIFFMVMPIMIGGFGNWLVPLM-LGAPDMAFPRMNNMSFWLLPPSLTLLLMSSLVENGAGTGWTVYPPLSSNIAHGGASVDL-AIFSLHLAGISSILGAVNFITTIINMRSIGMTLDRMPLFVWSVGITALLLLLSLPVLAG-AITMLLTDRNLNTSFFDPAGGGDPILYQHL--------------------------------------------------------------------------------------------------------------------------------------------------------------------------------------------------------------------------------------------------------------F---------------------------------	5	Arthropoda	Insecta	Coleoptera	Gyrinidae	Dineutus	Dineutus discolor	BOLD:AAG0715	actttatattttatttttggtgcttgatcaggaatagtagggacatcattaagaatacttattcgagcagaacttggaaatccaggttcattaattggtgatgaccaaatttataatgttattgtaacagctcatgcttttattataatttttttcatagttatgcctattataattggaggatttggaaattgattagttcctttaatattaggtgctccagatatagcttttcctcgaataaataatataagattttgattactacctccttcattaacactattactaataagcagtttagttgaaaatggagctgggacaggatgaacagtctacccacccttatcatcaaatattgcccatggaggagcttcagttgatctagctatttttagattacatttagctggtatttcttccattctaggagctgtaaatttcattacaacaattattaatatacgatcaattggaataacattagatcgtatacctctatttgtctgatcagttggaattacagctttactattacttttatctttaccagttttagctggagctatcactatattattaactgatcgaaatttaaatacatccttttttgatcctgctgggggaggggatccaattctttatcaacactta	TLYFIFGAWSGMVGTSLSMLIRAELGNPGSLIGDDQIYNVIVTAHAFIMIFFMVMPIMIGGFGNWLVPLMLGAPDMAFPRMNNMSFWLLPPSLTLLLMSSLVENGAGTGWTVYPPLSSNIAHGGASVDLAIFSLHLAGISSILGAVNFITTIINMRSIGMTLDRMPLFVWSVGITALLLLLSLPVLAGAITMLLTDRNLNTSFFDPAGGGDPILYQHL	actttatattttatttttggtgcttgatcaggaatagtagggacatcattaagaatacttattcgagcagaacttggaaatccaggttcattaattggtgatgaccaaatttataatgttattgtaacagctcatgcttttattataatttttttcatagttatgcctattataattggaggatttggaaattgattagttcctttaatattaggtgctccagatatagcttttcctcgaataaataatataagattttgattacttcctccttcattaatactattactaataagcagtttagttgaaaatggagctgggacaggatgaacagtctacccacccttatcataaaatattgcccatggaggagcttcagttgatctagctatttttagattacatttagctggtatttcttccattctaggagctgtaaatttcattacaacaattattaatatacgatcaattggaataacattagatcgtatacctctatttgtctgatcagttggaattacagctttactattacttttatcttttccagttttactggagctatcactatattattaactgatcgaaatttaaatacatccttttttgatcctgctgggggaggggatccaattctttatcaacactta	NA	560	TRUE	TRUE	FALSE	FALSE
ECISS041-16	------------------------------------------CTTTATTTAGTATTTGGTGCCTGAGCCGGAATAGTCGGTACAGCCTTA---AGCCTTTTAATCCGGGCCGAACTAAGCCAGCCAGGGGCTCTCTTAGGTGAC---GACCAGATTTATAATGTTATCGTTACAGCCCATGCCTTTGTTATAATCTTTTTTATAGTTATGCCCGTTATAATTGGGGGTTTTGGAAACTGATTAATTCCCCTAATG---ATTGGTGCCCCCGACATAGCCTTCCCCCGCATAAATAATATAAGCTTCTGACTTCTCCCCCCTTCCTTTTTACTTCTTTTAGCCTCCTCAGGTGTTGAAGCTGGTGCTGGTACTGGCTGAACAGTTTATCCGCCTCTGGCCGGAAACCTAGCACACGCAGGTGCTTCTGTAGACTTA---ACTATTTTCTCTCTCCACCTGGCCGGAATTTCTTCTATTCTAGGAGCTATTAATTTTATTACCACAATTATTAACATAAAACCCCCCGCCATCTCACAATATCAGACACCATTATTTGTTTGAGCAGTCCTAATTACAGCTGTACTTCTACTTCTATCTCTCCCAGTCCTAGCCGCT---GGAATCACCATAGTGCTCACAGACCGAAATTTAAACACCACATTCTTTGACCCCGCTGGTGGTGGAGACCCTATTCTATACCAACACCTC-------------------------------------------------------------------------------------------------------------------------------------------------------------------------------------------------	--------------LYLVFGAWAGMVGTAL-SLLIRAELSQPGALLGD-DQIYNVIVTAHAFVMIFFMVMPVMIGGFGNWLIPLM-IGAPDMAFPRMNNMSFWLLPPSFLLLLASSGVEAGAGTGWTVYPPLAGNLAHAGASVDL-TIFSLHLAGISSILGAINFITTIINMKPPAISQYQTPLFVWAVLITAVLLLLSLPVLAA-GITMVLTDRNLNTTFFDPAGGGDPILYQHL------------------------------------------------------------------------------------------------------------------------------------------------------------------------------------------------------------------------------------------------------------------------------------------------	2	Chordata	Actinopterygii	Esociformes	Esocidae	Esox	Esox cisalpinus	BOLD:AAA5988	ctttatttagtatttggtgcctgagccggaatagtcggtacagccttaagccttttaatccgggccgaactaagccagccaggggctctcttaggtgacgaccagatttataatgttatcgttacagcccatgcctttgttataatcttttttatagttatgcccgttataattgggggttttggaaactgattaattcccctaatgattggtgcccccgacatagccttcccccgcataaataatataagcttctgacttctccccccttcctttttacttcttttagcctcctcaggtgttgaagctggtgctggtactggctgaacagtttatccgcctctggccggaaacctagcacacgcaggtgcttctgtagacttaactattttctctctccacctggccggaatttcttctattctaggagctattaattttattaccacaattattaacataaaaccccccgccatctcacaatatcagacaccattatttgtttgagcagtcctaattacagctgtacttctacttctatctctcccagtcctagccgctggaatcaccatagtgctcacagaccgaaatttaaacaccacattctttgaccccgctggtggtggagaccctattctataccaacacctc	LYLVFGAWAGMVGTALSLLIRAELSQPGALLGDDQIYNVIVTAHAFVMIFFMVMPVMIGGFGNWLIPLMIGAPDMAFPRMNNMSFWLLPPSFLLLLASSGVEAGAGTGWTVYPPLAGNLAHAGASVDLTIFSLHLAGISSILGAINFITTIINMKPPAISQYQTPLFVWAVLITAVLLLLSLPVLAAGITMVLTDRNLNTTFFDPAGGGDPILYQHL	ctttatttagtatttggtgcctgagccggaatagtcggtacagccttaagccttttaatccgggccgaactacgccagccaggggctctcttaggtgacgaccagatttataatgttatcgttacagcccatgcctttgttataatcttttttatagttatgtcccgttataattgggggttttggaaactgattaattcccctaatgattggtgcccccgacatagccttcccccgcataaataatataagcttctgacttctccccccttcctttttacttcttttagcctcctcaggtgttgaagctggtgctggtactggctgaacagtttatccgcctctggccggaaacctagcacacgcaggtacttctgtagacttaactattttctctctccacctggccggaatttcttctattctaggagctattaattttattaccacaattattaacataaaaccccccgccatctcacaatatcagacaccattatttgtttgagcagtcctaattacagctgtacttctacttctatctctcccagtcctagccgctggaatcaccatagtgctcacagaccgaaatttaaacaccacattctttgaccccactggtggtggagaccctattctataccaacacctc	163	NA	TRUE	TRUE	FALSE	FALSE
GBCOE031-13	---------------------------------------ACTTTATACTTTATTTTTGGAGCTTGATCTGGAATAATTGGAACTTCATTA---AGACTATTAATTCGAGCTGAATTAGGGAACCCGGGATCATTAATTGGAAAT---GATCAAATTTATAATGTTATTGTAACTGCTCATGCTTTTATTATAATTTTTTTTATAGTTATACCAATTATAATTGGAGGATTTGGAAATTGACTTGTTCCTTTAATA---TTAGGAGCCCCTGATATAGCTTTTCCTCGAATAAATAATATAAGATTTTGATTATTACCCCCATCACTATCTTTATTATTATTAAGAAGAATTGTTGAAAGAGGAGCTGGAACAGGATGAACTGTTTATCCTCCATTATCTTCTAATATTGCCCATAGAGGAGCATCAGTAGATTTA---GCTATTTTTAGTTTACATTTAGCAGGAATTAGATCAATTCTAGGAGCAGTTAATTTTATTACCACAATTATTAATATACGACCAATTGGGATATCTTTTGACCGAATACCTTTATTTGTTTGATCTGTAGGAATTACTGCTTTATTACTTCTTTTATCTTTACCAGTTTTAGCTGGA---GCTATTACAATACTTTTAACTGATCGAAACTTAAATACCACTTTTTTTGATCCTGCAGGAGGAGGTGATCCAATTCTTTACCAACATTTA-------------------------------------------------------------------------------------------------------------------------------------------------------------------------------------------------	-------------TLYFIFGAWSGMIGTSL-SLLIRAELGNPGSLIGN-DQIYNVIVTAHAFIMIFFMVMPIMIGGFGNWLVPLM-LGAPDMAFPRMNNMSFWLLPPSLSLLLLSSIVESGAGTGWTVYPPLSSNIAHSGASVDL-AIFSLHLAGISSILGAVNFITTIINMRPIGMSFDRMPLFVWSVGITALLLLLSLPVLAG-AITMLLTDRNLNTTFFDPAGGGDPILYQHL--------------------------------------------------------------------------------------------------------------------------------------------------------------------------------------------------------------------------------------------------------------F---------------------------------	5	Arthropoda	Insecta	Coleoptera	Staphylinidae	Euaesthetus	Euaesthetus ruficapillus	BOLD:AAX8099	actttatactttatttttggagcttgatctggaataattggaacttcattaagactattaattcgagctgaattagggaacccgggatcattaattggaaatgatcaaatttataatgttattgtaactgctcatgcttttattataattttttttatagttataccaattataattggaggatttggaaattgacttgttcctttaatattaggagcccctgatatagcttttcctcgaataaataatataagattttgattattacccccatcactatctttattattattaagaagaattgttgaaagaggagctggaacaggatgaactgtttatcctccattatcttctaatattgcccatagaggagcatcagtagatttagctatttttagtttacatttagcaggaattagatcaattctaggagcagttaattttattaccacaattattaatatacgaccaattgggatatcttttgaccgaatacctttatttgtttgatctgtaggaattactgctttattacttcttttatctttaccagttttagctggagctattacaatacttttaactgatcgaaacttaaataccactttttttgatcctgcaggaggaggtgatccaattctttaccaacattta	TLYFIFGAWSGMIGTSLSLLIRAELGNPGSLIGNDQIYNVIVTAHAFIMIFFMVMPIMIGGFGNWLVPLMLGAPDMAFPRMNNMSFWLLPPSLSLLLLSSIVESGAGTGWTVYPPLSSNIAHSGASVDLAIFSLHLAGISSILGAVNFITTIINMRPIGMSFDRMPLFVWSVGITALLLLLSLPVLAGAITMLLTDRNLNTTFFDPAGGGDPILYQHL	actttatactttatttttggagcttgatctggaataattggaacttcattaagactattaattcgagctgaattagggaacccgggatcattaattggaaatgatcaaatttataatgttattgtaactgctcctgcttttattataattttttttatagttataccaattataattggaggatttggaaattgacttgttcctttaatattaggagcccctgatatagcttttcctcgaataaataatataagattttgattattacccccatcactatctttattattattaagaagaattgttgaaagaggagctggaacaggatgaactgtttatcctctattatcttctaatattgcccatagaggagcatcagtagatttagctatttttagtttacatttagcaggaattagatcaattctaggagcagttaattttattaccacaattattaatatacgaccaattgggatatctttgaccgaatacctttatttgtttgatctgtaggaattactgctttattacttcttttatctttaccagttttagctggagctattacaatacttttaactgatcgaaacttaaataccactttttttgatcctgcaggaggaggtgatccaattctttaccaacattta	NA	485	TRUE	TRUE	FALSE	FALSE
GBMNA10115-19	CGAAAATGACTTTATTCAACAAATCATAAAGATATTGGAACTTTATATTTTATTTTTGGAATTTGAGCAGGAATATTAGGTACTTCTTTA---AGTTTATTAATTCGAGCTGAATTAGGTAACCCAGGTTCATTAATTGGAGAT---GATCAAATTTATAATACTATTGTTACAGCTCATGCTTTTATTATAATTTTTTTTATAGTTATACCAATCATAATCGGAGGATTTGGAAATTGATTAGTTCCTTTAATA---TTAGGAGCACCTGACATGGCTTTTCCTCGAATAAATAATATAAGTTTTTGGTTATTACCCCCCTCATTAACTCTTTTAATTTCAAGAAGAATTGTAGAAAATGGAGCAGGAACAGGATGAACAGTTTACCCCCCTCTTTCATCTAATATCGCTCACGGAGGAAGTTCAGTTGATTTA---GCTATTTTTTCTTTACATTTAGCTGGAATTTCCTCAATTTTAGGAGCTATTAATTTTATTACAACTATTATTAATATACGATTAAATAACTTATCATTTGATCAAATACCTTTATTTATTTGAGCAGTAGGTATCACAGCTTTCTTACTTCTTTTATCTTTACCAGTTTTAGCAGGA---GCTATTACTATATTATTAACAGACCGTAATTTAAATACCTCTTTTTTTGACCCCGCTGGTGGAGGGGATCCTATTTTATATCAACATTTATTTTGATTTTTTGGTCATCCAGAAGTTTATATTTTAATTTTACCTGGATTTGGAATAATTTCTCATATTATTTCTCAAGAAAGAGGTAAAAAA---GAAACTTTTGGTTGTCTAGGAATAATTTATGCTATATTAGCAATTGGATTATTAGGATTTATTGTTTGAGCTCATCATATATTTACAGTAGGAATGG	RKWLYSTNHKDIGTLYFIFGIWAGMLGTSL-SLLIRAELGNPGSLIGD-DQIYNTIVTAHAFIMIFFMVMPIMIGGFGNWLVPLM-LGAPDMAFPRMNNMSFWLLPPSLTLLISSSIVENGAGTGWTVYPPLSSNIAHGGSSVDL-AIFSLHLAGISSILGAINFITTIINMRLNNLSFDQMPLFIWAVGITAFLLLLSLPVLAG-AITMLLTDRNLNTSFFDPAGGGDPILYQHLFWFFGHPEVYILILPGFGMISHIISQESGKK-ETFGCLGMIYAMLAIGLLGFIVWAHHMFTVGMDIDTRAYFTSATMIIAVPTGIKIFSWL-ATFHGT-QINYSPSILWSLGFVFLFTVGGLTGVILSNSSIDITLHDTYYVVAHFHYV-LSMGAVFAILGGFIHWYPLFTGLSLNPYLLKIQFFIMFIGVNLTFFPQHFLGLAGMPR-RYSDYPDSYI-SWNVISSLGSYISLLAVMLMLIIIWESMINQRIA-LFSLNLSSSI-EWYQ-NL-PPAEHSYNELPILN	5	Arthropoda	Insecta	Lepidoptera	Nolidae	Risoba	Risoba prominens	BOLD:ADR7764	actttatattttatttttggaatttgagcaggaatattaggtacttctttaagtttattaattcgagctgaattaggtaacccaggttcattaattggagatgatcaaatttataatactattgttacagctcatgcttttattataattttttttatagttataccaatcataatcggaggatttggaaattgattagttcctttaatattaggagcacctgacatggcttttcctcgaataaataatataagtttttggttattacccccctcattaactcttttaatttcaagaagaattgtagaaaatggagcaggaacaggatgaacagtttacccccctctttcatctaatatcgctcacggaggaagttcagttgatttagctattttttctttacatttagctggaatttcctcaattttaggagctattaattttattacaactattattaatatacgattaaataacttatcatttgatcaaatacctttatttatttgagcagtaggtatcacagctttcttacttcttttatctttaccagttttagcaggagctattactatattattaacagaccgtaatttaaatacctctttttttgaccccgctggtggaggggatcctattttatatcaacattta	TLYFIFGIWAGMLGTSLSLLIRAELGNPGSLIGDDQIYNTIVTAHAFIMIFFMVMPIMIGGFGNWLVPLMLGAPDMAFPRMNNMSFWLLPPSLTLLISSSIVENGAGTGWTVYPPLSSNIAHGGSSVDLAIFSLHLAGISSILGAINFITTIINMRLNNLSFDQMPLFIWAVGITAFLLLLSLPVLAGAITMLLTDRNLNTSFFDPAGGGDPILYQHL	actttatattttatttttggaatttgagcaggaatattaggtattctttaagtttattaattcgagctgaattaggtaacccaggttcattaattggagatgatcaaatttataatactattgttacagctcatgcttttattataattttttttatagttataccagtcataatcggaggatttggaaattgattagttcctttaatattaggagcacctgacatggcttttcctcgaataaataatataagtttttggttattacccccctcattaactcttttaatttcaagaagaattgtagaaaatggcgcaggaacaggatgaacagtttacccccctctttcatctaatatcgctcacggaggaagttcagttgatttagctattttttctttacatttagctggaatttcctcaattttaggagctattaattttattacaactatgattaatatacgattaaataacttatcatttgatcaaatacctttatttatttgagcagtaggtatcacagctttcttacttcttttatctttaccagttttagcaggagctattactatattattaacagaccgtaatttaaatacctctttttttgaccccgctggtggaggggatcctattttatatcaacattta	NA	45	TRUE	TRUE	FALSE	FALSE
ABBID023-09	---------------------------------------ACTCTATATCTACTATTTGGTGCCTGAGCCGGCATAGTAGGAACCGCATTA---AGCCTATTAATTCGCGCTGAACTAGGGCAGCCAGGGGCTCTTTTAGGAGAC---GACCAAATCTATAATGTCATTGTTACAGCCCATGCTTTCGTAATAATCTTCTTCATAGTGATGCCTATTATAATTGGAGGCTTTGGGAACTGACTAATCCCATTAATA---ATCGGAGCTCCTGATATGGCTTTCCCCCGAATAAATAACATAAGCTTTTGACTCCTGCCCCCTTCTTTCCTACTACTCTTAGCCTCATCTACAGTTGAAGCAGGAGTGGGCACTGGCTGAACTGTGTACCCCCCACTAGCAGGAAATCTAGCCCACGCAGGAGCTTCCGTTGATCTT---GCTATTTTCTCCTTACATTTAGCAGGTGTCTCCTCAATCCTAGGAGCTATTAATTTTATCACTACTATTATTAATATGAAACCACCTGCACTTTCTCAATATCAAACCCCTTTATTTGTATGATCTGTTTTAATCACAGCAGTCCTTCTTCTTCTATCTCTCCCTGTTCTTGCCGCA---GGAATTACAATACTATTAACAGATCGAAACCTAAACACTACGTTTTTTGATCCCGCTGGAGGAGGGGACCCCATCCTATATCAACACTTA-------------------------------------------------------------------------------------------------------------------------------------------------------------------------------------------------	-------------TLYLLFGAWAGMVGTAL-SLLIRAELGQPGALLGD-DQIYNVIVTAHAFVMIFFMVMPIMIGGFGNWLIPLM-IGAPDMAFPRMNNMSFWLLPPSFLLLLASSTVEAGVGTGWTVYPPLAGNLAHAGASVDL-AIFSLHLAGVSSILGAINFITTIINMKPPALSQYQTPLFVWSVLITAVLLLLSLPVLAA-GITMLLTDRNLNTTFFDPAGGGDPILYQHL--------------------------------------------------------------------------------------------------------------------------------------------------------------------------------------------------------------------------------------------------------------F---------------------------------	2	Chordata	Mammalia	Chiroptera	Vespertilionidae	Kerivoula	Kerivoula intermedia	BOLD:AAD4884	actctatatctactatttggtgcctgagccggcatagtaggaaccgcattaagcctattaattcgcgctgaactagggcagccaggggctcttttaggagacgaccaaatctataatgtcattgttacagcccatgctttcgtaataatcttcttcatagtgatgcctattataattggaggctttgggaactgactaatcccattaataatcggagctcctgatatggctttcccccgaataaataacataagcttttgactcctgcccccttctttcctactactcttagcctcatctacagttgaagcaggagtgggcactggctgaactgtgtaccccccactagcaggaaatctagcccacgcaggagcttccgttgatcttgctattttctccttacatttagcaggtgtctcctcaatcctaggagctattaattttatcactactattattaatatgaaaccacctgcactttctcaatatcaaacccctttatttgtatgatctgttttaatcacagcagtccttcttcttctatctctccctgttcttgccgcaggaattacaatactattaacagatcgaaacctaaacactacgttttttgatcccgctggaggaggggaccccatcctatatcaacactta	TLYLLFGAWAGMVGTALSLLIRAELGQPGALLGDDQIYNVIVTAHAFVMIFFMVMPIMIGGFGNWLIPLMIGAPDMAFPRMNNMSFWLLPPSFLLLLASSTVEAGVGTGWTVYPPLAGNLAHAGASVDLAIFSLHLAGVSSILGAINFITTIINMKPPALSQYQTPLFVWSVLITAVLLLLSLPVLAAGITMLLTDRNLNTTFFDPAGGGDPILYQHL	actctatatctactatttggtgcctgagccggcatagtaggaaccgcattaagcctattaattcgcgctgaactagggcagccaggggctcttttaggagacgaccaaatctataatgtcattgttacagcacatgctttcgtaataatcttcttcatagtgatgcctattataattggaggctttgggaactgactaatcccattaataatcggagctcctgatatggctttcccccgaataaataacataagcttttgactcctgcccccttctttcctactactcttagcctcatctacagttgaagcaggagtgggcactggctgaactgtgtacccccctctagcaggaaatctagcccacgcaggagcttccgttgatcttgctattttctccttacatttagcaggtgtctcatcaatcctaggagctattaattttatcactactattattaatatgaaaccacctgcactttctcaatatcaaacccctttatttgtatgatctgttttaatcacagcagtccttcttcttctatctctcctgttcttgccgcaggaattacaatactattaacagatcgaaacctaaacactacgttttttgatcccgctggaggaggggaccccatcctatatcaacactta	NA	551	TRUE	TRUE	FALSE	FALSE
JMMMB441-11	---------------------------------------ACATTATATTTTATTTTTGGTATTTGAGCTGGAATAGTTGGTACTTCATTA---AGATTATTAATTCGGGCAGAATTAGGAAATCCAGGATCTTTAATCGGAGAT---GATCAAATTTATAATACAATTGTTACAGCCCATGCATTTATTATAATTTTTTTTATAGTTATACCTATTATGATTGGAGGATTTGGAAATTGATTAGTGCCTTTAATA---TTAGGGGCACCTGATATAGCTTTCCCACGAATAAATAATATAAGATTTTGGATACTACCCCCTTCTTTAACTCTTCTTATTTCAAGAAGAATTGTAGAAAATGGAGCTGGAACTGGATGAACAGTTTATCCCCCTTTATCCTCTAATATTGCTCACAGAGGTAGATCTGTTGATCTA---GCTATTTTTTCTCTTCATTTAGCTGGAATTTCCTCCATCTTAGGGGCTATTAACTTTATTACTACTATTATTAACATACGAATTAACAATATATCATTTGATCAAATACCATTATTTGTCTGAGCAGTTGGAATTACTGCATTTTTACTTTTACTATCTTTACCAGTTTTAGCTGGG---GCTATCACCATACTATTAACTGACCGAAATTTAAATACATCTTTTTTTGATCCAGCAGGAGGAGGGGATCCTATTCTCTATCAACATTTA-------------------------------------------------------------------------------------------------------------------------------------------------------------------------------------------------	-------------TLYFIFGIWAGMVGTSL-SLLIRAELGNPGSLIGD-DQIYNTIVTAHAFIMIFFMVMPIMIGGFGNWLVPLM-LGAPDMAFPRMNNMSFWMLPPSLTLLISSSIVENGAGTGWTVYPPLSSNIAHSGSSVDL-AIFSLHLAGISSILGAINFITTIINMRINNMSFDQMPLFVWAVGITAFLLLLSLPVLAG-AITMLLTDRNLNTSFFDPAGGGDPILYQHL--------------------------------------------------------------------------------------------------------------------------------------------------------------------------------------------------------------------------------------------------------------F---------------------------------	5	Arthropoda	Insecta	Lepidoptera	Sphingidae	Smerinthus	Smerinthus cerisyi	BOLD:AAA1636	acattatattttatttttggtatttgagctggaatagttggtacttcattaagattattaattcgggcagaattaggaaatccaggatctttaatcggagatgatcaaatttataatacaattgttacagcccatgcatttattataattttttttatagttatacctattatgattggaggatttggaaattgattagtgcctttaatattaggggcacctgatatagctttcccacgaataaataatataagattttggatactacccccttctttaactcttcttatttcaagaagaattgtagaaaatggagctggaactggatgaacagtttatccccctttatcctctaatattgctcacagaggtagatctgttgatctagctattttttctcttcatttagctggaatttcctccatcttaggggctattaactttattactactattattaacatacgaattaacaatatatcatttgatcaaataccattatttgtctgagcagttggaattactgcatttttacttttactatctttaccagttttagctggggctatcaccatactattaactgaccgaaatttaaatacatctttttttgatccagcaggaggaggggatcctattctctatcaacattta	TLYFIFGIWAGMVGTSLSLLIRAELGNPGSLIGDDQIYNTIVTAHAFIMIFFMVMPIMIGGFGNWLVPLMLGAPDMAFPRMNNMSFWMLPPSLTLLISSSIVENGAGTGWTVYPPLSSNIAHSGSSVDLAIFSLHLAGISSILGAINFITTIINMRINNMSFDQMPLFVWAVGITAFLLLLSLPVLAGAITMLLTDRNLNTSFFDPAGGGDPILYQHL	acattatattttatttttggtatttgagctggaatagttggtacttcattaagattattaattcgggcagaattaggaaatccaggatctttaatcggagatgatcaaatttataatacaattgttacagcccatgcatttattataattttttttatagttatacctattatgattggaggatttggcaaattgattagtgcctttaatattaggggcacctgatacagctttcccacgaataaataatataagatttgggatactacccccttctttaactcttcttatttcaagaagaattgtagaaaatgtagctggaactggatgaacagtttatccccctttatcctctaatattgctcacagaggtagatctgttgatctagctattttttctcttcatttagctggaatttcctccatcttaggggctattaactttattactactattattaacatacgaattaacaatatatcatttgatcaaacaccattatttgtctgagcagttggaattactgcatttttacttttactatctttaccagttttagctggggctatcaccatactattaactgaccgaaatttaaatacatctttttttgatccagcaggaggaggggatcctattctctatcaacattta	189	NA	TRUE	TRUE	FALSE	FALSE
PHNOV370-11	---------------------------------------ACTTTATATTTTATTTTTGGGGCTTGATCAGGAATAGTGGGAACTTCATTA---AGAATTCTTATTCGAGCTGAATTAGGCCATGCTGGTTCATTAATTGGAGAT---GATCAAATTTATAATGTAATTGTTACTGCCCATGCTTTTGTAATAATTTTTTTTATGGTTATACCAATTTTAATTGGGGGATTTGGAAATTGACTTGTCCCTTTAATA---TTGGGGGCCCCTGATATAGCTTTTCCTCGAATAAATAATATAAGATTTTGACTGCTACCCCCGTCACTAACTTTATTATTATCTAGCTCAATCGTAGAAAATGGGGCTGGAACAGGTTGAACAGTGTACCCCCCACTTTCTTCTGGAATTGCCCATGCAGGAGCCTCGGTTGATTTA---GCTATTTTTTCTTTACATCTTGCAGGTATCTCTTCTATTCTTGGGGCTGTAAATTTTATTACAACTGTAATTAATATACGGTCGGAAGGAATCACTTTTGACCGGATACCTCTATTTGTTTGATCTGTTATTATTACAGCTATTTTACTTTTATTATCTCTTCCAGTTTTAGCAGGA---GCTATTACAATACTCTTAACAGATCGAAATCTTAATACTTCATTTTTTGACCCTGCTGGGGGAGGGGATCCTATTTTATATCAGCATTTA-------------------------------------------------------------------------------------------------------------------------------------------------------------------------------------------------	-------------TLYFIFGAWSGMVGTSL-SILIRAELGHAGSLIGD-DQIYNVIVTAHAFVMIFFMVMPILIGGFGNWLVPLM-LGAPDMAFPRMNNMSFWLLPPSLTLLLSSSIVENGAGTGWTVYPPLSSGIAHAGASVDL-AIFSLHLAGISSILGAVNFITTVINMRSEGITFDRMPLFVWSVIITAILLLLSLPVLAG-AITMLLTDRNLNTSFFDPAGGGDPILYQHL--------------------------------------------------------------------------------------------------------------------------------------------------------------------------------------------------------------------------------------------------------------F---------------------------------	5	Arthropoda	Insecta	Diptera	Chironomidae	Smittia	Smittia sp. 22ES	BOLD:AAN5358	actttatattttatttttggggcttgatcaggaatagtgggaacttcattaagaattcttattcgagctgaattaggccatgctggttcattaattggagatgatcaaatttataatgtaattgttactgcccatgcttttgtaataattttttttatggttataccaattttaattgggggatttggaaattgacttgtccctttaatattgggggcccctgatatagcttttcctcgaataaataatataagattttgactgctacccccgtcactaactttattattatctagctcaatcgtagaaaatggggctggaacaggttgaacagtgtaccccccactttcttctggaattgcccatgcaggagcctcggttgatttagctattttttctttacatcttgcaggtatctcttctattcttggggctgtaaattttattacaactgtaattaatatacggtcggaaggaatcacttttgaccggatacctctatttgtttgatctgttattattacagctattttacttttattatctcttccagttttagcaggagctattacaatactcttaacagatcgaaatcttaatacttcattttttgaccctgctgggggaggggatcctattttatatcagcattta	TLYFIFGAWSGMVGTSLSILIRAELGHAGSLIGDDQIYNVIVTAHAFVMIFFMVMPILIGGFGNWLVPLMLGAPDMAFPRMNNMSFWLLPPSLTLLLSSSIVENGAGTGWTVYPPLSSGIAHAGASVDLAIFSLHLAGISSILGAVNFITTVINMRSEGITFDRMPLFVWSVIITAILLLLSLPVLAGAITMLLTDRNLNTSFFDPAGGGDPILYQHL	actttatattttatttttggggcttgatcaggaatagtgggaacttcattaagaattcttattcgagctgaattaggccatgctggttcattaattggagatgatcaaagttataatgtaattgttactgcccatgcttttgtaataatttttttatggttataccaattttaattgggggatttggaaattgacttgtccttttaatattgggggcccctgatatcgcttttcctcgaataaataatataagattttgactgctccccccgtcactaactttattattatctagctcaatcgtagaaaatggggctggaacaggttgaacagtgtaccccccactttcttctggaattgcccatgcaggagcctcggttgatttagctattttttctttacatcttgcaggtatctcttctattcttggggctgtaaattttattacaactgtaattaatatacggtcggaaggaatcacttttgaccggatacctctatttgtttgatctgttattattacagctattttacttttattatctcttccagttttagcaggagctattacaatactcttaacagatcgaaatcttaatacttcattttttgaccctgctgggggaggggatcctattttatatcagcattta	NA	157	TRUE	TRUE	FALSE	FALSE
CNYOL543-15	---------------------------------------ACTTTATATTTCGTTTTTGGCGCCTGAGCTGGAATTTTAGGATCCGCCCTG---AGAGGATTAATTCGATTAGAATTAGGCCAACCTGGTTCTTTAATAGAAAAC---GATCAAATTTATAACACTATTGTAACAGCACATGCTTTCGTAATAATTTTTTTTATGGTGATGCCTGCTATGATTGGGGGGTTTGGAAATTGATTAGTGCCCATAATA---ATTGGAGCTCAAGATATAGCTTTCCCTCGAATAAACAATATAAGATTTTGGTTGCTACCACCTTCTCTAACTCTTCTTTCAGCATCTGCATTTGCTGGCGCGGGGGCCGGTACTGGTTGAACTGTTTATCCCCCTTTGTCCGGTAACTTATTTCATTCTGGGATTTCTGTAGACTTA---GCTATTTTTAGACTTCATTTGGCAGGGGCCTCTTCTATTTTGGGGGCTATTAATTTCATTACAACAATTCTTAATATGCGGTCTTCTTCTATTTCGTTAGATTCAATTCCACTTTTTGTGTGGTCTGTATTAATTACAGCTGTTCTTTTACTTTTATCTTTACCAGTCCTAGCGGGA---GCAATTACAATACTATTAACAGATCGAAATTTTAACACTTCATTTTTTGACCCTTCCGGAGGGGGGGATCCTATTCTTTACCAACACTTA-------------------------------------------------------------------------------------------------------------------------------------------------------------------------------------------------	-------------TLYFVFGAWAGILGSAL-SGLIRLELGQPGSLMEN-DQIYNTIVTAHAFVMIFFMVMPAMIGGFGNWLVPMM-IGAQDMAFPRMNNMSFWLLPPSLTLLSASAFAGAGAGTGWTVYPPLSGNLFHSGISVDL-AIFSLHLAGASSILGAINFITTILNMRSSSISLDSIPLFVWSVLITAVLLLLSLPVLAG-AITMLLTDRNFNTSFFDPSGGGDPILYQHL--------------------------------------------------------------------------------------------------------------------------------------------------------------------------------------------------------------------------------------------------------------F---------------------------------	5	Arthropoda	Arachnida	Sarcoptiformes	Oribatulidae	Liebstadia	NA	BOLD:ACU3340	actttatatttcgtttttggcgcctgagctggaattttaggatccgccctgagaggattaattcgattagaattaggccaacctggttctttaatagaaaacgatcaaatttataacactattgtaacagcacatgctttcgtaataattttttttatggtgatgcctgctatgattggggggtttggaaattgattagtgcccataataattggagctcaagatatagctttccctcgaataaacaatataagattttggttgctaccaccttctctaactcttctttcagcatctgcatttgctggcgcgggggccggtactggttgaactgtttatccccctttgtccggtaacttatttcattctgggatttctgtagacttagctatttttagacttcatttggcaggggcctcttctattttgggggctattaatttcattacaacaattcttaatatgcggtcttcttctatttcgttagattcaattccactttttgtgtggtctgtattaattacagctgttcttttacttttatctttaccagtcctagcgggagcaattacaatactattaacagatcgaaattttaacacttcattttttgacccttccggagggggggatcctattctttaccaacactta	TLYFVFGAWAGILGSALSGLIRLELGQPGSLMENDQIYNTIVTAHAFVMIFFMVMPAMIGGFGNWLVPMMIGAQDMAFPRMNNMSFWLLPPSLTLLSASAFAGAGAGTGWTVYPPLSGNLFHSGISVDLAIFSLHLAGASSILGAINFITTILNMRSSSISLDSIPLFVWSVLITAVLLLLSLPVLAGAITMLLTDRNFNTSFFDPSGGGDPILYQHL	actttatatttcgtttttggcgcctgagctggaattttaggatccgccctgagaggattaattcgattagaattaggccaacctggttctttaatagaaaacgatcaaatttataatactattgtaacagcacattctttcgtaataattttttttatggtgatgcctgctatgattggggggtttggaaattgattagtgcccataataattggagctcaagatatagctttccctcgaataaacaatataagattttggttgctaccaccttctctaactcttctttcagcatctgcatttgctggcgcgggggccggtactggttgaactgtttatccccctttgtccggtaacttatttcattctgggatttctgtagacttagctatttttagacttcattaggcaggggcctcttctattttgggggctattaatttcattacaacaattcttaataggcggtcttcttctatttcgttagattcaattccactttttgtgtggtctgtattaattacagctgttcttttacttttatctttaccagtcctagcgggagcaattacaatactattaacagatcgaaattttaacacttcattttttgacccttccggaggggggatcctattctttaccaacactta	NA	632	TRUE	TRUE	FALSE	FALSE
RFORH054-07	---------------------------------------ACCTTATACTTTATATTTGGAGCATGAGCTGGAATAGTAGGAACTTCTATA---AGAATAATTATTCGAGCAGAANTAGGACAGCCAGGATCTCTAATTGGAGAT---GACCAAATCTATAATGTAATTATTACAGCCCACGCATTTGTAATAATTTTCTTTATAGTAATACCTATTATAATTGGAGGATTTGGTAATTGACTTGTACCATTAATA---ATTGGAGCACCAGATATAGCTTTTCCACGAATAAATAATATAAGTTTTTGACTTTTACCACCATCACTAACCCTTNTACTTACCTCATCTATGGTTGATAATGGAGCTGGTACAGGATGAACAGTTTACCCTCCACTCGCTGGAGCAATTGCACATGGTGGAGCGTCAGTTGATTTA---GCCATTTTCTCTCTTCACTTAGCTGGTGTTTCATCAATTCTAGGGGCAGTTAATTTTATTACAACAGCAATTAATATACGATCAGAAAGAATAACANTAGACCAAACACCATTATTTGTTTGATCAGTAGCTATTACAGCACTCCTTTTATTATTATCACTTCCTGTACTAGCAGGA---GCTATTACAATATTATTAACTGATCGAAATTTAAATACATCATTCTTTGACCCTGCGGGAGGAGGTGATCCAATTTTATATCAACATTTA-------------------------------------------------------------------------------------------------------------------------------------------------------------------------------------------------	-------------TLYFMFGAWAGMVGTSM-SMIIRAEXGQPGSLIGD-DQIYNVIITAHAFVMIFFMVMPIMIGGFGNWLVPLM-IGAPDMAFPRMNNMSFWLLPPSLTLXLTSSMVDNGAGTGWTVYPPLAGAIAHGGASVDL-AIFSLHLAGVSSILGAVNFITTAINMRSESMTXDQTPLFVWSVAITALLLLLSLPVLAG-AITMLLTDRNLNTSFFDPAGGGDPILYQHL--------------------------------------------------------------------------------------------------------------------------------------------------------------------------------------------------------------------------------------------------------------F---------------------------------	5	Arthropoda	Insecta	Orthoptera	Acrididae	Melanoplus	Melanoplus sanguinipes	BOLD:AAA4555	accttatactttatatttggagcatgagctggaatagtaggaacttctataagaataattattcgagcagaa-taggacagccaggatctctaattggagatgaccaaatctataatgtaattattacagcccacgcatttgtaataattttctttatagtaatacctattataattggaggatttggtaattgacttgtaccattaataattggagcaccagatatagcttttccacgaataaataatataagtttttgacttttaccaccatcactaaccctt-tacttacctcatctatggttgataatggagctggtacaggatgaacagtttaccctccactcgctggagcaattgcacatggtggagcgtcagttgatttagccattttctctcttcacttagctggtgtttcatcaattctaggggcagttaattttattacaacagcaattaatatacgatcagaaagaataaca-tagaccaaacaccattatttgtttgatcagtagctattacagcactccttttattattatcacttcctgtactagcaggagctattacaatattattaactgatcgaaatttaaatacatcattctttgaccctgcgggaggaggtgatccaattttatatcaacattta	TLYFMFGAWAGMVGTSMSMIIRAE-GQPGSLIGDDQIYNVIITAHAFVMIFFMVMPIMIGGFGNWLVPLMIGAPDMAFPRMNNMSFWLLPPSLTL-LTSSMVDNGAGTGWTVYPPLAGAIAHGGASVDLAIFSLHLAGVSSILGAVNFITTAINMRSESMT-DQTPLFVWSVAITALLLLLSLPVLAGAITMLLTDRNLNTSFFDPAGGGDPILYQHL	accttatactttatatttggagcatgagctggaatagtaggaacttctataagaataattattcgagcagaa-taggacagccaggatctctaattggagatgaccaaatctataatgtaattattacagcccacgcatttgtaataattttctttatagtaatacctattataattggaggatttggtcattgacttgtaccattaatacttggagcaccagatatagcttttccacgaataaataatataagtttttgacttttaccaccatcactaaccctt-tacttacctcatctatggttgataatggagctggtacaggatgaacagtttaccctccactcgctggagcaattgcacatggtggggcgtcagttgatttagccattttctctcttcacttagctggtgtttcatcaattctaggggcagttaattttattacaacagcaattaatatacgatcagaaagaataaca-tagaccaaacaccattcatttgtttgatcagtagctattacagcactccttttattattatcacttcctgtactagcaggagctattacaatattattaactgatcgaaatttaaatacatcattctttgaccctgcgggaggaggtgatccaattttatatcaacattta	501	NA	TRUE	TRUE	FALSE	FALSE
FFMBH1310-14	------------------------------------------CTCTATTTAGTATTTGGTGCCTGGGCCGGAATGGTGGGAACCGCCTTG---AGCCTTCTAATTCGAGCCGAACTCAGCCAGCCAGGTTCTCTGTTAGGAGAC---GATCAAATTTATAATGTAATTGTTACAGCTCACGCCTTTGTAATAATCTTTTTTATGGTAATACCCATTATGATCGGTGGATTTGGTAACTGACTCATCCCCCTTATA---ATTGGTGCACCCGATATGGCCTTCCCTCGAATAAACAACATGAGTTTCTGACTTCTTCCCCCCTCTTTCCTTCTCCTATTAGCCTCCTCTGGTGTTGAAGCCGGGGCCGGAACAGGATGAACTGTATACCCCCCGCTGGCAGGGAATTTAGCCCATGCAGGAGCATCCGTCGATCTA---ACAATTTTTTCCCTCCACTTGGCAGGGATTTCATCCATTCTAGGCGCAATTAATTTTATTACTACTATTATTAACATAAAGCCCCCAGCAATTTCCCAATACCAAACCCCTTTATTTGTTTGAGCTGTCTTAATTACTGCCGTCCTACTCCTGCTTTCTCTACCAGTTCTCGCCGCA---GGTATTACCATACTCCTTACTGACCGAAACCTAAATACCACATTCTTTGATCCAGCTGGGGGTGGTGACCCAATCCTTTATCAACACCTC-------------------------------------------------------------------------------------------------------------------------------------------------------------------------------------------------	--------------LYLVFGAWAGMVGTAL-SLLIRAELSQPGSLLGD-DQIYNVIVTAHAFVMIFFMVMPIMIGGFGNWLIPLM-IGAPDMAFPRMNNMSFWLLPPSFLLLLASSGVEAGAGTGWTVYPPLAGNLAHAGASVDL-TIFSLHLAGISSILGAINFITTIINMKPPAISQYQTPLFVWAVLITAVLLLLSLPVLAA-GITMLLTDRNLNTTFFDPAGGGDPILYQHL------------------------------------------------------------------------------------------------------------------------------------------------------------------------------------------------------------------------------------------------------------------------------------------------	2	Chordata	Actinopterygii	Cyprinodontiformes	Cyprinodontidae	Aphanius	Aphanius apodus	BOLD:ACL7182	ctctatttagtatttggtgcctgggccggaatggtgggaaccgccttgagccttctaattcgagccgaactcagccagccaggttctctgttaggagacgatcaaatttataatgtaattgttacagctcacgcctttgtaataatcttttttatggtaatacccattatgatcggtggatttggtaactgactcatcccccttataattggtgcacccgatatggccttccctcgaataaacaacatgagtttctgacttcttcccccctctttccttctcctattagcctcctctggtgttgaagccggggccggaacaggatgaactgtataccccccgctggcagggaatttagcccatgcaggagcatccgtcgatctaacaattttttccctccacttggcagggatttcatccattctaggcgcaattaattttattactactattattaacataaagcccccagcaatttcccaataccaaacccctttatttgtttgagctgtcttaattactgccgtcctactcctgctttctctaccagttctcgccgcaggtattaccatactccttactgaccgaaacctaaataccacattctttgatccagctgggggtggtgacccaatcctttatcaacacctc	LYLVFGAWAGMVGTALSLLIRAELSQPGSLLGDDQIYNVIVTAHAFVMIFFMVMPIMIGGFGNWLIPLMIGAPDMAFPRMNNMSFWLLPPSFLLLLASSGVEAGAGTGWTVYPPLAGNLAHAGASVDLTIFSLHLAGISSILGAINFITTIINMKPPAISQYQTPLFVWAVLITAVLLLLSLPVLAAGITMLLTDRNLNTTFFDPAGGGDPILYQHL	ctctatttagtatttggtgcctgggccggaatggtgggaaccgccttgagccttctaattcgagccgaactcagccagccaggttctctgttaggagacgatcaaatttataatgtaattgttacagctcacgcctttgtaataatattttttatcggaatacccattatgatcggtggatttggtaactgactcatcccccttataattggtgcacccgatatggccttccctcgaataaacaacatgagtttctgacttcttcccccctctttccttctcctattagcctcctctggtgttgaagccggggccggaacaggatgaactgtataccccccgctggcagggaatttagcccatgcaggagcatccgtcgatctaacaattttttccctccacttggcagggatttcatccattctaggcgcaattaatttcattactactattattaacataaagcccccagcaatttcccaataccaaaccctttatttgtttgagctgtcttaattattgccgtcctactcctgctttctctaccagttctcgccgcaggtattaccatactccttactgaccgaaacctaaataccacattctttgatccggcggggggtggtgacccaatcctttatcaacacctc	NA	493	TRUE	TRUE	FALSE	FALSE
IPCOM136-10	---------------------------------------ACTCTTTACTTAGTATTTGGTGCCTGAGCCGGAATAGTAGGAACTGCCCTC---AGTCTCCTTATCCGAGCAGAACTAAGTCAGCCAGGCGCTCTCCTTGGCGAT---GACCAAATTTATAATGTTATCGTTACGGCACATGCATTCGTAATAATCTTTTTTATAGTAATACCAATTATAATTGGAGGATTTGGAAACTGACTTATTCCCCTGATG---ATCGGGGCCCCCGACATAGCATTTCCCCGAATAAACAACATAAGCTTCTGACTTCTACCCCCATCATTTCTTCTCCTCCTTGCCTCCTCTGGAGTGGAGGCAGGCGCCGGAACAGGTTGAACTGTTTACCCCCCCCTCTCTGGGAACTTGGCCCACGCCGGAGCATCCGTAGATCTA---ACTATCTTTTCCCTTCACTTAGCAGGCATTTCTTCAATCCTAGGTGCAATTAATTTTATTACAACTATCATTAACATGAAGCCTCCTACTATCTCCCAATATCAAACCCCTCTCTTCGTCTGAGCGGTTTTAATCACCGCCGTCCTTCTCCTCCTCTCCCTCCCAGTCTTAGCCGCA---GGCATTACCATGCTTCTCACAGACCGAAACCTAAACACTACATTCTTCGACCCTGCGGGAGGGGGGGACCCAATCCTGTATCAGCACCTA-------------------------------------------------------------------------------------------------------------------------------------------------------------------------------------------------	-------------TLYLVFGAWAGMVGTAL-SLLIRAELSQPGALLGD-DQIYNVIVTAHAFVMIFFMVMPIMIGGFGNWLIPLM-IGAPDMAFPRMNNMSFWLLPPSFLLLLASSGVEAGAGTGWTVYPPLSGNLAHAGASVDL-TIFSLHLAGISSILGAINFITTIINMKPPTISQYQTPLFVWAVLITAVLLLLSLPVLAA-GITMLLTDRNLNTTFFDPAGGGDPILYQHL------------------------------------------------------------------------------------------------------------------------------------------------------------------------------------------------------------------------------------------------------------------------------------------------	2	Chordata	Actinopterygii	Ovalentaria	Pomacentridae	Chromis	Chromis ternatensis	BOLD:AAC6973	actctttacttagtatttggtgcctgagccggaatagtaggaactgccctcagtctccttatccgagcagaactaagtcagccaggcgctctccttggcgatgaccaaatttataatgttatcgttacggcacatgcattcgtaataatcttttttatagtaataccaattataattggaggatttggaaactgacttattcccctgatgatcggggcccccgacatagcatttccccgaataaacaacataagcttctgacttctacccccatcatttcttctcctccttgcctcctctggagtggaggcaggcgccggaacaggttgaactgtttacccccccctctctgggaacttggcccacgccggagcatccgtagatctaactatcttttcccttcacttagcaggcatttcttcaatcctaggtgcaattaattttattacaactatcattaacatgaagcctcctactatctcccaatatcaaacccctctcttcgtctgagcggttttaatcaccgccgtccttctcctcctctccctcccagtcttagccgcaggcattaccatgcttctcacagaccgaaacctaaacactacattcttcgaccctgcgggagggggggacccaatcctgtatcagcaccta	TLYLVFGAWAGMVGTALSLLIRAELSQPGALLGDDQIYNVIVTAHAFVMIFFMVMPIMIGGFGNWLIPLMIGAPDMAFPRMNNMSFWLLPPSFLLLLASSGVEAGAGTGWTVYPPLSGNLAHAGASVDLTIFSLHLAGISSILGAINFITTIINMKPPTISQYQTPLFVWAVLITAVLLLLSLPVLAAGITMLLTDRNLNTTFFDPAGGGDPILYQHL	actctttacttagcatttggtgcctgagccggaatagtaggaactgccctcagtctccttatccgagcagaactaagtcagccaggcgctctccttggcgatgaccaaatttataatgttatcgttacggcacatgcattcgtaataatcttttttatagtaataccaattataattggaggatttggaaactgacttattcccctgatgatcggggcccccgacatagcatttccccgaataaacaacataagcttctgacttctacccccatcatttcttctcctccttgcctcctctggagtggaggcaggcgccggaacaggttgaactgtttacccccccctctctgggaacttggcccacgccggagcatccgtagatctaactatcttttcccttcacttagcaggcatttcttcaatcctgaggtgcaattaattttattacaactatcattaacatgaagcctcctactatctcccaatatcaaacccctctcttcgtctgagcggttttaatcaccgccgtccttctcctcctctccctcccagtcttagccgcaggcattaccatgcttctcacagaccgaaacctaaacactacattcttcgaccctgcgggagggggggacccaatcctgtatcagcaccta	429	NA	TRUE	TRUE	FALSE	FALSE
FINTI997-12	---------------------------------------ACTCTTTATTTTATTTTTGGAGCTTGAGCAGGTATAGTTGGGACTTCTTTA---AGTGTTTTAATTCGAGCAGAATTAGGACATCCAGGAGCCTTAATTGGTAAT---GATCAAATTTATAATGTCATTGTTACTGCCCATGCTTTTATTATAATTTTTTTTATAGTTATACCTATTATAATCGGAGGATTTGGAAATTGATTAGTGCCATTAATA---CTTGGAGCCCCTGATATAGCTTTCCCTCGAATAAATAATATAAGTTTTTGACTTTTACCCCCCTCCTTATCTCTTTTACTAGCTAGTAGTTTAGTTGAAAATGGTGCCGGTACTGGATGAACAGTTTACCCTCCTCTATCTGCAGGGATTGCCCATGCAGGAGCTTCTGTTGATTTA---GCAATTTTTTCTTTACATTTAGCAGGAGTTTCCTCAATTCTTGGAGCTGTAAATTTTATTACAACAGTTATTAATATACGATCATCAGGAATTACCTTTGATCGAATACCATTATTTGTATGAGCTGTAGTAATTACAGCTGTATTATTACTATTATCTTTACCCGTTCTAGCTGGA---GCAATTACAATATTATTAACAGATCGAAATTTTAATACTTCTTTTTTTGACCCGGCAGGAGGAGGAGATCCTGTTTTATATCAACATTTA-------------------------------------------------------------------------------------------------------------------------------------------------------------------------------------------------	-------------TLYFIFGAWAGMVGTSL-SVLIRAELGHPGALIGN-DQIYNVIVTAHAFIMIFFMVMPIMIGGFGNWLVPLM-LGAPDMAFPRMNNMSFWLLPPSLSLLLASSLVENGAGTGWTVYPPLSAGIAHAGASVDL-AIFSLHLAGVSSILGAVNFITTVINMRSSGITFDRMPLFVWAVVITAVLLLLSLPVLAG-AITMLLTDRNFNTSFFDPAGGGDPVLYQHL--------------------------------------------------------------------------------------------------------------------------------------------------------------------------------------------------------------------------------------------------------------F---------------------------------	5	Arthropoda	Insecta	Diptera	Limoniidae	Molophilus	Molophilus bihamatus	BOLD:ABW4941	actctttattttatttttggagcttgagcaggtatagttgggacttctttaagtgttttaattcgagcagaattaggacatccaggagccttaattggtaatgatcaaatttataatgtcattgttactgcccatgcttttattataattttttttatagttatacctattataatcggaggatttggaaattgattagtgccattaatacttggagcccctgatatagctttccctcgaataaataatataagtttttgacttttacccccctccttatctcttttactagctagtagtttagttgaaaatggtgccggtactggatgaacagtttaccctcctctatctgcagggattgcccatgcaggagcttctgttgatttagcaattttttctttacatttagcaggagtttcctcaattcttggagctgtaaattttattacaacagttattaatatacgatcatcaggaattacctttgatcgaataccattatttgtatgagctgtagtaattacagctgtattattactattatctttacccgttctagctggagcaattacaatattattaacagatcgaaattttaatacttctttttttgacccggcaggaggaggagatcctgttttatatcaacattta	TLYFIFGAWAGMVGTSLSVLIRAELGHPGALIGNDQIYNVIVTAHAFIMIFFMVMPIMIGGFGNWLVPLMLGAPDMAFPRMNNMSFWLLPPSLSLLLASSLVENGAGTGWTVYPPLSAGIAHAGASVDLAIFSLHLAGVSSILGAVNFITTVINMRSSGITFDRMPLFVWAVVITAVLLLLSLPVLAGAITMLLTDRNFNTSFFDPAGGGDPVLYQHL	actctttattttatttttggagcttgggcaggtatagttgggacttctttaagtgttttaattcgagcagaattaggacatccaggagccttaattggtaatgatcaaattgataatgtcattgttactgcccatgcttttattataattttttttatagttatacctattataatcggaggatttggaaattgattagtgccactaatacttggagcccctgatatagctttccctcgaataaataatataagtttttgactttacccccctccttatctcttttactagctagtagtttagttgaaaatggtgccggtactggatgaacagtttaccctcctctatctgcagggattgcccatgcaggagcttctgttaatttagcaattttttctttacatttagcaggagtttcctcaattcttggagctgtaaattttattacaaaagttattaatatacgatcatcaggaattacctttgatcgaataccattatttgtatgagctgtagtaattacagctgtattattactattatctttacccgttctagctggagcaattacaatattattaacagatcgaaattttaatacttctttttttgacccggcaggaggaggagatcctgttttatatcaacattta	NA	267	TRUE	TRUE	FALSE	FALSE
LON5736-17	---------------------------------------ACTTTATATTTTATTTTTGGAATTTGAGCTGGAATAGTAGGTACTTCTCTT---AGACTTTTAATTCGTGCTGAATTAGGAACCCCAGGGTCTTTAATTGGAGAT---GATCAAATTTATAATACTATTGTTACTGCTCATGCTTTCATTATGATTTTTTTTATAGTTATACCTATTATAATTGGTGGATTTGGAAATTGATTAGTACCTTTATTA---TTAGGAGCCCCTGATATAGCATTCCCACGAATAAATAATATAAGATTTTGATTACTACCCCCCTCTTTAACTTTATTAATTTCGAGAAGAATTGTTGAAAATGGGGTAGGAACTGGATGAACAGTATATCCTCCTCTTTCATCTAATATTGCACATAGAGGAAGATCTGTAGATTTA---GCTATTTTCTCCCTTCATTTAGCTGGAATTTCATCTATTTTAGGAGCAATTAATTTTATTACAACTATTATTAATATACGAATTAATAATATATCTTTTGATCAAATACCCCTATTTGTATGAGCAGTAGGTATTACAGCTCTTTTATTATTATTATCTTTACCTGTATTAGCGGGA---GCAATTACTATATTATTAACAGATCGAAACTTAAATACTTCATTTTTTGATCCGGCAGGGGGGGGAGATCCAATTCTTTATCAACATTTA-------------------------------------------------------------------------------------------------------------------------------------------------------------------------------------------------	-------------TLYFIFGIWAGMVGTSL-SLLIRAELGTPGSLIGD-DQIYNTIVTAHAFIMIFFMVMPIMIGGFGNWLVPLL-LGAPDMAFPRMNNMSFWLLPPSLTLLISSSIVENGVGTGWTVYPPLSSNIAHSGSSVDL-AIFSLHLAGISSILGAINFITTIINMRINNMSFDQMPLFVWAVGITALLLLLSLPVLAG-AITMLLTDRNLNTSFFDPAGGGDPILYQHL--------------------------------------------------------------------------------------------------------------------------------------------------------------------------------------------------------------------------------------------------------------F---------------------------------	5	Arthropoda	Insecta	Lepidoptera	Scythrididae	Enolmis	Enolmis sp. AE01	BOLD:ADH5331	actttatattttatttttggaatttgagctggaatagtaggtacttctcttagacttttaattcgtgctgaattaggaaccccagggtctttaattggagatgatcaaatttataatactattgttactgctcatgctttcattatgattttttttatagttatacctattataattggtggatttggaaattgattagtacctttattattaggagcccctgatatagcattcccacgaataaataatataagattttgattactacccccctctttaactttattaatttcgagaagaattgttgaaaatggggtaggaactggatgaacagtatatcctcctctttcatctaatattgcacatagaggaagatctgtagatttagctattttctcccttcatttagctggaatttcatctattttaggagcaattaattttattacaactattattaatatacgaattaataatatatcttttgatcaaatacccctatttgtatgagcagtaggtattacagctcttttattattattatctttacctgtattagcgggagcaattactatattattaacagatcgaaacttaaatacttcattttttgatccggcaggggggggagatccaattctttatcaacattta	TLYFIFGIWAGMVGTSLSLLIRAELGTPGSLIGDDQIYNTIVTAHAFIMIFFMVMPIMIGGFGNWLVPLLLGAPDMAFPRMNNMSFWLLPPSLTLLISSSIVENGVGTGWTVYPPLSSNIAHSGSSVDLAIFSLHLAGISSILGAINFITTIINMRINNMSFDQMPLFVWAVGITALLLLLSLPVLAGAITMLLTDRNLNTSFFDPAGGGDPILYQHL	actttatattttatttttggaatttgagctggaatagtaggtacttctcttagacttttaattcgtgctgaattaggaaccccagggtctttaattggagatgatcaaatttataatactattgttactgctcatgctttcattatgattttttttatagttatacctattataattggtggatttggaaattgattagtacctttattattaggagcccctgatatagcattcccacgaataaataatataagattttgattactacccccctctttaactttattaattttgagaagaattgttgaaaatggggtaggaactggatgaacagtatatcctcctctttcatctaaatattgcacatagaggaagatctgtagatttagctattttctcccttcatttagctggaatttcttctattttaggagcaattaattttattacaactattattaatatacgaattaataatatatcttttgatcaaatacccctatttgtatgagcagtaggtattacagcgcttttattattattatctttacctgtattagcgggagcaattactatattattaacagatcgaaacttaaatacttcattttttgatccggcaggggggggagatccaattctttatcaacattta	356	NA	TRUE	TRUE	FALSE	FALSE
FFMBH2537-14	------------------------------------------CTTTATCTAGTATTCGGTGCTTGGGCTGGGATAGTTGGAACAGCCCTT---AGCCTCCTGATCCGTGCAGAGCTCAGCCAACCTGGCGCTCTTCTAGGTGAC---GATCAAACTTACAACGTAATCGTTACAGCCCATGCCTTCGTAATAATCTTTTTTATAGTAATACCAATCATAATTGGAGGGTTCGGCAACTGACTTATCCCCCTTATG---ATCGGAGCCCCTGACATGGCTTTCCCACGGATAAACAACATGAGCTTCTGACTTCTCCCTCCTTCCTTCCTCCTCCTACTCGCATCCTCAGGGGTCGAAGCCGGGGCGGGCACAGGTTGAACCGTCTACCCCCCTCTGGCCGGTAACCTAGCGCATGCCGGCGCATCTGTGGACCTA---ACAATCTTTTCCCTCCATTTGGCAGGAATTTCTTCAATTCTGGGTGCCATCAACTTCATCACAACAATCATCAACATAAAACCTCCCGCTATCTCTCAGTACCAAACTCCACTATTTGTATGGGCCGTTTTGATTACTGCCGTTCTACTGCTCCTCTCCCTTCCAGTACTTGCCGCC---GGCATCACTATGCTCCTTACAGACCGGAATCTAAACACAACCTTTTTTGACCCGGCAGGGGGAGGCGACCCCATTCTTTATCAACACCTC-------------------------------------------------------------------------------------------------------------------------------------------------------------------------------------------------	--------------LYLVFGAWAGMVGTAL-SLLIRAELSQPGALLGD-DQTYNVIVTAHAFVMIFFMVMPIMIGGFGNWLIPLM-IGAPDMAFPRMNNMSFWLLPPSFLLLLASSGVEAGAGTGWTVYPPLAGNLAHAGASVDL-TIFSLHLAGISSILGAINFITTIINMKPPAISQYQTPLFVWAVLITAVLLLLSLPVLAA-GITMLLTDRNLNTTFFDPAGGGDPILYQHL------------------------------------------------------------------------------------------------------------------------------------------------------------------------------------------------------------------------------------------------------------------------------------------------	2	Chordata	Actinopterygii	Gobiiformes	Gobiidae	Knipowitschia	Knipowitschia caucasica	BOLD:ACL6998	ctttatctagtattcggtgcttgggctgggatagttggaacagcccttagcctcctgatccgtgcagagctcagccaacctggcgctcttctaggtgacgatcaaacttacaacgtaatcgttacagcccatgccttcgtaataatcttttttatagtaataccaatcataattggagggttcggcaactgacttatcccccttatgatcggagcccctgacatggctttcccacggataaacaacatgagcttctgacttctccctccttccttcctcctcctactcgcatcctcaggggtcgaagccggggcgggcacaggttgaaccgtctacccccctctggccggtaacctagcgcatgccggcgcatctgtggacctaacaatcttttccctccatttggcaggaatttcttcaattctgggtgccatcaacttcatcacaacaatcatcaacataaaacctcccgctatctctcagtaccaaactccactatttgtatgggccgttttgattactgccgttctactgctcctctcccttccagtacttgccgccggcatcactatgctccttacagaccggaatctaaacacaaccttttttgacccggcagggggaggcgaccccattctttatcaacacctc	LYLVFGAWAGMVGTALSLLIRAELSQPGALLGDDQTYNVIVTAHAFVMIFFMVMPIMIGGFGNWLIPLMIGAPDMAFPRMNNMSFWLLPPSFLLLLASSGVEAGAGTGWTVYPPLAGNLAHAGASVDLTIFSLHLAGISSILGAINFITTIINMKPPAISQYQTPLFVWAVLITAVLLLLSLPVLAAGITMLLTDRNLNTTFFDPAGGGDPILYQHL	ctttatctagtattcggtgcttgggctgggatagttggaacagcccttagcctcctgatccgtgcagagctcagccaacctggcgctcttctaggtgacgatcaaacttacaacgtaatcgttacagcccatgccttcgtaataatcttttttatagtaataccaatcataattggagggttcggcaactgacttatcccccttatgatcggagcccctgacatggctttcccacggataaacaacgtgagcttctgacttttccctccttccttcactcctcctactcgcatcctcaggggtcgaagccggggcggccacaggttgaaccgtctacccccctctggccggtaacctagcgcatgccggcgcatctgtggacctaacaatcttttccctccatttggcaggaatttcttaaattctgggtgccatcaacttcatcacaacaatcatcaacataaaacctcccgctatctctcagtaccaaactccactatttgtatgggccgttttgattactgccgttctactgctcctctcccttccagtacttgccgccggcatcactatgctccttacagaccggaatctaaacacaaccttttttgacccggcagggggaggcgaccccattctttatcaacacctc	277	NA	TRUE	TRUE	FALSE	FALSE
GMOFF651-19	------------------------------------------TTATATTTTATTTTTGGAGCTTGAGCTGGGATAGTAGGTACTTCATTA---AGTATTATAATTCGAGCAGAATTAGGACATCCTGGTGCTTTAATTGGAGAT---GATCAAATTTATAATGTAATTGTTACTGCTCATGCATTTATTATAATTTTTTTTATAGTAATACCTATTATAATAGGAGGATTTGGTAATTGATTAGTTCCCTTAATA---TTAGGAGCTCCTGATATAGCCTTTCCTCGAATAAATAATATAAGATTTTGAATACTACCTCCTTCTTTAACTCTTTTATTAGCCAGAAGTATAGTAGAAAATGGAGCTGGAACCGGTTGAACGGTTTATCCTCCTCTTTCTTCAAGAATTGCTCATAGTGGAGCTTCTGTTGATTTA---GCTATTTTTTCTCTTCATTTAGCAGGTATTTCATCAATTTTAGGAGCTGTAAATTTTATTACAACAATTATTAACATACGATCATCAGGAATTACATTTGATCGTATACCCTTATTTGTATGATCCGTTGGTATTACTGCTCTTTTACTTTTATTATCTCTTCCTGTTTTAGCAGGT---GCTATTACTATACTTTTAACTGACCGAAATTTTAATACATCTTTTTTCGACCCAGCAGGAGGAGGAGATCCAATTCTTTATCAACATTTA-------------------------------------------------------------------------------------------------------------------------------------------------------------------------------------------------	--------------LYFIFGAWAGMVGTSL-SIMIRAELGHPGALIGD-DQIYNVIVTAHAFIMIFFMVMPIMMGGFGNWLVPLM-LGAPDMAFPRMNNMSFWMLPPSLTLLLASSMVENGAGTGWTVYPPLSSSIAHSGASVDL-AIFSLHLAGISSILGAVNFITTIINMRSSGITFDRMPLFVWSVGITALLLLLSLPVLAG-AITMLLTDRNFNTSFFDPAGGGDPILYQHL--------------------------------------------------------------------------------------------------------------------------------------------------------------------------------------------------------------------------------------------------------------X---------------------------------	5	Arthropoda	Insecta	Diptera	Phoridae	Megaselia	NA	BOLD:AAM9366	ttatattttatttttggagcttgagctgggatagtaggtacttcattaagtattataattcgagcagaattaggacatcctggtgctttaattggagatgatcaaatttataatgtaattgttactgctcatgcatttattataattttttttatagtaatacctattataataggaggatttggtaattgattagttcccttaatattaggagctcctgatatagcctttcctcgaataaataatataagattttgaatactacctccttctttaactcttttattagccagaagtatagtagaaaatggagctggaaccggttgaacggtttatcctcctctttcttcaagaattgctcatagtggagcttctgttgatttagctattttttctcttcatttagcaggtatttcatcaattttaggagctgtaaattttattacaacaattattaacatacgatcatcaggaattacatttgatcgtatacccttatttgtatgatccgttggtattactgctcttttacttttattatctcttcctgttttagcaggtgctattactatacttttaactgaccgaaattttaatacatcttttttcgacccagcaggaggaggagatccaattctttatcaacattta	LYFIFGAWAGMVGTSLSIMIRAELGHPGALIGDDQIYNVIVTAHAFIMIFFMVMPIMMGGFGNWLVPLMLGAPDMAFPRMNNMSFWMLPPSLTLLLASSMVENGAGTGWTVYPPLSSSIAHSGASVDLAIFSLHLAGISSILGAVNFITTIINMRSSGITFDRMPLFVWSVGITALLLLLSLPVLAGAITMLLTDRNFNTSFFDPAGGGDPILYQHL	ttatattttatttttggagcttgagctgggatagtaggtacttcattaagtattataatacgagcagaattaggacatcctggtgctttaattggagatgatcaaatttataatgtaattgttactgctcatgcatttattataattttttttatagtaatacctattataataggaggatttggtaattgattagttcccttaatattaggagctcctgatatagcctttcctcgaataaataatataagattttgaatactacctccttctttaactcttttattagccagaagtatagtagaaaatggagctggaaccggttgaacggtttatcctcctctttcttcaagaattgtcatagtggagcttctgttgatttagctattttttctcttcatttagcaggtatttcatcaattttaggagctgtaaattttagtacaacaattattaacatacgatcatcaggaattacatttgatcgtatacccttatttgtatgatccgttggtattactgctcttttacttttattatctcttcctgttttagcaggtgctattactatacttttaactgaccgaaattttaatacatcttttttcgacccagcaggaggaggagatccaattctttatcaacattta	NA	360	TRUE	TRUE	FALSE	FALSE
BBLOE247-11	---------------------------------------ACTTTATACTTTATTTTTGGAATTTGAGCAGGAATAATTGGAACTTCATTA---AGTTTATTAATTCGAGCTGAATTAGGAAATCCTGGATCTTTAATTGGAGAT---GATCAAATTTATAATACTATTGTTACAGCTCATGCTTTTATTATAATTTTTTTTATAGTTATACCAATTATAATTGGAGGATTTGGTAATTGATTAGTACCATTAATA---CTAGGAGCCCCTGATATAGCTTTCCCCCGAATAAATAATATAAGTTTTTGACTTTTACCCCCATCTTTAACCCTTTTAATTTCTAGAAGAATTGTAGAAACAGGAGCAGGAACAGGATGAACAGTGTACCCCCCACTTTCATCTAATATTGCTCACAGAGGTAGATCTGTTGATTTG---GCAATTTTTTCCTTACATTTAGCAGGAATTTCATCTATTTTAGGAGCAATTAATTTTATTACAACTATTATTAATATAAAAATTAATGGATTATCATTCGATCAAATACCTTTATTTGTTTGAGCTGTTGGTATTACTGCCTTACTTCTTCTCCTCTCATTACCTGTTTTAGCTGGA---GCAATTACTATATTATTAACTGATCGTAATTTAAACACATCATTTTTTGATCCCGCTGGTGGAGGAGATCCAATTTTATATCAACATTTA-------------------------------------------------------------------------------------------------------------------------------------------------------------------------------------------------	-------------TLYFIFGIWAGMIGTSL-SLLIRAELGNPGSLIGD-DQIYNTIVTAHAFIMIFFMVMPIMIGGFGNWLVPLM-LGAPDMAFPRMNNMSFWLLPPSLTLLISSSIVETGAGTGWTVYPPLSSNIAHSGSSVDL-AIFSLHLAGISSILGAINFITTIINMKINGLSFDQMPLFVWAVGITALLLLLSLPVLAG-AITMLLTDRNLNTSFFDPAGGGDPILYQHL--------------------------------------------------------------------------------------------------------------------------------------------------------------------------------------------------------------------------------------------------------------F---------------------------------	5	Arthropoda	Insecta	Lepidoptera	Gelechiidae	Monochroa	NA	BOLD:AAG8605	actttatactttatttttggaatttgagcaggaataattggaacttcattaagtttattaattcgagctgaattaggaaatcctggatctttaattggagatgatcaaatttataatactattgttacagctcatgcttttattataattttttttatagttataccaattataattggaggatttggtaattgattagtaccattaatactaggagcccctgatatagctttcccccgaataaataatataagtttttgacttttacccccatctttaacccttttaatttctagaagaattgtagaaacaggagcaggaacaggatgaacagtgtaccccccactttcatctaatattgctcacagaggtagatctgttgatttggcaattttttccttacatttagcaggaatttcatctattttaggagcaattaattttattacaactattattaatataaaaattaatggattatcattcgatcaaatacctttatttgtttgagctgttggtattactgccttacttcttctcctctcattacctgttttagctggagcaattactatattattaactgatcgtaatttaaacacatcattttttgatcccgctggtggaggagatccaattttatatcaacattta	TLYFIFGIWAGMIGTSLSLLIRAELGNPGSLIGDDQIYNTIVTAHAFIMIFFMVMPIMIGGFGNWLVPLMLGAPDMAFPRMNNMSFWLLPPSLTLLISSSIVETGAGTGWTVYPPLSSNIAHSGSSVDLAIFSLHLAGISSILGAINFITTIINMKINGLSFDQMPLFVWAVGITALLLLLSLPVLAGAITMLLTDRNLNTSFFDPAGGGDPILYQHL	actttatactttatttttggaatttgagcaggaataattggaacttcattaagtttattaattcgagctgaattaggaaatcctggatctttaattggagatgatcaaatttataatactattgttacagctcatgcttttattataattttttttatagttataccaattataattggaggatttggtaattgattagtaccattaatactaggagcccctgatatagctttcccccgaataaataatataagtttttgacttttacccccatctttaacccttttaatttctagaagaattgtagaaacgggagcaggaacaggatgaacagtgtaccccccactttcatctaatattgctcacagaggtagatctgttgatttggcaattttttccttacatttagcaggaatttcatctattttaggagcaattaattttattacaactattattaatataaaaatgaatggattatcattcgatcaaattcctttatttgtttgagctgttggtattactgccttacttcttctcctctcattacctgttttagctggagcaattactatattattaactgatcgtaatttaaacacatcattttttgatccgctggtggaggagatccaattttatatcaacattta	NA	619	TRUE	TRUE	FALSE	FALSE
GBGL28027-19	------------------------CATAAAGATATTGGAACATTATATTTTATTTTTGGTATTTGAGCAGGAATAGTAGGAACTTCTTTA---AGTTTATTAATTCGAGCAGAATTAGGTAACCCAGGGTCTTTAATTGGTGAT---GACCAAATTTATAACACTATTGTAACAGCTCATGCATTCATTATAATTTTTTTTATAGTTATACCAATTATAATTGGAGGATTTGGAAATTGATTAGTACCTTTAATA---TTAGGAGCCCCTGATATAGCCTTCCCACGAATAAATAACATAAGATTTTGATTATTACCACCTTCAATTACATTATTAATTTCTAGAAGAATTGTAGAAAATGGAGCAGGAACTGGATGAACAGTATATCCACCTTTATCGTCTAATATCGCCCATGGTGGAAGATCAGTAGATTTA---GCCATTTTTTCACTTCATTTAGCTGGTATTTCTTCAATTTTAGGAGCTATTAATTTTATTACAACAATTATTAATATACGATTAAATAATATATCATTTGATCAAATACCTTTATTTGTGTGAGCTGTAGGAATTACAGCATTTTTATTACTATTATCATTACCAGTTTTAGCTGGA---GCTATTACTATATTATTAACAGATCGAAATTTAAATACATCATTTTTTGACCCTGCTGGAGGAGGAGATCCAATTCTATATCAACATTTATTTTGATTTTTTGGACATCCTGAAGTATATATTTTAATTTTACCCGGATTTGGAATAATTTCACATATTATTTCTCAAGAAAGAGGAAAAAAG---GAAACTTTTGGATGTTTAGGAATAATTTATGCTATAATAGCAATTGGACTTTTAGGATTTATTGTTTGAGCCCATCACATATTTACAGTAGGAATAG	--------HKDIGTLYFIFGIWAGMVGTSL-SLLIRAELGNPGSLIGD-DQIYNTIVTAHAFIMIFFMVMPIMIGGFGNWLVPLM-LGAPDMAFPRMNNMSFWLLPPSITLLISSSIVENGAGTGWTVYPPLSSNIAHGGSSVDL-AIFSLHLAGISSILGAINFITTIINMRLNNMSFDQMPLFVWAVGITAFLLLLSLPVLAG-AITMLLTDRNLNTSFFDPAGGGDPILYQHLFWFFGHPEVYILILPGFGMISHIISQESGKK-ETFGCLGMIYAMMAIGLLGFIVWAHHMFTVGMDIDTRAYFTSATMIIAVPTGIKIFSWL-ATLHGT-QINYSPSILWSLGFVFLFTVGGLTGVILANSSIDITLHDTYYVVAHFHYV-LSMGAVFAILGGFVHWYPLFTGLSLNPYMLKIQFFIMFIGVNLTFFPQHFLGLAGMPR-RYSDYPDSYI-SWNIISSLGSYISLLAVMMILIIVWESMINQRLI-LFTLNMSSNI-EWLQ-NL-PPAEHSYNELPIMK	5	Arthropoda	Insecta	Lepidoptera	Geometridae	Siona	Siona lineata	BOLD:AAC1903	acattatattttatttttggtatttgagcaggaatagtaggaacttctttaagtttattaattcgagcagaattaggtaacccagggtctttaattggtgatgaccaaatttataacactattgtaacagctcatgcattcattataattttttttatagttataccaattataattggaggatttggaaattgattagtacctttaatattaggagcccctgatatagccttcccacgaataaataacataagattttgattattaccaccttcaattacattattaatttctagaagaattgtagaaaatggagcaggaactggatgaacagtatatccacctttatcgtctaatatcgcccatggtggaagatcagtagatttagccattttttcacttcatttagctggtatttcttcaattttaggagctattaattttattacaacaattattaatatacgattaaataatatatcatttgatcaaatacctttatttgtgtgagctgtaggaattacagcatttttattactattatcattaccagttttagctggagctattactatattattaacagatcgaaatttaaatacatcattttttgaccctgctggaggaggagatccaattctatatcaacattta	TLYFIFGIWAGMVGTSLSLLIRAELGNPGSLIGDDQIYNTIVTAHAFIMIFFMVMPIMIGGFGNWLVPLMLGAPDMAFPRMNNMSFWLLPPSITLLISSSIVENGAGTGWTVYPPLSSNIAHGGSSVDLAIFSLHLAGISSILGAINFITTIINMRLNNMSFDQMPLFVWAVGITAFLLLLSLPVLAGAITMLLTDRNLNTSFFDPAGGGDPILYQHL	acattatattttatttttggtatttgagcaggaatagtaggaacttctttaagtttattaattcgagcagaattaggtaacccagggtcttcaattggtgatgaccaaatttataacactattgtaacaactcatgcattcagttataattttttttatagttataccaattataattggaggatttggaaattgattagtacctttaatattaggagcccctgatatagccttcccacgaataaataacataagattttgattattaccaccttcaattacattattaatttctagaagaattgtagaaaatggagcaggaattggatgaacagtatatccacctttatcgtctaatatcgcccaaggtggaagatcagtagatttagccattttttcacttcatttagctggtatttcttcaattttaggagctattaattttattacaacaattattattatacgattaaataatatatcatttgatcaaatacctttatttgtgtgagctgtaggaattacagcatttttattactattatcattaccagttttagctggagctattactatattattaacagatcgaaatttaaatacatcattttttgaccctgctggaggaggagatccaattctatatcaacattta	143	NA	TRUE	TRUE	FALSE	FALSE
GBDP33147-19	---------------------------------------ACTTTATATTTTTTATTTAGGATTTGATCAGGGTTAATTGGTACAGCTTTA---AGAGTAATTATTCGATTTGAATTAGCTCATTTAGGGTCATTCATCACAAAT---GATCAAATTTATAATACAGTTGTAACAGCTCATGCTTTTGTAATAATTTTTTTTATGGTAATACCAAGAATAATCGGCGGATTTGGTAATTGATTAGTTCCATTGATA---ATTGGAGCCCCTGATATAGCTTTTCCTCGATTAAATAACATAAGATTTTGATTATTGCCCCCTTCAATAACTTTATTGTTAATAAGATCATTAATTGAAAGAGGGGTTGGAACAGGATGAACTGTTTATCCTCCTTTATCATCTAATATTGCTCATGCAGGAGGTTCTGTTGAT---TGTGCTATTTTTTCATTACATTTAGCCGGGGTATCTTCAATTCTAGGAGCTATTAATTTTATTACAACAATTTTAAATATACGTTCAAGATCTATTACATTAGATCGAATACCATTATTTGTCTGATCTGTATTAATTACGGCAGTTTTATTATTATTGTCTTTACCTGTTCTTGCAGGA---GCGATTACTATATTATTGACAGACCGAAATTTAAATACTTCATTTTTTGACCCGGCAGGAGGAGGAGACCCTATTTTATATCAGCATTTA-------------------------------------------------------------------------------------------------------------------------------------------------------------------------------------------------	-------------TLYFLFSIWSGLIGTAL-SVIIRFELAHLGSFITN-DQIYNTVVTAHAFVMIFFMVMPSMIGGFGNWLVPLM-IGAPDMAFPRLNNMSFWLLPPSMTLLLMSSLIESGVGTGWTVYPPLSSNIAHAGGSVD-CAIFSLHLAGVSSILGAINFITTILNMRSSSITLDRMPLFVWSVLITAVLLLLSLPVLAG-AITMLLTDRNLNTSFFDPAGGGDPILYQHL--------------------------------------------------------------------------------------------------------------------------------------------------------------------------------------------------------------------------------------------------------------F---------------------------------	5	Arthropoda	Insecta	Diptera	Ceratopogonidae	Leptoconops	Leptoconops sp. 6FL	BOLD:ABX1055	actttatattttttatttaggatttgatcagggttaattggtacagctttaagagtaattattcgatttgaattagctcatttagggtcattcatcacaaatgatcaaatttataatacagttgtaacagctcatgcttttgtaataattttttttatggtaataccaagaataatcggcggatttggtaattgattagttccattgataattggagcccctgatatagcttttcctcgattaaataacataagattttgattattgcccccttcaataactttattgttaataagatcattaattgaaagaggggttggaacaggatgaactgtttatcctcctttatcatctaatattgctcatgcaggaggttctgttgattgtgctattttttcattacatttagccggggtatcttcaattctaggagctattaattttattacaacaattttaaatatacgttcaagatctattacattagatcgaataccattatttgtctgatctgtattaattacggcagttttattattattgtctttacctgttcttgcaggagcgattactatattattgacagaccgaaatttaaatacttcattttttgacccggcaggaggaggagaccctattttatatcagcattta	TLYFLFSIWSGLIGTALSVIIRFELAHLGSFITNDQIYNTVVTAHAFVMIFFMVMPSMIGGFGNWLVPLMIGAPDMAFPRLNNMSFWLLPPSMTLLLMSSLIESGVGTGWTVYPPLSSNIAHAGGSVDCAIFSLHLAGVSSILGAINFITTILNMRSSSITLDRMPLFVWSVLITAVLLLLSLPVLAGAITMLLTDRNLNTSFFDPAGGGDPILYQHL	actttatattttttatttaggatttgatcagggttaattggtacagtttgaagagtaattattcgatttgaattagctcatttagggtcattcatcacaaatgatcaaatttataatacagttgtaacagctcatgcttttgtaataattttttttatggtaataccaagaataatcggcggatgttggtaattgattagttccattgataattggagcccctgatatagcttttcctcgattaaataacataagattttgattattgcccccttcaataactttattgttaataagatcattaattgaaagaggggttggaacaggatgaactgtttatcctcctttatcatctaatattgctcatgcaggaggttctgttgattgtcctattttttcattacttttagccggggtatcttcaattctaggagctattaattttattacaacaattttaaatatacgttcaagatctattacattagatcgaataccattatttgtctgatctgtattaattacggcagttttattattattgtctttacctgttcttgcaggagcgattactatattattgacagaccgaaatttaaatacttcattttttgacccggcaggaggaggagaccctattttatatcagcattta	185	NA	TRUE	TRUE	FALSE	FALSE
GBMIN120082-17	------------------ACCAACCACAAAGACATTGGCACCCTCTACCTAGTATTTGGTGCCTGGGCCGGGATAGTTGGAACTGCCCTA---AGCATATTAATTCGAGCTGAATTAAGCCAGCCGGGGTCCCTCCTCGGCGAT---GATCAAATTTACAACGTTATTGTTACCGCACACGCCTTTGTTATAATTTTCTTTATAGTAATACCCATCCTTATTGGAGGCTTTGGTAACTGACTTGTTCCACTAATA---ATTGGGGCCCCCGATATGGCGTTCCCACGAATAAATAATATAAGCTTCTGACTCCTGCCACCTTCCTTCCTCCTATTATTAGCCTCCTCCGGTGTTGAAGCTGGAGCCGGTACAGGGTGGACAGTTTACCCACCACTTTCGGGTAACCTAGCCCATGCAGGTGCATCCGTTGACCTA---ACCATCTTCTCACTACACTTAGCAGGTGTGTCATCCATCTTAGGGGCAATTAACTTTATTACAACAACAATTAATATAAAACCCCCAGCCATTTCCCAATATCAAACCCCCTTATTTGTATGGGCCGTGTTAGTAACTGCTGTTCTACTCCTCCTATCTTTACCAGTTCTGGCTGCC---GGAATTACAATACTTCTAACAGACCGAAATCTTAATACCACATTCTTTGACCCTGCAGGGGGAGGGGATCCAATTCTTTACCAACATTTATTCTGATTC----------------------------------------------------------------------------------------------------------------------------------------------------------------------------------------	------TNHKDIGTLYLVFGAWAGMVGTAL-SMLIRAELSQPGSLLGD-DQIYNVIVTAHAFVMIFFMVMPILIGGFGNWLVPLM-IGAPDMAFPRMNNMSFWLLPPSFLLLLASSGVEAGAGTGWTVYPPLSGNLAHAGASVDL-TIFSLHLAGVSSILGAINFITTTINMKPPAISQYQTPLFVWAVLVTAVLLLLSLPVLAA-GITMLLTDRNLNTTFFDPAGGGDPILYQHLFWF---------------------------------------------------------------------------------------------------------------------------------------------------------------------------------------------------------------------------------------------------------------------------------------------	2	Chordata	Actinopterygii	Cypriniformes	Nemacheilidae	Triplophysa	Triplophysa aliensis	BOLD:ACC0162	accctctacctagtatttggtgcctgggccgggatagttggaactgccctaagcatattaattcgagctgaattaagccagccggggtccctcctcggcgatgatcaaatttacaacgttattgttaccgcacacgcctttgttataattttctttatagtaatacccatccttattggaggctttggtaactgacttgttccactaataattggggcccccgatatggcgttcccacgaataaataatataagcttctgactcctgccaccttccttcctcctattattagcctcctccggtgttgaagctggagccggtacagggtggacagtttacccaccactttcgggtaacctagcccatgcaggtgcatccgttgacctaaccatcttctcactacacttagcaggtgtgtcatccatcttaggggcaattaactttattacaacaacaattaatataaaacccccagccatttcccaatatcaaacccccttatttgtatgggccgtgttagtaactgctgttctactcctcctatctttaccagttctggctgccggaattacaatacttctaacagaccgaaatcttaataccacattctttgaccctgcagggggaggggatccaattctttaccaacattta	TLYLVFGAWAGMVGTALSMLIRAELSQPGSLLGDDQIYNVIVTAHAFVMIFFMVMPILIGGFGNWLVPLMIGAPDMAFPRMNNMSFWLLPPSFLLLLASSGVEAGAGTGWTVYPPLSGNLAHAGASVDLTIFSLHLAGVSSILGAINFITTTINMKPPAISQYQTPLFVWAVLVTAVLLLLSLPVLAAGITMLLTDRNLNTTFFDPAGGGDPILYQHL	accctctacctagtatttggtgcctgggccgggatagttggaactgccctaagcatattaattcgagctgaattaagccagccggggtccctcctcggcgatgatcaaatttacaacgttattgttaccgcacacgcctttgttataattttctttatagtaatacccatccttattggaggctttggtaactgacttgttccactagtaattggggcccccgatatggcgttcccacgaataaataatataagcttctgactcctgccaccttccttcctcctattattagcctcctccggtgttgaagctgcagccgtacagggtggacagtttacccaccactttcgggtaacctagcccatgcaggtgcatccgttgacctaaccatcttctcactacactttgcaggtgtgtcatccatcttagggggaattaactttattacaacaacaattaatataaaacccccagccatttcccaatatcaaaccctcttatttgtatgggccgtgttagtaactgctgttctactcctcctatctttaccagttctggctgccggaattacaatacctctaacagaccgaaatcttaataccacattctttgaccctgcagggggaggggatccaattctttaccaacattta	NA	321	TRUE	TRUE	FALSE	FALSE
LBCH6492-10	---------------------------------------ACATTATATTTTATTTTTGGTATTTGAGCAGGAATAGTTGGAACTTCTTTA---AGATTGTTAATTCGAGCTGAATTAGGAAATCCTGGATCTTTAATTGGAGAT---GATCAAATTTATAATACAATTGTTACAGCCCATGCTTTCATTATAATTTTTTTTATAGTTATACCTATCATAATTGGAGGATTTGGTAATTGATTAGTTCCTTTAATA---TTAGGAGCTCCAGATATAGCATTTCCTCGAATAAATAATATAAGTTTTTGACTTCTTCCCCCCTCATTAACTTTACTTATTTCAAGAAGAATTGTAGAAAATGGAGCAGGAACAGGATGAACAGTGTACCCCCCACTCTCATCTAATATTGCCCATGGAGGAAGATCTGTAGATCTT---GCTATTTTTTCTTTACATTTGGCTGGAATTTCATCTATTTTAGGAGCTATTAATTTTATTACTACAATTATTAATATACGATTAAATAATTTATCTTTTGATCAAATACCTTTATTTATTTGAGCTGTAGGAATTACTGCATTTTTATTATTATTATCCTTACCTGTTTTAGCTGGA---GCTATTACAATACTTTTAACAGATCGAAATTTAAATACATCTTTTTTTGACCCTGCAGGAGGAGGAGATCCTATTTTATATCAACATTTA-------------------------------------------------------------------------------------------------------------------------------------------------------------------------------------------------	-------------TLYFIFGIWAGMVGTSL-SLLIRAELGNPGSLIGD-DQIYNTIVTAHAFIMIFFMVMPIMIGGFGNWLVPLM-LGAPDMAFPRMNNMSFWLLPPSLTLLISSSIVENGAGTGWTVYPPLSSNIAHGGSSVDL-AIFSLHLAGISSILGAINFITTIINMRLNNLSFDQMPLFIWAVGITAFLLLLSLPVLAG-AITMLLTDRNLNTSFFDPAGGGDPILYQHL--------------------------------------------------------------------------------------------------------------------------------------------------------------------------------------------------------------------------------------------------------------F---------------------------------	5	Arthropoda	Insecta	Lepidoptera	Noctuidae	Euxoa	Euxoa furtivus	BOLD:ACF2028	acattatattttatttttggtatttgagcaggaatagttggaacttctttaagattgttaattcgagctgaattaggaaatcctggatctttaattggagatgatcaaatttataatacaattgttacagcccatgctttcattataattttttttatagttatacctatcataattggaggatttggtaattgattagttcctttaatattaggagctccagatatagcatttcctcgaataaataatataagtttttgacttcttcccccctcattaactttacttatttcaagaagaattgtagaaaatggagcaggaacaggatgaacagtgtaccccccactctcatctaatattgcccatggaggaagatctgtagatcttgctattttttctttacatttggctggaatttcatctattttaggagctattaattttattactacaattattaatatacgattaaataatttatcttttgatcaaatacctttatttatttgagctgtaggaattactgcatttttattattattatccttacctgttttagctggagctattacaatacttttaacagatcgaaatttaaatacatctttttttgaccctgcaggaggaggagatcctattttatatcaacattta	TLYFIFGIWAGMVGTSLSLLIRAELGNPGSLIGDDQIYNTIVTAHAFIMIFFMVMPIMIGGFGNWLVPLMLGAPDMAFPRMNNMSFWLLPPSLTLLISSSIVENGAGTGWTVYPPLSSNIAHGGSSVDLAIFSLHLAGISSILGAINFITTIINMRLNNLSFDQMPLFIWAVGITAFLLLLSLPVLAGAITMLLTDRNLNTSFFDPAGGGDPILYQHL	acattatattttatttttggtatttgagcaggaaaagttggaacttctttaagattgttaattcgagctgaattaggaaatcctggatctttaattggagatgatcaaatttataatacaattgttacagcccatgctttcattataattttttttatagttatacgtatcataattggaggatttggtaattgattagttcctttaatattaggagctctagatatagcatttcctcgaataaataatataagtttttgacttcttcccccctcattaactttacttatttcaagaagaattgtagaaaatggagcaggaacaggatgaacagtgtaccccccactctcatctaatattgcccatggaggaagatctgtagatcttgctattttttctttacatttggctggaatttcatctattttaggagtattaattttattactacaattattaatatacgattaaataatttatcctttgatcaaatacctttatttatttgagctgtaggaattactgcatttttattattattatccttacctgttttagctggagctattacaatccttttaacagatcgaaatttaaatacatctttttttgaccctgcaggaggaggagatcctattttatatcaacattta	NA	435	TRUE	TRUE	FALSE	FALSE
MHLEP132-07	---------------------------------------ACATTATATTTTATTTTCGGAATTTGAGCTGGAATAGTAGGAACTTCATTA---AGATTACTAATTCGTGCTGAATTAGGAAACCCCGGATCTTTAATTGGTGAT---GATCAAATTTATAATACTATTGTTACAGCTCATGCTTTTATTATAATTTTTTTTATAGTTATACCTATTATAATTGGAGGATTTGGAAATTGACTTGTCCCTTTAATA---TTAGGAGCTCCAGACATAGCATTCCCCCGATTAAATAATATAAGTTTTTGATTATTACCCCCTTCTTTAACTTTATTAATTTCAAGAAGAATTGTAGAAAATGGAGCAGGAACAGGATGAACAGTGTACCCCCCACTTTCTTCTAATATTGCCCATGGTGGAAGCTCAGTAGATTTA---GCTATTTTTTCCCTTCACTTAGCTGGAATTTCTTCTATTTTAGGAGCTATTAATTTCATCACCACAATTATTAACATACGATTAAATAATTTATCTTTTGATCAAATACCTTTATTTATTTGAGCTGTTGGAATTACTGCATTTTTATTATTATTATCATTACCCGTTTTAGCTGGA---GCTATTACTATATTATTAACAGATCGAAATTTAAATACATCTTTTTTTGACCCTGCTGGAGGAGGAGATCCAATTTTATATCAACATTTA-------------------------------------------------------------------------------------------------------------------------------------------------------------------------------------------------	-------------TLYFIFGIWAGMVGTSL-SLLIRAELGNPGSLIGD-DQIYNTIVTAHAFIMIFFMVMPIMIGGFGNWLVPLM-LGAPDMAFPRLNNMSFWLLPPSLTLLISSSIVENGAGTGWTVYPPLSSNIAHGGSSVDL-AIFSLHLAGISSILGAINFITTIINMRLNNLSFDQMPLFIWAVGITAFLLLLSLPVLAG-AITMLLTDRNLNTSFFDPAGGGDPILYQHL--------------------------------------------------------------------------------------------------------------------------------------------------------------------------------------------------------------------------------------------------------------F---------------------------------	5	Arthropoda	Insecta	Lepidoptera	Noctuidae	Parastichtis	Parastichtis suspecta	BOLD:ABY7871	acattatattttattttcggaatttgagctggaatagtaggaacttcattaagattactaattcgtgctgaattaggaaaccccggatctttaattggtgatgatcaaatttataatactattgttacagctcatgcttttattataattttttttatagttatacctattataattggaggatttggaaattgacttgtccctttaatattaggagctccagacatagcattcccccgattaaataatataagtttttgattattacccccttctttaactttattaatttcaagaagaattgtagaaaatggagcaggaacaggatgaacagtgtaccccccactttcttctaatattgcccatggtggaagctcagtagatttagctattttttcccttcacttagctggaatttcttctattttaggagctattaatttcatcaccacaattattaacatacgattaaataatttatcttttgatcaaatacctttatttatttgagctgttggaattactgcatttttattattattatcattacccgttttagctggagctattactatattattaacagatcgaaatttaaatacatctttttttgaccctgctggaggaggagatccaattttatatcaacattta	TLYFIFGIWAGMVGTSLSLLIRAELGNPGSLIGDDQIYNTIVTAHAFIMIFFMVMPIMIGGFGNWLVPLMLGAPDMAFPRLNNMSFWLLPPSLTLLISSSIVENGAGTGWTVYPPLSSNIAHGGSSVDLAIFSLHLAGISSILGAINFITTIINMRLNNLSFDQMPLFIWAVGITAFLLLLSLPVLAGAITMLLTDRNLNTSFFDPAGGGDPILYQHL	acattatattttattttcggaatttgagctggaatagtaggaacttcattaagattactaattcgtgctgaattaggaaaccccggatctttaattggtgatgatcaaatttataatactattgttacagctcatgcttttattataattttttttatagttatacctagtataattggaggatttggaaattgacttgtccctttaatattaggagctccagacatagcattcccccgattaaataatataagtttttgattattacccccttctttaactttattaatttcaagaagaattgtagaaaatggagcaggaacaggatgaacagtgtaccccccactttcttctaatattgcccatggtggaagctcagtagatttagctattttttcccttcacttagctggaatttcttctattttaggagctattaatttcatcaccacaattattaacatacgattaaataatttatcttttgatcaaataccctttatttatttgagctgttggaattactgcatttttactattattatcattacccgttttagctggagctattactatattattaacagatcgaaatttaaatacatctttttttgaccctgctggaggaggagatccaattttatatcaacattta	496	NA	TRUE	TRUE	FALSE	FALSE
AGROT527-11	---------------------------------------ACTTTGTATTTTATTTTTGGTATTTGAGCTGGTTTTATCGGTTTAAGTATG---AGTTTCTTGATTCGTTTGGAGTTAGGTGTAGTTGGTCCTTTTTTAGGTGAT---GAGCACCTTTATAATGTTATTGTTACAGCCCACGCTTTTGTTATAATTTTCTTTATAGTTATGCCTATTTCTATAGGGGGTTTTGGCAACTGATTAATTCCTCTTATA---TTAGGTGTGGCTGACATGGCTTTTCCTCGAATGAATAATTTGTCTTTTTGACTTCTTGTTCCTTCTTTTTTATTTTTATTACTTTCTTCTGTTTTAGATGCTGGTGTCGGTACTGGTTGAACCGTTTATCCTCCTCTTTCTGACTCTAAGTTTCATAGGGGTGTTTCAGTTGATCTG---GCTATTTTTAGTCTACATTTGGCTGGGATTTCTTCTATTTTAGGAAGTATTAACTTCTTAACTACAATTGTCTGTTCCCGTACTACATATTTTTCTTTAGATCGTATGCCTCTGATGTTGTGAGCTCTAGCTACTACTGCTATTCTACTAATCACAAGATTACCTGTTTTAGCCGGT---GCTATTACTATGCTACTTACTGATCGAAATTTTAATACCTCTTTTTTTGACCCTGCTGGTGGTGGTAATCCAGTTCTTTACCAACACTTA-------------------------------------------------------------------------------------------------------------------------------------------------------------------------------------------------	-------------TLYFIFGIWAGFIGLSM-SFLIRLELGVVGPFLGD-EHLYNVIVTAHAFVMIFFMVMPISMGGFGNWLIPLM-LGVADMAFPRMNNLSFWLLVPSFLFLLLSSVLDAGVGTGWTVYPPLSDSKFHSGVSVDL-AIFSLHLAGISSILGSINFLTTIVCSRTTYFSLDRMPLMLWALATTAILLITSLPVLAG-AITMLLTDRNFNTSFFDPAGGGNPVLYQHL--------------------------------------------------------------------------------------------------------------------------------------------------------------------------------------------------------------------------------------------------------------F---------------------------------	5	Rotifera	Monogononta	Ploima	Lecanidae	Lecane	Lecane crepida	BOLD:AAU3154	actttgtattttatttttggtatttgagctggttttatcggtttaagtatgagtttcttgattcgtttggagttaggtgtagttggtccttttttaggtgatgagcacctttataatgttattgttacagcccacgcttttgttataattttctttatagttatgcctatttctatagggggttttggcaactgattaattcctcttatattaggtgtggctgacatggcttttcctcgaatgaataatttgtctttttgacttcttgttccttcttttttatttttattactttcttctgttttagatgctggtgtcggtactggttgaaccgtttatcctcctctttctgactctaagtttcataggggtgtttcagttgatctggctatttttagtctacatttggctgggatttcttctattttaggaagtattaacttcttaactacaattgtctgttcccgtactacatatttttctttagatcgtatgcctctgatgttgtgagctctagctactactgctattctactaatcacaagattacctgttttagccggtgctattactatgctacttactgatcgaaattttaatacctctttttttgaccctgctggtggtggtaatccagttctttaccaacactta	TLYFIFGIWAGFIGLSMSFLIRLELGVVGPFLGDEHLYNVIVTAHAFVMIFFMVMPISMGGFGNWLIPLMLGVADMAFPRMNNLSFWLLVPSFLFLLLSSVLDAGVGTGWTVYPPLSDSKFHSGVSVDLAIFSLHLAGISSILGSINFLTTIVCSRTTYFSLDRMPLMLWALATTAILLITSLPVLAGAITMLLTDRNFNTSFFDPAGGGNPVLYQHL	actttgtattttatttttggtatttgagctggttttatcggtttaagtatgagtttcttgattcgtttggagttaggtgtagttggtccttttttaggtgatgagcacctttataatgttattgttacagcccacgcttttgttataattttctttatagttatgcctatttctatagggggttttggcaactgattaattcctcttatattaggtgtggctgacatggcttttcctcgaatgaataatttgtctttttgacttcttgttccttcttttttatttttattactttcttctgttttagatgctggtgtcggtactggttgaaccgtttatcctcctctttctgactctaagtttcataggggtgtttcagttgatctggctatttttagtctacatttggctgggatttcttctattttaggaagtattaacttcttaactacaattgtctgttcccgtactacatatttttctttagatcgtatgcctctgatgttgtgagctctagcaactactgctattctactaatcacaagattacctgttttagccggtgctattactatgctacttactgatcgaaatttataatacctctttttttgaccctgctggtggtggtaatccagttctttaccaacactta	597	NA	TRUE	TRUE	FALSE	FALSE
BCIAR016-10	---------------------------------------ACATTATATTTTATTTTTGGAATTTGAGCTGGTATATTAGGAACTTCATTA---AGATTATTAATTCGAGCTGAATTAGGAAATCCAGGTTCTTTAATTGGTGAT---GATCAAATTTATAATACCATTGTTACAGCCCATGCTTTTATTATAATTTTTTTTATAGTTATACCAATTATAATTGGTGGATTTGGTAATTGATTAGTTCCTTTAATA---TTAGGAGCCCCAGATATAGCTTTTCCTCGAATAAATAATATAAGTTTTTGACTTTTACCCCCATCATTAACTTTATTAATTTCAAGAAGAATCGTAGAAAATGGAGCAGGAACAGGATGAACAGTTTACCCCCCACTTTCATCTAATATCGCCCATGGAGGTAGTTCAGTAGATTTA---GCTATTTTTTCTCTTCATTTAGCTGGAATTTCTTCAATTTTAGGAGCAATTAATTTTATTACTACAATTATTAATATACGATTAAATAATCTATCATTTGATCAAATACCTTTATTTGTTTGAGCAGTAGGTATTACAGCATTTTTACTTTTACTTTCCTTACCTGTATTAGCAGGA---GCTATTACAATATTATTAACAGATCGAAATTTAAATACTTCTTTCTTCGATCCTGCTGGAGGAGGTGATCCAATTCTTTATCAACATTTA-------------------------------------------------------------------------------------------------------------------------------------------------------------------------------------------------	-------------TLYFIFGIWAGMLGTSL-SLLIRAELGNPGSLIGD-DQIYNTIVTAHAFIMIFFMVMPIMIGGFGNWLVPLM-LGAPDMAFPRMNNMSFWLLPPSLTLLISSSIVENGAGTGWTVYPPLSSNIAHGGSSVDL-AIFSLHLAGISSILGAINFITTIINMRLNNLSFDQMPLFVWAVGITAFLLLLSLPVLAG-AITMLLTDRNLNTSFFDPAGGGDPILYQHL--------------------------------------------------------------------------------------------------------------------------------------------------------------------------------------------------------------------------------------------------------------F---------------------------------	5	Arthropoda	Insecta	Lepidoptera	Erebidae	Cosmosoma	Cosmosoma saron	BOLD:ABY4182	acattatattttatttttggaatttgagctggtatattaggaacttcattaagattattaattcgagctgaattaggaaatccaggttctttaattggtgatgatcaaatttataataccattgttacagcccatgcttttattataattttttttatagttataccaattataattggtggatttggtaattgattagttcctttaatattaggagccccagatatagcttttcctcgaataaataatataagtttttgacttttacccccatcattaactttattaatttcaagaagaatcgtagaaaatggagcaggaacaggatgaacagtttaccccccactttcatctaatatcgcccatggaggtagttcagtagatttagctattttttctcttcatttagctggaatttcttcaattttaggagcaattaattttattactacaattattaatatacgattaaataatctatcatttgatcaaatacctttatttgtttgagcagtaggtattacagcatttttacttttactttccttacctgtattagcaggagctattacaatattattaacagatcgaaatttaaatacttctttcttcgatcctgctggaggaggtgatccaattctttatcaacattta	TLYFIFGIWAGMLGTSLSLLIRAELGNPGSLIGDDQIYNTIVTAHAFIMIFFMVMPIMIGGFGNWLVPLMLGAPDMAFPRMNNMSFWLLPPSLTLLISSSIVENGAGTGWTVYPPLSSNIAHGGSSVDLAIFSLHLAGISSILGAINFITTIINMRLNNLSFDQMPLFVWAVGITAFLLLLSLPVLAGAITMLLTDRNLNTSFFDPAGGGDPILYQHL	acattatattttatttttggaatttgagctggtatattaggaacttcattaagattattaattcgagctgaattaggaaatccaggttctttaattggtgatgatcaaatttataataccattgttacagcccatgcttttattataattttttttatagttataccaattataattggtggatttggtaattgattagttcctttaatattaggagccccagatatagcttttcctcgaataaataatataagtttttgacttttacccccatcattaactttattaatttcaagaagaatcgtagaaaatggagcaagaacaggatgaacagtttaccccccactttcatctaatatcgcccatggaggtagttcagtagatttagctattttttctcttcatttagctggaatttcttcaattttaggagcaattaattttattactacaattattaatatacgattaaataatctatcatttgatcaaatacctttatttgtttgagcagtaggtattacagcatttttacttttactttccttacctgtattagcaggagctattacaatattattaacagatcgaaatttaaattacttctttcttcgatcctgctggaggaggtgatccaattctttatcaacattta	601	NA	TRUE	TRUE	FALSE	FALSE
KBAR525-06	------------------------------------------TTATACTTAATTTTTGGTGCATGGGCCGGCATAGTTGGCACTGCCCTT---AGCCTCCTCATCCGCGCAGAATTAGGGCAACCAGGAACATTACTGGGCGAC---GACCAGATCTACAATGTAATCGTTACTGCCCATGCCTTCGTAATAATCTTTTTCATAGTTATACCAATCATGATTGGGGGCTTTGGAAACTGATTAGTACCTCTTATA---ATTGGCGCCCCAGACATAGCATTCCCTCGCATGAACAACATAAGCTTCTGACTACTCCCCCCATCATTCCTCTTACTACTAGCCTCCTCAACAGTAGAAGCCGGAGCAGGTACAGGATGAACTGTCTACCCTCCCCTCGCCGGCAACCTAGCCCACGCAGGAGCCTCAGTTGACCTA---GCCATCTTCTCACTCCACCTAGCAGGTGTCTCCTCAATCTTAGGAGCAATCAACTTCATTACAACCGCCATCAACATAAAACCACCCGCCCTCTCTCAATACCAAACCCCCCTCTTCGTATGATCAGTCCTAATCACTGCCGTCCTTCTACTACTCTCCTTACCAGTACTTGCCGCC---GGCATCACCATATTACTAACAGACCGAAACCTCAACACCACCTTCTTTGACCCCGCTGGAGGAGGAGACCCCATCCTATACCAACACCTCTTCTGATTCTTCGGACACCCAGAAGTCTACATCCTTATCTTG-------------------------------------------------------------------------------------------------------------------------------------------------------	--------------LYLIFGAWAGMVGTAL-SLLIRAELGQPGTLLGD-DQIYNVIVTAHAFVMIFFMVMPIMIGGFGNWLVPLM-IGAPDMAFPRMNNMSFWLLPPSFLLLLASSTVEAGAGTGWTVYPPLAGNLAHAGASVDL-AIFSLHLAGVSSILGAINFITTAINMKPPALSQYQTPLFVWSVLITAVLLLLSLPVLAA-GITMLLTDRNLNTTFFDPAGGGDPILYQHLFWFFGHPEVYILIL----------------------------------------------------------------------------------------------------------------------------------------------------------------------------------------------------------------------------------------------------------------------------------	2	Chordata	Aves	Charadriiformes	Jacanidae	Jacana	Jacana jacana	BOLD:AAD1878	ttatacttaatttttggtgcatgggccggcatagttggcactgcccttagcctcctcatccgcgcagaattagggcaaccaggaacattactgggcgacgaccagatctacaatgtaatcgttactgcccatgccttcgtaataatctttttcatagttataccaatcatgattgggggctttggaaactgattagtacctcttataattggcgccccagacatagcattccctcgcatgaacaacataagcttctgactactccccccatcattcctcttactactagcctcctcaacagtagaagccggagcaggtacaggatgaactgtctaccctcccctcgccggcaacctagcccacgcaggagcctcagttgacctagccatcttctcactccacctagcaggtgtctcctcaatcttaggagcaatcaacttcattacaaccgccatcaacataaaaccacccgccctctctcaataccaaacccccctcttcgtatgatcagtcctaatcactgccgtccttctactactctccttaccagtacttgccgccggcatcaccatattactaacagaccgaaacctcaacaccaccttctttgaccccgctggaggaggagaccccatcctataccaacacctc	LYLIFGAWAGMVGTALSLLIRAELGQPGTLLGDDQIYNVIVTAHAFVMIFFMVMPIMIGGFGNWLVPLMIGAPDMAFPRMNNMSFWLLPPSFLLLLASSTVEAGAGTGWTVYPPLAGNLAHAGASVDLAIFSLHLAGVSSILGAINFITTAINMKPPALSQYQTPLFVWSVLITAVLLLLSLPVLAAGITMLLTDRNLNTTFFDPAGGGDPILYQHL	ttatacttaatttttggtgcgtgggccggcatagttggcactgcccttagcctcctcatccgcgcagaattagggcgaaccaggaacattaccgggcgacgaccagatctacaatgtaatcgttactgcccatgccttcgtaataatctttttcatagttataccaatcatgattgggggctttggaaactgattagtacctcttataattggcgccccagacattgcattccctcgcatgaacaacataagcttctgactactccccccatcattcctcttactactagcctcctcaacagtagaagccggagcaggtacaggatgaactgtctaccctcccctcgccggcaacctagcccacgcaggagcctcagttgacctagccatcttctcactccacctagcaggtctctcctcaatcttaggagcaatcaacttcattacaaccgccatcaacataaaaccacccgccctctctcaataccaaacccccctcttcgtatgatcagtcctaatcactgccgtccttctactactctccttaccagtacttgccgccggcatcaccatattactaacagaccgaaacctcaacaccaccttctttgaccccgctggaggaggagaccccatcctataccaacacctc	77	NA	TRUE	TRUE	FALSE	FALSE
ASARD1461-11	---------------------------------------ACATTATATTTTATTTTTGGTATTTGAGCAGGAATAATCGGAACTTCTTTA---AGCTTATTAATTCGAGCTGAATTAGGTAACCCAGGATCATTAATTGGAGAC---GACCAAATTTATAATACAATTGTTACAGCTCACGCATTTATTATAATTTTTTTTATAGTAATACCCATTATAATCGGAGGATTTGGAAATTGATTAGTGCCATTAATA---TTAGGAGCTCCTGATATAGCTTTCCCTCGTATAAATAACATAAGTTTTTGATTATTACCCCCTTCTATTTTACTGCTAATTTCAAGCAGAATCGTAGAAAATGGAGCCGGAACAGGATGAACAGTTTACCCCCCCCTATCTTCTAATATTGCCCATAGAGGAAGATCTGTAGACTTA---GCCATTTTTTCCCTTCATTTAGCTGGTATTTCATCAATCTTAGGAGCTGTAAATTTTATTACAACTATTATTAATATACGACCAAATAATATAAAACTAGATCAAATACCTTTATTTGTTTGAGCTGTCGGAATTACAGCTTTACTTTTACTTCTTTCTCTACCTGTTTTAGCAGGA---GCTATTACTATATTATTAACTGATCGTAATTTAAATACTTCTTTTTTTGACCCCGCTGGGGGAGGAGACCCAATTTTATACCAACATTTA-------------------------------------------------------------------------------------------------------------------------------------------------------------------------------------------------	-------------TLYFIFGIWAGMIGTSL-SLLIRAELGNPGSLIGD-DQIYNTIVTAHAFIMIFFMVMPIMIGGFGNWLVPLM-LGAPDMAFPRMNNMSFWLLPPSILLLISSSIVENGAGTGWTVYPPLSSNIAHSGSSVDL-AIFSLHLAGISSILGAVNFITTIINMRPNNMKLDQMPLFVWAVGITALLLLLSLPVLAG-AITMLLTDRNLNTSFFDPAGGGDPILYQHL--------------------------------------------------------------------------------------------------------------------------------------------------------------------------------------------------------------------------------------------------------------F---------------------------------	5	Arthropoda	Insecta	Lepidoptera	Tortricidae	Aethes	Aethes turialba	BOLD:ABV1021	acattatattttatttttggtatttgagcaggaataatcggaacttctttaagcttattaattcgagctgaattaggtaacccaggatcattaattggagacgaccaaatttataatacaattgttacagctcacgcatttattataattttttttatagtaatacccattataatcggaggatttggaaattgattagtgccattaatattaggagctcctgatatagctttccctcgtataaataacataagtttttgattattacccccttctattttactgctaatttcaagcagaatcgtagaaaatggagccggaacaggatgaacagtttacccccccctatcttctaatattgcccatagaggaagatctgtagacttagccattttttcccttcatttagctggtatttcatcaatcttaggagctgtaaattttattacaactattattaatatacgaccaaataatataaaactagatcaaatacctttatttgtttgagctgtcggaattacagctttacttttacttctttctctacctgttttagcaggagctattactatattattaactgatcgtaatttaaatacttctttttttgaccccgctgggggaggagacccaattttataccaacattta	TLYFIFGIWAGMIGTSLSLLIRAELGNPGSLIGDDQIYNTIVTAHAFIMIFFMVMPIMIGGFGNWLVPLMLGAPDMAFPRMNNMSFWLLPPSILLLISSSIVENGAGTGWTVYPPLSSNIAHSGSSVDLAIFSLHLAGISSILGAVNFITTIINMRPNNMKLDQMPLFVWAVGITALLLLLSLPVLAGAITMLLTDRNLNTSFFDPAGGGDPILYQHL	acattatattttatttttggtatttgagcaggaataatcggaacttctttaagcttattaattcgagcagaattaggtaacccaggatcattaattggagacgaccaaatttataatacaattgttacagctcacgcatttattataattttttttatagtaatacccgttataaacggaggatttggaaattgattagttccattaatattaggagctcctgatatagctttccctcgtataaataacataagtttttgattattaccccctctattttactgctaatttcaagcagaatcgaagaaaatggagccggaacaggatgaacagtttacccccccctatcatctaatattgcccatagcggaagatctgtagacttagccattttttcccttcatttagctggtatttcatcaatcttaggagctgtaaattttattacaactattattaatatacgaccaaataatataaaactagatcaaatacctttatttgtttgagctgtcggaattacagctttacttttacttctttctctacctgttttagcaggagctattactatattattaactgatcgtaatttaaatacttctttttttgaccccgctgggggaggagacccaattttataccaacattta	NA	274	TRUE	TRUE	FALSE	FALSE
GBA8945-12	------------------------------------------------------------GCATGAGCATCAATAGTAGGTACAGCACTC---AGTCTAATTATCCGCTTAGAACTAAGACAACCAGGGAGATTAATTGGAGAT---GACCAAACATACAACGTGGTAGTAACAGCACACGCCTTTATCATAATCTTCTTCATAGTTATACCAATCATAATTGGTGGATTCGGAAATTGACTAGTACCCTTAATG---CTGGGAGCACCAGACATAGCTTTCCCACGAATAAATAATCTTAGCTTTTGACTACTACCCCCATCAATCATACTATTATTAACATCAGCACTAGTAGAAAATGGAGCAGGTACAGGATGAACGGTGTATCCTCCCCTAGCATCAAATATTACTCATGCAGGACCATCCGTAGATATA---ACAATCTTTTCCTTACACTTAGCAGGTGCATCTTCTATCCTTGGAGCAATTAACTTCATTACTACAATCATTAATATACGATCAAGAGGTATAGTATTAGAACGAATACCACTATTTGTATGAGCAGTAAAAATTACAGCTATTTTACTTTTATTATCATTACCAGTATTAGCTGGT---GCTATTACTATATTACTTACTGACCGAAATTTTAATACAAGCTTCTTCGATCCAGCAGGAGGAGGAGACCCTATTCTCTATCAACATCTATTTTGATTCTTTGGCCATCCTGAAGTTTATATTCTCATTTTACCAGGATTTGGGATAATTTCACACATTATTAGACAACAATCAGGTAAAAAA----------------------------------------------------------------------------------------------------	--------------------AWASMVGTAL-SLIIRLELSQPGSLIGD-DQTYNVVVTAHAFIMIFFMVMPIMIGGFGNWLVPLM-LGAPDMAFPRMNNLSFWLLPPSIMLLLTSALVENGAGTGWTVYPPLASNITHAGPSVDM-TIFSLHLAGASSILGAINFITTIINMRSSGMVLERMPLFVWAVKITAILLLLSLPVLAG-AITMLLTDRNFNTSFFDPAGGGDPILYQHLFWFFGHPEVYILILPGFGMISHIISQQSGKK--------------------------------------------------------------------------------------------------------------------------------------------------------------------------------------------E---------------------------------------------------PF--------------X	5	Arthropoda	Chilopoda	Scolopendromorpha	Scolopendridae	Scolopendra	Scolopendra subspinipes	BOLD:ACB5151	gcatgagcatcaatagtaggtacagcactcagtctaattatccgcttagaactaagacaaccagggagattaattggagatgaccaaacatacaacgtggtagtaacagcacacgcctttatcataatcttcttcatagttataccaatcataattggtggattcggaaattgactagtacccttaatgctgggagcaccagacatagctttcccacgaataaataatcttagcttttgactactacccccatcaatcatactattattaacatcagcactagtagaaaatggagcaggtacaggatgaacggtgtatcctcccctagcatcaaatattactcatgcaggaccatccgtagatataacaatcttttccttacacttagcaggtgcatcttctatccttggagcaattaacttcattactacaatcattaatatacgatcaagaggtatagtattagaacgaataccactatttgtatgagcagtaaaaattacagctattttacttttattatcattaccagtattagctggtgctattactatattacttactgaccgaaattttaatacaagcttcttcgatccagcaggaggaggagaccctattctctatcaacatcta	AWASMVGTALSLIIRLELSQPGSLIGDDQTYNVVVTAHAFIMIFFMVMPIMIGGFGNWLVPLMLGAPDMAFPRMNNLSFWLLPPSIMLLLTSALVENGAGTGWTVYPPLASNITHAGPSVDMTIFSLHLAGASSILGAINFITTIINMRSSGMVLERMPLFVWAVKITAILLLLSLPVLAGAITMLLTDRNFNTSFFDPAGGGDPILYQHL	gcatgagcatcaatagtaggtacagcactcagtctaatcatccgcttagaactaagacaaccagggagatgaattggagataaccaaacatacaacgtagtagtaacagcacacgcctttatcataatcttcttcatagttataccaatcataattggtggattcggaaattgactagtacccttaatgctgggagcaccagacatagctttcccacgaataaataatcttagcttttgactactacccccatcaatcatactattattaacatcagcactagtagaaaatggagcaggtacaggatgaacggtgtatcctcccctagcatcaaatattgctcatgcaggaccatccgtagatataacaatcttttccttacacttagcaggtgcatcttctatccttggagcaattaacttcattactacaatcattaatatacgatcaagaggtatagtattagaacgaataccactatttgtatgagcagtaaaattacagctattttacttttattatcattaccagtattagctggtgctattactatattacttactgaccgaaattttaatacaagcttcttcgatccagcaggaggaggagaccctattctctatcaacatcta	NA	499	TRUE	TRUE	FALSE	FALSE
GBMGP161-10	---------------------------AAAGATATTGGTACCTTATATATATTATTAGGAATTTGGTGTGGGATAGTTGGTACCGGTTTA---TCTTTATTAATCCGACTCGAGTTAGGAACTACTGGA---GTACTTACTGAT---GACCATTTTTATAATGTAGTAGTTACTGCTCATGCTTTTGTAATAATTTTTTTTATAGTAATGCCTATTATAATTGGAGGATTTGGGAATTGAATGGTACCTATTTTA---ATTGGAGCTCCAGATATAAGATTTCCTCGAATAAATAATATAAGTTTTTGGTTACTTCCCCCAGCATTTATTTTATTAATTAGTTCAAGTATAGTTGAAGGAGGAGCAGGAACTGGTTGAACAGTTTACCCTCCTTTGAGTAGTTTAGTAGGTCATAGGGGAGCCTCTGTTGATTTA---GCAATTTTTTCTCTTCATTTAGCCGGAATATCATCTATTTTAGGAGCAATTAACTTCATTACGACTATTTTTAATATACGAGCTCCTGGAATAAATATAGAACGTTTAAGTTTATTTGTTTGATCTATCTTAATTACGGTATTTTTACTTTTACTTTCTTTACCAGTTTTAGCGGGA---GCTATTACTATACTTCTTACTGATCGTAATTTTAATACTAGGTTTTTTGATCCAGCTGGAGGTGGAGATCCTATTTTATACCAACATTTATTTTGATTT----------------------------------------------------------------------------------------------------------------------------------------------------------------------------------------	---------KDIGTLYMLLGIWCGMVGTGL-SLLIRLELGTTG-VLTD-DHFYNVVVTAHAFVMIFFMVMPIMIGGFGNWMVPIL-IGAPDMSFPRMNNMSFWLLPPAFILLISSSMVEGGAGTGWTVYPPLSSLVGHSGASVDL-AIFSLHLAGMSSILGAINFITTIFNMRAPGMNMERLSLFVWSILITVFLLLLSLPVLAG-AITMLLTDRNFNTSFFDPAGGGDPILYQHLFWF---------------------------------------------------------------------------------------------------------------------------------------------------------------------------------------------------------------------------------------------------------------------------------------------	5	Mollusca	Gastropoda	Pulmonata	Chondrinidae	Solatopupa	Solatopupa guidoni	BOLD:AAM2149	accttatatatattattaggaatttggtgtgggatagttggtaccggtttatctttattaatccgactcgagttaggaactactggagtacttactgatgaccatttttataatgtagtagttactgctcatgcttttgtaataattttttttatagtaatgcctattataattggaggatttgggaattgaatggtacctattttaattggagctccagatataagatttcctcgaataaataatataagtttttggttacttcccccagcatttattttattaattagttcaagtatagttgaaggaggagcaggaactggttgaacagtttaccctcctttgagtagtttagtaggtcataggggagcctctgttgatttagcaattttttctcttcatttagccggaatatcatctattttaggagcaattaacttcattacgactatttttaatatacgagctcctggaataaatatagaacgtttaagtttatttgtttgatctatcttaattacggtatttttacttttactttctttaccagttttagcgggagctattactatacttcttactgatcgtaattttaatactaggttttttgatccagctggaggtggagatcctattttataccaacattta	TLYMLLGIWCGMVGTGLSLLIRLELGTTGVLTDDHFYNVVVTAHAFVMIFFMVMPIMIGGFGNWMVPILIGAPDMSFPRMNNMSFWLLPPAFILLISSSMVEGGAGTGWTVYPPLSSLVGHSGASVDLAIFSLHLAGMSSILGAINFITTIFNMRAPGMNMERLSLFVWSILITVFLLLLSLPVLAGAITMLLTDRNFNTSFFDPAGGGDPILYQHL	accttatatatattattaggaatttggtgtgggatagttggtaccggtttatctttattaatccgactcgagttaggaactactggagtacttactgatgaccatttttataatgtagtagttactgctcatgcttttgtaataattttttttatagtaatgcctattataattggaggatttgggaattaatggtacctattttaattggagctccagatataagatttcctcgaataaataatataagtttttggttacttcccccagcatttattttattaattagttcaagtatagttgaaggaggagcaggaactggttgaacagtttaccctcctttgagtagtttagtaggtcataggggagcctctgttgatttagcaattttttctcttcatttagccggaatatcatctatttgaggagcaattaacttcattacgtctatttttaatatacgagctcctggaataaatatagaacgtttaagtttatttgtttgatctatcttaattacggtattttgacttttactttctttaccagttttagcgggagctattactatacttcttactgatcgtaattttaatactaggttttttgatccagctggaggtggagatcctattttatgccaacattta	NA	192	TRUE	TRUE	FALSE	FALSE
GBMLG21763-15	---------------------------------------ACTTTATATTTAATTTTTGGGGTATGATGTGGAATAGTAGGGACAGGACTG---TCTTTATTAATTCGATTTGAACTAAGAGTCCCAGGGACTCTTTTAGGGGAT---GGACATCTTTACAATGTAATTGTAACCGCCCATGCTTTTGTTATAATTTTTTTCTTAGTAATGCCTGTTTTAATTGGAGGATTTGGTAATTGAATGTTACCATTACTT---ATCGGGGCACCAGATATGTCATTCCCACGAATGAATAACTTATCTTTCTGACTGCTTCCCCCTTCTTTCGTTTTTCTTTTATCTAGAGCCCTTGTTGAGTCAGGAGTCGGGACAGGATGAACTGTTTATCCTCCATTAAGAGGACCTATTGCACACGCTGGTGGTGGCGTAGATTTA---GCTATTTTTAGACTTCACCTTGCCGGGGTTTCATCTATTTTGGGGGCTGTCAATTTCATAACTACCGTTATTAATATACGAGCTCCTGGTATTAAATGAGAACGATTGAATTTATTTGTTTGATCAGTATTCTTAACTACTATTCTCCTTTTATTATCACTTCCCGTACTAGCTGGA---GCTATTACTATGTTACTTACAGATCGAAACTTTAATACAACCTTCTTTGATCCTACAGGAGGAGGAGATCCTATCTTATTCCAGCATTTA-------------------------------------------------------------------------------------------------------------------------------------------------------------------------------------------------	-------------TLYLIFGVWCGMVGTGL-SLLIRFELSVPGTLLGD-GHLYNVIVTAHAFVMIFFLVMPVLIGGFGNWMLPLL-IGAPDMSFPRMNNLSFWLLPPSFVFLLSSALVESGVGTGWTVYPPLSGPIAHAGGGVDL-AIFSLHLAGVSSILGAVNFMTTVINMRAPGIKWERLNLFVWSVFLTTILLLLSLPVLAG-AITMLLTDRNFNTTFFDPTGGGDPILFQHL------------------------------------------------------------------------------------------------------------------------------------------------------------------------------------------------------------------------------------------------------------------------------------------------	5	Mollusca	Gastropoda	Pteropoda	Cavoliniidae	Cuvierina	Cuvierina atlantica	BOLD:AAE3222	actttatatttaatttttggggtatgatgtggaatagtagggacaggactgtctttattaattcgatttgaactaagagtcccagggactcttttaggggatggacatctttacaatgtaattgtaaccgcccatgcttttgttataatttttttcttagtaatgcctgttttaattggaggatttggtaattgaatgttaccattacttatcggggcaccagatatgtcattcccacgaatgaataacttatctttctgactgcttcccccttctttcgtttttcttttatctagagcccttgttgagtcaggagtcgggacaggatgaactgtttatcctccattaagaggacctattgcacacgctggtggtggcgtagatttagctatttttagacttcaccttgccggggtttcatctattttgggggctgtcaatttcataactaccgttattaatatacgagctcctggtattaaatgagaacgattgaatttatttgtttgatcagtattcttaactactattctccttttattatcacttcccgtactagctggagctattactatgttacttacagatcgaaactttaatacaaccttctttgatcctacaggaggaggagatcctatcttattccagcattta	TLYLIFGVWCGMVGTGLSLLIRFELSVPGTLLGDGHLYNVIVTAHAFVMIFFLVMPVLIGGFGNWMLPLLIGAPDMSFPRMNNLSFWLLPPSFVFLLSSALVESGVGTGWTVYPPLSGPIAHAGGGVDLAIFSLHLAGVSSILGAVNFMTTVINMRAPGIKWERLNLFVWSVFLTTILLLLSLPVLAGAITMLLTDRNFNTTFFDPTGGGDPILFQHL	actttatatttaattttaggggtatgatgtggaatagtagggacaggactgtctttgttaattcgatttgaactaagagtcccagggactcttttaggggatggacatctttagaatgtaattgtaaccgcccatgcttttgttataatttttttcttagtaatgcctgttttaattggaggatttggtaagttgaatgttaccattacttatcggggcaccagatatgtcattcccacgaatgaataacttatctttctgactgcttcccccttctttcgtttttcttttatctagagcccttgttgagtcaggagtcgggacaagatgaactgtttatcctccattaagaggacctattgcacacgctggtggtggcgtagatttagctatttttagacttcaccttgccggggtttcatctattttgggggctgtcaatttcataactaccgttattattatacgagcttctggcattaaatgagaacgattgaatttatttgtttgatcagtattcttaactactattctccttttattatcacttcccgtactagctggagctcttactatgttacttacagatcgaaactttaatacaactttctttgatcctacaggaggaggagatcctatcttattccagcattta	192	NA	TRUE	TRUE	FALSE	FALSE
OFCAD078-08	---------------------------------------ACAATTTATTTTTTATTCGGAATTTGATCTGGAATAATTGGGTCATCATTA---AGTATAATTATTCGAATTGAATTAAGATCCATTAATTCTTTAATTTTAAAC---GATCAAATTTACAATGTATTAGTGACAGCTCATGCATTTATTATAATTTTTTTTATAGTAATACCTATTATAATTGGAGGATTTGGTAACTGATTAGTTCCCTTAATA---ATTGGGGCCCCAGATATGGCATTCCCTCGAATAAACAACATAAGATTTTGATTTTTACCCCCCTCATTAAATTTTCTTTTAATTAGTTCAATTGTAGAAAGGGGGACTGGGACAGGTTGAACTGTTTACCCCCCTCTTTCTAGAAATATAGCCCATTCAGGTAGATCCGTAGATTTTTCA---ATTTTTTCATTACATTTAGCTGGAATTTCCTCAATTTTAGGCGCCATTAACTTTATTTCTACAGTTATTAATATACGTTCTAATTTAATTAATTTTGATCGCATACCATTATTTGTATGGTCTGTAGCTATTACTGCTTTATTATTACTTCTTTCTTTACCAGTTCTAGCTGGA---GCTATCACTATACTTTTAACAGACCGGAATTTAAATACATCGTTTTTTGATCCAGCAGGAGGGGGGGACCCAATTTTATACCAACATTTA-------------------------------------------------------------------------------------------------------------------------------------------------------------------------------------------------	-------------TIYFLFGIWSGMIGSSL-SMIIRIELSSINSLILN-DQIYNVLVTAHAFIMIFFMVMPIMIGGFGNWLVPLM-IGAPDMAFPRMNNMSFWFLPPSLNFLLISSIVESGTGTGWTVYPPLSSNMAHSGSSVDFS-IFSLHLAGISSILGAINFISTVINMRSNLINFDRMPLFVWSVAITALLLLLSLPVLAG-AITMLLTDRNLNTSFFDPAGGGDPILYQHL--------------------------------------------------------------------------------------------------------------------------------------------------------------------------------------------------------------------------------------------------------------F---------------------------------	5	Arthropoda	Insecta	Trichoptera	Brachycentridae	Brachycentrus	Brachycentrus occidentalis	BOLD:AAE0281	acaatttattttttattcggaatttgatctggaataattgggtcatcattaagtataattattcgaattgaattaagatccattaattctttaattttaaacgatcaaatttacaatgtattagtgacagctcatgcatttattataattttttttatagtaatacctattataattggaggatttggtaactgattagttcccttaataattggggccccagatatggcattccctcgaataaacaacataagattttgatttttacccccctcattaaattttcttttaattagttcaattgtagaaagggggactgggacaggttgaactgtttacccccctctttctagaaatatagcccattcaggtagatccgtagatttttcaattttttcattacatttagctggaatttcctcaattttaggcgccattaactttatttctacagttattaatatacgttctaatttaattaattttgatcgcataccattatttgtatggtctgtagctattactgctttattattacttctttctttaccagttctagctggagctatcactatacttttaacagaccggaatttaaatacatcgttttttgatccagcaggagggggggacccaattttataccaacattta	TIYFLFGIWSGMIGSSLSMIIRIELSSINSLILNDQIYNVLVTAHAFIMIFFMVMPIMIGGFGNWLVPLMIGAPDMAFPRMNNMSFWFLPPSLNFLLISSIVESGTGTGWTVYPPLSSNMAHSGSSVDFSIFSLHLAGISSILGAINFISTVINMRSNLINFDRMPLFVWSVAITALLLLLSLPVLAGAITMLLTDRNLNTSFFDPAGGGDPILYQHL	acaatttattttttattcggaatttgatctggaataattgggtcatcattaagtataattattcgaattgaattaagatccattaattctttaattttaaacgatcaaatttacaatgtattagtgacagctcatgcatttattataattttttttatagtaataacctattataattgcaggatttggtaactgattagttcccttaataattggggccccagatatggcattccctcgaataaacaacataagattttgatttttacccccctcattaaattttcttttaattagttcaattgtagaaagggggactgggacaggttgaactgtttacccccctctttctagaaatatagcccattcaggtagatccgtagatttttcaattttttcattacatttagctggaatttcctcaattttaggcgccattaactttatttctacagttattaatatacgttctaatttaattaattttgatcgcataccattatttgtatggtctgtagctattactgctttattattacttctttctttaccagttctagctggagctatcactatacttttaacagaccggaatttaaatacatcgttttttgatccagcaggagggggggacccaattttataccaacattta	166	NA	TRUE	TRUE	FALSE	FALSE
BBCCN936-10	---------------------------------------ACTTTATACTTCATTTTCGGAAGGTGGGCCGGAATAGTAGGCACATCACTC---AGACTTCTTATCCGGGCTGAATTAGGGAATCCCGGCACTTTAATTGGTGAT---GATCAAATCTATAACGTAATTGTAACTGCCCATGCATTTGTTATAATTTTTTTTATAGTAATGCCAATTATAATCGGGGGATTTGGAAATTGACTCGTTCCTTTAATA---CTTGGTGCCCCTGATATAGCCTTCCCTCGAATAAACAACATAAGATTTTGACTACTCCCTCCTTCACTAACTCTCCTTCTTACCAGAAGGTTAGTAGAAAGAGGCGCTGGCACCGGATGAACAGTTTACCCACCACTATCCTCTAATATTGCCCATAGAGGAGCTTCAGTGGATTTA---GCAATTTTTAGGCTACACTTAGCAGGGATTTCTTCAATTTTAGGAGCTGTAAATTTCATTACAACAGTCATTAACATGCGATCCACAGGAATAACCTTTGATCGAATGCCCCTATTTGTATGATCAGTAGTTCTAACCGCCTTACTATTACTTCTATCCCTCCCAGTACTTGCGGGT---GCTATCACAATACTGTTAACTGACCGAAATTTAAATACATCATTTTTTGACCCTTCTGGAGGGGGAGACCCAGTCTTATACCAACACTTA-------------------------------------------------------------------------------------------------------------------------------------------------------------------------------------------------	-------------TLYFIFGSWAGMVGTSL-SLLIRAELGNPGTLIGD-DQIYNVIVTAHAFVMIFFMVMPIMIGGFGNWLVPLM-LGAPDMAFPRMNNMSFWLLPPSLTLLLTSSLVESGAGTGWTVYPPLSSNIAHSGASVDL-AIFSLHLAGISSILGAVNFITTVINMRSTGMTFDRMPLFVWSVVLTALLLLLSLPVLAG-AITMLLTDRNLNTSFFDPSGGGDPVLYQHL--------------------------------------------------------------------------------------------------------------------------------------------------------------------------------------------------------------------------------------------------------------F---------------------------------	5	Arthropoda	Insecta	Coleoptera	Scarabaeidae	Dichelonyx	Dichelonyx backii	BOLD:AAQ0097	actttatacttcattttcggaaggtgggccggaatagtaggcacatcactcagacttcttatccgggctgaattagggaatcccggcactttaattggtgatgatcaaatctataacgtaattgtaactgcccatgcatttgttataattttttttatagtaatgccaattataatcgggggatttggaaattgactcgttcctttaatacttggtgcccctgatatagccttccctcgaataaacaacataagattttgactactccctccttcactaactctccttcttaccagaaggttagtagaaagaggcgctggcaccggatgaacagtttacccaccactatcctctaatattgcccatagaggagcttcagtggatttagcaatttttaggctacacttagcagggatttcttcaattttaggagctgtaaatttcattacaacagtcattaacatgcgatccacaggaataacctttgatcgaatgcccctatttgtatgatcagtagttctaaccgccttactattacttctatccctcccagtacttgcgggtgctatcacaatactgttaactgaccgaaatttaaatacatcattttttgacccttctggagggggagacccagtcttataccaacactta	TLYFIFGSWAGMVGTSLSLLIRAELGNPGTLIGDDQIYNVIVTAHAFVMIFFMVMPIMIGGFGNWLVPLMLGAPDMAFPRMNNMSFWLLPPSLTLLLTSSLVESGAGTGWTVYPPLSSNIAHSGASVDLAIFSLHLAGISSILGAVNFITTVINMRSTGMTFDRMPLFVWSVVLTALLLLLSLPVLAGAITMLLTDRNLNTSFFDPSGGGDPVLYQHL	actttatacttcattttcggaaggtgggccggaatagtaggcacatcactcagacttcttatgcgggctgaattcgggaatcccggcactttatttggtgatgatcaaatctataacgtaattgtaactgcccatgcatttgttataattttttttatagtaatgccaattataatcgggggatttggaaattgactcgttcctttaatacttggtgcccctgatatagccttccctcgaataaacaacataagattttgactactccctccttcactaactctccttcttaccagaaggttagtagaaagaggcgctggcaccggatgaacagtttacccaccactatcctctaatattgcccatagatgagcttcagtggatttagcaatttttaggctacacttagcagggatttcttcaattttaggagctgtaaatgtcattaaaacagtcattaacatgcgatccacaggaataacctttgatcgaaggcccctatttgtatgagtcagtagttctaaccgccttactattacttctatccctcccagtacttgcgggtgctatcacaatactgttaactgaccgaaatttaaatacatcattttttgacccttctggagggggagacccagtcttataccaacactta	511	NA	TRUE	TRUE	FALSE	FALSE
NBCAD416-08	---------------------------------------ACTTTATACTTTATTTTCGGAATTTGAGCTGGAATAGTCGGTTCTTCTCTT---AGAATAATTATTCGTACAGAATTAGGAATACCAGGATCTTTAATTGGTAAT---GATCAAATTTATAATGTTGTAGTTACAGCTCATGCATTTATTATAATTTTCTTTATAGTAATACCTATTATAATTGGAGGATTTGGAAACTGATTAGTGCCACTAATA---TTAGGTGCCCCAGATATAGCATTTCCTCGAATAAATAACATAAGATTTTGACTTCTCCCCCCTTCTCTAATATTAATCACTATAAGAAGAATCGTAGAAAATGGAGCAGGTACTGGTTGAACAGTATACCCTCCTTTATCAAGAAATATTGGACATAACGGAAGTTCTGTTGATTTA---ACTATTTTTTCTCTCCATTTAGCAGGCGTTTCTTCAATTTTAGGAGCAATTAATTTTATTACAACAGTAATTAATATACGATCCAAGGGAATATCCTTAGATCAAATACCTCTTTTTGTGTGATCAGTCGCTATTACTGCTTTATTACTTCTTCTATCCCTCCCAGTACTTGCTGGA---GCTATTACGATACTCTTAACCGATCGAAATTTAAATACTTCATTTTTTGATCCTGCAGGAGGAGGAGATCCAATTCTATACCAACATCTA-------------------------------------------------------------------------------------------------------------------------------------------------------------------------------------------------	-------------TLYFIFGIWAGMVGSSL-SMIIRTELGMPGSLIGN-DQIYNVVVTAHAFIMIFFMVMPIMIGGFGNWLVPLM-LGAPDMAFPRMNNMSFWLLPPSLMLITMSSIVENGAGTGWTVYPPLSSNIGHNGSSVDL-TIFSLHLAGVSSILGAINFITTVINMRSKGMSLDQMPLFVWSVAITALLLLLSLPVLAG-AITMLLTDRNLNTSFFDPAGGGDPILYQHL--------------------------------------------------------------------------------------------------------------------------------------------------------------------------------------------------------------------------------------------------------------F---------------------------------	5	Arthropoda	Insecta	Trichoptera	Rhyacophilidae	Rhyacophila	Rhyacophila manistee	BOLD:AAB2361	actttatactttattttcggaatttgagctggaatagtcggttcttctcttagaataattattcgtacagaattaggaataccaggatctttaattggtaatgatcaaatttataatgttgtagttacagctcatgcatttattataattttctttatagtaatacctattataattggaggatttggaaactgattagtgccactaatattaggtgccccagatatagcatttcctcgaataaataacataagattttgacttctccccccttctctaatattaatcactataagaagaatcgtagaaaatggagcaggtactggttgaacagtataccctcctttatcaagaaatattggacataacggaagttctgttgatttaactattttttctctccatttagcaggcgtttcttcaattttaggagcaattaattttattacaacagtaattaatatacgatccaagggaatatccttagatcaaatacctctttttgtgtgatcagtcgctattactgctttattacttcttctatccctcccagtacttgctggagctattacgatactcttaaccgatcgaaatttaaatacttcattttttgatcctgcaggaggaggagatccaattctataccaacatcta	TLYFIFGIWAGMVGSSLSMIIRTELGMPGSLIGNDQIYNVVVTAHAFIMIFFMVMPIMIGGFGNWLVPLMLGAPDMAFPRMNNMSFWLLPPSLMLITMSSIVENGAGTGWTVYPPLSSNIGHNGSSVDLTIFSLHLAGVSSILGAINFITTVINMRSKGMSLDQMPLFVWSVAITALLLLLSLPVLAGAITMLLTDRNLNTSFFDPAGGGDPILYQHL	actttatactttattttcggaatttgagctggaatagtcggttcttctcttagaataattattcgtacagaattaggaataccaggatctttaattggtaatgatcaaatttataatgttgtagttacagctcatgcatttattataattttctttatagtaatacctattataattggaggatttggaaactgattagtgccactaatattaggtgccccagatatagcatttcctcgaataaataacataagattttgacttctccccccttctctaatattaatcactataagaagaatcgtagaaaatggagcaggtactggttgaacagtataccctcctttatcgagaaatattggacataacggaagttctgttgatttaactattttttctctccatttagaggcgtttcttcaattttaggagcaattaattttattacaacagtaattaatatacgatccaagggaatatccttagatcaactacctctttttgtgtgatcagtcgctattactgctttattacttcttctatccctcccagtactagctggagctattacgatactcttaaccgatcgaaatttaaatacttcattttttgatcctgcaggaggaggagatccaattctataccaacatcta	NA	411	TRUE	TRUE	FALSE	FALSE
MNAG022-08	---------------------------------------ACTTTATATTTTATTTTTGGTATTTGATCAGGAATAGTAGGTACATCTTTA---AGTCTTCTAATTCGAGCTGAATTAGGAACTCCAGGATCTTTAATTGGAGAT---GATCAAATTTATAATACTATTGTAACTGGTCATGCTTTTATTATAATTTTTTTTATGGTAATACCTATTATAATTGGTGGATTTGGAAATTGATTAGTCCCATTAATA---TTAGGAGCTCCAGATATAGCTTTCCCCCGAATAAATAATATAAGATTCTGATTATTACCGCCCTCTCTTACTTTATTAATTTCAAGTAGAATTGTAGAAAATGGAGCAGGAACAGGATGAACAGTTTACCCCCCACTGTCATCTAATATTGCTCACGGCGGAAGCTCAGTAGATCTT---GCTATTTTTTCTTTACATTTAGCTGGAATTTCATCTATTCTAGGGGCTATTAATTTTATTACAACTATTATTAATATAAAATTAAATGGATTATCATTTGATCAAATACCATTATTTGTTTGAGCTGTAGGAATTACAGCATTATTATTATTATTATCTTTACCAGTATTAGCAGGA---GCTATTACTATATTATTAACTGATCGAAATTTAAATACTTCCTTTTTTGATCCTGCTGGTGGAGGAGACCCAATTTTATATCAACATTTA-------------------------------------------------------------------------------------------------------------------------------------------------------------------------------------------------	-------------TLYFIFGIWSGMVGTSL-SLLIRAELGTPGSLIGD-DQIYNTIVTGHAFIMIFFMVMPIMIGGFGNWLVPLM-LGAPDMAFPRMNNMSFWLLPPSLTLLISSSIVENGAGTGWTVYPPLSSNIAHGGSSVDL-AIFSLHLAGISSILGAINFITTIINMKLNGLSFDQMPLFVWAVGITALLLLLSLPVLAG-AITMLLTDRNLNTSFFDPAGGGDPILYQHL--------------------------------------------------------------------------------------------------------------------------------------------------------------------------------------------------------------------------------------------------------------F---------------------------------	5	Arthropoda	Insecta	Lepidoptera	Pyralidae	Pyla	Pyla nr. aequivoca	BOLD:AAH7180	actttatattttatttttggtatttgatcaggaatagtaggtacatctttaagtcttctaattcgagctgaattaggaactccaggatctttaattggagatgatcaaatttataatactattgtaactggtcatgcttttattataattttttttatggtaatacctattataattggtggatttggaaattgattagtcccattaatattaggagctccagatatagctttcccccgaataaataatataagattctgattattaccgccctctcttactttattaatttcaagtagaattgtagaaaatggagcaggaacaggatgaacagtttaccccccactgtcatctaatattgctcacggcggaagctcagtagatcttgctattttttctttacatttagctggaatttcatctattctaggggctattaattttattacaactattattaatataaaattaaatggattatcatttgatcaaataccattatttgtttgagctgtaggaattacagcattattattattattatctttaccagtattagcaggagctattactatattattaactgatcgaaatttaaatacttccttttttgatcctgctggtggaggagacccaattttatatcaacattta	TLYFIFGIWSGMVGTSLSLLIRAELGTPGSLIGDDQIYNTIVTGHAFIMIFFMVMPIMIGGFGNWLVPLMLGAPDMAFPRMNNMSFWLLPPSLTLLISSSIVENGAGTGWTVYPPLSSNIAHGGSSVDLAIFSLHLAGISSILGAINFITTIINMKLNGLSFDQMPLFVWAVGITALLLLLSLPVLAGAITMLLTDRNLNTSFFDPAGGGDPILYQHL	actttatatgttatttttggtatttgatcaggaatagtaggtacatctttaagtcttctaattcgagctgaattaggaactccaggatctttaattggagatgatcaaatttataatactattgtaactggtcatgcttttattataattttttttatggtaatacctattataattggtggatttggaaattgattagtcccattaatattaggagctccagatatagctttcccccgaataaataatataaattctgattattaccgccctctcttacttaattaatttcaagtagaattgtagaaaatggagcaggaacaggatgaacagtttaccccccactgtcatctaatattgctcacggcggaagctcagtagatcttgctattttttctttacatttagctggaatttcatctattctaggggctattaattttattacaactattattaatataaaattaaatggattatcatttgatcaaataccattatttgtttgagctgtaggaattacagcattgttattattattatctttaccagtattagcaggagctattactatattattaactgatcgaaatttaaatacttccttttttgatcctgctggtggaggagacccaattttatatcaacattta	NA	255	TRUE	TRUE	FALSE	FALSE
HYAS001-09	---------------------------------------ATTTTATACTTTTTATTTGGAATATGAGCAGGTATAATTGGTTTATCAATA---AGAATAATTATTCGCCTAGAATTAGGAACCCCCCAAAGATTATTGGGGAAT---GACCAAATTTATAACAGTATTGTTACTGCACATGCTTTTGTTATAATTTTTTTTATAGTTATACCAATTATAGTAGGTGGATTTGGAAATTGATTACTACCTTTAATA---TTAGGGGCCCCTGATATAGCATTCCCACGAATAAATAATATAAGATTTTGACTAATTATTCCTTCAATAATATTATTATTATTAAGAAGAATTTTAAATATTGGTGTAGGAACTGGATGAACAATTTACCCCCCTTTATCATCATCTTTAGGACACAGAGGTATTTCTGTTGATTTA---GCAATTTTTTCTTTACATATAGCTGGAATTTCCTCAATTATAGGGTCAATTAATTTTATTACAACAATTTTAAATATACGTCTTTCTTTCTTAAAGTTTGACCAACTCACCTTATTTATTTGATCAATTTTTATTACAACAATTTTATTACTTCTATCTTTACCAGTTTTAGCAGGT---GGTATTACTATATTATTGACTGACCGAAATTTAAACACAACTTTTTTTGACTTTTCTGGAGGAGGAGACCCAATTTTATTCCAACATTTA-------------------------------------------------------------------------------------------------------------------------------------------------------------------------------------------------	-------------ILYFLFGMWAGMIGLSM-SMIIRLELGTPQSLLGN-DQIYNSIVTAHAFVMIFFMVMPIMVGGFGNWLLPLM-LGAPDMAFPRMNNMSFWLIIPSMMLLLLSSILNIGVGTGWTIYPPLSSSLGHSGISVDL-AIFSLHMAGISSIMGSINFITTILNMRLSFLKFDQLTLFIWSIFITTILLLLSLPVLAG-GITMLLTDRNLNTTFFDFSGGGDPILFQHL--------------------------------------------------------------------------------------------------------------------------------------------------------------------------------------------------------------------------------------------------------------F---------------------------------	5	Arthropoda	Insecta	Hymenoptera	Braconidae	Aphrastobracon	NA	BOLD:AAG8161	attttatactttttatttggaatatgagcaggtataattggtttatcaataagaataattattcgcctagaattaggaaccccccaaagattattggggaatgaccaaatttataacagtattgttactgcacatgcttttgttataattttttttatagttataccaattatagtaggtggatttggaaattgattactacctttaatattaggggcccctgatatagcattcccacgaataaataatataagattttgactaattattccttcaataatattattattattaagaagaattttaaatattggtgtaggaactggatgaacaatttacccccctttatcatcatctttaggacacagaggtatttctgttgatttagcaattttttctttacatatagctggaatttcctcaattatagggtcaattaattttattacaacaattttaaatatacgtctttctttcttaaagtttgaccaactcaccttatttatttgatcaatttttattacaacaattttattacttctatctttaccagttttagcaggtggtattactatattattgactgaccgaaatttaaacacaactttttttgacttttctggaggaggagacccaattttattccaacattta	ILYFLFGMWAGMIGLSMSMIIRLELGTPQSLLGNDQIYNSIVTAHAFVMIFFMVMPIMVGGFGNWLLPLMLGAPDMAFPRMNNMSFWLIIPSMMLLLLSSILNIGVGTGWTIYPPLSSSLGHSGISVDLAIFSLHMAGISSIMGSINFITTILNMRLSFLKFDQLTLFIWSIFITTILLLLSLPVLAGGITMLLTDRNLNTTFFDFSGGGDPILFQHL	attttatactctttatttggaatatgagcaggtataattggtttatcaataagaataattattcgcctagaattaggaaccccccaaagattattggggaatgaccaaatttataacagtattgttactgcacatgcttttgttataattttttttatagttataccaattatagtaggtggatttggaaattgattactacctttaatattaggagcccctgatttagcattcccactaataaataatataagattttgactaattattccttcaataatattattattattaagaagaattttaaatattggtgtaggaactggatgaacaatttacccccctttatcatcatctttaggatacagaggtatttctgttgatttagcaattttttctttacatatagctggaatttcctcaattatagggtcaattaattttattacaacaattttaaatatacgtctttctttcttaaaatttgaccaactcaccttatttatttgatcaatttttattacaacaattttattacttctatctttaccagttttagcaggtggtagttactatattattgactgaccgaaatttaaacacaactttttttgacttttctggaggaggagacccaattttattccaacattta	569	NA	TRUE	TRUE	FALSE	FALSE
BBDIT833-11	---------------------------------------ACTTTATACTTTATTTTTGGAGCATGATCTGGAATAATTGGAACTTCATTA---AGTATTTTAATTCGAGCTGAATTAGGTCATCCTGGTTCATTAATTGGTGAT---GATCAAATTTATAATGTAATTGTCACAGCTCATGCTTTTATTATAATTTTTTTTATAGTAATACCAATTATAATTGGAGGATTTGGAAATTGATTAGTTCCTTTAATA---TTAGGAGCCCCAGATATAGCATTTCCACGAATAAATAATATAAGTTTTTGATTACTTCCTCCTTCTTTAACACTTTTATTAGTAAGTAGTATAGTAGAAAATGGAGCTGGTACTGGATGAACTGTTTATCCACCTTTATCATCAGTAATTGCTCATGGAGGAGCTTCTGTTGATTTA---GCAATTTTCTCTCTTCATCTAGCTGGAATTTCCTCAATTTTAGGAGCTGTAAATTTTATTACAACAGTTATTAATATACGATCAGAAAATTTTACATTAGATCGAATACCTTTATTTGTATGATCTGTTGCTATTACAGCTTTATTACTTTTATTATCTTTACCTGTTTTAGCTGGT---GCAATTACTATATTATTAACAGACCGAAATTTAAATACATCTTTTTTTGATCCTGCTGGTGGAGGAGATCCAATTTTATACCAACATTTA-------------------------------------------------------------------------------------------------------------------------------------------------------------------------------------------------	-------------TLYFIFGAWSGMIGTSL-SILIRAELGHPGSLIGD-DQIYNVIVTAHAFIMIFFMVMPIMIGGFGNWLVPLM-LGAPDMAFPRMNNMSFWLLPPSLTLLLVSSMVENGAGTGWTVYPPLSSVIAHGGASVDL-AIFSLHLAGISSILGAVNFITTVINMRSENFTLDRMPLFVWSVAITALLLLLSLPVLAG-AITMLLTDRNLNTSFFDPAGGGDPILYQHL--------------------------------------------------------------------------------------------------------------------------------------------------------------------------------------------------------------------------------------------------------------F---------------------------------	5	Arthropoda	Insecta	Diptera	Tachinidae	Chetogena	Chetogena parvipalpis	BOLD:AAG2337	actttatactttatttttggagcatgatctggaataattggaacttcattaagtattttaattcgagctgaattaggtcatcctggttcattaattggtgatgatcaaatttataatgtaattgtcacagctcatgcttttattataattttttttatagtaataccaattataattggaggatttggaaattgattagttcctttaatattaggagccccagatatagcatttccacgaataaataatataagtttttgattacttcctccttctttaacacttttattagtaagtagtatagtagaaaatggagctggtactggatgaactgtttatccacctttatcatcagtaattgctcatggaggagcttctgttgatttagcaattttctctcttcatctagctggaatttcctcaattttaggagctgtaaattttattacaacagttattaatatacgatcagaaaattttacattagatcgaatacctttatttgtatgatctgttgctattacagctttattacttttattatctttacctgttttagctggtgcaattactatattattaacagaccgaaatttaaatacatctttttttgatcctgctggtggaggagatccaattttataccaacattta	TLYFIFGAWSGMIGTSLSILIRAELGHPGSLIGDDQIYNVIVTAHAFIMIFFMVMPIMIGGFGNWLVPLMLGAPDMAFPRMNNMSFWLLPPSLTLLLVSSMVENGAGTGWTVYPPLSSVIAHGGASVDLAIFSLHLAGISSILGAVNFITTVINMRSENFTLDRMPLFVWSVAITALLLLLSLPVLAGAITMLLTDRNLNTSFFDPAGGGDPILYQHL	actttatactttatttttggagcatgatctggaataattgcaacttcattaagtattttaattcgagctgaattaggtcatcctggttcattaattggtgatgatcaaatttataatgtaattgtcacagctcatgcttttattataattttttttatagtaataccaattataattggaggatttggaaattgattagttcctttaatattaggagccccagatatagcatttccacgaataaataatataagtttttgattacttcctccttctttaacacttttattagtaagtagtatagtagaaaatggagctggtactggatgaactgtttatccacctttatcatcagtaattgctcatggaggagcttctgatgatttagcaattttctctcttcatctagctggaatttcctcaattttaggagctgtaaattttattacaacagttattaatatacgatcagaacaattttacattagatcgaatacctttatttgtatgatctgttgctattacagctttattacttttattatctttacctgttttagctggagcaattactatattattaacagaccgaaatttaaataaatctttttttgatcctgctggtggaggagatccaattttataccaacattta	475	NA	TRUE	TRUE	FALSE	FALSE
LOFLA653-06	---------------------------------------ACTTTATATTTTATTTTTGGTATTTGAGCAGGAATAGTAGGAACATCTTTA---AGACTTTTAATTCGAGCTGAATTAGGAAACCCTGGATCTTTAATTGGAGAT---GATCAAATTTATAACACTATTGTTACAGCTCATGCATTTATTATAATTTTTTTTATAGTTATACCAATTATAATTGGAGGATTTGGAAATTGATTAGTACCTCTAATA---TTAGGAGCTCCTGATATAGCTTTCCCCCGAATAAATAATATAAGATTTTGACTTTTACCCCCCTCATTAACTCTCTTAATTTCAAGAAGAATTGTAGAAAATGGAGCTGGAACAGGATGGACAGTATACCCTCCATTATCCTCTAATATTGCCCATGGGGGAAGATCTGTTGACTTA---GCAATTTTTTCTTTACACCTAGCTGGAATTTCATCAATTCTTGGAGCTATTAATTTTATTACGACAATTATTAATATACGAATTAATGGTTTATCCTTTGATCAAATACCTTTATTTGTCTGATCAGTGGGAATTACAGCATTACTTTTACTTTTATCTTTACCAGTTTTAGCTGGA---GCTATTACTATACTATTAACTGATCGAAACCTTAATACATCCTTTTTTGACCCAGCTGGTGGAGGAGATCCAATTTTATATCAACATTTA-------------------------------------------------------------------------------------------------------------------------------------------------------------------------------------------------	-------------TLYFIFGIWAGMVGTSL-SLLIRAELGNPGSLIGD-DQIYNTIVTAHAFIMIFFMVMPIMIGGFGNWLVPLM-LGAPDMAFPRMNNMSFWLLPPSLTLLISSSIVENGAGTGWTVYPPLSSNIAHGGSSVDL-AIFSLHLAGISSILGAINFITTIINMRINGLSFDQMPLFVWSVGITALLLLLSLPVLAG-AITMLLTDRNLNTSFFDPAGGGDPILYQHL--------------------------------------------------------------------------------------------------------------------------------------------------------------------------------------------------------------------------------------------------------------F---------------------------------	5	Arthropoda	Insecta	Lepidoptera	Crambidae	Haimbachia	Haimbachia squamulella	BOLD:AAE3053	actttatattttatttttggtatttgagcaggaatagtaggaacatctttaagacttttaattcgagctgaattaggaaaccctggatctttaattggagatgatcaaatttataacactattgttacagctcatgcatttattataattttttttatagttataccaattataattggaggatttggaaattgattagtacctctaatattaggagctcctgatatagctttcccccgaataaataatataagattttgacttttacccccctcattaactctcttaatttcaagaagaattgtagaaaatggagctggaacaggatggacagtataccctccattatcctctaatattgcccatgggggaagatctgttgacttagcaattttttctttacacctagctggaatttcatcaattcttggagctattaattttattacgacaattattaatatacgaattaatggtttatcctttgatcaaatacctttatttgtctgatcagtgggaattacagcattacttttacttttatctttaccagttttagctggagctattactatactattaactgatcgaaaccttaatacatccttttttgacccagctggtggaggagatccaattttatatcaacattta	TLYFIFGIWAGMVGTSLSLLIRAELGNPGSLIGDDQIYNTIVTAHAFIMIFFMVMPIMIGGFGNWLVPLMLGAPDMAFPRMNNMSFWLLPPSLTLLISSSIVENGAGTGWTVYPPLSSNIAHGGSSVDLAIFSLHLAGISSILGAINFITTIINMRINGLSFDQMPLFVWSVGITALLLLLSLPVLAGAITMLLTDRNLNTSFFDPAGGGDPILYQHL	actttatattttatttttggtatttgagcaggaatagtaggaacatctttaagacttttaattcgagctgaattaggaaaccctggatctttaattggagatgatcaaatttataacactattgttacagctcatgcatttattataattttttttatagttataccaattataattggaggatttggaaattgattagtacctctaatattaggagctcctgatatagctttcccccgaataaataatataagattttgacttttacccccctcattaactctcttaatttcaagaagaattgtagaaaatggagctggaacaggatggacagtataccctccattatcctctaatattgcccatgggggaagatctgttgacttagcaattttttctttacacctagctggaatttcatcaattcttggagctattaattttattacgacaattattaatatacgaattaatggtttatcctttgatcaaatacctttattgtctgatcagtgggaattacagcattacttttacttttatctttaccagttttagctggagctattactatactattaactgatcgaaaccttaatacatccttttttgacccagctggtggaggagatccaattttatatcaacattta	NA	503	TRUE	TRUE	FALSE	FALSE
NZTRI557-13	---------------------------------------ACCCTATACTTTATTTTTGGAATATGAGCCGGAATGCTGGGGTCATCTCTA---AGAATCTTAATTCGAATAGAACTAGGAACTCCGGGAGCTTTAATTGGAAAC---GACCAAATTTATAATGTTATTGTAACTGCACATGCCTTTATTATAATTTTCTTTATAGTTATACCCATTATAATTGGGGGATTCGGAAATTGATTAGTCCCCCTAATA---TTGGGGGCCCCAGACATGGCCTTTCCTCGAATAAATAACATAAGTTTTTGAATACTGCCCCCCTCTTTATTACTACTAATCAGAAGAAGATTAGTAGAAAACGGAGCTGGAACAGGTTGAACCGTGTATCCCCCCCTATCCTCTAATATAGCACATGCGGGGAGATCTGTAGATTTA---ACTATTTTCTCTTTACATTTAGCGGGAATCAGCTCAATTCTAGGGGCAGTAAACTTTATTTCAACTATTATAAATATGCGATCTAATGGAATTAAATTTGATCGAATACCCCTATTTGTTTGATCAGTGGGAATTACAGCACTATTGCTTCTTCTTTCTTTACCCGTATTAGCCGGG---GCTATTACCATACTTTTAACAGACCGAAACTTGAATACTTCTTTTTTCGACCCATCGGGGGGGGGAGATCCAATTTTATACCAACACCTA-------------------------------------------------------------------------------------------------------------------------------------------------------------------------------------------------	-------------TLYFIFGMWAGMLGSSL-SILIRMELGTPGALIGN-DQIYNVIVTAHAFIMIFFMVMPIMIGGFGNWLVPLM-LGAPDMAFPRMNNMSFWMLPPSLLLLISSSLVENGAGTGWTVYPPLSSNMAHAGSSVDL-TIFSLHLAGISSILGAVNFISTIMNMRSNGIKFDRMPLFVWSVGITALLLLLSLPVLAG-AITMLLTDRNLNTSFFDPSGGGDPILYQHL--------------------------------------------------------------------------------------------------------------------------------------------------------------------------------------------------------------------------------------------------------------F---------------------------------	5	Arthropoda	Insecta	Trichoptera	Hydrobiosidae	Costachorema	Costachorema brachypterum	BOLD:ACK6006	accctatactttatttttggaatatgagccggaatgctggggtcatctctaagaatcttaattcgaatagaactaggaactccgggagctttaattggaaacgaccaaatttataatgttattgtaactgcacatgcctttattataattttctttatagttatacccattataattgggggattcggaaattgattagtccccctaatattgggggccccagacatggcctttcctcgaataaataacataagtttttgaatactgcccccctctttattactactaatcagaagaagattagtagaaaacggagctggaacaggttgaaccgtgtatccccccctatcctctaatatagcacatgcggggagatctgtagatttaactattttctctttacatttagcgggaatcagctcaattctaggggcagtaaactttatttcaactattataaatatgcgatctaatggaattaaatttgatcgaatacccctatttgtttgatcagtgggaattacagcactattgcttcttctttctttacccgtattagccggggctattaccatacttttaacagaccgaaacttgaatacttcttttttcgacccatcgggggggggagatccaattttataccaacaccta	TLYFIFGMWAGMLGSSLSILIRMELGTPGALIGNDQIYNVIVTAHAFIMIFFMVMPIMIGGFGNWLVPLMLGAPDMAFPRMNNMSFWMLPPSLLLLISSSLVENGAGTGWTVYPPLSSNMAHAGSSVDLTIFSLHLAGISSILGAVNFISTIMNMRSNGIKFDRMPLFVWSVGITALLLLLSLPVLAGAITMLLTDRNLNTSFFDPSGGGDPILYQHL	accctatactttatttttggaatatgagcccgaatgctggggtcatctctaagaatcttaattcgaatagaactaggaactccgggagctttaattggaaacgaccaaatttataatgttattgtaactgcacatgcctttattataattttctttatagtaatacccattataattgggggattcggaaattgattagtccccctaatattgggggccccagacatggcctttcctcgaataaataacataagtttttgtatactacccccctctttattactactaatcagaagaagattagtagaaaacggagctggaacaggttgaaccgtgtatccccccctatcctctaatagagcacatgcggggagatctgtagatttaactattttctctttacacttagcgggaatcagctcaattctaggggcagtaaactttatttcaactattataaatatgcgatctaatggaattaaatttgatcgaatacccctatttgtttgatctgtgggaattacagcactattgcttcttctttctttacccgtattagccggggctattaccatacttttaacagaccgaaacttgaatacttcttttttcgacccatcgggggggggagaccaattttataccaacaccta	NA	634	TRUE	TRUE	FALSE	FALSE
GBGC3393-07	---------------------------------------ACACTCTACCTCGTGTTCGGTGCCTGAGCCGGTATGGTAGGAACCGCCCTA---AGCCTTCTGATCCGGGCCGAGCTAAGCCAGCCCGGGTCACTCTTAGGCGAT---GATCAAATTTATAACGTTATCGTTACAGCCCACGCATTCGTTATAATCTTCTTTATAGTAATACCCCTAATAATTGGTGGTTTCGGTAATTGACTAATCCCCCTGATG---ATCGGAGCCCCCGATATAGCCTTTCCCCGAATAAACAATATAAGTTTTTGACTTCTTCCCCCATCACTTTTACTACTTCTAGCTTCCTCTGGTGTCGAGGCTGGAGCCGGAACCGGATGAACTGTCTACCCCCCTCTCGCAGGCAATTTAGCTCACGCAGGGGCCTCCGTCGACTTA---GCCATCTTCTCTCTCCATCTTGCCGGGATCTCTTCAATCCTGGGAGCAATTAATTTTATTACCACTATTATCAATATAAAACCCCCAGCCGTATCTCAGTACCAAACCCCCTTGTTTGTCTGAGCCGTCCTAATTACAGCAGTCCTCCTTCTCCTCTCCCTTCCCGTTCTAGCAGCT---GGTATTACTATACTCCTGACAGACCGAAACTTAAATACCTCTTTCTTCGACCCAGCTGGCGGAGGAGACCCCATCCTGTACCAACACCTA-------------------------------------------------------------------------------------------------------------------------------------------------------------------------------------------------	-------------TLYLVFGAWAGMVGTAL-SLLIRAELSQPGSLLGD-DQIYNVIVTAHAFVMIFFMVMPLMIGGFGNWLIPLM-IGAPDMAFPRMNNMSFWLLPPSLLLLLASSGVEAGAGTGWTVYPPLAGNLAHAGASVDL-AIFSLHLAGISSILGAINFITTIINMKPPAVSQYQTPLFVWAVLITAVLLLLSLPVLAA-GITMLLTDRNLNTSFFDPAGGGDPILYQHL--------------------------------------------------------------------------------------------------------------------------------------------------------------------------------------------------------------------------------------------------------------F---------------------------------	2	Chordata	Actinopterygii	Gadiformes	Macrouridae	Ventrifossa	Ventrifossa rhipidodorsalis	BOLD:AAH7869	acactctacctcgtgttcggtgcctgagccggtatggtaggaaccgccctaagccttctgatccgggccgagctaagccagcccgggtcactcttaggcgatgatcaaatttataacgttatcgttacagcccacgcattcgttataatcttctttatagtaatacccctaataattggtggtttcggtaattgactaatccccctgatgatcggagcccccgatatagcctttccccgaataaacaatataagtttttgacttcttcccccatcacttttactacttctagcttcctctggtgtcgaggctggagccggaaccggatgaactgtctacccccctctcgcaggcaatttagctcacgcaggggcctccgtcgacttagccatcttctctctccatcttgccgggatctcttcaatcctgggagcaattaattttattaccactattatcaatataaaacccccagccgtatctcagtaccaaacccccttgtttgtctgagccgtcctaattacagcagtcctccttctcctctcccttcccgttctagcagctggtattactatactcctgacagaccgaaacttaaatacctctttcttcgacccagctggcggaggagaccccatcctgtaccaacaccta	TLYLVFGAWAGMVGTALSLLIRAELSQPGSLLGDDQIYNVIVTAHAFVMIFFMVMPLMIGGFGNWLIPLMIGAPDMAFPRMNNMSFWLLPPSLLLLLASSGVEAGAGTGWTVYPPLAGNLAHAGASVDLAIFSLHLAGISSILGAINFITTIINMKPPAVSQYQTPLFVWAVLITAVLLLLSLPVLAAGITMLLTDRNLNTSFFDPAGGGDPILYQHL	acactctacctcgtgttcggtgcctgagccggtatggtaggaaccgccctaagccttctgatccgggccgagctaagccagcccgggtcactcttaggggatgatcaaatttataacgttatcgttacagcccacgcattcgttataatcttctttatagtaatacccctaataattggtggtttcggtaattgactaatccccctgatgatcggagcccccgatatagcctttccccgaataaacgatataagtttttgacttcttcccccatcacttttactacttctagcttcctctggtgtcgaggctggagccggaaccggatgaactgtctacccccctctcgcaggcaatttagctcacgcaggggcctccgtcgacttagccatcttctctctccatcttgccgggatctcttcaatcctgggagcaattaattttattaccactattatcaatataaaacccccagccgtatctcagtaccaaacccccttgtttgtctgagccgtcctaattacagcagtcctccttctcctctcccttcccgttctagcagcctggtattactatactcctgacagaccgaaacttaaatacctctttcttcgacccagctggcggaggagcccccatcctgtaccaacaccta	563	NA	TRUE	TRUE	FALSE	FALSE
CNCBA025-10	---------------------------------------ATATTATATTTTATATTTGGTTTATGGTCAGGAATATTAGGATTTTCAATA---AGTTTAATTATTCGATTAGAATTAGGAATACCAGGTAGATTAATTGGTAAT---GATCAAATTTATAATAGAATTGTTACTTCACATGCATTTATTATAATTTTTTTTATAGTTATACCTGTAATAATTGGTGGTTTTGGAAATTGATTAATTCCATTAATA---TTAGGTTCACCAGATATATCATTTCCACGAATAAATAATATAAGTTTTTGATTATTAATTCCTTCTTTATTTATATTAATTATAAGTGGATTTATTAATATTGGAGTTGGGACAGGTTGAACTGTTTATCCTCCTTTATCATTAATTTTAGGTCATGGAGGTATATCTGTTGATTTAGGA---ATTTTTTCTTTACATTTAGCTGGTGCTTCATCAATTATAGGTGCAGTAAATTTTATTACAACAATTATAAATATACGAACAAATTTATTTAAAATAGATAAGATATCTTTATTTTCTTGATCTGTTTTTATTACTGCTATTTTATTATTATTATCATTACCAGTTTTAGCTGGA---GCAATTACTATATTATTAACTGATCGTAATATAAATACAAGATTTTTTGACCCTTCTGGAGGGGGGGATCCTATTTTATATCAACATTTA-------------------------------------------------------------------------------------------------------------------------------------------------------------------------------------------------	-------------MLYFMFGLWSGMLGFSM-SLIIRLELGMPGSLIGN-DQIYNSIVTSHAFIMIFFMVMPVMIGGFGNWLIPLM-LGSPDMSFPRMNNMSFWLLIPSLFMLIMSGFINIGVGTGWTVYPPLSLILGHGGMSVDLG-IFSLHLAGASSIMGAVNFITTIMNMRTNLFKMDKMSLFSWSVFITAILLLLSLPVLAG-AITMLLTDRNMNTSFFDPSGGGDPILYQHL--------------------------------------------------------------------------------------------------------------------------------------------------------------------------------------------------------------------------------------------------------------F---------------------------------	5	Arthropoda	Insecta	Hymenoptera	Braconidae	Glyptapanteles	NA	BOLD:AAH1326	atattatattttatatttggtttatggtcaggaatattaggattttcaataagtttaattattcgattagaattaggaataccaggtagattaattggtaatgatcaaatttataatagaattgttacttcacatgcatttattataattttttttatagttatacctgtaataattggtggttttggaaattgattaattccattaatattaggttcaccagatatatcatttccacgaataaataatataagtttttgattattaattccttctttatttatattaattataagtggatttattaatattggagttgggacaggttgaactgtttatcctcctttatcattaattttaggtcatggaggtatatctgttgatttaggaattttttctttacatttagctggtgcttcatcaattataggtgcagtaaattttattacaacaattataaatatacgaacaaatttatttaaaatagataagatatctttattttcttgatctgtttttattactgctattttattattattatcattaccagttttagctggagcaattactatattattaactgatcgtaatataaatacaagattttttgacccttctggagggggggatcctattttatatcaacattta	MLYFMFGLWSGMLGFSMSLIIRLELGMPGSLIGNDQIYNSIVTSHAFIMIFFMVMPVMIGGFGNWLIPLMLGSPDMSFPRMNNMSFWLLIPSLFMLIMSGFINIGVGTGWTVYPPLSLILGHGGMSVDLGIFSLHLAGASSIMGAVNFITTIMNMRTNLFKMDKMSLFSWSVFITAILLLLSLPVLAGAITMLLTDRNMNTSFFDPSGGGDPILYQHL	atattatattttatatttggtttatggtcaggaatattaggattttcaataagtttaattattcgattagaattaggaataccaggtagattaattggtaatgatcaaatttataatagaattgttacttcacatgcatttattataattttttttatagttatacctgtactaattggtggttttggaaattgattaattccattaatattaggttcaccagatatatcatttccacgaacaaataatataagtttttgattattaattccttctttatttatattaattacaagtggatttattaatattggagttgggacaggttgaactgtttatcctcctttatcattaattttaggtcatggaggtatatctgttgatttaggaattttttctttacatttagctggtgcttcatcattataggtgcagtaaattttattacaacaattataaatatacgaacaaatttatttaaaatagataagatatctttattttcttgatctgtttttattactgctattttcttattattatcattaccagttttagctggagcaattactatattattaactgatcgtaatataaatacaagattttttgacccttctgcagggggggatcctattttatatcaacattta	NA	425	TRUE	TRUE	FALSE	FALSE
GBMA6908-13	------TGACTATTCTCTACCAATCACAAAGACATTGGTACCCTGTATTTACTATTTGGCGCCTGGGCAGGAATAGTAGGTACCGGTCTA---AGTTTGTTGATTCGTGCTGAATTAGGTCAACCTGGCACACTTATCGGAGAC---GACCAGCTTTATAATGTTCTAGTGACAGCTCATGCCTTCGTAATAATTTTCTTTATAGTTATACCTATCATAATTGGAGGTTTTGGGAACTGATTAGTCCCCTTAATA---ATCGGAGCTCCTGACATAGCATTCCCCCGTCTAAACAACATAAGCTTCTGACTACTCCCCCCTTCCTTTCTACTACTAATAGCATCTTCAATAATTGAGGCCGGCGCAGGTACAGGCTGAACTGTTTACCCTCCTCTAGCCGGAAATCTAGCACATGCAGGAGCCTCAGTAGACCTT---ACCATTTTCTCTCTACATTTAGCCGGTGTATCTTCAATCCTTGGAGCTATTAACTTCATCACAACTATTATTAATATAAAACCACCCGCTATAACTCAATACCAAACACCCCTCTTCGTCTGATCAGTCTTAGTCACAGCAGTCTTACTTTTACTATCATTACCTGTTCTAGCAGCC---GGAATTACTATACTACTAACCGATCGAAACCTAAACACAACCTTTTTCGACCCGGCAGGAGGAGGTGACCCAATCTTATATCAACAC----------------------------------------------------------------------------------------------------------------------------------------------------------------------------------------------------	--WLFSTNHKDIGTLYLLFGAWAGMVGTGL-SLLIRAELGQPGTLIGD-DQLYNVLVTAHAFVMIFFMVMPIMIGGFGNWLVPLM-IGAPDMAFPRLNNMSFWLLPPSFLLLMASSMIEAGAGTGWTVYPPLAGNLAHAGASVDL-TIFSLHLAGVSSILGAINFITTIINMKPPAMTQYQTPLFVWSVLVTAVLLLLSLPVLAA-GITMLLTDRNLNTTFFDPAGGGDPILYQH---------------------------------------------------------------------------------------------------------------------------------------------------------------------------------------------------------------------------------------------------------------X---------------------------------	2	Chordata	Mammalia	Cetacea	Delphinidae	Tursiops	Tursiops truncatus	BOLD:AAD4421	accctgtatttactatttggcgcctgggcaggaatagtaggtaccggtctaagtttgttgattcgtgctgaattaggtcaacctggcacacttatcggagacgaccagctttataatgttctagtgacagctcatgccttcgtaataattttctttatagttatacctatcataattggaggttttgggaactgattagtccccttaataatcggagctcctgacatagcattcccccgtctaaacaacataagcttctgactactccccccttcctttctactactaatagcatcttcaataattgaggccggcgcaggtacaggctgaactgtttaccctcctctagccggaaatctagcacatgcaggagcctcagtagaccttaccattttctctctacatttagccggtgtatcttcaatccttggagctattaacttcatcacaactattattaatataaaaccacccgctataactcaataccaaacacccctcttcgtctgatcagtcttagtcacagcagtcttacttttactatcattacctgttctagcagccggaattactatactactaaccgatcgaaacctaaacacaacctttttcgacccggcaggaggaggtgacccaatcttatatcaacac	TLYLLFGAWAGMVGTGLSLLIRAELGQPGTLIGDDQLYNVLVTAHAFVMIFFMVMPIMIGGFGNWLVPLMIGAPDMAFPRLNNMSFWLLPPSFLLLMASSMIEAGAGTGWTVYPPLAGNLAHAGASVDLTIFSLHLAGVSSILGAINFITTIINMKPPAMTQYQTPLFVWSVLVTAVLLLLSLPVLAAGITMLLTDRNLNTTFFDPAGGGDPILYQH	acactgtatttactatttggcgcctgggcaggaatagtaggtaccggtctaagtttgttgattcgtgctgacttagtcaacctggcacacttatcggagacgaccagctttataatgttctagtgacagctcatgccttcgtaataattttctttatagttatacctatcataattggaggttttgggaactgattagtccccttaataatcggagctcctgacatagcattcccccgtctaaacaacataagcttctgactactccccccttcctttctactactaatagcatcttcaataattgaggccggcgcaggtacaggctgaactgtttaccctcctctagccggaaatctagcacatgcaggagcctcagtagaccttaccattttctctctacatttagccggtgtatcttcaatccttggagctattaacttcatcacaactattattaatataaaaccacccgctataactcaataccaaacacccctcttcgtctgatcagtcttagtcacagcagtcttacttttactatcattacctgttctagcagccggaattactatactactaaccgatcgaaacctaaacacaacctttttcgacccggcaggaggaggtgacccaatcttatatcaacac	NA	78	TRUE	TRUE	FALSE	FALSE
GBMIN80708-17	------------------------------------------------------------------GCAGGAATAGTAGGAACATCTTTA---AGACTGTTAATTCGAGCAGAATTAGGTAATCCCGGAGCATTAATTGGAGAC---GACCAAATTTACAATACCATTGTAACAGCTCATGCTTTTATTATAATTTTTTTTATAGTTATACCTATTATAATCGGAGGATTTGGAAACTGATTAGTGCCTTTAATG---TTAGGGGCCCCAGACATAGCATTCCCCCGTATAAATAATATAAGATTTTGATTATTACCCCCATCAATTACTTTACTAATTTCAAGAAGAATTGTAGAAAATGGAGCAGGAACTGGATGAACAGTTTACCCTCCTTTATCCTCTAATATCGCCCACGGAGGAAGATCAGTAGATCTA---GCAATTTTTTCCCTTCATTTAGCAGGTGTTTCATCAATTCTAGGAGCTATTAATTTTATTACAACAATTATCAATATACGATTAAATAATTTATCTTTTGATCAAATACCATTATTTGTTTGAGCAGTAGGAATCACAGCATTTTTATTATTATTATCATTACCCGTATTAGCAGGA---GCTATTACTATACTATTAACTGACCGAAATTTAAACACATCATTTTTTGACCCCGCTGGAGGAGGAGACCCAATTCTTTACCAACACTTATTTTGATTTTTTGGTCACCCTGAAGTATACATTTTAATTTTACCGGGATTCGGTATAATTTCACATATTATTTCACAAGAAAGTGGAAAAAAA---GAAACTTTCGGATGTTTAGGTATAATTTATGCTATAATAGCAATTGGTATTTTAGGATTTATTGTATGAGCTCATCATATATTCACAGTAGGTATAG	----------------------AGMVGTSL-SLLIRAELGNPGALIGD-DQIYNTIVTAHAFIMIFFMVMPIMIGGFGNWLVPLM-LGAPDMAFPRMNNMSFWLLPPSITLLISSSIVENGAGTGWTVYPPLSSNIAHGGSSVDL-AIFSLHLAGVSSILGAINFITTIINMRLNNLSFDQMPLFVWAVGITAFLLLLSLPVLAG-AITMLLTDRNLNTSFFDPAGGGDPILYQHLFWFFGHPEVYILILPGFGMISHIISQESGKK-ETFGCLGMIYAMMAIGILGFIVWAHHMFTVGMDIDTRAYFTSATMIIAVPTGIKIFSWL-ATLHGT-QINYSPSILWSLGFVFLFTV-------------------------------------------------------------------------------------------------------------------------------------------------------------------------	5	Arthropoda	Insecta	Lepidoptera	Geometridae	Biston	Biston thibetaria	BOLD:AAZ6540	gcaggaatagtaggaacatctttaagactgttaattcgagcagaattaggtaatcccggagcattaattggagacgaccaaatttacaataccattgtaacagctcatgcttttattataattttttttatagttatacctattataatcggaggatttggaaactgattagtgcctttaatgttaggggccccagacatagcattcccccgtataaataatataagattttgattattacccccatcaattactttactaatttcaagaagaattgtagaaaatggagcaggaactggatgaacagtttaccctcctttatcctctaatatcgcccacggaggaagatcagtagatctagcaattttttcccttcatttagcaggtgtttcatcaattctaggagctattaattttattacaacaattatcaatatacgattaaataatttatcttttgatcaaataccattatttgtttgagcagtaggaatcacagcatttttattattattatcattacccgtattagcaggagctattactatactattaactgaccgaaatttaaacacatcattttttgaccccgctggaggaggagacccaattctttaccaacactta	AGMVGTSLSLLIRAELGNPGALIGDDQIYNTIVTAHAFIMIFFMVMPIMIGGFGNWLVPLMLGAPDMAFPRMNNMSFWLLPPSITLLISSSIVENGAGTGWTVYPPLSSNIAHGGSSVDLAIFSLHLAGVSSILGAINFITTIINMRLNNLSFDQMPLFVWAVGITAFLLLLSLPVLAGAITMLLTDRNLNTSFFDPAGGGDPILYQHL	gcaggaatagtaggaacatctttaagactgttaattcgagcagaattaggtaatcccggagcattaattggagacgaccaaatttacaataccattgtaacagctcatgcttttattataattttttttatagtaatacctattataatcggaggattaggaaactgattagtgcctttaatgttaggggccccagacatagcattcccccgtataaataatataagattttgattatgtacccccatcaattacttaactaatttcaagaagaattgtagaaaatggagcaggaactggatgaacagtttaccctcctttatcctctaatatcgcccacggaggaagatcagtagatctagcaattttttcccttcatttagcaggtgtttcatcaattctaggagctattaattttattacaacaattatcaatatacgattaaataatttatctcttgatcaaataccattatttgtttgagcagtaggaatcacagcatttttattattattatcattacccgtattagaaggagctattactatactattaactgaccgaaatttaaacacatcattttttgaccccgctggaggaggagacccaattctttaccaacactta	239	NA	TRUE	TRUE	FALSE	FALSE
IPCOM414-10	---------------------------------------ACCCTCTATCTAGTATTTGGTGCTTGAGCTGGGATAGTAGGTACTGCCCTA---AGTCTGCTCATTCGGGCAGAGCTCAGCCAACCAGGCTCCCTCCTGGGCGAC---GACCAGATCTATAACGTAATTGTTACAGCGCATGCATTCGTAATAATTTTCTTTATAGTAATACCAATTATGATTGGAGGGTTCGGAAACTGACTGATTCCTCTAATG---ATTGGAGCCCCAGATATAGCCTTCCCTCGGATAAATAACATGAGCTTTTGGCTCCTGCCCCCCTCCTTTTTCCTACTCCTTGCCTCTTCTGGCGTAGAGTCCGGGGCTGGTACTGGATGAACGGTTTATCCCCCACTAGCTGGCAACCTAGCACACGCCGGAGCATCCGTCGATCTA---ACCATCTTCTCCCTTCACCTCGCAGGAGTTTCCTCCATCCTTGGGGCAATTAACTTCATCACAACAATTCTTAACATGAAACCCCCTGCCATATCTCAGTACCAGACCCCTCTTTTCGTGTGATCTGTTTTAATTACAGCCGTCCTGCTTCTCCTATCCCTGCCCGTTCTTGCAGCT---GGGATTACAATACTCCTTACAGATCGAAACCTCAATACAACCTTTTTCGACCCCGCAGGAGGAGGCGACCCTATCCTGTACCAACACCTG-------------------------------------------------------------------------------------------------------------------------------------------------------------------------------------------------	-------------TLYLVFGAWAGMVGTAL-SLLIRAELSQPGSLLGD-DQIYNVIVTAHAFVMIFFMVMPIMIGGFGNWLIPLM-IGAPDMAFPRMNNMSFWLLPPSFFLLLASSGVESGAGTGWTVYPPLAGNLAHAGASVDL-TIFSLHLAGVSSILGAINFITTILNMKPPAMSQYQTPLFVWSVLITAVLLLLSLPVLAA-GITMLLTDRNLNTTFFDPAGGGDPILYQHL------------------------------------------------------------------------------------------------------------------------------------------------------------------------------------------------------------------------------------------------------------------------------------------------	2	Chordata	Actinopterygii	Perciformes	Chaetodontidae	Chaetodon	Chaetodon auriga	BOLD:AAB1540	accctctatctagtatttggtgcttgagctgggatagtaggtactgccctaagtctgctcattcgggcagagctcagccaaccaggctccctcctgggcgacgaccagatctataacgtaattgttacagcgcatgcattcgtaataattttctttatagtaataccaattatgattggagggttcggaaactgactgattcctctaatgattggagccccagatatagccttccctcggataaataacatgagcttttggctcctgcccccctcctttttcctactccttgcctcttctggcgtagagtccggggctggtactggatgaacggtttatcccccactagctggcaacctagcacacgccggagcatccgtcgatctaaccatcttctcccttcacctcgcaggagtttcctccatccttggggcaattaacttcatcacaacaattcttaacatgaaaccccctgccatatctcagtaccagacccctcttttcgtgtgatctgttttaattacagccgtcctgcttctcctatccctgcccgttcttgcagctgggattacaatactccttacagatcgaaacctcaatacaacctttttcgaccccgcaggaggaggcgaccctatcctgtaccaacacctg	TLYLVFGAWAGMVGTALSLLIRAELSQPGSLLGDDQIYNVIVTAHAFVMIFFMVMPIMIGGFGNWLIPLMIGAPDMAFPRMNNMSFWLLPPSFFLLLASSGVESGAGTGWTVYPPLAGNLAHAGASVDLTIFSLHLAGVSSILGAINFITTILNMKPPAMSQYQTPLFVWSVLITAVLLLLSLPVLAAGITMLLTDRNLNTTFFDPAGGGDPILYQHL	accctctatctagtatttggtgcttgagctgggatagtaggtacttccctaagtctgctcattcgggcagagctcagccaaccaggctccctcctgggcgacgaccagatctatgacgtaattgttacagcgcatgcattcgtaataattttctttatagtaataccattatgattggagggttcggaaactgactgattcctcaaatgattggagccccagatatagccttccctcggataaattacatgagcttttggctcctgcccccctcctttttcctactccttgcctcttctggcgtagagtccggggctggtactggatgaacggtttatcccccactagctggcaacctagcacacgccggagcatccgtcgatctaaccatcttctcccttcacctcgcaggagtttcctccatccttggggcaattaacttcatcacaacaattcttaacatgaaaccccctgccatatctcagtaccagacccctcttttcgtgtgatctgttttaattacagccgtcctgcttctcctatccctgcccgttcttgcagctgggattacaatactccttacagatcgaaacctcaatacaacctttttcgaccccgcaggaggaggcgaccctatcctgtaccaacacctg	NA	169	TRUE	TRUE	FALSE	FALSE
OPPAO949-17	---------------------------------------ACATTATATTTTATTTTTGGAGCTTGAGCTGGAATAGTAGGTACATCTTTA---AGAATTATAATTCGTGCTGAACTAGGACATCCAGGAGCATTAATTGGTGAT---GACCAAATTTATAATGTTATTGTAACTGCTCATGCTTTTATTATAATTTTTTTTATAGTTATACCTATTATAATAGGTGGATTTGGTAATTGACTTGTACCTTTAATA---CTTGGAGCTCCTGATATAGCTTTCCCACGAATAAATAATATAAGTTTTTGAATATTACCACCTTCTCTTACTCTTTTATTAGCAAGAAGTATAGTAGAAAATGGAGCTGGAACTGGATGAACAGTTTATCCTCCTCTTTCTTCTAGAATTGCTCATAGAGGAGCTTCTGTTGATTTA---GCTATTTTTTCTCTTCATTTAGCTGGAATTTCATCAATTCTAGGAGCAGTAAATTTTATTACTACAATCATTAATATACGATCATCAGGTATTACTTTTGACCGAATACCTTTATTTGTTTGATCTGTAGGAATTACTGCTCTTTTATTATTACTTTCTCTACCTGTATTAGCTGGA---GCTATTACTATACTATTAACAGATCGAAATTTTAATACTTCATTCTTTGACCCTGCAGGAGGAGGAGACCCAATTCTATACCAACATTTA-------------------------------------------------------------------------------------------------------------------------------------------------------------------------------------------------	-------------TLYFIFGAWAGMVGTSL-SIMIRAELGHPGALIGD-DQIYNVIVTAHAFIMIFFMVMPIMMGGFGNWLVPLM-LGAPDMAFPRMNNMSFWMLPPSLTLLLASSMVENGAGTGWTVYPPLSSSIAHSGASVDL-AIFSLHLAGISSILGAVNFITTIINMRSSGITFDRMPLFVWSVGITALLLLLSLPVLAG-AITMLLTDRNFNTSFFDPAGGGDPILYQHL--------------------------------------------------------------------------------------------------------------------------------------------------------------------------------------------------------------------------------------------------------------F---------------------------------	5	Arthropoda	Insecta	Diptera	Phoridae	Megaselia	NA	BOLD:AAM9347	acattatattttatttttggagcttgagctggaatagtaggtacatctttaagaattataattcgtgctgaactaggacatccaggagcattaattggtgatgaccaaatttataatgttattgtaactgctcatgcttttattataattttttttatagttatacctattataataggtggatttggtaattgacttgtacctttaatacttggagctcctgatatagctttcccacgaataaataatataagtttttgaatattaccaccttctcttactcttttattagcaagaagtatagtagaaaatggagctggaactggatgaacagtttatcctcctctttcttctagaattgctcatagaggagcttctgttgatttagctattttttctcttcatttagctggaatttcatcaattctaggagcagtaaattttattactacaatcattaatatacgatcatcaggtattacttttgaccgaatacctttatttgtttgatctgtaggaattactgctcttttattattactttctctacctgtattagctggagctattactatactattaacagatcgaaattttaatacttcattctttgaccctgcaggaggaggagacccaattctataccaacattta	TLYFIFGAWAGMVGTSLSIMIRAELGHPGALIGDDQIYNVIVTAHAFIMIFFMVMPIMMGGFGNWLVPLMLGAPDMAFPRMNNMSFWMLPPSLTLLLASSMVENGAGTGWTVYPPLSSSIAHSGASVDLAIFSLHLAGISSILGAVNFITTIINMRSSGITFDRMPLFVWSVGITALLLLLSLPVLAGAITMLLTDRNFNTSFFDPAGGGDPILYQHL	acattatattttatttttggagcttgagctggagatagtaggtacatctttaagaattataattagtgctgaactaggacatccaggagcattaattggtgatgaccaaatttataatgttattgtaactgctcatgcttttattataattttttttatagttatacctattataataggtggatttggtaattgacttgtacctttaatacttggagctcctgatatagctttcccacgaataaataatataagtttttgaatattaccaccttctcttactcttttattagcaagaagtatagtagaaaatggagctggaactggatgaacagtttatcctcttctttcttctagaattgctcatagaggagcttctgttgatttagctattttttctcttcatttagctggaatttcatcaattctaggagcagtaaattttattactaaaatcattaatatacgatcatcaggtattacttttgaccgaatacctttatttgtttgatctgtaggaattactgctcttttattattactttctctacctgtattagctggagctattactatactattaacagatcgaaattttagtacttcattctttgaccctgcaggaggaggagacccaattctataccaacattta	34	NA	TRUE	TRUE	FALSE	FALSE
LPYPA592-08	---------------------------------------ACTTTATATTTTATTTTTGGAATTTGAGCAGGTATGGTAGGAACATCTTTA---AGACTTCTAATTCGAACCGAATTAGGAAATCCAGGATCTTTAATTGGCGAT---GATCAAATTTACAATACAATTGTCACAGCTCACGCTTTTATTATAATTTTCTTTATAGTTATACCTATTATAATCGGTGGATTTGGAAATTGATTAGTTCCTTTAATA---TTGGGAGCTCCTGATATAGCTTTCCCCCGAATAAATAATATAAGATTTTGATTATTACCCCCATCTTTAATTCTTTTAATTTCCAGAAGAATTGTAGAAAATGGAGCAGGAACAGGATGAACAGTGTACCCCCCACTTTCTTCTAATATTGCACACAGAGGATCATCTGTTGATTTA---GCAATTTTCTCTTTACATTTAGCGGGAATTTCATCAATTTTAGGAGCTATTAATTTTATTACAACAATTATCAACATACGGGTTAATAATATATCCTTCGATCAAATACCTTTATTTGTTTGAGCAGTAGGTATTACAGCCCTTTTACTATTATTATCATTACCTGTATTAGCTGGA---GCTATTACTATACTTCTTACAGATCGAAATATTAATACTTCATTTTTTGACCCTGCAGGAGGAGGAGACCCAATTCTATACCAACACTTA-------------------------------------------------------------------------------------------------------------------------------------------------------------------------------------------------	-------------TLYFIFGIWAGMVGTSL-SLLIRTELGNPGSLIGD-DQIYNTIVTAHAFIMIFFMVMPIMIGGFGNWLVPLM-LGAPDMAFPRMNNMSFWLLPPSLILLISSSIVENGAGTGWTVYPPLSSNIAHSGSSVDL-AIFSLHLAGISSILGAINFITTIINMRVNNMSFDQMPLFVWAVGITALLLLLSLPVLAG-AITMLLTDRNINTSFFDPAGGGDPILYQHL--------------------------------------------------------------------------------------------------------------------------------------------------------------------------------------------------------------------------------------------------------------F---------------------------------	5	Arthropoda	Insecta	Lepidoptera	Nymphalidae	Chlosyne	Chlosyne gaudialis	BOLD:AAA2810	actttatattttatttttggaatttgagcaggtatggtaggaacatctttaagacttctaattcgaaccgaattaggaaatccaggatctttaattggcgatgatcaaatttacaatacaattgtcacagctcacgcttttattataattttctttatagttatacctattataatcggtggatttggaaattgattagttcctttaatattgggagctcctgatatagctttcccccgaataaataatataagattttgattattacccccatctttaattcttttaatttccagaagaattgtagaaaatggagcaggaacaggatgaacagtgtaccccccactttcttctaatattgcacacagaggatcatctgttgatttagcaattttctctttacatttagcgggaatttcatcaattttaggagctattaattttattacaacaattatcaacatacgggttaataatatatccttcgatcaaatacctttatttgtttgagcagtaggtattacagcccttttactattattatcattacctgtattagctggagctattactatacttcttacagatcgaaatattaatacttcattttttgaccctgcaggaggaggagacccaattctataccaacactta	TLYFIFGIWAGMVGTSLSLLIRTELGNPGSLIGDDQIYNTIVTAHAFIMIFFMVMPIMIGGFGNWLVPLMLGAPDMAFPRMNNMSFWLLPPSLILLISSSIVENGAGTGWTVYPPLSSNIAHSGSSVDLAIFSLHLAGISSILGAINFITTIINMRVNNMSFDQMPLFVWAVGITALLLLLSLPVLAGAITMLLTDRNINTSFFDPAGGGDPILYQHL	actttatattttatttgtggaatttgagcaggtatggtaggaacatctttaagacttctaattcgaaccgaattaggaaatccaggatctttaattggcgatgatcaaatttacaatacaattgtcacagctcacgcttttattataatctttctttatagttatacctattataatcggtggatttggaaattgattagttcctttaatattgggagctcctgatatagctttcccccgaataaataatataagattttgattattacccccatctttaattcttttaatttccagaagaattgtagaaaatggagcaggaacaggatgaacagtgtaccccccactttcttctaatattgcacacagaggatcatctgttgatttagcaattttctctttacatttagcgggaatttcatcaattttaggagctattaattttattacaacaattatcaacatacgggttaataatatatccttcgatcaaatacctttatttgtttgagcagtaggtattacagcccttttactattattatcattacctgtattagctggagctattactatacttcttacagatcgaaatattaatacttcattttttgaccctgcaggaggaggagacccaattctataccaacactta	150	NA	TRUE	TRUE	FALSE	FALSE
GBCCH11252-19	------------------------------------------TTATATTTTATTTTTGGTATTTGATCAGGAATAGTAGGAATATCCATA---AGAATATTAATTCGAATTGAGCTTGCAGCCCCAGGCTCATTAATCGGAAAT---GATCAAATCTATAATGTAATCGTAACTGCCCATGCATTCATTATAATTTTTTTTATAGTAATACCAATTATAATTGGAGGATTTGGTAATTGACTAGTACCTTTAATA---ATTGGAGCCCCTGATATAGCCTTTCCTCGAATAAATAATATAAGATTTTGACTTTTACCCCCTTCTTTATTTCTATTGATCATAAGAAGAATTGTCGAAAACGGAGCCGGAACTGGCTGAACTGTTTACCCCCCATTATCCTCAAATATTTCCCATGCCGGATCTTCCGTAGATCTA---ACTATTTTTAGACTCCACCTAGCAGGAATTTCATCAATCTTAGGAGCCATCAATTTTATTACCACAATTATTAACATACGACCTAAAGGAATAACTTTTGATCGAATACCTCTCTTTGTTTGAGCAGTTTTAATTACAGCAGTACTATTACTTTTATCATTACCTGTATTAGCAGGT---GCTATTACTATACTTTTAACTGACCGAAATTTAAATACATCATTTTTTGACCCAATAGGAGGGGGAGACCCTATTTTATATCAACATTTA-------------------------------------------------------------------------------------------------------------------------------------------------------------------------------------------------	--------------LYFIFGIWSGMVGMSM-SMLIRIELAAPGSLIGN-DQIYNVIVTAHAFIMIFFMVMPIMIGGFGNWLVPLM-IGAPDMAFPRMNNMSFWLLPPSLFLLIMSSIVENGAGTGWTVYPPLSSNISHAGSSVDL-TIFSLHLAGISSILGAINFITTIINMRPKGMTFDRMPLFVWAVLITAVLLLLSLPVLAG-AITMLLTDRNLNTSFFDPMGGGDPILYQHL--------------------------------------------------------------------------------------------------------------------------------------------------------------------------------------------------------------------------------------------------------------F---------------------------------	5	Arthropoda	Insecta	Coleoptera	Chrysomelidae	Phyllotreta	Phyllotreta variipennis	BOLD:ABV0155	ttatattttatttttggtatttgatcaggaatagtaggaatatccataagaatattaattcgaattgagcttgcagccccaggctcattaatcggaaatgatcaaatctataatgtaatcgtaactgcccatgcattcattataattttttttatagtaataccaattataattggaggatttggtaattgactagtacctttaataattggagcccctgatatagcctttcctcgaataaataatataagattttgacttttacccccttctttatttctattgatcataagaagaattgtcgaaaacggagccggaactggctgaactgtttaccccccattatcctcaaatatttcccatgccggatcttccgtagatctaactatttttagactccacctagcaggaatttcatcaatcttaggagccatcaattttattaccacaattattaacatacgacctaaaggaataacttttgatcgaatacctctctttgtttgagcagttttaattacagcagtactattacttttatcattacctgtattagcaggtgctattactatacttttaactgaccgaaatttaaatacatcattttttgacccaataggagggggagaccctattttatatcaacattta	LYFIFGIWSGMVGMSMSMLIRIELAAPGSLIGNDQIYNVIVTAHAFIMIFFMVMPIMIGGFGNWLVPLMIGAPDMAFPRMNNMSFWLLPPSLFLLIMSSIVENGAGTGWTVYPPLSSNISHAGSSVDLTIFSLHLAGISSILGAINFITTIINMRPKGMTFDRMPLFVWAVLITAVLLLLSLPVLAGAITMLLTDRNLNTSFFDPMGGGDPILYQHL	ttatattttatttttggtatttgatcaggaataggaggaatatccataagaatattaattcgaattgagcttgcagccccaggctcattaatcggaaatgatcaaatctataatgtaatcgtaactgcccatgcattcattataattttttttatagtaataccaattataattggaggatttggtaattgactagtacctttaatattggagcccctgatatagcctttcctcgaataaataatataagattttgacttttacccccttctttatttctattgatcataagaagaattgtcgaaaacggagccggaactggctgaactgtttaccccccattatcctcaaatatttcccatgccggatcttccatagatctaactatttttagactccacctagcaggaatttcatcaatcttaggagccatcaattttattaccacaattattaacatacgacctaaaggaataacttttgatcgaatacctctctttgtttgagcagttttaattacagcagtactattacttttatcattacctgtattagcaggtgctattactatacttttaactgaccgaaatttaaatacatcgttttttgacccaataggagggggagaccctattttatatcaacattta	NA	209	TRUE	TRUE	FALSE	FALSE
JWDCA189-10	---------------------------------------ACATTATATTTTATTTTTGGAGCCTGAGCTGGAATAGTAGGTACTTCATTA---AGTATCATAATTCGAGCTGAATTAGGACACCCTGGTGCCTTAATTGGTGAT---GATCAAATTTATAATGTAATTGTTACTGCTCATGCTTTTATTATAATTTTTTTCATAGTTATACCTATTATAATAGGAGGATTTGGAAATTGATTAGTTCCTTTAATA---TTAGGAGCTCCTGATATAGCTTTCCCTCGAATAAATAATATAAGTTTTTGAATATTACCTCCTTCTTTAACTCTTTTATTAGCCAGAAGTATAGTAGAAAATGGAGCAGGTACTGGATGAACAGTTTATCCTCCACTTTCTTCTAGAATTGCTCATAGAGGAGCTTCAGTTGATTTA---GCAATTTTTTCTTTACACTTAGCTGGAATCTCTTCAATTTTAGGAGCTGTAAATTTTATTACTACAATTATTAATATGCGATCTTCAGGAATTACTTTTGATCGAATACCTCTATTTGTTTGATCGGTAGGAATTACTGCTCTTTTATTACTTTTATCTTTACCTGTATTAGCAGGA---GCTATTACTATACTTTTAACTGATCGAAATTTTAATACCTCATTTTTCGATCCTGCAGGAGGAGGTGACCCAATTTTATACCAACATTTA-------------------------------------------------------------------------------------------------------------------------------------------------------------------------------------------------	-------------TLYFIFGAWAGMVGTSL-SIMIRAELGHPGALIGD-DQIYNVIVTAHAFIMIFFMVMPIMMGGFGNWLVPLM-LGAPDMAFPRMNNMSFWMLPPSLTLLLASSMVENGAGTGWTVYPPLSSSIAHSGASVDL-AIFSLHLAGISSILGAVNFITTIINMRSSGITFDRMPLFVWSVGITALLLLLSLPVLAG-AITMLLTDRNFNTSFFDPAGGGDPILYQHL--------------------------------------------------------------------------------------------------------------------------------------------------------------------------------------------------------------------------------------------------------------F---------------------------------	5	Arthropoda	Insecta	Diptera	Phoridae	Megaselia	NA	BOLD:AAG3266	acattatattttatttttggagcctgagctggaatagtaggtacttcattaagtatcataattcgagctgaattaggacaccctggtgccttaattggtgatgatcaaatttataatgtaattgttactgctcatgcttttattataatttttttcatagttatacctattataataggaggatttggaaattgattagttcctttaatattaggagctcctgatatagctttccctcgaataaataatataagtttttgaatattacctccttctttaactcttttattagccagaagtatagtagaaaatggagcaggtactggatgaacagtttatcctccactttcttctagaattgctcatagaggagcttcagttgatttagcaattttttctttacacttagctggaatctcttcaattttaggagctgtaaattttattactacaattattaatatgcgatcttcaggaattacttttgatcgaatacctctatttgtttgatcggtaggaattactgctcttttattacttttatctttacctgtattagcaggagctattactatacttttaactgatcgaaattttaatacctcatttttcgatcctgcaggaggaggtgacccaattttataccaacattta	TLYFIFGAWAGMVGTSLSIMIRAELGHPGALIGDDQIYNVIVTAHAFIMIFFMVMPIMMGGFGNWLVPLMLGAPDMAFPRMNNMSFWMLPPSLTLLLASSMVENGAGTGWTVYPPLSSSIAHSGASVDLAIFSLHLAGISSILGAVNFITTIINMRSSGITFDRMPLFVWSVGITALLLLLSLPVLAGAITMLLTDRNFNTSFFDPAGGGDPILYQHL	acattatattttatttttggagcctgagctggaatagtaggtactttcattcagtatcataattcgagctgaattaggacaccctggtgccttaattggtgatgatcaaatttataatgtaattgttactgctcatgcttttattataatttttttcatagttatacctattataataggaggatttggaaattgagtagttcctttaatattaggagctcctgatatagctttccctcgaataaataatataagtttttgaatattacctccttctttaactcttttattagccagaagtatagtagaaaatggagcaggtactggatgaacagtttatcctccactttcttctagaattgctcatagaggagcttcagttgatttagcaattttttctttacacttagctggaatctcttcaattttaggagctgtaaattttattacgaccattattaatatgcgatcttcaggaattacttttgatcgaatacctctatttgtttgatcggtaggaattactgctcttttattacttttatctttacctgtattagcaggagctattactatacttttaactgatcgaaattttaatacctcatttttcgatcctgcaggaggaggggacccaattttataccaacattta	46	NA	TRUE	TRUE	FALSE	FALSE
BCHAR3422-18	------------------------------------------ATTTATTTTATTTTTGGAATTTGAGCCGGTATAGTCGGAACATCTCTG---AGAATAATTATTCGAACTGAATTAGGAACAACTGAATCTCTTATTAAAAAT---GATCAAATTTATAATGTTCTAGTAACAGCCCATGCATTTATTATAATTTTTTTTATAGTCATACCTATTATAATTGGAGGATTTGGAAACTGATTAATCCCGCTAATA---ATTGGAGCCCCCGATATAGCTTTCCCCCGAATAAATAATATAAGATTTTGACTACTCCCCCCTTCTTTAAATCTTTTATTAATTAGATCTTTAGTAGAAAGAGGTACTGGAACAGGATGAACAGTATACCCCCCACTATCCAGTAATTTAGCTCACGCGGGCAGATCCGTTGATATCTCA---ATTTTTTCACTACATTTAGCGGGAATCTCATCAATTTTAGGGGCTATTAATTTTATTTCAACAACATTAAATATACGAAATAATTTAACAACCTTAGATCGAATACCTTTATTTGTTTGATCTGTAGCTATTACTGCTCTTTTATTACTTTTATCTTTACCTGTTTTAGCTGGA---GCTATTACAATGTTATTAACTGATCGAAACTTAAACACATCTTTTTTTGACCCCTCTGGAGGAGGAGACCCTATTTTATACCAACATCTT-------------------------------------------------------------------------------------------------------------------------------------------------------------------------------------------------	--------------IYFIFGIWAGMVGTSL-SMIIRTELGTTESLIKN-DQIYNVLVTAHAFIMIFFMVMPIMIGGFGNWLIPLM-IGAPDMAFPRMNNMSFWLLPPSLNLLLISSLVESGTGTGWTVYPPLSSNLAHAGSSVDIS-IFSLHLAGISSILGAINFISTTLNMRNNLTTLDRMPLFVWSVAITALLLLLSLPVLAG-AITMLLTDRNLNTSFFDPSGGGDPILYQHL------------------------------------------------------------------------------------------------------------------------------------------------------------------------------------------------------------------------------------------------------------------------------------------------	5	Arthropoda	Insecta	Trichoptera	Apataniidae	Apatania	NA	BOLD:AAA8874	atttattttatttttggaatttgagccggtatagtcggaacatctctgagaataattattcgaactgaattaggaacaactgaatctcttattaaaaatgatcaaatttataatgttctagtaacagcccatgcatttattataattttttttatagtcatacctattataattggaggatttggaaactgattaatcccgctaataattggagcccccgatatagctttcccccgaataaataatataagattttgactactccccccttctttaaatcttttattaattagatctttagtagaaagaggtactggaacaggatgaacagtataccccccactatccagtaatttagctcacgcgggcagatccgttgatatctcaattttttcactacatttagcgggaatctcatcaattttaggggctattaattttatttcaacaacattaaatatacgaaataatttaacaaccttagatcgaatacctttatttgtttgatctgtagctattactgctcttttattacttttatctttacctgttttagctggagctattacaatgttattaactgatcgaaacttaaacacatctttttttgacccctctggaggaggagaccctattttataccaacatctt	IYFIFGIWAGMVGTSLSMIIRTELGTTESLIKNDQIYNVLVTAHAFIMIFFMVMPIMIGGFGNWLIPLMIGAPDMAFPRMNNMSFWLLPPSLNLLLISSLVESGTGTGWTVYPPLSSNLAHAGSSVDISIFSLHLAGISSILGAINFISTTLNMRNNLTTLDRMPLFVWSVAITALLLLLSLPVLAGAITMLLTDRNLNTSFFDPSGGGDPILYQHL	atttattttatttttggaatttgagccggtatagtcggagacatctctgagaataattattcgaactgaattaggaacaactgaatctcttattaaaaatgatcaaatttataatgttctagtaacagcccatgcatttattacaattttttttatagtcatacctattataattggaggatttggaaactgaataatcccgctaataattggagcccccgatatagctttcccccgaataaataatataagattttgactactccccccttctttaaatcttttattaattagatctttagtagaaagaggtactggaacaggatgaacagtataccccccactatccagtaatttagctcacgcgggcagatccgttgatatctcaattttttcactacatttagcgggaatctcatcaattttaggggctattaattttatttcaacaacattaaatatacgaaataatttaacaaccttagatcgaatacctttatttgtttgatctgtagctattactgctcttttattacttttatctttacctgttttagctggagctattacaatgttattaactgatcgaaacttaaacacatctttttttgacccctctggaggaggagaccctattttataccaacatctt	40	NA	TRUE	TRUE	FALSE	FALSE
GBGL26498-19	---------------------------------------ACTTTATATTTTATTTTTGGAATCTGAGCCGGAATAGTTGGAACTTCTCTT---AGTTTATTAATTCGTGCCGAATTAGGAAATCCGGGATCATTAATTGGAGAT---GATCAAATTTACAATACTATTGTAACAGCTCATGCTTTTATCATAATTTTTTTCATGGTAATGCCCATTATAATTGGTGGATTTGGTAATTGACTTGTACCCTTAATA---CTTGGAGCCCCAGACATAGCTTTCCCCCGAATAAATAATATAAGTTTTTGACTTCTACCCCCCTCTCTTACACTTTTAATTTCAAGAAGAATTGTAGAGACAGGAGCAGGAACTGGTTGAACTGTTTATCCCCCCCTTTCTTCTAATATTGCTCATGGAGGAAGATCAGTAGATCTG---GCAATTTTTTCTCTTCATTTAGCCGGAATTTCTTCTATTCTCGGTGCTATTAATTTCATTACAACAATTATTAATATACGAATTAATAACTTATCATTTGATCAAATACCTTTATTTGTTTGATCAGTAGGAATTACAGCTTTACTTCTTCTTCTATCTTTGCCTGTTTTAGCTGGA---GCAATCACTATACTTTTAACTGATCGAAATTTAAATACATCTTTTTTCGACCCTGCAGGAGGAGGAGATCCTATTTTATACCAACATTTATTTTGA------------------------------------------TTTGGTATAATTTCCCATATTATTTCCCAGGAAAGAGGAAAAAAA---GAAACTTTTGGATGTTTAGGAATAATTTATGCAATAATAGCAATTGGTTTATTAGGATTTGTTGTATGAGCACATCATATATTTACAGTAGGAATAG	-------------TLYFIFGIWAGMVGTSL-SLLIRAELGNPGSLIGD-DQIYNTIVTAHAFIMIFFMVMPIMIGGFGNWLVPLM-LGAPDMAFPRMNNMSFWLLPPSLTLLISSSIVETGAGTGWTVYPPLSSNIAHGGSSVDL-AIFSLHLAGISSILGAINFITTIINMRINNLSFDQMPLFVWSVGITALLLLLSLPVLAG-AITMLLTDRNLNTSFFDPAGGGDPILYQHLFW--------------FGMISHIISQESGKK-ETFGCLGMIYAMMAIGLLGFVVWAHHMFTVGMDIDTRAYFTSATMIIAVPTGIKIFSWL-ATLHGT-QINYSPSILWSLGFVFLFTVGGLTGVILANSSIDVSLHDTYYVVAHFHYV-LSMGAVFAIMAGFIHWYPLFSGLSLNSYLLKIQFFTMFIGVNLTFFPQHFLGLAGMPR-RYSDYPDAYI-SWNMISSLGSYISMLAIMFMLIIVWESMINQRII-LFPLNMSSSI-EWYQ-NL-PPAEHS--------	5	Arthropoda	Insecta	Lepidoptera	Cosmopterigidae	Hyposmocoma	Hyposmocoma nebulifera	BOLD:ADR4504	actttatattttatttttggaatctgagccggaatagttggaacttctcttagtttattaattcgtgccgaattaggaaatccgggatcattaattggagatgatcaaatttacaatactattgtaacagctcatgcttttatcataatttttttcatggtaatgcccattataattggtggatttggtaattgacttgtacccttaatacttggagccccagacatagctttcccccgaataaataatataagtttttgacttctacccccctctcttacacttttaatttcaagaagaattgtagagacaggagcaggaactggttgaactgtttatccccccctttcttctaatattgctcatggaggaagatcagtagatctggcaattttttctcttcatttagccggaatttcttctattctcggtgctattaatttcattacaacaattattaatatacgaattaataacttatcatttgatcaaatacctttatttgtttgatcagtaggaattacagctttacttcttcttctatctttgcctgttttagctggagcaatcactatacttttaactgatcgaaatttaaatacatcttttttcgaccctgcaggaggaggagatcctattttataccaacattta	TLYFIFGIWAGMVGTSLSLLIRAELGNPGSLIGDDQIYNTIVTAHAFIMIFFMVMPIMIGGFGNWLVPLMLGAPDMAFPRMNNMSFWLLPPSLTLLISSSIVETGAGTGWTVYPPLSSNIAHGGSSVDLAIFSLHLAGISSILGAINFITTIINMRINNLSFDQMPLFVWSVGITALLLLLSLPVLAGAITMLLTDRNLNTSFFDPAGGGDPILYQHL	actttatattttatttttggaatctgagccggaatagttggaacttctcttagtttattaattcgtgccgaattaggaaatccgggatcattaattggagatgatcaaatttacaatactattgtaacagctcatgcttttatcataatttttttcatggtaatgcccattataattggtggatttggtaattgacttgtacccttaatacttggagccccagacatagctttcccccgaataaataatataagtttttgacttctacccccctctcttacacttttaatttcaagaagaattagtagagacaggagcaggaactggttgaactgtttatccccccctttcttctaatattgctcatggaggaagatcagtagatctggcaattttttctcttcatttagccggaatttcttctattctcggtgctattaatttcattacaacaattattaatatacgaattaataacttatcatttgatcaaatacctttatttgtttgatcagtaggaattacagctttacttcttcttctatctttgcctgttttagctggagcaatcactatacttttaactgatcgaaatttaaatacatcttttttcgaccctgcaggaggaggagatcctattttataccaacattta	304	NA	TRUE	TRUE	FALSE	FALSE
ABOLA007-14	---------------------------------------ACATTATATTTTATTTTTGGTATTTGAGCAGGAATAGTGGGAACATCTTTA---AGATTATTAATTCGAGCAGAATTAGGGACCCCCGGATCTTTAATTGGAGAT---GATCAAATTTATAACACTATTGTAACAGCGCATGCTTTCATTATAATTTTTTTTATAGTAATACCTATTATAATTGGAGGATTTGGTAATTGACTTGTACCTTTAATA---TTAGGAGCCCCAGATATAGCATTCCCACGAATAAATAATATAAGTTTTTGACTTCTTCCCCCATCTCTAACTTTATTAATTTCAAGTAGAATTGTAGAAAACGGAGCAGGAACAGGATGAACGGTTTACCCCCCCCTTTCATCTAATATTGCTCACGGAGGAAGATCTGTTGATTTA---GCCATTTTTTCCTTACATTTAGCTGGAATTTCTTCAATTTTAGGTGCAATTAATTTTATTACAACGATTATTAATATACGTTTAAATAATTTATCATTTGATCAAATACCTTTATTTATTTGAGCGGTAGGAATCACTGCATTTCTTTTATTATTATCATTACCTGTTTTAGCAGGA---GCTATTACTATACTTTTAACTGATCGAAATTTAAACACATCTTTCTTTGATCCAGCAGGAGGTGGAGACCCCATCCTATATCAACATTTA-------------------------------------------------------------------------------------------------------------------------------------------------------------------------------------------------	-------------TLYFIFGIWAGMVGTSL-SLLIRAELGTPGSLIGD-DQIYNTIVTAHAFIMIFFMVMPIMIGGFGNWLVPLM-LGAPDMAFPRMNNMSFWLLPPSLTLLISSSIVENGAGTGWTVYPPLSSNIAHGGSSVDL-AIFSLHLAGISSILGAINFITTIINMRLNNLSFDQMPLFIWAVGITAFLLLLSLPVLAG-AITMLLTDRNLNTSFFDPAGGGDPILYQHL--------------------------------------------------------------------------------------------------------------------------------------------------------------------------------------------------------------------------------------------------------------F---------------------------------	5	Arthropoda	Insecta	Lepidoptera	Noctuidae	Acronicta	Acronicta megacephala	BOLD:AAB8242	acattatattttatttttggtatttgagcaggaatagtgggaacatctttaagattattaattcgagcagaattagggacccccggatctttaattggagatgatcaaatttataacactattgtaacagcgcatgctttcattataattttttttatagtaatacctattataattggaggatttggtaattgacttgtacctttaatattaggagccccagatatagcattcccacgaataaataatataagtttttgacttcttcccccatctctaactttattaatttcaagtagaattgtagaaaacggagcaggaacaggatgaacggtttacccccccctttcatctaatattgctcacggaggaagatctgttgatttagccattttttccttacatttagctggaatttcttcaattttaggtgcaattaattttattacaacgattattaatatacgtttaaataatttatcatttgatcaaatacctttatttatttgagcggtaggaatcactgcatttcttttattattatcattacctgttttagcaggagctattactatacttttaactgatcgaaatttaaacacatctttctttgatccagcaggaggtggagaccccatcctatatcaacattta	TLYFIFGIWAGMVGTSLSLLIRAELGTPGSLIGDDQIYNTIVTAHAFIMIFFMVMPIMIGGFGNWLVPLMLGAPDMAFPRMNNMSFWLLPPSLTLLISSSIVENGAGTGWTVYPPLSSNIAHGGSSVDLAIFSLHLAGISSILGAINFITTIINMRLNNLSFDQMPLFIWAVGITAFLLLLSLPVLAGAITMLLTDRNLNTSFFDPAGGGDPILYQHL	acattatattttatttttggtatttgagcaggaatagtgggaacatctttaagattattaattcgagccagaattagggacccccggatctttaattggagatgatcaaatttataacactattgtaacagcgcatgctttcattataattttttttatagtaatacctattataattggaggatttggtaattgacttgtacctttaatattaggagtcccagatatagcattcccacgaataaataatataagtttttgacttcttcccccatctctaactttattaatttcaagtagaattgtagaaaacggagcaggaacaggatgaacggtttaccccccccttacatctaatattgctcacggaggaagatctgttgatttagccattttttccttacatttagctggaatttcttcaattttaggtgcaattaattttattacaacgattattaatatacgtttaaataatttatcatttgatcaaatacctttatttatttgagcggtaggaatcactgcatttcttttattattatcattacctgttttagcaggagctattactatacttttaactgatcgaaatttaaacacatctttctttgatccagcaggaggtggagaccccatcctatatcaacattta	68	NA	TRUE	TRUE	FALSE	FALSE
JWDCA294-10	---------------------------------------ACATTATATTTTATTTTCGGAGCGTGATCCGGAATAATTGGAACTTCTTTA---AGTATTTTAATTCGAGCTGAATTAGGACACCCTGGAGCATTAATTGGTGAT---GACCAAATTTATAATGTAATTGTAACTGCTCATGCCTTTATTATAATTTTTTTTATAGTAATGCCAATTATAATTGGAGGATTTGGTAATTGACTAGTGCCTCTTATA---TTAGGTGCTCCTGATATAGCTTTCCCTCGAATAAATAATATAAGTTTTTGACTTTTACCTCCTGCATTAACTTTATTGTTAGTAAGTAGTATAGTAGAAAACGGAGCTGGAACAGGATGAACTGTTTACCCTCCGTTATCTTCAAATATTGCTCATGGAGGAGCTTCTGTTGATTTA---GCAATTTTTTCTCTTCATTTAGCTGGAATTTCATCTATTTTAGGGGCTGTAAATTTTATTACAACTGTAATTAATATACGATCAACAGGAATTACTTTTGATCGAATACCTCTATTTGTGTGATCTGTAGTAATTACAGCTTTATTACTTCTTTTATCTTTACCGGTATTAGCTGGA---GCTATTACTATATTATTAACTGATCGAAATCTTAATACATCATTTTTTGATCCAGCAGGAGGAGGAGATCCAATTTTATACCAACATTTA-------------------------------------------------------------------------------------------------------------------------------------------------------------------------------------------------	-------------TLYFIFGAWSGMIGTSL-SILIRAELGHPGALIGD-DQIYNVIVTAHAFIMIFFMVMPIMIGGFGNWLVPLM-LGAPDMAFPRMNNMSFWLLPPALTLLLVSSMVENGAGTGWTVYPPLSSNIAHGGASVDL-AIFSLHLAGISSILGAVNFITTVINMRSTGITFDRMPLFVWSVVITALLLLLSLPVLAG-AITMLLTDRNLNTSFFDPAGGGDPILYQHL--------------------------------------------------------------------------------------------------------------------------------------------------------------------------------------------------------------------------------------------------------------F---------------------------------	5	Arthropoda	Insecta	Diptera	Scathophagidae	Scathophaga	NA	BOLD:AAD0853	acattatattttattttcggagcgtgatccggaataattggaacttctttaagtattttaattcgagctgaattaggacaccctggagcattaattggtgatgaccaaatttataatgtaattgtaactgctcatgcctttattataattttttttatagtaatgccaattataattggaggatttggtaattgactagtgcctcttatattaggtgctcctgatatagctttccctcgaataaataatataagtttttgacttttacctcctgcattaactttattgttagtaagtagtatagtagaaaacggagctggaacaggatgaactgtttaccctccgttatcttcaaatattgctcatggaggagcttctgttgatttagcaattttttctcttcatttagctggaatttcatctattttaggggctgtaaattttattacaactgtaattaatatacgatcaacaggaattacttttgatcgaatacctctatttgtgtgatctgtagtaattacagctttattacttcttttatctttaccggtattagctggagctattactatattattaactgatcgaaatcttaatacatcattttttgatccagcaggaggaggagatccaattttataccaacattta	TLYFIFGAWSGMIGTSLSILIRAELGHPGALIGDDQIYNVIVTAHAFIMIFFMVMPIMIGGFGNWLVPLMLGAPDMAFPRMNNMSFWLLPPALTLLLVSSMVENGAGTGWTVYPPLSSNIAHGGASVDLAIFSLHLAGISSILGAVNFITTVINMRSTGITFDRMPLFVWSVVITALLLLLSLPVLAGAITMLLTDRNLNTSFFDPAGGGDPILYQHL	acattatattttattttcggagcgtgatccggaataattggaacttctttaagtattttaattcgagctgaattaggacaccctggagcattaattggtgatgaccaaatttataatgtaattgtaactgctcatgcctttattataattttttttatagtaatgccaattataattggaggatttggtaattgactagtgcctcttatattaggtgctcctgatatagttttccctcgaataaataatataagtttttgacttttaccgcctgcattaactttattgttagtaagaagtatagtagaaaacggagctggaacaggatgaactgtttaccctccgttatcttcaaatattgctcatggaggagcttctgttgatttagcaattttttctcttcatttagctggaatttcatctattttaggggctgtaaattttattacaactgtaattaatatacgatcaacaggaattacttttgatcgaatacctctatttgtgtgatctgtagtaattacagctttattacttcctttatctttaccggtattagctggagctattactatattattaactgatcgaaatcttaatacatcatttttttgatccagcaggaggaggagatccaattttataccaacattta	613	NA	TRUE	TRUE	FALSE	FALSE
LEFIE192-10	---------------------------------------ACACTTTATTTTATTTTAGGAATTTGATCTGGATTAATTGGAACATCATTA---AGAGTAATAATCCGAGCAGAACTTGGAACCCCTGGTTCTCTGATCGGTAGA---GATCAAATCTATAATACTCTAGTAACCGCTCATGCTTTCATTATAATTTTCTTTATAGTAATACCAATTATAATTGGAGGATTTGGTAACTGACTAATCCCATTAATA---TTGGGAGCCCCTGATATAGCATTTCCACGAATAAATAACATAAGATTTTGATTACTCCCCCCCTCCTTAATACTATTAACCGCAAGTAGTATTGTAGAAAATGGAGCAGGAACTGGATGAACTGTGTACCCTCCACTTTCATCCAATATCGCCCATGATGGGCGGGCAGTAGATCTA---GCTATCTTTTCCCTTCATTTAGCTGGTATTTCTTCTATTTTAGGTGCAGTAAATTTTATTACAACAACAATTAACATACGACCTTATGAAATAACCTTAGATATAATACCCTTATTTGTCTGATCAGTAGCCATTACCGCATTACTACTAATATTATCATTACCTGTATTGGCAGGC---GCTATTACCATACTTCTTACAGACCGAAACTTAAACACATCATTTTTTGACCCGGCAGGAGGAGGAGATCCAATTCTTTATCAACATTTA-------------------------------------------------------------------------------------------------------------------------------------------------------------------------------------------------	-------------TLYFILGIWSGLIGTSL-SVMIRAELGTPGSLIGS-DQIYNTLVTAHAFIMIFFMVMPIMIGGFGNWLIPLM-LGAPDMAFPRMNNMSFWLLPPSLMLLTASSIVENGAGTGWTVYPPLSSNIAHDGRAVDL-AIFSLHLAGISSILGAVNFITTTINMRPYEMTLDMMPLFVWSVAITALLLMLSLPVLAG-AITMLLTDRNLNTSFFDPAGGGDPILYQHL--------------------------------------------------------------------------------------------------------------------------------------------------------------------------------------------------------------------------------------------------------------F---------------------------------	5	Arthropoda	Insecta	Lepidoptera	Psychidae	Anaproutia	Anaproutia norvegica	BOLD:AAD0603	acactttattttattttaggaatttgatctggattaattggaacatcattaagagtaataatccgagcagaacttggaacccctggttctctgatcggtagagatcaaatctataatactctagtaaccgctcatgctttcattataattttctttatagtaataccaattataattggaggatttggtaactgactaatcccattaatattgggagcccctgatatagcatttccacgaataaataacataagattttgattactccccccctccttaatactattaaccgcaagtagtattgtagaaaatggagcaggaactggatgaactgtgtaccctccactttcatccaatatcgcccatgatgggcgggcagtagatctagctatcttttcccttcatttagctggtatttcttctattttaggtgcagtaaattttattacaacaacaattaacatacgaccttatgaaataaccttagatataatacccttatttgtctgatcagtagccattaccgcattactactaatattatcattacctgtattggcaggcgctattaccatacttcttacagaccgaaacttaaacacatcattttttgacccggcaggaggaggagatccaattctttatcaacattta	TLYFILGIWSGLIGTSLSVMIRAELGTPGSLIGSDQIYNTLVTAHAFIMIFFMVMPIMIGGFGNWLIPLMLGAPDMAFPRMNNMSFWLLPPSLMLLTASSIVENGAGTGWTVYPPLSSNIAHDGRAVDLAIFSLHLAGISSILGAVNFITTTINMRPYEMTLDMMPLFVWSVAITALLLMLSLPVLAGAITMLLTDRNLNTSFFDPAGGGDPILYQHL	acatttgtattttattttaggaatttgatctggattaattggaacatcattaagagtaataatccgagcagaacttggaacccctggttctctgatcggtagagatcaaatctataatactctagtaaccgctcatgctttcattataattttctttatagtaataccaattataattggaggatttggtaactgactaatcccattaatattgggagcccctgatatagcatttccacgaataaataacataagattttgattactccccccctccttaatactattaaccgcaagtagtattgtagaaaatggagcaggaactggatgaactgtgtaccctccactttcatccaatatcgcccatgatgggcgggcagtagatctagctatcttttcccttcatttagctggtatttcttctattttaggtgcagtaaattttattacaacaacaatttacatacgaccttatgaaataaccttagatataatacccttatttgtctgatcagtatccattaccgcattactactaatattatcattacctgtattggcaggcgctattaccatacttcttacagaccgaaacttaaacacatcattttttgaccccgcaggaggaggagatccaattctttatcaacattta	7	NA	TRUE	TRUE	FALSE	FALSE
TEMPO036-15	---------------------------------------ACATTGTATATTTTATTTGGAATATGATCAGGGTTAGTTGGAACTGCGTTA---AGTCTACTTATTCGGGCTGAGTTGGGCCAACCAGGCGCATTATTAGGGGAT---GATCAATTATACAATGTAATTGTTACAGCACATGCGTTTGTTATAATTTTCTTTTTGGTTATACCTATGATAATTGGTGGATTTGGAAATTGACTAGTACCTTTAATA---TTAGGAGCTCCTGATATAGCTTTTCCTCGATTAAATAATATAAGTTTTTGGCTCTTGCCACCTTCGTTATTATTATTACTGTCTTCAGCTGCAGTAGAAAGGGGAGTAGGGACTGGATGGACTGTTTATCCTCCTCTTGCTGGAAACTTAGCTCATGCTGGCGGTTCAGTGGATTTG---GCTATTTTTTCTCTTCATCTTGCTGGTGCCTCGTCTATTTTAGGTGCAGCAAATTTTATCACTACTATTATTAATATACGATGACGAGGAATACAATTTGAGCGACTTCCTTTATTTGTGTGATCTGTAAAAATTACAGCTATTTTACTTCTGCTATCATTACCTGTTCTTGCGGGT---GCTATTACAATACTTTTAACTGATCGAAATTTTAATACAGCCTTTTTTGATCCTGCAGGAGGTGGAGATCCAATTCTTTATCAACATTTA-------------------------------------------------------------------------------------------------------------------------------------------------------------------------------------------------	-------------TLYILFGMWSGLVGTAL-SLLIRAELGQPGALLGD-DQLYNVIVTAHAFVMIFFLVMPMMIGGFGNWLVPLM-LGAPDMAFPRLNNMSFWLLPPSLLLLLSSAAVESGVGTGWTVYPPLAGNLAHAGGSVDL-AIFSLHLAGASSILGAANFITTIINMRWRGMQFERLPLFVWSVKITAILLLLSLPVLAG-AITMLLTDRNFNTAFFDPAGGGDPILYQHL--------------------------------------------------------------------------------------------------------------------------------------------------------------------------------------------------------------------------------------------------------------F---------------------------------	5	Mollusca	Gastropoda	Neogastropoda	Drilliidae	Clathrodrillia	Clathrodrillia sp.	BOLD:ACW9480	acattgtatattttatttggaatatgatcagggttagttggaactgcgttaagtctacttattcgggctgagttgggccaaccaggcgcattattaggggatgatcaattatacaatgtaattgttacagcacatgcgtttgttataattttctttttggttatacctatgataattggtggatttggaaattgactagtacctttaatattaggagctcctgatatagcttttcctcgattaaataatataagtttttggctcttgccaccttcgttattattattactgtcttcagctgcagtagaaaggggagtagggactggatggactgtttatcctcctcttgctggaaacttagctcatgctggcggttcagtggatttggctattttttctcttcatcttgctggtgcctcgtctattttaggtgcagcaaattttatcactactattattaatatacgatgacgaggaatacaatttgagcgacttcctttatttgtgtgatctgtaaaaattacagctattttacttctgctatcattacctgttcttgcgggtgctattacaatacttttaactgatcgaaattttaatacagccttttttgatcctgcaggaggtggagatccaattctttatcaacattta	TLYILFGMWSGLVGTALSLLIRAELGQPGALLGDDQLYNVIVTAHAFVMIFFLVMPMMIGGFGNWLVPLMLGAPDMAFPRLNNMSFWLLPPSLLLLLSSAAVESGVGTGWTVYPPLAGNLAHAGGSVDLAIFSLHLAGASSILGAANFITTIINMRWRGMQFERLPLFVWSVKITAILLLLSLPVLAGAITMLLTDRNFNTAFFDPAGGGDPILYQHL	acattgtatattttatttggaatatgatcagggttagttggaactgcgttaagtctacttattcgggctgagttgggccaaccaggcgcattattaggggatgatcaattatacaatgtaattgttacagcacatgcgtttgttataattttctttttggttatacctatgataattggtggatttggaaattgactagtacctttaatattaggagctcctgatatagcttttcctcgattaaataatataagtttttggctcttgccaccttcgttattattattctgtcttcagctgcagtagaaaggggagtagggactggatggactgtttatccccctcttgctggaaacttagctcatgctggcggttcagtggatttggctattttttctcttcatcttgctggtgcctcgtctattttgggtgcagcaaattttatcactactactattaatgtacgatgacgaggaatacaatttgagcgacttcctttatttgtgtgatctgtaaaaattacagctattttacttctgctatcattacctgttcttgcgggtgctattacaatacttttaactgatcgaaattttaatacagccttttttgatcctgcaggaggtggagatccaattctttatcaacattta	NA	289	TRUE	TRUE	FALSE	FALSE
NSWHM1658-11	---------------------------------------ACTTTATATTTTATTTTTGGTATCTGAGCTGGAATAGTAGGAACTTCCTTA---AGTTTACTAATTCGAGCTGAATTAGGTAACCCAGGATCATTAATTGGAGAT---GATCAAATTTATAATACAATTGTAACAGCTCATGCTTTTATTATAATTTTTTTTATAGTAATACCTATTATAATTGGAGGATTTGGAAATTGATTAGTCCCTCTAATA---TTAGGAGCCCCAGATATAGCTTTCCCCCGAATAAATAATATAAGATTTTGATTGCTCCCCCCCTCACTAACTCTTTTAATTTCTAGAAGAATTGTTGAAAATGGGGCAGGAACAGGGTGAACAGTATACCCCCCTCTTTCATCTAACATTGCACATGGTGGAAGATCTGTTGACCTT---GCTATTTTCTCCCTTCATTTAGCTGGAATTTCTTCTATTTTAGGGGCAATTAATTTTATTACAACAATCATTAATATGCGAATTAATGGATTATCATTTGACCAAATACCTCTTTTTATTTGAGCTGTAGGAATTACAGCCTTATTACTTCTTTTATCTTTACCAGTATTAGCAGGT---GCTATTACTATACTATTAACAGATCGTAATCTTAATACTTCATTTTTTGATCCAGCTGGAGGAGGAGACCCTATTTTATATCAACATTTA-------------------------------------------------------------------------------------------------------------------------------------------------------------------------------------------------	-------------TLYFIFGIWAGMVGTSL-SLLIRAELGNPGSLIGD-DQIYNTIVTAHAFIMIFFMVMPIMIGGFGNWLVPLM-LGAPDMAFPRMNNMSFWLLPPSLTLLISSSIVENGAGTGWTVYPPLSSNIAHGGSSVDL-AIFSLHLAGISSILGAINFITTIINMRINGLSFDQMPLFIWAVGITALLLLLSLPVLAG-AITMLLTDRNLNTSFFDPAGGGDPILYQHL--------------------------------------------------------------------------------------------------------------------------------------------------------------------------------------------------------------------------------------------------------------F---------------------------------	5	Arthropoda	Insecta	Lepidoptera	Crambidae	Conogethes	Conogethes punctiferalis	BOLD:AAD8750	actttatattttatttttggtatctgagctggaatagtaggaacttccttaagtttactaattcgagctgaattaggtaacccaggatcattaattggagatgatcaaatttataatacaattgtaacagctcatgcttttattataattttttttatagtaatacctattataattggaggatttggaaattgattagtccctctaatattaggagccccagatatagctttcccccgaataaataatataagattttgattgctccccccctcactaactcttttaatttctagaagaattgttgaaaatggggcaggaacagggtgaacagtatacccccctctttcatctaacattgcacatggtggaagatctgttgaccttgctattttctcccttcatttagctggaatttcttctattttaggggcaattaattttattacaacaatcattaatatgcgaattaatggattatcatttgaccaaatacctctttttatttgagctgtaggaattacagccttattacttcttttatctttaccagtattagcaggtgctattactatactattaacagatcgtaatcttaatacttcattttttgatccagctggaggaggagaccctattttatatcaacattta	TLYFIFGIWAGMVGTSLSLLIRAELGNPGSLIGDDQIYNTIVTAHAFIMIFFMVMPIMIGGFGNWLVPLMLGAPDMAFPRMNNMSFWLLPPSLTLLISSSIVENGAGTGWTVYPPLSSNIAHGGSSVDLAIFSLHLAGISSILGAINFITTIINMRINGLSFDQMPLFIWAVGITALLLLLSLPVLAGAITMLLTDRNLNTSFFDPAGGGDPILYQHL	actttatattttatttttggtatcttagctggaatagtaggaacttccttaagtttactaattcgagctgaattaggtaacccaggatcattaattggagatgatcaaatttataatacaattgtaacagctcatgcttttattataattttttttatagtaatacctattataattggaggatttggaaattgattagtccctccaatattaggagccccagatatagctttccccccgaataaataatataagattttgattgctccccccctcactaactcttttaatttctagaagaattgttgaaaatggggcaggaacagggtgaacagtatacccccctctttcatctaacattgcacatggtggaagatctgttgaccttgctattttctcccttcatttagctggaatttcttctattttaggggcaattaattttattacaacaatcattaatatgcgaattaatggattatcatttgaccaaatacctctttttatttgagctgtaggaattacagccttattacttcttttatctttaccagtattagcaggtgctattactatactattaacagatcgtaatcttaatacttcattttttgatccagctggaggaggagaccctattttatatcaacattta	236	NA	TRUE	TRUE	FALSE	FALSE
BNBTO174-11	---------------------------------------ACACTTTACTTTTTATTTGGGGCATGATCAGGAATAGTAGGAACTGCCCTA---AGAGTTTTAATTCGAATTGAATTAGGACAACCAGGATCATTAATTGGAGAT---GATCAAATTTATAATGTAATTGTAACAGCACATGCTTTTGTTATAATTTTCTTTATAGTAATACCCATTATAATTGGAGGATTTGGAAATTGGTTAGTACCACTAATA---TTAGGAGCTCCTGATATAGCTTTCCCACGTTTAAATAATATAAGATTCTGATTACTACCTCCATCATTAACCCTTTTATTAGCAGGAAGTATGGTTGAAAGAGGAGCAGGAACTGGTTGAACAGTATATCCACCTTTGGCTGGTGCAATTGCTCATGCTGGAGCATCAGTAGATTTA---ACTATTTTTTCATTACATTTAGCTGGTGTATCTTCAATTCTAGGGGCTATTAATTTTATTACTACAACTATTAATATAAAATCCCCAGGAATAAAGATAGATCAAATACCTTTATTTGTATGGGCAGTTGTAATTACAGCTGTACTTTTATTACTTTCTTTACCAGTACTTGCTGGT---GCAATTACAATATTATTAACAGATCGAAATATTAATACTTCATTTTTTGATCCTGCTGGAGGGGGAGATCCAATTTTATACCAACATTTA-------------------------------------------------------------------------------------------------------------------------------------------------------------------------------------------------	-------------TLYFLFGAWSGMVGTAL-SVLIRIELGQPGSLIGD-DQIYNVIVTAHAFVMIFFMVMPIMIGGFGNWLVPLM-LGAPDMAFPRLNNMSFWLLPPSLTLLLAGSMVESGAGTGWTVYPPLAGAIAHAGASVDL-TIFSLHLAGVSSILGAINFITTTINMKSPGMKMDQMPLFVWAVVITAVLLLLSLPVLAG-AITMLLTDRNINTSFFDPAGGGDPILYQHL--------------------------------------------------------------------------------------------------------------------------------------------------------------------------------------------------------------------------------------------------------------F---------------------------------	5	Arthropoda	Insecta	Odonata	Aeshnidae	Rhionaeschna	NA	BOLD:AAY7617	acactttactttttatttggggcatgatcaggaatagtaggaactgccctaagagttttaattcgaattgaattaggacaaccaggatcattaattggagatgatcaaatttataatgtaattgtaacagcacatgcttttgttataattttctttatagtaatacccattataattggaggatttggaaattggttagtaccactaatattaggagctcctgatatagctttcccacgtttaaataatataagattctgattactacctccatcattaacccttttattagcaggaagtatggttgaaagaggagcaggaactggttgaacagtatatccacctttggctggtgcaattgctcatgctggagcatcagtagatttaactattttttcattacatttagctggtgtatcttcaattctaggggctattaattttattactacaactattaatataaaatccccaggaataaagatagatcaaatacctttatttgtatgggcagttgtaattacagctgtacttttattactttctttaccagtacttgctggtgcaattacaatattattaacagatcgaaatattaatacttcattttttgatcctgctggagggggagatccaattttataccaacattta	TLYFLFGAWSGMVGTALSVLIRIELGQPGSLIGDDQIYNVIVTAHAFVMIFFMVMPIMIGGFGNWLVPLMLGAPDMAFPRLNNMSFWLLPPSLTLLLAGSMVESGAGTGWTVYPPLAGAIAHAGASVDLTIFSLHLAGVSSILGAINFITTTINMKSPGMKMDQMPLFVWAVVITAVLLLLSLPVLAGAITMLLTDRNINTSFFDPAGGGDPILYQHL	acactttactttttatttgggcatgatcaggaatagtaggaactgccctaagagttttaattcgaattgaattaggacaaccagggtcattaattggagatgatcaaatttataatgtaattgtaacagcacatgcttttgttataattttctttatagtaatacccattataattggaggatttggaaattggttagtaccactaatattaggagctcctgatatagctttcccacgtttaaataatataagattccgattactacctccatcattaacccttttattagcaggaagtatggttgaaagaggagcaggaactggttgaacagtatatccacctttggctggtgcaattgctcatgctggagcatcagtagatttaactattttttcattacatttagctggtgtatcttcaattctaggggctattaattttattactacaactattaatataaaatccccaggaataaagatagatcaaatacctttatttgtatgggcagttgtaattacagctgtacttttattactttctttaccagtacttgctggtgcaattacaatattattaacagatcgaaatattaatacttcattttttgatcctgctggagggggagatccaattttataccaacattta	NA	22	TRUE	TRUE	FALSE	FALSE
OPPFG482-17	---------------------------------------ACTTTATATTTTATTTTTGGATTTTGAGCTGGGATGGTAGGTACTTCTTTA---AGAATTATAATTCGAGCTGAATTAGGACATCCTGGAGCTTTAATTAATGAT---GACCAAATTTACAATGTAATTGTAACAGCTCATGCATTTATTATAATTTTTTTTATAGTTATACCTATTATAATAGGAGGATTTGGTAATTGATTAGTGCCTTTAATA---CTAGGAGCCCCAGACATAGCTTTTCCACGAATAAATAATATAAGATTTTGACTTTTACCTCCTTCATTAATACTTTTACTAGCTAGCAGTACAGTAGAAAATGGAGCCGGTACAGGATGAACTGTTTATCCTCCTTTATCCTCTAGAATCGCTCATAGAGGAGCGTCGGTAGATTTA---GCAATTTTTTCCCTTCATTTAGCAGGAATCTCCTCAATTCTAGGAGCTATTAACTTTATCACTACAATTATTAATATACGATCGCTTGGAATTACATTTGACCGAATACCCTTATTTGTTTGATCAGTTGGAATTACAGCTTTATTATTACTTCTTTCTCTGCCTGTTTTAGCCGGA---GCTATTACAATATTATTAACAGATCGAAATTTTAATACATCTTTTTTTGACCCTGCTGGAGGTGGAGATCCAATTTTATATCAACATTTA-------------------------------------------------------------------------------------------------------------------------------------------------------------------------------------------------	-------------TLYFIFGFWAGMVGTSL-SIMIRAELGHPGALIND-DQIYNVIVTAHAFIMIFFMVMPIMMGGFGNWLVPLM-LGAPDMAFPRMNNMSFWLLPPSLMLLLASSTVENGAGTGWTVYPPLSSSIAHSGASVDL-AIFSLHLAGISSILGAINFITTIINMRSLGITFDRMPLFVWSVGITALLLLLSLPVLAG-AITMLLTDRNFNTSFFDPAGGGDPILYQHL--------------------------------------------------------------------------------------------------------------------------------------------------------------------------------------------------------------------------------------------------------------F---------------------------------	5	Arthropoda	Insecta	Diptera	Phoridae	Lecanocerus	Lecanocerus compressiceps	BOLD:AAG3338	actttatattttatttttggattttgagctgggatggtaggtacttctttaagaattataattcgagctgaattaggacatcctggagctttaattaatgatgaccaaatttacaatgtaattgtaacagctcatgcatttattataattttttttatagttatacctattataataggaggatttggtaattgattagtgcctttaatactaggagccccagacatagcttttccacgaataaataatataagattttgacttttacctccttcattaatacttttactagctagcagtacagtagaaaatggagccggtacaggatgaactgtttatcctcctttatcctctagaatcgctcatagaggagcgtcggtagatttagcaattttttcccttcatttagcaggaatctcctcaattctaggagctattaactttatcactacaattattaatatacgatcgcttggaattacatttgaccgaatacccttatttgtttgatcagttggaattacagctttattattacttctttctctgcctgttttagccggagctattacaatattattaacagatcgaaattttaatacatctttttttgaccctgctggaggtggagatccaattttatatcaacattta	TLYFIFGFWAGMVGTSLSIMIRAELGHPGALINDDQIYNVIVTAHAFIMIFFMVMPIMMGGFGNWLVPLMLGAPDMAFPRMNNMSFWLLPPSLMLLLASSTVENGAGTGWTVYPPLSSSIAHSGASVDLAIFSLHLAGISSILGAINFITTIINMRSLGITFDRMPLFVWSVGITALLLLLSLPVLAGAITMLLTDRNFNTSFFDPAGGGDPILYQHL	actttatattttatttttggattttgagctgggatggtaggtacttctttaagaattataattcgagctgatttaggacatcctggagctttaattaatgatgaccaaatttacaatataattgtaacagctcatgcatttattataattttttttatagttatacctattataataggaggatttggtaattgatgagtgcctttaatactaggagccccagacatagcttttccacgaataaataatataagattttgacttttacctccttcattaatacttttactagctagcagtacagtagaaaatggagccggtacaggatgaactgtttatcctcctttaatcctctagaatcgctcatagaggagcgtcggtagatttagcaattttttcccttcatttagcaggaatctcctcaattctaggagctattaactttatcactacaattattaatatacgatcgcttggaattacatttgaccgaatacccttatttgtttgatcagttggaattacagctttattattacctctttctctgcctgttttagccggagctattacaatattattaacagatcgaaattttaatacatctttttttgaccctgctggaggtggagatccaattttatatcaacattta	348	NA	TRUE	TRUE	FALSE	FALSE
ASALC091-12	---------------------------------------ACGTTATATTTTATTTTTGGTGCTTGGGCTGGAATAGTTGGGACTTCACTA---AGATTGCTAATTCGAGCTGAATTAGGAAATCCTGGTAGATTAATTGGCGAT---GATCAAATTTATAATGTTATTGTTACTGCTCATGCTTTTGTAATAATTTTTTTTATAGTGATACCAATTGTAATTGGTGGATTTGGAAATTGATTAGTGCCTTTAATA---CTAGGTGCCCCTGATATAGCATTTCCTCGAATAAACAATATAAGATTTTGGTTACTTCCTCCTTCATTAAGACTTCTTTTAATAAGAAGAATTGTAGAAAATGGGGCAGGAACAGGATGAACTGTTTACCCTCCTTTATCTGCTAATATCGCTCATAGAGGTTCATCTGTAGATTTA---GCTATTTTTAGTCTACACTTAGCAGGAATCTCTTCAATTTTAGGCGCTGTAAATTTTATTACAACTGTCATTAATATACGAGCTACAGGTATAACTTTAGATAAGATACCATTATTTGTTTGATCAGTTGCTATTACTGCATTATTACTTTTATTATCTTTACCTGTATTAGCAGGA---GCAATTACTATACTTTTAACAGATCGAAATTTAAATACTTCGTTTTTTGATCCTGCTGGAGGAGGGNATCCTATTCTTTATCAACATTTA-------------------------------------------------------------------------------------------------------------------------------------------------------------------------------------------------	-------------TLYFIFGAWAGMVGTSL-SLLIRAELGNPGSLIGD-DQIYNVIVTAHAFVMIFFMVMPIVIGGFGNWLVPLM-LGAPDMAFPRMNNMSFWLLPPSLSLLLMSSIVENGAGTGWTVYPPLSANIAHSGSSVDL-AIFSLHLAGISSILGAVNFITTVINMRATGMTLDKMPLFVWSVAITALLLLLSLPVLAG-AITMLLTDRNLNTSFFDPAGGGXPILYQHL--------------------------------------------------------------------------------------------------------------------------------------------------------------------------------------------------------------------------------------------------------------F---------------------------------	5	Arthropoda	Insecta	Coleoptera	Leiodidae	Catops	Catops paramericanus	BOLD:AAH3504	acgttatattttatttttggtgcttgggctggaatagttgggacttcactaagattgctaattcgagctgaattaggaaatcctggtagattaattggcgatgatcaaatttataatgttattgttactgctcatgcttttgtaataattttttttatagtgataccaattgtaattggtggatttggaaattgattagtgcctttaatactaggtgcccctgatatagcatttcctcgaataaacaatataagattttggttacttcctccttcattaagacttcttttaataagaagaattgtagaaaatggggcaggaacaggatgaactgtttaccctcctttatctgctaatatcgctcatagaggttcatctgtagatttagctatttttagtctacacttagcaggaatctcttcaattttaggcgctgtaaattttattacaactgtcattaatatacgagctacaggtataactttagataagataccattatttgtttgatcagttgctattactgcattattacttttattatctttacctgtattagcaggagcaattactatacttttaacagatcgaaatttaaatacttcgttttttgatcctgctggaggaggg-atcctattctttatcaacattta	TLYFIFGAWAGMVGTSLSLLIRAELGNPGSLIGDDQIYNVIVTAHAFVMIFFMVMPIVIGGFGNWLVPLMLGAPDMAFPRMNNMSFWLLPPSLSLLLMSSIVENGAGTGWTVYPPLSANIAHSGSSVDLAIFSLHLAGISSILGAVNFITTVINMRATGMTLDKMPLFVWSVAITALLLLLSLPVLAGAITMLLTDRNLNTSFFDPAGGG-PILYQHL	acgttatattttatttttggtgcttgggctggaatagttgggacttcactaagattgctaattcgagctgaattaggaaatcctggtagattaattggcgatgatcaaatttataatgttattgttactgctcatgcttttgtaataattttttttatagtgataccaattgtaattggtggatttgcgaaattgattagtgcctttaatactagatgcccctgatacagcatttcctcgaataaagaatataagattttggttacttcctccttcattaagacttcttttaataagaagaattgtagaaaatggggcaggaacaggatgaactgtttaccctcctttatctgctaatatcgctcatagaggttcatctgtagatttagctatttttagtctacacttagcaggaatctcttcaattttaggcgctgtaaattttattacaactgtcattaatatacgagctacaggtataactttagataagataccattatttgtttgatcaattgctattactgcattattacttttattatctttacctgtattagcaggagcaattactatacttttaacagatcgaaatttaaatacttcgttttttgatcctgctggaggagcg-atcctattctttatcaacattta	188	NA	TRUE	TRUE	FALSE	FALSE
GBNM4808-19	GCAGTGTGATTAGAAAGATCTAATCATAAAGACATTGGTACTCTTTATTTTATTTTTGGTTTATGATCTGGTATAGTAGGTACTAGATTT---TCACTTTTAATTCGTTTAGAATTGGCTAAACCAGGTTTCTTTTTAAGAAAT---GGTCAGCTTTATAATTCTATTATTACAGCTCATGCTATTTTAATAATTTTTTTCATGGTTATACCTACAATAATTGGTGGTTTTGGTAATTGATTATTACCAATTATA---TTAGGTGCCCCAGATATAAGTTTTCCACGTTTAAATAATTTAAGTTTTTGATTATTACCAACTTCTATGTTGTTAATTTTGGATGCTTGTTTTGTTGATATAGGTTGTGGTACTAGTTGAACAGTTTATCCACCTTTAAGT---ACTTTGGGACACCCTGGTAGAAGAGTAGATTTA---GCTATTTTTAGTTTACATGCTTCAGGTTTAAGATCTATTTTAGGTGGTATTAATTTTATGTGTACAACTAAAAATTTACGTAGTAGTTCTATTTCTTTAGAACATATGAGTTTATTTGTTTGAACAGTATTTGTAACAGTTTTTTTATTAGTATTATCTTTACCAGTCTTGGCAGGA---GCAATTACTATGCTTTTAACTGATCGTAATTTAAATACATCTTTTTTTGATCCAAGGACAGGTGGTAATCCTCTAATTTATCAACATTTATTTTGATTTTTTGGTCATCCAGAGGTTTATATTTTAATTTTACCAGCCTTTGGTATTATTAGACAGTCTACTCTTTATTTAACAGGTAAAAAA---GAAGTATTTGGAGCTTTAGGTATAGTTTATGCTATCTTAAGAATTGGTTTAATTGGTTGTGTTGTATGGGCCCATCATATGTATACTGTTGGTATAG	AVWLESSNHKDIGTLYFIFGLWSGMVGTSF-SLLIRLELAKPGFFLSN-GQLYNSIITAHAILMIFFMVMPTMIGGFGNWLLPIM-LGAPDMSFPRLNNLSFWLLPTSMLLILDACFVDMGCGTSWTVYPPLS-TLGHPGSSVDL-AIFSLHASGLSSILGGINFMCTTKNLRSSSISLEHMSLFVWTVFVTVFLLVLSLPVLAG-AITMLLTDRNLNTSFFDPSTGGNPLIYQHLFWFFGHPEVYILILPAFGIISQSTLYLTGKK-EVFGALGMVYAILSIGLIGCVVWAHHMYTVGMDLDSRAYFSAATMVIAVPTGVKIFSWL-ATLFGM-KMVFQPLLLWVLGFIFLFTLGGVTGVVLSNSSLDIILHDTYYVVSHFHYV-LSLGAVFGIFTGVTLWWSFITGYVLDKLMMSAVFILLFIGVNLTFFPLHFAGLHGFPRK-YLDYPDVYS-VWNIISSYGSIISTAGLFLFVYVLLESFFSYRLV-ISDYYANSSPEYSLS-NY--VFGHSYQSEIYFT	5	Nematoda	Chromadorea	Rhabditida	Rhabditidae	Caenorhabditis	Caenorhabditis virilis	BOLD:ADR5452	actctttattttatttttggtttatgatctggtatagtaggtactagattttcacttttaattcgtttagaattggctaaaccaggtttctttttaagaaatggtcagctttataattctattattacagctcatgctattttaataatttttttcatggttatacctacaataattggtggttttggtaattgattattaccaattatattaggtgccccagatataagttttccacgtttaaataatttaagtttttgattattaccaacttctatgttgttaattttggatgcttgttttgttgatataggttgtggtactagttgaacagtttatccacctttaagtactttgggacaccctggtagaagagtagatttagctatttttagtttacatgcttcaggtttaagatctattttaggtggtattaattttatgtgtacaactaaaaatttacgtagtagttctatttctttagaacatatgagtttatttgtttgaacagtatttgtaacagtttttttattagtattatctttaccagtcttggcaggagcaattactatgcttttaactgatcgtaatttaaatacatctttttttgatccaaggacaggtggtaatcctctaatttatcaacattta	TLYFIFGLWSGMVGTSFSLLIRLELAKPGFFLSNGQLYNSIITAHAILMIFFMVMPTMIGGFGNWLLPIMLGAPDMSFPRLNNLSFWLLPTSMLLILDACFVDMGCGTSWTVYPPLSTLGHPGSSVDLAIFSLHASGLSSILGGINFMCTTKNLRSSSISLEHMSLFVWTVFVTVFLLVLSLPVLAGAITMLLTDRNLNTSFFDPSTGGNPLIYQHL	actctttattttatttttggtttatgatctggtatagtaggtactagattttcacttttaattcgtttagaattggctaaaccaggtttctttttaagaaatggtcagctttataattctattattacagctcatgctatgttaataatttttttcatggttatacctacaataattggtggttttggtaattgattattaccaattatattaggtgccacagatataagttttccacgttcaaataatttaagtttttgattattaccaacttctatgttgttaattttggatgcttgttttgttgatataggttgtggtactagttgaacagttatccacctttaagtactttgggacaccctggtagaagagtagatttagctatttttagtttacatgcttcaggtttaagatctattttaggtggtattaattttatgtgtacaactaaaaatttacgtagtagttctatttcttaagaacatatgagtttatttgtttgaacagtatttgtaacagtttttttattagtattatctttaccagtcttggcaggagcaattactatgcttttaactgatcgtaatttaaatacatctttttttgatccaaggacaggtggtaatcctctaatttatcaacattta	NA	336	TRUE	TRUE	FALSE	FALSE
GBMIN133537-17	---------------------------------------------TACCTGATCTTCGGCGCATGAGCCGGAATGGTAGGTACCGCCCTA---AGCCTTCTCATTCGAGCAGAACTCGGCCAACCAGGCGCCCTTCTAGGAGAT---GACCAGATCTACAATGTGATCGTCACGGCCCACGCCTTCGTGATGATTTTCTTCATAGTTATACCAATTATAATCGGCGGGTTCGGAAACTGACTAGTCCCACTAATA---ATTGGAGCCCCAGACATAGCATTCCCACGAATAAACAACATAAGCTTCTGACTACTCCCCCCCTCATTCCTACTTCTCCTAGCTTCCTCCACAGTAGAAGCAGGGGTAGGAACCGGCTGAACTGTATATCCCCCCCTGGCTGGAAACCTAGCCCACGCTGGAGCCTCAGTCGACCTA---GCCATCTTCTCCCTACATCTAGCAGGTATTTCCTCAATCCTAGGTGCTATCAACTTCATCACAACAGCAATCAACATAAAACCACCCGCCCTCTCACAATACCAAACCCCCCTATTCGTATGATCCGTCCTAATCACCGCAGTCCTTCTCCTCCTCTCACTTCCCGTCCTTGCCGCC---GGTATTACCATACTCCTTACCGACCGCAACCTAAACACTACCTTCTTCGACCCCGCAGGAGGAGGGGACCCAGTCCTCTACCAACACCTCTTCTGATTCTTCGGACACCCAGAAGTGTATATCCTAATCCTCCCAGGATTCGGAATTATCTCCCACGTAGTAGCCTACTACGCAGGAAAAAAA---GAACCATTCGGCTACATAGGAATAGTATGAGCCATACTGTCCATCGGATTCTTAGGGTTCATTGTCTGAGCCCACCACATATTCACAGTAGGCATGG	---------------YLIFGAWAGMVGTAL-SLLIRAELGQPGALLGD-DQIYNVIVTAHAFVMIFFMVMPIMIGGFGNWLVPLM-IGAPDMAFPRMNNMSFWLLPPSFLLLLASSTVEAGVGTGWTVYPPLAGNLAHAGASVDL-AIFSLHLAGISSILGAINFITTAINMKPPALSQYQTPLFVWSVLITAVLLLLSLPVLAA-GITMLLTDRNLNTTFFDPAGGGDPVLYQHLFWFFGHPEVYILILPGFGIISHVVAYYAGKK-EPFGYMGMVWAMLSIGFLGFIVWAHHMFTVGMDVDTRAYFTSATMIIAIPTGIKVFSWL-ATLHGG-TIKWDPPMLWAMGFIFLFTIGGLTGIVLANSSLDIALHDTYYVVAHFHYV-LSMGAVFAILAGF-----------------------------------------------------------------------------------------------------------------------------	2	Chordata	Aves	Passeriformes	Muscicapidae	Cyornis	Cyornis hainanus	BOLD:AAA6867	tacctgatcttcggcgcatgagccggaatggtaggtaccgccctaagccttctcattcgagcagaactcggccaaccaggcgcccttctaggagatgaccagatctacaatgtgatcgtcacggcccacgccttcgtgatgattttcttcatagttataccaattataatcggcgggttcggaaactgactagtcccactaataattggagccccagacatagcattcccacgaataaacaacataagcttctgactactccccccctcattcctacttctcctagcttcctccacagtagaagcaggggtaggaaccggctgaactgtatatccccccctggctggaaacctagcccacgctggagcctcagtcgacctagccatcttctccctacatctagcaggtatttcctcaatcctaggtgctatcaacttcatcacaacagcaatcaacataaaaccacccgccctctcacaataccaaacccccctattcgtatgatccgtcctaatcaccgcagtccttctcctcctctcacttcccgtccttgccgccggtattaccatactccttaccgaccgcaacctaaacactaccttcttcgaccccgcaggaggaggggacccagtcctctaccaacacctc	YLIFGAWAGMVGTALSLLIRAELGQPGALLGDDQIYNVIVTAHAFVMIFFMVMPIMIGGFGNWLVPLMIGAPDMAFPRMNNMSFWLLPPSFLLLLASSTVEAGVGTGWTVYPPLAGNLAHAGASVDLAIFSLHLAGISSILGAINFITTAINMKPPALSQYQTPLFVWSVLITAVLLLLSLPVLAAGITMLLTDRNLNTTFFDPAGGGDPVLYQHL	tacctgatcttcggcgcatgagccggaatggtaggtaccgccctaagccttctcattcgagcagaactcggccaaccaggcgcccttctaggagatgaccagatctacaatgtgatcgtcacggcccacgccttcgtgatgattttcttcatagttataccaatcataatcggcgggttcggaaactgactagtcccactaataattggagccccagacatagcattcccacgaataaacaacataagcttctgactactccccccctcattcctacttctcctagcttcctccacagtagaagcaggggtaggaaccgctgaactgtatatccccccctggctggaaacctagcccacgctggagcctcagtcgacctagccatcttctccctacatctagcaggtatttcctcaatcctaggtgctattaacttcatcacaacagcaatcagcataaaaccacccgccctctcacaatcccaaacccccctattcgtatgatccgtcctaatcaccgcagttcttctcctcctctcacttcccgtccttgccgccggtattaccatactccttaccgacagcaacctaaacactaccttcttcgaccccgcaggaggaggggacccagtcctctaccaacacctc	NA	320	TRUE	TRUE	FALSE	FALSE
EVOTR1860-13	---------------------------------------ACTTTATACTTTATCTTCGGAGCATGATCTGGGATAGTCGGAACTTCTTTA---AGACTTTTAATTCGAGCTGAACTAGGTCAACCCGGATCCCTCATTGGTGAT---GATCAAATTTATAATGTTATTGTAACTGCCCACGCTTTCGTTATAATTTTCTTCATGGTTATACCTATTATAATTGGAGGATTTGGAAATTGATTAGTACCTTTAATG---CTTGGGGCCCCAGATATGGCTTTCCCCCGAATGAATAATATAAGTTTTTGATTATTACCCCCTTCCCTGACACTCCTCTTAGCGAGTAGCTTAGTGGAAAATGGAGCTGGAACAGGTTGAACTGTGTACCCTCCCCTCTCAGCCGGGATTGCCCATGCCGGTGCTTCAGTAGACATG---GCTATTTTCTCCCTTCATTTAGCAGGTGTATCCTCTATTTTAGGGGCAGTTAATTTTATTACCACAGTTATTAATATACGATCTAGCGGGATAACATTAGATCGAATACCTCTATTTGTTTGAGCTGTAGCAATTACAGCTCTACTTTTACTTCTCTCTCTACCAGTACTTGCTGGA---GCTATTACTATATTACTGACGGATCGAAACTTAAATACATCATTTTTTGATCCTGCAGGAGGGGGAGACCCTATCCTTTATCAACACTTA-------------------------------------------------------------------------------------------------------------------------------------------------------------------------------------------------	-------------TLYFIFGAWSGMVGTSL-SLLIRAELGQPGSLIGD-DQIYNVIVTAHAFVMIFFMVMPIMIGGFGNWLVPLM-LGAPDMAFPRMNNMSFWLLPPSLTLLLASSLVENGAGTGWTVYPPLSAGIAHAGASVDM-AIFSLHLAGVSSILGAVNFITTVINMRSSGMTLDRMPLFVWAVAITALLLLLSLPVLAG-AITMLLTDRNLNTSFFDPAGGGDPILYQHL--------------------------------------------------------------------------------------------------------------------------------------------------------------------------------------------------------------------------------------------------------------F---------------------------------	5	Arthropoda	Insecta	Plecoptera	Chloroperlidae	Sweltsa	Sweltsa lamba	BOLD:ABA2682	actttatactttatcttcggagcatgatctgggatagtcggaacttctttaagacttttaattcgagctgaactaggtcaacccggatccctcattggtgatgatcaaatttataatgttattgtaactgcccacgctttcgttataattttcttcatggttatacctattataattggaggatttggaaattgattagtacctttaatgcttggggccccagatatggctttcccccgaatgaataatataagtttttgattattacccccttccctgacactcctcttagcgagtagcttagtggaaaatggagctggaacaggttgaactgtgtaccctcccctctcagccgggattgcccatgccggtgcttcagtagacatggctattttctcccttcatttagcaggtgtatcctctattttaggggcagttaattttattaccacagttattaatatacgatctagcgggataacattagatcgaatacctctatttgtttgagctgtagcaattacagctctacttttacttctctctctaccagtacttgctggagctattactatattactgacggatcgaaacttaaatacatcattttttgatcctgcaggagggggagaccctatcctttatcaacactta	TLYFIFGAWSGMVGTSLSLLIRAELGQPGSLIGDDQIYNVIVTAHAFVMIFFMVMPIMIGGFGNWLVPLMLGAPDMAFPRMNNMSFWLLPPSLTLLLASSLVENGAGTGWTVYPPLSAGIAHAGASVDMAIFSLHLAGVSSILGAVNFITTVINMRSSGMTLDRMPLFVWAVAITALLLLLSLPVLAGAITMLLTDRNLNTSFFDPAGGGDPILYQHL	actttaactttatcttcggagcatgatctgggatagtcggaacttctttaagacttttaattcgagctgaactaggtcaacccggatccctcattggtgatgatcaaatttataatgttattgtaactgcccacgctttcgttataattttcttcatggttatacctattttaattggaggatttggaaattgattagtacctttaatgcttggggccccagatatggctttcccccgaatgtataatataagtttttgattattacccccttccctgacactcctcttagcgagtagcttagtggaaaatggagctggaacaggttgaactgtgtaccctcccctctcagccgggattgcccatgccggtgcttcagtagacatggctattttctcccttcatttagctggtgtatcctctattttaggggcagttaattttattaccacagttcttaatatacgatctagcgggataacattagatcgaatacctctatttgtttgagctgtagcaatcacagctctacttttacttctctctctaccagtacttgctggagctattactatattactgacggatcgaaacttaaatacatcattttttgatcctgcaggagggggagaccctatcctttatcaacactca	NA	8	TRUE	TRUE	FALSE	FALSE
BCBNC213-06	---------------------------------------ACTTTGTATATACTATTTGGTGCCTGGGCAGGTATAGTGGGTACAGCATTA---AGTCTCCTTATTCGTGCCGAACTAGGTCAGCCTGGGGCCTTATTGGGAGAC---GATCAGATTTATAATGTTATCGTAACAGCCCATGCTTTCGTAATAATCTTTTTTATAGTTATACCCGTTATAATAGGAGGTTTTGGCAACTGATTGGTCCCCTTAATA---ATTGGGGCTCCTGACATAGCCTTTCCTCGAATAAACAATATAAGCTTTTGACTCCTGCCCCCATCCTTTCTTCTACTACTTGCTTCCTCTACAGTTGAGGCGGGAGTTGGTACAGGCTGAACAGTCTATCCTCCTTTAGCAGGAAACCTCGCCCACGCTGGTGCCTCCGTTGACTTA---GCCATCTTTTCCCTTCATTTAGCAGGTGTCTCGTCCATTTTAGGGGCTATTAATTTTATTACTACAATTATCAACATAAAACCTCCTGCCCTCTCTCAATATCAAACTCCCTTATTCGTTTGATCCGTTCTAATTACAGCTGTTCTTCTACTTCTATCTCTTCCCGTCTTAGCAGCA---GGTATTACCATACTATTAACAGATCGAAATCTTAACACTACCTTCTTCGACCCTGCGGGTGGAGGAGACCCAATTCTATATCAACATCTA-------------------------------------------------------------------------------------------------------------------------------------------------------------------------------------------------	-------------TLYMLFGAWAGMVGTAL-SLLIRAELGQPGALLGD-DQIYNVIVTAHAFVMIFFMVMPVMMGGFGNWLVPLM-IGAPDMAFPRMNNMSFWLLPPSFLLLLASSTVEAGVGTGWTVYPPLAGNLAHAGASVDL-AIFSLHLAGVSSILGAINFITTIINMKPPALSQYQTPLFVWSVLITAVLLLLSLPVLAA-GITMLLTDRNLNTTFFDPAGGGDPILYQHL--------------------------------------------------------------------------------------------------------------------------------------------------------------------------------------------------------------------------------------------------------------F---------------------------------	2	Chordata	Mammalia	Chiroptera	Phyllostomidae	Glyphonycteris	Glyphonycteris daviesi	BOLD:AAC8894	actttgtatatactatttggtgcctgggcaggtatagtgggtacagcattaagtctccttattcgtgccgaactaggtcagcctggggccttattgggagacgatcagatttataatgttatcgtaacagcccatgctttcgtaataatcttttttatagttatacccgttataataggaggttttggcaactgattggtccccttaataattggggctcctgacatagcctttcctcgaataaacaatataagcttttgactcctgcccccatcctttcttctactacttgcttcctctacagttgaggcgggagttggtacaggctgaacagtctatcctcctttagcaggaaacctcgcccacgctggtgcctccgttgacttagccatcttttcccttcatttagcaggtgtctcgtccattttaggggctattaattttattactacaattatcaacataaaacctcctgccctctctcaatatcaaactcccttattcgtttgatccgttctaattacagctgttcttctacttctatctcttcccgtcttagcagcaggtattaccatactattaacagatcgaaatcttaacactaccttcttcgaccctgcgggtggaggagacccaattctatatcaacatcta	TLYMLFGAWAGMVGTALSLLIRAELGQPGALLGDDQIYNVIVTAHAFVMIFFMVMPVMMGGFGNWLVPLMIGAPDMAFPRMNNMSFWLLPPSFLLLLASSTVEAGVGTGWTVYPPLAGNLAHAGASVDLAIFSLHLAGVSSILGAINFITTIINMKPPALSQYQTPLFVWSVLITAVLLLLSLPVLAAGITMLLTDRNLNTTFFDPAGGGDPILYQHL	actttgtatatactatttggtgcctgggcaggtatagtgggtacagcattaagtctccttattcgtgccgaactaggtcagcctggggccttattgggagacgatcagatttataatgttatcgtaacagcccatgctttcgtaataaatcttttttatagttatacccgttataataggaggttttggcaactgattggtccccttaataattggggctcctgacatagcctttcctcgaataaacaatataagcttttgactcctgcccccatcctttcttctactacttgcttcctctacagttgaggcgggagttggtacagtctgaacagtctatcctcctttagcaggaaacctcgcccacgctggtgcctccgttgacttagccatcttttcccttcatttagcaggtgtctcgtccattttaggggctattaattttattactacaattatcaacataaaacctcctgccctctctcattatcaaactcccttattcgtttgatccgttctaattacagctgttcttctacttctatctcttcccgtcttagcagcaggtattaccatactattaacagatcgaaatcttaacactaccttcttcgaccctgcgggtggaggagacccaattctatatcaacatcta	148	NA	TRUE	TRUE	FALSE	FALSE
GBHS11039-13	GACCGTTGACTATTCTCTACAAACCACAAAGACATTGGAACACTATACCTATTATTCGGCGCATGAGCTGGAGTCCTAGGCACAGCTCTA---AGCCTCCTTATTCGAGCCGAGCTGGGCCAGCCAGGCAACCTTCTAGGTAAC---GACCACATCTACAACGTTATCGTCACAGCCCATGCATTTGTAATAATCTTCTTCATAGTAATACCCATCATAATCGGAGGCTTTGGCAACTGACTAGTTCCCCTAATA---ATCGGTGCCCCCGATATGGCGTTCCCCCGCATAAACAACATAAGCTTCTGACTCTTACCTCCCTCTCTCCTACTCCTGCTCGCATCTGCTATAGTGGAGGCCGGAGCAGGAACAGGTTGAACAGTCTACCCTCCCTTAGCAGGGAACTACTCCCACCCTGGAGCCTCCGTAGACCTA---ACCATCTTCTCCTTACACCTAGCAGGTGTCTCCTCTATCTTAGGGGCCATCAATTTCATCACAACAATTATCAATATAAAACCCCCTGCCATAACCCAATACCAAACGCCCCTCTTCGTCTGATCCGTCCTAATCACAGCAGTCCTACTTCTCCTATCTCTCCCAGTCCTAGCTGCT---GGCATCACTATACTACTAACAGACCGCAACCTCAACACCACCTTCTTCGACCCCGCCGGAGGAGGAGACCCCATTCTATACCAACACCTATTCTGATTTTTCGGTCACCCTGAAGTTTATATTCTTATCCTACCAGGCTTCGGAATAATCTCCCATATTGTAACTTACTACTCCGGAAAAAAA---GAACCATTTGGATACATAGGTATGGTCTGAGCTATGATATCAATTGGCTTCCTAGGGTTTATCGTGTGAGCACACCATATATTTACAGTAGGAATAG	DRWLFSTNHKDIGTLYLLFGAWAGVLGTAL-SLLIRAELGQPGNLLGN-DHIYNVIVTAHAFVMIFFMVMPIMIGGFGNWLVPLM-IGAPDMAFPRMNNMSFWLLPPSLLLLLASAMVEAGAGTGWTVYPPLAGNYSHPGASVDL-TIFSLHLAGVSSILGAINFITTIINMKPPAMTQYQTPLFVWSVLITAVLLLLSLPVLAA-GITMLLTDRNLNTTFFDPAGGGDPILYQHLFWFFGHPEVYILILPGFGMISHIVTYYSGKK-EPFGYMGMVWAMMSIGFLGFIVWAHHMFTVGMDVDTRAYFTSATMIIAIPTGVKVFSWL-ATLHGS-------------------------------------------------------------------------------------------------------------------------N----------------------------------M----------------KX---------------	2	Chordata	Mammalia	Primates	Hominidae	Homo	Homo sapiens	BOLD:AAA0001	acactatacctattattcggcgcatgagctggagtcctaggcacagctctaagcctccttattcgagccgagctgggccagccaggcaaccttctaggtaacgaccacatctacaacgttatcgtcacagcccatgcatttgtaataatcttcttcatagtaatacccatcataatcggaggctttggcaactgactagttcccctaataatcggtgcccccgatatggcgttcccccgcataaacaacataagcttctgactcttacctccctctctcctactcctgctcgcatctgctatagtggaggccggagcaggaacaggttgaacagtctaccctcccttagcagggaactactcccaccctggagcctccgtagacctaaccatcttctccttacacctagcaggtgtctcctctatcttaggggccatcaatttcatcacaacaattatcaatataaaaccccctgccataacccaataccaaacgcccctcttcgtctgatccgtcctaatcacagcagtcctacttctcctatctctcccagtcctagctgctggcatcactatactactaacagaccgcaacctcaacaccaccttcttcgaccccgccggaggaggagaccccattctataccaacaccta	TLYLLFGAWAGVLGTALSLLIRAELGQPGNLLGNDHIYNVIVTAHAFVMIFFMVMPIMIGGFGNWLVPLMIGAPDMAFPRMNNMSFWLLPPSLLLLLASAMVEAGAGTGWTVYPPLAGNYSHPGASVDLTIFSLHLAGVSSILGAINFITTIINMKPPAMTQYQTPLFVWSVLITAVLLLLSLPVLAAGITMLLTDRNLNTTFFDPAGGGDPILYQHL	acactatacctattattcggcgcatgagctggagtcctaggcacagctctaagcctccttattcgagccgagctgggccagccaggcaaccttctaggtaacgaccacatctacaacgttatcgtcacagcccatgcatttgtaataatcttcttcatagtaatacccatcataatcggaggctttggcaactgacagttcccctaataatcggtgcccccgatatggcgttcccccgcataaacaacataagcttctgactcttacctccctctctcctactcctgctcgcatctgctatagtggaggccggagcaggaacaggttgaacagtctaccctcccttagcagggaactgctcccaccctggagcctccgttgacctaaccatcttctccttacacctagcaggtgtctcctctctcttaggggccatcaatttcatcacaacaattatcaatataaaaccccctgccataacccaataccaaacgcccctcttcgtctgatccgtcctaatcacagcagtcctacttctcctatctctcccagtcctcgctgctggcatcactatactactaacagaccgcaacctcaacaccaccttcttcgtccccgccggaggaggagaccccattctataccaacaccta	NA	198	TRUE	TRUE	FALSE	FALSE
DMDMF010-16	---------------------------------------ACCCTTTATCTAGTATTTGGTGCCTGAGCCGGAATAGTGGGGACCGCTTTA---AGCCTCCTAATTCGAGCTGAATTAAGTCAACCTGGCTCACTTCTAGGTGAT---GACCAGATCTACAATGTTATTGTTACTGCTCACGCCTTTGTAATAATCTTCTTTATAGTAATACCAATTCTTATTGGTGGGTTCGGAAATTGACTTGTACCTCTAATA---ATCGGAGCACCTGACATGGCATTTCCACGAATAAATAACATAAGCTTCTGACTTTTACCCCCGTCATTCCTACTCCTCCTAGCCTCTTCTGGAGTTGAGGCCGGGGCCGGTACGGGGTGAACTGTTTATCCACCACTTGCAGGTAATCTTGCCCATGCAGGAGCCTCAGTAGACCTC---ACAATTTTCTCTCTACACTTAGCAGGTGTATCATCAATTCTAGGGGCAGTTAATTTTATTACTACAATTATTAACATAAAACCCCCAGCAATCTCTCAATATCAAACGCCCCTCTTCGTATGAGCCGTACTTGTAACTGCCGTGCTTCTGCTCCTATCATTACCTGTTCTAGCTGCC---GGAATTACTATACTTCTCACCGATCGTAATTTAAATACTACGTTCTTTGACCCTGCAGGAGGAGGTGACCCTATTTTATACCAACAC----------------------------------------------------------------------------------------------------------------------------------------------------------------------------------------------------	-------------TLYLVFGAWAGMVGTAL-SLLIRAELSQPGSLLGD-DQIYNVIVTAHAFVMIFFMVMPILIGGFGNWLVPLM-IGAPDMAFPRMNNMSFWLLPPSFLLLLASSGVEAGAGTGWTVYPPLAGNLAHAGASVDL-TIFSLHLAGVSSILGAVNFITTIINMKPPAISQYQTPLFVWAVLVTAVLLLLSLPVLAA-GITMLLTDRNLNTTFFDPAGGGDPILYQH---------------------------------------------------------------------------------------------------------------------------------------------------------------------------------------------------------------------------------------------------------------X---------------------------------	2	Chordata	Actinopterygii	Cypriniformes	Cyprinidae	Pimephales	Pimephales promelas	BOLD:AAA3948	accctttatctagtatttggtgcctgagccggaatagtggggaccgctttaagcctcctaattcgagctgaattaagtcaacctggctcacttctaggtgatgaccagatctacaatgttattgttactgctcacgcctttgtaataatcttctttatagtaataccaattcttattggtgggttcggaaattgacttgtacctctaataatcggagcacctgacatggcatttccacgaataaataacataagcttctgacttttacccccgtcattcctactcctcctagcctcttctggagttgaggccggggccggtacggggtgaactgtttatccaccacttgcaggtaatcttgcccatgcaggagcctcagtagacctcacaattttctctctacacttagcaggtgtatcatcaattctaggggcagttaattttattactacaattattaacataaaacccccagcaatctctcaatatcaaacgcccctcttcgtatgagccgtacttgtaactgccgtgcttctgctcctatcattacctgttctagctgccggaattactatacttctcaccgatcgtaatttaaatactacgttctttgaccctgcaggaggaggtgaccctattttataccaacac	TLYLVFGAWAGMVGTALSLLIRAELSQPGSLLGDDQIYNVIVTAHAFVMIFFMVMPILIGGFGNWLVPLMIGAPDMAFPRMNNMSFWLLPPSFLLLLASSGVEAGAGTGWTVYPPLAGNLAHAGASVDLTIFSLHLAGVSSILGAVNFITTIINMKPPAISQYQTPLFVWAVLVTAVLLLLSLPVLAAGITMLLTDRNLNTTFFDPAGGGDPILYQH	accctttatctagtatttggtgcttgagccggaatagtggggaccgctttaagcctcctaattcgagctgaattaagtcaacctggctcacttctaggtgatgaccagatctacaatgttattgttactgctcacgcctttgtaataatcttctttatagtaataccaattcttattggtgggttcggaaattgacttgtacctctaataatcggagcacctgacatggcatttccacgaataaataacataagcttctgacttttacccccgtcattcctactcctcctagcctcttctggagttgaggccggggccggacggggtgaactgtttatccaccacttgcaggtaatcttgcccatccaggagcctcagtagacctcacaattttctctctacacttagcaggtgtatcatcaattctaggggcagttaattttattactacaattattaacataaaacccccagcaatctctaaatatcaaacgcccctcttcgtatgagccgtacttgtaactgccgtgcttctgctcctatcattacctgttctagctgccggaattactatacttctcacggatcgtaatttaaatactacgttctttgaccctgcaggaggaggtgacccttttttataccaacac	NA	322	TRUE	TRUE	FALSE	FALSE
GBGC8124-09	------------------------------------------------------------GCCTGAGCTGGGATGGTTGGGACTGCTTTA---AGCCTGTTAATTCGGGCAGAGCTCGGCCAACCGGGATCCCTTCTAGGTGAT---GACCAGGTATATAATGTTCTGGTAACTGCACATGCTTTCGTTATAATTTTCTTTATAGTTATACCCGTTATAATTGGGGGCTTTGGAAATTGGCTAATCCCACTTATA---ATTGGCGCCCCAGACATAGCCTTCCCTCGAATAAATAACATAAGCTTTTGACTTCTTCCACCATCTTTTCTTCTCCTTCTAGCATCCTCTGGGGTCGAGGCTGGGGCAGGAACAGGATGAACTGTATACCCCCCTCTTGCTGGCAACCTTGCACATGCAGGAGCTTCCGTTGACCTA---ACTATTTTCTCACTACACTTAGCTGGTGTCTCCTCAATTCTAGGAGCAATCAATTTTATTACAACTATTATTAATATAAAACCCCCAGCTATTTCGCAATACCAGACACCCTTATTTGTTTGGGCTGTCTTAGTGACAGCTGTCCTCCTCCTTCTTTCACTCCCTGTCTTAGCAGCT---GGTATCACAATACTTCTTACAGACCGTAATCTTAATACTTCATTTTTTGACCCGGCGGGAGGTGGAGATCCCATCCTTTATCAACACCTCTTTTGATTCTTTGGCCACCCA----------------------------------------------------------------------------------------------------------------------------------------------------------------------------	--------------------AWAGMVGTAL-SLLIRAELGQPGSLLGD-DQVYNVLVTAHAFVMIFFMVMPVMIGGFGNWLIPLM-IGAPDMAFPRMNNMSFWLLPPSFLLLLASSGVEAGAGTGWTVYPPLAGNLAHAGASVDL-TIFSLHLAGVSSILGAINFITTIINMKPPAISQYQTPLFVWAVLVTAVLLLLSLPVLAA-GITMLLTDRNLNTSFFDPAGGGDPILYQHLFWFFGHP-----------------------------------------------------------------------------------------------------------------------------------------------------------------------------------------------------------------------------------------------------------------------------------------	2	Chordata	Actinopterygii	Characiformes	Characidae	Astyanax	Astyanax sp. 1 CPOG-2009	BOLD:ABY4382	gcctgagctgggatggttgggactgctttaagcctgttaattcgggcagagctcggccaaccgggatcccttctaggtgatgaccaggtatataatgttctggtaactgcacatgctttcgttataattttctttatagttatacccgttataattgggggctttggaaattggctaatcccacttataattggcgccccagacatagccttccctcgaataaataacataagcttttgacttcttccaccatcttttcttctccttctagcatcctctggggtcgaggctggggcaggaacaggatgaactgtatacccccctcttgctggcaaccttgcacatgcaggagcttccgttgacctaactattttctcactacacttagctggtgtctcctcaattctaggagcaatcaattttattacaactattattaatataaaacccccagctatttcgcaataccagacacccttatttgtttgggctgtcttagtgacagctgtcctcctccttctttcactccctgtcttagcagctggtatcacaatacttcttacagaccgtaatcttaatacttcattttttgacccggcgggaggtggagatcccatcctttatcaacacctc	AWAGMVGTALSLLIRAELGQPGSLLGDDQVYNVLVTAHAFVMIFFMVMPVMIGGFGNWLIPLMIGAPDMAFPRMNNMSFWLLPPSFLLLLASSGVEAGAGTGWTVYPPLAGNLAHAGASVDLTIFSLHLAGVSSILGAINFITTIINMKPPAISQYQTPLFVWAVLVTAVLLLLSLPVLAAGITMLLTDRNLNTSFFDPAGGGDPILYQHL	gcctgagctgggatggttgggactgctttaagcctgttaattcgggcagagctcggccaaccgggataccttctaggtgatgaccaggtatataatgttctggtaactgcacatgctttcgttataattttctttatagttatacccgttataattgggggctttggaaattggctaatccacttataattggcgccccagacatagccttccctcgaataaataacataagcttttgacttcttccaccatcttttcttctccttctagcatcctctggggtcgaggctggggcaggaacaggatgaactgtatacccccctcttgctggcaaccttgcacatgcaggtgcttccgttgacctaactattttctcactacacttagctggtgtctcctcaattctaggagcaatcaattttattacaactattattaatataaaacccccagctatttagaaataccagacacccttatttgtttgggctgtcttagtgacagctgtcctcctccttctttcactccctgtcttagcagctggtatcacaatacttcttacagaccgtaatcttaatacttcattttttgacccggcgggaggtggagatcccatcctttatcaacacctc	NA	181	TRUE	TRUE	FALSE	FALSE
RDNMF007-08	---------------------------------------ACATTATATTTTATCTTTGGTATTTGAGCTGGAATAGTAGGAACCTCCTTA---AGATTATTAATTCGAGCTGAATTAGGAAACCCTGGATCTTTAATTGGAGAT---GATCAAATTTATAATACTATTGTCACAGCACATGCTTTTATTATAATTTTTTTTATAGTTATACCTATTATAATTGGAGGATTTGGTAATTGATTAGTGCCCTTGATA---CTAGGAGCCCCAGATATAGCATTTCCTCGTATAAATAATATAAGCTTTTGACTTCTTCCCCCCTCTTTAATACTTTTAATTTCAAGAAGAATTGTAGAAAATGGAGCAGGAACAGGATGAACAGTATATCCCCCACTTTCATCTAATATTGCTCATGGAGGAAGATCTGTAGATCTT---GCTATTTTTTCTCTCCACTTAGCTGGAATTTCTTCTATTTTAGGAGCTATTAATTTTATTACTACAATTATTAATATACGATTAAATAATTTATCTTTTGATCAAATACCTTTATTTGTTTGAGCTGTAGGAATTACCGCATTTCTTTTATTATTATCTTTACCAGTTTTAGCTGGA---GCTATTACAATACTTTTAACAGATCGAAATTTAAATACATCTTTTTTTGATCCTGCAGGAGGAGGAGATCCTATTTTATACCAACATTTA-------------------------------------------------------------------------------------------------------------------------------------------------------------------------------------------------	-------------TLYFIFGIWAGMVGTSL-SLLIRAELGNPGSLIGD-DQIYNTIVTAHAFIMIFFMVMPIMIGGFGNWLVPLM-LGAPDMAFPRMNNMSFWLLPPSLMLLISSSIVENGAGTGWTVYPPLSSNIAHGGSSVDL-AIFSLHLAGISSILGAINFITTIINMRLNNLSFDQMPLFVWAVGITAFLLLLSLPVLAG-AITMLLTDRNLNTSFFDPAGGGDPILYQHL--------------------------------------------------------------------------------------------------------------------------------------------------------------------------------------------------------------------------------------------------------------F---------------------------------	5	Arthropoda	Insecta	Lepidoptera	Noctuidae	Copablepharon	Copablepharon grandis	BOLD:ABY9003	acattatattttatctttggtatttgagctggaatagtaggaacctccttaagattattaattcgagctgaattaggaaaccctggatctttaattggagatgatcaaatttataatactattgtcacagcacatgcttttattataattttttttatagttatacctattataattggaggatttggtaattgattagtgcccttgatactaggagccccagatatagcatttcctcgtataaataatataagcttttgacttcttcccccctctttaatacttttaatttcaagaagaattgtagaaaatggagcaggaacaggatgaacagtatatcccccactttcatctaatattgctcatggaggaagatctgtagatcttgctattttttctctccacttagctggaatttcttctattttaggagctattaattttattactacaattattaatatacgattaaataatttatcttttgatcaaatacctttatttgtttgagctgtaggaattaccgcatttcttttattattatctttaccagttttagctggagctattacaatacttttaacagatcgaaatttaaatacatctttttttgatcctgcaggaggaggagatcctattttataccaacattta	TLYFIFGIWAGMVGTSLSLLIRAELGNPGSLIGDDQIYNTIVTAHAFIMIFFMVMPIMIGGFGNWLVPLMLGAPDMAFPRMNNMSFWLLPPSLMLLISSSIVENGAGTGWTVYPPLSSNIAHGGSSVDLAIFSLHLAGISSILGAINFITTIINMRLNNLSFDQMPLFVWAVGITAFLLLLSLPVLAGAITMLLTDRNLNTSFFDPAGGGDPILYQHL	acattatattttatctttggtatttgagctggaatagtaggaacctccttaagattattaattcgagctgaattaggaaaccctggatctttaattggagatgatcaaatttataatactattgtcacagcacatgcttttattataattttttttatagttatacctattataattggaggtttggtaattgattagtgcccttgatactaggagccccagatatagcatttcttcgtataaataatataagcttttgactccttcccccctctttaatacttttaatttcaagaagaattgtagaaaatggagcaggaacaggatgaacagtatatcccccactttcatctaatattgctcatggaggaagatctgtagatcttgctattttttctctccacttagctggaatttcttctattttaggagctattaattttattactacaattattaatatacgattaaataatttatcttttgatcaaatacctttattggtttgagctgtaggaattaccgcatttcttttattattatctttaccagttttagctggagctattacaatacttttaacagatcgaaagttaaatacatctttttttgatcctgcaggaggaggagatcctattttataccaacattta	NA	184	TRUE	TRUE	FALSE	FALSE
CAOII204-09	---------------------------------------ACTTTATATTTTATTTTCGGAATTTGATCAGGATTATTAGGTACATCATTA---AGACTAATAATTCGAACAGAACTAGGTCAACCAGGATCTTTATTAAATGAT---GATCAATTATATAATGTAATTGTTACCGCTCATGCATTTGTAATAATTTTTTTTTTAGTTATACCTGTAATAATTGGAGGATTTGGTAATTGATTAGTACCATTAATA---TTAGGAGCACCAGATATAGCATTCCCCCGAATAAATAATATAAGTTTTTGATTACTTCCTCCTTCTTTAACTCTTCTTCTTACATCAGCTGCAGTTGAAAGTGGAGCAGGAACAGGATGAACTGTCTACCCTCCATTATCTAGAAACTTAGCACATATAGGTCCTTCAGTTGATTTA---GCTATTTTTTCACTACATTTAGCAGGAGTATCCTCCATTTTAGGAGCCATTAATTTTATTACTACTATTATTAATATACGTTGAGAAGGAATACAAATAGAACGTTTACCTTTATTTGTCTGATCAGTATTTATTACTGCAATTCTTTTACTTTTATCACTTCCAGTTTTAGCAGGA---GCCATTACAATACTTTTAACAGACCGTAATTTTAATACAACCTTTTTTGATCCTAGTGGAGGAGGAGATCCTATTCTTTATCAACATTTA-------------------------------------------------------------------------------------------------------------------------------------------------------------------------------------------------	-------------TLYFIFGIWSGLLGTSL-SLMIRTELGQPGSLLND-DQLYNVIVTAHAFVMIFFLVMPVMIGGFGNWLVPLM-LGAPDMAFPRMNNMSFWLLPPSLTLLLTSAAVESGAGTGWTVYPPLSSNLAHMGPSVDL-AIFSLHLAGVSSILGAINFITTIINMRWEGMQMERLPLFVWSVFITAILLLLSLPVLAG-AITMLLTDRNFNTTFFDPSGGGDPILYQHL--------------------------------------------------------------------------------------------------------------------------------------------------------------------------------------------------------------------------------------------------------------F---------------------------------	5	Mollusca	Cephalopoda	Octopoda	Octopodidae	Pareledone	Pareledone cornuta	BOLD:ABZ0293	actttatattttattttcggaatttgatcaggattattaggtacatcattaagactaataattcgaacagaactaggtcaaccaggatctttattaaatgatgatcaattatataatgtaattgttaccgctcatgcatttgtaataattttttttttagttatacctgtaataattggaggatttggtaattgattagtaccattaatattaggagcaccagatatagcattcccccgaataaataatataagtttttgattacttcctccttctttaactcttcttcttacatcagctgcagttgaaagtggagcaggaacaggatgaactgtctaccctccattatctagaaacttagcacatataggtccttcagttgatttagctattttttcactacatttagcaggagtatcctccattttaggagccattaattttattactactattattaatatacgttgagaaggaatacaaatagaacgtttacctttatttgtctgatcagtatttattactgcaattcttttacttttatcacttccagttttagcaggagccattacaatacttttaacagaccgtaattttaatacaaccttttttgatcctagtggaggaggagatcctattctttatcaacattta	TLYFIFGIWSGLLGTSLSLMIRTELGQPGSLLNDDQLYNVIVTAHAFVMIFFLVMPVMIGGFGNWLVPLMLGAPDMAFPRMNNMSFWLLPPSLTLLLTSAAVESGAGTGWTVYPPLSSNLAHMGPSVDLAIFSLHLAGVSSILGAINFITTIINMRWEGMQMERLPLFVWSVFITAILLLLSLPVLAGAITMLLTDRNFNTTFFDPSGGGDPILYQHL	actttatatttgattttcggaatttgatcaggattattaggtacatcattaagactaataattcgaacagaactaggtcaaccaggatctttattaaatgatgatcaattatataatgtaattgataccgctcatgcatttgtaataattttttttttagttatacctgtaataattgaggatttggtaattgattagtaccattaatattaggagcaccagatatagcattcccccgaataaaaaatataagtttttgattacttcctccttctttaactcttcttcttacatcagctgcagttgaaagtggagcaggaacaggatgaactgtctaccctccattgtctagaaacttagcacatataggtccttcagttgatttagctattttttcactacatttagcaggagtatcctccattttaggagccattaattttattactgctattattaatatacgttgagaaggaatacaaatagaacgtttacctttatttgtctgatcagtatttattactgcaattcttttacttttatcacttccagttttagcaggagccattacaatacttttaacagaccgtaattttaatacaaccttttttgatcctagtggaggaggagatcctattctttatcaacattta	NA	179	TRUE	TRUE	FALSE	FALSE
OPPCE3767-17	---------------------------------------ACCTTATATTTAATTTTCGGAGTTTGGGCCGCGATAGTGGGAACTGCCTTC---AGAGTTTTAATTCGCTTAGAGTTAGGACAACCTGGTAGATTTATTGGAGAT---GATCAAATTTACAATGTTATAGTTACTGCACATGCTTTTATTATAATTTTTTTTATAGTTATACCTATTATAATTGGGGGATTTGGAAACTGATTAGTACCTTTAATA---ATCGGTGCCCCTGATATAGCATTTCCCCGGATAAATAACATAAGATTCTGGCTTCTTCCCCCCTCTCTAACCCTTTTATTAACAGGAGGGTTAGTAGAAAGAGGAGCCGGAACTGGATGAACGGTTTACCCCCCTTTAGCTGCGGGTATTGCTCACGCAGGGGCCTCAGTTGACCTCTCA---ATTTTTAGTCTACATTTAGCAGGTGCTTCTTCAATTCTAGGAGCTGTAAATTTTATTACAACTATTATTAATATACGAACACCTGGCATATCCTGGGATCAAACACCTTTATTTGTTTGATCAGTTTTTTTAACAGCCATTTTACTTCTTCTTTCTTTACCTGTTTTAGCTGGT---GCTATTACCATATTATTGACAGATCGAAATCTTAATACGTCTTTTTTTGACCCTGCAGGAGGTGGGGACCCAATTTTATACCAACACTTA-------------------------------------------------------------------------------------------------------------------------------------------------------------------------------------------------	-------------TLYLIFGVWAAMVGTAF-SVLIRLELGQPGSFIGD-DQIYNVMVTAHAFIMIFFMVMPIMIGGFGNWLVPLM-IGAPDMAFPRMNNMSFWLLPPSLTLLLTGGLVESGAGTGWTVYPPLAAGIAHAGASVDLS-IFSLHLAGASSILGAVNFITTIINMRTPGMSWDQTPLFVWSVFLTAILLLLSLPVLAG-AITMLLTDRNLNTSFFDPAGGGDPILYQHL--------------------------------------------------------------------------------------------------------------------------------------------------------------------------------------------------------------------------------------------------------------F---------------------------------	5	Arthropoda	Collembola	Entomobryomorpha	Entomobryidae	Entomobrya	Entomobrya nivalis	BOLD:AAA8924	accttatatttaattttcggagtttgggccgcgatagtgggaactgccttcagagttttaattcgcttagagttaggacaacctggtagatttattggagatgatcaaatttacaatgttatagttactgcacatgcttttattataattttttttatagttatacctattataattgggggatttggaaactgattagtacctttaataatcggtgcccctgatatagcatttccccggataaataacataagattctggcttcttcccccctctctaacccttttattaacaggagggttagtagaaagaggagccggaactggatgaacggtttacccccctttagctgcgggtattgctcacgcaggggcctcagttgacctctcaatttttagtctacatttagcaggtgcttcttcaattctaggagctgtaaattttattacaactattattaatatacgaacacctggcatatcctgggatcaaacacctttatttgtttgatcagtttttttaacagccattttacttcttctttctttacctgttttagctggtgctattaccatattattgacagatcgaaatcttaatacgtctttttttgaccctgcaggaggtggggacccaattttataccaacactta	TLYLIFGVWAAMVGTAFSVLIRLELGQPGSFIGDDQIYNVMVTAHAFIMIFFMVMPIMIGGFGNWLVPLMIGAPDMAFPRMNNMSFWLLPPSLTLLLTGGLVESGAGTGWTVYPPLAAGIAHAGASVDLSIFSLHLAGASSILGAVNFITTIINMRTPGMSWDQTPLFVWSVFLTAILLLLSLPVLAGAITMLLTDRNLNTSFFDPAGGGDPILYQHL	accttatatttaattttcggagtttgggccgcgatagtgggaactgccttcagagttttaattcgcttagagttaggacaacctggtagatttattggagatgatcaaatttcaatgttatagttactgcacatgcttttattataattttttttatagttatacctattataattgggggatttgtaaactgattagtacctttaataatcggagcccctgatatagcatttccccggataaataacataagattctggcttcttcccccctctctaacccttttattaacaggagggttagtagaaagaggagccggaactggatgaaccgtttacccccctttagcagtgggtatcgctcacgcaggggcctcagttgacctctcaatttttagtctacatttagcaggtgcttcttcaattctaggagctgtaaattttattacaactattattaatatacgaacacctggcatatcctgggatcaaacacctttatttgtttgatcagtttttttaacagccattttacttcttctttctttacctgttttagctggtgctattaccatattattgacagatcgaaatcttaatacgtctttttttgaccctgcaggaggtggggacccaattttataccaacactta	NA	114	TRUE	TRUE	FALSE	FALSE
OPPHM942-17	---------------------------------------ACATTATATTTTATTTTTGGGGCTTGGTCAAGAATAGTAGGTACTTCTTTA---AGAATACTAATTCGGGCTGAACTAGGGTGTCCAAATGCTTTAATTGGTGAC---GATCAAATTTATAATGTGATTGTTACAGCTCATGCGTTTATTATAATTTTTTTTATAGTTATACCAATTATAATTGGGGGATTTGGAAACTGATTAGTTCCCCTCATA---TTATCTGCCCCTGATATAGCCTTTCCCCGATTAAATAATATAAGTTTTTGGCTTTTGCCGCCTTCTTTAACTCTATTATTAACTAGAAGTTTAGTAGAAAGTGGAACTGGTACAGGATGAACAGTGTATCCCCCCTTATCTTCAACACTTTCACATTCAGGCGCATCTGTAGACTTATCG---ATCTTCTCTTTACATCTGGCCGGAATCTCCTCAATTTTAGGTGCTGTAAATTTTATTTCTACAATTATTAATATACGGGCTCCAGGTATATCATTTGACAAAATACCTTTATTTGTATGATCAGTATTAATTACTGCAATTCTATTGCTTCTATCCTTACCTGTTCTAGCTGGA---GCTATTACTATATTACTAACAGATCGCAACCTAAATACATCATTCTTTGACCCAGCTGGCGGGGGGGATCCTATTTTATACCAACATTTA-------------------------------------------------------------------------------------------------------------------------------------------------------------------------------------------------	-------------TLYFIFGAWSSMVGTSL-SMLIRAELGCPNALIGD-DQIYNVIVTAHAFIMIFFMVMPIMIGGFGNWLVPLM-LSAPDMAFPRLNNMSFWLLPPSLTLLLTSSLVESGTGTGWTVYPPLSSTLSHSGASVDLS-IFSLHLAGISSILGAVNFISTIINMRAPGMSFDKMPLFVWSVLITAILLLLSLPVLAG-AITMLLTDRNLNTSFFDPAGGGDPILYQHL--------------------------------------------------------------------------------------------------------------------------------------------------------------------------------------------------------------------------------------------------------------F---------------------------------	5	Arthropoda	Insecta	Diptera	Sciaridae	Corynoptera	NA	BOLD:ACL9912	acattatattttatttttggggcttggtcaagaatagtaggtacttctttaagaatactaattcgggctgaactagggtgtccaaatgctttaattggtgacgatcaaatttataatgtgattgttacagctcatgcgtttattataattttttttatagttataccaattataattgggggatttggaaactgattagttcccctcatattatctgcccctgatatagcctttccccgattaaataatataagtttttggcttttgccgccttctttaactctattattaactagaagtttagtagaaagtggaactggtacaggatgaacagtgtatccccccttatcttcaacactttcacattcaggcgcatctgtagacttatcgatcttctctttacatctggccggaatctcctcaattttaggtgctgtaaattttatttctacaattattaatatacgggctccaggtatatcatttgacaaaatacctttatttgtatgatcagtattaattactgcaattctattgcttctatccttacctgttctagctggagctattactatattactaacagatcgcaacctaaatacatcattctttgacccagctggcgggggggatcctattttataccaacattta	TLYFIFGAWSSMVGTSLSMLIRAELGCPNALIGDDQIYNVIVTAHAFIMIFFMVMPIMIGGFGNWLVPLMLSAPDMAFPRLNNMSFWLLPPSLTLLLTSSLVESGTGTGWTVYPPLSSTLSHSGASVDLSIFSLHLAGISSILGAVNFISTIINMRAPGMSFDKMPLFVWSVLITAILLLLSLPVLAGAITMLLTDRNLNTSFFDPAGGGDPILYQHL	acattatattttatttttggggcttggtcaacaatagtaggtacttctttaagaatactaattcgggctgaactagggtgtccaaatgctttaattggtgacgatcaaatttataatgtgattgttacagctcatgcgtttattataattttttttatagttataccaattataattgggggatttggaaactgattagttcccctcatattatctgcccctgatatagcctttccccgacttaaataatataagtttttggcttttgccgccttctttaactctattattaactagaagtttagtagaaagtggaactggtacaggatgaacagtgtatccccccttatcttcaacactttcacattcaggcgcatctgtagacttatcgatcttctctttacatctggccggaatctcctcaattttaggtgctgtaaattttatttctacaattattaatatacgggctccaggtatatcatttgacaaaatacctttatttgtatgatcagtattaattactgcaattctattgcttctatccttacctgttctagctggagctattactatattactaacagatcgcaacctaaatacatcattctttgacccagctggcgggggggatcctattttataccaacattta	241	NA	TRUE	TRUE	FALSE	FALSE
GBCHA1076-13	---------------------------------------ATCCTTTATATAATTTTTGCTATATGATCTGGAATAATTGGCTCAGCATTA---AGAATTATTATTCGAATAGAATTAAGAATCCCAGGATCCTGAATTAAAAAT---GATCAAATTTATAATTCAATAGTAACTGCTCATGCATTTTTAATAATTTTTTTTCTAGTAATACCTTTTATAATTGGAGGATTTGGAAATTGATTAATTCCATTAATA---TTAGGTATTCCTGATATAGCATTCCCTCGAATAAATAATATTAGATTTTGATTATTACCTCCTTCATTATTTATTTTATTATTTAGAAATTTTTTTAATCCTAGACCAGGGACTGGGTGAACTGTGTATCCACCTTTATCTTCATATCTATATCACCCCTCACCATCAGTAGACTTA---GCTATTTTTTCACTTCACATTTCTGGACTTTCCTCAATTATTGGATCAATAAATTTTATTGTAACAATCTCAATAATAAAAAATAATTATTTAAAAAATACTCAAATTCCATTATTTCCTTGATCGGTTTTTATTACAACTATTTTACTTATTCTTTCTTTACCCGTATTAGCAGGA---GCTATTACTATATTATTATTTGACCGAAACTTAAATACATCTTTTTTTGATCCAATAGGAGGAGGAGACCCAATTTTATATCAACATCTA-------------------------------------------------------------------------------------------------------------------------------------------------------------------------------------------------	-------------ILYMIFAMWSGMIGSAL-SIIIRMELSIPGSWIKN-DQIYNSMVTAHAFLMIFFLVMPFMIGGFGNWLIPLM-LGIPDMAFPRMNNISFWLLPPSLFILLFSNFFNPSPGTGWTVYPPLSSYLYHPSPSVDL-AIFSLHISGLSSIIGSMNFIVTISMMKNNYLKNTQIPLFPWSVFITTILLILSLPVLAG-AITMLLFDRNLNTSFFDPMGGGDPILYQHL--------------------------------------------------------------------------------------------------------------------------------------------------------------------------------------------------------------------------------------------------------------F---------------------------------	5	Arthropoda	Insecta	Hymenoptera	Megachilidae	Hoplitis	Hoplitis loti	BOLD:AAE5494	atcctttatataatttttgctatatgatctggaataattggctcagcattaagaattattattcgaatagaattaagaatcccaggatcctgaattaaaaatgatcaaatttataattcaatagtaactgctcatgcatttttaataattttttttctagtaataccttttataattggaggatttggaaattgattaattccattaatattaggtattcctgatatagcattccctcgaataaataatattagattttgattattacctccttcattatttattttattatttagaaatttttttaatcctagaccagggactgggtgaactgtgtatccacctttatcttcatatctatatcacccctcaccatcagtagacttagctattttttcacttcacatttctggactttcctcaattattggatcaataaattttattgtaacaatctcaataataaaaaataattatttaaaaaatactcaaattccattatttccttgatcggtttttattacaactattttacttattctttctttacccgtattagcaggagctattactatattattatttgaccgaaacttaaatacatctttttttgatccaataggaggaggagacccaattttatatcaacatcta	ILYMIFAMWSGMIGSALSIIIRMELSIPGSWIKNDQIYNSMVTAHAFLMIFFLVMPFMIGGFGNWLIPLMLGIPDMAFPRMNNISFWLLPPSLFILLFSNFFNPSPGTGWTVYPPLSSYLYHPSPSVDLAIFSLHISGLSSIIGSMNFIVTISMMKNNYLKNTQIPLFPWSVFITTILLILSLPVLAGAITMLLFDRNLNTSFFDPMGGGDPILYQHL	atcctttatataatttttgctatatgatctggaataattggctcagcattaagaattattattcgaatagaattaagaatcccaggatcctgaattaaaaatgatcaaatttataattcaatattaactgctcatgcatttttaataattttttttctagtaataccttttataattggaggatttggaaattgattaattccatttatattaggtattcctgatatagcattccctcgaataagtaatattagattttgattattacctccttcattatttattttattatttagaaatttttttaatcctagaccagggactgggtgaactgtgtatccacctttatcttcatatctatatcacccctcaccatcagtagacttagctattttttcacttcacatttctggactttcctcaattattggatcaataaattttattgtaacaatctcagtaataaaaaataattatttaaaaaatactcaaattccattatttccttgatcggtttttattacaactattttactcattctttctttacccgtattagcaggagctattactatattattatttgaccgaaacttaaatcatctttttttgatccaataggaggaggagacccaattttatatcaacatcta	NA	602	TRUE	TRUE	FALSE	FALSE
LOWA584-06	---------------------------------------ACTTTATATTTTATTTTTGGAATTTGAGCCGGAATAATTGGAACATCTTTA---AGATTATTAATTCGAGCAGAATTAGGAACTCCTGGATCTTTAATTGGAGAT---GATCAAATTTATAATACTATTGTTACTAGTCATGCTTTTATTATAATTTTTTTTATAGTTATACCAATTATAATTGGAGGGTTTGGAAATTGATTAGTTCCTTTAATA---TTAGGAGCCCCTGATATAGCTTTCCCCCGATTAAATAATATAAGATTTTGACTTTTACCCCCTTCTTTAACTCTTTTAATTTCCAGAAGTATTGTAGAAAATGGGGCAGGAACTGGGTGAACAGTTTATCCCCCCCTTTCATCTAATATTGCCCATGGCGGAAGTTCTGTTGATTTA---GCCATTTTTTCCCTTCATTTAGCGGGTATTTCCTCCATTCTTGGTGCCATTAATTTTATTACTACAATTATTAATATAAAATTAAATGGAATAATATTTGATCAAATACCTTTATTTGTTTGAGCTGTTGGTATTACTGCTTTACTCTTACTTTTATCACTTCCTGTTTTAGCAGGT---GCTATTACTATACTTTTAACAGATCGGAATCTTAATACCTCTTTCTTTGATCCTGCTGGTGGTGGAGATCCTATTTTATATCAACATTTA-------------------------------------------------------------------------------------------------------------------------------------------------------------------------------------------------	-------------TLYFIFGIWAGMIGTSL-SLLIRAELGTPGSLIGD-DQIYNTIVTSHAFIMIFFMVMPIMIGGFGNWLVPLM-LGAPDMAFPRLNNMSFWLLPPSLTLLISSSIVENGAGTGWTVYPPLSSNIAHGGSSVDL-AIFSLHLAGISSILGAINFITTIINMKLNGMMFDQMPLFVWAVGITALLLLLSLPVLAG-AITMLLTDRNLNTSFFDPAGGGDPILYQHL--------------------------------------------------------------------------------------------------------------------------------------------------------------------------------------------------------------------------------------------------------------F---------------------------------	5	Arthropoda	Insecta	Lepidoptera	Pyralidae	Plodia	Plodia interpunctella	BOLD:AAB2462	actttatattttatttttggaatttgagccggaataattggaacatctttaagattattaattcgagcagaattaggaactcctggatctttaattggagatgatcaaatttataatactattgttactagtcatgcttttattataattttttttatagttataccaattataattggagggtttggaaattgattagttcctttaatattaggagcccctgatatagctttcccccgattaaataatataagattttgacttttacccccttctttaactcttttaatttccagaagtattgtagaaaatggggcaggaactgggtgaacagtttatccccccctttcatctaatattgcccatggcggaagttctgttgatttagccattttttcccttcatttagcgggtatttcctccattcttggtgccattaattttattactacaattattaatataaaattaaatggaataatatttgatcaaatacctttatttgtttgagctgttggtattactgctttactcttacttttatcacttcctgttttagcaggtgctattactatacttttaacagatcggaatcttaatacctctttctttgatcctgctggtggtggagatcctattttatatcaacattta	TLYFIFGIWAGMIGTSLSLLIRAELGTPGSLIGDDQIYNTIVTSHAFIMIFFMVMPIMIGGFGNWLVPLMLGAPDMAFPRLNNMSFWLLPPSLTLLISSSIVENGAGTGWTVYPPLSSNIAHGGSSVDLAIFSLHLAGISSILGAINFITTIINMKLNGMMFDQMPLFVWAVGITALLLLLSLPVLAGAITMLLTDRNLNTSFFDPAGGGDPILYQHL	actttatattttatttttggaatttgagccggaataattggaacatctttaagattattaattcgagcagaattaggaattcctggatctttaattggagatgatcaaatttataatactattgttactagtcatgcttttattataattttttttatagttataccaattataattggagggtttggaaattgattagttcctttaatattaggagcccctgatatagctttcccccgattaaataatataagattttgacttttacccccttctttaactcttttaatttccagaagtattgtagaaaatggggcaggaactgggtgaacagtttatccccccctttcatctaatattgcccatggcggaagttctgttgatttagccattttttcccttcatttagcgggtatttcctccattcttggtgccattaattttattactacaattattaatataaaattaaatggaataatatttgatctaatacctttatttgtttgagctgttggtattactgctttactcttacttttatcacttcctgttttagcaggtgctattactatacttttaacagatcggaatcttaatacctctttctttgatcctgctggtggtggagatcctattttatatcaacatttac	655	NA	TRUE	TRUE	FALSE	FALSE
CAPBS293-17	---------------------------------------ACATTGTACATTTTATTTGGTATGTGATCTGGGCTTGTTGGAACTGCTTTA---AGTCTTCTTATTCGAGCTGAGTTAGGGCAACCAGGAGCTTTACTTGGTGAC---GATCAATTATATAATGTTATTGTAACAGCACATGCTTTTGTTATAATTTTTTTTCTTGTAATACCTATAATAATTGGAGGATTTGGAAACTGACTAGTACCTTTAATA---TTAGGTGCTCCAGATATGGCTTTTCCACGACTTAATAATATAAGATTTTGGCTTTTGCCTCCTGCTTTATTACTTTTACTTTCTTCTGCTGCAGTAGAAAGTGGGGTAGGAACTGGATGAACAGTTTACCCTCCGTTAGCTGGTAATTTAGCTCATGCTGGTGGATCTGTAGATTTA---GCAATTTTTTCATTACATTTAGCAGGGGTTTCGTCTATTTTAGGAGCTGTAAATTTTATTACAACTATTATTAATATACGTTGACGAGGTATACAGTTTGAACGACTTCCTCTATTTGTGTGATCTGTAAAAATTACTGCTGTTTTACTTCTTTTATCTCTACCAGTCTTAGCAGGA---GCTATTACTATATTATTAACTGATCGAAATTTTAATACGGCTTTTTTTGATCCAGCAGGAGGTGGTGACCCTATTTTATATCAACATCTA-------------------------------------------------------------------------------------------------------------------------------------------------------------------------------------------------	-------------TLYILFGMWSGLVGTAL-SLLIRAELGQPGALLGD-DQLYNVIVTAHAFVMIFFLVMPMMIGGFGNWLVPLM-LGAPDMAFPRLNNMSFWLLPPALLLLLSSAAVESGVGTGWTVYPPLAGNLAHAGGSVDL-AIFSLHLAGVSSILGAVNFITTIINMRWRGMQFERLPLFVWSVKITAVLLLLSLPVLAG-AITMLLTDRNFNTAFFDPAGGGDPILYQHL--------------------------------------------------------------------------------------------------------------------------------------------------------------------------------------------------------------------------------------------------------------F---------------------------------	5	Mollusca	Gastropoda	Neogastropoda	Muricidae	Nucella	Nucella lamellosa	BOLD:AAA4445	acattgtacattttatttggtatgtgatctgggcttgttggaactgctttaagtcttcttattcgagctgagttagggcaaccaggagctttacttggtgacgatcaattatataatgttattgtaacagcacatgcttttgttataattttttttcttgtaatacctataataattggaggatttggaaactgactagtacctttaatattaggtgctccagatatggcttttccacgacttaataatataagattttggcttttgcctcctgctttattacttttactttcttctgctgcagtagaaagtggggtaggaactggatgaacagtttaccctccgttagctggtaatttagctcatgctggtggatctgtagatttagcaattttttcattacatttagcaggggtttcgtctattttaggagctgtaaattttattacaactattattaatatacgttgacgaggtatacagtttgaacgacttcctctatttgtgtgatctgtaaaaattactgctgttttacttcttttatctctaccagtcttagcaggagctattactatattattaactgatcgaaattttaatacggctttttttgatccagcaggaggtggtgaccctattttatatcaacatcta	TLYILFGMWSGLVGTALSLLIRAELGQPGALLGDDQLYNVIVTAHAFVMIFFLVMPMMIGGFGNWLVPLMLGAPDMAFPRLNNMSFWLLPPALLLLLSSAAVESGVGTGWTVYPPLAGNLAHAGGSVDLAIFSLHLAGVSSILGAVNFITTIINMRWRGMQFERLPLFVWSVKITAVLLLLSLPVLAGAITMLLTDRNFNTAFFDPAGGGDPILYQHL	acattgtacattttatttggtatgtgatctgggcttgttggaactgctttaagtcttcttattcgagctgagttagggcaaccaggagctttacttggtgacgatcaattatataatgttattgtaacagcacatgcttttgttataattttttttcttgtaatacctagaataattggaggatttggaaactgactagtacctttaatattaggtgctccagatatggcttttccacgacttaataatataagattttggcttttgcctcctgctttattacttttacttacttctgctgcagtagaaagtggggtaggaactggatgaacagtttaccctccgttagctggtaatttagctcatgctggtggatctgtagatttagcaattttttcattacatttagccaggggtttcgtctattttaggagctgtaaattttattacaactattattagtatacgttgacgaggtatacagtttgaacgacttcctctatttgtgtgatctgtaaaaactactgctgttttacttcttttatctctaccagtcttagcaggagctattactatattattaactgatcgaaattttaatacggctttttttgatccagcaggaggtggtgaccctattttatatcaacatcta	411	NA	TRUE	TRUE	FALSE	FALSE
OPPIG744-17	---------------------------------------ATTCTTTATTTTATCTTTGGAATTTGATCTGGAATAGTAGGAACTTCTTTA---AGTATAATTATTCGAACAGAATTAGGACACCCAGGATCATTAATTGGGAAT---GACCAAATTTATAATGTAATTGTTACAGCTCATGCTTTTGTTATAATTTTTTTCATAGTAATACCTATTATAATTGGAGGATTTGGTAATTGATTAATCCCTTTAATA---TTAGGAGCCCCAGATATAGCTTTTCCTCGAATAAATAATATAAGTTTTTGACTTTTACCTCCCTCTCTTACTCTTCTTATCTCAAGAAGCTTAATTGAAACAGGGGCTGGAACAGGATGAACAGTGTACCCCCCACTATCATCTACCATTGCCCATGCTGGAGCTTCTGTAGATTTA---GCTATCTTCTCTTTACATTTAGCAGGAATTTCTTCAATTTTAGGAGCTGTTAATTTTATTACAACAATTATCAATATACGATCATCTGGAATTACGTTTGATCGTATACCTTTATTTGTTTGATCAGTTTTAATTACAGCTATCCTTTTATTACTATCTTTACCAGTTTTAGCAGGA---GCTATTACTATACTTTTAACAGATCGAAATTTAAACACTTCATTTTTTGATCCTGCAGGAGGGGGAGACCCAATTTTATATCAACATTTA-------------------------------------------------------------------------------------------------------------------------------------------------------------------------------------------------	-------------ILYFIFGIWSGMVGTSL-SMIIRTELGHPGSLIGN-DQIYNVIVTAHAFVMIFFMVMPIMIGGFGNWLIPLM-LGAPDMAFPRMNNMSFWLLPPSLTLLISSSLIETGAGTGWTVYPPLSSTIAHAGASVDL-AIFSLHLAGISSILGAVNFITTIINMRSSGITFDRMPLFVWSVLITAILLLLSLPVLAG-AITMLLTDRNLNTSFFDPAGGGDPILYQHL--------------------------------------------------------------------------------------------------------------------------------------------------------------------------------------------------------------------------------------------------------------F---------------------------------	5	Arthropoda	Insecta	Diptera	Mycetophilidae	Sceptonia	NA	BOLD:AAG4962	attctttattttatctttggaatttgatctggaatagtaggaacttctttaagtataattattcgaacagaattaggacacccaggatcattaattgggaatgaccaaatttataatgtaattgttacagctcatgcttttgttataatttttttcatagtaatacctattataattggaggatttggtaattgattaatccctttaatattaggagccccagatatagcttttcctcgaataaataatataagtttttgacttttacctccctctcttactcttcttatctcaagaagcttaattgaaacaggggctggaacaggatgaacagtgtaccccccactatcatctaccattgcccatgctggagcttctgtagatttagctatcttctctttacatttagcaggaatttcttcaattttaggagctgttaattttattacaacaattatcaatatacgatcatctggaattacgtttgatcgtatacctttatttgtttgatcagttttaattacagctatccttttattactatctttaccagttttagcaggagctattactatacttttaacagatcgaaatttaaacacttcattttttgatcctgcaggagggggagacccaattttatatcaacattta	ILYFIFGIWSGMVGTSLSMIIRTELGHPGSLIGNDQIYNVIVTAHAFVMIFFMVMPIMIGGFGNWLIPLMLGAPDMAFPRMNNMSFWLLPPSLTLLISSSLIETGAGTGWTVYPPLSSTIAHAGASVDLAIFSLHLAGISSILGAVNFITTIINMRSSGITFDRMPLFVWSVLITAILLLLSLPVLAGAITMLLTDRNLNTSFFDPAGGGDPILYQHL	attctttattttatctttggaatttgatctggaatagtaggaacttctttaagtataattattcgaacagaattaggacacccaggatcattaattgggaatgaccaaatttataatgtaattgttacagctcatgcttttgttataatttttttcatagtaatacctattataattggaggatttggtaattgattaatccctttaatattaggagccccagatatagcttttcctcgaataaataatataagtttttgacttttacctccctctcttactcttcttatctcaagaagcttaattgaaacaggggctggaacaggatgaacagtgtaccccccactatcatctaccattgcccatgctggagcttctgtagatttagctatcttctctttacatttgcaggaatttcttcaattttaggagctgttaattttattacaacaattatcaatatacgatcatctggaattacgtttgatcgtatacctttatttgtttgatcagttttaattacagctatccttttattactatctttaccagttttagcaggagctattactatacttttaacagatcgaaatttaaacacttcattttttgatcctgcaggagggggagacccaattttatatcaacattta	NA	409	TRUE	TRUE	FALSE	FALSE
GBMIN33344-13	------------------------------GATATTGGAACATTATATTTCTTATTTGGGATATGAGCAGGAATAGTTGGTACTTCTTTA---AGAATTTTAATTCGATTAGAATTAGGGACTACTAGAAGATTAATTGGAAAC---GATCAAATCTATAATGTGATTGTTACTGCTCACGCTTTTATCATAATTTTTTTTATAGTTATACCTATTATAATTGGTGGGTTTGGGAACTGATTAGTACCTTTAATA---ATCGGGGCCCCTGACATAGCTTTCCCCCGATTAAACAATATAAGATTTTGATTACTACCCCCAGCTCTAACTTTACTAATATTTAGTAGAATAGTTGAAATAGGGGCCGGAACAGGATGAACTGTATACCCCCCTTTATCTTCTAATTTAGCCCATAATGGGCCATCTGTAGATTTA---GTTATTTTTAGTCTTCATCTAGCAGGAATTTCCTCAATTTTAGGAGCAGTAAATTTTATTTCAACAATTATAAATATACGCCCCTACGGAATAAGTTTAGATAAAACACCTTTATTTGTTTGATCTGTTTTAATTACAGCAATCCTTTTATTGTTATCCCTACCAGTATTAGCAGGA---GCTATTACTATACTACTAACTGACCGAAACCTAAATACATCATTTTTTGACCCTACTGGAGGAGGGGACCCTATTCTTTACCAACACTTA-------------------------------------------------------------------------------------------------------------------------------------------------------------------------------------------------	----------DIGTLYFLFGMWAGMVGTSL-SILIRLELGTTSSLIGN-DQIYNVIVTAHAFIMIFFMVMPIMIGGFGNWLVPLM-IGAPDMAFPRLNNMSFWLLPPALTLLMFSSMVEMGAGTGWTVYPPLSSNLAHNGPSVDL-VIFSLHLAGISSILGAVNFISTIMNMRPYGMSLDKTPLFVWSVLITAILLLLSLPVLAG-AITMLLTDRNLNTSFFDPTGGGDPILYQHL--------------------------------------------------------------------------------------------------------------------------------------------------------------------------------------------------------------------------------------------------------------F---------------------------------	5	Arthropoda	Insecta	Coleoptera	Coccinellidae	Hippodamia	Hippodamia parenthesis	BOLD:AAB8013	acattatatttcttatttgggatatgagcaggaatagttggtacttctttaagaattttaattcgattagaattagggactactagaagattaattggaaacgatcaaatctataatgtgattgttactgctcacgcttttatcataattttttttatagttatacctattataattggtgggtttgggaactgattagtacctttaataatcggggcccctgacatagctttcccccgattaaacaatataagattttgattactacccccagctctaactttactaatatttagtagaatagttgaaataggggccggaacaggatgaactgtatacccccctttatcttctaatttagcccataatgggccatctgtagatttagttatttttagtcttcatctagcaggaatttcctcaattttaggagcagtaaattttatttcaacaattataaatatacgcccctacggaataagtttagataaaacacctttatttgtttgatctgttttaattacagcaatccttttattgttatccctaccagtattagcaggagctattactatactactaactgaccgaaacctaaatacatcattttttgaccctactggaggaggggaccctattctttaccaacactta	TLYFLFGMWAGMVGTSLSILIRLELGTTSSLIGNDQIYNVIVTAHAFIMIFFMVMPIMIGGFGNWLVPLMIGAPDMAFPRLNNMSFWLLPPALTLLMFSSMVEMGAGTGWTVYPPLSSNLAHNGPSVDLVIFSLHLAGISSILGAVNFISTIMNMRPYGMSLDKTPLFVWSVLITAILLLLSLPVLAGAITMLLTDRNLNTSFFDPTGGGDPILYQHL	acattatatttcttatttgggatatgagcaggaatagttggtacttcttgaagaattttaattcgattagaattagggactactagaagattaattggaaacgatcaaatctataatgtgattgttactgctcacgcttttatcataatttttttttatagttatacctattataattggtgggtttgggaactgattagtacctttaataatcggggcccctgacatagctttcccccgattaaacaatataagattttgattactacccccagctctaactttactaatatttagtagaatagttgaaataggggccggaacaggatgaactgtatacccccctttatcttctaatttagcccataatgggccatctgtagatttagttatttttagtcttcatctagcaggaatttcctcaattttaggagcagtaaattttatttcaacaattataaatatacgcccctacggaatacgtttagataaaacacctttatttgtttgatctgttttaattacagcaatccttttattgttatccctaccagtattagcaggagctattactatactactaactgaccgaaacctaaatacatcattttttgaccctactggaggaggggaccctattctttaccaacactta	157	NA	TRUE	TRUE	FALSE	FALSE
LEATE710-13	---------------------------------------ACATTATATTTTATTTTTGGAATCTGAGCTGGTATAATTGGTACTTCTTTA---AGATTATTAATTCGTGCTGAATTAGGAAACCCTGGATCTTTAATTGGAGAT---GACCAAATTTATAATACTATTGTAACTGCTCATGCTTTTATTATAATTTTTTTTATAGTTATACCTATTATAATTGGTGGATTTGGAAACTGATTAGTTCCTTTAATG---TTAGGAGCCCCCGACATAGCATTTCCTCGAATAAACAACATAAGATTTTGACTATTGCCCCCCTCTATTATACTTTTAATTTCAAGTAGAATTGTAGAAAATGGTGCAGGAACAGGATGAACAGTATACCCCCCACTTTCATCTAATATTGCCCATAGAGGAAGTTCCGTTGACTTA---GCTATTTTTTCATTACATTTAGCTGGAATTTCATCAATTTTAGGAGCAGTTAATTTTATTACAACTATTATTAATATGCGGCCAAATAATATATCTTTAGATCAAATACCTTTATTTGTTTGAGCTGTAGGGATTACAGCACTTCTTCTTCTTCTTTCTTTACCAGTATTGGCCGGA---GCAATTACAATATTATTAACAGATCGAAATCTTAATACATCATTTTTTGACCCTGCTGGTGGAGGTGATCCTATCCTATACCAACATTTA-------------------------------------------------------------------------------------------------------------------------------------------------------------------------------------------------	-------------TLYFIFGIWAGMIGTSL-SLLIRAELGNPGSLIGD-DQIYNTIVTAHAFIMIFFMVMPIMIGGFGNWLVPLM-LGAPDMAFPRMNNMSFWLLPPSIMLLISSSIVENGAGTGWTVYPPLSSNIAHSGSSVDL-AIFSLHLAGISSILGAVNFITTIINMRPNNMSLDQMPLFVWAVGITALLLLLSLPVLAG-AITMLLTDRNLNTSFFDPAGGGDPILYQHL--------------------------------------------------------------------------------------------------------------------------------------------------------------------------------------------------------------------------------------------------------------F---------------------------------	5	Arthropoda	Insecta	Lepidoptera	Tortricidae	Epinotia	Epinotia immundana	BOLD:AAC9104	acattatattttatttttggaatctgagctggtataattggtacttctttaagattattaattcgtgctgaattaggaaaccctggatctttaattggagatgaccaaatttataatactattgtaactgctcatgcttttattataattttttttatagttatacctattataattggtggatttggaaactgattagttcctttaatgttaggagcccccgacatagcatttcctcgaataaacaacataagattttgactattgcccccctctattatacttttaatttcaagtagaattgtagaaaatggtgcaggaacaggatgaacagtataccccccactttcatctaatattgcccatagaggaagttccgttgacttagctattttttcattacatttagctggaatttcatcaattttaggagcagttaattttattacaactattattaatatgcggccaaataatatatctttagatcaaatacctttatttgtttgagctgtagggattacagcacttcttcttcttctttctttaccagtattggccggagcaattacaatattattaacagatcgaaatcttaatacatcattttttgaccctgctggtggaggtgatcctatcctataccaacattta	TLYFIFGIWAGMIGTSLSLLIRAELGNPGSLIGDDQIYNTIVTAHAFIMIFFMVMPIMIGGFGNWLVPLMLGAPDMAFPRMNNMSFWLLPPSIMLLISSSIVENGAGTGWTVYPPLSSNIAHSGSSVDLAIFSLHLAGISSILGAVNFITTIINMRPNNMSLDQMPLFVWAVGITALLLLLSLPVLAGAITMLLTDRNLNTSFFDPAGGGDPILYQHL	acattatattttatttttggaatctgagctggtataattggtacttctttaagattattaattcgtgctgaattaggaaaccctggatctttaattggagatgaccaaatttataatactattgtaactgctcatgcttttattataattttttttatagttatacctattataattggtggatttggaaactgattagttcctttaatgttaggagcccccgacatagcatttcctcgaataaacaacataagatttttactattgcccccctctattatacttttaatttcaagtagaattgtagaaaatggtgcaggaacaggatgaacagtataccccccactttcatctaatattgcccatagaggaagttccgttgacttagctattttttcattacatttagctggaatttcatcaattttaggagcagttaattttattcaactattattaatatgcggccaaataatatatctttagatcaaatacctttgtttgtttgagctgtagggattacagcacttcttcttcttctttctttaccagtattggccggaccaattacaatattattaacagatcgaaatcttaatacatcattttttgaccctgctggtggaggtgatcctatcctataccaacattta	NA	449	TRUE	TRUE	FALSE	FALSE
ODOPH066-13	---------------------------------------ACCTTATATTTATTATTTGGAGCATGGGCAGGAATAGCCGGAACAGCACTA---AGAATAATAATTCGAGTAGAACTAGGACAACCAGGAACATTAATTGGGGAT---GATCAAATTTATAATGTAGTAGTTACTGCCCATGCGTTTATTATAATTTTCTTTATGGTTATACCAATCATAATTGGGGGATTTGGTAACTGGTTAGTTCCATTAATA---CTTGGAGCACCAGATATAGCTTTTCCACGTATAAATAATATAAGATTTTGATTACTCCCTCCTTCATTAACTCTACTTCTTTCTAGAAGTTTAGTAGAAAGAGGGGCCGGAACAGGATGGACCGTTTACCCCCCCCTAGCAGGGGCAATTGCCCATGCGGGGGGATCTGTAGATTTA---ACTATTTTTTCACTACATTTAGCCGGAGTCTCCTCGATTTTAGGGGCTATTAATTTTATTACAACTACTATTAATATAAAATCCCCAGGAATAAAAATAGATCAAATACCTTTATTTGTATGGGCTGTAATTATTACAGCAGTTCTACTTTTATTATCTTTACCAGTACTAGCCGGT---GCTATTACAATATTACTGACAGATCGTAATATTAATACATCTTTCTTTGACCCTGCGGGAGGAGGGGACCCCATTTTATATCAACATTTA-------------------------------------------------------------------------------------------------------------------------------------------------------------------------------------------------	-------------TLYLLFGAWAGMAGTAL-SMMIRVELGQPGTLIGD-DQIYNVVVTAHAFIMIFFMVMPIMIGGFGNWLVPLM-LGAPDMAFPRMNNMSFWLLPPSLTLLLSSSLVESGAGTGWTVYPPLAGAIAHAGGSVDL-TIFSLHLAGVSSILGAINFITTTINMKSPGMKMDQMPLFVWAVIITAVLLLLSLPVLAG-AITMLLTDRNINTSFFDPAGGGDPILYQHL--------------------------------------------------------------------------------------------------------------------------------------------------------------------------------------------------------------------------------------------------------------F---------------------------------	5	Arthropoda	Insecta	Odonata	Chlorocyphidae	Libellago	Libellago celebensis	BOLD:ACG0865	accttatatttattatttggagcatgggcaggaatagccggaacagcactaagaataataattcgagtagaactaggacaaccaggaacattaattggggatgatcaaatttataatgtagtagttactgcccatgcgtttattataattttctttatggttataccaatcataattgggggatttggtaactggttagttccattaatacttggagcaccagatatagcttttccacgtataaataatataagattttgattactccctccttcattaactctacttctttctagaagtttagtagaaagaggggccggaacaggatggaccgtttacccccccctagcaggggcaattgcccatgcggggggatctgtagatttaactattttttcactacatttagccggagtctcctcgattttaggggctattaattttattacaactactattaatataaaatccccaggaataaaaatagatcaaatacctttatttgtatgggctgtaattattacagcagttctacttttattatctttaccagtactagccggtgctattacaatattactgacagatcgtaatattaatacatctttctttgaccctgcgggaggaggggaccccattttatatcaacattta	TLYLLFGAWAGMAGTALSMMIRVELGQPGTLIGDDQIYNVVVTAHAFIMIFFMVMPIMIGGFGNWLVPLMLGAPDMAFPRMNNMSFWLLPPSLTLLLSSSLVESGAGTGWTVYPPLAGAIAHAGGSVDLTIFSLHLAGVSSILGAINFITTTINMKSPGMKMDQMPLFVWAVIITAVLLLLSLPVLAGAITMLLTDRNINTSFFDPAGGGDPILYQHL	accttatctttattatttggagcatgggcaggaatagccggaacagcactaagaataataattcgagtagaactaggacaaccaggaacattaattggggatgatcaaatttataatgtagtagttactgcccatgcgtttattataattttctttatggttataccaatcataattgggggatttggtaactggttagttccattaatacttggagcaccagatatagcttttccacgtataaataatataagattttgattactccctccttcattaactctacttctttctagaagtttagtagaaagaggggccggaacaggctggaccgtttacccccccctagcaggggcaattgcccatgcggggggatctgtagatttaactattttttcactacatttagccggagtctcctcgattttaggggctattaattttatttacaactactattaatataacatccccaggaataaaaatagatcaaatacctttatttgtatgggctgtaattattacagcagttctacttttattatctttaccagtactagccggtgctattacaatattattgacagatcgtaatattaatacatctttctttgaccctgcgggaggaggggaccccattttatatcaacattta	447	NA	TRUE	TRUE	FALSE	FALSE
CUPED165-16	---------------------------------------ACTTTATATTTTATTTTTGGAATTTGAGCAGGTATAGCTGGTACATCTCTT---AGTCTTATTATTCGAACAGAACTTGGTACCCCAGGGTCTTTAATTGGAGAT---GATCAAATTTATAATACTATTGTTACAGCTCATGCTTTTATTATAATTTTTTTTATAGTTATACCTATTATAATTGGAGGATTTGGTAATTGACTTGTCCCTCTTATA---TTAGGAGCCCCTGATATAGCTTTCCCCCGAATAAATAATATAAGATTTTGACTTCTCCCACCCTCTTTAATTTTACTAATTTCAAGTAGTATCGTAGAAAATGGCGCTGGTACAGGATGAACGGTTTATCCCCCCCTTTCATCTAATATTGCCCATAGTGGATCTTCTGTTGATTTA---GCAATTTTCTCCTTACATTTAGCAGGAATTTCCTCAATTCTTGGAGCTATTAATTTTATTACAACAATTATTAATATGCGAATTAATAGTATATCTTATGATCAAATACCTCTATTTGTGTGAGCTGTAGGAATTACTGCATTATTATTATTACTTTCTTTGCCCGTATTAGCCGGA---GCTATTACAATACTTCTTACAGATCGGAATTTAAATACCTCTTTTTTTGATCCCGCTGGAGGAGGAGATCCTATTTTATACCAACATTTATTTTGATTTTTTGGACACCCAGAAGTTTACATTCTAATTTTACCAGGATTTGGTATAATTTCACATATTATTTCACAAGAAAGTGGAAAAAAA---GAAACTTTTGGAAGTTTAGGTATAATTTATGCCATATTAGCAATTGGATTATTAGGATTTATTGTATGAGCTCATCACATATTCACAGTAGGAATAG	-------------TLYFIFGIWAGMAGTSL-SLIIRTELGTPGSLIGD-DQIYNTIVTAHAFIMIFFMVMPIMIGGFGNWLVPLM-LGAPDMAFPRMNNMSFWLLPPSLILLISSSIVENGAGTGWTVYPPLSSNIAHSGSSVDL-AIFSLHLAGISSILGAINFITTIINMRINSMSYDQMPLFVWAVGITALLLLLSLPVLAG-AITMLLTDRNLNTSFFDPAGGGDPILYQHLFWFFGHPEVYILILPGFGMISHIISQESGKK-ETFGSLGMIYAMLAIGLLGFIVWAHHMFTVGMDIDTRAYFTSATMIIAVPTGIKIFSWL-ATLHGT-QINYSPSMLWSLGFIFLFTVGGLTGVILANSSIDIALHDTYYVVAHFHYV-LSMGAVFAIFGGFVHWYPLFTGLVLNPYLLKIQFISMFIGVNLTFFPQHFLGLAGMPR-RYSDYPDSFL-AWNIISSLGSYISLFSMMMIIIIIWESMIYQRMI-LFSLNMPSSI-EWYQ-NL-PPAEHSYNELPILN	5	Arthropoda	Insecta	Lepidoptera	Nymphalidae	Erebia	Erebia manto	BOLD:AAB5180	actttatattttatttttggaatttgagcaggtatagctggtacatctcttagtcttattattcgaacagaacttggtaccccagggtctttaattggagatgatcaaatttataatactattgttacagctcatgcttttattataattttttttatagttatacctattataattggaggatttggtaattgacttgtccctcttatattaggagcccctgatatagctttcccccgaataaataatataagattttgacttctcccaccctctttaattttactaatttcaagtagtatcgtagaaaatggcgctggtacaggatgaacggtttatccccccctttcatctaatattgcccatagtggatcttctgttgatttagcaattttctccttacatttagcaggaatttcctcaattcttggagctattaattttattacaacaattattaatatgcgaattaatagtatatcttatgatcaaatacctctatttgtgtgagctgtaggaattactgcattattattattactttctttgcccgtattagccggagctattacaatacttcttacagatcggaatttaaatacctctttttttgatcccgctggaggaggagatcctattttataccaacattta	TLYFIFGIWAGMAGTSLSLIIRTELGTPGSLIGDDQIYNTIVTAHAFIMIFFMVMPIMIGGFGNWLVPLMLGAPDMAFPRMNNMSFWLLPPSLILLISSSIVENGAGTGWTVYPPLSSNIAHSGSSVDLAIFSLHLAGISSILGAINFITTIINMRINSMSYDQMPLFVWAVGITALLLLLSLPVLAGAITMLLTDRNLNTSFFDPAGGGDPILYQHL	actttatattttatttttggaatttgagcaggtatagctggtacatctcttagtcttattattcgaacagaacttggtaccccagggtctttaattggagatgatcaaatttataatactattgttacagctcatgcttttattataattttttttatagttatacctattttaattggaggatttggtaattgacttgtccctcttatattaggagcccctgatatagctttcccccgaataaataatataagattttgacttctcccaccctctttaattttactaatttcaagtagtatcgtagaaaatggcgctggtacaggatgaacggtttatccccccctttcatctaatattgcccatagtggatcttctgttgatttagcaattttctccttacatttagcaggaatttcctcaattcttggagctattaattttattacaacaaattattaatatgcgaattaatagtatatcttatgatcaaatacctctatttgtgtgagctgtaggaattactgcattattattattactttcttagcccgtattagccggagctattacaatacttcttacagatcggaatttaaatacctctttttttgatcccgctggaggaggagatcatattttataccaacattta	454	NA	TRUE	TRUE	FALSE	FALSE
OPPDE1374-17	---------------------------------------ACATTATATTTTATTTTTGGAATTTGAGCTGGTATAGTTGGAACTTCTTTA---AGTTTATTAATTCGAGCTGAATTAGGAAACCCAGGATCTTTAATTGGTGAT---GATCAAATTTATAATACTATTGTAACTGCCCATGCTTTTATTATAATTTTTTTTATAGTTATACCTATTATAATTGGTGGATTTGGAAATTGATTAGTTCCCTTAATA---TTAGGAGCCCCAGATATAGCTTTCCCTCGAATAAATAATATAAGATTTTGACTTTTACCCCCTTCTATTATATTACTAATTTCAAGTAGAATTGTAGAAAATGGAGCAGGTACAGGATGAACAGTATACCCCCCACTTTCATCTAATATTGCTCACAGAGGAAGTTCTGTAGACTTA---GCTATTTTTTCTTTACATTTAGCTGGTATTTCATCAATTTTAGGAGCTGTAAATTTTATTACTACTATTATCAATATACGACCAAATAATATATCATTAGATCAAATACCCCTATTTGTTTGAGCTGTAGGAATTACAGCACTTTTATTACTTCTTTCATTACCAGTATTAGCAGGT---GCTATTACTATACTATTAACAGATCGAAATTTAAATACATCATTTTTTGACCCTGCTGGAGGTGGAGACCCAATTTTATATCAACATTTA-------------------------------------------------------------------------------------------------------------------------------------------------------------------------------------------------	-------------TLYFIFGIWAGMVGTSL-SLLIRAELGNPGSLIGD-DQIYNTIVTAHAFIMIFFMVMPIMIGGFGNWLVPLM-LGAPDMAFPRMNNMSFWLLPPSIMLLISSSIVENGAGTGWTVYPPLSSNIAHSGSSVDL-AIFSLHLAGISSILGAVNFITTIINMRPNNMSLDQMPLFVWAVGITALLLLLSLPVLAG-AITMLLTDRNLNTSFFDPAGGGDPILYQHL--------------------------------------------------------------------------------------------------------------------------------------------------------------------------------------------------------------------------------------------------------------F---------------------------------	5	Arthropoda	Insecta	Lepidoptera	Tortricidae	Zeiraphera	NA	BOLD:AAA7907	acattatattttatttttggaatttgagctggtatagttggaacttctttaagtttattaattcgagctgaattaggaaacccaggatctttaattggtgatgatcaaatttataatactattgtaactgcccatgcttttattataattttttttatagttatacctattataattggtggatttggaaattgattagttcccttaatattaggagccccagatatagctttccctcgaataaataatataagattttgacttttacccccttctattatattactaatttcaagtagaattgtagaaaatggagcaggtacaggatgaacagtataccccccactttcatctaatattgctcacagaggaagttctgtagacttagctattttttctttacatttagctggtatttcatcaattttaggagctgtaaattttattactactattatcaatatacgaccaaataatatatcattagatcaaatacccctatttgtttgagctgtaggaattacagcacttttattacttctttcattaccagtattagcaggtgctattactatactattaacagatcgaaatttaaatacatcattttttgaccctgctggaggtggagacccaattttatatcaacattta	TLYFIFGIWAGMVGTSLSLLIRAELGNPGSLIGDDQIYNTIVTAHAFIMIFFMVMPIMIGGFGNWLVPLMLGAPDMAFPRMNNMSFWLLPPSIMLLISSSIVENGAGTGWTVYPPLSSNIAHSGSSVDLAIFSLHLAGISSILGAVNFITTIINMRPNNMSLDQMPLFVWAVGITALLLLLSLPVLAGAITMLLTDRNLNTSFFDPAGGGDPILYQHL	acattatattttatttttggaatttgagctggtatagttggaacttctttaagtttattaattcgagctgaattaggaaacccaggatctttaattggtgatgatcaaatttataatactattgtaactgcccatgcttttattataattttttttatagttatacctattataattggtggatttggaaattgattagttcccttaatattaggagccccagatatagctttccctcgaataaataatataagattttgacttttacccccttctattatattactaatttcaagtagaattgttagaaaatggagcaggtacaggatgaacagtataccccccactttcatctaatattgctcacagaggaagttctgtagacttagctattttttctttacatttagctggtatttcatcaattttaggagctgtaaattttattactactattattaatatacgaccaaataatatatcattagatcaaatacccctatttgtttgagatgtaggaattacagcacttttattacttctttcattaccagtattagcaggtgctattactatactattaacagatcgaaatttaaatacatcattttttgaccctgctggaggtggagacccaattttatatcaacattta	306	NA	TRUE	TRUE	FALSE	FALSE
ANICE635-10	---------------------------------------ACATTATATTTTATTTTTGGAATTTGAGCAGGTATAGTAGGAACCTCTTTA---AGATTATTAATTCGAGCTGAATTAGGTAATCCTGGTTCATTAATTGGAGAT---GATCAAATTTATAATACTATTGTTACAGCTCATGCTTTTATTATAATTTTTTTCATAGTTATACCTATTATAATTGGAGGATTTGGTAATTGATTAGTACCTTTAATA---TTAGGAGCTCCTGATATAGCATTCCCTCGAATAAATAATATAAGTTTTTGACTTCTACCCCCATCATTAACTTTATTAATTTCAAGAAGAATTGTTGAAAATGGAGCAGGAACAGGATGAACAGTGTACCCCCCACTTTCTTCTAATATTGCTCACAGAGGCAGATCTGTTGATTTA---GCTATTTTTTCATTACATTTAGCAGGAATTTCCTCAATTTTAGGTGCTATTAATTTTATTACAACTATTATTAATATACGTTTAAATAACTTATCATTTGATCAAATACCTTTATTTGTTTGAGCTGTAGGAATTACTGCATTTTTATTACTCCTATCATTACCAGTTTTAGCAGGA---GCTATTACTATACTTTTAACCGATCGAAATTTAAATACATCTTTTTTTGATCCTGCAGGAGGAGGAGACCCTATTTTATATCAACATTTA-------------------------------------------------------------------------------------------------------------------------------------------------------------------------------------------------	-------------TLYFIFGIWAGMVGTSL-SLLIRAELGNPGSLIGD-DQIYNTIVTAHAFIMIFFMVMPIMIGGFGNWLVPLM-LGAPDMAFPRMNNMSFWLLPPSLTLLISSSIVENGAGTGWTVYPPLSSNIAHSGSSVDL-AIFSLHLAGISSILGAINFITTIINMRLNNLSFDQMPLFVWAVGITAFLLLLSLPVLAG-AITMLLTDRNLNTSFFDPAGGGDPILYQHL--------------------------------------------------------------------------------------------------------------------------------------------------------------------------------------------------------------------------------------------------------------F---------------------------------	5	Arthropoda	Insecta	Lepidoptera	Erebidae	Bocana	Bocana manifestalis	BOLD:AAN3160	acattatattttatttttggaatttgagcaggtatagtaggaacctctttaagattattaattcgagctgaattaggtaatcctggttcattaattggagatgatcaaatttataatactattgttacagctcatgcttttattataatttttttcatagttatacctattataattggaggatttggtaattgattagtacctttaatattaggagctcctgatatagcattccctcgaataaataatataagtttttgacttctacccccatcattaactttattaatttcaagaagaattgttgaaaatggagcaggaacaggatgaacagtgtaccccccactttcttctaatattgctcacagaggcagatctgttgatttagctattttttcattacatttagcaggaatttcctcaattttaggtgctattaattttattacaactattattaatatacgtttaaataacttatcatttgatcaaatacctttatttgtttgagctgtaggaattactgcatttttattactcctatcattaccagttttagcaggagctattactatacttttaaccgatcgaaatttaaatacatctttttttgatcctgcaggaggaggagaccctattttatatcaacattta	TLYFIFGIWAGMVGTSLSLLIRAELGNPGSLIGDDQIYNTIVTAHAFIMIFFMVMPIMIGGFGNWLVPLMLGAPDMAFPRMNNMSFWLLPPSLTLLISSSIVENGAGTGWTVYPPLSSNIAHSGSSVDLAIFSLHLAGISSILGAINFITTIINMRLNNLSFDQMPLFVWAVGITAFLLLLSLPVLAGAITMLLTDRNLNTSFFDPAGGGDPILYQHL	acattatattttatttttggaatttgagaaggtatagtaggaacctctttaagattattaattcgagctgaattaggtaatcctggttcattaactggagaagatcaaatttataatactattgttacagctcatgcttttattataatttttttcatagttatacctattataattggaggatttggtaattgatttgtacctttaatattaggagctcctgatatagcattccctcgaataaataatataagtttttgacttctacccccatcactaactttattaatttcaagaagaattgttgaaaatggagcaggaacaggatgaacagtgtaccccccactttcttctaatattgctcacagaggcagatctgttgatttagctatttttcattacatttagcaggaatttcctcaattttaggtgctattaattttattacaactattattaatatacgtttaaataacttatcatttgatcaaatacctttatttgtttgagctgtaggaattactgcatttttattactcctatcattaccagttttagcaggagctattactatacttttaaccgatcgaaatttaaatacatctttttttgatcctgcagtaggaggagaccctattttatatcaacattta	NA	398	TRUE	TRUE	FALSE	FALSE
ACISO027-16	---------------------------------------ACTTTATATTTGATCTTTGGTGCATGAGCTGGTATAATTGGAACAGCACTT---AGAGTTTTAATTCGAATTGAATTAGGACAGCCAGGATCTTTAATTGGGGAT---GATCAAATTTATAATGTTATTGTTACTGCACACGCTTTTGTAATGATTTTCTTTATAGTTATACCTATCATAATTGGTGGGTTTGGTAATTGATTAGTACCTTTAATA---TTGGGAGCTCCAGATATAGCTTTTCCACGATTGAATAATATAAGATTTTGATTATTACCCCCTTCATTTACTTTATTATTATCTAGTAGAATAGTAGAAAGAGGTGCGGGAACAGGATGAACTGTATACCCTCCATTGGCAGGTGCAATTGCTCATGCTGGGGCTTCAGTAGACCTA---ACTATTTTTTCACTTCACTTAGCGGGTGTATCATCAATTTTAGGAGCAATTAATTTTATCACAACAGTAATTAATATAAAATCTCCTGGAATAAAGCTAGATCAATTACCTCTTTTTGTATGAGCAGTAGTAATTACCGCTGTTCTACTTTTATTATCACTACCAGTACTAGCCGGT---GCTATTACAATATTATTAACAGATCGAAATATTAATACATCTTTTTTTGATCCTGCAGGAGGGGGAGACCCAATTTTATACCAACATTTA-------------------------------------------------------------------------------------------------------------------------------------------------------------------------------------------------	-------------TLYLIFGAWAGMIGTAL-SVLIRIELGQPGSLIGD-DQIYNVIVTAHAFVMIFFMVMPIMIGGFGNWLVPLM-LGAPDMAFPRLNNMSFWLLPPSFTLLLSSSMVESGAGTGWTVYPPLAGAIAHAGASVDL-TIFSLHLAGVSSILGAINFITTVINMKSPGMKLDQLPLFVWAVVITAVLLLLSLPVLAG-AITMLLTDRNINTSFFDPAGGGDPILYQHL--------------------------------------------------------------------------------------------------------------------------------------------------------------------------------------------------------------------------------------------------------------F---------------------------------	5	Arthropoda	Insecta	Odonata	Libellulidae	Acisoma	Acisoma trifidum	BOLD:ADB3948	actttatatttgatctttggtgcatgagctggtataattggaacagcacttagagttttaattcgaattgaattaggacagccaggatctttaattggggatgatcaaatttataatgttattgttactgcacacgcttttgtaatgattttctttatagttatacctatcataattggtgggtttggtaattgattagtacctttaatattgggagctccagatatagcttttccacgattgaataatataagattttgattattacccccttcatttactttattattatctagtagaatagtagaaagaggtgcgggaacaggatgaactgtataccctccattggcaggtgcaattgctcatgctggggcttcagtagacctaactattttttcacttcacttagcgggtgtatcatcaattttaggagcaattaattttatcacaacagtaattaatataaaatctcctggaataaagctagatcaattacctctttttgtatgagcagtagtaattaccgctgttctacttttattatcactaccagtactagccggtgctattacaatattattaacagatcgaaatattaatacatctttttttgatcctgcaggagggggagacccaattttataccaacattta	TLYLIFGAWAGMIGTALSVLIRIELGQPGSLIGDDQIYNVIVTAHAFVMIFFMVMPIMIGGFGNWLVPLMLGAPDMAFPRLNNMSFWLLPPSFTLLLSSSMVESGAGTGWTVYPPLAGAIAHAGASVDLTIFSLHLAGVSSILGAINFITTVINMKSPGMKLDQLPLFVWAVVITAVLLLLSLPVLAGAITMLLTDRNINTSFFDPAGGGDPILYQHL	actttatatttgatctttggtgcatgagctggtatatttggaacagcacttagagttttaagtcgaattgaattaggacagccaggatctttaattggggatgatcaaatttataatgttattgttactgcacactcttttgtaatgattttctttatagttatacctatcataattggtgggtttggtaattgattagtacctttaatattgggagctccagatatagcttttccacgattgaataatataagattttgattattacccccttcatttactttattattatctagtagaatagtagaaagaggtgcgggaacaggatgaactgtataccctccattggcaggtgcaattgctcatgctggggcttcagtagacctaactattttttcacttcacttagcgggtgtatcatcaattttaggagcaattaattttatcacaacagtaattaatataaattctcctggaataaagctagatcaattacctctttttgtatgagcagtagtaattaccgctgttctccttttattatcactaccagtactagccggtgctattacaatattattaacagatcgaaatattaatacatctttttttgatcctgcaggagggggagacccaatttataccaacattta	NA	639	TRUE	TRUE	FALSE	FALSE
GBA15435-14	---------------------AATCACAAAGACATTGGAACTTTATACTTCATCTTCGGAGCCTGATCAGGCATAGTAGGGACTTCTTTA---AGACTTCTTATTCGGGCTGAACTAGGCCAGCCAGGTTCATTAATTGGAGAT---GATCAAATTTATAATGTTATCGTAACAGCCCACGCTTTTGTAATAATTTTCTTCATGGTTATACCAATTATAATTGGAGGATTCGGGAATTGATTAGTACCTTTAATA---TTAGGAGCTCCAGATATAGCTTTTCCCCGAATGAACAATATAAGCTTCTGATTATTACCTCCCTCTTTAACGCTACTGCTAGCAAGCAGCTTAGTTGAAAACGGAGCGGGCACAGGTTGAACCGTCTACCCCCCGCTCTCTGCAGGAATCGCCCATGCGGGGGCCTCTGTTGATATG---GCCATCTTTTCCTTACATTTAGCGGGGGTATCATCTATTCTCGGGGCCGTCAACTTCATTACTACGGTAATTAATATGCGATCGGCTGGAATAACCCTAGACCGTATACCTCTCTTTGTGTGGGCAGTAGCTATTACTGCTCTTCTTCTGTTGCTTTCTCTCCCAGTTCTTGCTGGA---GCAATCACAATACTATTAACAGACCGAAATCTTAACACCTCATTCTTTGACCCAGCAGGAGGGGGCGACCCTATTCTCTACCAACACCTATTTTGATTCTTCGGCCACCCCGAAGTTTACATTTTAATTTTACCAGGATTTGGTCTAATTTCACATATTATTAGACAAGAAAGTGGAAAAAAG---GAAGCTTTCGGGTCATTAGGGATAATCTATGCTATATTATCTATTGGTTTGTTGGGGTTCGTAGTTTGAGCCCACCACATATTTACTGTAGGTATAG	-------NHKDIGTLYFIFGAWSGMVGTSL-SLLIRAELGQPGSLIGD-DQIYNVIVTAHAFVMIFFMVMPIMIGGFGNWLVPLM-LGAPDMAFPRMNNMSFWLLPPSLTLLLASSLVENGAGTGWTVYPPLSAGIAHAGASVDM-AIFSLHLAGVSSILGAVNFITTVINMRSAGMTLDRMPLFVWAVAITALLLLLSLPVLAG-AITMLLTDRNLNTSFFDPAGGGDPILYQHLFWFFGHPEVYILILPGFGLISHIISQESGKK-EAFGSLGMIYAMLSIGLLGFVVWAHHMFTVGMDVDTRAYFTSATMIIAVPTGIKIFSWL-ATLHGS-QLNYSPALLWALGFVFLFTIGGLTGVVLANSSLDIILHDTYYVVAHFHYV-LSMGAVFAIMGGFIQWYPLFTGLTMNPRWLKIQFAIMFLGVNLTFFPQHFLGLAGMPR-RYSDYPDAYT-TWNVVSSIGSMISFVGVLMLLFIMWESMITNRTV-LFPLQMSSSI-EWFQ-NL-PPAEHSYAELPLLX	5	Arthropoda	Insecta	Plecoptera	Perlidae	Acroneuria	Acroneuria frisoni	BOLD:ACQ5626	actttatacttcatcttcggagcctgatcaggcatagtagggacttctttaagacttcttattcgggctgaactaggccagccaggttcattaattggagatgatcaaatttataatgttatcgtaacagcccacgcttttgtaataattttcttcatggttataccaattataattggaggattcgggaattgattagtacctttaatattaggagctccagatatagcttttccccgaatgaacaatataagcttctgattattacctccctctttaacgctactgctagcaagcagcttagttgaaaacggagcgggcacaggttgaaccgtctaccccccgctctctgcaggaatcgcccatgcgggggcctctgttgatatggccatcttttccttacatttagcgggggtatcatctattctcggggccgtcaacttcattactacggtaattaatatgcgatcggctggaataaccctagaccgtatacctctctttgtgtgggcagtagctattactgctcttcttctgttgctttctctcccagttcttgctggagcaatcacaatactattaacagaccgaaatcttaacacctcattctttgacccagcaggagggggcgaccctattctctaccaacaccta	TLYFIFGAWSGMVGTSLSLLIRAELGQPGSLIGDDQIYNVIVTAHAFVMIFFMVMPIMIGGFGNWLVPLMLGAPDMAFPRMNNMSFWLLPPSLTLLLASSLVENGAGTGWTVYPPLSAGIAHAGASVDMAIFSLHLAGVSSILGAVNFITTVINMRSAGMTLDRMPLFVWAVAITALLLLLSLPVLAGAITMLLTDRNLNTSFFDPAGGGDPILYQHL	actttatacttcatcttcggagcctgatcaggcatagtagggacttctttaagacttcttattcgggctgaactaggccagccaggttcattaattggagatgatcaaatttataatgttatcgtatcagcccacgcttttgtaataattttcttcatggttataccaattataattggaggattcgggaattgattagtacctttaatattaggagctccagatatagcttttccccgaatgaacaatataagcttctgattattacctccctctttaacgctactgctagcaagcagcttagttgaaaacggagcgggcacaggttgaaccgtctaccccccgttctctgcaggaatcggccatgcgggggcctctgttgatatggccatcttttccttacatttagcgggggtatcatctattctcggggccgtcaacttcattactacggtaattaatatgcgatcggctggaataaccctagaccgtatacctctctttgtgtgggcagtagctattactgctcttcttctgttgctttctctcccagttcttgctggagcaatcacaatactattaacagaccgaaatcttaagacctcattctttgacccagcaggagggggcgaccctattctctagccaacaccta	645	NA	TRUE	TRUE	FALSE	FALSE
GBMA6030-13	---------TTATTTTCTACAAATCATAAAGACATTGGAACCCTATACCTTTTATTTGGGGCATGAGCAGGCATAGTAGGAACCGCCTTA---AGCCTTTTAATCCGAGCAGAGCTAGGTCAACCTGGAACATTACTAGGAGAC---GATCAAATCTATAACGTTGTCGTAACTGCTCATGCATTTGTAATAATTTTCTTCATAGTTATACCAATTATAATTGGAGGCTTCGGTAACTGGCTAGTCCCATTAATA---ATCGGAGCCCCAGATATAGCATTCCCTCGAATAAACAATATAAGCTTTTGATTACTACCTCCTTCATTTCTTCTCTTATTAGCCTCATCTATAATTGAAGCCGGCGCTGGAACAGGATGAACAGTATACCCTCCTCTAGCTGGGAATATAGCACATGCAGGAGCTTCTGTTGATTTA---ACAATTTTTTCTTTACATTTAGCAGGGGTATCATCTATCTTAGGAGCTATTAATTTTATTACAACTATTATTAATATAAAACCCCCAGCCATAACCCAATATCAAACCCCTTTGTTTGTATGATCCGTACTAATCACAGCCGTACTTCTACTCCTCTCATTACCAGTTCTAGCTGCT---GGAATTACTATACTATTAACAGACCGTAATTTAAACACAACCTTTTTCGACCCGGCAGGAGGAGGAGATCCAATCCTCTACCAACATTTATTTTGA-------------------------------------------------------------------------------------------------------------------------------------------------------------------------------------------	---LFSTNHKDIGTLYLLFGAWAGMVGTAL-SLLIRAELGQPGTLLGD-DQIYNVVVTAHAFVMIFFMVMPIMIGGFGNWLVPLM-IGAPDMAFPRMNNMSFWLLPPSFLLLLASSMIEAGAGTGWTVYPPLAGNMAHAGASVDL-TIFSLHLAGVSSILGAINFITTIINMKPPAMTQYQTPLFVWSVLITAVLLLLSLPVLAA-GITMLLTDRNLNTTFFDPAGGGDPILYQHLFW------------------------------------------------------------------------------------------------------------------------------------------------------------------------------------------------------------------------------------------------------------X---------------------------------	2	Chordata	Mammalia	Rodentia	Ctenomyidae	Ctenomys	Ctenomys perrensi	BOLD:ACH7751	accctataccttttatttggggcatgagcaggcatagtaggaaccgccttaagccttttaatccgagcagagctaggtcaacctggaacattactaggagacgatcaaatctataacgttgtcgtaactgctcatgcatttgtaataattttcttcatagttataccaattataattggaggcttcggtaactggctagtcccattaataatcggagccccagatatagcattccctcgaataaacaatataagcttttgattactacctccttcatttcttctcttattagcctcatctataattgaagccggcgctggaacaggatgaacagtataccctcctctagctgggaatatagcacatgcaggagcttctgttgatttaacaattttttctttacatttagcaggggtatcatctatcttaggagctattaattttattacaactattattaatataaaacccccagccataacccaatatcaaacccctttgtttgtatgatccgtactaatcacagccgtacttctactcctctcattaccagttctagctgctggaattactatactattaacagaccgtaatttaaacacaacctttttcgacccggcaggaggaggagatccaatcctctaccaacattta	TLYLLFGAWAGMVGTALSLLIRAELGQPGTLLGDDQIYNVVVTAHAFVMIFFMVMPIMIGGFGNWLVPLMIGAPDMAFPRMNNMSFWLLPPSFLLLLASSMIEAGAGTGWTVYPPLAGNMAHAGASVDLTIFSLHLAGVSSILGAINFITTIINMKPPAMTQYQTPLFVWSVLITAVLLLLSLPVLAAGITMLLTDRNLNTTFFDPAGGGDPILYQHL	accctataccttttatttgaggcatgagcaggcatagtaggaaccgccgttaagccttttaatccgagcagagctaggtgaacctggaacattactaggagacgatcaaatctataacgttgtcgtaactgctcatgcgtttgtaataattttcttcatagttataccaattataattggaggcttcggtaactggctagtcccattaataatcggagccccagatatagcattccctcgaataaacaatataagcttttgattactacctccttcatttcttctcttattagcctcatctataattgaagccggcgctggaacaggatgaacagtataccctcctctagctgggaatatagcacatgccggagcttctgttgatttaacaattttttctttacatttagcaggggtatcatctatcttaggagctattaattttattacaactattattaatataaaacccccagccataacccaatatcaaacccctttgtttgtatgatccgtactaatcacagccgtacttctactcctctcattaccagttctagctgctggaattactatactattaacagaccgtaatttaaacacaaccttattcgacccggcaggaggaggagatccaatcctctaccaacattta	49	NA	TRUE	TRUE	FALSE	FALSE
GMHDD145-13	---------------------------------------ATTTTATATTTTATTTTCGGCATATGAGCTGGTATAATTGGATCCTCATTA---AGAATAATTATTCGTTTAGAATTAGGAAACCCTAATTATTTAATTAATAAT---GATCAAATCTATAATTCAATCATTACCGCTCATGCATTTATTATAATTTTTTTTATAGTTATACCAATTATAATTGGAGGATTTGGAAATTGATTAATACCTTTAATA---TTAGGAGCTCCTGATATAGCATTTCCTCGTATAAATAATATAAGATTTTGATTATTAATTCCATCAATTATTCTTTTACTATCAAGATCTATTATTAATCAAGGAGTCGGAACAGGTTGAACTGTTTATCCACCCCTCTCTCTTAATATTAATCATGAAGGTATATCAGTTGATTTAAGA---ATTTTTTCTCTTCATTTAGCAGGAATATCTTCAATTATAGGTGCAATTAACTTTATTTCTTCTATTATTAATATAAAAATTAATAAATTATCCCTAGAACAATTAACTTTATTTACATGATCTATTAAAATTACTGCTATTTTATTACTTTTAGCAGTACCAGTATTAGCCGGA---GCTATCACCATACTATTAACAGACCGAAATTTAAATACTTCATTTTTTGATCCTATAGGAGGAGGTGACCCAATTCTTTATCAACATTTA-------------------------------------------------------------------------------------------------------------------------------------------------------------------------------------------------	-------------ILYFIFGMWAGMIGSSL-SMIIRLELGNPNYLINN-DQIYNSIITAHAFIMIFFMVMPIMIGGFGNWLMPLM-LGAPDMAFPRMNNMSFWLLIPSIILLLSSSIINQGVGTGWTVYPPLSLNINHEGMSVDLS-IFSLHLAGMSSIMGAINFISSIINMKINKLSLEQLTLFTWSIKITAILLLLAVPVLAG-AITMLLTDRNLNTSFFDPMGGGDPILYQHL--------------------------------------------------------------------------------------------------------------------------------------------------------------------------------------------------------------------------------------------------------------F---------------------------------	5	Arthropoda	Insecta	Hymenoptera	Ichneumonidae	Exochus	NA	BOLD:ACE1744	attttatattttattttcggcatatgagctggtataattggatcctcattaagaataattattcgtttagaattaggaaaccctaattatttaattaataatgatcaaatctataattcaatcattaccgctcatgcatttattataattttttttatagttataccaattataattggaggatttggaaattgattaatacctttaatattaggagctcctgatatagcatttcctcgtataaataatataagattttgattattaattccatcaattattcttttactatcaagatctattattaatcaaggagtcggaacaggttgaactgtttatccacccctctctcttaatattaatcatgaaggtatatcagttgatttaagaattttttctcttcatttagcaggaatatcttcaattataggtgcaattaactttatttcttctattattaatataaaaattaataaattatccctagaacaattaactttatttacatgatctattaaaattactgctattttattacttttagcagtaccagtattagccggagctatcaccatactattaacagaccgaaatttaaatacttcattttttgatcctataggaggaggtgacccaattctttatcaacattta	ILYFIFGMWAGMIGSSLSMIIRLELGNPNYLINNDQIYNSIITAHAFIMIFFMVMPIMIGGFGNWLMPLMLGAPDMAFPRMNNMSFWLLIPSIILLLSSSIINQGVGTGWTVYPPLSLNINHEGMSVDLSIFSLHLAGMSSIMGAINFISSIINMKINKLSLEQLTLFTWSIKITAILLLLAVPVLAGAITMLLTDRNLNTSFFDPMGGGDPILYQHL	attttatattttattttcggcatatgagctggtataattggatcctcattaagaataattattcgtttagaattaggaaaccctaattatttaattaataatgatcaaatctataattcaatcattaccgctcatgcatttattataattttttttatagttataccaattataattggaggatttggaaattgattaatacctttaatattaggtgctcctgatatagcatttcctcgtataaataatataagattttgcattattaattccatcaattattcttttactatcaagatctattattaatcaaggagtcggaacaggttgaactgtttatccacccctctctcttaatattaatcatgaaggtatatcagttgatttaagaattttttctcttcatttagcaggaatatcttcaattataggtgcaattaactttatttcttctattattaatataaaaattaataaattatccctagaacaattatctttatttacatgatctattaaaattactgctattttattacttttagcagtaccagtattagccggagctatcaccatactattaacagaccgaaatttaaatacttcattttttgatcctataggaggaggtgacccaattctttatcaacattta	261	NA	TRUE	TRUE	FALSE	FALSE
GBMIN61293-17	---------------------------------------ACTTTATATTTTATCTTTGGAGCTTGAGCCGGAATAGTAGGAACTTCCCTT---AGAATACTTATTCGAGCTGAATTAGGTCATCCCGGTTCCCTTATTGGAGAT---GATCAAATTTATAATGTAATTGTTACAGCCCATGCTTTTGTAATAATTTTTTTCATAGTAATACCAATTATAATCGGAGGATTTGGAAATTGATTAGTGCCCCTAATA---TTAGGGGCCCCTGATATGGCCTTTCCCCGAATAAACAATATAAGTTTCTGAATACTTCCCCCTTCCCTTACTCTTCTATTAGCCAGTAGTATGGTAGAAGCAGGAGCCGGGACAGGTTGAACTGTCTATCCTCCCCTATCTTCTGGAATTGCTCATGCGGGGGCTTCAGTTGATCTA---GCAATTTTCTCCCTTCACTTAGCCGGAATTTCCTCTATTTTAGGAGCTGTAAATTTTATTACAACCATTATTAATATACGATCTAATGGAATTACTTTTGATCGAATACCTTTATTTGTATGATCAGTTGTTATTACAGCTGTATTACTTCTTTTATCTCTTCCTGTATTAGCTGGA---GCTATCACAATACTTTTAACAGATCGAAATCTAAATACATCGTTTTTCGATCCTGCTGGAGGGGGAGACCCTATTCTTTACCAACATTTA-------------------------------------------------------------------------------------------------------------------------------------------------------------------------------------------------	-------------TLYFIFGAWAGMVGTSL-SMLIRAELGHPGSLIGD-DQIYNVIVTAHAFVMIFFMVMPIMIGGFGNWLVPLM-LGAPDMAFPRMNNMSFWMLPPSLTLLLASSMVEAGAGTGWTVYPPLSSGIAHAGASVDL-AIFSLHLAGISSILGAVNFITTIINMRSNGITFDRMPLFVWSVVITAVLLLLSLPVLAG-AITMLLTDRNLNTSFFDPAGGGDPILYQHL--------------------------------------------------------------------------------------------------------------------------------------------------------------------------------------------------------------------------------------------------------------F---------------------------------	5	Arthropoda	Insecta	Diptera	Simuliidae	Simulium	Simulium noelleri	BOLD:AAB0056	actttatattttatctttggagcttgagccggaatagtaggaacttcccttagaatacttattcgagctgaattaggtcatcccggttcccttattggagatgatcaaatttataatgtaattgttacagcccatgcttttgtaataatttttttcatagtaataccaattataatcggaggatttggaaattgattagtgcccctaatattaggggcccctgatatggcctttccccgaataaacaatataagtttctgaatacttcccccttcccttactcttctattagccagtagtatggtagaagcaggagccgggacaggttgaactgtctatcctcccctatcttctggaattgctcatgcgggggcttcagttgatctagcaattttctcccttcacttagccggaatttcctctattttaggagctgtaaattttattacaaccattattaatatacgatctaatggaattacttttgatcgaatacctttatttgtatgatcagttgttattacagctgtattacttcttttatctcttcctgtattagctggagctatcacaatacttttaacagatcgaaatctaaatacatcgtttttcgatcctgctggagggggagaccctattctttaccaacattta	TLYFIFGAWAGMVGTSLSMLIRAELGHPGSLIGDDQIYNVIVTAHAFVMIFFMVMPIMIGGFGNWLVPLMLGAPDMAFPRMNNMSFWMLPPSLTLLLASSMVEAGAGTGWTVYPPLSSGIAHAGASVDLAIFSLHLAGISSILGAVNFITTIINMRSNGITFDRMPLFVWSVVITAVLLLLSLPVLAGAITMLLTDRNLNTSFFDPAGGGDPILYQHL	actttatatattatctttggagcttgagccggaatagtaggaacttcccttagaatacttattcgagctgaattaggtcatcccggttcccttattggagatgatcaaatttataatgtaattgttacagcccatgcttttgtaataatttttttcatagtaataccaattataatcggaggatttggaaattgattagtgcccctaatattaggggcccctgatatggcctttccccaaataaacaatataagtttctgaatacttcccccttcccttactcttctattagccagtagtatggtagaagcacgagccgggacaggttgagctgtctatcctcccctatcttctggaattgctcaagcgggggcttcagttgatctagcaattttctcccttcacttagccggaatttcctctattttaggagctgtaaattttattacaaccattattaatatacgatctaatggaattacttttgatcgaatacctttatttgtatgatcagttgttattacagctgtattacttcttttatctcttcctgtattactggagctatcacaatacttttaacagatcgaaatctaaatacatcgtttttcgatcctgctggagggggagaccctattctttaccaacattta	NA	560	TRUE	TRUE	FALSE	FALSE
MZCRI3673-13	---------------------------------------ACATTATATTTTATTTTAGGAATTTGATCTGGCATCATAGGATCCTCTTTA---AGTCTGATTATTCGAATTGAGCTCAGAACCCCCACTACTCTTATTGGTAAT---GATCAAATTTATAATGTTATTGTTACTGCCCATGCCTTCATTATAATTTTCTTTATAGTTATACCCACAATAATTGGAGGATTTGGAAATTGACTTGTTCCCCTTATA---TTAGGAGCTCCTGATATAGCTTTCCCACGAATAAATAATATAAGATTTTGATTCCTCCCCCCTTCATTAATCTTTCTTACTTTTAGAAGCTTAGTAAATAGGGGAGCAGGAACAGGATGAACAGTTTACCCACCCCTGTCTTCAAACCTTTCTCACAGAGGAAGATCTGTTGATTTA---GCAATTTTTTCCCTCCACCTGGCAGGTATTTCTTCAATTCTAGGGGCTATTAACTTTATTACTACAATTTTAAATATAAAACCATCAAATCTTCAATTAAGAATAATTCCTCTATTCGTTTGATCAGTCTTAATTACTGCTGTTCTTCTACTTTTATCATTACCAGTTTTAGCCGGC---GCAATTACAATACTTCTCACAGATCGAAATCTAAATACATCCTTTTTTGATCCTGCAGGAGGGGGAGACCCAATTCTTTATCAACACTTA-------------------------------------------------------------------------------------------------------------------------------------------------------------------------------------------------	-------------TLYFILGIWSGIMGSSL-SLIIRIELSTPTTLIGN-DQIYNVIVTAHAFIMIFFMVMPTMIGGFGNWLVPLM-LGAPDMAFPRMNNMSFWFLPPSLIFLTFSSLVNSGAGTGWTVYPPLSSNLSHSGSSVDL-AIFSLHLAGISSILGAINFITTILNMKPSNLQLSMIPLFVWSVLITAVLLLLSLPVLAG-AITMLLTDRNLNTSFFDPAGGGDPILYQHL--------------------------------------------------------------------------------------------------------------------------------------------------------------------------------------------------------------------------------------------------------------F---------------------------------	5	Arthropoda	Insecta	Trichoptera	Hydropsychidae	Leptonema	Leptonema sp.	BOLD:AAX5650	acattatattttattttaggaatttgatctggcatcataggatcctctttaagtctgattattcgaattgagctcagaacccccactactcttattggtaatgatcaaatttataatgttattgttactgcccatgccttcattataattttctttatagttatacccacaataattggaggatttggaaattgacttgttccccttatattaggagctcctgatatagctttcccacgaataaataatataagattttgattcctccccccttcattaatctttcttacttttagaagcttagtaaataggggagcaggaacaggatgaacagtttacccacccctgtcttcaaacctttctcacagaggaagatctgttgatttagcaattttttccctccacctggcaggtatttcttcaattctaggggctattaactttattactacaattttaaatataaaaccatcaaatcttcaattaagaataattcctctattcgtttgatcagtcttaattactgctgttcttctacttttatcattaccagttttagccggcgcaattacaatacttctcacagatcgaaatctaaatacatccttttttgatcctgcaggagggggagacccaattctttatcaacactta	TLYFILGIWSGIMGSSLSLIIRIELSTPTTLIGNDQIYNVIVTAHAFIMIFFMVMPTMIGGFGNWLVPLMLGAPDMAFPRMNNMSFWFLPPSLIFLTFSSLVNSGAGTGWTVYPPLSSNLSHSGSSVDLAIFSLHLAGISSILGAINFITTILNMKPSNLQLSMIPLFVWSVLITAVLLLLSLPVLAGAITMLLTDRNLNTSFFDPAGGGDPILYQHL	acattatattttattctaggaatttgatctggcatcataggatcctctttgcgtctgattattcgaattgagctcagaacccccactactcttattggtaatgatcaaatttataatgttattgttactgcccatgccttcattataaatttctttatagttatacccacaataattggaggatttggaaattgacttgttccccttatattaggagctcctgatatagctttcccacgaataaataagataagattttgattcctccccccttcattaatctttcttacttttaggaagcttagtaaataggggagcaggaacaggatgaacagtttacccacccctgtcttcaaacctttctcacagaggaagatctgttgatttagcaattttttccctccacctggcaggtatttcttcaattctaggggctattaactttattactacaattttaaatataaaaccaccaaatcttcaattaagaataattcctctattcgtttgatcagtcttaattactgctgttcttctacttttatcattaccagttttagccggcgcaattacaatacttctcacacatcgaaatctaaatacatccttttttgatcctgcaggagggggagacccaattctttatcaacactta	296	NA	TRUE	TRUE	FALSE	FALSE
NGEOF542-13	---------------------------------------ACATTATATTTTATTTTTGGAATTTGAGCTGGAATAGTAGGAACTTCATTA---AGACTTTTAATTCGAGCAGAATTAGGAAATCCAGGATCTTTAATTGGAGAT---GATCAAATTTATAATACTATTGTAACTGCTCATGCTTTTATTATAATTTTTTTTATAGTTATACCAATTATAATTGGTGGATTTGGAAACTGATTAGTTCCTTTAATA---TTAGGAGCCCCCGATATAGCTTTCCCTCGAATAAATAATATAAGATTTTGACTTTTACCTCCTTCTCTTACACTTTTAATTTCAAGAAGAATCGTAGAAAATGGAGCAGGAACTGGATGAACTGTTTACCCACCTTTATCTTCTAATATTGCTCATGGAGGAAGTTCAGTAGATTTA---GCAATTTTTTCTTTACATTTAGCAGGAATTTCTTCTATTTTAGGGGCAATTAATTTTATTACAACAATTATTAATATACGATTAAATAATTTATCTTTTGATCAAATACCTTTATTTGTTTGAGCAGTAGGAATTACAGCATTTTTATTATTACTTTCTTTACCAGTGTTAGCGGGA---GCTATTACTATATTATTAACAGATCGAAATTTAAATACATCTTTTTTTGATCCTGCTGGAGGAGGGGACCCAATTTTATATCAACATTTA-------------------------------------------------------------------------------------------------------------------------------------------------------------------------------------------------	-------------TLYFIFGIWAGMVGTSL-SLLIRAELGNPGSLIGD-DQIYNTIVTAHAFIMIFFMVMPIMIGGFGNWLVPLM-LGAPDMAFPRMNNMSFWLLPPSLTLLISSSIVENGAGTGWTVYPPLSSNIAHGGSSVDL-AIFSLHLAGISSILGAINFITTIINMRLNNLSFDQMPLFVWAVGITAFLLLLSLPVLAG-AITMLLTDRNLNTSFFDPAGGGDPILYQHL--------------------------------------------------------------------------------------------------------------------------------------------------------------------------------------------------------------------------------------------------------------F---------------------------------	5	Arthropoda	Insecta	Lepidoptera	Geometridae	Nephodia	NA	BOLD:ACL4118	acattatattttatttttggaatttgagctggaatagtaggaacttcattaagacttttaattcgagcagaattaggaaatccaggatctttaattggagatgatcaaatttataatactattgtaactgctcatgcttttattataattttttttatagttataccaattataattggtggatttggaaactgattagttcctttaatattaggagcccccgatatagctttccctcgaataaataatataagattttgacttttacctccttctcttacacttttaatttcaagaagaatcgtagaaaatggagcaggaactggatgaactgtttacccacctttatcttctaatattgctcatggaggaagttcagtagatttagcaattttttctttacatttagcaggaatttcttctattttaggggcaattaattttattacaacaattattaatatacgattaaataatttatcttttgatcaaatacctttatttgtttgagcagtaggaattacagcatttttattattactttctttaccagtgttagcgggagctattactatattattaacagatcgaaatttaaatacatctttttttgatcctgctggaggaggggacccaattttatatcaacattta	TLYFIFGIWAGMVGTSLSLLIRAELGNPGSLIGDDQIYNTIVTAHAFIMIFFMVMPIMIGGFGNWLVPLMLGAPDMAFPRMNNMSFWLLPPSLTLLISSSIVENGAGTGWTVYPPLSSNIAHGGSSVDLAIFSLHLAGISSILGAINFITTIINMRLNNLSFDQMPLFVWAVGITAFLLLLSLPVLAGAITMLLTDRNLNTSFFDPAGGGDPILYQHL	acattaaattttatttttggaatttgagctggaatagtaggaacttcattaagacttttaattcgagcagaattaggaaatccaggatctttaattggagatgatcaaatttataatactattgtaactgctcatgcttttattataattttttttatagttataccaattataattggtggatttggaaactgattagttcctttaatattaggagcccccgatatagctttccctcgaataaataatataagattttgacttttacctccttctcttacactgttaatttcaagaagaatcgtagaaaatggagcagtaactggatgaactgtttacccacctttatcttctaatattgctcatggaggaagttcagtagatttagcaattttttctttacatttagcaggaatttcttcaattttaggggcaattaattttattacaacaattattaatatacgattaaataatttatcttttgatcatatacctttatttgtttgagcagtaggaattacagcatttttattattacttttctttaccagtgttagcgggagctattactatattattaacagatcgaaatttaaatacatctttttttgatcctgctggaggaggggacccaattttatatcaacattta	543	NA	TRUE	TRUE	FALSE	FALSE
LON4947-16	---------------------------------------ACTTTATATTTTATTTTTGGAATTTGAGCTGGAATAATTGGAACGTCTTTA---AGTCTTTTAATTCGAGCTGAATTAGGAAATCCAGGATCTTTAATTGGAGAT---GATCAAATTTATAATACTATTGTTACAGCCCATGCTTTTATTATAATTTTTTTTATAGTTATACCAATTATGATTGGAGGATTTGGAAATTGATTAGTTCCTTTAATA---TTAGGAGCCCCTGATATAGCTTTCCCCCGAATAAATAATATAAGATTCTGATTATTACCCCCCTCTATTACATTATTAATTTCAAGAAGAATTGTAGAAAACGGAGCAGGAACTGGATGAACTGTTTACCCCCCTCTTTCTTCTAATATTGCTCACGGAGGAAGTTCTGTAGATTTA---GCTATTTTTTCATTACATTTAGCTGGAATTTCTTCTATCTTAGGAGCAATCAATTTCATTACAACTATTATTAATATACGATTAAATAATATATATTTTGATCAATTACCTTTATTTGTTTGAGCTGTTGGAATTACTGCATTTTTATTATTATTATCATTACCTGTATTAGCTGGA---GCTATCACTATATTATTAACAGATCGAAATTTAAATACATCATTTTTTGACCCTGCTGGAGGAGGAGATCCTATTCTTTACCAACATTTA-------------------------------------------------------------------------------------------------------------------------------------------------------------------------------------------------	-------------TLYFIFGIWAGMIGTSL-SLLIRAELGNPGSLIGD-DQIYNTIVTAHAFIMIFFMVMPIMIGGFGNWLVPLM-LGAPDMAFPRMNNMSFWLLPPSITLLISSSIVENGAGTGWTVYPPLSSNIAHGGSSVDL-AIFSLHLAGISSILGAINFITTIINMRLNNMYFDQLPLFVWAVGITAFLLLLSLPVLAG-AITMLLTDRNLNTSFFDPAGGGDPILYQHL--------------------------------------------------------------------------------------------------------------------------------------------------------------------------------------------------------------------------------------------------------------F---------------------------------	5	Arthropoda	Insecta	Lepidoptera	Geometridae	Catarhoe	Catarhoe cuculata	BOLD:AAC2047	actttatattttatttttggaatttgagctggaataattggaacgtctttaagtcttttaattcgagctgaattaggaaatccaggatctttaattggagatgatcaaatttataatactattgttacagcccatgcttttattataattttttttatagttataccaattatgattggaggatttggaaattgattagttcctttaatattaggagcccctgatatagctttcccccgaataaataatataagattctgattattacccccctctattacattattaatttcaagaagaattgtagaaaacggagcaggaactggatgaactgtttacccccctctttcttctaatattgctcacggaggaagttctgtagatttagctattttttcattacatttagctggaatttcttctatcttaggagcaatcaatttcattacaactattattaatatacgattaaataatatatattttgatcaattacctttatttgtttgagctgttggaattactgcatttttattattattatcattacctgtattagctggagctatcactatattattaacagatcgaaatttaaatacatcattttttgaccctgctggaggaggagatcctattctttaccaacattta	TLYFIFGIWAGMIGTSLSLLIRAELGNPGSLIGDDQIYNTIVTAHAFIMIFFMVMPIMIGGFGNWLVPLMLGAPDMAFPRMNNMSFWLLPPSITLLISSSIVENGAGTGWTVYPPLSSNIAHGGSSVDLAIFSLHLAGISSILGAINFITTIINMRLNNMYFDQLPLFVWAVGITAFLLLLSLPVLAGAITMLLTDRNLNTSFFDPAGGGDPILYQHL	actttatattttatttttggaatttgagctggaataattggaacgtctttaagtcttttaattcgagctgaattaggaaatccaggatctttaattggagatgatcaaatttataatactattggttacagcccatgcttttattatatttttttttatagttataccaattatgattggaggatttggaaattgattagttcctttaatattaggagcccctgatatagctttcccccgaataaataatataagattctgattattacccccctctattacattattaatttcaagaagaattgtagaaaacggagcaggaactggatgaactgtttacccccctcgttcttctaatattgctcacggaggaagttctgtagatttagctattttttcattacatttagctggaatttcttctatcttaggagcaatcaatttcattacaactattattaatatacgattaaataatatatattttgatcaattacctttatttgtttgagctgttggaattactgcatttttattattattatcattacctgtattagctggagctatcactatattattaacagatcgaaatttaaatacatcattttttgaccctgctggaggaggagatcctattctttaccaacattta	125	NA	TRUE	TRUE	FALSE	FALSE
OPPFS1277-17	---------------------------------------ACTTTATACTTTATCTTTGGAGCTTGAGCAGGAATAGTTGGCACTTCATTA---AGAATTCTAATTCGAGCAGAACTCGGACACCCCGGAGCTCTTATTGGTAAT---GACCAAATTTATAATGTTATTGTTACTGCTCATGCATTTGTTATAATTTTTTTNATGGTAATACCAATCATAATTGGTGGATTTGGAAATTGATTAGTCCCATTAATG---TTAGGGGCCCCTGATATAGCATTTCCTCGAATAAATAATATAAGATTCTGAATACTACCCCCATCTTTATCTTTGCTCTTAATTAGAAGCCTAGTTGAAAGTGGCGCGGGTACAGGATGAACTGTCTACCCCCCATTAGCTAATAATATTGCCCATAGAGGAGCTTCTGTTGATCTC---GCAATTTTTTCTCTTCATTTAGCCGGGATCTCATCAATCCTAGGCGCAGTAAATTTTATTACAACAATCATTAATATACGTTCAAAAGGAATTACATTTGATCGTATACCTTTATTCGTATGATCTGTACTAATTACAGCTATCCTCTTACTATTATCTCTACCTGTATTAGCTGGG---GCTATTACAATACTATTAACAGACCGAAATTTAAATACCTCCTTTTTTGACCCCGCTGGAGGAGGAGACCCCGTCTTATACCAACATCTA-------------------------------------------------------------------------------------------------------------------------------------------------------------------------------------------------	-------------TLYFIFGAWAGMVGTSL-SILIRAELGHPGALIGN-DQIYNVIVTAHAFVMIFXMVMPIMIGGFGNWLVPLM-LGAPDMAFPRMNNMSFWMLPPSLSLLLISSLVESGAGTGWTVYPPLANNIAHSGASVDL-AIFSLHLAGISSILGAVNFITTIINMRSKGITFDRMPLFVWSVLITAILLLLSLPVLAG-AITMLLTDRNLNTSFFDPAGGGDPVLYQHL--------------------------------------------------------------------------------------------------------------------------------------------------------------------------------------------------------------------------------------------------------------X---------------------------------	5	Arthropoda	Insecta	Diptera	Ceratopogonidae	Dasyhelea	NA	BOLD:AAN5161	actttatactttatctttggagcttgagcaggaatagttggcacttcattaagaattctaattcgagcagaactcggacaccccggagctcttattggtaatgaccaaatttataatgttattgttactgctcatgcatttgttataattttttt-atggtaataccaatcataattggtggatttggaaattgattagtcccattaatgttaggggcccctgatatagcatttcctcgaataaataatataagattctgaatactacccccatctttatctttgctcttaattagaagcctagttgaaagtggcgcgggtacaggatgaactgtctaccccccattagctaataatattgcccatagaggagcttctgttgatctcgcaattttttctcttcatttagccgggatctcatcaatcctaggcgcagtaaattttattacaacaatcattaatatacgttcaaaaggaattacatttgatcgtatacctttattcgtatgatctgtactaattacagctatcctcttactattatctctacctgtattagctggggctattacaatactattaacagaccgaaatttaaatacctccttttttgaccccgctggaggaggagaccccgtcttataccaacatcta	TLYFIFGAWAGMVGTSLSILIRAELGHPGALIGNDQIYNVIVTAHAFVMIF-MVMPIMIGGFGNWLVPLMLGAPDMAFPRMNNMSFWMLPPSLSLLLISSLVESGAGTGWTVYPPLANNIAHSGASVDLAIFSLHLAGISSILGAVNFITTIINMRSKGITFDRMPLFVWSVLITAILLLLSLPVLAGAITMLLTDRNLNTSFFDPAGGGDPVLYQHL	actttatactttatctttggagcttgagcaggaatagttggcacttcattaagaattctaattcgagcagaactcggacaccccggagctcttattggtaatgaccaaatttataatgttattgttactgctcatgcatttgttataattttttt-atggtaataccaatcataattggtggatttggaaattgattagtccattaatgttaggggcccctgatatagcatttcctcgaataaataatataagcttctgaatactacccccatctttatctttgctctcaattagaagcctagttgaaagtggcgcgggtacaggatgaactgtctaccccccattagctaataatattgcccatagaggagcttctgttgatctcgcaattttttctcttcatttagccgggatctcatcaatcctaggcgcagtaaattttattacaacaatcattaatatacgttcaaaaggaattacatttgatcgtatacctttattcgtatgatctgtactaattacagctatcctcttactattatctctacctgtattagctggggctattacaatactattaacagaccgaaatttaaatacctccttttttgaccccgctggaggaggagaccccgtcttataccaacatcta	NA	204	TRUE	TRUE	FALSE	FALSE
CCHAR135-19	------------------------------------------CTTTATTTTATTATAGGAATATGATCAGGAATAATTGGAGCATCAATA---AGAATTATTATTCGATTAGAATTAGGTAATCCAGGATATTTAATTAATAAT---GATCAAATTTATAATTCTATTGTAACAGCTCATGCTTTCATTATAATTTTCTTCATAGTAATACCAATTATAATTGGAGGATTTGGAAACTGATTAATTCCTTTAATA---TTAGGAGCACCAGATATAGCATTTCCTCGAATAAATAATATAAGTTTTTGATTAATTCCACCTTCATTATTATTATTACTAAATAGAAGAATAATTAATCAAGGAGTTGGAACTGGATGAACAGTTTATCCTCCATTATCTTTAAATATTAATCATGAAGGAATATCTATTGATATA---GCTATTTTTTCTCTTCATCTTGCTGGAATATCATCAATTATAGGAGCAATTAATTTTATTACTACTATTATAAATATATTTCCTTTAAAATTAAAATTTGAACAATTAACTTTATTTACATGATCAATTTTAATTACTACAATCTTATTATTAATTGCAGTTCCTGTATTAGCAGGA---GCAATTACTATATTATTAACTGATCGAAATTTAAATACTTCATTTTTTGATCCATCTGGGGGAGGAGATCCAATCTTATACCAACATCTA-------------------------------------------------------------------------------------------------------------------------------------------------------------------------------------------------	--------------LYFIMGMWSGMIGASM-SIIIRLELGNPGYLINN-DQIYNSIVTAHAFIMIFFMVMPIMIGGFGNWLIPLM-LGAPDMAFPRMNNMSFWLIPPSLLLLLNSSMINQGVGTGWTVYPPLSLNINHEGMSIDM-AIFSLHLAGMSSIMGAINFITTIMNMFPLKLKFEQLTLFTWSILITTILLLIAVPVLAG-AITMLLTDRNLNTSFFDPSGGGDPILYQHL--------------------------------------------------------------------------------------------------------------------------------------------------------------------------------------------------------------------------------------------------------------X---------------------------------	5	Arthropoda	Insecta	Hymenoptera	Ichneumonidae	Atractodes	NA	BOLD:ABZ2717	ctttattttattataggaatatgatcaggaataattggagcatcaataagaattattattcgattagaattaggtaatccaggatatttaattaataatgatcaaatttataattctattgtaacagctcatgctttcattataattttcttcatagtaataccaattataattggaggatttggaaactgattaattcctttaatattaggagcaccagatatagcatttcctcgaataaataatataagtttttgattaattccaccttcattattattattactaaatagaagaataattaatcaaggagttggaactggatgaacagtttatcctccattatctttaaatattaatcatgaaggaatatctattgatatagctattttttctcttcatcttgctggaatatcatcaattataggagcaattaattttattactactattataaatatatttcctttaaaattaaaatttgaacaattaactttatttacatgatcaattttaattactacaatcttattattaattgcagttcctgtattagcaggagcaattactatattattaactgatcgaaatttaaatacttcattttttgatccatctgggggaggagatccaatcttataccaacatcta	LYFIMGMWSGMIGASMSIIIRLELGNPGYLINNDQIYNSIVTAHAFIMIFFMVMPIMIGGFGNWLIPLMLGAPDMAFPRMNNMSFWLIPPSLLLLLNSSMINQGVGTGWTVYPPLSLNINHEGMSIDMAIFSLHLAGMSSIMGAINFITTIMNMFPLKLKFEQLTLFTWSILITTILLLIAVPVLAGAITMLLTDRNLNTSFFDPSGGGDPILYQHL	cttattctattataggaatatgatcaggaataattggagcatcaataagaattattattcgattagaattaggtaatccaggatatttaattaataatgatcaaatttataattctattgtaacagctcatgctttcattataattttcttcatagtaataccaattataattggaggatttggaaactgattaattcctttaatattaggagcaccagatatagcatttcctcgaataaataatataagtttttgattaattccaccttcattattattattactaaatagaagaataattaatcaaggagttggaactggatgaacagtttatcctccattatctttaaatattaatcatgaaggaatatctattgatatagctattttttctcttcatcttgctggaatatcatcaattataggagcaattaattttattactactattataaatatatttcctttaaaattaaaatttgaacaattaactttatttacatgatcaattttaattactacaatcttattattaattgcagttcctgtattagcaggagcaattactatattattaactgatcgaaatttaaatacttcgttttttgatccatctgggggaggagatccaatcttataccaacctcta	NA	5	TRUE	TRUE	FALSE	FALSE
GMOTI910-19	------------------------------------------TTATATTTTTTATTTGGTATTTGATCAGGTATAATTGGTTCATCTTTA---AGAATTTTAATTCGACTTGAATTAAGACAAATTAATTCAATTATTAATAAT---AATCAATTATATAATGTAATCGTTACAATTCATGCTTTTATTATAATTTTTTTTATAACTATACCAATTGTTATTGGTGGATTTGGAAATTGATTAATTCCCATAATGATA---GGATGTCCTGATATATCATTTCCACGATTAAACAATATCAGATTCTGATTATTACCCCCTTCACTAATAATAATAATTTGTAGTTTTATAATCAATAATGGAACAGGGACAGGATGAACAATTTACCCACCATTATCTAATAATATTGCTCATAACAATATTTCAGTTGATTTA---ACAATTTTTTCTTTACACTTAGCAGGAATCTCTTCAATTCTAGGAGCAATTAACTTTATTTGTACAATTTTAAATATAATACCTAATAATATAAAATTAAATCAAATCCCATTATTCCCTTGATCAATTTTAATCACAGCTATTTTATTAATTTTATCACTACCTGTATTAGCAGGT---GCTATTACTATATTACTTACTGATCGTAATTTAAATACATCATTTTTTGACCCAGCAGGAGGAGGTGATCCAATTCTTTATCAACATTTA-------------------------------------------------------------------------------------------------------------------------------------------------------------------------------------------------	--------------LYFLFGIWSGMIGSSL-SILIRLELSQINSIINN-NQLYNVIVTIHAFIMIFFMTMPIVIGGFGNWLIPMMM-GCPDMSFPRLNNISFWLLPPSLMMMICSFMINNGTGTGWTIYPPLSNNIAHNNISVDL-TIFSLHLAGISSILGAINFICTILNMMPNNMKLNQIPLFPWSILITAILLILSLPVLAG-AITMLLTDRNLNTSFFDPAGGGDPILYQHL--------------------------------------------------------------------------------------------------------------------------------------------------------------------------------------------------------------------------------------------------------------X---------------------------------	5	Arthropoda	Insecta	Hemiptera	Aphididae	Schizaphis	Schizaphis graminum	BOLD:AAA8811	ttatattttttatttggtatttgatcaggtataattggttcatctttaagaattttaattcgacttgaattaagacaaattaattcaattattaataataatcaattatataatgtaatcgttacaattcatgcttttattataattttttttataactataccaattgttattggtggatttggaaattgattaattcccataatgataggatgtcctgatatatcatttccacgattaaacaatatcagattctgattattacccccttcactaataataataatttgtagttttataatcaataatggaacagggacaggatgaacaatttacccaccattatctaataatattgctcataacaatatttcagttgatttaacaattttttctttacacttagcaggaatctcttcaattctaggagcaattaactttatttgtacaattttaaatataatacctaataatataaaattaaatcaaatcccattattcccttgatcaattttaatcacagctattttattaattttatcactacctgtattagcaggtgctattactatattacttactgatcgtaatttaaatacatcattttttgacccagcaggaggaggtgatccaattctttatcaacattta	LYFLFGIWSGMIGSSLSILIRLELSQINSIINNNQLYNVIVTIHAFIMIFFMTMPIVIGGFGNWLIPMMMGCPDMSFPRLNNISFWLLPPSLMMMICSFMINNGTGTGWTIYPPLSNNIAHNNISVDLTIFSLHLAGISSILGAINFICTILNMMPNNMKLNQIPLFPWSILITAILLILSLPVLAGAITMLLTDRNLNTSFFDPAGGGDPILYQHL	ttatattttttatttggtatttgatcaggtataattggttcatctttaagaattttaattcgacttgaattaagacaaattaattcaattattaataataatcaattatataatgtaatcgttacaattcatgcttttattataattttttttataactataccaattgttattggtggatttggaaattgattaattcccataatgataggatgtcctgatatatcatttccacgattaaacaatatcagattctgattattacccccttcactaataataataatttgtagttttataatcaataatggaacagggacaggatgaacaatttacccaccattatctaataatattgctcataacaatatttcagttgatttaacaattttttctttacacttagcaggaatctcttcattctaggagcaattaactttatttgtacaattttaaatataatacctaataatataaaattaaatcaaatcccattattcccttgatcaattttaatcacagctattttattaattttatcactacctgtattagcaggtgttattactatattacttactgatcgtaatttaaatacatcattttttgacccagcaggaggaggtgatccaattctttatcaacattta	NA	421	TRUE	TRUE	FALSE	FALSE
GBA22669-15	---------------------------------------ACTTTATACTTCATTTTTGGTGCTTGATCAGGTATAGTAGGAACATCATTA---AGAATACTAATTCGTGCTGAACTTGGTCAACCCGGTTCATTAATTGGAGAT---GATCAAATTTATAATGTAATTGTAACTGCACATGCTTTCATTATAATTTTCTTCATGGTAATACCAATTATGATTGGTGGGTTTGGTAATTGACTGGTACCATTAATA---TTAGGAGCACCAGATATAGCATTTCCACGAATAAACAATATAAGATTCTGATTATTACCTCCTTCATTAACTTTACTGCTAGCAAGCAGCATAGTAGAAAGAGGAGCTGGTACAGGATGAACAGTATACCCACCGCTAGCAAGAGGTATCGCACATGCTGGGGCATCAGTTGATTTA---GCAATTTTCTCATTACATTTAGCTGGTGTATCTTCAATTTTAGGGGCTGTAAATTTTATTTCAACAACAATTAACATAAAACCAATTAATATAAAACCAGAACGAATTCCATTATTTGTATGATCTGTAGCTATTACAGCTTTATTACTACTATTATCATTACCAGTTCTTGCTGGA---GCAATCACAATATTATTAACTGATCGAAATTTAAATACATCCTTCTTTGATCCAGCTGGAGGAGGTGATCCAATTCTTTATCAACATTTA-------------------------------------------------------------------------------------------------------------------------------------------------------------------------------------------------	-------------TLYFIFGAWSGMVGTSL-SMLIRAELGQPGSLIGD-DQIYNVIVTAHAFIMIFFMVMPIMIGGFGNWLVPLM-LGAPDMAFPRMNNMSFWLLPPSLTLLLASSMVESGAGTGWTVYPPLASGIAHAGASVDL-AIFSLHLAGVSSILGAVNFISTTINMKPINMKPERIPLFVWSVAITALLLLLSLPVLAG-AITMLLTDRNLNTSFFDPAGGGDPILYQHL------------------------------------------------------------------------------------------------------------------------------------------------------------------------------------------------------------------------------------------------------------------------------------------------	5	Arthropoda	Insecta	Blattodea	Blattidae	Periplaneta	Periplaneta sp. CVB2014	BOLD:ABX4585	actttatacttcatttttggtgcttgatcaggtatagtaggaacatcattaagaatactaattcgtgctgaacttggtcaacccggttcattaattggagatgatcaaatttataatgtaattgtaactgcacatgctttcattataattttcttcatggtaataccaattatgattggtgggtttggtaattgactggtaccattaatattaggagcaccagatatagcatttccacgaataaacaatataagattctgattattacctccttcattaactttactgctagcaagcagcatagtagaaagaggagctggtacaggatgaacagtatacccaccgctagcaagaggtatcgcacatgctggggcatcagttgatttagcaattttctcattacatttagctggtgtatcttcaattttaggggctgtaaattttatttcaacaacaattaacataaaaccaattaatataaaaccagaacgaattccattatttgtatgatctgtagctattacagctttattactactattatcattaccagttcttgctggagcaatcacaatattattaactgatcgaaatttaaatacatccttctttgatccagctggaggaggtgatccaattctttatcaacattta	TLYFIFGAWSGMVGTSLSMLIRAELGQPGSLIGDDQIYNVIVTAHAFIMIFFMVMPIMIGGFGNWLVPLMLGAPDMAFPRMNNMSFWLLPPSLTLLLASSMVESGAGTGWTVYPPLASGIAHAGASVDLAIFSLHLAGVSSILGAVNFISTTINMKPINMKPERIPLFVWSVAITALLLLLSLPVLAGAITMLLTDRNLNTSFFDPAGGGDPILYQHL	actttatacttcatttttggtgcttgatcaggtatagtaggaacatcattaagaatactaattcgtgctgaacttggtcaacccggttcattaattggagatgatcaaatttataatgtcaattgtaactgcacatgctttcattataattttcttcatggtaataccaattatgattggtgggtttggtaattgagtggtaccattaatattaggagcaccagatatagcatttccacgaataaacaatataagattctgattattacctccttcattaactttactgctagcaagcagcatagtagaaagaggagctggtacaggctgaacagtatacccaccgctagcaagaggtatcgcacatgctggggcatcagttgatttagcaattttctcattacatttagctggtgtatcttcaattttaggggctgtaaattttatttcaacaacaattaacataaaaccaattaatataaaaccagaacgaattccattatttgtatgatctgtagctattacagctttattactactattatcattaccagttcttgctgaagcaatcacaatattattaactgatcgaaatttaaatacatccttctttgatccagctggaggaggtgagccaattctttatcaacattta	120	NA	TRUE	TRUE	FALSE	FALSE
LON1348-14	---------------------------------------ACTCTCTACTTTATTTTCGGAATTTGATCTGGAATATTAGGAACATCTTTA---AGTATATTAATTCGAGCTGAATTAGGTAATCCAGGATCTTTAATTGGGGAT---GATCAAATTTATAATACTATTGTTACAGCTCATGCTTTTATTATAATTTTTTTTATAGTTATACCTATTATAATTGGTGGATTTGGAAACTGATTAGTGCCATTAATA---TTAGGGGCTCCTGATATAGCTTTCCCACGATTAAATAATATAAGTTTTTGATTATTGCCACCCTCATTAATTTTATTAATTTCTAGAAGAATTGTTGAAAATGGTGCAGGAACAGGATGAACAGTATACCCCCCACTCTCATCTAATATTGCCCATAGAGGAAGATCTGTAGATTTA---GCAATTTTTTCACTACATTTAGCTGGAATTTCTTCAATTTTAGGAGCTATTAATTTTATTACTACTATTATTAATATACGAGCTAATGGAATAATATTTGATAGTATATCTTTATTTACATGAGCTGTAAGAATTACTGCACTACTTTTATTATTATCATTACCTGTATTAGCTGGT---GCAATTACTATATTATTAACTGATCGAAATTTAAATACTTCATTTTTTGATCCTGCTGGTGGAGGAGACCCTATTTTATACCAACATTTA-------------------------------------------------------------------------------------------------------------------------------------------------------------------------------------------------	-------------TLYFIFGIWSGMLGTSL-SMLIRAELGNPGSLIGD-DQIYNTIVTAHAFIMIFFMVMPIMIGGFGNWLVPLM-LGAPDMAFPRLNNMSFWLLPPSLILLISSSIVENGAGTGWTVYPPLSSNIAHSGSSVDL-AIFSLHLAGISSILGAINFITTIINMRANGMMFDSMSLFTWAVSITALLLLLSLPVLAG-AITMLLTDRNLNTSFFDPAGGGDPILYQHL--------------------------------------------------------------------------------------------------------------------------------------------------------------------------------------------------------------------------------------------------------------F---------------------------------	5	Arthropoda	Insecta	Lepidoptera	Gracillariidae	Povolnya	Povolnya leucapennella	BOLD:AAF7432	actctctactttattttcggaatttgatctggaatattaggaacatctttaagtatattaattcgagctgaattaggtaatccaggatctttaattggggatgatcaaatttataatactattgttacagctcatgcttttattataattttttttatagttatacctattataattggtggatttggaaactgattagtgccattaatattaggggctcctgatatagctttcccacgattaaataatataagtttttgattattgccaccctcattaattttattaatttctagaagaattgttgaaaatggtgcaggaacaggatgaacagtataccccccactctcatctaatattgcccatagaggaagatctgtagatttagcaattttttcactacatttagctggaatttcttcaattttaggagctattaattttattactactattattaatatacgagctaatggaataatatttgatagtatatctttatttacatgagctgtaagaattactgcactacttttattattatcattacctgtattagctggtgcaattactatattattaactgatcgaaatttaaatacttcattttttgatcctgctggtggaggagaccctattttataccaacattta	TLYFIFGIWSGMLGTSLSMLIRAELGNPGSLIGDDQIYNTIVTAHAFIMIFFMVMPIMIGGFGNWLVPLMLGAPDMAFPRLNNMSFWLLPPSLILLISSSIVENGAGTGWTVYPPLSSNIAHSGSSVDLAIFSLHLAGISSILGAINFITTIINMRANGMMFDSMSLFTWAVSITALLLLLSLPVLAGAITMLLTDRNLNTSFFDPAGGGDPILYQHL	actctctactttattttcggaatttgatctggtatattaggaacatctttaagtatattaattcgagctgaattaggtaatccaggatctttaattggggatgatcaaatttataatactattgttacagctcatgcttttattataattttttttatagttatacctattataattggtggatttggaaactgattagtgccattaatattaggggctcctgatatagctttcccacgattaaataatataagtttttgattattgccaccctcattattttattaatttctagaagaattgttgaaaatggtgcaggaacaggatgaacagtataccccccactctcatctaatattgcccatagaggcagatctgtagatttagcaattttttcactacatttagctggaatttcttcaattttaggagctattaattttattactactattattaatatacaagctaatggaataatatttgatagtatatctttatttacatgagctgtaagaattactgcactacttttattattatcattacctgtattagctggtgcaattactatattattaactgatcgaaatttaaatacttcattttttgatcctgctggtggaggagaccctattttataccaacattta	NA	281	TRUE	TRUE	FALSE	FALSE
MEDLB189-10	---------------------------------------ACATTATATTTTATTTTTGGGGCCTGATCAGGCATAGTCGGAACATCTTTA---AGAATAATAATCCGAACTGAATTAGGAAACCCTGGATCATTAATTGGTAAT---GATCAAATTTACAATGTAATTGTGACTGCACATGCCTTTATTATAATTTTTTTTATAGTAATGCCAATTATAATTGGAGGCTTCGGAAATTGATTAGTTCCCCTTATA---CTAGGGGCTCCAGATATAGCTTTCCCCCGAATAAATAACATAAGATTTTGACTTCTCCCACCTTCAATTTCTTTACTATTAATAAGAAGAATTGTCGAAAATGGGGCAGGAACTGGTTGAACTGTTTATCCTCCTTTATCAGCTAACATTTCCCATAATGGAGCTTCAGTTGATTTA---GCAATTTTTAGCCTACATTTAGCAGGAATTTCGTCAATCCTTGGGGCAGTAAATTTCATCTCCACAGTAAGAAATATACGGCCGGAAGGAATAGCACTAGATCGAATGCCTCTGTTTGTTTGAGCTGTTCTAATTACTGCAATTCTTTTACTTTTATCTTTACCAGTATTAGCTGGA---GCCATTACAATATTGCTAACAGACCGAAACTTAAATACTTCTTTTTTTGACCCTTCTAGAGGGGGGGACCCAATTTTATACCAGCATTTA-------------------------------------------------------------------------------------------------------------------------------------------------------------------------------------------------	-------------TLYFIFGAWSGMVGTSL-SMMIRTELGNPGSLIGN-DQIYNVIVTAHAFIMIFFMVMPIMIGGFGNWLVPLM-LGAPDMAFPRMNNMSFWLLPPSISLLLMSSIVENGAGTGWTVYPPLSANISHNGASVDL-AIFSLHLAGISSILGAVNFISTVSNMRPEGMALDRMPLFVWAVLITAILLLLSLPVLAG-AITMLLTDRNLNTSFFDPSSGGDPILYQHL--------------------------------------------------------------------------------------------------------------------------------------------------------------------------------------------------------------------------------------------------------------F---------------------------------	5	Arthropoda	Insecta	Coleoptera	Chrysomelidae	Oulema	Oulema cfr. melanopus	BOLD:AAO0694	acattatattttatttttggggcctgatcaggcatagtcggaacatctttaagaataataatccgaactgaattaggaaaccctggatcattaattggtaatgatcaaatttacaatgtaattgtgactgcacatgcctttattataattttttttatagtaatgccaattataattggaggcttcggaaattgattagttccccttatactaggggctccagatatagctttcccccgaataaataacataagattttgacttctcccaccttcaatttctttactattaataagaagaattgtcgaaaatggggcaggaactggttgaactgtttatcctcctttatcagctaacatttcccataatggagcttcagttgatttagcaatttttagcctacatttagcaggaatttcgtcaatccttggggcagtaaatttcatctccacagtaagaaatatacggccggaaggaatagcactagatcgaatgcctctgtttgtttgagctgttctaattactgcaattcttttacttttatctttaccagtattagctggagccattacaatattgctaacagaccgaaacttaaatacttctttttttgacccttctagagggggggacccaattttataccagcattta	TLYFIFGAWSGMVGTSLSMMIRTELGNPGSLIGNDQIYNVIVTAHAFIMIFFMVMPIMIGGFGNWLVPLMLGAPDMAFPRMNNMSFWLLPPSISLLLMSSIVENGAGTGWTVYPPLSANISHNGASVDLAIFSLHLAGISSILGAVNFISTVSNMRPEGMALDRMPLFVWAVLITAILLLLSLPVLAGAITMLLTDRNLNTSFFDPSSGGDPILYQHL	acattatattttatttttggggcctgatcaggcatagtcggaacatctttaagaataataatctgaactgaattaggaaaccctggatcattaattggtaatgatcaaatttacaatgtaattgtgactgcacatgcctttattataattttttttatagtaatgccaattataattggaggcttcggaaattgattagttccccttatactaggggctccagatatagctttcccccgaataaataacataagattttgacttctcccaccttcaatttctttactattaataagaagaattgtcgaaaatggggcaggaactggttgaactgtttatcctcctttatcagctaacatttcccataatggagcttcagttgatttagcaatttttagcctacatttagcaggaatttcgtcaatccttggggcagtaaatttcatctccacagtaagaaatatacggccggaaggaatagcactagatcgaatgcctctgtttgtttgagctgttctaattactgcaattcttttacttttatctttaccagtattagctggagccattacaatattgctaacagaccgaaacttaaatacttctttttttgacccttctagaggggggacccaattttataccagcattta	NA	632	TRUE	TRUE	FALSE	FALSE
GBMIN102671-17	------------------------------------------CTATATATGGTGTTTGGTGTTTGATGTGGCATAGTAGGGACCGGGCTA---TCCCTTTTAATTCGGTTAGAATTAGGGCAAGCAGGT---GTTTTAACAGAC---GATCATTTTTATAACGTTATTGTAACAGCTCATGCATTTGTCATAATTTTTTTTATGGTCATGCCAATTATAATTGGCGGTTTTGGTAACTGAATGGTGCCCCTGTTG---ATTGGGGCCCCCGATATAAGGTTTCCCCGGATAAATAATATAAGCTTTTGATTATTGCCCCCGTCGTTTTTATTACTGATTAGTAGTAGCCTCGTTGAAGGAGGTGCCGGCACGGGTTGAACAGTATACCCGCCTTTAAGAAGTCTTTTGGGGCATAGTGGAGCGTCTGTTGATATG---GCTATTTTTTCCTTACATCTTGCGGGTATGTCTTCTATTTTAGGTGCAATTAATTTTATTACAACTATTTTTAATATGCGTTCTCCTGGGATCAGGTTAGAGCGGATAAGTCTCTTTGTGTGGTCTATCTTGATTACCGTTTTTCTATTATTACTTTCTCTCCCTGTTTTAGCAGGC---GCAATCACTATATTACTTACGGATCGAAATTTCAGTACCTCTTTCTTTGACCCTGCCGGGGGTGGTGACCCAATCTTATATCAGCATTTGTTTTGATTTTTT-------------------------------------------------------------------------------------------------------------------------------------------------------------------------------------	--------------LYMVFGVWCGMVGTGL-SLLIRLELGQAG-VLTD-DHFYNVIVTAHAFVMIFFMVMPIMIGGFGNWMVPLL-IGAPDMSFPRMNNMSFWLLPPSFLLLISSSLVEGGAGTGWTVYPPLSSLLGHSGASVDM-AIFSLHLAGMSSILGAINFITTIFNMRSPGISLERMSLFVWSILITVFLLLLSLPVLAG-AITMLLTDRNFSTSFFDPAGGGDPILYQHLFWFF--------------------------------------------------------------------------------------------------------------------------------------------------------------------------------------------------------------------------------------------------------------------------------------------	5	Mollusca	Gastropoda	Stylommatophora	Helicidae	Cylindrus	Cylindrus obtusus	BOLD:ACD2472	ctatatatggtgtttggtgtttgatgtggcatagtagggaccgggctatcccttttaattcggttagaattagggcaagcaggtgttttaacagacgatcatttttataacgttattgtaacagctcatgcatttgtcataattttttttatggtcatgccaattataattggcggttttggtaactgaatggtgcccctgttgattggggcccccgatataaggtttccccggataaataatataagcttttgattattgcccccgtcgtttttattactgattagtagtagcctcgttgaaggaggtgccggcacgggttgaacagtatacccgcctttaagaagtcttttggggcatagtggagcgtctgttgatatggctattttttccttacatcttgcgggtatgtcttctattttaggtgcaattaattttattacaactatttttaatatgcgttctcctgggatcaggttagagcggataagtctctttgtgtggtctatcttgattaccgtttttctattattactttctctccctgttttagcaggcgcaatcactatattacttacggatcgaaatttcagtacctctttctttgaccctgccgggggtggtgacccaatcttatatcagcatttg	LYMVFGVWCGMVGTGLSLLIRLELGQAGVLTDDHFYNVIVTAHAFVMIFFMVMPIMIGGFGNWMVPLLIGAPDMSFPRMNNMSFWLLPPSFLLLISSSLVEGGAGTGWTVYPPLSSLLGHSGASVDMAIFSLHLAGMSSILGAINFITTIFNMRSPGISLERMSLFVWSILITVFLLLLSLPVLAGAITMLLTDRNFSTSFFDPAGGGDPILYQHL	ctatatatggtgtttggtgtttgatgtggcatagtagggaccgggctatcccttttaattcggttagaattagggcaagcaggtgttttaacagacgatcatttttataacgttattgtgacagctcatgcatttgtcataattttttttatggtcatgccaattataattggcggttttggtaactgaatggtgcccctgttgattggggcccccgatataaggtttccccggataaataatataagcttttgattattgcccccgtcgtttttattactgattagtagtagcctcgttgaaggaggtgccggcacgggttgaacagtatacccgccttaagaagtcttttggggcatagtggagcgtctgttgatatggctattttttccttacatcttgcgggtatgtcttctattttaggtgcaattaattttattacaactatttttaatatgcgttctcctgggatcaggttagagcggataagtctctttgtgtggtctatcttgattaccgtttttctattattactttctctccctgttttagcaggcgcaatcactatattacttacggatcgaaatttcagtacctctttctttgaccctgccgggggtggtgacccaatcttatatcagcatttg	NA	341	TRUE	TRUE	FALSE	FALSE
GBCOL383-12	---------------------------------------ACCTTGTATTTTATTTTCGGGGCCTGATCCGGAATAGTAGGAACTTCCCTC---AGAATACTAATCCGTACAGAACTTGGAACTCCGGGATCTTTAATTGGAGAT---GACCAAATTTATAATGTTATTGTAACAGCTCATGCTTTCATCATAATTTTTTTCATGGTTATGCCCACAGTGATTGGCGGATTCGGGAATTGATTAGTCCCCTTAATA---CTAGGAGCTCCTGATATAGCATTCCCTCGAATGAACAACATAAGATTTTGGTTACTTCCACCGTCTCTCTCCCTCCTTTTAATGAGTAGAATTGTTGAAAGAGGAGCAGGAACTGGATGAACTGTATACCCCCCATTATCTTCAAATATTGCTCACAGAGGATCTTCTGTCGATTTA---GCTATTTTTAGATTACATTTAGCAGGTATTTCCTCAATTCTAGGTGCTGTAAATTTTATTTCTACAATCATCAATATACGATCAATTGGAATTACATTTGATCGAATACCTCTTTTTGTTTGATCTGTTGGTATCACCGCCCTACTTTTACTACTTTCATTACCTGTATTAGCAGGA---GCTATCACAATACTTTTAACCGATCGAAATTTAAATACATCATTTTTTGACCCTTCTGGAGGTGGAGACCCAATCCTTTACCAACATTTA-------------------------------------------------------------------------------------------------------------------------------------------------------------------------------------------------	-------------TLYFIFGAWSGMVGTSL-SMLIRTELGTPGSLIGD-DQIYNVIVTAHAFIMIFFMVMPTVIGGFGNWLVPLM-LGAPDMAFPRMNNMSFWLLPPSLSLLLMSSIVESGAGTGWTVYPPLSSNIAHSGSSVDL-AIFSLHLAGISSILGAVNFISTIINMRSIGITFDRMPLFVWSVGITALLLLLSLPVLAG-AITMLLTDRNLNTSFFDPSGGGDPILYQHL--------------------------------------------------------------------------------------------------------------------------------------------------------------------------------------------------------------------------------------------------------------F---------------------------------	5	Arthropoda	Insecta	Coleoptera	Staphylinidae	Deleaster	Deleaster dichrous	BOLD:AAM7686	accttgtattttattttcggggcctgatccggaatagtaggaacttccctcagaatactaatccgtacagaacttggaactccgggatctttaattggagatgaccaaatttataatgttattgtaacagctcatgctttcatcataatttttttcatggttatgcccacagtgattggcggattcgggaattgattagtccccttaatactaggagctcctgatatagcattccctcgaatgaacaacataagattttggttacttccaccgtctctctccctccttttaatgagtagaattgttgaaagaggagcaggaactggatgaactgtataccccccattatcttcaaatattgctcacagaggatcttctgtcgatttagctatttttagattacatttagcaggtatttcctcaattctaggtgctgtaaattttatttctacaatcatcaatatacgatcaattggaattacatttgatcgaatacctctttttgtttgatctgttggtatcaccgccctacttttactactttcattacctgtattagcaggagctatcacaatacttttaaccgatcgaaatttaaatacatcattttttgacccttctggaggtggagacccaatcctttaccaacattta	TLYFIFGAWSGMVGTSLSMLIRTELGTPGSLIGDDQIYNVIVTAHAFIMIFFMVMPTVIGGFGNWLVPLMLGAPDMAFPRMNNMSFWLLPPSLSLLLMSSIVESGAGTGWTVYPPLSSNIAHSGSSVDLAIFSLHLAGISSILGAVNFISTIINMRSIGITFDRMPLFVWSVGITALLLLLSLPVLAGAITMLLTDRNLNTSFFDPSGGGDPILYQHL	accttgtattttattttcggggcctgatccggaatagtaggaacttccctcagaatactaatccgtacagaacttggaactccgggatctttaattggagatgaccaaatttataatgttattgtaacagctcatgctttcatcataattttttcatggttatgcccacagtgattggcggattcgggaattgattagtccccttaatactaggagctcctgatatagcattccctcgaatgaacaacataagattttggttacttccaccgtctctctccctccttttaatgagtagaattgttgaaagaggagcaggaactggatgaactgtataccccccattatcttcaaatattgctcacagaggatcttctgtcgatttagctatttttagattacatttagcaggtatttcctcaattctaggtgctgtaaattttatttctacaatcatcaatatacgatcaattggaattacatttgatcgaatacctctttttgtttgatctgttggtttcaccgccctacttttactactttcattacctgtattagcaggagctatcacaatacttttaaccgatcgaaatttaaatacatcattttttgacccttttggaggtggagacccaatcctttaccaacattta	NA	156	TRUE	TRUE	FALSE	FALSE
ASIND2366-12	---------------------------------------ACATTATATTTTATTTTTGGAACATGAGCTGGAATAGTAGGTACATCATTA---AGTATTTTAATTCGAGCTGAATTAGGCCACCCCGGAGCATTAATTGGTGAT---GACCAAATTTACAATGTAATTGTAACAGCTCATGCCTTTGTAATAATTTTCTTTATAGTAATACCCATTATAATTGGAGGGTTTGGTAATTGGTTAGTACCTTTGATA---TTAGGAGCCCCAGATATAGCTTTCCCTCGAATAAATAATATAAGTTTTTGACTTTTACCTCCTTCTTTAACTTTACTATTAGTAAGAAGAATGGTAGAAAATGGGGCCGGTACTGGGTGAACAGTTTATCCTCCTCTTTCAGCAAGTATCGCCCATGGCGGAGCTTCAGTTGATTTA---GCAATTTTTTCTCTTCATTTAGCTGGGATATCCTCTATTTTAGGTGCAGTAAATTTTATTACTACAGTAATTAATATACGATCTACTGGTATCACATATGATCGAATACCTTTATTTGTTTGATCTGTAGTAATTACAGCCCTTCTTCTACTTTTATCATTGCCTGTGCTAGCTGGA---GCCATCACAATACTTTTAACTGATCGAAATTTAAATACTTCATTTTTCGACCCAGCTGGAGGTGGGGATCCAATTTTATACCAACATTTA-------------------------------------------------------------------------------------------------------------------------------------------------------------------------------------------------	-------------TLYFIFGTWAGMVGTSL-SILIRAELGHPGALIGD-DQIYNVIVTAHAFVMIFFMVMPIMIGGFGNWLVPLM-LGAPDMAFPRMNNMSFWLLPPSLTLLLVSSMVENGAGTGWTVYPPLSASIAHGGASVDL-AIFSLHLAGMSSILGAVNFITTVINMRSTGITYDRMPLFVWSVVITALLLLLSLPVLAG-AITMLLTDRNLNTSFFDPAGGGDPILYQHL--------------------------------------------------------------------------------------------------------------------------------------------------------------------------------------------------------------------------------------------------------------F---------------------------------	5	Arthropoda	Insecta	Diptera	Syrphidae	Sterphus	Sterphus CR-A	BOLD:ABY2859	acattatattttatttttggaacatgagctggaatagtaggtacatcattaagtattttaattcgagctgaattaggccaccccggagcattaattggtgatgaccaaatttacaatgtaattgtaacagctcatgcctttgtaataattttctttatagtaatacccattataattggagggtttggtaattggttagtacctttgatattaggagccccagatatagctttccctcgaataaataatataagtttttgacttttacctccttctttaactttactattagtaagaagaatggtagaaaatggggccggtactgggtgaacagtttatcctcctctttcagcaagtatcgcccatggcggagcttcagttgatttagcaattttttctcttcatttagctgggatatcctctattttaggtgcagtaaattttattactacagtaattaatatacgatctactggtatcacatatgatcgaatacctttatttgtttgatctgtagtaattacagcccttcttctacttttatcattgcctgtgctagctggagccatcacaatacttttaactgatcgaaatttaaatacttcatttttcgacccagctggaggtggggatccaattttataccaacattta	TLYFIFGTWAGMVGTSLSILIRAELGHPGALIGDDQIYNVIVTAHAFVMIFFMVMPIMIGGFGNWLVPLMLGAPDMAFPRMNNMSFWLLPPSLTLLLVSSMVENGAGTGWTVYPPLSASIAHGGASVDLAIFSLHLAGMSSILGAVNFITTVINMRSTGITYDRMPLFVWSVVITALLLLLSLPVLAGAITMLLTDRNLNTSFFDPAGGGDPILYQHL	acattatattttatttttggaacatgagctggaatagtaggtacatcattaagtattttaattggagctgaattaggccaccccggagcattaattggtgatgaccaaatttacaatgtaattgtaacaactcatgcctttgtaataattttctttatagtaatacccattataattggagggtttggtaattggttagtacctttgatattaggagccccagatatagctttccctcgaataaataatataagtttttgacttttacctccttctttaactttactattagtaagaagaatggtagaaaatggggccggtactgggtgaacagtttatcctcctctttcagcaagtatcgcccatggcggagcttcagttgatttagcaattttttgtcttcatttagctgggatatcctctattttaggtgcagtaaattttattactacagtaattaatatacgatctactggtatcacatatgatcgaatacctttatttgtttgatctgtagtaattaccgcccttcttctacttttatcattgcctgtgctagctggagccatcacaatacttttaactgatcgaaatttaaatacctcatttttcgacccagctggaggtggggatccaatctttataccaacattta	639	NA	TRUE	TRUE	FALSE	FALSE
OPPQA3715-17	---------------------------------------ATATTATATTTTATATTTGGAATTTGATCTGGAATATTAGGATTTTCATTA---AGATTTATTATTCGTTTAGAACTTGGTATACCAGGGAGATTAATTGGTAAT---GATCAAATTTATAATAGGATTGTAACTTCTCATGCATTTATTATAATTTTTTTTATAGTTATACCTATTATAATTGGTGGTTTTGGTAATTGATTAATTCCTTTAATA---TTAGGATCCCCTGATATATCTTTTCCTCGTATAAATAATATAAGTTTTTGATTATTAATTCCTTCTTTATTTTTATTAATTTTAAGAGGTTTTATTAATATTGGAGTTGGAACAGGTTGAACAGTTTATCCACCTTTGTCTTTAATTTTAGGTCATGGTGGTATATCAGTTGATTTGGGT---ATTTTTTCTTTACATTTAGCTGGTGCATCTTCTATTATAGGTGCTGTAAATTTTATTACAACAATTTTAAATATACGATCTAATATATTTAATATAGATAAAATATCTTTATTTTCTTGATCAGTATTTATTACTGCAATTTTATTATTATTATCATTACCTGTTTTAGCTGGT---GCAATTACAATATTATTAACTGATCGTAATATAAATACTAGTTTTTTTGATCCATCGGGTGGTGGTGATCCAATTCTTTATCAACATTTA-------------------------------------------------------------------------------------------------------------------------------------------------------------------------------------------------	-------------MLYFMFGIWSGMLGFSL-SFIIRLELGMPGSLIGN-DQIYNSIVTSHAFIMIFFMVMPIMIGGFGNWLIPLM-LGSPDMSFPRMNNMSFWLLIPSLFLLILSGFINIGVGTGWTVYPPLSLILGHGGMSVDLG-IFSLHLAGASSIMGAVNFITTILNMRSNMFNMDKMSLFSWSVFITAILLLLSLPVLAG-AITMLLTDRNMNTSFFDPSGGGDPILYQHL--------------------------------------------------------------------------------------------------------------------------------------------------------------------------------------------------------------------------------------------------------------F---------------------------------	5	Arthropoda	Insecta	Hymenoptera	Braconidae	Cotesia	NA	BOLD:ABY4229	atattatattttatatttggaatttgatctggaatattaggattttcattaagatttattattcgtttagaacttggtataccagggagattaattggtaatgatcaaatttataataggattgtaacttctcatgcatttattataattttttttatagttatacctattataattggtggttttggtaattgattaattcctttaatattaggatcccctgatatatcttttcctcgtataaataatataagtttttgattattaattccttctttatttttattaattttaagaggttttattaatattggagttggaacaggttgaacagtttatccacctttgtctttaattttaggtcatggtggtatatcagttgatttgggtattttttctttacatttagctggtgcatcttctattataggtgctgtaaattttattacaacaattttaaatatacgatctaatatatttaatatagataaaatatctttattttcttgatcagtatttattactgcaattttattattattatcattacctgttttagctggtgcaattacaatattattaactgatcgtaatataaatactagtttttttgatccatcgggtggtggtgatccaattctttatcaacattta	MLYFMFGIWSGMLGFSLSFIIRLELGMPGSLIGNDQIYNSIVTSHAFIMIFFMVMPIMIGGFGNWLIPLMLGSPDMSFPRMNNMSFWLLIPSLFLLILSGFINIGVGTGWTVYPPLSLILGHGGMSVDLGIFSLHLAGASSIMGAVNFITTILNMRSNMFNMDKMSLFSWSVFITAILLLLSLPVLAGAITMLLTDRNMNTSFFDPSGGGDPILYQHL	atattatattttatatttggaatttgatctggaatattaggattttcattaagatttattattcgtttagaacttggtataccagggagattaattggtaatgatcaaatttataataggattgctacttctcatgcatttattataattttttttatagttatacctattataattggtggttttggtaattgattaattcctttaatattaggatcccctgatataccttttcctcgtataaataatataagtttttgattattaattccttctttatttttattaattttaagaggttttattaatattggagctggaacaggttgaacagtttatccacctttgtctttaattttaggtcatggtggtatatcagttgatttgggtattttttctttacatttgctggtgcatcttctattataggtgctgtaaattttattactacaattttaaatatacgatctaatatatttaatatagataaaatatctttattttcttgatcagtatttattactgcaattttattattattatcattacctgttttagctggtgcaattacaatattagtaactgatcgtaatataaatactagtttttttgatccatcgggtggtggtgatccaattctttatcaacattta	NA	409	TRUE	TRUE	FALSE	FALSE
FSCS939-11	------------------------------------------CTATACCTGGTCTTCGGTGCCTGGGCTGGAATAGTAGGAACAGCCCTC---AGCCTACTTATCCGAGCTGAGCTATGCCAACCTGGTTCTCTCCTAGGAGAC---GATCAGATCTACAATGTTATCGTCACAGCTCATGCATTTGTAATAATTTTTTTCATGGTTATACCAATCATGATCGGAGGGTTTGGCAACTGACTTATCCCCTTAATG---ATCGGGGCGCCAGATATGGCATTCCCTCGAATAAATAACATGAGCTTTTGACTCCTGCCCCCTTCATTCCTTCTTCTCTTGGCCTCATCAGGTGTAGAGGCAGGGGCCGGGACTGGATGAACTGTCTATCCCCCTCTATCCGGAAACCTGGCTCATGCAGGAGCATCCGTAGACCTG---ACCATTTTCTCACTCCACCTGGCTGGAATTTCATCAATCCTGGGGGCCATTAACTTCATTACTACAATTATTAACATGAAACCCCCTGCTATCTCACAGTATCAAACACCCCTTTTCGTTTGATCCGTCCTAATTACCGCAATTCTCCTACTTCTATCGCTTCCTGTTTTAGCTGCT---GGAATCACAATACTACTTACAGATCGGAACCTAAACACCACATTCTTCGACCCTGCAGGAGGTGGAGACCCGATTCTTTACCAGCACCTC-------------------------------------------------------------------------------------------------------------------------------------------------------------------------------------------------	--------------LYLVFGAWAGMVGTAL-SLLIRAELCQPGSLLGD-DQIYNVIVTAHAFVMIFFMVMPIMIGGFGNWLIPLM-IGAPDMAFPRMNNMSFWLLPPSFLLLLASSGVEAGAGTGWTVYPPLSGNLAHAGASVDL-TIFSLHLAGISSILGAINFITTIINMKPPAISQYQTPLFVWSVLITAILLLLSLPVLAA-GITMLLTDRNLNTTFFDPAGGGDPILYQHL------------------------------------------------------------------------------------------------------------------------------------------------------------------------------------------------------------------------------------------------------------------------------------------------	2	Chordata	Actinopterygii	Perciformes	Gerreidae	Gerres	Gerres filamentosus	BOLD:ADC2070	ctatacctggtcttcggtgcctgggctggaatagtaggaacagccctcagcctacttatccgagctgagctatgccaacctggttctctcctaggagacgatcagatctacaatgttatcgtcacagctcatgcatttgtaataatttttttcatggttataccaatcatgatcggagggtttggcaactgacttatccccttaatgatcggggcgccagatatggcattccctcgaataaataacatgagcttttgactcctgcccccttcattccttcttctcttggcctcatcaggtgtagaggcaggggccgggactggatgaactgtctatccccctctatccggaaacctggctcatgcaggagcatccgtagacctgaccattttctcactccacctggctggaatttcatcaatcctgggggccattaacttcattactacaattattaacatgaaaccccctgctatctcacagtatcaaacaccccttttcgtttgatccgtcctaattaccgcaattctcctacttctatcgcttcctgttttagctgctggaatcacaatactacttacagatcggaacctaaacaccacattcttcgaccctgcaggaggtggagacccgattctttaccagcacctc	LYLVFGAWAGMVGTALSLLIRAELCQPGSLLGDDQIYNVIVTAHAFVMIFFMVMPIMIGGFGNWLIPLMIGAPDMAFPRMNNMSFWLLPPSFLLLLASSGVEAGAGTGWTVYPPLSGNLAHAGASVDLTIFSLHLAGISSILGAINFITTIINMKPPAISQYQTPLFVWSVLITAILLLLSLPVLAAGITMLLTDRNLNTTFFDPAGGGDPILYQHL	ctatacctggtcttcggtgcctgggctggaatagtaggaacagccctcagcctacttatccgagctgagctatgccaacctggttctctcctaggagacgattagatctacaatgttatcgtcacagctcatgcatttgtaataatttttttcatggttataccaatcatgatcggagggtttggcaactgacttatccccttaatgatcgcgggcgccagatatggcattccctcgaataaataacatgagcttttgactcctgcccccttcattccttcttctcttggcctcatcaggtgtagaggcaggggccgggactggatgaactgtctatccccctctatccggaaacctggctcatgcaggagcatccgtagacctgaccattttctcactccacctggctggaatttcaacaatcctgggggccattaacttcattactacaattattaacatgaaaccccctgctatctcacagtatcaaacaccccttttcgtttgatccgtcctaattaccgcaattctcctacttctatcgcttcctgttttagctgctggaatcacaatactacttacagatcggaacctaaacaccacattcttcgaccctgcaggaggtggagacccgattctttaccagcacctc	212	NA	TRUE	TRUE	FALSE	FALSE
SMTPB18607-13	---------------------------------------ACTCTTTACATTATTTTTGGTGCCTGATCAGGAATAGTAGGGACTTCTCTA---AGAATGCTTATTCGAGCAGAATTAGGACGACCCGGAACTTTCATTGGTGAT---GACCAAATTTATAATGTAGTAGTTACAGCCCACGCATTTATTATAATTTTTTTCATAGTTATGCCAATTTTAATTGGTGGTTTTGGAAATTGACTTGTACCTTTAATA---TTAGGGGCCCCAGATATGGCTTTCCCTCGAATAAATAACATAAGTTTTTGATTACTTCCCCCATCTCTAACTCTTCTTCTTTCTAGTTCATTTGTAGAAAATGGAGCAGGAACCGGATGAACAGTTTATCCCCCTCTTTCAGCAGCCATTGCACATAGTGGTGCTTCTGTAGACTTA---GCTATTTTTTCTTTACATTTAGCCGGTGTATCTTCTATTTTAGGTTCAGTAAATTTTATTACTACTGTAATTAATATACGAGCTAATGGAATTACTTTAGATCGAATACCTTTATTTGTTTGATCTGTAGTTATTACAACTGTCTTATTACTTCTCTCATTACCTGTGTTAGCGGGA---GCAATTACTATACTTTTAACCGATCGAAATTTAAATACATCATTTTTTGACCCGGCCGGAGGAGGAGATCCAATTTTATATCAACATTTA-------------------------------------------------------------------------------------------------------------------------------------------------------------------------------------------------	-------------TLYIIFGAWSGMVGTSL-SMLIRAELGRPGTFIGD-DQIYNVVVTAHAFIMIFFMVMPILIGGFGNWLVPLM-LGAPDMAFPRMNNMSFWLLPPSLTLLLSSSFVENGAGTGWTVYPPLSAAIAHSGASVDL-AIFSLHLAGVSSILGSVNFITTVINMRANGITLDRMPLFVWSVVITTVLLLLSLPVLAG-AITMLLTDRNLNTSFFDPAGGGDPILYQHL--------------------------------------------------------------------------------------------------------------------------------------------------------------------------------------------------------------------------------------------------------------F---------------------------------	5	Arthropoda	Insecta	Diptera	Chironomidae	Chironomus	NA	BOLD:AAP3004	actctttacattatttttggtgcctgatcaggaatagtagggacttctctaagaatgcttattcgagcagaattaggacgacccggaactttcattggtgatgaccaaatttataatgtagtagttacagcccacgcatttattataatttttttcatagttatgccaattttaattggtggttttggaaattgacttgtacctttaatattaggggccccagatatggctttccctcgaataaataacataagtttttgattacttcccccatctctaactcttcttctttctagttcatttgtagaaaatggagcaggaaccggatgaacagtttatccccctctttcagcagccattgcacatagtggtgcttctgtagacttagctattttttctttacatttagccggtgtatcttctattttaggttcagtaaattttattactactgtaattaatatacgagctaatggaattactttagatcgaatacctttatttgtttgatctgtagttattacaactgtcttattacttctctcattacctgtgttagcgggagcaattactatacttttaaccgatcgaaatttaaatacatcattttttgacccggccggaggaggagatccaattttatatcaacattta	TLYIIFGAWSGMVGTSLSMLIRAELGRPGTFIGDDQIYNVVVTAHAFIMIFFMVMPILIGGFGNWLVPLMLGAPDMAFPRMNNMSFWLLPPSLTLLLSSSFVENGAGTGWTVYPPLSAAIAHSGASVDLAIFSLHLAGVSSILGSVNFITTVINMRANGITLDRMPLFVWSVVITTVLLLLSLPVLAGAITMLLTDRNLNTSFFDPAGGGDPILYQHL	actctttacattatttttggtgcctgatcaggaatagtagggacttctctaagaatgcttattcgagcagaattaggacgacccggaactttcattggtgatgaccaaatttataatgtagtagttacagcccacgcatttattataatttttttcatagttatgccaattttaattggtggttttggaaattgacttgtacctttaatattaggggccccagatatggctttccctcgaataaataacataagtttttgattacttcccccatctctaactcttcttctttctagttcatttgtagaaaatggagcaggaaccggatgaacagtttatccccctctttcagcagccattgcacatagtggtgcttctgtacgacttagctattttttctttacatttagccggtgtatcttctattttaggttcagtaaattttattactactgtaattaatatacgagctaatggaatgactttagatcgaatacctttatttgtttgatctgtagttattacaactgtcttattacttctctcattacctgtgttagcgggagcaattactatacttttaaccgatcgaaatttaaatacatcattttttgacccggccggaggaggagatccaattttatatcaacattta	382	NA	TRUE	TRUE	FALSE	FALSE
SAIAB1087-08	------------------------------------------CTTTATCTAGTATTTGGTGCTTGGGCTGGCATAGTAGGCACGGCCCTA---AGCCTGCTCATTCGAGCAGAACTTAGCCAACCAGGAGCTCTTCTTGGAGAC---GACCAGATTTATAATGTAATTGTTACAGCACATGCCTTTGTAATAATTTTCTTTATAGTAATACCAATCATGATTGGAGGGTTCGGGAACTGACTAATCCCACTAATG---ATCGGAGCCCCTGACATGGCATTCCCCCGAATGAACAACATGAGCTTTTGACTCCTCCCACCATCATTCTTACTGCTATTAGCCTCTTCAGGAGTAGAAGCTGGTGCTGGAACTGGGTGGACAGTCTACCCCCCTTTAGCAGGGAACCTTGCCCACGCAGGGGCATCTGTTGACCTA---ACTATCTTCTCCCTTCACCTGGCAGGTGTTTCCTCAATTCTAGGGGCTATTAATTTCATCACAACAATTATTAATATGAAACCCCCTGCTATCTCTCAGTACCAAACACCCCTATTCGTCTGAGCTGTCCTAATTACCGCTGTTCTGCTTCTTCTCTCCCTTCCAGTCCTAGCTGCC---GGAATTACAATACTTCTCACAGATCGAAACCTAAATACTACTTTCTTCGACCCAGCAGGGGGAGGAGATCCCATCCTCTACCAGCACCTG-------------------------------------------------------------------------------------------------------------------------------------------------------------------------------------------------	--------------LYLVFGAWAGMVGTAL-SLLIRAELSQPGALLGD-DQIYNVIVTAHAFVMIFFMVMPIMIGGFGNWLIPLM-IGAPDMAFPRMNNMSFWLLPPSFLLLLASSGVEAGAGTGWTVYPPLAGNLAHAGASVDL-TIFSLHLAGVSSILGAINFITTIINMKPPAISQYQTPLFVWAVLITAVLLLLSLPVLAA-GITMLLTDRNLNTTFFDPAGGGDPILYQHL------------------------------------------------------------------------------------------------------------------------------------------------------------------------------------------------------------------------------------------------------------------------------------------------	2	Chordata	Actinopterygii	Perciformes	Lutjanidae	Lutjanus	Lutjanus ehrenbergii	BOLD:ACF2896	ctttatctagtatttggtgcttgggctggcatagtaggcacggccctaagcctgctcattcgagcagaacttagccaaccaggagctcttcttggagacgaccagatttataatgtaattgttacagcacatgcctttgtaataattttctttatagtaataccaatcatgattggagggttcgggaactgactaatcccactaatgatcggagcccctgacatggcattcccccgaatgaacaacatgagcttttgactcctcccaccatcattcttactgctattagcctcttcaggagtagaagctggtgctggaactgggtggacagtctacccccctttagcagggaaccttgcccacgcaggggcatctgttgacctaactatcttctcccttcacctggcaggtgtttcctcaattctaggggctattaatttcatcacaacaattattaatatgaaaccccctgctatctctcagtaccaaacacccctattcgtctgagctgtcctaattaccgctgttctgcttcttctctcccttccagtcctagctgccggaattacaatacttctcacagatcgaaacctaaatactactttcttcgacccagcagggggaggagatcccatcctctaccagcacctg	LYLVFGAWAGMVGTALSLLIRAELSQPGALLGDDQIYNVIVTAHAFVMIFFMVMPIMIGGFGNWLIPLMIGAPDMAFPRMNNMSFWLLPPSFLLLLASSGVEAGAGTGWTVYPPLAGNLAHAGASVDLTIFSLHLAGVSSILGAINFITTIINMKPPAISQYQTPLFVWAVLITAVLLLLSLPVLAAGITMLLTDRNLNTTFFDPAGGGDPILYQHL	ctttatctagtatttggtgcttgggctggcatagtaggcacggccctaagcctgctcattcgagcagaacttagccaaccaggagctcttcttggagacgaccagatttataatgtaattgttacagcacatgcctttgtaataattttctttatagtaataccaatcatgattggagggttcgggaactgactaatcccactaatgatcggagcccctgacatggcattcccccgaatgaacaacatgagcttttgactcctcccaccatcattcttactgctattagcctcttcaggagtagaagctggtgctggaactgggtggacagtctacccccctttagcagggaaccttgcccacgcaggggcatctgttgacctaactatcttctcccttcacctggcaggtgtttcctcaattctaggggctattaatttcatcacaacaattattaatatgaaaccccctgctatctctcagtaccaaacacccctattcgtctgagctgtcctaattaccgctgttctgcttcttctctcccttccagtcctagctgccggaattacaatacttctcacagatcgaaacctaaatactactcttcttcgacccagcagggggaggagatcccatcctctaccagcacctg	604	NA	TRUE	TRUE	FALSE	FALSE
USNML132-11	------------------------------------------TTATACTTAATTTTCGGCGCATGAGCTGGTATAGTAGGTACCGCCCTT---AGCTTACTCATTCGCGCAGAACTAGGCCAACCAGGGACCCTTCTAGGAGAC---GACCAAATCTACAATGTAATTGTCACTGCCCATGCCTTCGTAATAATTTTCTTTATAGTAATGCCAATTATAATTGGTGGTTTTGGAAACTGATTGGTACCACTTATA---ATCGGCGCCCCCGACATAGCATTCCCACGCATAAACAATATAAGCTTCTGATTACTACCTCCATCATTTCTACTTCTCCTAGCCTCCTCCACAGTAGAAGCTGGGGCTGGAACAGGATGGACTGTATATCCTCCCCTAGCCGGTAACCTAGCTCATGCCGGAGCTTCAGTGGACTTA---GCAATCTTCTCCCTCCATCTAGCAGGTGTATCCTCTATTCTAGGCGCTATCAACTTTATCACCACAGCCATTAACATAAAACCTCCTGCCCTCTCACAATATCAAACCCCACTATTTGTATGATCCGTACTTATTACTGCCGTCCTACTACTACTCTCACTCCCAGTACTTGCTGCT---GGTATCACTATGCTACTAACAGATCGAAACCTAAACACAACATTCTTCGATCCTGCCGGAGGTGGTGACCCTGTACTATATCAACACCTC-------------------------------------------------------------------------------------------------------------------------------------------------------------------------------------------------	--------------LYLIFGAWAGMVGTAL-SLLIRAELGQPGTLLGD-DQIYNVIVTAHAFVMIFFMVMPIMIGGFGNWLVPLM-IGAPDMAFPRMNNMSFWLLPPSFLLLLASSTVEAGAGTGWTVYPPLAGNLAHAGASVDL-AIFSLHLAGVSSILGAINFITTAINMKPPALSQYQTPLFVWSVLITAVLLLLSLPVLAA-GITMLLTDRNLNTTFFDPAGGGDPVLYQHL------------------------------------------------------------------------------------------------------------------------------------------------------------------------------------------------------------------------------------------------------------------------------------------------	2	Chordata	Aves	Charadriiformes	Laridae	Onychoprion	Onychoprion lunatus	BOLD:AAW4754	ttatacttaattttcggcgcatgagctggtatagtaggtaccgcccttagcttactcattcgcgcagaactaggccaaccagggacccttctaggagacgaccaaatctacaatgtaattgtcactgcccatgccttcgtaataattttctttatagtaatgccaattataattggtggttttggaaactgattggtaccacttataatcggcgcccccgacatagcattcccacgcataaacaatataagcttctgattactacctccatcatttctacttctcctagcctcctccacagtagaagctggggctggaacaggatggactgtatatcctcccctagccggtaacctagctcatgccggagcttcagtggacttagcaatcttctccctccatctagcaggtgtatcctctattctaggcgctatcaactttatcaccacagccattaacataaaacctcctgccctctcacaatatcaaaccccactatttgtatgatccgtacttattactgccgtcctactactactctcactcccagtacttgctgctggtatcactatgctactaacagatcgaaacctaaacacaacattcttcgatcctgccggaggtggtgaccctgtactatatcaacacctc	LYLIFGAWAGMVGTALSLLIRAELGQPGTLLGDDQIYNVIVTAHAFVMIFFMVMPIMIGGFGNWLVPLMIGAPDMAFPRMNNMSFWLLPPSFLLLLASSTVEAGAGTGWTVYPPLAGNLAHAGASVDLAIFSLHLAGVSSILGAINFITTAINMKPPALSQYQTPLFVWSVLITAVLLLLSLPVLAAGITMLLTDRNLNTTFFDPAGGGDPVLYQHL	ttatacttaattttcggcgcatgagctggtatagtaggtaccgcccttagcttactcattcgcgcagaactaggccaaccagggacccttctaggagacgaccaaatctacaatgtgattgtcactgcccatgccttcgtaataattttctttataataatgccaattataattggtggttttggaaactgattggtaccacttataatcggcgcccccgacaatcgcattcccacgcataaacaatataagcttctgattactacctccatcatttctacttctcctagcctcctccacagtagaagctggggctggaacaggatggactgtatatcctcccctagccggtaacctagctcatgccggagcttcagtggacttagcaatcttctccctccatctagcaggtgtatcctctattctaggcgctatcaactttatcaccacagccattaacataaaacctcctgccctctcacaatatcaaaccccactatttgtatgatccgtacttattactgccgtcctactactactctcactcccagtacttgctgctggtatcactatgctactaacagatcgaaacctaaacacaacattcttcgatcctgccggaggtggtgaccctgtactatatcaacacctc	224	NA	TRUE	TRUE	FALSE	FALSE
HMBME033-07	---------------------------------------ATATTATATTTTATCTTCGCTATATGATCAGGAATAATTGGAGCATCTTTA---AGAATAATTATCCGTATAGAATTAACAACACCAGGAAGATGAATTAATAAT---GACCAAATCTATAATACTATCGTAACTTCTCATGCATTTATTATAATTTTTTTTATAGTTATACCATTTATAATTGGAGGATTTGGAAATTGATTGGTCCCACTAATA---ATTGGCGCCCCCGATATAGCTTTCCCACGAATAAATAATATAAGATTTTGACTTCTTACTCCATCATTATTCATATTATTAATAAGAAGAATCTTATCCTCAGGATCAGGGACAGGATGAACAGTTTACCCCCCATTATCCTCAATTCTATATCATTCATCAATTTCAGTTGAT---TGCACAATTTTTTCTTTACATATTGCAGGAATTTCATCAATTATAGGGGCTATTAATTTTATTGTATCAATTACAATAATAAAAAATATTTCTATAAATTATGACCAAATCCCATTATTTCCTTGGTCAGTAAAAATCACTGCCATTCTTCTTTTACTATCCCTCCCCGTACTTGCCGGA---GCAATTACTATATTACTTACAGACCGAAACATAAATACTTCTTTTTTTGACCCCTCAGGAGGAGGAGACCCTATTTTATACCAACATTTA-------------------------------------------------------------------------------------------------------------------------------------------------------------------------------------------------	-------------MLYFIFAMWSGMIGASL-SMIIRMELTTPGSWINN-DQIYNTIVTSHAFIMIFFMVMPFMIGGFGNWLVPLM-IGAPDMAFPRMNNMSFWLLTPSLFMLLMSSILSSGSGTGWTVYPPLSSILYHSSISVD-CTIFSLHIAGISSIMGAINFIVSITMMKNISMNYDQIPLFPWSVKITAILLLLSLPVLAG-AITMLLTDRNMNTSFFDPSGGGDPILYQHL--------------------------------------------------------------------------------------------------------------------------------------------------------------------------------------------------------------------------------------------------------------F---------------------------------	5	Arthropoda	Insecta	Hymenoptera	Halictidae	Lasioglossum	NA	BOLD:AAG7406	atattatattttatcttcgctatatgatcaggaataattggagcatctttaagaataattatccgtatagaattaacaacaccaggaagatgaattaataatgaccaaatctataatactatcgtaacttctcatgcatttattataattttttttatagttataccatttataattggaggatttggaaattgattggtcccactaataattggcgcccccgatatagctttcccacgaataaataatataagattttgacttcttactccatcattattcatattattaataagaagaatcttatcctcaggatcagggacaggatgaacagtttaccccccattatcctcaattctatatcattcatcaatttcagttgattgcacaattttttctttacatattgcaggaatttcatcaattataggggctattaattttattgtatcaattacaataataaaaaatatttctataaattatgaccaaatcccattatttccttggtcagtaaaaatcactgccattcttcttttactatccctccccgtacttgccggagcaattactatattacttacagaccgaaacataaatacttctttttttgacccctcaggaggaggagaccctattttataccaacattta	MLYFIFAMWSGMIGASLSMIIRMELTTPGSWINNDQIYNTIVTSHAFIMIFFMVMPFMIGGFGNWLVPLMIGAPDMAFPRMNNMSFWLLTPSLFMLLMSSILSSGSGTGWTVYPPLSSILYHSSISVDCTIFSLHIAGISSIMGAINFIVSITMMKNISMNYDQIPLFPWSVKITAILLLLSLPVLAGAITMLLTDRNMNTSFFDPSGGGDPILYQHL	atattatattttatcttcgctatatgatcaggaataattggagcatctttcaagaataattatccgtatagaattaacaacaccaggaagatgaattaataatgaccaaatctaaaatactatcgtaacttctcatgcatttattataattttttttatagttataccatttataattggaggatttggaaattgattggtcccactaataattggcgcccccgatatagctttcccacgaataaataatataagattttgacttcttactccatcattattcatattattaataagaagaatcttatcctcaggatcagggacaggatgaacagtttaccccccattatcctcaattctatatcattcatcaatttcagttgattgcacaattttttctttacttattgcaggaatttcatcaattataggggctattaattttattgtatcaattacaataataaaaaatatttctataaattatgaccaaatcccattatttccttggtcagtaaaaatcactgccaatcttcttttactatccctccccgtacttgccggagcaattactatattacttacagaccgaaacataaatacgtctttttttgacccctcaggaggaggagaccctattttataccaacattta	51	NA	TRUE	TRUE	FALSE	FALSE
OPPWE115-17	---------------------------------------ACACTTTACATTATTTTTGGAGCTTGATCCGGAATAGTAGGAACATCTCTA---AGAATGCTTATTCGAGCAGAATTAGGACGTCCTGGTACTTTCATTGGTGAT---GACCAAATTTATAATGTTGTAGTTACAGCACATGCTTTTATTATAATTTTTTTCATAGTTATGCCTATTCTAATTGGTGGATTTGGTAATTGACTTGTACCTCTTATA---TTAGGTGCCCCAGATATGGCTTTCCCCCGAATAAATAATATAAGTTTTTGACTTCTTCCCCCTTCTCTTACACTTTTACTTTCTAGTTCATTTGTAGAAAATGGAGCAGGAACAGGATGAACAGTTTATCCTCCCCTTTCTGCAGCTATTGCCCATAGAGGTGCTTCTGTTGATTTA---GCTATTTTTTCTCTTCATTTAGCAGGTGTTTCTTCTATTTTAGGATCTGTAAATTTTATTACTACAGTTATTAATATACGAGCTAATGGAATTACATTAGACCGAATACCTTTATTTGTTTGATCTGTAGTTATTACAACAGTTCTTTTACTTTTATCATTACCTGTTTTAGCTGGA---GCTATTACAATGCTTTTAACTGATCGAAATTTAAATACATCATTCTTTGACCCGGCTGGTGGGGGAGACCCAATTTTATATCAACATTTA-------------------------------------------------------------------------------------------------------------------------------------------------------------------------------------------------	-------------TLYIIFGAWSGMVGTSL-SMLIRAELGRPGTFIGD-DQIYNVVVTAHAFIMIFFMVMPILIGGFGNWLVPLM-LGAPDMAFPRMNNMSFWLLPPSLTLLLSSSFVENGAGTGWTVYPPLSAAIAHSGASVDL-AIFSLHLAGVSSILGSVNFITTVINMRANGITLDRMPLFVWSVVITTVLLLLSLPVLAG-AITMLLTDRNLNTSFFDPAGGGDPILYQHL--------------------------------------------------------------------------------------------------------------------------------------------------------------------------------------------------------------------------------------------------------------F---------------------------------	5	Arthropoda	Insecta	Diptera	Chironomidae	Chironomus	NA	BOLD:AAB7030	acactttacattatttttggagcttgatccggaatagtaggaacatctctaagaatgcttattcgagcagaattaggacgtcctggtactttcattggtgatgaccaaatttataatgttgtagttacagcacatgcttttattataatttttttcatagttatgcctattctaattggtggatttggtaattgacttgtacctcttatattaggtgccccagatatggctttcccccgaataaataatataagtttttgacttcttcccccttctcttacacttttactttctagttcatttgtagaaaatggagcaggaacaggatgaacagtttatcctcccctttctgcagctattgcccatagaggtgcttctgttgatttagctattttttctcttcatttagcaggtgtttcttctattttaggatctgtaaattttattactacagttattaatatacgagctaatggaattacattagaccgaatacctttatttgtttgatctgtagttattacaacagttcttttacttttatcattacctgttttagctggagctattacaatgcttttaactgatcgaaatttaaatacatcattctttgacccggctggtgggggagacccaattttatatcaacattta	TLYIIFGAWSGMVGTSLSMLIRAELGRPGTFIGDDQIYNVVVTAHAFIMIFFMVMPILIGGFGNWLVPLMLGAPDMAFPRMNNMSFWLLPPSLTLLLSSSFVENGAGTGWTVYPPLSAAIAHSGASVDLAIFSLHLAGVSSILGSVNFITTVINMRANGITLDRMPLFVWSVVITTVLLLLSLPVLAGAITMLLTDRNLNTSFFDPAGGGDPILYQHL	acactttacattatttttggagcttgatccggaatagtaggaacatctctaagaatgcttattcgagcagaattaggacgtcctggtactttcattggtgatgaccaaatttataatgttgtagttacagcacatgcttttattataatttttttcatagttatgcctattctaattggtggatttggtaattgacttgtacctcttatattaggtgccccagatatggctttcccccgaataaataatataagtttttgacttcttcccccttctcttacacttttactttctagttcatttgtagaaaatggagcaggaacaggatgaacagtttatcctcccctttctgcagctattgcccatagaggtgcttctgttgatttagctattttttctcttcatttagcaggtgtttcttctattttaggatctgtaaattttattactacacttattaatatacgagctaatggaattacattagaccgaatacctttatttgtttgatctgtagttattacaacagttcttttacttttatcattacctgttttagctggagctattacaatgcttttaactgatcgaaatttaatacatcattctttgacccggctggtgggggagacccaattttatatcaacattta	NA	598	TRUE	TRUE	FALSE	FALSE
LPAB149-08	---------------------------------------ACATTATATTTTATTTTTGGTATTTGAGCTGGAATAGTAGGAACTTCTTTA---AGATTATTAATCCGAGCTGAATTAGGAAATCCGGGATCTTTAATCGGAGAT---GATCAAATCTATAATACTATTGTAACTGCTCATGCTTTCATTATAATTTTTTTCATAGTTATACCTATTATAATTGGAGGTTTCGGAAATTGACTAGTTCCATTAATA---TTAGGAGCCCCTGATATAGCTTTTCCACGAATAAATAATATAAGATTCTGATTATTACCCCCCTCTATCATACTCCTAATTTCAAGAAGAGTAGTAGAAAATGGAGCAGGAACTGGATGAACAGTTTACCCCCCACTTTCATCAAATATTGCTCATGGTGGAAGTTCAGTAGATTTA---GCAATTTTTTCATTACATTTAGCTGGAATTTCATCAATTTTAGGAGCTGTAAATTTTATTACAACTATCATTAATATACGACCTAATAATATATCTTTAGATCAAATACCACTATTTGTATGAGCTGTTGGAATTACAGCCCTTCTTCTTCTTCTTTCTCTTCCAGTTTTAGCGGGT---GCTATCACTATATTATTAACTGATCGAAATTTAAATACATCATTTTTTGATCCTGCTGGAGGGGGAGATCCTATTTTATACCAACATTTA-------------------------------------------------------------------------------------------------------------------------------------------------------------------------------------------------	-------------TLYFIFGIWAGMVGTSL-SLLIRAELGNPGSLIGD-DQIYNTIVTAHAFIMIFFMVMPIMIGGFGNWLVPLM-LGAPDMAFPRMNNMSFWLLPPSIMLLISSSVVENGAGTGWTVYPPLSSNIAHGGSSVDL-AIFSLHLAGISSILGAVNFITTIINMRPNNMSLDQMPLFVWAVGITALLLLLSLPVLAG-AITMLLTDRNLNTSFFDPAGGGDPILYQHL--------------------------------------------------------------------------------------------------------------------------------------------------------------------------------------------------------------------------------------------------------------F---------------------------------	5	Arthropoda	Insecta	Lepidoptera	Tortricidae	Hedya	Hedya ochroleucana	BOLD:AAC0585	acattatattttatttttggtatttgagctggaatagtaggaacttctttaagattattaatccgagctgaattaggaaatccgggatctttaatcggagatgatcaaatctataatactattgtaactgctcatgctttcattataatttttttcatagttatacctattataattggaggtttcggaaattgactagttccattaatattaggagcccctgatatagcttttccacgaataaataatataagattctgattattacccccctctatcatactcctaatttcaagaagagtagtagaaaatggagcaggaactggatgaacagtttaccccccactttcatcaaatattgctcatggtggaagttcagtagatttagcaattttttcattacatttagctggaatttcatcaattttaggagctgtaaattttattacaactatcattaatatacgacctaataatatatctttagatcaaataccactatttgtatgagctgttggaattacagcccttcttcttcttctttctcttccagttttagcgggtgctatcactatattattaactgatcgaaatttaaatacatcattttttgatcctgctggagggggagatcctattttataccaacattta	TLYFIFGIWAGMVGTSLSLLIRAELGNPGSLIGDDQIYNTIVTAHAFIMIFFMVMPIMIGGFGNWLVPLMLGAPDMAFPRMNNMSFWLLPPSIMLLISSSVVENGAGTGWTVYPPLSSNIAHGGSSVDLAIFSLHLAGISSILGAVNFITTIINMRPNNMSLDQMPLFVWAVGITALLLLLSLPVLAGAITMLLTDRNLNTSFFDPAGGGDPILYQHL	acattatattttatttttggtatttgagctggaatagtaggaacttctttaagattattaatccgagctgaattaggaaatccgggatctttaatcggagatgatcaaatctataatactattgtaactgctcatgctttcattataatttttttcatagttatacctattataattggaggtttcggaaattgactagttccattaatattaggagcccctgatatagcttttccacgaataaataatataagattctgattattacccccctctatcatactcctaatttcaagaagagtagtagaaaatggagcaggaactggatgaacagtttaccccccactttcatcaaatattgctcatggtggaagttcagtagatttagcaattttttcattacatttagctggaatttcatcaattttaggagctgtaaattttattacaactatcattaatatacgactaataatatatctttagatcaaataccactatttgtatgagctgttggaattacagcccttcttcttcttctttatcttccagttttagcgggtgctatcactatattattaactgatcgaaatttaaatacatcattttttgatcctgctggagggggagatcctattttataccaacattta	NA	470	TRUE	TRUE	FALSE	FALSE
CNPPB2046-12	---------------------------------------ACTTTATATTTTATTTTTGGGGCTTGGTCTGGAATAGTTGGAACTTCTCTA---AGTTTATTAATTCGAACAGAATTAGGAACTCCGGGTTCTTTAATTGGTGAC---GACCAAATTTATAATGTTATTGTTACAGCTCATGCATTTGTAATAATTTTTTTTATAGTTATACCTTTTATAATTGGCGGATTTGGCAATTGACTAGTTCCTTTAATA---TTAGGAGCTCCTGATATAGCTTTCCCTCGAATAAATAATATAAGATTTTGATTATTACCCCCTTCCTTAAGATTTTTATTATTTAGAAGAATTGTAGAAAATGGGGCAGGAACAGGATGAACTGTTTATCCCCCTCTTTCTTCCAATATTGCTCATGGAGGATCTTCAGTAGATTTA---GCAATTTTTAGATTACATTTAGCAGGAATTTCATCTATTTTAGGAGCAATTAATTTTATTACTACTGTTATTAATATACGGCCAGAAGGAATAACTTTAGATCGAATACCATTATTTGTTTGAGCTGTAGTAATTACTGCTATTTTATTACTTTTATCTTTACCTGTATTAGCAGGA---GCAATTACTATACTTTTAACTGATCGAAATATTAATACTTCCTTCTTTGACCCCGCAGGAGGAGGAGACCCTATTTTATATCAACATTTA-------------------------------------------------------------------------------------------------------------------------------------------------------------------------------------------------	-------------TLYFIFGAWSGMVGTSL-SLLIRTELGTPGSLIGD-DQIYNVIVTAHAFVMIFFMVMPFMIGGFGNWLVPLM-LGAPDMAFPRMNNMSFWLLPPSLSFLLFSSIVENGAGTGWTVYPPLSSNIAHGGSSVDL-AIFSLHLAGISSILGAINFITTVINMRPEGMTLDRMPLFVWAVVITAILLLLSLPVLAG-AITMLLTDRNINTSFFDPAGGGDPILYQHL--------------------------------------------------------------------------------------------------------------------------------------------------------------------------------------------------------------------------------------------------------------F---------------------------------	5	Arthropoda	Insecta	Coleoptera	Phalacridae	Acylomus	Acylomus ergoti	BOLD:AAH0135	actttatattttatttttggggcttggtctggaatagttggaacttctctaagtttattaattcgaacagaattaggaactccgggttctttaattggtgacgaccaaatttataatgttattgttacagctcatgcatttgtaataattttttttatagttataccttttataattggcggatttggcaattgactagttcctttaatattaggagctcctgatatagctttccctcgaataaataatataagattttgattattacccccttccttaagatttttattatttagaagaattgtagaaaatggggcaggaacaggatgaactgtttatccccctctttcttccaatattgctcatggaggatcttcagtagatttagcaatttttagattacatttagcaggaatttcatctattttaggagcaattaattttattactactgttattaatatacggccagaaggaataactttagatcgaataccattatttgtttgagctgtagtaattactgctattttattacttttatctttacctgtattagcaggagcaattactatacttttaactgatcgaaatattaatacttccttctttgaccccgcaggaggaggagaccctattttatatcaacattta	TLYFIFGAWSGMVGTSLSLLIRTELGTPGSLIGDDQIYNVIVTAHAFVMIFFMVMPFMIGGFGNWLVPLMLGAPDMAFPRMNNMSFWLLPPSLSFLLFSSIVENGAGTGWTVYPPLSSNIAHGGSSVDLAIFSLHLAGISSILGAINFITTVINMRPEGMTLDRMPLFVWAVVITAILLLLSLPVLAGAITMLLTDRNINTSFFDPAGGGDPILYQHL	actttatattttatttttggggcttggtctggaatagttggaacttctctaatttattaattcgaacagaattaggaactccgggttctttaattggtgacgaccaaatttataatgttattgttacagctcatgcatttgtaataattttttttatagttataccttttataattggcggatttggcaattgactagttcctttaatattaggagctcctgatatagctttccctcgaataaataatataagattttgattattacccccttccttaagatttttattatttagaagaattgtagaaaatggggcaggaacaggatgaactgtttatccccctctttcttccaatatcgctcatggaggatcttcagtagatttagcaatttttagattacatttagcaggaatttcatctattttaggagcaattaattttattactactgttattaatatacggccagaaggaataactttagatcgaataccattatttgtttgagctgtagtaattactgctattttattacttttatctttacctgtattagcaggagcagttactatacttttaactgatcgaaatattaatacttccttctttgaccccgtaggaggaggagaccctattttatatcaacattta	NA	54	TRUE	TRUE	FALSE	FALSE
LPSO068-08	---------------------------------------ACATTATATTTTATTTTTGGAATTTGAGCAGGTATAATCGGAACTTCTTTA---AGTTTATTAATTCGAGCAGAATTAGGAAATCCTGGATCATTAATTGGAGAT---GATCAAATTTATAATACTATTGTAACAGCTCATGCATTTATTATAATTTTTTTTATAGTTATACCAATTATAATTGGAGGATTTGGAAATTGATTAATTCCATTAATA---TTAGGAGCCCCTGATATAGCCTTTCCTCGAATAAATAATATAAGATTTTGATTACTACCACCTTCAATTACTTTATTAATTTCAAGAAGAATTGTAGAAAATGGGGCAGGAACTGGATGAACCGTATACCCGCCTTTATCTTCTAATATTGCTCATGGAGGAAGATCAGTAGATTTA---GCAATTTTTTCATTACATTTAGCTGGAATCTCATCAATTTTAGGGGCTATCAATTTTATCACAACAATTATTAATATACGATTAAATAATATATCATTTGATCAAATACCTCTATTTATTTGAGCTGTAGGGATTACCGCATTTTTACTTTTACTTTCATTACCTGTTTTAGCAGGA---GCTATCACCATATTACTAACTGATCGAAATTTAAATACCTCATTTTTTGATCCCGCTGGAGGGGGAGACCCTATTTTATATCAACATTTA-------------------------------------------------------------------------------------------------------------------------------------------------------------------------------------------------	-------------TLYFIFGIWAGMIGTSL-SLLIRAELGNPGSLIGD-DQIYNTIVTAHAFIMIFFMVMPIMIGGFGNWLIPLM-LGAPDMAFPRMNNMSFWLLPPSITLLISSSIVENGAGTGWTVYPPLSSNIAHGGSSVDL-AIFSLHLAGISSILGAINFITTIINMRLNNMSFDQMPLFIWAVGITAFLLLLSLPVLAG-AITMLLTDRNLNTSFFDPAGGGDPILYQHL--------------------------------------------------------------------------------------------------------------------------------------------------------------------------------------------------------------------------------------------------------------F---------------------------------	5	Arthropoda	Insecta	Lepidoptera	Geometridae	Dichorda	Dichorda iridaria	BOLD:AAB8010	acattatattttatttttggaatttgagcaggtataatcggaacttctttaagtttattaattcgagcagaattaggaaatcctggatcattaattggagatgatcaaatttataatactattgtaacagctcatgcatttattataattttttttatagttataccaattataattggaggatttggaaattgattaattccattaatattaggagcccctgatatagcctttcctcgaataaataatataagattttgattactaccaccttcaattactttattaatttcaagaagaattgtagaaaatggggcaggaactggatgaaccgtatacccgcctttatcttctaatattgctcatggaggaagatcagtagatttagcaattttttcattacatttagctggaatctcatcaattttaggggctatcaattttatcacaacaattattaatatacgattaaataatatatcatttgatcaaatacctctatttatttgagctgtagggattaccgcatttttacttttactttcattacctgttttagcaggagctatcaccatattactaactgatcgaaatttaaatacctcattttttgatcccgctggagggggagaccctattttatatcaacattta	TLYFIFGIWAGMIGTSLSLLIRAELGNPGSLIGDDQIYNTIVTAHAFIMIFFMVMPIMIGGFGNWLIPLMLGAPDMAFPRMNNMSFWLLPPSITLLISSSIVENGAGTGWTVYPPLSSNIAHGGSSVDLAIFSLHLAGISSILGAINFITTIINMRLNNMSFDQMPLFIWAVGITAFLLLLSLPVLAGAITMLLTDRNLNTSFFDPAGGGDPILYQHL	acattatattttatttttggaatttgagcaggtataatcggaacttctttacgtttattaattcgagcagaattaggaaatcctggatcattaattggagatgatcaaatttataatactattgtaacagctcatgcatttattataattttttttatagttataccaattataattggaggatttggaaattgattaattccattaatattaggagcccctgatatagcctttcctcgaataaataatataagattttgattactaccaccttcaattactttattaatttcaagaagaattgtagaaaatggggcaggaactggatgaaccgtatccccgcctttatcttctaatattgctcatggaggaagatcagtagatttagcaattttttcattacatttagctggaatctcatcaattttaggggctatcaattttatcacaacaatgattaatatacgattaaataatatatcatttgatcaaatacctctatttatttgagctgtagggattaacgcatttttacttttacttttcattacctgttttagcaggagctatcaccatattactaactgatcgaaatttaaatacctcattttttgatcccgctggagggggagaccctattttatatcaacattta	545	NA	TRUE	TRUE	FALSE	FALSE
GBGL19535-15	---------------------------------------ACTTTATATTTTATTTTTGGAATTTGAGCAGGTATAGTAGGAACTTCTTTA---AGTTTATTAATTCGAACTGAATTAGGAAATCCAGGATCATTAATTGGAGAT---GATCAAATTTATAATACTATTGTTACAGCTCATGCTTTTATTATAATTTTTTTTATAGTTATACCAATTATAATAGGAGGATTTGGTAATTGATTAGTACCTCTTATA---TTAGGAGCCCCAGATATAGCTTTCCCCCGAATAAATAATATAAGTTTTTGATTATTGCCCCCATCATTAGTATTATTAATTTCTAGTAGAATTGTAGAAAATGGAGCAGGAACAGGATGAACAGTGTACCCCCCACTTTCATCTAATATTGCTCATGGAGGATCCTCAGTTGATTTA---GCAATTTTCTCCCTTCATTTAGCCGGAATTTCTTCAATTTTAGGAGCTATTAATTTTATTACAACAATTATTAATATACGAGTAAATGGAATATCTTTTGATCAAATACCTTTATTTGTTTGAGCAGTAGGAATTACAGCATTATTATTAGTTCTCTCTTTACCAGTATTAGCAGGA---GCTATTACTATACTTTTAACAGACCGAAATATTAATACCTCATTTTTCGATCCAGCTGGTGGAGGAGATCCAATTTTATATCAACAT----------------------------------------------------------------------------------------------------------------------------------------------------------------------------------------------------	-------------TLYFIFGIWAGMVGTSL-SLLIRTELGNPGSLIGD-DQIYNTIVTAHAFIMIFFMVMPIMMGGFGNWLVPLM-LGAPDMAFPRMNNMSFWLLPPSLVLLISSSIVENGAGTGWTVYPPLSSNIAHGGSSVDL-AIFSLHLAGISSILGAINFITTIINMRVNGMSFDQMPLFVWAVGITALLLVLSLPVLAG-AITMLLTDRNINTSFFDPAGGGDPILYQH------------------------------------------------------------------------------------------------------------------------------------------------------------------------------------------------------------------------------------------------------------------------------------------------W	5	Arthropoda	Insecta	Lepidoptera	Nymphalidae	Junonia	Junonia genoveva	BOLD:AAA5788	actttatattttatttttggaatttgagcaggtatagtaggaacttctttaagtttattaattcgaactgaattaggaaatccaggatcattaattggagatgatcaaatttataatactattgttacagctcatgcttttattataattttttttatagttataccaattataataggaggatttggtaattgattagtacctcttatattaggagccccagatatagctttcccccgaataaataatataagtttttgattattgcccccatcattagtattattaatttctagtagaattgtagaaaatggagcaggaacaggatgaacagtgtaccccccactttcatctaatattgctcatggaggatcctcagttgatttagcaattttctcccttcatttagccggaatttcttcaattttaggagctattaattttattacaacaattattaatatacgagtaaatggaatatcttttgatcaaatacctttatttgtttgagcagtaggaattacagcattattattagttctctctttaccagtattagcaggagctattactatacttttaacagaccgaaatattaatacctcatttttcgatccagctggtggaggagatccaattttatatcaacat	TLYFIFGIWAGMVGTSLSLLIRTELGNPGSLIGDDQIYNTIVTAHAFIMIFFMVMPIMMGGFGNWLVPLMLGAPDMAFPRMNNMSFWLLPPSLVLLISSSIVENGAGTGWTVYPPLSSNIAHGGSSVDLAIFSLHLAGISSILGAINFITTIINMRVNGMSFDQMPLFVWAVGITALLLVLSLPVLAGAITMLLTDRNINTSFFDPAGGGDPILYQH	actttatattttatttttggaatttgagcaggtatagtaggaacttctttaagtttattaattcgaactgaattaggaaatccaggatcattaattggagatgatcaaatttataatactattgttacagctcatgcttttattataattttttttatagttataccaattataataggaggatttggtaattgattagtacctcttatattaggagccccagatatagctttcccccgaataaataatataagtttttgattattgcccccatcattagtattattaatttctagtagaattgtagaaaatggagcaggaacaggatgaacagttgtaccccccactttcatctaatattgctcatggaggatcctcagttgatttagcaattttcacccttcatttggccggaatttcttcaattttaggagctattaattttattacaacgattattaatatacgagtaaatggaatatcttttgatcaaatacctttatttgtttgagcagtaggaattacagcattattattagttctctctttaccagtattagcaggagctattactatacttttaacagaccgaaatattaatacctcatttttcgatccagctggtggaggagatccaattttatatcaacag	336	NA	TRUE	TRUE	FALSE	FALSE
GBMIN110283-17	------------------------------------------TTATATATAGTTTTTGGTGTATGATGTGGTTTAGTTGGAACAGGTTTG---TCCTTATTAATTCGTTTAGAATTAGGTACATCTATAGTTTTAATTGACGAG------CATTTTTATAATGTAATTGTTACTGCTCATGCTTTTGTTATAATTTTTTTCATAGTTATACCAATAATAATTGGAGGGTTTGGAAATTGAATAGTTCCACTTCTC---ATTGGTGCTCCAGATATAAGATTTCCTCGTATAAATAATATAAGATTTTGATTACTACCACCTTCGTTTATTCTCTTACTTTGCTCTAGAATAGTAGAAGGTGGGGTAGGTACTGGATGAACAGTTTACCCACCATTGAGTGGACCTATTGCTCATGGTGGATCTTCTGTTGATTTA---GCTATTTTTTCTTTACATTTAGCCGGTTTATCCAGGATTTTAGGAGCAATTAATTTTATTACTACAATTTTTAATATACGATCTCCAGGTATTACATTAGAACGAATAAGATTATTTGTATGATCTGTATTAGTTACAGCTTTTTTACTTCTTTTATCTTTACCAGTACTTGCAGGG---GCAATTACAATGCTTTTAACAGATCGAAATTTTAATACCACTTTTTTTGATCCTGCTGGAGGTGGTGATCCTATTTTATATCAACATTTATTCTGATTTTTTGGT----------------------------------------------------------------------------------------------------------------------------------------------------------------------------------	--------------LYMVFGVWCGLVGTGL-SLLIRLELGTSMVLIDE--HFYNVIVTAHAFVMIFFMVMPMMIGGFGNWMVPLL-IGAPDMSFPRMNNMSFWLLPPSFILLLCSSMVEGGVGTGWTVYPPLSGPIAHGGSSVDL-AIFSLHLAGLSSILGAINFITTIFNMRSPGITLERMSLFVWSVLVTAFLLLLSLPVLAG-AITMLLTDRNFNTTFFDPAGGGDPILYQHLFWFFG----------------------------------------------------------------------------------------------------------------------------------------------------------------------------------------------------------------------P----------------------------------X---------------------------------	5	Mollusca	Gastropoda	Hygrophila	Lymnaeidae	Pseudosuccinea	Pseudosuccinea columella	BOLD:AAH7974	ttatatatagtttttggtgtatgatgtggtttagttggaacaggtttgtccttattaattcgtttagaattaggtacatctatagttttaattgacgagcatttttataatgtaattgttactgctcatgcttttgttataatttttttcatagttataccaataataattggagggtttggaaattgaatagttccacttctcattggtgctccagatataagatttcctcgtataaataatataagattttgattactaccaccttcgtttattctcttactttgctctagaatagtagaaggtggggtaggtactggatgaacagtttacccaccattgagtggacctattgctcatggtggatcttctgttgatttagctattttttctttacatttagccggtttatccaggattttaggagcaattaattttattactacaatttttaatatacgatctccaggtattacattagaacgaataagattatttgtatgatctgtattagttacagcttttttacttcttttatctttaccagtacttgcaggggcaattacaatgcttttaacagatcgaaattttaataccactttttttgatcctgctggaggtggtgatcctattttatatcaacattta	LYMVFGVWCGLVGTGLSLLIRLELGTSMVLIDEHFYNVIVTAHAFVMIFFMVMPMMIGGFGNWMVPLLIGAPDMSFPRMNNMSFWLLPPSFILLLCSSMVEGGVGTGWTVYPPLSGPIAHGGSSVDLAIFSLHLAGLSSILGAINFITTIFNMRSPGITLERMSLFVWSVLVTAFLLLLSLPVLAGAITMLLTDRNFNTTFFDPAGGGDPILYQHL	ttatatatagtttttggtgtatgatgtggtttagttggaacaggtttgtccttattaattcgtttagaattaggtacatctatagttttaattgacgagcatttttataatgtaattgttactgctcatgcttttgttataatttttttcatagttataccaataataattggagggtttggaaattgaatagttccacttctcattggtgctccagatataagatttcctcgtataaataatataagattttgattactaccaccttcgtttattctcttactttgctctagaatagtagaaggtggggtaggtactggatgaacagtttacccaccattgagtggacctattgctcatggtggatcttctgttgatttagctattttttctttacatttagccggtttatccaggattttaggagcaattaattttactactacaatttttaatatacgatctccaggtattacattaaacgaataaaattatttgtatgatctgtattagttacagcttttttacttcttttatctttaccagtacttgcaggggcaattacaatgcttttaacagatcgaaattttaataccactttttttgatcctgctggaggtggtgatcctattttatatcaacattta	NA	482	TRUE	TRUE	FALSE	FALSE
GBCMD26887-19	---------------------------------------ACATTATATTTTATATTAGGAGCCTGAGCTGGAATAGTAGGTACTGCTCTA---AGACTTTTAATCCGAGCAGAATTGGGGCAACCAGGTAGATTAATTGGAAAT---GACCAAATTTATAATGTAATTGTTACTGCTCACGCCTTTGTAATAATTTTTTTTATAGTTATGCCTATTATAATTGGAGGATTTGGGAATTGATTAGTACCTTTAATA---CTAGGTGCCCCAGATATAGCGTTCCCACGAATGAACAATATAAGGTTTTGACTTTTACCCCCGGCTTTAACATTACTACTTTCCAGAGGAATGGTAGAGAGAGGAGTCGGCACTGGCTGAACCGTTTACCCCCCATTAGCAAGAGGAATTGCCCACGCAGGGGCCTCAGTAGATATGGGA---ATTTTCTCCCTACATTTAGCCGGTATTTCTTCAATTCTAGGTGCCGCTAATTTTATATCTACAGTAATTAATATGCGCACGACGGGGATACTAAGAGATCGAATACCTCTATTCGTTTGATCAGTTTTCTTAACCGCGGTTCTTCTACTTCTTTCCCTTCCAGTTTTAGCAGGA---GCTATTACTATACTTCTTACAGATCGAAACCTAAACACGTCATTTTTTGATCCTGCTGGAGGTGGAGACCCTATCCTCTACCAACATTTA-------------------------------------------------------------------------------------------------------------------------------------------------------------------------------------------------	-------------TLYFMLGAWAGMVGTAL-SLLIRAELGQPGSLIGN-DQIYNVIVTAHAFVMIFFMVMPIMIGGFGNWLVPLM-LGAPDMAFPRMNNMSFWLLPPALTLLLSSGMVESGVGTGWTVYPPLASGIAHAGASVDMG-IFSLHLAGISSILGAANFMSTVINMRTTGMLSDRMPLFVWSVFLTAVLLLLSLPVLAG-AITMLLTDRNLNTSFFDPAGGGDPILYQHL--------------------------------------------------------------------------------------------------------------------------------------------------------------------------------------------------------------------------------------------------------------F---------------------------------	5	Arthropoda	Malacostraca	Decapoda	Atyidae	Neocaridina	Neocaridina davidi	BOLD:AAD9045	acattatattttatattaggagcctgagctggaatagtaggtactgctctaagacttttaatccgagcagaattggggcaaccaggtagattaattggaaatgaccaaatttataatgtaattgttactgctcacgcctttgtaataattttttttatagttatgcctattataattggaggatttgggaattgattagtacctttaatactaggtgccccagatatagcgttcccacgaatgaacaatataaggttttgacttttacccccggctttaacattactactttccagaggaatggtagagagaggagtcggcactggctgaaccgtttaccccccattagcaagaggaattgcccacgcaggggcctcagtagatatgggaattttctccctacatttagccggtatttcttcaattctaggtgccgctaattttatatctacagtaattaatatgcgcacgacggggatactaagagatcgaatacctctattcgtttgatcagttttcttaaccgcggttcttctacttctttcccttccagttttagcaggagctattactatacttcttacagatcgaaacctaaacacgtcattttttgatcctgctggaggtggagaccctatcctctaccaacattta	TLYFMLGAWAGMVGTALSLLIRAELGQPGSLIGNDQIYNVIVTAHAFVMIFFMVMPIMIGGFGNWLVPLMLGAPDMAFPRMNNMSFWLLPPALTLLLSSGMVESGVGTGWTVYPPLASGIAHAGASVDMGIFSLHLAGISSILGAANFMSTVINMRTTGMLSDRMPLFVWSVFLTAVLLLLSLPVLAGAITMLLTDRNLNTSFFDPAGGGDPILYQHL	acattatattttatattaggagcctgagctggaatagtaggtactgctctaagacttttaatccgagcagaattggggcaaccaggtagattaattggaaatgaccaaatttataatgtaattgttactgctcacgcctttgtaataattttttttatagttatgcctattataattggaggatttgggaattgattagtacctttaatactaggtgccccagatatagcgttcccacgaatgaacaatataaggttttgacttttacccccggctttaacattactactttccagaggaatggtagagagaggagtcggcactggctgaaccgtttacccccattagcaagaggaattgcccacgcaggggcctcagtagatatgggaattttctccctacatttagccggtatttcttcaattctaggtgccgctaattttatatccacagtaattaatatgcgcacgacggggatactaagagatcgaatacctctattcgtttgatcagttttcttaaccgcggttcttctacttctttcccttccagttttagcaggagctattactatacttcttacagatcgaaacctaaacacgtcattttttgatcctgctggaggtggagaccctatcctctacaaacattta	NA	345	TRUE	TRUE	FALSE	FALSE
JFS465-14	---------------------------------ATTGGCACCCTCTACCTAGTATTCGGTGCATGAGCTGGAATAGTTGGCACGGCCTTA---AGCTTGCTTATCCGAGCTGAACTAAGTCAACCAGGGTCCCTTCTCGGCGAC---GACCAAATCTACAACGTAATTGTTACGGCTCACGCCTTCGTTATAATCTTCTTTTTAGTAATGCCAGTTATGATTGGAGGGTTCGGAAACTGACTGATCCCCCTAATG---ATCGGAGCCCCCGACATGGCATTCCCCCGAATAAATAACATAAGCTTCTGACTTCTGCCCCCATCTCTCCTGCTGCTCCTGTCTTCTTCGGCAGTTGAAGCCGGTGCTGGAACTGGCTGAACAGTTTATCCTCCCCTCGCTGGGAACCTGGCACACGCCGGGGCATCAGTTGATTTA---ACCATCTTCTCACTCCACCTAGCAGGTGTTTCCTCAATCCTTGGGGCCATTAACTTCATCACAACAATCATTAACATAAAACCTGCAGGTGTATCCCAATACCAAACCCCTCTGTTCGTCTGAGCAGTCCTAATTACAGCTGTCCTTCTCCTTCTATCTCTACCAGTTCTTGCTGCC---GGCATTACAATGCTCCTAACAGACCGAAATCTAAATACTACCTTCTTCGACCCTGGGGGAGGGGGAGACCCCATTCTTTACCAACACCTC-------------------------------------------------------------------------------------------------------------------------------------------------------------------------------------------------	-----------IGTLYLVFGAWAGMVGTAL-SLLIRAELSQPGSLLGD-DQIYNVIVTAHAFVMIFFLVMPVMIGGFGNWLIPLM-IGAPDMAFPRMNNMSFWLLPPSLLLLLSSSAVEAGAGTGWTVYPPLAGNLAHAGASVDL-TIFSLHLAGVSSILGAINFITTIINMKPAGVSQYQTPLFVWAVLITAVLLLLSLPVLAA-GITMLLTDRNLNTTFFDPGGGGDPILYQHL--------------------------------------------------------------------------------------------------------------------------------------------------------------------------------------------------------------------------------------------------------------F---------------------------------	2	Chordata	Actinopterygii	Scombriformes	Scombridae	Scomber	Scomber colias	BOLD:AAA5957	accctctacctagtattcggtgcatgagctggaatagttggcacggccttaagcttgcttatccgagctgaactaagtcaaccagggtcccttctcggcgacgaccaaatctacaacgtaattgttacggctcacgccttcgttataatcttctttttagtaatgccagttatgattggagggttcggaaactgactgatccccctaatgatcggagcccccgacatggcattcccccgaataaataacataagcttctgacttctgcccccatctctcctgctgctcctgtcttcttcggcagttgaagccggtgctggaactggctgaacagtttatcctcccctcgctgggaacctggcacacgccggggcatcagttgatttaaccatcttctcactccacctagcaggtgtttcctcaatccttggggccattaacttcatcacaacaatcattaacataaaacctgcaggtgtatcccaataccaaacccctctgttcgtctgagcagtcctaattacagctgtccttctccttctatctctaccagttcttgctgccggcattacaatgctcctaacagaccgaaatctaaatactaccttcttcgaccctgggggagggggagaccccattctttaccaacacctc	TLYLVFGAWAGMVGTALSLLIRAELSQPGSLLGDDQIYNVIVTAHAFVMIFFLVMPVMIGGFGNWLIPLMIGAPDMAFPRMNNMSFWLLPPSLLLLLSSSAVEAGAGTGWTVYPPLAGNLAHAGASVDLTIFSLHLAGVSSILGAINFITTIINMKPAGVSQYQTPLFVWAVLITAVLLLLSLPVLAAGITMLLTDRNLNTTFFDPGGGGDPILYQHL	accctctacctagtattcggtgcatgagctggaatagttggcacggccttaagcttgcttatccgagctgaactaagtcaaccagggtcccttctcggcgacgaccaaatctacaacgtaattgttacggctcacgccttcgttataatcttctttttagtaatgccagttatgattggagggttcggaaactgactgatccccctaatgatcggagcccccgacatggcattcccccgaataaataacataagcttctgacttctgcccccatctctcctgctgctcctgtcttcttcggcagttgaagccggtgctggaactggctgaacagtttatcctcccctcgctgggaacctggcacacgccggggcgtcagttgatttaaccatcttctcactccacctagcaggtgtttcctcaatccttggggccattaacttcatcacaacaatcattaacataaaacctgcaggtgtatcccaataccaaacccctctgttcgtctgagcagtcctaattacagctgtccttctccttcttctctaccagttcttgctgccggcattacaatgctcctaacagaccgaaatctaaatactaccttcttcgaccctgggggagggggagaccccattctttaccaacacctc	NA	544	TRUE	TRUE	FALSE	FALSE
LBCG2969-09	---------------------------------------ACATTATATTTTATTTTTGGTATTTGAGCTGGAATAGTGGGAACTTCTTTA---AGTTTATTAATTCGAGCAGAATTAGGAAATCCTGGATCTTTAATTGGAGAT---GATCAAATTTATAATACTATTGTTACTGCTCATGCATTTATTATAATTTTTTTTATGGTAATACCAATTATAATTGGAGGATTTGGAAATTGATTAGTTCCTCTAATA---TTAGGAGCCCCAGATATAGCTTTCCCCCGAATAAATAATATAAGATTTTGATTATTACCCCCTTCTATTATATTATTAATTTCAAGTAGAATTGTAGAAAATGGGGCAGGAACAGGATGAACAGTTTATCCCCCACTATCATCTAATATTGCCCATGGTGGAAGATCTGTAGATTTA---GCTATTTTTTCTCTTCATTTAGCAGGAATTTCATCAATTCTAGGAGCTGTTAATTTTATTACAACTATTATTAATATACGACCTAATAATATATCTTTAGATCAAATACCATTATTTGTTTGAGCAGTAGGAATTACAGCTCTTTTACTTCTTCTTTCATTACCCGTATTAGCAGGT---GCTATTACTATACTTTTAACAGATCGAAATCTTAATACATCTTTTTTCGATCCTGCTGGAGGGGGAGACCCAATTCTATATCAACATTTA-------------------------------------------------------------------------------------------------------------------------------------------------------------------------------------------------	-------------TLYFIFGIWAGMVGTSL-SLLIRAELGNPGSLIGD-DQIYNTIVTAHAFIMIFFMVMPIMIGGFGNWLVPLM-LGAPDMAFPRMNNMSFWLLPPSIMLLISSSIVENGAGTGWTVYPPLSSNIAHGGSSVDL-AIFSLHLAGISSILGAVNFITTIINMRPNNMSLDQMPLFVWAVGITALLLLLSLPVLAG-AITMLLTDRNLNTSFFDPAGGGDPILYQHL--------------------------------------------------------------------------------------------------------------------------------------------------------------------------------------------------------------------------------------------------------------F---------------------------------	5	Arthropoda	Insecta	Lepidoptera	Tortricidae	Pelochrista	Pelochrista smithiana	BOLD:AAA8735	acattatattttatttttggtatttgagctggaatagtgggaacttctttaagtttattaattcgagcagaattaggaaatcctggatctttaattggagatgatcaaatttataatactattgttactgctcatgcatttattataattttttttatggtaataccaattataattggaggatttggaaattgattagttcctctaatattaggagccccagatatagctttcccccgaataaataatataagattttgattattacccccttctattatattattaatttcaagtagaattgtagaaaatggggcaggaacaggatgaacagtttatcccccactatcatctaatattgcccatggtggaagatctgtagatttagctattttttctcttcatttagcaggaatttcatcaattctaggagctgttaattttattacaactattattaatatacgacctaataatatatctttagatcaaataccattatttgtttgagcagtaggaattacagctcttttacttcttctttcattacccgtattagcaggtgctattactatacttttaacagatcgaaatcttaatacatcttttttcgatcctgctggagggggagacccaattctatatcaacattta	TLYFIFGIWAGMVGTSLSLLIRAELGNPGSLIGDDQIYNTIVTAHAFIMIFFMVMPIMIGGFGNWLVPLMLGAPDMAFPRMNNMSFWLLPPSIMLLISSSIVENGAGTGWTVYPPLSSNIAHGGSSVDLAIFSLHLAGISSILGAVNFITTIINMRPNNMSLDQMPLFVWAVGITALLLLLSLPVLAGAITMLLTDRNLNTSFFDPAGGGDPILYQHL	acattatattttatttttggtatttgagctggaatagtgggaacttctttaagtttattaattcgagcagaattaggaaatcctggatctttaattggagatgatcaaatttataatactattgttactgctcatgcatttattataattttttttatggtaataccaattataattggaggatttggaaattgattagttcctttaatattaggagccccagatatagctttcccccgaataaataatataagattttgattattacccccttctattatattattaatttcaagtagaattgtagaaaatggggcaggaacaggatgaacagtttatcccccactatcatctaatattgcccatggtggaagatctgtagatttagctattttttctcttcattgagcaggaatttcatcaattctaggagctgttaattttattacaacgattattaatatacgacctaataatatatctttagatcaaataccattatttgtttgagcagtaggaattacagctcttttacttcttctttcattacccgtattagcaggtgctattactatagcttttaacagatcgaaatcttaatacatcttttttcgatcctgctggagggggagacccaattctatatcaacattta	577	NA	TRUE	TRUE	FALSE	FALSE
AGMPG182-18	---------------------------------------ATTTTATATTTCATTTTTGGGGCCTGATCTGGGATACTAGGTTTATCCTTA---AGTATAATTATCCGAATTAACCTGCGAAATATAAAAGTATTAATTGATGAT---GACCAATTTTATAATTCAGTTGTTACAGCCCATGCTTTTGTTATAATTTTTTTTACAGTTATACCTATTCTTATCGGGGGGTTTGGAAATTGACTAGTCCCATTAATA---CTAGGAGCCCCAGATATGGCTTTCCCACGAATAAATAATATAAGATTCTGGCTCCTACCTCCTTCATTACTCCTTTTAATAATAGGTTTACTCATAGGAGACGGAGCGGGAACAGGATGAACAGTTTATCCTCCATTATCA---ACTTTTTACCACTCCTCAATTTCAGTAGATTTA---ACAATTTTCTCCCTTCATTTAGCAGGAATCTCCTCTATTTTAGGTGCAGTTAACTTTATCACAACAGCTATTCATCTTCGTCACAGTAGTCTAACGATAGAAAAAATTTCCTTATTCACTTGATCTGTTTTAATTACAACTATTCTTCTTCTTCTTTCACTTCCAGTCCTAGCTGGT---GCAATTACCATGATTTTAACAGATCGAAATCTAAATACAACCTTTTTTGATCCTAGGGGAGGGGGAGACCCAATCCTATATCAGCACCTA-------------------------------------------------------------------------------------------------------------------------------------------------------------------------------------------------	-------------ILYFIFGAWSGMLGLSL-SMIIRINLRNMKVLIDD-DQFYNSVVTAHAFVMIFFTVMPILIGGFGNWLVPLM-LGAPDMAFPRMNNMSFWLLPPSLLLLMMGLLMGDGAGTGWTVYPPLS-TFYHSSISVDL-TIFSLHLAGISSILGAVNFITTAIHLRHSSLTMEKISLFTWSVLITTILLLLSLPVLAG-AITMILTDRNLNTTFFDPSGGGDPILYQHL--------------------------------------------------------------------------------------------------------------------------------------------------------------------------------------------------------------------------------------------------------------F---------------------------------	5	Arthropoda	Insecta	Thysanoptera	Aeolothripidae	Aeolothrips	Aeolothrips fasciatus	BOLD:AAU0577	attttatatttcatttttggggcctgatctgggatactaggtttatccttaagtataattatccgaattaacctgcgaaatataaaagtattaattgatgatgaccaattttataattcagttgttacagcccatgcttttgttataattttttttacagttatacctattcttatcggggggtttggaaattgactagtcccattaatactaggagccccagatatggctttcccacgaataaataatataagattctggctcctacctccttcattactccttttaataataggtttactcataggagacggagcgggaacaggatgaacagtttatcctccattatcaactttttaccactcctcaatttcagtagatttaacaattttctcccttcatttagcaggaatctcctctattttaggtgcagttaactttatcacaacagctattcatcttcgtcacagtagtctaacgatagaaaaaatttccttattcacttgatctgttttaattacaactattcttcttcttctttcacttccagtcctagctggtgcaattaccatgattttaacagatcgaaatctaaatacaaccttttttgatcctaggggagggggagacccaatcctatatcagcaccta	ILYFIFGAWSGMLGLSLSMIIRINLRNMKVLIDDDQFYNSVVTAHAFVMIFFTVMPILIGGFGNWLVPLMLGAPDMAFPRMNNMSFWLLPPSLLLLMMGLLMGDGAGTGWTVYPPLSTFYHSSISVDLTIFSLHLAGISSILGAVNFITTAIHLRHSSLTMEKISLFTWSVLITTILLLLSLPVLAGAITMILTDRNLNTTFFDPSGGGDPILYQHL	attttatatttcatttttggggcctgatctgggatactaggtttatccttaagtataattatccgaattaacctgcgaaatataaaagtattaattgatgatgaccaattttcataattcagttgttacagcccatgcttttgttataattttttttacagttatacctattcttatcggggggtttggaaattgattagtcccattaatactaggagccccagatatggctttcccacgaataaataatataagattctggctcctacctccttcattactccttttaataataggtttactcataggagacggagcgggaacaggatgaacagtttatcctccattatcaacttgttaccactcctcaatttcagtagatttaacaattttctcccttcatttagcaggaatctcctctattttaggtgcagttaactttatcacaacagctattcatcttcgtcacagtagtctaacgatagaaaaaatttccttattcacttgatctgttttaattacaactattcttcttcttctttcacttccagtcctagctggtgcaattaccatgattttaacagatcgaaatctaaatacaaccttttttgatcctaggggagggggagacccaatcctatatcagcaccta	113	NA	TRUE	TRUE	FALSE	FALSE
ACML563-12	---------------------------------------ACTTTATATTTTATTTTTGGAATCTGAGCAGGTATAGTAGGAACATCTTTA---AGATTATTAATTCGAACTGAATTAGGTAATCCAGGATCCTTAATTGGTGAT---GATCAAATTTATAATACTATTGTAACAGCTCATGCTTTTATTATAATTTTTTTTATAGTAATACCTATTATAATTGGAGGATTTGGAAATTGACTTGTTCCTTTAATA---CTAGGAGCTCCTGATATAGCTTTTCCTCGAATAAATAATATAAGATTTTGATTATTACCTCCTTCCTTAACCCTTTTAATTTCAAGAAGAATTGTAGAAAATGGTTCAGGAACTGGATGAACAGTTTATCCCCCTCTTTCAGCTAATATTGCTCATCAAGGAGCTTCTGTTGATTTA---GCAATTTTTTCTCTTCATTTAGCTGGTATTTCTTCTATTTTAGGAGCAATTAATTTTATTACAACCATTATTAATATACGTATTAGAAATTTATCATTTGATCAAATACCTTTATTTGTTTGATCAGTTGGAATTACAGCTTTACTTTTATTACTTTCTTTACCTGTATTAGCAGGG---GCTATTACTATATTATTAACAGATCGAAACCTTAATACATCATTTTTTGATCCAGCAGGAGGTGGAGATCCAATTTTATACCAACATTTA-------------------------------------------------------------------------------------------------------------------------------------------------------------------------------------------------	-------------TLYFIFGIWAGMVGTSL-SLLIRTELGNPGSLIGD-DQIYNTIVTAHAFIMIFFMVMPIMIGGFGNWLVPLM-LGAPDMAFPRMNNMSFWLLPPSLTLLISSSIVENGSGTGWTVYPPLSANIAHQGASVDL-AIFSLHLAGISSILGAINFITTIINMRISNLSFDQMPLFVWSVGITALLLLLSLPVLAG-AITMLLTDRNLNTSFFDPAGGGDPILYQHL--------------------------------------------------------------------------------------------------------------------------------------------------------------------------------------------------------------------------------------------------------------F---------------------------------	5	Arthropoda	Insecta	Lepidoptera	Hesperiidae	Celaenorrhinus	Celaenorrhinus proxima	BOLD:AAI3775	actttatattttatttttggaatctgagcaggtatagtaggaacatctttaagattattaattcgaactgaattaggtaatccaggatccttaattggtgatgatcaaatttataatactattgtaacagctcatgcttttattataattttttttatagtaatacctattataattggaggatttggaaattgacttgttcctttaatactaggagctcctgatatagcttttcctcgaataaataatataagattttgattattacctccttccttaacccttttaatttcaagaagaattgtagaaaatggttcaggaactggatgaacagtttatccccctctttcagctaatattgctcatcaaggagcttctgttgatttagcaattttttctcttcatttagctggtatttcttctattttaggagcaattaattttattacaaccattattaatatacgtattagaaatttatcatttgatcaaatacctttatttgtttgatcagttggaattacagctttacttttattactttctttacctgtattagcaggggctattactatattattaacagatcgaaaccttaatacatcattttttgatccagcaggaggtggagatccaattttataccaacattta	TLYFIFGIWAGMVGTSLSLLIRTELGNPGSLIGDDQIYNTIVTAHAFIMIFFMVMPIMIGGFGNWLVPLMLGAPDMAFPRMNNMSFWLLPPSLTLLISSSIVENGSGTGWTVYPPLSANIAHQGASVDLAIFSLHLAGISSILGAINFITTIINMRISNLSFDQMPLFVWSVGITALLLLLSLPVLAGAITMLLTDRNLNTSFFDPAGGGDPILYQHL	actttatattttatttttggaatctgagaggtatagtaggaacatctttaagattattaattcgaactgaattaggtaatccaggatccttaattggtgatgatcaaatttataatactattgtaacagctcatgcttttattataattttttttatagtaatacctattataattggaggatttggaaattgacttgttcctttaatactaggagctcctgagatagcttttcctcgaataaataatataagattttgattattacctccttccttaacccttttaatttcaagaagaattgtagaaaatggttcaggacctggatgaacagtttatccccctctttcagctaatattgctcatcaaggagcttctgttgatttagcaattttttctcttcatttagctggtatttcttctattttaggagcaactaattttattacaaccattattaatatacgtattagaaatttatcatttgatcaaatacctttatttgtttgatcagttggaattacagctttacttttattactttctttacctgtattagcaggggctattactatattattaacagatcgaaaccttaatacatcattttttgatccagcaggaggtggagatccaattttataccaacattta	NA	30	TRUE	TRUE	FALSE	FALSE
USNMJ227-11	------------------------------------------CTGTACCTAATCTTCGGCGCATGAGCTGGGATAGTAGGTACTGCCCTG---AGCCTCCTCATCCGAGCAGAACTGGGACAACCTGGAGCCCTTCTAGGAGAC---GACCAAGTGTACAATGTTGTCGTCACAGCCCATGCTTTCGTGATAATTTTCTTCATAGTTATGCCAATTATAATCGGAGGATTCGGAAACTGACTAGTCCCCCTAATA---ATTGGAGCCCCAGACATAGCATTCCCACGAATAAACAACATAAGCTTCTGACTACTCCCCCCATCCTTTCTTCTCCTCCTAGCATCTTCCACCGTAGAAGCAGGTGTCGGCACAGGCTGAACAGTGTACCCTCCACTAGCCGGTAACCTGGCCCACGCTGGAGCCTCAGTTGATCTG---GCAATCTTCTCTCTACACCTAGCCGGCATTTCTTCAATCCTGGGGGCCATTAACTTTATCACAACAGCAATCAACATAAAACCCCCTGCCCTCTCACAATATCAAACCCCCCTATTCGTTTGATCCGTCCTAATTACCGCAGTCCTACTACTCCTCTCCCTCCCAGTACTAGCTGCA---GGAATCACAATACTCCTCACAGACCGTAACCTCAACACTACATTCTTTGACCCCGCAGGAGGAGGAGACCCTATCCTATACCAACATCTC-------------------------------------------------------------------------------------------------------------------------------------------------------------------------------------------------	--------------LYLIFGAWAGMVGTAL-SLLIRAELGQPGALLGD-DQVYNVVVTAHAFVMIFFMVMPIMIGGFGNWLVPLM-IGAPDMAFPRMNNMSFWLLPPSFLLLLASSTVEAGVGTGWTVYPPLAGNLAHAGASVDL-AIFSLHLAGISSILGAINFITTAINMKPPALSQYQTPLFVWSVLITAVLLLLSLPVLAA-GITMLLTDRNLNTTFFDPAGGGDPILYQHL------------------------------------------------------------------------------------------------------------------------------------------------------------------------------------------------------------------------------------------------------------------------------------------------	2	Chordata	Aves	Passeriformes	Cardinalidae	Piranga	Piranga flava	BOLD:AAE4754	ctgtacctaatcttcggcgcatgagctgggatagtaggtactgccctgagcctcctcatccgagcagaactgggacaacctggagcccttctaggagacgaccaagtgtacaatgttgtcgtcacagcccatgctttcgtgataattttcttcatagttatgccaattataatcggaggattcggaaactgactagtccccctaataattggagccccagacatagcattcccacgaataaacaacataagcttctgactactccccccatcctttcttctcctcctagcatcttccaccgtagaagcaggtgtcggcacaggctgaacagtgtaccctccactagccggtaacctggcccacgctggagcctcagttgatctggcaatcttctctctacacctagccggcatttcttcaatcctgggggccattaactttatcacaacagcaatcaacataaaaccccctgccctctcacaatatcaaacccccctattcgtttgatccgtcctaattaccgcagtcctactactcctctccctcccagtactagctgcaggaatcacaatactcctcacagaccgtaacctcaacactacattctttgaccccgcaggaggaggagaccctatcctataccaacatctc	LYLIFGAWAGMVGTALSLLIRAELGQPGALLGDDQVYNVVVTAHAFVMIFFMVMPIMIGGFGNWLVPLMIGAPDMAFPRMNNMSFWLLPPSFLLLLASSTVEAGVGTGWTVYPPLAGNLAHAGASVDLAIFSLHLAGISSILGAINFITTAINMKPPALSQYQTPLFVWSVLITAVLLLLSLPVLAAGITMLLTDRNLNTTFFDPAGGGDPILYQHL	ctgtacctaatcttcggcgcatgagctgggatagtaggtactgccctgagcctcctcatccgaccagaactgggacaacctggagcccttctaggagacgaccaagtgtacaatgttgtcgtcacagaccatgctttcgtgataattttcttcatagttatgccaattataatcggagaattcggaaactgactagtccccctaataattggagccccagacatagcattcccacgaataaacaacataagcttctgactactccccccatcctttcttctcctcctagcatcttccaccgtagaagcaggtgtcggcacaggctgaacagtgtaccctccactagccggtaacctggcccacgctggagcctcagttgatctggcaatcttctctctacacctagccggcatttcttcaatcctgggggccattaactttatcacaacagcaatcaacataaaaccccctgccctctcacaatatgaaacccccctattcgtttgatccgtcctaattaccgcactcctactactcctctccctcccagtactagctgcaggaatcacaatactcctcacagaccgtaacctcaacactacattctttgacgccgcaggggaggagaccctatcctataccaacatctc	NA	622	TRUE	TRUE	FALSE	FALSE
LBCH2092-10	---------------------------------------ACATTATATTTTATTTTTGGTATTTGAGCTGGAATAGTAGGAACTTCTTTA---AGATTATTAATTCGAGCTGAATTAGGAAATCCTGGATCTTTAATTGGTGAT---GATCAAATTTATAATACTATTGTAACAGCTCATGCTTTTATTATAATTTTTTTTATAGTTATACCTATTATAATTGGAGGATTTGGTAATTGACTTGTTCCTTTAATA---TTAGGTGCCCCAGATATAGCATTTCCACGAATAAACAATATAAGTTTCTGACTTCTTCCCCCTTCATTAACTCTTTTAATTTCAAGAAGAATTGTAGAAAATGGAGCAGGAACAGGATGAACAGTGTACCCCCCACTTTCATCTAATATTGCACATGGTGGAAGATCAGTAGATCTT---GCTATTTTTTCCCTTCATTTAGCGGGAATTTCTTCTATTTTAGGAGCTATTAATTTCATTACTACAATTATTAATATACGATTAAATAGATTATCTTTTGATCAAATACCATTATTTATTTGAGCAGTAGGAATTACTGCATTTTTATTATTATTATCATTACCTGTTTTAGCTGGA---GCTATTACTATACTTTTAACAGATCGAAATTTAAATACATCTTTTTTTGACCCTGCGGGAGGAGGAGACCCTATTTTATATCAACATTTA-------------------------------------------------------------------------------------------------------------------------------------------------------------------------------------------------	-------------TLYFIFGIWAGMVGTSL-SLLIRAELGNPGSLIGD-DQIYNTIVTAHAFIMIFFMVMPIMIGGFGNWLVPLM-LGAPDMAFPRMNNMSFWLLPPSLTLLISSSIVENGAGTGWTVYPPLSSNIAHGGSSVDL-AIFSLHLAGISSILGAINFITTIINMRLNSLSFDQMPLFIWAVGITAFLLLLSLPVLAG-AITMLLTDRNLNTSFFDPAGGGDPILYQHL--------------------------------------------------------------------------------------------------------------------------------------------------------------------------------------------------------------------------------------------------------------F---------------------------------	5	Arthropoda	Insecta	Lepidoptera	Noctuidae	Eurois	Eurois occulta	BOLD:AAA3312	acattatattttatttttggtatttgagctggaatagtaggaacttctttaagattattaattcgagctgaattaggaaatcctggatctttaattggtgatgatcaaatttataatactattgtaacagctcatgcttttattataattttttttatagttatacctattataattggaggatttggtaattgacttgttcctttaatattaggtgccccagatatagcatttccacgaataaacaatataagtttctgacttcttcccccttcattaactcttttaatttcaagaagaattgtagaaaatggagcaggaacaggatgaacagtgtaccccccactttcatctaatattgcacatggtggaagatcagtagatcttgctattttttcccttcatttagcgggaatttcttctattttaggagctattaatttcattactacaattattaatatacgattaaatagattatcttttgatcaaataccattatttatttgagcagtaggaattactgcatttttattattattatcattacctgttttagctggagctattactatacttttaacagatcgaaatttaaatacatctttttttgaccctgcgggaggaggagaccctattttatatcaacattta	TLYFIFGIWAGMVGTSLSLLIRAELGNPGSLIGDDQIYNTIVTAHAFIMIFFMVMPIMIGGFGNWLVPLMLGAPDMAFPRMNNMSFWLLPPSLTLLISSSIVENGAGTGWTVYPPLSSNIAHGGSSVDLAIFSLHLAGISSILGAINFITTIINMRLNSLSFDQMPLFIWAVGITAFLLLLSLPVLAGAITMLLTDRNLNTSFFDPAGGGDPILYQHL	acattatattttatttttggtatttgagctggaatagttggaacttctttaagattattaattcgagctgaattaggaaatcctggatctttaattggtgatgatcaaatttataatactattgtaacagcatcatgcttttattataattttttttatagttatacctattataattggaggatttggtaattgacttgttcctttaatattaggtgccccagatatagcatttccacgaataaacaatataagtttctgacttcttcccccttcattaactcttttaatttcaagaagaattgtagaaaatggagcaggaacaggatgaacagtgtaccccccactttcatctaatattgcacatggtggaagatcagtagatcttgctattttttcccttcatttagcgggaatttcttctattttaggagctattaatttcattactacaattattaatatacgattaaatagattatcttttgatcaaataccattatttatttgagcagtaggaattactgcatttttattattattatcattacctgttttagctggagctattactatacttttaacagatcgaaatttaaatacatctttttttgaccctgcggaaggaggagaccctattttatatcaacattta	132	NA	TRUE	TRUE	FALSE	FALSE
ASTAQ224-06	---------------------------------------ACTTTATATTTCATTTTTGGAGCTTGATCAAGAATAATTGGAACTTCTTTA---AGAATATTAATTCGAATTGAATTAGGTCATCCAGGTTCATTAATTGGAAAT---GATCAAATTTATAACGTAATTGTAACAGCTCATGCTTTTGTTATAATTTTTTTTATAGTAATACCAATTATAATTGGAGGATTTGGAAATTGATTAGTACCTTTAATA---TTAGGAGCTCCAGATATAGCCTTTCCCCGAATAAATAATATAAGTTTTTGACTACTTCCCCCCGCTTTAATCCTTTTATTAACCAGTAGTATAGTAGAAAATGGAGCTGGTACTGGATGAACAGTTTACCCTCCTTTATCTTCTATTATTGCTCATGGAGGAGCTTCTGTTGATTTA---GCTATTTTTTCTCTTCATTTAGCAGGTATTTCATCAATTTTAGGAGCAGTAAATTTTATTACTACTGTAATTAATATACGAGCTGTAGGTATTACTTTTGATCGAATACCTTTATTTGTTTGATCAGTAGCAATTACGGCTTTATTACTTTTATTATCCTTACCAGTATTAGCTGGA---GCTATTACTATATTATTAACAGATCGAAATTTAAATACTTCATTTTTTGATCCAGCAGGAGGAGGAGATCCAATTCTTTACCAACATTTATTT----------------------------------------------------------------------------------------------------------------------------------------------------------------------------------------------	-------------TLYFIFGAWSSMIGTSL-SMLIRIELGHPGSLIGN-DQIYNVIVTAHAFVMIFFMVMPIMIGGFGNWLVPLM-LGAPDMAFPRMNNMSFWLLPPALILLLTSSMVENGAGTGWTVYPPLSSIIAHGGASVDL-AIFSLHLAGISSILGAVNFITTVINMRAVGITFDRMPLFVWSVAITALLLLLSLPVLAG-AITMLLTDRNLNTSFFDPAGGGDPILYQHLF-------------------------------------------------------------------------------------------------------------------------------------------------------------------------------------------------------------------------------------------------------------X---------------------------------	5	Arthropoda	Insecta	Diptera	Tachinidae	Leschenaultia	Leschenaultia Wood03	BOLD:ACE9298	actttatatttcatttttggagcttgatcaagaataattggaacttctttaagaatattaattcgaattgaattaggtcatccaggttcattaattggaaatgatcaaatttataacgtaattgtaacagctcatgcttttgttataattttttttatagtaataccaattataattggaggatttggaaattgattagtacctttaatattaggagctccagatatagcctttccccgaataaataatataagtttttgactacttccccccgctttaatccttttattaaccagtagtatagtagaaaatggagctggtactggatgaacagtttaccctcctttatcttctattattgctcatggaggagcttctgttgatttagctattttttctcttcatttagcaggtatttcatcaattttaggagcagtaaattttattactactgtaattaatatacgagctgtaggtattacttttgatcgaatacctttatttgtttgatcagtagcaattacggctttattacttttattatccttaccagtattagctggagctattactatattattaacagatcgaaatttaaatacttcattttttgatccagcaggaggaggagatccaattctttaccaacattta	TLYFIFGAWSSMIGTSLSMLIRIELGHPGSLIGNDQIYNVIVTAHAFVMIFFMVMPIMIGGFGNWLVPLMLGAPDMAFPRMNNMSFWLLPPALILLLTSSMVENGAGTGWTVYPPLSSIIAHGGASVDLAIFSLHLAGISSILGAVNFITTVINMRAVGITFDRMPLFVWSVAITALLLLLSLPVLAGAITMLLTDRNLNTSFFDPAGGGDPILYQHL	actttatatttcatttttggagcttggtcaagaattattggaacttctttaagaatattaattcgaattgaattaggtcatccaggttcattaattggaaatgatcaaatttataacgtaattgtaacagctcatgcttttgttataattttttttatagtaataccaattataactggaggatttggaaattgattagtacctttaatattaggagctccagatatagcctttccccgaataaataatataagtttttgactacttccccccgctttaattcttttattaaccagtagtatagtagaaaatggagctggtactggatgaacagtttaccctcctttatcttctattattgctcatggaggagcttctgttgatttagctattttttctcttcatttagcaggtatttcatcaattttaggagcagtaaattttattactactgtaattaatatacgagctgtaggtattacttttgatcgaataccttcatttgtttgatcagtagcaattacggctttattacttttattatccttaccagtattagctggagctattactatattattaacagatcgaaatttaaatacttcattttttgatccagcaggaggcaggagatccaattctttaccaacattta	627	NA	TRUE	TRUE	FALSE	FALSE
FPFLB216-12	------------------------------------------CTTTATCTAGTTTTCGGTGCTTGAGCCGGGATAGTCGGAACTGCCCTT---AGCTTGCTTATTCGAGCTGAGCTAAGCCAGCCCGGCGCCCTTCTTGGCGAC---GACCAGATTTATAATGTAATTGTTACAGCACATGCATTTGTGATGATTTTCTTTATAGTAATGCCAATCATGATTGGAGGCTTCGGAAACTGGCTAATCCCGCTGATG---ATCGGCGCCCCTGACATGGCATTCCCCCGAATGAATAACATGAGCTTCTGGCTCCTCCCTCCCTCATTCCTTCTTCTGCTTGCCTCCTCTGGCGTAGAAGCAGGAGCTGGAACCGGTTGAACAGTATACCCTCCCCTCGCAGGCAACCTGGCCCATGCAGGAGCCTCTGTCGACCTA---ACAATCTTTTCCCTTCACCTGGCTGGGATTTCATCGATCCTTGGGGCTATCAATTTTATTACCACAATTATTAATATGAAACCCCCTGCCATCACTCAGTACCAAACTCCCCTATTCGTGTGAGCAGTCCTAATTACAGCCGTTCTCCTTCTTCTCTCCCTGCCTGTCCTAGCCGCT---GGAATTACAATGCTACTCACAGACCGAAACCTAAACACAACCTTCTTCGACCCGGCAGGGGGAGGGGACCCCATTTTATATCAACACTTA-------------------------------------------------------------------------------------------------------------------------------------------------------------------------------------------------	--------------LYLVFGAWAGMVGTAL-SLLIRAELSQPGALLGD-DQIYNVIVTAHAFVMIFFMVMPIMIGGFGNWLIPLM-IGAPDMAFPRMNNMSFWLLPPSFLLLLASSGVEAGAGTGWTVYPPLAGNLAHAGASVDL-TIFSLHLAGISSILGAINFITTIINMKPPAITQYQTPLFVWAVLITAVLLLLSLPVLAA-GITMLLTDRNLNTTFFDPAGGGDPILYQHL--------------------------------------------------------------------------------------------------------------------------------------------------------------------------------------------------------------------------------------------------------------F---------------------------------	2	Chordata	Actinopterygii	Kurtiformes	Apogonidae	Apogon	NA	BOLD:ABW7007	ctttatctagttttcggtgcttgagccgggatagtcggaactgcccttagcttgcttattcgagctgagctaagccagcccggcgcccttcttggcgacgaccagatttataatgtaattgttacagcacatgcatttgtgatgattttctttatagtaatgccaatcatgattggaggcttcggaaactggctaatcccgctgatgatcggcgcccctgacatggcattcccccgaatgaataacatgagcttctggctcctccctccctcattccttcttctgcttgcctcctctggcgtagaagcaggagctggaaccggttgaacagtataccctcccctcgcaggcaacctggcccatgcaggagcctctgtcgacctaacaatcttttcccttcacctggctgggatttcatcgatccttggggctatcaattttattaccacaattattaatatgaaaccccctgccatcactcagtaccaaactcccctattcgtgtgagcagtcctaattacagccgttctccttcttctctccctgcctgtcctagccgctggaattacaatgctactcacagaccgaaacctaaacacaaccttcttcgacccggcagggggaggggaccccattttatatcaacactta	LYLVFGAWAGMVGTALSLLIRAELSQPGALLGDDQIYNVIVTAHAFVMIFFMVMPIMIGGFGNWLIPLMIGAPDMAFPRMNNMSFWLLPPSFLLLLASSGVEAGAGTGWTVYPPLAGNLAHAGASVDLTIFSLHLAGISSILGAINFITTIINMKPPAITQYQTPLFVWAVLITAVLLLLSLPVLAAGITMLLTDRNLNTTFFDPAGGGDPILYQHL	ctttatctagttttcggtgcttgagccgggatagtcggaactgcccttagcttgcttattcgagctgagctaagccagcccggcgcccttcttggcgacgaccagatttataatgtaattgttacagcacatgcatttgtgatgattttctttatagtaatgccaatcatgattggaggcttcggaaactggctaatcccgctgatgatcggcgcccctgacatggcattcccccgaatgaataacatgagcttctggctcctccctccctcattccttcttctgcttgcctcctctggcgtagaagcaggaggtggaaccggttgaacagtataccctcccctcgcaggcaacctggcccatgcaggagcctctgtcgacctaacaatcttttcccttcacctggctgggatttcatcgatccttggggctatcaattttattaccacaattattaatatgaaaccccctgccatcactcagtaccaaactccgcctattcgtgtgagcagtcctaattacagccgttctccttcttctctccctgcctgtcctagccgctggaattacaatgccactcacagaccgaaacctaaacacaaccttcttcgacccggcagggggaggggcccccattttatatcaacactta	495	NA	TRUE	TRUE	FALSE	FALSE
COLFD154-12	---------------------------------------ACGTTGTACTTCATTTTTGGTGCTTGAGCAGGAATAGTGGGAACCTCCTTA---AGATTGCTAATTCGATCAGAATTGGCTAATCCTGGCTCACTTATTGGTGAC---GATCAAATTTATAATGTTATCGTTACTGCTCATGCTTTCATCATAATTTTTTTCATGGTTATACCTGTAATGATTGGTGGTTTTGGAAATTGACTTGTCCCACTGATA---CTAGGAGCTCCCGATATAGCTTTTCCTCGAATAAACAACATAAGATTCTGACTGCTTCCCCCGGCACTCACTTTGTTGTTAATGAGAAGAATAGTTGAAAGTGGGGCAGGTACAGGATGAACTGTTTACCCTCCACTATCATCGAATGGCTTTCATAACGGATCATCTGTTGATCTA---GCTATTTTTAGATTACATTTAGCAGGTATCTCTTCAATTCTTGGAGCAATTAATTTTATTACAACAGCTATCAATATACGAACAACTGGGATAAATTATGAACGAATGCCTCTATTCATTTGATCTGTTGCAATTACAGCTCTTTTACTACTCCTATCTTTACCAGTCTTAGCTGGA---GCTATTACTATACTTTTAACTGATCGAAATTTAAATACCTCATTTTTCGATCCTGCAGGAGGAGGAGATCCAATTCTTTATCAACACTTA-------------------------------------------------------------------------------------------------------------------------------------------------------------------------------------------------	-------------TLYFIFGAWAGMVGTSL-SLLIRSELANPGSLIGD-DQIYNVIVTAHAFIMIFFMVMPVMIGGFGNWLVPLM-LGAPDMAFPRMNNMSFWLLPPALTLLLMSSMVESGAGTGWTVYPPLSSNGFHNGSSVDL-AIFSLHLAGISSILGAINFITTAINMRTTGMNYERMPLFIWSVAITALLLLLSLPVLAG-AITMLLTDRNLNTSFFDPAGGGDPILYQHL--------------------------------------------------------------------------------------------------------------------------------------------------------------------------------------------------------------------------------------------------------------F---------------------------------	5	Arthropoda	Insecta	Coleoptera	Staphylinidae	Ochthephilum	Ochthephilum fracticorne	BOLD:ABA3745	acgttgtacttcatttttggtgcttgagcaggaatagtgggaacctccttaagattgctaattcgatcagaattggctaatcctggctcacttattggtgacgatcaaatttataatgttatcgttactgctcatgctttcatcataatttttttcatggttatacctgtaatgattggtggttttggaaattgacttgtcccactgatactaggagctcccgatatagcttttcctcgaataaacaacataagattctgactgcttcccccggcactcactttgttgttaatgagaagaatagttgaaagtggggcaggtacaggatgaactgtttaccctccactatcatcgaatggctttcataacggatcatctgttgatctagctatttttagattacatttagcaggtatctcttcaattcttggagcaattaattttattacaacagctatcaatatacgaacaactgggataaattatgaacgaatgcctctattcatttgatctgttgcaattacagctcttttactactcctatctttaccagtcttagctggagctattactatacttttaactgatcgaaatttaaatacctcatttttcgatcctgcaggaggaggagatccaattctttatcaacactta	TLYFIFGAWAGMVGTSLSLLIRSELANPGSLIGDDQIYNVIVTAHAFIMIFFMVMPVMIGGFGNWLVPLMLGAPDMAFPRMNNMSFWLLPPALTLLLMSSMVESGAGTGWTVYPPLSSNGFHNGSSVDLAIFSLHLAGISSILGAINFITTAINMRTTGMNYERMPLFIWSVAITALLLLLSLPVLAGAITMLLTDRNLNTSFFDPAGGGDPILYQHL	acgttgcacttcatttttggtgcttgagcaggaatagtgggaacctccattaagattgctaattcgatcagaattggctaatcctggctcacttattggtgacgatcaaatttataatgttatcgttactgctcatgctttcatcataatttttttcatggttatacctgtaatgattggtggttttggaaattgacttgtcccactgatactaggagctcccgatatagcttttcctcgaataaacaacataagattctgactgcttcccccggcactcactttgttgttaatgagaagaatagttgaaagtggggcaggtacaggatgaactgtttaccctccactatcatcgaatggctttcataacggatcatctgttgatctagctatttttagattacatttagcaggtatctcttcaattcttggagcaattaattttattacaacagctatcaatatacgaacaactgggataaattatgaacgaatgcctctattcatttgatctgttgcaattacagctcttttactactcctatctttaccagtcttagctggagctattactatacttttaactgatcgaaatttaaatacctcatttttcgatcctgcaggaggaggagatccaattctttatcaacactta	49	NA	TRUE	TRUE	FALSE	FALSE
NLLEA753-12	---------------------------------------ACATTATATTTTATTTTTGGTATTTGAGCTGGTATAGTAGGAACTTCTTTA---AGATTATTAATTCGAGCTGAATTAGGAAATCCTGGTTCTTTAATTGGAGAT---GATCAAATTTATAATACTATTGTTACAGCACATGCTTTTATTATAATTTTTTTTATAGTTATACCTATTATAATTGGAGGATTTGGTAATTGACTAATTCCCCTCATA---TTAGGAGCCCCAGATATAGCTTTTCCTCGAATAAATAACATAAGTTTTTGACTTCTTCCCCCCTCATTAACTCTTTTAATTTCAAGAAGAATTGTAGAAAATGGAGCAGGAACAGGATGAACAGTATATCCCCCACTTTCATCAAATATTGCTCATGGAGGTAGATCTGTAGATTTA---GCTATTTTCTCTCTTCATTTAGCTGGTATCTCTTCTATTTTAGGAGCTATTAATTTTATTACTACAATTATTAATATACGATTAAATAGTCTATCTTTTGATCAAATACCATTATTTATTTGAGCAGTTGGAATTACAGCATTTTTATTATTATTATCTTTACCTGTTTTAGCTGGA---GCTATTACTATACTTTTAACTGATCGAAATTTAAATACATCTTTTTTTGATCCTGCAGGAGGAGGAGATCCTATTTTATACCAACATTTA-------------------------------------------------------------------------------------------------------------------------------------------------------------------------------------------------	-------------TLYFIFGIWAGMVGTSL-SLLIRAELGNPGSLIGD-DQIYNTIVTAHAFIMIFFMVMPIMIGGFGNWLIPLM-LGAPDMAFPRMNNMSFWLLPPSLTLLISSSIVENGAGTGWTVYPPLSSNIAHGGSSVDL-AIFSLHLAGISSILGAINFITTIINMRLNSLSFDQMPLFIWAVGITAFLLLLSLPVLAG-AITMLLTDRNLNTSFFDPAGGGDPILYQHL--------------------------------------------------------------------------------------------------------------------------------------------------------------------------------------------------------------------------------------------------------------F---------------------------------	5	Arthropoda	Insecta	Lepidoptera	Noctuidae	Noctua	Noctua interjecta	BOLD:AAD0229	acattatattttatttttggtatttgagctggtatagtaggaacttctttaagattattaattcgagctgaattaggaaatcctggttctttaattggagatgatcaaatttataatactattgttacagcacatgcttttattataattttttttatagttatacctattataattggaggatttggtaattgactaattcccctcatattaggagccccagatatagcttttcctcgaataaataacataagtttttgacttcttcccccctcattaactcttttaatttcaagaagaattgtagaaaatggagcaggaacaggatgaacagtatatcccccactttcatcaaatattgctcatggaggtagatctgtagatttagctattttctctcttcatttagctggtatctcttctattttaggagctattaattttattactacaattattaatatacgattaaatagtctatcttttgatcaaataccattatttatttgagcagttggaattacagcatttttattattattatctttacctgttttagctggagctattactatacttttaactgatcgaaatttaaatacatctttttttgatcctgcaggaggaggagatcctattttataccaacattta	TLYFIFGIWAGMVGTSLSLLIRAELGNPGSLIGDDQIYNTIVTAHAFIMIFFMVMPIMIGGFGNWLIPLMLGAPDMAFPRMNNMSFWLLPPSLTLLISSSIVENGAGTGWTVYPPLSSNIAHGGSSVDLAIFSLHLAGISSILGAINFITTIINMRLNSLSFDQMPLFIWAVGITAFLLLLSLPVLAGAITMLLTDRNLNTSFFDPAGGGDPILYQHL	acattatattttatttttggtatttgagctggtatagtaggaacttctttaagattattaattcgagctgaattaggaaatcctggttctttaattggagatgatcaaatttataatactattgttacagcacaggcttttattataattttttttatagttatacctattataattggaggatttggtaattgactaattcccctaatattaggagccccagatatagcttttcctcgaataaataacataagtttttgacttcttcccccctcattaactcttttaatttcaagaagaattgtagaacatggagcaggaacaggatgaacagtatatcccccactttcatcaaatattgctcatggaggtagatctgtagatttagctattttctctcttcatttatgctggtatctcttctattttaggagctattaattttattactacaattattaatatacgattaaatagtctatcttttgatcaaataccattatttatttgagcagttggaattacagcatttttattattattatctttacctgttttagctggagctattactatacttttaactgatcgaaatttaaatacatctttttttgatcctgcaggaggaggagatcctattttataccaacattta	409	NA	TRUE	TRUE	FALSE	FALSE
GCOL2842-16	---------------------------------------ACTTTATATTTCTTATTTGGTATATGAGCTGGAATAGTAGGAACTTCTTTA---AGAATATTAATTCGGTTAGAATTAGGATCCGCAGGAAGACTTATTGGAAAT---GATCAAATTTATAATGTTATTGTAACTGCTCATGCCTTTATTATAATTTTTTTTATAGTTATACCAATTATAATTGGAGGGTTTGGAAATTGATTAGTACCTTTAATA---ATTGGTGCTCCAGATATAGCATTCCCTCGTTTAAATAATATAAGATTCTGATTACTTCCTCCTTCTTTAACATTACTATTAATAAGAAGAATAGTAGAAATAGGAGCAGGAACAGGATGAACAGTATACCCTCCCTTATCTTCCAACTTAGCACATAATGGTTCTTCAGTGGATTTA---GTAATTTTTAGCCTACATTTAGCTGGAATTTCTTCTATTTTAGGTGCCGTAAATTTTATTTCCACAATTATAAATATGCGGCCTATAGGGATATCCCTAGACAAAACCCCTCTATTTGTATGATCAGTACTGATTACAGCAATTTTGCTTCTTCTTTCTCTTCCTGTATTAGCAGGA---GCTATTACAATACTATTAACTGACCGAAATTTAAACACTTCATTTTTTGATCCAACAGGAGGGGGAGATCCAATTTTATACCAACACTTA-------------------------------------------------------------------------------------------------------------------------------------------------------------------------------------------------	-------------TLYFLFGMWAGMVGTSL-SMLIRLELGSAGSLIGN-DQIYNVIVTAHAFIMIFFMVMPIMIGGFGNWLVPLM-IGAPDMAFPRLNNMSFWLLPPSLTLLLMSSMVEMGAGTGWTVYPPLSSNLAHNGSSVDL-VIFSLHLAGISSILGAVNFISTIMNMRPMGMSLDKTPLFVWSVLITAILLLLSLPVLAG-AITMLLTDRNLNTSFFDPTGGGDPILYQHL--------------------------------------------------------------------------------------------------------------------------------------------------------------------------------------------------------------------------------------------------------------F---------------------------------	5	Arthropoda	Insecta	Coleoptera	Coccinellidae	Anisosticta	Anisosticta novemdecimpunctata	BOLD:AAZ4374	actttatatttcttatttggtatatgagctggaatagtaggaacttctttaagaatattaattcggttagaattaggatccgcaggaagacttattggaaatgatcaaatttataatgttattgtaactgctcatgcctttattataattttttttatagttataccaattataattggagggtttggaaattgattagtacctttaataattggtgctccagatatagcattccctcgtttaaataatataagattctgattacttcctccttctttaacattactattaataagaagaatagtagaaataggagcaggaacaggatgaacagtataccctcccttatcttccaacttagcacataatggttcttcagtggatttagtaatttttagcctacatttagctggaatttcttctattttaggtgccgtaaattttatttccacaattataaatatgcggcctatagggatatccctagacaaaacccctctatttgtatgatcagtactgattacagcaattttgcttcttctttctcttcctgtattagcaggagctattacaatactattaactgaccgaaatttaaacacttcattttttgatccaacaggagggggagatccaattttataccaacactta	TLYFLFGMWAGMVGTSLSMLIRLELGSAGSLIGNDQIYNVIVTAHAFIMIFFMVMPIMIGGFGNWLVPLMIGAPDMAFPRLNNMSFWLLPPSLTLLLMSSMVEMGAGTGWTVYPPLSSNLAHNGSSVDLVIFSLHLAGISSILGAVNFISTIMNMRPMGMSLDKTPLFVWSVLITAILLLLSLPVLAGAITMLLTDRNLNTSFFDPTGGGDPILYQHL	actttatatttcttatttggtatatgagctggaatagtaggaacttctttaagaatattaattcggttagaattaggatccgcaggaagacttattggaaatgatcaaatttataatgttattgtaactgctcatgcctttattataattttttttatagttataccaattataattggagggtttggaaattgattagtacctttaataattggtgctccagatatagcattccctcgtttaagtaatataagattctgattacttcctccttctttaacattactattaataagaagaatagtagaaataggagcaggaacaggatgaacatataccctcccttatcttccaacttagcacataatggttcttcagtggatttagtaatttttagcctacatttagctggaatttcttctattttaggtaccgtaaattttatttccacaattataaatatgcggcctatagggatatccctagacaaaacccctctatttgtatgatcagtactgattacagcaattttgcttcttctttctcttcctgtattagcaggagctattacaatactattaactgaccgaaatttaaacacttcattttttgatccaacaggagggggagatccaattttataccaacactta	NA	335	TRUE	TRUE	FALSE	FALSE
GBMIN40201-13	---------------------------------------ATTTTATATTTTATTTTTGGAATTTGAGCCAGAATATTAGGATCATCACTA---AGATTAATTATTCGAACAGAATTAAGATCTCCTAATTTAATAATTATAAAT---GATCAAATTTACAACTCAATCATTACAGTTCATGCATTTATCATAATTTTCTTTATAATTATACCAATTATAATTGGAGGATTTGGAAACTGATTAGTTCCATTAATA---ATTGGAGCCCCAGACATAGCATTCCCACGAATAAATAATATAAGATTTTGATTATTACCTCCATCATTAATATTTTTAATTTCTAGAATATTTCTAGATAATGGATTAGGAACCGGATGAACAGTTTACCCTCCATTATCAAATTATAACTACCATCTAGGAAAAGCTGTAGACATCTCA---ATTTTCTCACTACATTTAGCAGGAATTTCATCAATTCTTGGAGCCATTAATTTTATTTCAACAATCCTCAATATAAGATTAAAATCAATTTCAATAAGATTAATTCCACTATTTGTATGATCAATTAAAATTACAGCAATTCTACTACTATTATCATTACCAGTACTAGCTGGA---GCTATTACAATACTATTAACTGATCGCAACTTAAATACATCATTTTTTGAACCAGCAGGAGGAGGAGATCCCATTTTATATCAACATTTA-------------------------------------------------------------------------------------------------------------------------------------------------------------------------------------------------	-------------ILYFIFGIWASMLGSSL-SLIIRTELSSPNLMIMN-DQIYNSIITVHAFIMIFFMIMPIMIGGFGNWLVPLM-IGAPDMAFPRMNNMSFWLLPPSLMFLISSMFLDNGLGTGWTVYPPLSNYNYHLGKAVDIS-IFSLHLAGISSILGAINFISTILNMSLKSISMSLIPLFVWSIKITAILLLLSLPVLAG-AITMLLTDRNLNTSFFEPAGGGDPILYQHL--------------------------------------------------------------------------------------------------------------------------------------------------------------------------------------------------------------------------------------------------------------F---------------------------------	5	Arthropoda	Insecta	Trichoptera	Ecnomidae	Ecnomus	Ecnomus sp. EJ4	BOLD:ACD6870	attttatattttatttttggaatttgagccagaatattaggatcatcactaagattaattattcgaacagaattaagatctcctaatttaataattataaatgatcaaatttacaactcaatcattacagttcatgcatttatcataattttctttataattataccaattataattggaggatttggaaactgattagttccattaataattggagccccagacatagcattcccacgaataaataatataagattttgattattacctccatcattaatatttttaatttctagaatatttctagataatggattaggaaccggatgaacagtttaccctccattatcaaattataactaccatctaggaaaagctgtagacatctcaattttctcactacatttagcaggaatttcatcaattcttggagccattaattttatttcaacaatcctcaatataagattaaaatcaatttcaataagattaattccactatttgtatgatcaattaaaattacagcaattctactactattatcattaccagtactagctggagctattacaatactattaactgatcgcaacttaaatacatcattttttgaaccagcaggaggaggagatcccattttatatcaacattta	ILYFIFGIWASMLGSSLSLIIRTELSSPNLMIMNDQIYNSIITVHAFIMIFFMIMPIMIGGFGNWLVPLMIGAPDMAFPRMNNMSFWLLPPSLMFLISSMFLDNGLGTGWTVYPPLSNYNYHLGKAVDISIFSLHLAGISSILGAINFISTILNMSLKSISMSLIPLFVWSIKITAILLLLSLPVLAGAITMLLTDRNLNTSFFEPAGGGDPILYQHL	attttatattttatttttggaatttgagccagtaatattaggatcatcactaagattaattattcgaacagaattaagatctcctaatttaataattataaatgatcaaatttacaactcaatcattacagttcatgcatttgtcataattttctttataattataccaattataattggaggatctggaaactgattagttccattaataattggagccccagacatagcattcccacgaataaataatataagattttgattattacctacatcattaatatttttaatttctagaatatttctagataatggattaggaaccggatgaacagtttaccctccattatcaaattataactaccatctaggaaaagctgtagacatctcaattttctcactacatttagcaggaatttcatcaattcttggagccattaattttatttcaacaatcctcaatataagattaaaatcaatttcaataagattaattccactatttgtatgatcaattaaaattacagcaattctactactattatcattaccagtactagctggagctattacaatactattaactgatcgcaacttaaatacatcattttttgaaccagcaggaggaggagatcccattttatatcaacattta	33	NA	TRUE	TRUE	FALSE	FALSE
ASILO400-17	---------------------------------------ACTTTATACTTTATCTTTGGAGCTTGAGCTGGAATAGTAGGTACATCCTTA---AGTTTACTAATTCGAGCTGAATTAGGACATCCTGGAGCCTTAATTGGAGAC---GATCAAATTTATAATGTAATTGTTACTGCTCATGCATTTGTTATAATTTTCTTTATAGTAATACCTATTATAATTGGAGGATTTGGAAACTGACTAGTTCCCTTAATA---TTAGGAGCCCCAGATATAGCTTTCCCTCGAATAAATAATATAAGTTTCTGATTATTACCACCGTCTTTGACCCTGCTATTAGCAAGTAGTATAGTAGAAAATGGAGCTGGAACTGGATGAACTGTCTACCCCCCATTATCTTCTGGAATTGCCCACGGAGGTGCCTCAGTCGACCTA---GCAATTTTCTCTCTTCATTTAGCCGGAGTATCATCTATTTTAGGAGCTGTAAATTTTATCACAACAGTAATTAATATACGATCAACAGGAATCTCATTTGATCGTATGCCTTTATTTGTATGATCAGTTGTAATTACTGCTCTTCTTCTTCTTCTTTCCCTCCCTGTCCTAGCAGGA---GCTATTACTATGTTATTAACAGATCGAAATTTAAATACTTCATTCTTCGACCCCGCAGGAGGAGGAGACCCTATCCTGTATCAACATTTA-------------------------------------------------------------------------------------------------------------------------------------------------------------------------------------------------	-------------TLYFIFGAWAGMVGTSL-SLLIRAELGHPGALIGD-DQIYNVIVTAHAFVMIFFMVMPIMIGGFGNWLVPLM-LGAPDMAFPRMNNMSFWLLPPSLTLLLASSMVENGAGTGWTVYPPLSSGIAHGGASVDL-AIFSLHLAGVSSILGAVNFITTVINMRSTGISFDRMPLFVWSVVITALLLLLSLPVLAG-AITMLLTDRNLNTSFFDPAGGGDPILYQHL--------------------------------------------------------------------------------------------------------------------------------------------------------------------------------------------------------------------------------------------------------------F---------------------------------	5	Arthropoda	Insecta	Diptera	Therevidae	Breviperna	Breviperna placida	BOLD:ADK9798	actttatactttatctttggagcttgagctggaatagtaggtacatccttaagtttactaattcgagctgaattaggacatcctggagccttaattggagacgatcaaatttataatgtaattgttactgctcatgcatttgttataattttctttatagtaatacctattataattggaggatttggaaactgactagttcccttaatattaggagccccagatatagctttccctcgaataaataatataagtttctgattattaccaccgtctttgaccctgctattagcaagtagtatagtagaaaatggagctggaactggatgaactgtctaccccccattatcttctggaattgcccacggaggtgcctcagtcgacctagcaattttctctcttcatttagccggagtatcatctattttaggagctgtaaattttatcacaacagtaattaatatacgatcaacaggaatctcatttgatcgtatgcctttatttgtatgatcagttgtaattactgctcttcttcttcttctttccctccctgtcctagcaggagctattactatgttattaacagatcgaaatttaaatacttcattcttcgaccccgcaggaggaggagaccctatcctgtatcaacattta	TLYFIFGAWAGMVGTSLSLLIRAELGHPGALIGDDQIYNVIVTAHAFVMIFFMVMPIMIGGFGNWLVPLMLGAPDMAFPRMNNMSFWLLPPSLTLLLASSMVENGAGTGWTVYPPLSSGIAHGGASVDLAIFSLHLAGVSSILGAVNFITTVINMRSTGISFDRMPLFVWSVVITALLLLLSLPVLAGAITMLLTDRNLNTSFFDPAGGGDPILYQHL	actttatactttatctttggagcttgagctggaatagtaggtacatccttaagtttactaattcgagctgaattagtacatcctggagccttaattggagacgatcaaatttataatgtaattgttactgctcatgcatttgttataattttctttatagtaatacctattataattggaggatttggaaactgactagttcccttaatattaggagccccagatatagctttccctcgaataaataatataagtttctgattattaccaccgtctttgaccctgctattagcaagtagtatagtagaaaatggagctggaactggatgaactgtctaccccccattatcttctggaattgcccacggaggtgcctcagtcgacctagcaattttctctcttcatttagccggagtatcatctattttaggagctgtaaattttatcacaacagtaattaatatacgatcaacaggaatctcatttgatcgtatgcctttatttgtatgaatcagttgtaattactgctcttcttcttcttctttccctccctgtcctagcaggagctattactatgttattaacagatcgaaatttaaatacttcattcttcgaccccgcaggaggaggagaccctatcctgtatcaacattta	510	NA	TRUE	TRUE	FALSE	FALSE
SWCHL1889-16	---------------------------------------ACACTTTATTTAATTTTTGGCGCATGATCCGCCATACTAGGCACAGCCCTC---AGAGTCATTATTCGAGCAGAACTTGGACAACCAGGATCTTTAATTGGGAAT---GACCAAATTTACAACACTATTGTTACAGCTCATGCCTTTGTTATAATTTTCTTTATAGTAATACCTATTATGATTGGGGGCTTTGGAAACTGATTAGTCCCGCTTATA---CTGGGGGCACCTGATATAGCTTTCCCACGAATAAATAACATAAGATTCTGACTCCTACCTCCTTCACTATCCCTTTTAAGAATCGGTATACTAACTGAAAGGGGGGCTGGAACGGGATGAACTGTATATCCGCCTCTCTCTAGAAATATCTCTCACTCAGGTTCAAGAGTCGACTTA---ACAATTTTTTCACTTCATCTAGCTGGTGCTTCTTCTATTTTAGGTGCCATTAACTTCATCACCACAACCGCAAATATGCGAGCTGCAAGAATATCTCTAGATCGAATTCCCTTATTTGTTTGATCTGTAGGAATTACAGCCCTTCTTCTTCTTCTTTCTCTTCCTGTATTAGCTGGA---GCCATCACTATACTTTTAACTGATCGTAACTTAAACACAACTTTCTTTGACCCAGCTGGAGGAGGAGACCCCATTCTATATCAACATTTA-------------------------------------------------------------------------------------------------------------------------------------------------------------------------------------------------	-------------TLYLIFGAWSAMLGTAL-SVIIRAELGQPGSLIGN-DQIYNTIVTAHAFVMIFFMVMPIMIGGFGNWLVPLM-LGAPDMAFPRMNNMSFWLLPPSLSLLSIGMLTESGAGTGWTVYPPLSSNISHSGSSVDL-TIFSLHLAGASSILGAINFITTTANMRAASMSLDRIPLFVWSVGITALLLLLSLPVLAG-AITMLLTDRNLNTTFFDPAGGGDPILYQHL--------------------------------------------------------------------------------------------------------------------------------------------------------------------------------------------------------------------------------------------------------------F---------------------------------	5	Arthropoda	Ostracoda	Podocopida	Candonidae	Cypria	NA	BOLD:ACZ4718	acactttatttaatttttggcgcatgatccgccatactaggcacagccctcagagtcattattcgagcagaacttggacaaccaggatctttaattgggaatgaccaaatttacaacactattgttacagctcatgcctttgttataattttctttatagtaatacctattatgattgggggctttggaaactgattagtcccgcttatactgggggcacctgatatagctttcccacgaataaataacataagattctgactcctacctccttcactatcccttttaagaatcggtatactaactgaaaggggggctggaacgggatgaactgtatatccgcctctctctagaaatatctctcactcaggttcaagagtcgacttaacaattttttcacttcatctagctggtgcttcttctattttaggtgccattaacttcatcaccacaaccgcaaatatgcgagctgcaagaatatctctagatcgaattcccttatttgtttgatctgtaggaattacagcccttcttcttcttctttctcttcctgtattagctggagccatcactatacttttaactgatcgtaacttaaacacaactttctttgacccagctggaggaggagaccccattctatatcaacattta	TLYLIFGAWSAMLGTALSVIIRAELGQPGSLIGNDQIYNTIVTAHAFVMIFFMVMPIMIGGFGNWLVPLMLGAPDMAFPRMNNMSFWLLPPSLSLLSIGMLTESGAGTGWTVYPPLSSNISHSGSSVDLTIFSLHLAGASSILGAINFITTTANMRAASMSLDRIPLFVWSVGITALLLLLSLPVLAGAITMLLTDRNLNTTFFDPAGGGDPILYQHL	acactttatttaatttttggcgcatgatccgccatactaggcacagccctcagagtcattatccgagcagaacttggacaaccaggatctttaattgggaatgaccaaatttacaacactattgttacagctcatgcctttgttataattttctttatagtaatacctattatgattgggggctttggaaactgattagtcccgcttatactgggggcacctgatatagctttcccacgaataaataacataagattctgactcctacctccttcactatcccttttaagaatcggtatactaactgaaaggggggctggaacgggatgaactgtatatccgcctctctctagaaatatctctcactcaggttcaagagtcggcttaacaattttttcacttcatctagctggtgcttcttctattttaggtgccattaacttcatcaccacaaccgcaaatatgcgagctgcaagaatatctctagatcgaatctcttatttgtttgatctgtaggaattacagcccttcttcttcttctttctcttcctgtattagctggagccatcactatacttttaacagatcgtaacttaaacacaactttctttgacccagatggaggaggagaccccattctatatcaacattta	NA	495	TRUE	TRUE	FALSE	FALSE
ELAME135-09	------------------------------------------CTTTACTTAATCTTTGGTGCATGAGCAGGAATAGTAGGTACAGCCCTT---AGCTTGCTTATTCGAGCAGAATTAAGCCAACCTGGCACACTCCTGGGAGAC---GATCAGATCTACAATGTTATCGTAACTGCTCACGCTTTTGTAATAATTTTTTTTATGGTTATACCTGTAATAATTGGTGGGTTCGGAAACTGATTAGTGCCTTTAATA---ATTGGTGCACCGGACATAGCTTTCCCACGAATAAATAACATAAGCTTTTGACTGCTACCCCCCTCCCTCCTATTACTTTTGGCCTCTGCTGGAGTTGAAGCCGGAGCCGGAACTGGTTGAACAGTTTATCCCCCCCTCGCAAGTAATATAGCCCACGCTGGGGCATCAGTAGACTTA---GCTATTTTCTCGCTCCATTTAGCTGGTATTTCCTCAATTCTTGCCTCTATCAACTTTATTACAACCATTATTAATATAAAACCGCCTGCCATCTCTCAATATCAAACACCCCTTTTTGTTTGATCTATTCTTGTAACCACAGTCCTACTCCTCCTTTCACTTCCTGTTCTTGCAGCC---GCAATTACAATACTACTTACCGACCGTAATTTAAACACAACATTTTTTGATCCTGCTGGTGGGGGTGACCCAATTCTTTACCAACATTTA-------------------------------------------------------------------------------------------------------------------------------------------------------------------------------------------------	--------------LYLIFGAWAGMVGTAL-SLLIRAELSQPGTLLGD-DQIYNVIVTAHAFVMIFFMVMPVMIGGFGNWLVPLM-IGAPDMAFPRMNNMSFWLLPPSLLLLLASAGVEAGAGTGWTVYPPLASNMAHAGASVDL-AIFSLHLAGISSILASINFITTIINMKPPAISQYQTPLFVWSILVTTVLLLLSLPVLAA-AITMLLTDRNLNTTFFDPAGGGDPILYQHL------------------------------------------------------------------------------------------------------------------------------------------------------------------------------------------------------------------------------------------------------------------------------------------------	2	Chordata	Elasmobranchii	Squaliformes	Dalatiidae	Dalatias	Dalatias licha	BOLD:AAB2396	ctttacttaatctttggtgcatgagcaggaatagtaggtacagcccttagcttgcttattcgagcagaattaagccaacctggcacactcctgggagacgatcagatctacaatgttatcgtaactgctcacgcttttgtaataattttttttatggttatacctgtaataattggtgggttcggaaactgattagtgcctttaataattggtgcaccggacatagctttcccacgaataaataacataagcttttgactgctacccccctccctcctattacttttggcctctgctggagttgaagccggagccggaactggttgaacagtttatccccccctcgcaagtaatatagcccacgctggggcatcagtagacttagctattttctcgctccatttagctggtatttcctcaattcttgcctctatcaactttattacaaccattattaatataaaaccgcctgccatctctcaatatcaaacacccctttttgtttgatctattcttgtaaccacagtcctactcctcctttcacttcctgttcttgcagccgcaattacaatactacttaccgaccgtaatttaaacacaacattttttgatcctgctggtgggggtgacccaattctttaccaacattta	LYLIFGAWAGMVGTALSLLIRAELSQPGTLLGDDQIYNVIVTAHAFVMIFFMVMPVMIGGFGNWLVPLMIGAPDMAFPRMNNMSFWLLPPSLLLLLASAGVEAGAGTGWTVYPPLASNMAHAGASVDLAIFSLHLAGISSILASINFITTIINMKPPAISQYQTPLFVWSILVTTVLLLLSLPVLAAAITMLLTDRNLNTTFFDPAGGGDPILYQHL	ctttacttaatctttcgtgcatgagcaggaatagtaggtacagctcttagcttgcttattcgagcagaattaagccaacctagcacactcctgggagacgatcagatctacatgttatcgtaactgctcacgcttttgtaataattttttttatggttatacctgtaataattggtgggttcggaaactgattagtgcctttaataattggtgcaccggacatagctttcccacgaataaataacataagcttttgactgctacccccctccctcctattacttttggcctctgctggagttgaagccggagccggaactggttgaacagtttatccccccctcgcaagtaatatagcccacgctggggcatcagtagacttagctattttctcgctccatttagctggtatttcctcaattcttgcctctatcaactttattacaaccattattaagataaaaccgcctgccatctctcaatatcaaacacccctttttgtttgatctattcttgtaaccacagtcctactcctcctttcacttcctgttcttgcagccgcaattacaatactacttaccgaccgtaatttaaacacaacattttttgatcctgctggtgggggtgacccaattctttaccaacattta	NA	113	TRUE	TRUE	FALSE	FALSE
MNAD260-07	---------------------------------------ACATTATATTTTATTTTTGGAATTTGATCTGGTATAGTAGGAACTTCTCTA---AGATTATTAATTCGGGCTGAATTGGGAAACCCTGGCTCTTTAATTGGAGAT---GACCAAATTTATAATACCATTGTTACAGCTCATGCTTTTATTATAATTTTCTTTATAGTAATACCAATCATAATTGGGGGATTTGGAAATTGATTAGTACCTCTAATG---TTAGGAGCTCCTGATATAGCTTTCCCTCGAATAAATAATATAAGATTTTGATTATTGCCACCCTCTTTAACCTTATTAATCTCTAGAAGTATTGTTGAAAACGGTGCAGGAACAGGATGAACAGTATACCCACCTCTATCTTCTAATATTGCCCACGGAGGAAGTTCAGTAGATTTA---GCTATTTTCTCTTTACATCTAGCTGGAATTTCATCTATTTTAGGAGCTATTAATTTCATTACAACTATTATTAATATAAAAAGAAACGGAATATCATTTGATCAAATACCATTATTTGTGTGAGCTGTTGGAATTACAGCCTTACTTTTATTATTATCACTACCTGTTTTAGCTGGA---GCTATCACAATATTATTAACAGATCGAAATTTAAATACTTCATTTTTTGACCCTGCAGGAGGGGGGGATCCAATTTTATACCAACACTTA-------------------------------------------------------------------------------------------------------------------------------------------------------------------------------------------------	-------------TLYFIFGIWSGMVGTSL-SLLIRAELGNPGSLIGD-DQIYNTIVTAHAFIMIFFMVMPIMIGGFGNWLVPLM-LGAPDMAFPRMNNMSFWLLPPSLTLLISSSIVENGAGTGWTVYPPLSSNIAHGGSSVDL-AIFSLHLAGISSILGAINFITTIINMKSNGMSFDQMPLFVWAVGITALLLLLSLPVLAG-AITMLLTDRNLNTSFFDPAGGGDPILYQHL--------------------------------------------------------------------------------------------------------------------------------------------------------------------------------------------------------------------------------------------------------------F---------------------------------	5	Arthropoda	Insecta	Lepidoptera	Yponomeutidae	Swammerdamia	Swammerdamia pyrella	BOLD:AAC2515	acattatattttatttttggaatttgatctggtatagtaggaacttctctaagattattaattcgggctgaattgggaaaccctggctctttaattggagatgaccaaatttataataccattgttacagctcatgcttttattataattttctttatagtaataccaatcataattgggggatttggaaattgattagtacctctaatgttaggagctcctgatatagctttccctcgaataaataatataagattttgattattgccaccctctttaaccttattaatctctagaagtattgttgaaaacggtgcaggaacaggatgaacagtatacccacctctatcttctaatattgcccacggaggaagttcagtagatttagctattttctctttacatctagctggaatttcatctattttaggagctattaatttcattacaactattattaatataaaaagaaacggaatatcatttgatcaaataccattatttgtgtgagctgttggaattacagccttacttttattattatcactacctgttttagctggagctatcacaatattattaacagatcgaaatttaaatacttcattttttgaccctgcaggagggggggatccaattttataccaacactta	TLYFIFGIWSGMVGTSLSLLIRAELGNPGSLIGDDQIYNTIVTAHAFIMIFFMVMPIMIGGFGNWLVPLMLGAPDMAFPRMNNMSFWLLPPSLTLLISSSIVENGAGTGWTVYPPLSSNIAHGGSSVDLAIFSLHLAGISSILGAINFITTIINMKSNGMSFDQMPLFVWAVGITALLLLLSLPVLAGAITMLLTDRNLNTSFFDPAGGGDPILYQHL	acattaaattttatttttggaatttgatctggtatagtaggaacttctctaagattattcattcgggctgaattgggaaaccctggctctttaattggagatgaccaaatttataataccattgttacagctcatgcttttattataattttctttatagtaataccaatcataattgggggatttggaaattgattagtacctctaatgttaggagctcctgatatagctttccctcgaataaataatataagattttgattattgccaccctctttaaccttattaatctctagaagtattgttgaaaacggtgcaggaacaggatgaacagtatacccacctctatcttctaatattgcccacggaggaagttcagtagatttagctattttctctttacatctagctggaatttcatctattttaggagctattaatttcattacaactattattaatataaaaagaaacggaatatcatttgatcaaataccattatttgtgtgagctgttggaattacagccttacttttattattatcactacctgttttagcgtggagctatcacaatattattaacagatcgaaatttaaatacttcattttttgaccctgcaggagggggggatccaattttataccaacactta	561	NA	TRUE	TRUE	FALSE	FALSE
OPPKA690-17	---------------------------------------TCATTATATTTTATTTTTGGAGCCTGATCAGGAATAGTTGGAACTTCCTTA---AGTATATTAATTCGAGCTGAATTAGGACATCCCGGAACTTTCATTGGAGAT---GATCAAATCTACAACGTAATTGTAACAGCTCATGCTTTTATTATAATTTTTTTTATAGTTATACCTATTTTAATTGGGGGATTCGGAAATTGACTTTTACCATTAATA---TTAGGAGCCCCTGATATAGCATTTCCTCGAATAAATAACATAAGTTTTTGACTTTTACCCCCTTCATTAACTTTACTTCTTTCTAGAAGAATAGTTGAAAATGGGGCTGGAACAGGGTGAACCGTTTATCCTCCTTTATCGTCAAGTATTGCACATAGAGGGGCCTCAGTAGATCTA---GCTATTTTTTCTTTACATTTAGCAGGAATTTCATCAATTTTAGGATCTGTAAATTTTATTACTACAGCGATTAATATACGATCAAATGGGATTACTTTAGATCGTATACCTCTTTTTGTATGATCAGTAATTATTACTACTATTTTACTTCTTTTATCTTTACCTGTTCTAGCAGGA---GCTATTACTATATTATTAACCGACCGAAACCTAAATACATCTTTTTTTGATCCTGCGGGGGGAGGAGACCCAATTCTTTATCAACATTTA-------------------------------------------------------------------------------------------------------------------------------------------------------------------------------------------------	-------------SLYFIFGAWSGMVGTSL-SMLIRAELGHPGTFIGD-DQIYNVIVTAHAFIMIFFMVMPILIGGFGNWLLPLM-LGAPDMAFPRMNNMSFWLLPPSLTLLLSSSMVENGAGTGWTVYPPLSSSIAHSGASVDL-AIFSLHLAGISSILGSVNFITTAINMRSNGITLDRMPLFVWSVIITTILLLLSLPVLAG-AITMLLTDRNLNTSFFDPAGGGDPILYQHL--------------------------------------------------------------------------------------------------------------------------------------------------------------------------------------------------------------------------------------------------------------F---------------------------------	5	Arthropoda	Insecta	Diptera	Chironomidae	Paratanytarsus	Paratanytarsus laccophilus	BOLD:AAC8842	tcattatattttatttttggagcctgatcaggaatagttggaacttccttaagtatattaattcgagctgaattaggacatcccggaactttcattggagatgatcaaatctacaacgtaattgtaacagctcatgcttttattataattttttttatagttatacctattttaattgggggattcggaaattgacttttaccattaatattaggagcccctgatatagcatttcctcgaataaataacataagtttttgacttttacccccttcattaactttacttctttctagaagaatagttgaaaatggggctggaacagggtgaaccgtttatcctcctttatcgtcaagtattgcacatagaggggcctcagtagatctagctattttttctttacatttagcaggaatttcatcaattttaggatctgtaaattttattactacagcgattaatatacgatcaaatgggattactttagatcgtatacctctttttgtatgatcagtaattattactactattttacttcttttatctttacctgttctagcaggagctattactatattattaaccgaccgaaacctaaatacatctttttttgatcctgcggggggaggagacccaattctttatcaacattta	SLYFIFGAWSGMVGTSLSMLIRAELGHPGTFIGDDQIYNVIVTAHAFIMIFFMVMPILIGGFGNWLLPLMLGAPDMAFPRMNNMSFWLLPPSLTLLLSSSMVENGAGTGWTVYPPLSSSIAHSGASVDLAIFSLHLAGISSILGSVNFITTAINMRSNGITLDRMPLFVWSVIITTILLLLSLPVLAGAITMLLTDRNLNTSFFDPAGGGDPILYQHL	tcactatattttatttttggagcctgatcaggaatagttggaacttccttaagtatattaattcgagctgaattaggacatcccggaactttcattggagatgatcaaatctacaacgtaattgtaaccgctcatgcttttattataattttttttctagttatacctattttaattgggggattcggaaattgacttttaccattaatattaggagcccctgatatacgcatttcctcgaataaataacatacgtttttgacttttacccccttcattaactttacttctttctagaagaatagttgaaaatggggctggaacagggtgaaccgtttatcctcctttatcgtcaagtattgcacatagaggggcctcagtagatctagctattttttctttacatttagcaggaatttcatcaattttaggatctgtaaattttattactacagcgattaatatacgatcaaatgggattactttagatcgtatacctctttttgtatgatcagtaattattactactattttacttcttttatctttacctgttctagcaggagctattactatattattaaccgaccgaaacctaaatacatctttttttgatcctgcggggggaggagacccaattctttatcaacattta	229	NA	TRUE	TRUE	FALSE	FALSE
LEATH775-14	---------------------------------------ACATTATATTTTATTTTTGGAATTTGAGCAGGAATAATTGGAACTTCTTTA---AGTCTATTAATTCGAGCTGAATTAGGAACTCCCGGCTCCTTAATTGGTGAC---GATCAAATTTATAACACTATTGTTACAGCTCATGCATTTATTATAATTTTTTTTATAGTAATACCTATTATAATTGGAGGATTTGGAAACTGATTAGTTCCTTTAATA---CTAGGGGCCCCTGATATAGCTTTCCCCCGAATAAATAATATAAGATTTTGATTATTACCCCCCTCTATTACACTATTAATCTCTAGAAGAATTGTAGAAAATGGGGCTGGCACTGGATGAACGGTATACCCCCCCCTATCTTCCAACATTGCTCACAGAGGAAGATCTGTAGATTTG---GCTATTTTTTCCCTACATTTAGCTGGTATCTCCTCTATTTTAGGGGCAATTAATTTTATCACTACAATTATTAATATACGATTAAATAATATATTTTTCGATCAATTACCTTTATTTGTTTGAGCTGTAGGTATTACAGCTTTTTTACTTCTTCTTTCTTTACCGGTATTAGCTGGA---GCTATTACAATATTATTAACAGATCGAAATTTAAATACATCATTTTTTGACCCTGCAGGGGGAGGAGACCCCATTCTTTATCAACATTTA-------------------------------------------------------------------------------------------------------------------------------------------------------------------------------------------------	-------------TLYFIFGIWAGMIGTSL-SLLIRAELGTPGSLIGD-DQIYNTIVTAHAFIMIFFMVMPIMIGGFGNWLVPLM-LGAPDMAFPRMNNMSFWLLPPSITLLISSSIVENGAGTGWTVYPPLSSNIAHSGSSVDL-AIFSLHLAGISSILGAINFITTIINMRLNNMFFDQLPLFVWAVGITAFLLLLSLPVLAG-AITMLLTDRNLNTSFFDPAGGGDPILYQHL--------------------------------------------------------------------------------------------------------------------------------------------------------------------------------------------------------------------------------------------------------------F---------------------------------	5	Arthropoda	Insecta	Lepidoptera	Geometridae	Horisme	Horisme radicaria	BOLD:AAC6849	acattatattttatttttggaatttgagcaggaataattggaacttctttaagtctattaattcgagctgaattaggaactcccggctccttaattggtgacgatcaaatttataacactattgttacagctcatgcatttattataattttttttatagtaatacctattataattggaggatttggaaactgattagttcctttaatactaggggcccctgatatagctttcccccgaataaataatataagattttgattattacccccctctattacactattaatctctagaagaattgtagaaaatggggctggcactggatgaacggtatacccccccctatcttccaacattgctcacagaggaagatctgtagatttggctattttttccctacatttagctggtatctcctctattttaggggcaattaattttatcactacaattattaatatacgattaaataatatatttttcgatcaattacctttatttgtttgagctgtaggtattacagcttttttacttcttctttctttaccggtattagctggagctattacaatattattaacagatcgaaatttaaatacatcattttttgaccctgcagggggaggagaccccattctttatcaacattta	TLYFIFGIWAGMIGTSLSLLIRAELGTPGSLIGDDQIYNTIVTAHAFIMIFFMVMPIMIGGFGNWLVPLMLGAPDMAFPRMNNMSFWLLPPSITLLISSSIVENGAGTGWTVYPPLSSNIAHSGSSVDLAIFSLHLAGISSILGAINFITTIINMRLNNMFFDQLPLFVWAVGITAFLLLLSLPVLAGAITMLLTDRNLNTSFFDPAGGGDPILYQHL	acattatattttatttttggaatttgagcaggaataattggaacttctttaagtctattaattcgagctgaattaggaactcccggctccttaattggtgacgatcaaatttataacactattgttacagctcatgcatttattataattttttttatagtaatacctattataattggaggatttggaaactgattagttcctttaatactaggggcccctgatatagctttcccccgaataaataatataagattttgattattacccccctctattacactattaatctctagaagaattgtagaaaatggggctggcactggatgaacggtataccccccctatcttccaacattgctcacagaggaagatctgtagatttggctattttttccctacatttagctggtatctcctctattttaggggcaattaattttatcaatacaattattaatatacgattaaataatatatttttcgatcaattacctttatttgtttgagctgtaggtattacagcttttttacttcttctttctttaccggtattagctggagctattacaatattattaacagatcgaaatttaaatacatcattttttgaccctgcagggggaggagaccccattctttatcaacattta	NA	347	TRUE	TRUE	FALSE	FALSE
OPPQO1237-17	---------------------------------------ACTTTATACTTTATTTTCGGGGCGTGAGCTGGCATAATTGGGACATCTTTA---AGAATTCTTATTCGTTCTGAATTAGGCCGCCCCGGGGCTTTAATTGGAAAC---GATCAGATTTATAATGTTATTGTGACTGCCCATGCTTTTGTTATAATTTTCTTTATAGTTATGCCTATTATAATCGGCGGATTTGGAAATTGACTAGTCCCCTTAATA---CTCGGCGCCCCTGATATGGCTTTTCCACGAATAAATAATATGAGATTTTGAATGCTCCCGCCTTCATTATCTCTCTTATTAATTAGTAGATTAGTTGAAAGAGGAGCCGGGACAGGTTGAACGGTTTACCCGCCCCTGGCTAGAAACCTTGCTCATAGAGGAGCCTCTGTAGACCTA---GCAATCTTCTCTCTTCATTTAGCTGGCATTTCCTCAATTTTAGGTGCAGTTAATTTCATTACAACTATTATTAATATACGATCAAATGGAATTTCATTTGACCGTATACCCTTATTTGTATGATCTGTATTAATTACCGCGATTCTTCTTCTTTTATCCCTCCCGGTTTTAGCAGGA---GCAATCACTATATTACTTACAGATCGAAATTTAAATACCTCATTTTTTGACCCGGCAGGAGGGGGAGACCCCGTTCTCTACCAACATTTA-------------------------------------------------------------------------------------------------------------------------------------------------------------------------------------------------	-------------TLYFIFGAWAGMIGTSL-SILIRSELGRPGALIGN-DQIYNVIVTAHAFVMIFFMVMPIMIGGFGNWLVPLM-LGAPDMAFPRMNNMSFWMLPPSLSLLLISSLVESGAGTGWTVYPPLASNLAHSGASVDL-AIFSLHLAGISSILGAVNFITTIINMRSNGISFDRMPLFVWSVLITAILLLLSLPVLAG-AITMLLTDRNLNTSFFDPAGGGDPVLYQHL--------------------------------------------------------------------------------------------------------------------------------------------------------------------------------------------------------------------------------------------------------------F---------------------------------	5	Arthropoda	Insecta	Diptera	Ceratopogonidae	Dasyhelea	NA	BOLD:AAP6703	actttatactttattttcggggcgtgagctggcataattgggacatctttaagaattcttattcgttctgaattaggccgccccggggctttaattggaaacgatcagatttataatgttattgtgactgcccatgcttttgttataattttctttatagttatgcctattataatcggcggatttggaaattgactagtccccttaatactcggcgcccctgatatggcttttccacgaataaataatatgagattttgaatgctcccgccttcattatctctcttattaattagtagattagttgaaagaggagccgggacaggttgaacggtttacccgcccctggctagaaaccttgctcatagaggagcctctgtagacctagcaatcttctctcttcatttagctggcatttcctcaattttaggtgcagttaatttcattacaactattattaatatacgatcaaatggaatttcatttgaccgtatacccttatttgtatgatctgtattaattaccgcgattcttcttcttttatccctcccggttttagcaggagcaatcactatattacttacagatcgaaatttaaatacctcattttttgacccggcaggagggggagaccccgttctctaccaacattta	TLYFIFGAWAGMIGTSLSILIRSELGRPGALIGNDQIYNVIVTAHAFVMIFFMVMPIMIGGFGNWLVPLMLGAPDMAFPRMNNMSFWMLPPSLSLLLISSLVESGAGTGWTVYPPLASNLAHSGASVDLAIFSLHLAGISSILGAVNFITTIINMRSNGISFDRMPLFVWSVLITAILLLLSLPVLAGAITMLLTDRNLNTSFFDPAGGGDPVLYQHL	actttatactttattttcggggcgtgagctggcataattgggacatctttaagaattcttattcgttctgaattaggccgccccggggctttaattggaaaggatcagatttataatgttattgtgactgcccatgcttttgttataattttctttatagttatgcctattataatcggcggatttggaaattgactagtccccttaatactcggcgcccctgatatggcttttccacaaataaataatatgagattttgaatgctcccgccttcattatctctcttattaattagtagattagttgaaagaggagccgggacaggttgaacggtttacccgcccctggctagaaaccttgctcatagaggagcctctgtagacctagcaatcttctctcttcatttagctggcatttcctcaattttaggtgcagttaatttcattacaactattattaatctacgatcaaatggaatttcatttgaccgtatacccttatttgtaatgatctgtattaattaccgcgattcttcttcttttatccctcccggttttagcaggagcaatcactatattacttacagatcgaaatttaaatacctcattttttgacccggcaggcgggggagaccccgttctctaccaacattta	508	NA	TRUE	TRUE	FALSE	FALSE
LEATD065-13	---------------------------------------ACATTATATTTTATTTTTGGAATTTGAGCAGGAATAGTAGGAACTTCATTA---AGTTTATTAATCCGAGCAGAATTAGGTAATCCAGGATCATTAATTGGAGAT---GATCAAATTTATAATACTATTGTAACAGCCCATGCTTTTGTTATAATTTTTTTTATAGTAATACCAATCATAATTGGAGGATTTGGTAATTGATTAGTTCCTTTAATA---TTAGGAGCACCTGATATAGCATTCCCCCGTATAAATAATATAAGATTTTGAATATTACCCCCCTCATTAACCCTTTTAATCTCAAGAAGAATTGTAGAAAATGGAGCAGGAACGGGATGAACAGTGTACCCCCCACTTTCATCAAATATTGCTCATGGAGGTAGCTCTGTTGACTTA---GCTATTTTTTCATTACATTTAGCTGGTATTTCTTCAATTTTAGGAGCTATTAATTTTATTACAACAATTATTAATATACGACTAAATAATATATCATTTGATCAAATACCATTATTTGTATGAGCTGTAGGAATTACAGCCTTTTTATTACTACTTTCTTTACCTGTATTAGCTGGA---GCGATTACAATATTATTAACAGATCGTAATTTAAATACTTCCTTTTTCGATCCTGCTGGAGGAGGAGATCCTATTTTATATCAACATTTA-------------------------------------------------------------------------------------------------------------------------------------------------------------------------------------------------	-------------TLYFIFGIWAGMVGTSL-SLLIRAELGNPGSLIGD-DQIYNTIVTAHAFVMIFFMVMPIMIGGFGNWLVPLM-LGAPDMAFPRMNNMSFWMLPPSLTLLISSSIVENGAGTGWTVYPPLSSNIAHGGSSVDL-AIFSLHLAGISSILGAINFITTIINMRLNNMSFDQMPLFVWAVGITAFLLLLSLPVLAG-AITMLLTDRNLNTSFFDPAGGGDPILYQHL--------------------------------------------------------------------------------------------------------------------------------------------------------------------------------------------------------------------------------------------------------------F---------------------------------	5	Arthropoda	Insecta	Lepidoptera	Notodontidae	Cerura	Cerura vinula	BOLD:AAB7277	acattatattttatttttggaatttgagcaggaatagtaggaacttcattaagtttattaatccgagcagaattaggtaatccaggatcattaattggagatgatcaaatttataatactattgtaacagcccatgcttttgttataattttttttatagtaataccaatcataattggaggatttggtaattgattagttcctttaatattaggagcacctgatatagcattcccccgtataaataatataagattttgaatattacccccctcattaacccttttaatctcaagaagaattgtagaaaatggagcaggaacgggatgaacagtgtaccccccactttcatcaaatattgctcatggaggtagctctgttgacttagctattttttcattacatttagctggtatttcttcaattttaggagctattaattttattacaacaattattaatatacgactaaataatatatcatttgatcaaataccattatttgtatgagctgtaggaattacagcctttttattactactttctttacctgtattagctggagcgattacaatattattaacagatcgtaatttaaatacttcctttttcgatcctgctggaggaggagatcctattttatatcaacattta	TLYFIFGIWAGMVGTSLSLLIRAELGNPGSLIGDDQIYNTIVTAHAFVMIFFMVMPIMIGGFGNWLVPLMLGAPDMAFPRMNNMSFWMLPPSLTLLISSSIVENGAGTGWTVYPPLSSNIAHGGSSVDLAIFSLHLAGISSILGAINFITTIINMRLNNMSFDQMPLFVWAVGITAFLLLLSLPVLAGAITMLLTDRNLNTSFFDPAGGGDPILYQHL	acattatattttattttggaatttgagcaggaatagtagggacttcattaagtttattaatccgagcagaattaggtaatccaggatcattaattggagatgatcaaatttataatactattgtaacagcccatgcttttgttataattttttttatagtaataccaatcataattcgaggatttggtaattgattagttcctttaatattaggagcacctgatatagcattcccccgtataaataatatcagattttgaatattacccccctcattaacccttttaatctcaagaagaattgtagaaaatggagcaggaacgggatgaacagtgtaccccccactttcatcaaatattgctcatggaggtagctctgttgacttagctattttttcattacatttagctggtatttcttcaattttaggagctattaattttattacaacaattattaatatacgactaaataatatatcatttgatcaaataccattatttgtatgagctgtaggaattacagcttttttattactactttctttacctgtattagctggagcgattacaatattattaacagatcgtaatttaaatacttcctttttcgatcctgctggaggaggagatcctattttatatcaacattta	NA	19	TRUE	TRUE	FALSE	FALSE
ASTAT623-06	---------------------------------------ACATTATATTTTATTTTTGGTGCTTGATCAAGAATAATTGGAACATCCTTA---AGTATATTAATTCGAATAGAATTAGGACATCCTGGTTCATTAATTGGAAAT---GATCAAATTTATAATGTAATTGTAACAGCTCATGCTTTTATTATAATTTTTTTTATAGTAATGCCAATTATAATTGGTGGATTTGGAAATTGATTAGTACCTCTAATA---TTAGGTGCACCAGATATAGCTTTTCCTCGAATAAATAATATAAGTTTTTGACTACTTCCCCCTGCATTAACTTTATTATTAATAAGTAGAATAGTAGAAAGCGGAGCTGGAACAGGATGAACAGTTTATCCACCCTTATCATCTATTATTGCTCATGGAGGAGCTTCTGTTGATTTA---ACAATTTTTTCACTTCATTTAGCAGGAATTTCTTCTATTTTAGGAGCTGTAAATTTTATTACTACTGTAATTAATATACGATCTACAGGAATTACTTTTGATCGAATACCCCTATTTGTTTGATCAGTTGTTATTACTGCATTATTACTTTTACTATCTTTACCAGTTTTAGCTGGA---GCTATTACTATACTTTTAACAGATCGAAATTTAAATACTTCATTTTTTGACCCAGCAGGAGGAGGTGATCCAATTTTATATCAACATTTA-------------------------------------------------------------------------------------------------------------------------------------------------------------------------------------------------	-------------TLYFIFGAWSSMIGTSL-SMLIRMELGHPGSLIGN-DQIYNVIVTAHAFIMIFFMVMPIMIGGFGNWLVPLM-LGAPDMAFPRMNNMSFWLLPPALTLLLMSSMVESGAGTGWTVYPPLSSIIAHGGASVDL-TIFSLHLAGISSILGAVNFITTVINMRSTGITFDRMPLFVWSVVITALLLLLSLPVLAG-AITMLLTDRNLNTSFFDPAGGGDPILYQHL--------------------------------------------------------------------------------------------------------------------------------------------------------------------------------------------------------------------------------------------------------------F---------------------------------	5	Arthropoda	Insecta	Diptera	Tachinidae	Lespesia	Lespesia posticaDHJ06	BOLD:AAA4440	acattatattttatttttggtgcttgatcaagaataattggaacatccttaagtatattaattcgaatagaattaggacatcctggttcattaattggaaatgatcaaatttataatgtaattgtaacagctcatgcttttattataattttttttatagtaatgccaattataattggtggatttggaaattgattagtacctctaatattaggtgcaccagatatagcttttcctcgaataaataatataagtttttgactacttccccctgcattaactttattattaataagtagaatagtagaaagcggagctggaacaggatgaacagtttatccacccttatcatctattattgctcatggaggagcttctgttgatttaacaattttttcacttcatttagcaggaatttcttctattttaggagctgtaaattttattactactgtaattaatatacgatctacaggaattacttttgatcgaatacccctatttgtttgatcagttgttattactgcattattacttttactatctttaccagttttagctggagctattactatacttttaacagatcgaaatttaaatacttcattttttgacccagcaggaggaggtgatccaattttatatcaacattta	TLYFIFGAWSSMIGTSLSMLIRMELGHPGSLIGNDQIYNVIVTAHAFIMIFFMVMPIMIGGFGNWLVPLMLGAPDMAFPRMNNMSFWLLPPALTLLLMSSMVESGAGTGWTVYPPLSSIIAHGGASVDLTIFSLHLAGISSILGAVNFITTVINMRSTGITFDRMPLFVWSVVITALLLLLSLPVLAGAITMLLTDRNLNTSFFDPAGGGDPILYQHL	acattatattttatttttggtgcttgatcaagaataattggaacatccttaagtatattaattcgaatagaattaggacatcctggttcattaattggaaatgatcaaatttataatgtaattgtaacagctcatgcttttattataattttttttatagtaatgccaattataattggtggatttggaatttgattagtacctctaatattaggtgcaccagatatagcttttcctcgaataaataatataagtttttgactacttccccctgcattaactttattattaataagtaaaatagtagaaagcggagctggaacaggatgaacagtttatccacccttatcatctattattgctcatcgaggagcttctgttgatttaacaattttttcacttcatttagcaggaatttcttctattttaggagctgtaaattttattactactgtaattaatatacgatctacaggaattacttttgatcgaatacccctatttgtttgatcagttgttattactgcattattacttttactatctttaccagttttagctggagctattactatacttttaacagatcgaaatttaaatacttcattttttgacccagcaggaggaggtgatccaattttatacaacattta	NA	646	TRUE	TRUE	FALSE	FALSE
OPPNK325-17	---------------------------------------ACATTATATTTTATTTTTGGTGCTTGATCAGGGATAGTAGGAACTTCTTTA---AGAATTTTAATTCGTGCTGAATTAGGACATGCTGGCTCATTAATTGGAGAC---GACCAAATTTACAATGTTATTGTTACAGCTCATGCTTTTGTAATAATTTTTTTTATAGTTATACCTATTTTAATTGGAGGATTTGGAAATTGACTAGTTCCTTTAATA---TTAGGGGCTCCAGATATAGCTTTTCCTCGGATAAATAATATAAGTTTTTGATTATTGCCCCCATCATTAACTCTATTATTATCTAGTTCTATTGTTGAAAATGGAGCAGGGACGGGTTGAACTGTATACCCTCCTTTATCCTCAGGGATTGCTCACGCCGGAGCTTCAGTAGACTTA---GCTATCTTTTCCCTTCATTTAGCGGGAATCTCCTCAATTCTAGGGGCTGTAAATTTTATTACTACTGTAATTAACATACGATCTAATGGTATCACTTTAGACCGAATACCTTTATTTGTTTGATCAGTAATTATCACTGCTATTTTACTTCTATTATCTTTACCAGTATTGGCTGGA---GCCATTACTATATTATTAACAGATCGAAACTTAAATACCTCATTTTTTGATCCTGCAGGAGGAGGAGACCCTATTTTATATCAACATTTA-------------------------------------------------------------------------------------------------------------------------------------------------------------------------------------------------	-------------TLYFIFGAWSGMVGTSL-SILIRAELGHAGSLIGD-DQIYNVIVTAHAFVMIFFMVMPILIGGFGNWLVPLM-LGAPDMAFPRMNNMSFWLLPPSLTLLLSSSIVENGAGTGWTVYPPLSSGIAHAGASVDL-AIFSLHLAGISSILGAVNFITTVINMRSNGITLDRMPLFVWSVIITAILLLLSLPVLAG-AITMLLTDRNLNTSFFDPAGGGDPILYQHL--------------------------------------------------------------------------------------------------------------------------------------------------------------------------------------------------------------------------------------------------------------F---------------------------------	5	Arthropoda	Insecta	Diptera	Chironomidae	Orthocladius	NA	BOLD:ACD0620	acattatattttatttttggtgcttgatcagggatagtaggaacttctttaagaattttaattcgtgctgaattaggacatgctggctcattaattggagacgaccaaatttacaatgttattgttacagctcatgcttttgtaataattttttttatagttatacctattttaattggaggatttggaaattgactagttcctttaatattaggggctccagatatagcttttcctcggataaataatataagtttttgattattgcccccatcattaactctattattatctagttctattgttgaaaatggagcagggacgggttgaactgtataccctcctttatcctcagggattgctcacgccggagcttcagtagacttagctatcttttcccttcatttagcgggaatctcctcaattctaggggctgtaaattttattactactgtaattaacatacgatctaatggtatcactttagaccgaatacctttatttgtttgatcagtaattatcactgctattttacttctattatctttaccagtattggctggagccattactatattattaacagatcgaaacttaaatacctcattttttgatcctgcaggaggaggagaccctattttatatcaacattta	TLYFIFGAWSGMVGTSLSILIRAELGHAGSLIGDDQIYNVIVTAHAFVMIFFMVMPILIGGFGNWLVPLMLGAPDMAFPRMNNMSFWLLPPSLTLLLSSSIVENGAGTGWTVYPPLSSGIAHAGASVDLAIFSLHLAGISSILGAVNFITTVINMRSNGITLDRMPLFVWSVIITAILLLLSLPVLAGAITMLLTDRNLNTSFFDPAGGGDPILYQHL	atattatattttatttttggtgctttatcagggatagtaggaacttctttaagaattttaattcgtgctgaattaggacatgctggctcattaattggagacgaccaaatttacaatgttattgttacagctcatgcttttgtaataattttttttatagttatacctattttaattggaggatttggaaattgactagttcctttaatattaggggctccagatatagcttttcctcggataaaataatataagtttttgattattgcccccatcattaactctattattatctagttctattgttgaaaatggagcagggacgggttgaactgtataccctcctttatcctcagggattgctcacgccggagcttcagtagacttagctatcttttcccttcatttagcgggaatctcctcaattctaggggctgtaaattttattactactgtaattaacatacgatctaatggtatcactttagaccgaatacctttatttgtttgatcagtaattatcactgctattttacttctattatctttaccagtattggctggagccattactatattattaacagatcgaaacttaaatacctcattttttgatcctgcaggaggaggagaccctattttatatcaacattta	244	NA	TRUE	TRUE	FALSE	FALSE
GBMIN64220-17	---------------------------------------------------------------------GGTATAGTAGGAACATCCCTT---AGAATTCTTATTCGAACTGAATTAGGACATCCAGGAGCCCTAATTGGTGAT---GATCAAATCTATAATGTAGTTGTTACAGCTCATGCATTTGTAATAATTTTTTTCATAGTAATACCTATTATAATTGGTGGATTTGGAAATTGGTTAGTACCTTTAATA---TTAGGAGCTCCTGATATAGCCTTCCCACGAATAAATAATATAAGATTCTGATTATTACCCCCTTCCCTTACACTTCTACTAGTTAGTAGTATAGTAGAAAATGGAGCTGGTACAGGATGAACTGTTTATCCCCCACTATCATCTCTTATTGCTCACGGAGGAGCTTCTGTAGATTTA---GCAATTTTCTCATTACATCTAGCAGGAATTTCATCAATTTTAGGTGCAGTAAATTTTATTACAACAGTAATTAATATACGATCCACTGGTATAACATTTGACCGAATACCATTATTTGTGTGAGCCGTTGTATTAACAGCTTTATTACTTCTATTATCATTACCAGTACTAGCAGGA---GCAATCACAATATTATTAACAGATCGAAACTTAAATACATCATTTTTTGATCCTGCTGGAGGTGGAGATCCTATTTTATACCAACATTTATTTTGATTTTTTGGACATCCAGAAGTTTATATTTTAATTTTACCAGGATTTGGAATAATTTCTCATATTATTAGACAAGAATCAGGTAAAAAG---GAAACTTTTGGTTCTTTAGGTATAATTTATGCTATAATAGCAATTGGATTATTAGGATTTATTGTATGAGCTCATCACATATTTACTGTTGGTATAG	-----------------------GMVGTSL-SILIRTELGHPGALIGD-DQIYNVVVTAHAFVMIFFMVMPIMIGGFGNWLVPLM-LGAPDMAFPRMNNMSFWLLPPSLTLLLVSSMVENGAGTGWTVYPPLSSLIAHGGASVDL-AIFSLHLAGISSILGAVNFITTVINMRSTGMTFDRMPLFVWAVVLTALLLLLSLPVLAG-AITMLLTDRNLNTSFFDPAGGGDPILYQHLFWFFGHPEVYILILPGFGMISHIISQESGKK-ETFGSLGMIYAMMAIGLLGFIVWAHHMFTVGMDVDTRAYFTSVTMIIAVPTGIKIFSWL-ATLHGT-QLNYSPAMLWALGFVFLFTVGGLTGVMLANSSVDIILHDTYYVVAHFHYV-LSMGAVFAIMAGFIHWYPLLTGLNLNPTWLKTQFIIMFIGVNLTFFPQHFLGLAGMPR-RYSDYPDAYT-TWNIISTIGSSISLLGILFFLFIIWESMISKRQV-IYSMQLSSSI-EWFQ-NT-PPAE---------X	5	Arthropoda	Insecta	Diptera	Tephritidae	Anastrepha	NA	BOLD:ADJ6819	ggtatagtaggaacatcccttagaattcttattcgaactgaattaggacatccaggagccctaattggtgatgatcaaatctataatgtagttgttacagctcatgcatttgtaataatttttttcatagtaatacctattataattggtggatttggaaattggttagtacctttaatattaggagctcctgatatagccttcccacgaataaataatataagattctgattattacccccttcccttacacttctactagttagtagtatagtagaaaatggagctggtacaggatgaactgtttatcccccactatcatctcttattgctcacggaggagcttctgtagatttagcaattttctcattacatctagcaggaatttcatcaattttaggtgcagtaaattttattacaacagtaattaatatacgatccactggtataacatttgaccgaataccattatttgtgtgagccgttgtattaacagctttattacttctattatcattaccagtactagcaggagcaatcacaatattattaacagatcgaaacttaaatacatcattttttgatcctgctggaggtggagatcctattttataccaacattta	GMVGTSLSILIRTELGHPGALIGDDQIYNVVVTAHAFVMIFFMVMPIMIGGFGNWLVPLMLGAPDMAFPRMNNMSFWLLPPSLTLLLVSSMVENGAGTGWTVYPPLSSLIAHGGASVDLAIFSLHLAGISSILGAVNFITTVINMRSTGMTFDRMPLFVWAVVLTALLLLLSLPVLAGAITMLLTDRNLNTSFFDPAGGGDPILYQHL	ggtatagtaggaacatcccttagaattcttattcgaactgaattaggacatccaggagccctaattggtgatgatcaaatctataatgtagttgttacagctcatgcatttgtaataattttttttcatagtaatacctattataattggtggatttggaaattggttagtacctttaatattaggagctcctgatctagccttcccacgaataaataatataagattctgattattacccccttcccttacacttctactagttagtagtatagtagaaaatggagctggtacaggatgaactgtttatcccccactatcatctcttattgctcacggaggagcttctgtagatttagcaattttctcattacatctagcaggaatttcatcaattttaggtgcagtaaattttattacaacagtaattaatatacgatccactggtataacatttgaccgaataccattatttgtgtgagccgttgtattaacagctttattacttctattatcattaccagtactagcaggagcaatcacaatattattaacacatcgaaacttaaatacatcattttttgatcctgctggaggtggagatcctattttataccaacattta	126	NA	TRUE	TRUE	FALSE	FALSE
HCNCS122-09	---------------------------------------ACTCTATATTTTCTATTTGGAATATGGGCCGGCATACTGGGGACATCACTA---AGATGAATCATCCGTATTGAATTAGGTATACCTGGTTCATTTATCGGGGAT---GACCAAACATATAATGTAGTAGTTACTGCCCATGCATTTATTATAATCTTCTTTATAGTAATACCAATCATAATTGGTGGTTTTGGTAACTGATTAGTCCCACTAATA---ATCGGAGCACCCGATATAGCTTTCCCACGGATAAATAACATAAGATTTTGATTATTACCTCCTTCAATTACCTTACTCATTATAAGTAGTATAGTAGAAAACGGGGCAGGGACTGGATGAACAGTGTACCCCCCATTATCAGGAAACGTATCACATAACGGAAGAAGAGTAGATTTA---GCAATCTTTTCATTACACTTAGCCGGAATTTCATCGATCCTAGGAGCAGTAAACTTCATTTCAACAATTTTAAACATACGACCAACAGGAATGACAATAGAACGGATTCCACTATTCGTATGATCAGTAGGAATCACTGCTCTATTACTATTACTCTCATTGCCAGTACTAGCAGGT---GCAATCACTATATTACTCACAGACCGTAACTTCAATACATCATTTTTCGACCCAGCGGGGGGAGGGGACCCAATCCTATATCAACACTTA-------------------------------------------------------------------------------------------------------------------------------------------------------------------------------------------------	-------------TLYFLFGMWAGMLGTSL-SWIIRIELGMPGSFIGD-DQTYNVVVTAHAFIMIFFMVMPIMIGGFGNWLVPLM-IGAPDMAFPRMNNMSFWLLPPSITLLIMSSMVENGAGTGWTVYPPLSGNVSHNGSSVDL-AIFSLHLAGISSILGAVNFISTILNMRPTGMTMERIPLFVWSVGITALLLLLSLPVLAG-AITMLLTDRNFNTSFFDPAGGGDPILYQHL--------------------------------------------------------------------------------------------------------------------------------------------------------------------------------------------------------------------------------------------------------------F---------------------------------	5	Arthropoda	Insecta	Hemiptera	Miridae	Melymacra	Melymacra knighti	BOLD:AAF4572	actctatattttctatttggaatatgggccggcatactggggacatcactaagatgaatcatccgtattgaattaggtatacctggttcatttatcggggatgaccaaacatataatgtagtagttactgcccatgcatttattataatcttctttatagtaataccaatcataattggtggttttggtaactgattagtcccactaataatcggagcacccgatatagctttcccacggataaataacataagattttgattattacctccttcaattaccttactcattataagtagtatagtagaaaacggggcagggactggatgaacagtgtaccccccattatcaggaaacgtatcacataacggaagaagagtagatttagcaatcttttcattacacttagccggaatttcatcgatcctaggagcagtaaacttcatttcaacaattttaaacatacgaccaacaggaatgacaatagaacggattccactattcgtatgatcagtaggaatcactgctctattactattactctcattgccagtactagcaggtgcaatcactatattactcacagaccgtaacttcaatacatcatttttcgacccagcggggggaggggacccaatcctatatcaacactta	TLYFLFGMWAGMLGTSLSWIIRIELGMPGSFIGDDQTYNVVVTAHAFIMIFFMVMPIMIGGFGNWLVPLMIGAPDMAFPRMNNMSFWLLPPSITLLIMSSMVENGAGTGWTVYPPLSGNVSHNGSSVDLAIFSLHLAGISSILGAVNFISTILNMRPTGMTMERIPLFVWSVGITALLLLLSLPVLAGAITMLLTDRNFNTSFFDPAGGGDPILYQHL	actctatattttctatttggattatgggccggcatactggggacatcactaagatgaatcatccgtattgaattaggtatacctggttcatttatcggggatgaccaaacatataatgtagtagttactgcccatgcatttattataatcatctttatagtaataccaatcataattggtggttttggtaactgattagtcccactaataatcggagcacccgatatagctttcccacggataaataacataagattttgattattacctccttcaattaccttactcatataagtagtatagtagaaaacggggcagggactggatgaacagtgtaccccccattatcaggaaacgtatcacataacggaagaagagtagatttagcaatcttttcattacacttagccggaatttcatcgatcctaggagcagtaaacttcatttcaacaattttaaacagacgaccaacaggaatgacaatagaacggattccactattcgtatgatcagtaggaatcactgctctattactattactctcattgccagtactagcaggtgcaatcactatattactcacagaccgtaacttcaacacatcatttttcgacccagcggggggaggggacccaatcctatatcaacactta	NA	292	TRUE	TRUE	FALSE	FALSE
SSGLB4312-15	---------------------------------------ACTCTTTACTTTATTTTTGGAATATGGGCCGGTTTAGTAGGATCCGCCCTA---AGGGCATTAATTCGGTTAGAGTTAGGTCAACCGGGATCCCTTTTAGACAAC---GACCAAATTTACAACACTATCGTCACTGCCCATGCCTTTGTAATGATCTTTTTTATAGTGATACCTGTAATAATTGGGGGCTTTGGTAACTGGCTCGTTCCTATAATG---ATTGGAGCCCAAGATATAGCCTTCCCTCGTATAAATAACATAAGTTTTTGATTACTCCCTCCCTCCCTGACACTTCTTACATCTTCTGCTTTTGCTGGCATAGGAGCGGGGACCGGATGAACAGTATACCCACCTCTGGCTGGAAGTATATTTCACTCTGGTATTTCAGTAGATCTA---GCAATCTTTAGGCTTCATTTAGCAGGAGCTTCCTCTATTTTAGGCGCCATTAACTTCATTACTACTATTATAAATATACGGTCTTCCGCCATAAGAATAGATGCCATCCCTTTATTTGTGTGATCTGTCTTGATTACAGCAGTACTTCTCCTACTATCTTTACCAGTATTAGCAGGA---GCTATCACTATATTACTAACAGACCGAAACTTTAACACCTCATTTTTTGACCCTACGGGAGGTGGGGATCCCATTCTCTACCAACACTTA-------------------------------------------------------------------------------------------------------------------------------------------------------------------------------------------------	-------------TLYFIFGMWAGLVGSAL-SALIRLELGQPGSLLDN-DQIYNTIVTAHAFVMIFFMVMPVMIGGFGNWLVPMM-IGAQDMAFPRMNNMSFWLLPPSLTLLTSSAFAGMGAGTGWTVYPPLAGSMFHSGISVDL-AIFSLHLAGASSILGAINFITTIMNMRSSAMSMDAIPLFVWSVLITAVLLLLSLPVLAG-AITMLLTDRNFNTSFFDPTGGGDPILYQHL--------------------------------------------------------------------------------------------------------------------------------------------------------------------------------------------------------------------------------------------------------------F---------------------------------	5	Arthropoda	Arachnida	Sarcoptiformes	Crotoniidae	Camisia	NA	BOLD:ACX3893	actctttactttatttttggaatatgggccggtttagtaggatccgccctaagggcattaattcggttagagttaggtcaaccgggatcccttttagacaacgaccaaatttacaacactatcgtcactgcccatgcctttgtaatgatcttttttatagtgatacctgtaataattgggggctttggtaactggctcgttcctataatgattggagcccaagatatagccttccctcgtataaataacataagtttttgattactccctccctccctgacacttcttacatcttctgcttttgctggcataggagcggggaccggatgaacagtatacccacctctggctggaagtatatttcactctggtatttcagtagatctagcaatctttaggcttcatttagcaggagcttcctctattttaggcgccattaacttcattactactattataaatatacggtcttccgccataagaatagatgccatccctttatttgtgtgatctgtcttgattacagcagtacttctcctactatctttaccagtattagcaggagctatcactatattactaacagaccgaaactttaacacctcattttttgaccctacgggaggtggggatcccattctctaccaacactta	TLYFIFGMWAGLVGSALSALIRLELGQPGSLLDNDQIYNTIVTAHAFVMIFFMVMPVMIGGFGNWLVPMMIGAQDMAFPRMNNMSFWLLPPSLTLLTSSAFAGMGAGTGWTVYPPLAGSMFHSGISVDLAIFSLHLAGASSILGAINFITTIMNMRSSAMSMDAIPLFVWSVLITAVLLLLSLPVLAGAITMLLTDRNFNTSFFDPTGGGDPILYQHL	actctttactttatttttggaatatgggccggtttagtatgatccgccctaagggcattaattcggttagagttaggtcaaccgggatcccttttagacaacgaccaaatttacaacactatcgtcactgcccatgcctttgtaatgatctttttatagtgatacctgtaataattgggggctttggtaactggctcgttcctataatgattggagcccaagatatagccttccctcgtataaataacataagtttttgattactccctccctccctaacacttcttacatcttctgcttttgctggcataggagcggggaccggatgaacagtatacccacctctggctggaagtatatttcactctggtatttcagtagatctagcaatctttaggcttcatttagcaggagcttcctctattttaggcgccattaacttcattactactattataaatatacggtcttccgccataagcatagatgccatccctttatttgtgtgatctgtcttgattacagcagtacttctcctactatctttaccagtattagcaggagctataactatattactaacagaccgaaactttaacacctcattttttggccctacgggaggtggggatcccattctctaccaacactta	NA	157	TRUE	TRUE	FALSE	FALSE
DSFSE583-08	------------------------------------------CTATATTTAATCTTCGGTGCATGAGCCGGTATAGTGGGCACAGCTCTC---AGCCTTCTTATCCGAGCTGAACTAAGTCAACCAGGCGCCCTTTTAGGGGAC---GACCAGGTTTACAATGTAATTGTTACAGCCCATGCTTTTGTAATAATCTTCTTTATAGTAATGCCCATCATGATTGGGGGGTTCGGTAACTGATTAATTCCCCTTATA---ATTGGTGCCCCCGACATGGCCTTCCCCCGAATAAATAATATGAGCTTCTGGCTTCTTCCCCCCTCCTTCCTTCTCCTTCTCGCCTCTTCTGGTGTTGAGGCTGGGGCGGGGACAGGATGAACAGTCTACCCCCCTCTCTCAGGCAACCTCGCACACGCCGGGGCTTCTGTTGACCTA---ACTATCTTCTCCCTTCACCTAGCAGGAATTTCATCCATCCTTGGGGCTATCAACTTCATTACTACAATTATTAATATGAAGCCCCCAGCTATCTCACAGTATCAAACGCCCCTATTCGTATGGGCTGTCCTAATTACCGCGGTTCTTCTGCTCCTTTCTCTTCCCGTTCTTGCTGCT---GGCATTACTATGCTTCTTACGGATCGGAACCTCAACACCACCTTCTTTGACCCTGCAGGAGGGGGTGACCCAATCCTTTACCAGCATCTC-------------------------------------------------------------------------------------------------------------------------------------------------------------------------------------------------	--------------LYLIFGAWAGMVGTAL-SLLIRAELSQPGALLGD-DQVYNVIVTAHAFVMIFFMVMPIMIGGFGNWLIPLM-IGAPDMAFPRMNNMSFWLLPPSFLLLLASSGVEAGAGTGWTVYPPLSGNLAHAGASVDL-TIFSLHLAGISSILGAINFITTIINMKPPAISQYQTPLFVWAVLITAVLLLLSLPVLAA-GITMLLTDRNLNTTFFDPAGGGDPILYQHL------------------------------------------------------------------------------------------------------------------------------------------------------------------------------------------------------------------------------------------------------------------------------------------------	2	Chordata	Actinopterygii	Blenniiformes	Tripterygiidae	Helcogramma	Helcogramma rharhabe	BOLD:AAE3099	ctatatttaatcttcggtgcatgagccggtatagtgggcacagctctcagccttcttatccgagctgaactaagtcaaccaggcgcccttttaggggacgaccaggtttacaatgtaattgttacagcccatgcttttgtaataatcttctttatagtaatgcccatcatgattggggggttcggtaactgattaattccccttataattggtgcccccgacatggccttcccccgaataaataatatgagcttctggcttcttcccccctccttccttctccttctcgcctcttctggtgttgaggctggggcggggacaggatgaacagtctacccccctctctcaggcaacctcgcacacgccggggcttctgttgacctaactatcttctcccttcacctagcaggaatttcatccatccttggggctatcaacttcattactacaattattaatatgaagcccccagctatctcacagtatcaaacgcccctattcgtatgggctgtcctaattaccgcggttcttctgctcctttctcttcccgttcttgctgctggcattactatgcttcttacggatcggaacctcaacaccaccttctttgaccctgcaggagggggtgacccaatcctttaccagcatctc	LYLIFGAWAGMVGTALSLLIRAELSQPGALLGDDQVYNVIVTAHAFVMIFFMVMPIMIGGFGNWLIPLMIGAPDMAFPRMNNMSFWLLPPSFLLLLASSGVEAGAGTGWTVYPPLSGNLAHAGASVDLTIFSLHLAGISSILGAINFITTIINMKPPAISQYQTPLFVWAVLITAVLLLLSLPVLAAGITMLLTDRNLNTTFFDPAGGGDPILYQHL	ctatatttaatcttcggtgcatgagccggtatagtgggcacagctctcagccttcttatccgagctgaactaagtcaaccaggcgcccttttaggggacgaccaggtttacaatgtaattgttacagcacatgcttttgtaataatcttctttatagtaatgcccatcatgattggggggttcggtaactattaattccccttataattggtgcccccgacatggccttcccccgaataaataatatgagcttctggcttcttcccccctccttccttctccttctcgcctcttctggtgttgaggctggggcggggacaggatgaacagtctacccccctctctcaggcaacctcgcacacgccggggcttctgttgacctaactatcttctcccttcacctagcaggaatttcatccatccttggggctatcaacttcattacttcaattattaatatgaagcccccagctatctcacagtatcaaacgcccctattcgtatgggctgtcctaattaccgtggttcttctgctcctttctcttcccgttcttgctgctggcattactatgcttcttacggatcggaacctcaacaccaccttctttgaccctgcaggagggggtgacccagtcctttaccagcatctc	NA	192	TRUE	TRUE	FALSE	FALSE
LBCH2089-10	---------------------------------------ACATTATATTTTATTTTTGGTATTTGAGCAGGAATAGTAGGAACTTCTTTA---AGACTACTTATCCGAGCTGAATTAGGAAACCCCGGATCTTTAATTGGAGAT---GATCAAATCTATAATACTATTGTTACAGCTCATGCTTTTATTATAATTTTTTTTATGGTTATACCTATTATAATTGGAGGATTTGGTAACTGACTTGTACCTTTAATA---TTAGGAGCCCCAGATATAGCTTTCCCCCGAATAAATAATATAAGTTTTTGACTTCTACCACCTTCTTTAACCTTATTAATCTCAAGAAGAATTGTAGAAAATGGAGCAGGAACAGGATGAACAGTTTACCCCCCACTTTCATCTAATATTGCTCATGGAGGAAGATCAGTAGATTTA---GCTATTTTTTCCCTTCATTTAGCAGGAATCTCATCTATTTTAGGAGCTATTAATTTTATTACCACAATTATTAATATACGATTAAATAGTTTATCTTTTGATCAAATACCTTTATTTATTTGAGCTGTAGGAATTACCGCATTCTTATTATTACTATCTTTACCTGTATTAGCTGGA---GCTATTACTATACTTTTAACTGATCGAAATTTAAATACATCTTTTTTTGACCCTGCTGGAGGAGGAGATCCAATTTTATATCAACATTTA-------------------------------------------------------------------------------------------------------------------------------------------------------------------------------------------------	-------------TLYFIFGIWAGMVGTSL-SLLIRAELGNPGSLIGD-DQIYNTIVTAHAFIMIFFMVMPIMIGGFGNWLVPLM-LGAPDMAFPRMNNMSFWLLPPSLTLLISSSIVENGAGTGWTVYPPLSSNIAHGGSSVDL-AIFSLHLAGISSILGAINFITTIINMRLNSLSFDQMPLFIWAVGITAFLLLLSLPVLAG-AITMLLTDRNLNTSFFDPAGGGDPILYQHL--------------------------------------------------------------------------------------------------------------------------------------------------------------------------------------------------------------------------------------------------------------F---------------------------------	5	Arthropoda	Insecta	Lepidoptera	Noctuidae	Lasionycta	Lasionycta mutilata	BOLD:AAA5423	acattatattttatttttggtatttgagcaggaatagtaggaacttctttaagactacttatccgagctgaattaggaaaccccggatctttaattggagatgatcaaatctataatactattgttacagctcatgcttttattataattttttttatggttatacctattataattggaggatttggtaactgacttgtacctttaatattaggagccccagatatagctttcccccgaataaataatataagtttttgacttctaccaccttctttaaccttattaatctcaagaagaattgtagaaaatggagcaggaacaggatgaacagtttaccccccactttcatctaatattgctcatggaggaagatcagtagatttagctattttttcccttcatttagcaggaatctcatctattttaggagctattaattttattaccacaattattaatatacgattaaatagtttatcttttgatcaaatacctttatttatttgagctgtaggaattaccgcattcttattattactatctttacctgtattagctggagctattactatacttttaactgatcgaaatttaaatacatctttttttgaccctgctggaggaggagatccaattttatatcaacattta	TLYFIFGIWAGMVGTSLSLLIRAELGNPGSLIGDDQIYNTIVTAHAFIMIFFMVMPIMIGGFGNWLVPLMLGAPDMAFPRMNNMSFWLLPPSLTLLISSSIVENGAGTGWTVYPPLSSNIAHGGSSVDLAIFSLHLAGISSILGAINFITTIINMRLNSLSFDQMPLFIWAVGITAFLLLLSLPVLAGAITMLLTDRNLNTSFFDPAGGGDPILYQHL	acattatattttatttttggtatttgagcaggaatagtaggaacttctttaagactacttatccgagctgaattaggaaaccccggatctttaattggagatgatcaaatctataatactattgttacagctcatgcttttattataattttttttatggttatacctattataattggaggatttggtaactgacttgtacctttaatattaggagccccagatatagctttcccccgaataaataatataagtttttgacttctaccaccttctttaacttatcaatctcaagaagaattgtagaaaatggagcaggaacaggatgaacagtttaccccccactttcatctaatattgctcatggaggaagatcagtagatttagctattttttcccttcatttagcaggaatctcatctattttaggagctattaattttattaccacaattattaatatacgattaaatagtttatcttttgatcaaatacctttatttatttgagctgtaggaattaccgcattcttattattactatctttacctgtattagctggagctattactatacttttaactgatcgaaatttaaatacatctttttttgaccctgctggaggaggagatccaattttatatcaacattta	NA	282	TRUE	TRUE	FALSE	FALSE
LEPVM221-13	---------------------------------------ACGTTATATTTTATTTTTGGGATCTGATCAGGAATATTAGGAACTTCATTA---AGATTATTAATTCGAGCTGAATTAGGAAACCCTGGATCTTTAATTGGAGAT---GACCAAATTTATAATACTATTGTAACAGCTCATGCTTTTATTATAATTTTTTTTATAGTTATACCAATTATAATTGGAGGATTTGGAAATTGATTAGTACCTTTAATA---CTAGGAGCTCCTGATATAGCTTTCCCCCGAATAAATAATATAAGATTTTGATTATTACCCCCCTCATTAACTCTACTAATTTCTAGAAGTATTGTAGAAAATGGAGCAGGTACTGGATGAACAGTTTACCCCCCTCTTTCCTCTAATATTGCCCATAGAGGTAGATCTGTAGATTTA---GCTATTTTTTCTTTACATTTAGCTGGTATTTCATCTATTCTAGGAGCAATTAATTTTATTACAACTATTATTAATATAAAAAGAAATGGAATATCTTTTGATCAAATACCTTTATTTGTATGAGCTGTAGGAATTACAGCCTTACTATTATTACTATCTTTACCAGTATTAGCCGGT---GCTATTACTATATTACTTACAGATCGAAATTTAAATACTTCATTTTTTGACCCTGCAGGAGGAGGAGATCCNATTCTTTACCAACATTTA-------------------------------------------------------------------------------------------------------------------------------------------------------------------------------------------------	-------------TLYFIFGIWSGMLGTSL-SLLIRAELGNPGSLIGD-DQIYNTIVTAHAFIMIFFMVMPIMIGGFGNWLVPLM-LGAPDMAFPRMNNMSFWLLPPSLTLLISSSIVENGAGTGWTVYPPLSSNIAHSGSSVDL-AIFSLHLAGISSILGAINFITTIINMKSNGMSFDQMPLFVWAVGITALLLLLSLPVLAG-AITMLLTDRNLNTSFFDPAGGGDXILYQHL--------------------------------------------------------------------------------------------------------------------------------------------------------------------------------------------------------------------------------------------------------------F---------------------------------	5	Arthropoda	Insecta	Lepidoptera	Yponomeutidae	Swammerdamia	Swammerdamia compunctella	BOLD:AAH9903	acgttatattttatttttgggatctgatcaggaatattaggaacttcattaagattattaattcgagctgaattaggaaaccctggatctttaattggagatgaccaaatttataatactattgtaacagctcatgcttttattataattttttttatagttataccaattataattggaggatttggaaattgattagtacctttaatactaggagctcctgatatagctttcccccgaataaataatataagattttgattattacccccctcattaactctactaatttctagaagtattgtagaaaatggagcaggtactggatgaacagtttacccccctctttcctctaatattgcccatagaggtagatctgtagatttagctattttttctttacatttagctggtatttcatctattctaggagcaattaattttattacaactattattaatataaaaagaaatggaatatcttttgatcaaatacctttatttgtatgagctgtaggaattacagccttactattattactatctttaccagtattagccggtgctattactatattacttacagatcgaaatttaaatacttcattttttgaccctgcaggaggaggagatcc-attctttaccaacattta	TLYFIFGIWSGMLGTSLSLLIRAELGNPGSLIGDDQIYNTIVTAHAFIMIFFMVMPIMIGGFGNWLVPLMLGAPDMAFPRMNNMSFWLLPPSLTLLISSSIVENGAGTGWTVYPPLSSNIAHSGSSVDLAIFSLHLAGISSILGAINFITTIINMKSNGMSFDQMPLFVWAVGITALLLLLSLPVLAGAITMLLTDRNLNTSFFDPAGGGD-ILYQHL	acgttatattttatttttgggatctgatcaggaatattaggaacttcattaagattattaattcgagctgaattaggaaaccctggatctttaattggagatgaccaaatttataatactattgtaatagctcatgcttttattataattttttttatagttataccaattctaattggaggatttggaaattgattagtacctttaatactaggagctcctgatatagctttcccccgaataaataatataagattttgattattacccccctcattaactctactaatttctagaagtattgtagaaaatggagcaggtactggatgaacagtttacccccctctttcctctaatattgcccatagaggtagatatgtagatttagctattttttctttacatttagctggtatttcatctattctaggagcaattaattttattacaactattattaatataaaaagaaatggaatatcttttgatcaaatacctttatttgtatgagctgtgggaattacagccttactattattactatcttgaccagtattagccggtgctattactatattacttacagatcgaaatttaaatacttcattttttgaccctgcaggaggaggaatac-attctttaccaacattta	NA	632	TRUE	TRUE	FALSE	FALSE
LPSO705-08	---------------------------------------ACATTATATTTTATTTTCGGAATTTGAGCAGGTATAATTGGAACTTCCTTA---AGATTACTAATTCGAGCTGAATTAGGTACCCCCGGATCTTTAATTGGTGAT---GACCAAATTTATAATACCATTGTAACAGCTCATGCTTTCATTATAATTTTTTTTATAGTTATACCTATTATAATTGGAGGATTTGGAAACTGATTAGTTCCTCTAATA---TTAGGAGCTCCTGATATAGCTTTCCCTCGAATAAATAATATAAGTTTTTGACTTCTACCTCCTTCTATTACACTTTTAATTTCAAGAAGAATTGTAGAAAGTGGAGCTGGAACTGGTTGAACAGTTTACCCTCCTTTATCATCAAATATTGCTCATGGAGGTAGTTCAGTTGATCTA---GCTATTTTTTCTCTTCATCTAGCAGGTATTTCTTCTATTTTAGGAGCAATTAATTTTATTACTACCATTATTAATATACGATTAAATAATATATTTTTTGATCAATTACCTTTATTTGTCTGAGCAGTAGGAATTACAGCTTTCTTATTATTATTATCATTACCTGTATTAGCTGGG---GCTATTACTATGCTTCTTACTGATCGAAATTTAAATACTTCATTTTTTGATCCTGCAGGAGGAGGAGACCCAATTCTTTACCAACATTTA-------------------------------------------------------------------------------------------------------------------------------------------------------------------------------------------------	-------------TLYFIFGIWAGMIGTSL-SLLIRAELGTPGSLIGD-DQIYNTIVTAHAFIMIFFMVMPIMIGGFGNWLVPLM-LGAPDMAFPRMNNMSFWLLPPSITLLISSSIVESGAGTGWTVYPPLSSNIAHGGSSVDL-AIFSLHLAGISSILGAINFITTIINMRLNNMFFDQLPLFVWAVGITAFLLLLSLPVLAG-AITMLLTDRNLNTSFFDPAGGGDPILYQHL--------------------------------------------------------------------------------------------------------------------------------------------------------------------------------------------------------------------------------------------------------------F---------------------------------	5	Arthropoda	Insecta	Lepidoptera	Geometridae	Eupithecia	Eupithecia miserulata	BOLD:AAA4178	acattatattttattttcggaatttgagcaggtataattggaacttccttaagattactaattcgagctgaattaggtacccccggatctttaattggtgatgaccaaatttataataccattgtaacagctcatgctttcattataattttttttatagttatacctattataattggaggatttggaaactgattagttcctctaatattaggagctcctgatatagctttccctcgaataaataatataagtttttgacttctacctccttctattacacttttaatttcaagaagaattgtagaaagtggagctggaactggttgaacagtttaccctcctttatcatcaaatattgctcatggaggtagttcagttgatctagctattttttctcttcatctagcaggtatttcttctattttaggagcaattaattttattactaccattattaatatacgattaaataatatattttttgatcaattacctttatttgtctgagcagtaggaattacagctttcttattattattatcattacctgtattagctggggctattactatgcttcttactgatcgaaatttaaatacttcattttttgatcctgcaggaggaggagacccaattctttaccaacattta	TLYFIFGIWAGMIGTSLSLLIRAELGTPGSLIGDDQIYNTIVTAHAFIMIFFMVMPIMIGGFGNWLVPLMLGAPDMAFPRMNNMSFWLLPPSITLLISSSIVESGAGTGWTVYPPLSSNIAHGGSSVDLAIFSLHLAGISSILGAINFITTIINMRLNNMFFDQLPLFVWAVGITAFLLLLSLPVLAGAITMLLTDRNLNTSFFDPAGGGDPILYQHL	acattatattttattttcggaatttgagcaggtataattggaacttccttaagattactaattcgagctgaattaggtacccccggatctttaattggtgatgaccaaatttataataccattgtaacagctcatgctttcattataattttttttatagttatacctattataattgggggatttggaaactgattagttcctctaatattaggagctcctgatatacctttccctcgaataaataatataagtttttgacttctacctccttctattacacttttaatttcaagaagaattgtagaaagtggagctggaactggttgaacagtttaccctcctttatcatcaaatattgctcatggaggtagttcagttgatctagctattttttctcttcatctagcaggtatttcttctattttaggagcaattaattttattactaccattattaatatacgattaaataatatattttttgatcaattacctttatttgtctgagcagtaggaattacagctttcttattattattatcattacctgtattagctggggctattactagcttcttactgatcgaaatttaaatacttcattttttgatcctgcaggaggaggagacccaattctttaccaacattta	NA	576	TRUE	TRUE	FALSE	FALSE
MZCRI2660-13	---------------------------------------ACTCTTTATTTTATTTTTGGAGCTTGAGCTGGCATAGTAGGAACTTCTCTT---AGTTTATTGATTCGGGCAGAACTTGGTCAACCTGGTTCTTTAATTGGAGAT---GATCAAATTTATAATGTTATTGTTACAGCTCATGCCTTTATTATAATTTTCTTCATAGTTATACCAATTATGATTGGGGGATTTGGTAATTGGTTGGTACCCCTCATA---TTAGGTGCGCCAGATATAGCTTTCCCTCGAATAAATAATATAAGTTTTTGACTTTTACCCCCATCTCTTACCCTTCTATTAGCTAGAAGTATAGTAGAAAGTGGGGCAGGAACCGGTTGAACAGTTTACCCTCCTTTATCCGCGGGTATCGCGCATGCCGGAGCATCTGTAGATTTA---GCAATTTTTTCATTACACCTTGCAGGTGTTTCTTCAATTCTGGGAGCAGTTAATTTTATTACAACTACTATTAATATACGTACACCAGGTATAACTATAGACCGAATTCCCCTCTTCGTTTGGTCTGTTATTATTACAGCTATTCTTTTATTATTATCTCTACCTGTTTTAGCTGGA---GCAATTACTATATTATTAACTGACCGTAACCTAAATACTTCATTTTTTGACCCTTCAGGTGGTGGAGACCCAATTCTTTATCAACATTTA-------------------------------------------------------------------------------------------------------------------------------------------------------------------------------------------------	-------------TLYFIFGAWAGMVGTSL-SLLIRAELGQPGSLIGD-DQIYNVIVTAHAFIMIFFMVMPIMIGGFGNWLVPLM-LGAPDMAFPRMNNMSFWLLPPSLTLLLASSMVESGAGTGWTVYPPLSAGIAHAGASVDL-AIFSLHLAGVSSILGAVNFITTTINMRTPGMTMDRIPLFVWSVIITAILLLLSLPVLAG-AITMLLTDRNLNTSFFDPSGGGDPILYQHL--------------------------------------------------------------------------------------------------------------------------------------------------------------------------------------------------------------------------------------------------------------F---------------------------------	5	Arthropoda	Insecta	Ephemeroptera	Leptophlebiidae	Farrodes	Farrodes sp.	BOLD:AAF6987	actctttattttatttttggagcttgagctggcatagtaggaacttctcttagtttattgattcgggcagaacttggtcaacctggttctttaattggagatgatcaaatttataatgttattgttacagctcatgcctttattataattttcttcatagttataccaattatgattgggggatttggtaattggttggtacccctcatattaggtgcgccagatatagctttccctcgaataaataatataagtttttgacttttacccccatctcttacccttctattagctagaagtatagtagaaagtggggcaggaaccggttgaacagtttaccctcctttatccgcgggtatcgcgcatgccggagcatctgtagatttagcaattttttcattacaccttgcaggtgtttcttcaattctgggagcagttaattttattacaactactattaatatacgtacaccaggtataactatagaccgaattcccctcttcgtttggtctgttattattacagctattcttttattattatctctacctgttttagctggagcaattactatattattaactgaccgtaacctaaatacttcattttttgacccttcaggtggtggagacccaattctttatcaacattta	TLYFIFGAWAGMVGTSLSLLIRAELGQPGSLIGDDQIYNVIVTAHAFIMIFFMVMPIMIGGFGNWLVPLMLGAPDMAFPRMNNMSFWLLPPSLTLLLASSMVESGAGTGWTVYPPLSAGIAHAGASVDLAIFSLHLAGVSSILGAVNFITTTINMRTPGMTMDRIPLFVWSVIITAILLLLSLPVLAGAITMLLTDRNLNTSFFDPSGGGDPILYQHL	actctttattttatttttggagcttgagctggcatagtaggaacttctcttagtttattgattcgggcagaacttggtcaacctggttctttaattggagatgatcaaatttataatgttattgttacagctcatgcctttattataattttcttcatagttataccaattatgattgggggagttggtaattggttggtacccctcatattaggtgcgccagatatagctttccctcgaataaataatataagtttttgacttttacccccatctcttacccttctattagctagaagtatagtagaaagtggggcaggaaccggttgaacagtttaccctcctttatccgcgggtatcgcgcatgccggagcatctgtagatttagcaattttttcattacaccttgcaggtgtttcttcaattctgggagcagttaattttattacaactactattaatatacgtacaccaggtataactatagaccgaattcccctcttcgtttggtctgttattattacagctattcttttattattatctctacctgttttagctggagcaattactatattattaactgaccgtaacctaaatatcttcattttttgacccttcaggtggtggagacccaattctttatcaacattta	602	NA	TRUE	TRUE	FALSE	FALSE
XAK342-06	---------------------------------------ACATTATATTTTATTTTTGGAATTTGAGCTGGTATAGTTGGAACTTCTTTA---AGTTTATTAATTCGAATAGAATTAGGAAATCCTGGATCTTTAATTGGAGAT---GACCAAATTTATAATACTATTGTAACCGCTCATGCTTTTATTATAATTTTTTTTATAGTTATACCTATTATAATTGGAGGATTTGGAAATTGATTAGTTCCTTTAATA---TTAGGAGCCCCAGATATAGCTTTTCCTCGTATAAATAATATAAGATTTTGATTATTACCTCCTTCCCTTACTCTTTTAATTTCTAGAAGAATTGTGGAAAATGGAGCTGGTACTGGATGAACTGTTTATCCACCTTTATCTTCTAATATTGCCCATGGTGGTAGCTCTGTAGATTTA---GCTATTTTTTCTTTACATTTAGCTGGTATTTCTTCAATTTTAGGGGCTATTAATTTTATTACAACAATTATTAATATGCGAGTTAACAATTTATCATTTGATCAAATACCATTATTTGTTTGAGCTGTAGGAATTACTGCTTTTTTATTATTATTATCTTTACCTGTTTTAGCCGGG---GCTATTACTATATTATTAACAGATCGAAATTTAAATACATCATTTTTTGATCCTGCTGGAGGAGGAGATCCAATTTTATATCAACACCTA-------------------------------------------------------------------------------------------------------------------------------------------------------------------------------------------------	-------------TLYFIFGIWAGMVGTSL-SLLIRMELGNPGSLIGD-DQIYNTIVTAHAFIMIFFMVMPIMIGGFGNWLVPLM-LGAPDMAFPRMNNMSFWLLPPSLTLLISSSIVENGAGTGWTVYPPLSSNIAHGGSSVDL-AIFSLHLAGISSILGAINFITTIINMRVNNLSFDQMPLFVWAVGITAFLLLLSLPVLAG-AITMLLTDRNLNTSFFDPAGGGDPILYQHL--------------------------------------------------------------------------------------------------------------------------------------------------------------------------------------------------------------------------------------------------------------F---------------------------------	5	Arthropoda	Insecta	Lepidoptera	Geometridae	Prochoerodes	Prochoerodes lineola	BOLD:AAA4516	acattatattttatttttggaatttgagctggtatagttggaacttctttaagtttattaattcgaatagaattaggaaatcctggatctttaattggagatgaccaaatttataatactattgtaaccgctcatgcttttattataattttttttatagttatacctattataattggaggatttggaaattgattagttcctttaatattaggagccccagatatagcttttcctcgtataaataatataagattttgattattacctccttcccttactcttttaatttctagaagaattgtggaaaatggagctggtactggatgaactgtttatccacctttatcttctaatattgcccatggtggtagctctgtagatttagctattttttctttacatttagctggtatttcttcaattttaggggctattaattttattacaacaattattaatatgcgagttaacaatttatcatttgatcaaataccattatttgtttgagctgtaggaattactgcttttttattattattatctttacctgttttagccggggctattactatattattaacagatcgaaatttaaatacatcattttttgatcctgctggaggaggagatccaattttatatcaacaccta	TLYFIFGIWAGMVGTSLSLLIRMELGNPGSLIGDDQIYNTIVTAHAFIMIFFMVMPIMIGGFGNWLVPLMLGAPDMAFPRMNNMSFWLLPPSLTLLISSSIVENGAGTGWTVYPPLSSNIAHGGSSVDLAIFSLHLAGISSILGAINFITTIINMRVNNLSFDQMPLFVWAVGITAFLLLLSLPVLAGAITMLLTDRNLNTSFFDPAGGGDPILYQHL	acattatattttatttttggaatttgagctggtatagtaggaacttctttaagtttattaattcgaatagaataaggaaatcctggatctttaattggagatgaccaaatttataatactattgtaaccgctcatgcttttattataattttttttatagttatacctattataattggaggatttggaaattgattagttcctttaatattaggagccccagatatagcttttcctcgtataaataaataagatttagattattacctccttcccttactcttttaatttctagaagaattgtggaaaatggagctggtactggatgaactgtttatccacctttatcttctaatattgcccatggtggtagctctgtagatttagctattttttctttacatttagctggtatttcttcaattttaggggctattaattttattacaacaattattaatatgcgagttaacaatttatcatttgatcaaataccattatttgtttgagctgtaggaattactgcttttttattattattatctttacctgttttagccggggctatttctatattattaacagatcgaaatttaaatacatcattttttgatcctgctggaggaggagatccaattttatatcaacaccta	NA	250	TRUE	TRUE	FALSE	FALSE
OPPHM1316-17	---------------------------------------ACATTATATTTTATTTTTGGCGCATGGTCAAGAATAGTGGGAACATCACTA---AGAATATTAATTCGCGCTGAATTAGGATGTCCTAACGCTTTAATTGGGGAT---GATCAAATTTACAATGTAATTGTTACCGCCCATGCATTCATTATAATTTTTTTCATAGTAATGCCAATTATAATTGGTGGATTTGGAAATTGATTAGTCCCTTTAATA---TTATCGGCCCCAGATATAGCATTCCCACGGTTAAATAATATAAGATTTTGGCTTCTTCCCCCCTCTTTAACATTACTACTAACAAGAAGATTAGTAGAAAGAGGAACGGGAACAGGATGAACTGTGTACCCCCCATTATCTTCGACATTATCCCATTCAGGGGCATCTGTAGATTTGTCT---ATTTTTTCTCTACATTTAGCTGGAATTTCTTCCATTTTGGGGGCAGTAAATTTTATTTCCACAATTATTAATATGCGGGCCCCAGGCATATTGTTTGACAAAATACCTTTATTTGTATGATCAGTATTAATTACTGCAATTCTATTATTGTTATCTTTACCTGTATTAGCAGGA---GCTATTACAATATTACTAACGGATCGGAATTTAAATACTTCTTTTTTTGACCCAGCTGGAGGAGGGGACCCTATCTTATACCAACACTTA-------------------------------------------------------------------------------------------------------------------------------------------------------------------------------------------------	-------------TLYFIFGAWSSMVGTSL-SMLIRAELGCPNALIGD-DQIYNVIVTAHAFIMIFFMVMPIMIGGFGNWLVPLM-LSAPDMAFPRLNNMSFWLLPPSLTLLLTSSLVESGTGTGWTVYPPLSSTLSHSGASVDLS-IFSLHLAGISSILGAVNFISTIINMRAPGMLFDKMPLFVWSVLITAILLLLSLPVLAG-AITMLLTDRNLNTSFFDPAGGGDPILYQHL--------------------------------------------------------------------------------------------------------------------------------------------------------------------------------------------------------------------------------------------------------------F---------------------------------	5	Arthropoda	Insecta	Diptera	Sciaridae	Corynoptera	Corynoptera furcata	BOLD:ABU5521	acattatattttatttttggcgcatggtcaagaatagtgggaacatcactaagaatattaattcgcgctgaattaggatgtcctaacgctttaattggggatgatcaaatttacaatgtaattgttaccgcccatgcattcattataatttttttcatagtaatgccaattataattggtggatttggaaattgattagtccctttaatattatcggccccagatatagcattcccacggttaaataatataagattttggcttcttcccccctctttaacattactactaacaagaagattagtagaaagaggaacgggaacaggatgaactgtgtaccccccattatcttcgacattatcccattcaggggcatctgtagatttgtctattttttctctacatttagctggaatttcttccattttgggggcagtaaattttatttccacaattattaatatgcgggccccaggcatattgtttgacaaaatacctttatttgtatgatcagtattaattactgcaattctattattgttatctttacctgtattagcaggagctattacaatattactaacggatcggaatttaaatacttctttttttgacccagctggaggaggggaccctatcttataccaacactta	TLYFIFGAWSSMVGTSLSMLIRAELGCPNALIGDDQIYNVIVTAHAFIMIFFMVMPIMIGGFGNWLVPLMLSAPDMAFPRLNNMSFWLLPPSLTLLLTSSLVESGTGTGWTVYPPLSSTLSHSGASVDLSIFSLHLAGISSILGAVNFISTIINMRAPGMLFDKMPLFVWSVLITAILLLLSLPVLAGAITMLLTDRNLNTSFFDPAGGGDPILYQHL	acattatattttatttttggcgcatggtcaagaatagtgggcacatcactaagaatattaattcgcgctgaattaggatgtcctaacgctttaattggggatgatcaaatttacaatgtaattgttaccgcccatgcattcattataatttttttcatagtaatgccaattataattggtggatttggaaatgtgattagtccctttaatattatcggccccagatatagcattcccacggttaaataatataagattttggcttcttcccccctctttaacattactactaacaagaagattagtagaaagaggaacgggaacaggatgaactgtgtaccccccattatcttcgacattatcccattcaggggcatctgtagatttgtctattttttctctacatttagctggaatttcttccattttgggggcagtaaattttatttccacaattattaatatgcgggccccaggcatattgtttgacaaaatacctttatttgtatgatcagtattaattactgcaattctattattgttatctttacctgtattagcaggagctattacaatattactaacggatcggaatttaaatacttctttttttgacccagctggaggaggggaccctatcttataccaacactta	193	NA	TRUE	TRUE	FALSE	FALSE
NLLEA494-12	---------------------------------------ACATTATATTTTATCTTTGGAATTTGAGCTGGAATAATTGGAACTTCTTTA---AGTTTACTTATTCGTGCTGAATTAGGAAATCCTGGATCCTTAATTGGAGAT---GATCAAATTTATAATACTATTGTTACAGCCCATGCTTTTATTATAATTTTTTTTATAGTTATACCTATTATAATTGGAGGATTTGGAAATTGACTAGTTCCTTTAATA---TTAGGAGCCCCAGATATAGCATTCCCCCGAATAAATAACATAAGTTTTTGACTTTTACCTCCATCTATTATATTATTAATTTCAAGTAGTATTGTAGAAAATGGAGCAGGTACTGGATGAACAGTTTACCCCCCACTTTCATCAAATATTGCCCATAGAGGAAGATCAGTTGATTTA---GCTATTTTTTCTTTACATTTAGCTGGAATTTCTTCAATTTTAGGAGCTGTAAATTTTATTACAACAATTATTAATATACGTCCCAATAATATATCATTAGATCAAATACCCTTATTTGTATGGGCTGTAGGTATTACAGCACTTTTATTATTAATTTCATTACCAGTATTAGCAGGA---GCAATTACAATACTTTTAACAGATCGAAATCTTAATACATCATTTTTTGACCCTGCTGGTGGAGGTGACCCAATTCTTTATCAACATTTA-------------------------------------------------------------------------------------------------------------------------------------------------------------------------------------------------	-------------TLYFIFGIWAGMIGTSL-SLLIRAELGNPGSLIGD-DQIYNTIVTAHAFIMIFFMVMPIMIGGFGNWLVPLM-LGAPDMAFPRMNNMSFWLLPPSIMLLISSSIVENGAGTGWTVYPPLSSNIAHSGSSVDL-AIFSLHLAGISSILGAVNFITTIINMRPNNMSLDQMPLFVWAVGITALLLLISLPVLAG-AITMLLTDRNLNTSFFDPAGGGDPILYQHL--------------------------------------------------------------------------------------------------------------------------------------------------------------------------------------------------------------------------------------------------------------F---------------------------------	5	Arthropoda	Insecta	Lepidoptera	Tortricidae	Dichrorampha	Dichrorampha acuminatana	BOLD:AAA8636	acattatattttatctttggaatttgagctggaataattggaacttctttaagtttacttattcgtgctgaattaggaaatcctggatccttaattggagatgatcaaatttataatactattgttacagcccatgcttttattataattttttttatagttatacctattataattggaggatttggaaattgactagttcctttaatattaggagccccagatatagcattcccccgaataaataacataagtttttgacttttacctccatctattatattattaatttcaagtagtattgtagaaaatggagcaggtactggatgaacagtttaccccccactttcatcaaatattgcccatagaggaagatcagttgatttagctattttttctttacatttagctggaatttcttcaattttaggagctgtaaattttattacaacaattattaatatacgtcccaataatatatcattagatcaaatacccttatttgtatgggctgtaggtattacagcacttttattattaatttcattaccagtattagcaggagcaattacaatacttttaacagatcgaaatcttaatacatcattttttgaccctgctggtggaggtgacccaattctttatcaacattta	TLYFIFGIWAGMIGTSLSLLIRAELGNPGSLIGDDQIYNTIVTAHAFIMIFFMVMPIMIGGFGNWLVPLMLGAPDMAFPRMNNMSFWLLPPSIMLLISSSIVENGAGTGWTVYPPLSSNIAHSGSSVDLAIFSLHLAGISSILGAVNFITTIINMRPNNMSLDQMPLFVWAVGITALLLLISLPVLAGAITMLLTDRNLNTSFFDPAGGGDPILYQHL	acattatattttatctttggaatttgagctggaataattggaacttctttaagtttacttattcgtgctgaattaggaaatcctggatccttaattggagatgatcaaatttataatactattgttacagcccatgcttttattataattttttttatagctatacctattataattggaggatttggaaattgactagttcctttaatattaggagccccagatatagcattcccccgaataaataacataagtttttgacttttacctccatctagtagattattaatttcaagtagtattatagaaaatggagcaggtactggatgaacagtttaccccccactttcatcaaatattgcccatagaggaagatcagttgatttagctattttttctttaacatttagctggaatttcttcaattttaggagctgtaaatcttattacaacaattattaatatacgtcccaataatatatcattagatcaaatacccttatttgtatgggctgtaggtattacagcacttttattattaatttcattaccagtatttgcaggagcaattacaatacttttaacacatcgaaatcttaatacatcattttttgaccctgctggtggaggtgacccaattctttatcaacattta	403	NA	TRUE	TRUE	FALSE	FALSE
ASARD7917-14	---------------------------------------ACATTATATTTTATTTTTGGAATTTGAGCTGGAATAGTCGGAACTTCTTTA---AGATTACTTATTCGAGCTGAACTAGGGAACCCAGGATCTTTAATTGGTGAT---GATCAAATTTATAATACTATTGTAACTGCTCATGCATTTATTATAATTTTCTTTATAGTTATGCCAATTATAATCGGAGGATTTGGTAATTGATTAGTGCCTTTAATA---TTAGGGGCACCTGATATAGCCTTTCCGCGAATAAATAATATAAGTTTTTGATTATTACCCCCCTCTTTAACTCTTCTTATTTCAAGAAGTATCGTAGAAACAGGAGCAGGAACAGGATGAACTGTTTATCCGCCTTTATCTTCTAATATTGCTCATGGAGGTAGATCTGTAGATTTA---GCTATTTTTTCTCTACATTTAGCGGGAATTTCATCAATTTTAGGAGCTATTAATTTTATTACAACAATTATCAATATACGATTAAATAATATATCTTTTGACCAAATACCTTTATTTGTTTGAGCTGTGGGAATTACTGCATTTTTATTATTGTTATCATTACCTGTTTTAGCAGGA---GCTATTACTATACTTCTTACAGATCGAAATTTAAATACCTCATTTTTTGACCCTGCTGGTGGGGGAGATCCAATTCTATACCAACATTTA-------------------------------------------------------------------------------------------------------------------------------------------------------------------------------------------------	-------------TLYFIFGIWAGMVGTSL-SLLIRAELGNPGSLIGD-DQIYNTIVTAHAFIMIFFMVMPIMIGGFGNWLVPLM-LGAPDMAFPRMNNMSFWLLPPSLTLLISSSIVETGAGTGWTVYPPLSSNIAHGGSSVDL-AIFSLHLAGISSILGAINFITTIINMRLNNMSFDQMPLFVWAVGITAFLLLLSLPVLAG-AITMLLTDRNLNTSFFDPAGGGDPILYQHL--------------------------------------------------------------------------------------------------------------------------------------------------------------------------------------------------------------------------------------------------------------F---------------------------------	5	Arthropoda	Insecta	Lepidoptera	Notodontidae	Moresa	Moresa costalisDHJ01	BOLD:AAA7172	acattatattttatttttggaatttgagctggaatagtcggaacttctttaagattacttattcgagctgaactagggaacccaggatctttaattggtgatgatcaaatttataatactattgtaactgctcatgcatttattataattttctttatagttatgccaattataatcggaggatttggtaattgattagtgcctttaatattaggggcacctgatatagcctttccgcgaataaataatataagtttttgattattacccccctctttaactcttcttatttcaagaagtatcgtagaaacaggagcaggaacaggatgaactgtttatccgcctttatcttctaatattgctcatggaggtagatctgtagatttagctattttttctctacatttagcgggaatttcatcaattttaggagctattaattttattacaacaattatcaatatacgattaaataatatatcttttgaccaaatacctttatttgtttgagctgtgggaattactgcatttttattattgttatcattacctgttttagcaggagctattactatacttcttacagatcgaaatttaaatacctcattttttgaccctgctggtgggggagatccaattctataccaacattta	TLYFIFGIWAGMVGTSLSLLIRAELGNPGSLIGDDQIYNTIVTAHAFIMIFFMVMPIMIGGFGNWLVPLMLGAPDMAFPRMNNMSFWLLPPSLTLLISSSIVETGAGTGWTVYPPLSSNIAHGGSSVDLAIFSLHLAGISSILGAINFITTIINMRLNNMSFDQMPLFVWAVGITAFLLLLSLPVLAGAITMLLTDRNLNTSFFDPAGGGDPILYQHL	acattatattttatttttggaatttgagctggaatagtcggaacttctttaagattacttattcgagctgaactagggaacccaggatctttaattggtgatgatcaaatttataatactattgtaactgctcatgcatttattataattttctttttagttatgccaattataatcggaggatttggtaattgattagtgcctttaatattaggggcacctgatatagcctttccgcgaataaataatatgaagtttttgattattacccccctctttaactcttcttatttcaagaagtatcgtagaaacaggagcaggaacaggatgaactgtttatccgcctttatcttctaatattgctcatggaggtagatctgtagatttagctattttttctctacatttagcgggaatttcatcaattttaggagctattaattttattacaacaattatcaatatacgattaaataatatatcttttgaccaaatacctttatttgtttgagctgtgggaattactgcatttttataattgttatcattacctgttttagcaggagctattactatacttcttacagatcgaaatttaaatacctcattttttgaccctgctggtgagggagatccaattctataccaacattta	252	NA	TRUE	TRUE	FALSE	FALSE
ASDMT1121-11	---------------------------------------ACTTTATATTTTATTTTTGGGGCATGAGCAGGAATAATTGGTACTTCTCTA---AGAATTTTAATTCGTACAGAATTAGGACACCCTGGAGCATTAATTGGAAAT---GACCAAATCTATAATGTTATTGTAACAGCCCATGCTTTTATTATAATTTTTTTCATAGTTATACCAATTATAATTGGAGGATTTGGAAATTGACTAGTCCCATTAATA---TTAGGAGCCCCAGATATAGCTTTTCCTCGAATAAATAATATAAGATTTTGAATACTACCCCCTTCATTAACTCTTTTATTAACTAGTAATTTAGTTGAAAATGGAGCTGGTACTGGATGAACAGTTTATCCTCCCCTAGCAAATAATATTGCTCATAGAGGTTCTTCAGTAGATTTA---GCTATTTTTTCTTTACATTTAGCAGGAATTTCATCAATTTTAGGTGCTGTAAATTTTATTACAACAATTATTAATATACGATCAAATGGTATTTCCTTTGACCGCATACCCTTATTTGTATGATCAGTATTAATTACTGCAATTTTATTATTATTATCTTTACCTGTTCTTGCTGGA---GCTATTACAATATTACTTACGGATCGAAATTTAAATACTTCATTTTTTGACCCAGCAGGAGGAGGAGACCCCATTCTATATCAACATCTA-------------------------------------------------------------------------------------------------------------------------------------------------------------------------------------------------	-------------TLYFIFGAWAGMIGTSL-SILIRTELGHPGALIGN-DQIYNVIVTAHAFIMIFFMVMPIMIGGFGNWLVPLM-LGAPDMAFPRMNNMSFWMLPPSLTLLLTSNLVENGAGTGWTVYPPLANNIAHSGSSVDL-AIFSLHLAGISSILGAVNFITTIINMRSNGISFDRMPLFVWSVLITAILLLLSLPVLAG-AITMLLTDRNLNTSFFDPAGGGDPILYQHL--------------------------------------------------------------------------------------------------------------------------------------------------------------------------------------------------------------------------------------------------------------F---------------------------------	5	Arthropoda	Insecta	Diptera	Ceratopogonidae	Dasyhelea	NA	BOLD:AAG6475	actttatattttatttttggggcatgagcaggaataattggtacttctctaagaattttaattcgtacagaattaggacaccctggagcattaattggaaatgaccaaatctataatgttattgtaacagcccatgcttttattataatttttttcatagttataccaattataattggaggatttggaaattgactagtcccattaatattaggagccccagatatagcttttcctcgaataaataatataagattttgaatactacccccttcattaactcttttattaactagtaatttagttgaaaatggagctggtactggatgaacagtttatcctcccctagcaaataatattgctcatagaggttcttcagtagatttagctattttttctttacatttagcaggaatttcatcaattttaggtgctgtaaattttattacaacaattattaatatacgatcaaatggtatttcctttgaccgcatacccttatttgtatgatcagtattaattactgcaattttattattattatctttacctgttcttgctggagctattacaatattacttacggatcgaaatttaaatacttcattttttgacccagcaggaggaggagaccccattctatatcaacatcta	TLYFIFGAWAGMIGTSLSILIRTELGHPGALIGNDQIYNVIVTAHAFIMIFFMVMPIMIGGFGNWLVPLMLGAPDMAFPRMNNMSFWMLPPSLTLLLTSNLVENGAGTGWTVYPPLANNIAHSGSSVDLAIFSLHLAGISSILGAVNFITTIINMRSNGISFDRMPLFVWSVLITAILLLLSLPVLAGAITMLLTDRNLNTSFFDPAGGGDPILYQHL	actttatattttatttttggggcatgagcaggaataattggtacttctctaagaattttaattcgtacagaattaggacaccctggagcattaattggaaatgaccaaatctataatgttagtgtaacagcccatgcttttattataatttttttcatagttataccaattataattggaggatttggaaattgactagtcccattaatattaggagccccagatatagcttttcctcgaataaataatataagattttgaatactacccccttcattaactcttttattaactagtaatttagttgaaaatggagctggtcctggatgaacagtttatcctcccctagcaaataatattgctcatagaggttcttcatagatttagctattttttctttacatttagcaggaatttcatcaattttaggtgctgtaaattttattacaacaattattaatatatgatcaaatggtatttcctttgaccgcatacccttatttgtatgatcagtattaattactgcaattttagtattattatctttacctgttcttgctggagctattacaatattacttacggatcgaaatttaaatacttcattttttgacccagcaggaggaggagaccccattctatatcaacatcta	NA	380	TRUE	TRUE	FALSE	FALSE
CFWIA572-10	---------------------------------------ACAATTTATTTTATATTTGGAATTTGATCAGGTATAGTAGGTACTTCATTA---AGAATAATTATTCGAACAGAACTTAGATCAACTAATTCTTTAATTTTAAAT---GATCAAATTTATAACGTATTAGTTACAGCTCATGCATTTATTATAATTTTTTTTATAGTTATACCAATTATAATTGGGGGATTTGGTAATTGATTGGTCCCTTTAATA---ATTGGGGCTCCAGATATGGCTTTCCCTCGAATAAATAACATAAGATTTTGATTACTACCCCCATCTTTAAATTTTCTACTTATTAGATCAATTGTAGAAAGAGGGACAGGAACGGGATGAACAGTTTATCCGCCTTTATCGAGAAATTTAGCTCATTCAGGAAGATCAGTAGATTTCTCT---ATTTTTTCTTTACATTTAGCAGGAATTTCTTCAATTTTAGGAGCTATTAATTTTATTTCTACTACCATTAATATACGATCTAATTTAATTTCATTAGATCGAATACCTCTTTTTGTTTGATCAGTAGCAATTACAGCAGTATTATTACTTCTTTCTTTACCAGTTCTTGCTGGA---GCTATTACAATATTATTAACAGATCGAAATTTAAATACATCGTTTTTCGACCCAGCTGGAGGAGGAGATCCCATTTTATACCAACATTTA-------------------------------------------------------------------------------------------------------------------------------------------------------------------------------------------------	-------------TIYFMFGIWSGMVGTSL-SMIIRTELSSTNSLILN-DQIYNVLVTAHAFIMIFFMVMPIMIGGFGNWLVPLM-IGAPDMAFPRMNNMSFWLLPPSLNFLLISSIVESGTGTGWTVYPPLSSNLAHSGSSVDFS-IFSLHLAGISSILGAINFISTTINMRSNLISLDRMPLFVWSVAITAVLLLLSLPVLAG-AITMLLTDRNLNTSFFDPAGGGDPILYQHL--------------------------------------------------------------------------------------------------------------------------------------------------------------------------------------------------------------------------------------------------------------F---------------------------------	5	Arthropoda	Insecta	Trichoptera	Brachycentridae	Micrasema	NA	BOLD:AAN4686	acaatttattttatatttggaatttgatcaggtatagtaggtacttcattaagaataattattcgaacagaacttagatcaactaattctttaattttaaatgatcaaatttataacgtattagttacagctcatgcatttattataattttttttatagttataccaattataattgggggatttggtaattgattggtccctttaataattggggctccagatatggctttccctcgaataaataacataagattttgattactacccccatctttaaattttctacttattagatcaattgtagaaagagggacaggaacgggatgaacagtttatccgcctttatcgagaaatttagctcattcaggaagatcagtagatttctctattttttctttacatttagcaggaatttcttcaattttaggagctattaattttatttctactaccattaatatacgatctaatttaatttcattagatcgaatacctctttttgtttgatcagtagcaattacagcagtattattacttctttctttaccagttcttgctggagctattacaatattattaacagatcgaaatttaaatacatcgtttttcgacccagctggaggaggagatcccattttataccaacattta	TIYFMFGIWSGMVGTSLSMIIRTELSSTNSLILNDQIYNVLVTAHAFIMIFFMVMPIMIGGFGNWLVPLMIGAPDMAFPRMNNMSFWLLPPSLNFLLISSIVESGTGTGWTVYPPLSSNLAHSGSSVDFSIFSLHLAGISSILGAINFISTTINMRSNLISLDRMPLFVWSVAITAVLLLLSLPVLAGAITMLLTDRNLNTSFFDPAGGGDPILYQHL	acaatttactttatatttggaatttgatcaggtatagtaggtacttcattaagaataattattcgaacagaacttagatcaactaattctttaattttaaatgatcaaatttataacgtattagtcacagctcatgcatttattataattttttttatagttataccaattataattgggggatttggtaattgattggtccctttaataattggggctccagatatggctttccctcgaataaataacataagattttgattactacccccatctttaaattttctaacttattagatcaattgtagaaagagggacaggaacgggatgaacagtttatccgcctttatcgagaaatttagctcattcaggaagatcagtagatttctctattttttctttacatttagcaggaatttcttcaattttaggagctattaattttatttctactaccattaatatacgatctaatttaatttcattagatcgaatacctctttttgtttgatcagtagcaattacagcagtattattacttctttctttaccagttcttgctggagctattacaatattattaacagatcgaaatttaaatacatcgtttttcgacccagcaggaggaggagatcccattttataccaacattta	288	NA	TRUE	TRUE	FALSE	FALSE
BBLSY828-09	---------------------------------------ACTTTATATTTTATTTTTGGAATTTGAGCAGGTATAGTAGGAACATCTTTA---AGTCTTCTTATTCGTGCTGAATTAGGAAACCCTGGATCTTTAATTGGAGAT---GATCAAATTTATAATACTATTGTTACAGCTCATGCTTTTATTATAATTTTTTTTATAGTAATACCAATTATAATTGGAGGATTTGGTAATTGATTAGTACCTTTAATA---TTAGGAGCCCCTGATATAGCATTCCCACGTATAAATAATATAAGTTTTTGACTTTTACCCCCATCTTTAACTTTATTAATTTCAAGTAGAATTGTAGAAAATGGAGCAGGAACAGGATGAACAGTTTATCCCCCTTTATCTTCAAATATTGCACATAGTGGAAGATCTGTAGATCTT---GCTATTTTTTCATTACATTTAGCAGGTATTTCATCAATTTTAGGAGCTATTAATTTTATTACTACTATTATCAATATACGATTAAATAATTTAATATTTGATCAAATACCTTTATTTGTTTGAGCAGTAGGTATTACAGCTTTCTTATTATTATTATCATTACCAGTATTAGCTGGA---GCTATTACTATACTTCTAACAGATCGAAATTTAAATACTTCTTTTTTTGACCCTGCGGGAGGAGGAGATCCTATTCTTTATCAACATTTA-------------------------------------------------------------------------------------------------------------------------------------------------------------------------------------------------	-------------TLYFIFGIWAGMVGTSL-SLLIRAELGNPGSLIGD-DQIYNTIVTAHAFIMIFFMVMPIMIGGFGNWLVPLM-LGAPDMAFPRMNNMSFWLLPPSLTLLISSSIVENGAGTGWTVYPPLSSNIAHSGSSVDL-AIFSLHLAGISSILGAINFITTIINMRLNNLMFDQMPLFVWAVGITAFLLLLSLPVLAG-AITMLLTDRNLNTSFFDPAGGGDPILYQHL--------------------------------------------------------------------------------------------------------------------------------------------------------------------------------------------------------------------------------------------------------------F---------------------------------	5	Arthropoda	Insecta	Lepidoptera	Erebidae	Matigramma	Matigramma emmilta	BOLD:AAC8911	actttatattttatttttggaatttgagcaggtatagtaggaacatctttaagtcttcttattcgtgctgaattaggaaaccctggatctttaattggagatgatcaaatttataatactattgttacagctcatgcttttattataattttttttatagtaataccaattataattggaggatttggtaattgattagtacctttaatattaggagcccctgatatagcattcccacgtataaataatataagtttttgacttttacccccatctttaactttattaatttcaagtagaattgtagaaaatggagcaggaacaggatgaacagtttatccccctttatcttcaaatattgcacatagtggaagatctgtagatcttgctattttttcattacatttagcaggtatttcatcaattttaggagctattaattttattactactattatcaatatacgattaaataatttaatatttgatcaaatacctttatttgtttgagcagtaggtattacagctttcttattattattatcattaccagtattagctggagctattactatacttctaacagatcgaaatttaaatacttctttttttgaccctgcgggaggaggagatcctattctttatcaacattta	TLYFIFGIWAGMVGTSLSLLIRAELGNPGSLIGDDQIYNTIVTAHAFIMIFFMVMPIMIGGFGNWLVPLMLGAPDMAFPRMNNMSFWLLPPSLTLLISSSIVENGAGTGWTVYPPLSSNIAHSGSSVDLAIFSLHLAGISSILGAINFITTIINMRLNNLMFDQMPLFVWAVGITAFLLLLSLPVLAGAITMLLTDRNLNTSFFDPAGGGDPILYQHL	actttatattttatttttggaatttgagcaggtatagtaggaacatctttaagtcttcttattcgtgctgaattaggaaaccctggatctttaattggagatgatcaaatttataatactattgttacagctcatgcttttatcataattttttttatagtaataccaattataattggaggatttggtaattgattagtacctttaatattagaagcccctgatatagcattcccacgtataaatagtataagtttttgacttttacccccatctttaactttattaatttcaagtagaattgtagaaaatggagcaggaacaggatgaacagtttatcccctttatcttcaaatattgcacatagtggaagatctgtagatcttgctattttttcattacatttagcaggtatttcatcaattttaggagctattaattttattactactattatcaatatacgattaaataatttaatatttgatcaaatacctttatttgtttgagcagtaggtattacagctttcttattattattatcattaccagtattagctgaagctattactatacttctaacagatcgaaatttaaatacttctttttttgaccctgcgggagggggagatcctattctttatcaacattta	NA	341	TRUE	TRUE	FALSE	FALSE
LON1989-15	---------------------------------------ACTTTATATTTTATTTTTGGAATTTGAGCAGGTATAATTGGAACTTCTTTA---AGACTTATTATTCGTGCAGAATTAGGTAATCCTGGCTCTTTAATTGGAGAT---GATCAAATTTATAATACTATTGTAACCGCCCATGCTTTTATTATAATTTTTTTTATAGTTATACCTATTATAATCGGAGGATTTGGAAATTGACTGGTTCCTCTAATA---TTAGGAGCTCCTGATATAGCATTCCCGCGGATAAATAATATAAGATTTTGACTTTTACCCCCCTCTCTTACATTATTAATTTCAAGAAGAATTGTCGAAAATGGAGCAGGAACAGGATGAACAGTGTACCCCCCACTTTCATCTAATATTGCCCATAGAGGAAGATCCGTCGATTTA---GCTATTTTCTCATTACATTTAGCGGGAATTTCTTCAATTTTAGGAGCAATTAATTTTATTACTACTATTATTAATATGCGAATTAATAATTTATCATTTGATCAAATACCTTTATTTGTTTGATCTGTGGGAATCACAGCTTTATTACTTTTATTATCTTTACCTGTTTTAGCAGGA---GCTATTACTATACTTTTAACTGACCGTAATTTAAATACTTCATTTTTTGACCCTGCTGGTGGGGGAGATCCTATTTTATACCAACATTTA-------------------------------------------------------------------------------------------------------------------------------------------------------------------------------------------------	-------------TLYFIFGIWAGMIGTSL-SLIIRAELGNPGSLIGD-DQIYNTIVTAHAFIMIFFMVMPIMIGGFGNWLVPLM-LGAPDMAFPRMNNMSFWLLPPSLTLLISSSIVENGAGTGWTVYPPLSSNIAHSGSSVDL-AIFSLHLAGISSILGAINFITTIINMRINNLSFDQMPLFVWSVGITALLLLLSLPVLAG-AITMLLTDRNLNTSFFDPAGGGDPILYQHL--------------------------------------------------------------------------------------------------------------------------------------------------------------------------------------------------------------------------------------------------------------F---------------------------------	5	Arthropoda	Insecta	Lepidoptera	Gelechiidae	Mirificarma	Mirificarma mulinella	BOLD:AAK6246	actttatattttatttttggaatttgagcaggtataattggaacttctttaagacttattattcgtgcagaattaggtaatcctggctctttaattggagatgatcaaatttataatactattgtaaccgcccatgcttttattataattttttttatagttatacctattataatcggaggatttggaaattgactggttcctctaatattaggagctcctgatatagcattcccgcggataaataatataagattttgacttttacccccctctcttacattattaatttcaagaagaattgtcgaaaatggagcaggaacaggatgaacagtgtaccccccactttcatctaatattgcccatagaggaagatccgtcgatttagctattttctcattacatttagcgggaatttcttcaattttaggagcaattaattttattactactattattaatatgcgaattaataatttatcatttgatcaaatacctttatttgtttgatctgtgggaatcacagctttattacttttattatctttacctgttttagcaggagctattactatacttttaactgaccgtaatttaaatacttcattttttgaccctgctggtgggggagatcctattttataccaacattta	TLYFIFGIWAGMIGTSLSLIIRAELGNPGSLIGDDQIYNTIVTAHAFIMIFFMVMPIMIGGFGNWLVPLMLGAPDMAFPRMNNMSFWLLPPSLTLLISSSIVENGAGTGWTVYPPLSSNIAHSGSSVDLAIFSLHLAGISSILGAINFITTIINMRINNLSFDQMPLFVWSVGITALLLLLSLPVLAGAITMLLTDRNLNTSFFDPAGGGDPILYQHL	actttatattttatttttggaatttgagcaggtataattggaagttcttaagacttattattcgtgcagaattaggtaatcctggctctttaattggagatgatcaaatttataatactattgtaaccgcccatgcttttattataattttttttataggtatacctattataatcggaggatttggaaattgactggttcctctaatattatgagctcctgatatagcattcccgcggataaataatataagattttgacttttacccccctctcttacattattaatttcaagaagaattgtcgaaaatggagcaggaacaggatgaacagtgtaccccccactttcatctaatattgcccatagaggaagatccgtcgatttagctattttctcattacatttagcgggaatttcttcaattttaggagcaattaattttattactactagtattaataggcgaattaataatttatcatttgatcaaatacctttatttgtttgatctgtgggaatcacagctttattacctttattatctttacctgttttagcaggagctattactatacttttatctgaccgtaatttaaatacttcattttttgaccctgctggtgggggagatcctattttataccaacattta	NA	50	TRUE	TRUE	FALSE	FALSE
BCIAR566-12	---------------------------------------ACATTATATTTTATTTTTGGTATTTGAGCTGGAATAGTAGGAACTTCATTA---AGATTATTAATTCGTGCTGAATTAGGAAATCCTGGCTCTTTAATCGGAGAT---GATCAAATTTATAATACTATTGTAACAGCTCATGCTTTTATTATAATTTTTTTTATAGTTATACCTATTATAATTGGAGGATTTGGTAATTGATTAATTCCTCTAATA---TTAGGGGCCCCTGATATAGCTTTCCCCCGAATAAATAATATAAGTTTTTGACTTTTACCCCCCTCATTAACCCTACTAATTTCAAGAAGAATCGTAGAAAATGGAGCAGGAACAGGATGAACAGTTTACCCCCCACTTTCATCAAATATTGCTCATGGAGGAAGATCAGTCGATTTA---GCTATTTTCTCATTACATTTAGCTGGAATTTCATCCATTTTAGGTGCAATTAATTTTATTACTACAATTATTAATATACGATTAAATAACTTATCATTTGACCAAATACCCCTATTCATTTGAGCTGTAGGAATTACAGCATTTTTATTATTACTTTCTTTACCTGTTTTAGCAGGA---GCTATTACTATACTTTTAACAGATCGTAATTTAAATACATCATTTTTTGACCCAGCAGGAGGAGGAGATCCTATCCTTTACCAACATTTA-------------------------------------------------------------------------------------------------------------------------------------------------------------------------------------------------	-------------TLYFIFGIWAGMVGTSL-SLLIRAELGNPGSLIGD-DQIYNTIVTAHAFIMIFFMVMPIMIGGFGNWLIPLM-LGAPDMAFPRMNNMSFWLLPPSLTLLISSSIVENGAGTGWTVYPPLSSNIAHGGSSVDL-AIFSLHLAGISSILGAINFITTIINMRLNNLSFDQMPLFIWAVGITAFLLLLSLPVLAG-AITMLLTDRNLNTSFFDPAGGGDPILYQHL--------------------------------------------------------------------------------------------------------------------------------------------------------------------------------------------------------------------------------------------------------------F---------------------------------	5	Arthropoda	Insecta	Lepidoptera	Erebidae	Aclytia	Aclytia heberDHJ01	BOLD:AAB6687	acattatattttatttttggtatttgagctggaatagtaggaacttcattaagattattaattcgtgctgaattaggaaatcctggctctttaatcggagatgatcaaatttataatactattgtaacagctcatgcttttattataattttttttatagttatacctattataattggaggatttggtaattgattaattcctctaatattaggggcccctgatatagctttcccccgaataaataatataagtttttgacttttacccccctcattaaccctactaatttcaagaagaatcgtagaaaatggagcaggaacaggatgaacagtttaccccccactttcatcaaatattgctcatggaggaagatcagtcgatttagctattttctcattacatttagctggaatttcatccattttaggtgcaattaattttattactacaattattaatatacgattaaataacttatcatttgaccaaatacccctattcatttgagctgtaggaattacagcatttttattattactttctttacctgttttagcaggagctattactatacttttaacagatcgtaatttaaatacatcattttttgacccagcaggaggaggagatcctatcctttaccaacattta	TLYFIFGIWAGMVGTSLSLLIRAELGNPGSLIGDDQIYNTIVTAHAFIMIFFMVMPIMIGGFGNWLIPLMLGAPDMAFPRMNNMSFWLLPPSLTLLISSSIVENGAGTGWTVYPPLSSNIAHGGSSVDLAIFSLHLAGISSILGAINFITTIINMRLNNLSFDQMPLFIWAVGITAFLLLLSLPVLAGAITMLLTDRNLNTSFFDPAGGGDPILYQHL	acattatattttatttttggtatttgagctggaatagtaggaacttcattaagattattaattcgtgctgaattaggaaatcctggctctttaatcggagatgatcaaatttataatactattgtaacagctcatgcttttattataattttttttatagttatacctattataattggaggatttggtaattgattaattcctctaatattaggggcccctgatatagctttcccccgaataaataatataagtttttgacttttacccccctcattaaccctactaatttcaagaagaatcgtagaaaatggagcaggaacaggatgaacagtttacccccactttcatcaaatattgctcatggaggaagatcagttgatttagctattttctcattacatttagctggaatttcatccattttaagtgcaaataattttattactacaattattaatatacgattaaataacttatcatttgaccaaatacccctattcatttgagctgtaggaattacagcatttttattattactttctttacctgttttagcaggagctattactatacttttaacatatcgtaatttaaatacatcattttttgacccagcaggaggaggagatcctatcctttaccaacattta	NA	345	TRUE	TRUE	FALSE	FALSE
OPPDS427-17	---------------------------------------ACATTATATTTTATTTTTGGCGCATGGTCAAGAATAGTGGGAACATCACTA---AGAATATTAATTCGCGCTGAATTAGGATGTCCTAACGCTTTAATTGGGGAT---GATCAAATTTACAATGTAATTGTTACCGCCCATGCATTCATTATAATTTTTTTCATAGTAATGCCAATTATAATTGGTGGATTTGGAAATTGATTAGTCCCTTTAATA---TTATCGGCCCCAGATATAGCATTCCCACGGTTAAATAATATAAGATTTTGGCTTCTTCCCCCCTCTTTAACATTACTACTAACAAGAAGATTAGTAGAAAGAGGAACGGGAACAGGATGAACTGTGTACCCCCCATTATCTTCGACATTATCCCATTCAGGGGCATCTGTAGATTTGTCT---ATTTTTTCTCTACATTTAGCTGGAATTTCTTCCATTTTGGGGGCAGTAAATTTTATTTCCACAATTATTAATATGCGGGCCCCAGGCATATTGTTTGACAAAATACCTTTATTTGTATGATCAGTATTAATTACTGCAATTCTATTATTGTTATCTTTACCTGTATTAGCAGGA---GCTATTACAATATTACTAACGGATCGGAATTTAAATACTTCTTTTTTTGACCCAGCTGGAGGAGGGGACCCTATCTTATACCAACACTTA-------------------------------------------------------------------------------------------------------------------------------------------------------------------------------------------------	-------------TLYFIFGAWSSMVGTSL-SMLIRAELGCPNALIGD-DQIYNVIVTAHAFIMIFFMVMPIMIGGFGNWLVPLM-LSAPDMAFPRLNNMSFWLLPPSLTLLLTSSLVESGTGTGWTVYPPLSSTLSHSGASVDLS-IFSLHLAGISSILGAVNFISTIINMRAPGMLFDKMPLFVWSVLITAILLLLSLPVLAG-AITMLLTDRNLNTSFFDPAGGGDPILYQHL--------------------------------------------------------------------------------------------------------------------------------------------------------------------------------------------------------------------------------------------------------------F---------------------------------	5	Arthropoda	Insecta	Diptera	Sciaridae	Corynoptera	Corynoptera furcata	BOLD:ABU5521	acattatattttatttttggcgcatggtcaagaatagtgggaacatcactaagaatattaattcgcgctgaattaggatgtcctaacgctttaattggggatgatcaaatttacaatgtaattgttaccgcccatgcattcattataatttttttcatagtaatgccaattataattggtggatttggaaattgattagtccctttaatattatcggccccagatatagcattcccacggttaaataatataagattttggcttcttcccccctctttaacattactactaacaagaagattagtagaaagaggaacgggaacaggatgaactgtgtaccccccattatcttcgacattatcccattcaggggcatctgtagatttgtctattttttctctacatttagctggaatttcttccattttgggggcagtaaattttatttccacaattattaatatgcgggccccaggcatattgtttgacaaaatacctttatttgtatgatcagtattaattactgcaattctattattgttatctttacctgtattagcaggagctattacaatattactaacggatcggaatttaaatacttctttttttgacccagctggaggaggggaccctatcttataccaacactta	TLYFIFGAWSSMVGTSLSMLIRAELGCPNALIGDDQIYNVIVTAHAFIMIFFMVMPIMIGGFGNWLVPLMLSAPDMAFPRLNNMSFWLLPPSLTLLLTSSLVESGTGTGWTVYPPLSSTLSHSGASVDLSIFSLHLAGISSILGAVNFISTIINMRAPGMLFDKMPLFVWSVLITAILLLLSLPVLAGAITMLLTDRNLNTSFFDPAGGGDPILYQHL	acattatattttatttttggcgcatggtcaagaatagtgggaacatcactaagaatattaattcgcgctgaattaggatgtcctaacgctttaattgcggatgatcaaatttacaatgtaattgttaccgcccatgcattcattataatttttttcatagtaatgccaattataattggtggatttggaattgattagtccctttaatattatcggccccagatatagcattcccacggttaaataatataagattttggcttcttcccccctctttaacattactactaacaagaagattagtagaaagaggaacgggaacaggatgaactgtgtaccccccattatcttcgacattatcccattcaggggcatctgtagatttgtctattttttctctacatttagctggaatttcttccattttgggggcagtaaattttatttccacaattattaatatgcgggccccaggcatattgtttgacaaaatacctttatttgtatgatcagtattaattactgcaattcttttattgttatctttacctgtattagcaggagctattacaatattactaacggatcggaatttaaatacttctttttttgacccagctggaggaggggaccctatcttataccaacactta	NA	191	TRUE	TRUE	FALSE	FALSE
LOCRA508-07	---------------------------------------ACTTTATATTTTATTTTCGGANTTTGAGCTGGTATAATTGGAACTTCTTTA---AGATTATTAATTCGAGCTGAATTAGGGAACCCAGGCTCTTTAATTGGAGAT---GACCAAATTTATAATACTATTGTCACTGCTCATGCTTTTATTATAATTTTTTTTATGGTTATACCTATTATAATTGGAGGATTTGGTAATTGACTTGTACCTTTAATG---CTAGGAGCCCCTGATATAGCATTCCCACGTATAAATAACATAAGATTTTGATTACTTCCCCCCTCTATTACTCTTTTAATCTCAAGTAGAGTCGTAGAAAATGGAGCTGGAACAGGATGAACAGTTTACCCCCCCTTATCCTCTAATATTGCACATGGAGGAAGCTCCGTAGATTTA---GCTATTTTTTCCCTTCATCTAGCTGGTATTTCTTCTATTTTAGGGGCAATTAATTTTATTACAACAATTATTAACATGCGATTAAATAACATATTTTTTGATCAACTTCCTCTTTTTGTTTGAGCTGTTGGAATTACAGCTTTTTTACTATTACTATCTTTACCTGTATTAGCTGGA---GCTATTACTATATTATTAACAGATCGAAATTTAAATACTTCATTTTTTGATCCAGCAGGAGGTGGTGATCATATTCTTTACCAACATTTA-------------------------------------------------------------------------------------------------------------------------------------------------------------------------------------------------	-------------TLYFIFGXWAGMIGTSL-SLLIRAELGNPGSLIGD-DQIYNTIVTAHAFIMIFFMVMPIMIGGFGNWLVPLM-LGAPDMAFPRMNNMSFWLLPPSITLLISSSVVENGAGTGWTVYPPLSSNIAHGGSSVDL-AIFSLHLAGISSILGAINFITTIINMRLNNMFFDQLPLFVWAVGITAFLLLLSLPVLAG-AITMLLTDRNLNTSFFDPAGGGDHILYQHL--------------------------------------------------------------------------------------------------------------------------------------------------------------------------------------------------------------------------------------------------------------F---------------------------------	5	Arthropoda	Insecta	Lepidoptera	Geometridae	Hydriomena	NA	BOLD:AAI2251	actttatattttattttcgga-tttgagctggtataattggaacttctttaagattattaattcgagctgaattagggaacccaggctctttaattggagatgaccaaatttataatactattgtcactgctcatgcttttattataattttttttatggttatacctattataattggaggatttggtaattgacttgtacctttaatgctaggagcccctgatatagcattcccacgtataaataacataagattttgattacttcccccctctattactcttttaatctcaagtagagtcgtagaaaatggagctggaacaggatgaacagtttacccccccttatcctctaatattgcacatggaggaagctccgtagatttagctattttttcccttcatctagctggtatttcttctattttaggggcaattaattttattacaacaattattaacatgcgattaaataacatattttttgatcaacttcctctttttgtttgagctgttggaattacagcttttttactattactatctttacctgtattagctggagctattactatattattaacagatcgaaatttaaatacttcattttttgatccagcaggaggtggtgatcatattctttaccaacattta	TLYFIFG-WAGMIGTSLSLLIRAELGNPGSLIGDDQIYNTIVTAHAFIMIFFMVMPIMIGGFGNWLVPLMLGAPDMAFPRMNNMSFWLLPPSITLLISSSVVENGAGTGWTVYPPLSSNIAHGGSSVDLAIFSLHLAGISSILGAINFITTIINMRLNNMFFDQLPLFVWAVGITAFLLLLSLPVLAGAITMLLTDRNLNTSFFDPAGGGDHILYQHL	actttatattttattttcgga-tttgagctggtataattggaacttctttaagattattaattcgagctgaattagggaacccaggctcttaattggagatgaccaaatttataatactattgtcactgctcatgcttttattataattttttttatggttatacctattataattggaggatttggtaattgacttgtacctttaatgctaggagcccctgatatagcattcccacgtataaataacataagattttgattacttcccccctctattactcttttaatctcaagtagagtcgtagaaaatggagctggaacaggatgaacagtttacccccccttatcctctaatattgcacatggaggaagctccgtagatttagctattttttcccttcatctagctggtatttcttctattttaggggcaattaagtttattacaacaattatgaacatgcgattaaataacatattttttgatcaacttcctctttttgtttgagctgttggaattacagcttttttactattactatctttacctgtattagctggagctattactatattattaacagatcgaaatttaaatacttcattttttgatccagcaggaggtggtgattatattctttaccaacattta	NA	91	TRUE	TRUE	FALSE	FALSE
SMNSA172-16	------------------------CATAAAGATATTGGAAGTCTATATTTTATTTTTGGGGCTTGGGCTGCAATGGTAGGAACAGCGATA---AGAGTATTGATTCGGATTGAGTTGGGCCAAATTGGTAGATTGCTGGGTGAT---GACCAATTGTACAATGTTATTGTTACTGCCCATGCTTTTGTTATAATTTTTTTTATAGTTATACCTATTTTAATTGGGGGATTTGGCAATTGATTGGTTCCTTTAATA---TTGGGAGCTCCTGATATAGCTTTTCCTCGAATAAATAATTTAAGCTTTTGGCTATTACCACCTTCTTTATTTTTGTTGTTTATCTCAAGTATAGATGAAATAGGAGTAGGAGCGGGGTGAACGGTATATCCTCCTCTCGCTTCTTTAGAGGGGCATTCTGGCAGTTCAGTGGATTTT---GCTATTTTTTCTTTACATTTAGCAGGGGCATCTTCTATTATAGGAGCTATTAATTTCATTTCTACCATTTTAAATATGCGTGGATTTGGAATGACTATAGAGAAAGTTCCATTATTTGTTTGGTCTGTTTTGATCACAGCTGTGTTGTTGCTTTTATCTTTACCTGTATTAGCAGGT---GCTATTACAATGCTTTTAACTGATCGAAACTTTAATACATCATTTTTTGACCCATCAGGAGGGGGGGATCCTGTATTATTTCAGCACTTGTTCTGA-------------------------------------------------------------------------------------------------------------------------------------------------------------------------------------------	--------HKDIGSLYFIFGAWAAMVGTAM-SVLIRIELGQIGSLLGD-DQLYNVIVTAHAFVMIFFMVMPILIGGFGNWLVPLM-LGAPDMAFPRMNNLSFWLLPPSLFLLFISSMDEMGVGAGWTVYPPLASLEGHSGSSVDF-AIFSLHLAGASSIMGAINFISTILNMRGFGMTMEKVPLFVWSVLITAVLLLLSLPVLAG-AITMLLTDRNFNTSFFDPSGGGDPVLFQHLFW------------------------------------------------------------------------------------------------------------------------------------------------------------------------------------------------------------------------------------------------------------X---------------------------------	5	Arthropoda	Arachnida	Araneae	Linyphiidae	Tiso	Tiso vagans	BOLD:AAY8144	agtctatattttatttttggggcttgggctgcaatggtaggaacagcgataagagtattgattcggattgagttgggccaaattggtagattgctgggtgatgaccaattgtacaatgttattgttactgcccatgcttttgttataattttttttatagttatacctattttaattgggggatttggcaattgattggttcctttaatattgggagctcctgatatagcttttcctcgaataaataatttaagcttttggctattaccaccttctttatttttgttgtttatctcaagtatagatgaaataggagtaggagcggggtgaacggtatatcctcctctcgcttctttagaggggcattctggcagttcagtggattttgctattttttctttacatttagcaggggcatcttctattataggagctattaatttcatttctaccattttaaatatgcgtggatttggaatgactatagagaaagttccattatttgtttggtctgttttgatcacagctgtgttgttgcttttatctttacctgtattagcaggtgctattacaatgcttttaactgatcgaaactttaatacatcattttttgacccatcaggagggggggatcctgtattatttcagcacttg	SLYFIFGAWAAMVGTAMSVLIRIELGQIGSLLGDDQLYNVIVTAHAFVMIFFMVMPILIGGFGNWLVPLMLGAPDMAFPRMNNLSFWLLPPSLFLLFISSMDEMGVGAGWTVYPPLASLEGHSGSSVDFAIFSLHLAGASSIMGAINFISTILNMRGFGMTMEKVPLFVWSVLITAVLLLLSLPVLAGAITMLLTDRNFNTSFFDPSGGGDPVLFQHL	agtctatattttatttttggggcttgggctgcaatggtaggaacagcgataagagtattgattcggattgagttgggccaaattggtagattgctgggtgatgaccaattgtacaatgttattgttacttcccatgcttttgttataattttttttatagttatacctattttaattgggggatttggcaattgattggttcctttaatattgggagctcctgatatagcttttcctcgaataaataatttaagcttttggctattaccaccttctttatttttgttgtttatctcaagtatagatgaactaggagtaggagcggggtgaacggtatatcctcctctcgcttctttgaggggcattctggcagttcagtggattttgctattttttctttacatttagcaggggcatcttctattataggagctattaatttcatttctaccattttaaatatgcgtggatttggaatgactatagagaaagttccattatttgtttggtctgttttgatcacagctgtgttgttgcttttatctttacctgtattagcaggtgctattacaatgcttttaactgatcgaaactttaatacatcattttttgacccatcaggagggggggatcctgtattatttcagcacttg	NA	358	TRUE	TRUE	FALSE	FALSE
NEOGA819-10	---------------------------------------ACATTATATATTCTATTTGGAATATGATCAGGATTAGTTGGTACAGCTTTG---AGACTCCTTATTCGTGCTGAACTTGGACAGCCCGGAGCTCTTCTTGGTGAT---GACCAGCTTTATAACGTAATTGTTACAGCTCATGCTTTCGTAATAATTTTTTTTCTAGTAATACCTATGATAATCGGTGGGTTTGGGAATTGATTAGTTCCGTTAATA---TTGGGAGCTCCTGATATGGCTTTTCCTCGTTTAAATAATATAAGGTTTTGATTACTTCCTCCTGCATTACTTCTTTTATTATCCTCTGCCGCAGTAGAAAGAGGAGTGGGAACTGGATGAACAGTTTATCCTCCTTTATCTGCTAATTTAGCTCATGCTGGTGGTTCTGTCGATTTA---GCTATTTTTTCTTTACATCTTGCAGGTGTATCATCAATTCTTGGGGCTGTTAATTTTATTACAACTATTATTAACATACGATGACGAGGAATACAATTTGAGCGTCTTCCTTTATTTGTATGATCTGTTAAAATTACTGCTATTTTACTTCTTTTATCTTTACCGGTATTAGCTGGG---GCTATTACAATGCTTCTAACTGATCGGAATTTTAATACTGCATTCTTTGATCCAGCGGGGGGTGGAGATCCTATTTTATATCAGCATTTG-------------------------------------------------------------------------------------------------------------------------------------------------------------------------------------------------	-------------TLYILFGMWSGLVGTAL-SLLIRAELGQPGALLGD-DQLYNVIVTAHAFVMIFFLVMPMMIGGFGNWLVPLM-LGAPDMAFPRLNNMSFWLLPPALLLLLSSAAVESGVGTGWTVYPPLSANLAHAGGSVDL-AIFSLHLAGVSSILGAVNFITTIINMRWRGMQFERLPLFVWSVKITAILLLLSLPVLAG-AITMLLTDRNFNTAFFDPAGGGDPILYQHL--------------------------------------------------------------------------------------------------------------------------------------------------------------------------------------------------------------------------------------------------------------F---------------------------------	5	Mollusca	Gastropoda	Neogastropoda	Nassariidae	Nassarius	NA	BOLD:AAO7407	acattatatattctatttggaatatgatcaggattagttggtacagctttgagactccttattcgtgctgaacttggacagcccggagctcttcttggtgatgaccagctttataacgtaattgttacagctcatgctttcgtaataattttttttctagtaatacctatgataatcggtgggtttgggaattgattagttccgttaatattgggagctcctgatatggcttttcctcgtttaaataatataaggttttgattacttcctcctgcattacttcttttattatcctctgccgcagtagaaagaggagtgggaactggatgaacagtttatcctcctttatctgctaatttagctcatgctggtggttctgtcgatttagctattttttctttacatcttgcaggtgtatcatcaattcttggggctgttaattttattacaactattattaacatacgatgacgaggaatacaatttgagcgtcttcctttatttgtatgatctgttaaaattactgctattttacttcttttatctttaccggtattagctggggctattacaatgcttctaactgatcggaattttaatactgcattctttgatccagcggggggtggagatcctattttatatcagcatttg	TLYILFGMWSGLVGTALSLLIRAELGQPGALLGDDQLYNVIVTAHAFVMIFFLVMPMMIGGFGNWLVPLMLGAPDMAFPRLNNMSFWLLPPALLLLLSSAAVESGVGTGWTVYPPLSANLAHAGGSVDLAIFSLHLAGVSSILGAVNFITTIINMRWRGMQFERLPLFVWSVKITAILLLLSLPVLAGAITMLLTDRNFNTAFFDPAGGGDPILYQHL	aaattatatattctatttggaatatgatcaggattagttggtacagctttgagactccttattcgtgctgaacttggacagcccggagctcttcttggtgatgaccagctttataacgtaattgttacagctcatgctgttcgtaataattttttttctagtaatacctatgataatcggtgggtttgggaattgattagttccgttaatattgggagctcctgatatggcttttcctcgtttaaataatataaggttttgattacttcctcctgcattacttcttttattatcctctgccgcagtagaaagaggagtgggaactggatgaacagtttatcctcctttatctgctaatttagctcatgctggtggttctgtcgatttagctattttttctttacatcttgcaggtgtatcatcaattcttggggctgttaattttattacaactattattaacatacgatgacgaggaatacaatttgagcgtcttcctttatttgtatgatctgttaaaattactgctattttacttcttttatctttaccggtattagctggggctattacaatgcttctaactgatcggaattttaatactgcattctttgatccagcggggggtggagatcctattttatatcagcatttg	139	NA	TRUE	TRUE	FALSE	FALSE
OPPCE7782-17	---------------------------------------ACCTTATATTTTATTTTTGGGACTTGATCTGGTATAGTTGGCACTTCTTTA---AGAATCTTAATTCGAGCAGAATTAGGACACCCCGGGGCATTAATTGGAGAT---GACCAAATTTATAATGTAATTGTAACTGCACATGCTTTTGTGATAATTTTTTTTATGGTTATACCTATTTTAATTGGGGGTTTTGGGAATTGACTTGTTCCATTGATA---TTAGGAGCTCCTGATATAGCTTTTCCTCGAATAAATAATATAAGATTTTGACTTTTGCCCCCCTCTTTAACCCTTCTTCTTTCTAGCTCAATTGTAGAAAACGGAGCTGGGACAGGTTGAACTGTTTACCCCCCTCTTTCAGCTAGTATTGCTCATGCTGGAGCCTCGGTTGATTTA---GCTATTTTTTCTTTACATTTAGCAGGAATTTCTTCTATTTTAGGGGCAGTTAATTTTATTACAACTGTAACTAATATGCGATCAGAAGGAATTACTTTTGATCGGATACCTCTATTTGTATGATCAGTATTAATTACAGCTATTTTATTGCTTCTTTCATTACCCGTTTTAGCTGGG---GCTATCACTATACTATTAACTGATCGAAATTTAAATACTTCATTTTTCGATCCTGCTGGAGGAGGAGACCCAATTTTATACCAACACTTA-------------------------------------------------------------------------------------------------------------------------------------------------------------------------------------------------	-------------TLYFIFGTWSGMVGTSL-SILIRAELGHPGALIGD-DQIYNVIVTAHAFVMIFFMVMPILIGGFGNWLVPLM-LGAPDMAFPRMNNMSFWLLPPSLTLLLSSSIVENGAGTGWTVYPPLSASIAHAGASVDL-AIFSLHLAGISSILGAVNFITTVTNMRSEGITFDRMPLFVWSVLITAILLLLSLPVLAG-AITMLLTDRNLNTSFFDPAGGGDPILYQHL--------------------------------------------------------------------------------------------------------------------------------------------------------------------------------------------------------------------------------------------------------------F---------------------------------	5	Arthropoda	Insecta	Diptera	Chironomidae	Limnophyes	Limnophyes asquamatus	BOLD:AAD1720	accttatattttatttttgggacttgatctggtatagttggcacttctttaagaatcttaattcgagcagaattaggacaccccggggcattaattggagatgaccaaatttataatgtaattgtaactgcacatgcttttgtgataattttttttatggttatacctattttaattgggggttttgggaattgacttgttccattgatattaggagctcctgatatagcttttcctcgaataaataatataagattttgacttttgcccccctctttaacccttcttctttctagctcaattgtagaaaacggagctgggacaggttgaactgtttacccccctctttcagctagtattgctcatgctggagcctcggttgatttagctattttttctttacatttagcaggaatttcttctattttaggggcagttaattttattacaactgtaactaatatgcgatcagaaggaattacttttgatcggatacctctatttgtatgatcagtattaattacagctattttattgcttctttcattacccgttttagctggggctatcactatactattaactgatcgaaatttaaatacttcatttttcgatcctgctggaggaggagacccaattttataccaacactta	TLYFIFGTWSGMVGTSLSILIRAELGHPGALIGDDQIYNVIVTAHAFVMIFFMVMPILIGGFGNWLVPLMLGAPDMAFPRMNNMSFWLLPPSLTLLLSSSIVENGAGTGWTVYPPLSASIAHAGASVDLAIFSLHLAGISSILGAVNFITTVTNMRSEGITFDRMPLFVWSVLITAILLLLSLPVLAGAITMLLTDRNLNTSFFDPAGGGDPILYQHL	accttatattttatttttgggacttgatctggtatagttggcacttctttaagaatcttaattcgagcagaattaggacaccccggggcattaattggagatgaccaaatttataatgtaattgtaactgcacatgcttttgtgataattttttttatggttatacctatttaaattgggggttttgggaattgacttgttcattgatattaggagctcatgatatagcttttcctcgaataaataatataagattttgacttttgcccccctctttaacccttcttctttctagctcaattgtagaaaacggagctgggacaggttgaactgtttacccccctctttcagctagtattgctcatgctggagcctcggttgatttagctattttttctttacatttagcaggaatttcttctattttaggggcagttaattttattacaactgtaacgaatatgcgatcagaaggaattacttttgatcggatacctctatttgtatgatcagtattaattacagctattttattgcttctttcattacccgttttagctggggctatcactatactattaactgatcgaaatgtaaatacttcatttttcgatcctgctggaggaggagacccaattttataccaacactta	NA	203	TRUE	TRUE	FALSE	FALSE
LOQT710-06	---------------------------------------ACACTTTATTTTATTTTTGGAATTTGAGCAGGTATAATTGGATCATCTTTA---AGACTAATAATTCGAGCTGAATTAGGTAACCCAGGATCTTTAATTAATAAT---GATCAAATTTTTAATACAATTATTACAGCTCATGCTTTCATTATAATTTTTTTTATAGTTATACCTATTATAATTGGTGGATTTGGTAATTGACTTGTTCCTTTAATA---TTAGGAGCCCCAGATATAGCTTTCCCACGAATAAATAATATAAGATTTTGACTTCTTCCTCCTTCTCTTATTCTTTTAATTTCAAGAAGAATTATTGAAAATGGAGCTGGTACAGGATGAACAGTATACCCTCCTTTATCAGGCAATATTGCTCATAGAGGAAGATCTGTTGATTTA---ACAATTTTTTCTTTACATTTAGCAGGAATTTCTTCTATTTTAGGAGCTATTAATTTCATTACAACTATTATTAATATACGATTAAATAATTTATCTTTTGACCAAATACCATTATTTGTATGAGCAGTTGGTATTACTGCTTTTTTATTATTACTATCACTCCCAGTCTTAGCTGGG---GCTATTACCATATTACTTACTGATCGAAATTTAAATACATCTTTTTTTGATCCTGCTGNAGGGGGAGACCCAATCTTATACNAACATTTA-------------------------------------------------------------------------------------------------------------------------------------------------------------------------------------------------	-------------TLYFIFGIWAGMIGSSL-SLMIRAELGNPGSLINN-DQIFNTIITAHAFIMIFFMVMPIMIGGFGNWLVPLM-LGAPDMAFPRMNNMSFWLLPPSLILLISSSIIENGAGTGWTVYPPLSGNIAHSGSSVDL-TIFSLHLAGISSILGAINFITTIINMRLNNLSFDQMPLFVWAVGITAFLLLLSLPVLAG-AITMLLTDRNLNTSFFDPAXGGDPILYXHL--------------------------------------------------------------------------------------------------------------------------------------------------------------------------------------------------------------------------------------------------------------F---------------------------------	5	Arthropoda	Insecta	Lepidoptera	Erebidae	Euproctis	Euproctis fimbriata	BOLD:ACE7890	acactttattttatttttggaatttgagcaggtataattggatcatctttaagactaataattcgagctgaattaggtaacccaggatctttaattaataatgatcaaatttttaatacaattattacagctcatgctttcattataattttttttatagttatacctattataattggtggatttggtaattgacttgttcctttaatattaggagccccagatatagctttcccacgaataaataatataagattttgacttcttcctccttctcttattcttttaatttcaagaagaattattgaaaatggagctggtacaggatgaacagtataccctcctttatcaggcaatattgctcatagaggaagatctgttgatttaacaattttttctttacatttagcaggaatttcttctattttaggagctattaatttcattacaactattattaatatacgattaaataatttatcttttgaccaaataccattatttgtatgagcagttggtattactgcttttttattattactatcactcccagtcttagctggggctattaccatattacttactgatcgaaatttaaatacatctttttttgatcctgctg-agggggagacccaatcttatac-aacattta	TLYFIFGIWAGMIGSSLSLMIRAELGNPGSLINNDQIFNTIITAHAFIMIFFMVMPIMIGGFGNWLVPLMLGAPDMAFPRMNNMSFWLLPPSLILLISSSIIENGAGTGWTVYPPLSGNIAHSGSSVDLTIFSLHLAGISSILGAINFITTIINMRLNNLSFDQMPLFVWAVGITAFLLLLSLPVLAGAITMLLTDRNLNTSFFDPA-GGDPILY-HL	acactttattttatttttggaatttgagcaggtataattggatcatctttaagactaataattcgagctgaattaggtaacccaggatctttaattaatgatgatcaaatttttaatacaattattacagctcatgctttcattataattttttttatagttatacctattataattggtggatttggtaattgactagttcctttaatattaggagccccagatatagctttcccacgaataaataatataagattttgacttcttcctccttctcttattcttttaatttcaagaagattattgaaaatggagctggtacaggatgaacagtataccctcctttatcaggcaatattgctcatagaggaagatctgttgatttaacaattttttctttacatttagcaggaatttcttctattttaggagctattaatttcattacaactattattaatatacgattaaataatttatcgtttgaccaaataccattatttgtatgagcagttggtattactgcttttttattattactatcactcccagtcttagctggggctattaccatattacttactgatcgaaatttaaatacatctttttttgatactgctg-agggggagacccaatcttatac-aacattta	NA	301	TRUE	TRUE	FALSE	FALSE
GBMLG5143-08	---------------------------------------ACCCTATATATTATGTTTGGTGTGTGATCTGGTCTAGTCGGGACTGCTTTG---AGGCTCTTGATTCGAGCTGAACTTGGACAGCCAGGAGCTCTTTTAGGTGAT---GATCAACTTTATAATGTGATCGTTACTGCGCATGCATTTGTGATAATTTTTTTCTTGGTGATGCCTATGATAATTGGGGGATTCGGTAATTGGCTGGTTCCTTTAATG---TTGGGGGCTCCTGATATGGCGTTCCCGCGGTTGAATAATATAAGTTTTTGGTTGCTTCCGCCTTCGTTGACTTTGTTGCTTGCTTCTTCTGCTGTTGAGAGCGGTGTAGGGACAGGTTGAACGGTTTATCCTCCTTTGTCTGGGAACTTAGCTCATGCTGGGGGTTCTGTGGATCTA---GCTATCTTCTCGTTACACTTAGCTGGTGTATCTTCTATTTTAGGTGCTGTAAATTTTATTACTACGATCATTAATATGCGGTGACAGGGGATGCAATTTGAGCGATTGCCTCTCTTCGTGTGATCTGTGAAGATTACTGCTATTCTTTTATTGCTATCCTTGCCTGTTCTTGCTGGT---GCAATTACTATGTTGTTAACCGATCGAAATTTTAATACATCTTTCTTTGATCCTGCCGGAGGTGGAGATCCTATTTTGTATCAGCATTTG-------------------------------------------------------------------------------------------------------------------------------------------------------------------------------------------------	-------------TLYIMFGVWSGLVGTAL-SLLIRAELGQPGALLGD-DQLYNVIVTAHAFVMIFFLVMPMMIGGFGNWLVPLM-LGAPDMAFPRLNNMSFWLLPPSLTLLLASSAVESGVGTGWTVYPPLSGNLAHAGGSVDL-AIFSLHLAGVSSILGAVNFITTIINMRWQGMQFERLPLFVWSVKITAILLLLSLPVLAG-AITMLLTDRNFNTSFFDPAGGGDPILYQHL------------------------------------------------------------------------------------------------------------------------------------------------------------------------------------------------------------------------------------------------------------------------------------------------	5	Mollusca	Gastropoda	Cycloneritida	Neritidae	Nerita	Nerita plicata	BOLD:AAA1249	accctatatattatgtttggtgtgtgatctggtctagtcgggactgctttgaggctcttgattcgagctgaacttggacagccaggagctcttttaggtgatgatcaactttataatgtgatcgttactgcgcatgcatttgtgataatttttttcttggtgatgcctatgataattgggggattcggtaattggctggttcctttaatgttgggggctcctgatatggcgttcccgcggttgaataatataagtttttggttgcttccgccttcgttgactttgttgcttgcttcttctgctgttgagagcggtgtagggacaggttgaacggtttatcctcctttgtctgggaacttagctcatgctgggggttctgtggatctagctatcttctcgttacacttagctggtgtatcttctattttaggtgctgtaaattttattactacgatcattaatatgcggtgacaggggatgcaatttgagcgattgcctctcttcgtgtgatctgtgaagattactgctattcttttattgctatccttgcctgttcttgctggtgcaattactatgttgttaaccgatcgaaattttaatacatctttctttgatcctgccggaggtggagatcctattttgtatcagcatttg	TLYIMFGVWSGLVGTALSLLIRAELGQPGALLGDDQLYNVIVTAHAFVMIFFLVMPMMIGGFGNWLVPLMLGAPDMAFPRLNNMSFWLLPPSLTLLLASSAVESGVGTGWTVYPPLSGNLAHAGGSVDLAIFSLHLAGVSSILGAVNFITTIINMRWQGMQFERLPLFVWSVKITAILLLLSLPVLAGAITMLLTDRNFNTSFFDPAGGGDPILYQHL	accctatatattatgtttggtttgtgatctggtctagtcgggactgctttgaggctcttgattcgagctgaacttggacagccaggagctctttttggtgattatcaactttataatgtgatcgttactgcgcatgcatttgtgataatttttttcttggtgatgcctatgataattgggggattcggtaattggctggttcctttaatgttgggggctcctgatatggcgttcccgcggttgaataatataagtttgtggttgcttccgccttcgttgactttgttgcttgcttcttctgctgttgagagcggtgtagggacaggttgaacggtttacctcctttgtctgggaacttagctcatgctgggggttctgtggatctagctatcttctcgttacacttagctggtgtatcttctattttaggtgctgtaaattttattactacgatcattaatatgcggtgacaggggatgcaatttgagcgattgcctctcttcgtgtgatctgtgaagattactgctattcttttattgctatccttgcctgttcttgctggtgcaattactatgttgttaaccgatcgaaattttcatacatctttctttgatcctgccggaggtggagatcctattttgtatcagcatttg	NA	340	TRUE	TRUE	FALSE	FALSE
LEATB028-13	---------------------------------------ACTTTATACTTTATTTTTGGAATTTGAAGAGGTATAGTTGGAACTTCCTTA---AGATTATTAATTCGAGCTGAATTAGGTAACCCTGGATCTTTAATTGGAGAT---GATCAAATTTATAATAGTATTGTAACAGCCCATGCTTTTATTATAATTTTTTTTATGGTTATACCTATTATAATTGGAGGATTTGGAAATTGATTAGTACCTTTAATA---TTAGGAGCCCCAGATATAGCTTTCCCTCGAATAAATAATATAAGATTTTGAATATTACCCCCCTCTTTAACATTATTAATCTCAAGAAGAATTGTAGAAAATGGAGTTGGAACAGGATGAACAGTTTACCCTCCACTATCTTCCAATATTGCCCATAGAGGAACATCCGTAGATTTA---GCTATTTTTTCCCTACACCTTGCTGGAATTTCTTCTATTCTAGGGGCTATTAACTTTATCTCAACTATTATTAATATACGAATTAATGGATTATCATTTGATCAAATACCTTTATTTGTGTGAGCTGTAGGAATTACCGCCCTTTTACTACTTTTATCTTTGCCTGTATTAGCAGGA---GCTATTACAATACTCCTTACAGATCGAAACTTAAATACTTCTTTTTTTGACCCTTGCGGAGGGGGAGATCCTATCTTATATCAACATTTA-------------------------------------------------------------------------------------------------------------------------------------------------------------------------------------------------	-------------TLYFIFGIWSGMVGTSL-SLLIRAELGNPGSLIGD-DQIYNSIVTAHAFIMIFFMVMPIMIGGFGNWLVPLM-LGAPDMAFPRMNNMSFWMLPPSLTLLISSSIVENGVGTGWTVYPPLSSNIAHSGTSVDL-AIFSLHLAGISSILGAINFISTIINMRINGLSFDQMPLFVWAVGITALLLLLSLPVLAG-AITMLLTDRNLNTSFFDPCGGGDPILYQHL--------------------------------------------------------------------------------------------------------------------------------------------------------------------------------------------------------------------------------------------------------------F---------------------------------	5	Arthropoda	Insecta	Lepidoptera	Crambidae	Donacaula	Donacaula mucronella	BOLD:AAE8467	actttatactttatttttggaatttgaagaggtatagttggaacttccttaagattattaattcgagctgaattaggtaaccctggatctttaattggagatgatcaaatttataatagtattgtaacagcccatgcttttattataattttttttatggttatacctattataattggaggatttggaaattgattagtacctttaatattaggagccccagatatagctttccctcgaataaataatataagattttgaatattacccccctctttaacattattaatctcaagaagaattgtagaaaatggagttggaacaggatgaacagtttaccctccactatcttccaatattgcccatagaggaacatccgtagatttagctattttttccctacaccttgctggaatttcttctattctaggggctattaactttatctcaactattattaatatacgaattaatggattatcatttgatcaaatacctttatttgtgtgagctgtaggaattaccgcccttttactacttttatctttgcctgtattagcaggagctattacaatactccttacagatcgaaacttaaatacttctttttttgacccttgcggagggggagatcctatcttatatcaacattta	TLYFIFGIWSGMVGTSLSLLIRAELGNPGSLIGDDQIYNSIVTAHAFIMIFFMVMPIMIGGFGNWLVPLMLGAPDMAFPRMNNMSFWMLPPSLTLLISSSIVENGVGTGWTVYPPLSSNIAHSGTSVDLAIFSLHLAGISSILGAINFISTIINMRINGLSFDQMPLFVWAVGITALLLLLSLPVLAGAITMLLTDRNLNTSFFDPCGGGDPILYQHL	actttatactttatttttggaatttgaagaggtatagttggaacttccttaagattattaattcgagctgaattaggtaaccctggatctttaattggagatgatcaaatttataatagtattgtaacagcccatgcttttattataattttttttatggttatacctattataattggaggatttggaaattgattagtacctttaatattaggagccccagatatagctttccctcgaataaataatataagattttgaatattacccccctctttaacattattaatctcaagaagaattgtagaaaatggagttggaacaggatgaacagtttaccctccactatcttccaatattgcccatagaggaacatccgtagatttagctattttttccctacaccttgctggaatttcttctattctaggggctattaactttatctcaactattattaatatacgaattaatggattatcatttgatcaaatacctttatttgtgtgagctgtaggaattaccgcccttttactacttttatctttgcctgtattagcaggagctattacaatactccttacagatcgaaacttaaatacttctttttttgacccttgcggagggggagatcctatctttatatcaacattta	641	NA	TRUE	TRUE	FALSE	FALSE
ABGYD333-06	---------------------------------------ACCCTTTACCTTCTGTTTGGTGCTTGAGCAGGCATGGTAGGCACTGCACTA---AGCCTTCTTATCCGTGCTGAGCTCGGCCAACCCGGAGCCTTATTAGGTGAT---GATCAGATCTATAATGTAATTGTAACAGCTCATGCCTTTGTGATAATTTTCTTTATAGTTATACCTATTATAATTGGAGGTTTTGGTAACTGACTGATTCCTCTAATA---ATTGGTGCCCCTGACATAGCCTTTCCCCGAATAAACAATATAAGCTTCTGACTCCTACCTCCCTCTTTCTTATTATTACTAGCCTCTTCAACAGTCGAGGCAGGAGTAGGTACCGGCTGAACAGTATACCCACCTCTAGCAGGCAATCTCGCACATGCAGGAGCTTCTGTAGACCTA---GCTATTTTTTCTCTCCACCTTGCAGGAGTCTCATCAATTCTAGGCGCTATCAACTTTATTACCACTATTATTAATATGAAGCCCCCTGCTCTCTCTCAATATCAAACACCCCTGTTTGTCTGATCTGTCCTAATTACAGCCGTCCTATTACTTCTGTCTCTTCCTGTCCTAGCAGCA---GGTATCACCATACTACTAACAGACCGAAACCTTAACACCACCTTCTTTGACCCTGCTGGAGGAGGAGACCCAATCCTATATCAACATCTA-------------------------------------------------------------------------------------------------------------------------------------------------------------------------------------------------	-------------TLYLLFGAWAGMVGTAL-SLLIRAELGQPGALLGD-DQIYNVIVTAHAFVMIFFMVMPIMIGGFGNWLIPLM-IGAPDMAFPRMNNMSFWLLPPSFLLLLASSTVEAGVGTGWTVYPPLAGNLAHAGASVDL-AIFSLHLAGVSSILGAINFITTIINMKPPALSQYQTPLFVWSVLITAVLLLLSLPVLAA-GITMLLTDRNLNTTFFDPAGGGDPILYQHL--------------------------------------------------------------------------------------------------------------------------------------------------------------------------------------------------------------------------------------------------------------F---------------------------------	2	Chordata	Mammalia	Chiroptera	Phyllostomidae	Carollia	Carollia brevicauda	BOLD:ACE5965	accctttaccttctgtttggtgcttgagcaggcatggtaggcactgcactaagccttcttatccgtgctgagctcggccaacccggagccttattaggtgatgatcagatctataatgtaattgtaacagctcatgcctttgtgataattttctttatagttatacctattataattggaggttttggtaactgactgattcctctaataattggtgcccctgacatagcctttccccgaataaacaatataagcttctgactcctacctccctctttcttattattactagcctcttcaacagtcgaggcaggagtaggtaccggctgaacagtatacccacctctagcaggcaatctcgcacatgcaggagcttctgtagacctagctattttttctctccaccttgcaggagtctcatcaattctaggcgctatcaactttattaccactattattaatatgaagccccctgctctctctcaatatcaaacacccctgtttgtctgatctgtcctaattacagccgtcctattacttctgtctcttcctgtcctagcagcaggtatcaccatactactaacagaccgaaaccttaacaccaccttctttgaccctgctggaggaggagacccaatcctatatcaacatcta	TLYLLFGAWAGMVGTALSLLIRAELGQPGALLGDDQIYNVIVTAHAFVMIFFMVMPIMIGGFGNWLIPLMIGAPDMAFPRMNNMSFWLLPPSFLLLLASSTVEAGVGTGWTVYPPLAGNLAHAGASVDLAIFSLHLAGVSSILGAINFITTIINMKPPALSQYQTPLFVWSVLITAVLLLLSLPVLAAGITMLLTDRNLNTTFFDPAGGGDPILYQHL	accctttaccttctgtttggtgcttgagcaggcatggtaggcactgcactaagccttcttatccgtgctgagctcggccaacccggagccttattaggtgatgatcagatctataatgtaattgtaacagctcatgcctatgtgataattttctttatagttatacctattataattggaggtattggtaactgactgattcctctaataattggtgcccctgacatagcctttccccgaataaacaatataagcttctgactcctcctccctctttcttattattactagcctcttcaacagtcgaggcacgagtaggtaccggctgaacagtatacccacctctagcaggcaatctcgcacatgcaggagcttctgtagacctagctattttttctctccaccttgcaggagtctcatcaattctaggcgctatcaactttattaccactattattaatatgaagccccctgctctctctcaatatcaaacacccctgtttgtctgatctgtcctaattacagccgtcctattacttctgtctcttcctgtcctagcagcaggtatcaccatactactaacagaccgaaaccttaacaccaccttctttgaccctgctggaggaggagagccaatcctatatcaacatcta	NA	268	TRUE	TRUE	FALSE	FALSE
ANICN974-10	---------------------------------------ACTTTATATTTTATCTTTGGAATTTGAGCAGGAATAGTTGGAACCTCTTTA---AGTCTATTAATTCGAGCTGAATTAGGAAATCCTGGATCACTAATTGGAGAT---GATCAAATTTATAATACAATTGTAACAGCTCATGCTTTCATTATAATTTTTTTTATAGTAATACCAATTATAATTGGAGGATTTGGAAATTGATTAGTCCCTTTAATG---TTAGGAGCTCCAGATATAGCTTTCCCACGAATAAATAATATAAGATTTTGACTACTCCCCCCATCATTAACTCTTTTAATTTCTAGAAGAATTGTTGAAAATGGGGCAGGAACAGGATGAACAGTATACCCCCCTCTTTCATCTAACATTGCTCATGGGGGAAGATCTGTTGATCTT---GCTATTTTTTCCCTTCACTTAGCTGGAATTTCCTCAATTTTAGGAGCAATTAATTTTATTACAACAATTATTAATATGCGAATTAATGGATTATCATTTGATCAAATACCCCTTTTTATTTGAGCTGTAGGAATTACAGCCTTATTACTTCTTTTATCCTTACCTGTACTAGCAGGT---GCTATCACTATACTTCTAACAGACCGTAATCTTAATACGTCATTTTTTGACCCAGCTGGAGGTGGAGATCCTATTTTATATCAACATTTA-------------------------------------------------------------------------------------------------------------------------------------------------------------------------------------------------	-------------TLYFIFGIWAGMVGTSL-SLLIRAELGNPGSLIGD-DQIYNTIVTAHAFIMIFFMVMPIMIGGFGNWLVPLM-LGAPDMAFPRMNNMSFWLLPPSLTLLISSSIVENGAGTGWTVYPPLSSNIAHGGSSVDL-AIFSLHLAGISSILGAINFITTIINMRINGLSFDQMPLFIWAVGITALLLLLSLPVLAG-AITMLLTDRNLNTSFFDPAGGGDPILYQHL--------------------------------------------------------------------------------------------------------------------------------------------------------------------------------------------------------------------------------------------------------------F---------------------------------	5	Arthropoda	Insecta	Lepidoptera	Crambidae	Conogethes	Conogethes ersealis	BOLD:AAO6794	actttatattttatctttggaatttgagcaggaatagttggaacctctttaagtctattaattcgagctgaattaggaaatcctggatcactaattggagatgatcaaatttataatacaattgtaacagctcatgctttcattataattttttttatagtaataccaattataattggaggatttggaaattgattagtccctttaatgttaggagctccagatatagctttcccacgaataaataatataagattttgactactccccccatcattaactcttttaatttctagaagaattgttgaaaatggggcaggaacaggatgaacagtatacccccctctttcatctaacattgctcatgggggaagatctgttgatcttgctattttttcccttcacttagctggaatttcctcaattttaggagcaattaattttattacaacaattattaatatgcgaattaatggattatcatttgatcaaatacccctttttatttgagctgtaggaattacagccttattacttcttttatccttacctgtactagcaggtgctatcactatacttctaacagaccgtaatcttaatacgtcattttttgacccagctggaggtggagatcctattttatatcaacattta	TLYFIFGIWAGMVGTSLSLLIRAELGNPGSLIGDDQIYNTIVTAHAFIMIFFMVMPIMIGGFGNWLVPLMLGAPDMAFPRMNNMSFWLLPPSLTLLISSSIVENGAGTGWTVYPPLSSNIAHGGSSVDLAIFSLHLAGISSILGAINFITTIINMRINGLSFDQMPLFIWAVGITALLLLLSLPVLAGAITMLLTDRNLNTSFFDPAGGGDPILYQHL	actttatattttatctttggaatttgagcaggaatagttggaacctctttaagtctattaattcgagctgaattaggaaatcctggatcactaattggagatgatcaaatttataatacaattgtaacagctcatgctttcattataattttttttatagtaataccaattataattggaggatttggaaattgattagtccctttaatgttaggagctccagatatagctttcccacgaataaataatataagattttgactactccccccatcattaactcttttaatttctagaagaattgttgaaaatggggcaggaacaggatgaacagtatacccccctctttcatctaacattgctcatgggggaagatctgttgatcttgctattttttcccttcacttagctggaatttcctcaattttaggagcaattaattttattacaacaattattaatatgcgaattaatggattatcatttgatcaaatacccctttttatttgagctgtaggaattacagccttattacttcttttatccttacctgtactagcaggtgctatcactatacttctaacagaccgctaatcttaatacgtcattttttgacccagctggaggtggagatcctattttatatcaacattta	591	NA	TRUE	TRUE	FALSE	FALSE
GBAN1900-08	---------------------------------------ACCCTATACTTTTTATTAGGTATTTGAGCAGGGTTATCCGGTTCTTCAATA---AGAATCCTAATTCGAGCCGAGCTCGGTCAACCTGGATCTCTTTTAGGAAGA---GATCAGCTTTATAACACCATCGTGACGGCCCATGCATTTCTTATAATTTTTTTCTTAGTCATACCTGTAATAATTGGGGGATTTGGTAATTGACTATCACCTTTA---ACTTTATCAGCCCCTGACATAAGATTTCCACGCATAAACAATATAAGATTATGATTATTGATCCCCGCATTAATACTATTACTAGGAAGAGCTTTAGTAGAAAAAGGGGCAGGAACAGGTTGAACTGTCTACCCCCCCTTATCAGGAAGAACAGCACATAGGGGCCCCCCAGTAGATATA---GCCATTTTTTCTCTTCACTTAGCTGGAGCAAGTTCAATTTTAGGTGCAGCTAACTTCATTGCGACCCTAATTAATATACGACTTAAGAAACAAAAATCAGATAAAATACCTTTATTTCCCTGATCAGTTATTTTAACCGCAATTCTCCTTCTTTTATCATTACCTGTTCTAGCTGGA---GCCATCACAATACTCCTAACAGATCGTAATCTTAACACTACCTTTTTTGATAGAGGAGGTGGAGGAGACCCTATTCTTTATCAACACCTG-------------------------------------------------------------------------------------------------------------------------------------------------------------------------------------------------	-------------TLYFLLGIWAGLSGSSM-SILIRAELGQPGSLLGS-DQLYNTIVTAHAFLMIFFLVMPVMIGGFGNWLSPL-TLSAPDMSFPRMNNMSLWLLIPALMLLLGSALVEKGAGTGWTVYPPLSGSTAHSGPPVDM-AIFSLHLAGASSILGAANFIATLINMRLKKQKSDKMPLFPWSVILTAILLLLSLPVLAG-AITMLLTDRNLNTTFFDSGGGGDPILYQHL------------------------------------------------------------------------------------------------------------------------------------------------------------------------------------------------------------------------------------------------------------------------------------------------	5	Annelida	Polychaeta	Phyllodocida	Syllidae	Syllis	Syllis columbretensis	BOLD:AAK1197	accctatactttttattaggtatttgagcagggttatccggttcttcaataagaatcctaattcgagccgagctcggtcaacctggatctcttttaggaagagatcagctttataacaccatcgtgacggcccatgcatttcttataatttttttcttagtcatacctgtaataattgggggatttggtaattgactatcacctttaactttatcagcccctgacataagatttccacgcataaacaatataagattatgattattgatccccgcattaatactattactaggaagagctttagtagaaaaaggggcaggaacaggttgaactgtctacccccccttatcaggaagaacagcacataggggccccccagtagatatagccattttttctcttcacttagctggagcaagttcaattttaggtgcagctaacttcattgcgaccctaattaatatacgacttaagaaacaaaaatcagataaaatacctttatttccctgatcagttattttaaccgcaattctccttcttttatcattacctgttctagctggagccatcacaatactcctaacagatcgtaatcttaacactaccttttttgatagaggaggtggaggagaccctattctttatcaacacctg	TLYFLLGIWAGLSGSSMSILIRAELGQPGSLLGSDQLYNTIVTAHAFLMIFFLVMPVMIGGFGNWLSPLTLSAPDMSFPRMNNMSLWLLIPALMLLLGSALVEKGAGTGWTVYPPLSGSTAHSGPPVDMAIFSLHLAGASSILGAANFIATLINMRLKKQKSDKMPLFPWSVILTAILLLLSLPVLAGAITMLLTDRNLNTTFFDSGGGGDPILYQHL	accctatactttttattaggtatttgagcagggttatccggttcttcaataagaatcctaattcgagccgagctcggtcaacctggatctcttttaggaagagatcagctttataacaccatcgtgacggcccatgcatttcttataatttttttcttagtcatacctgtaataattggggatttggtagttgactatcacctttaactttatcagcccctgacataagatttccacgcataaacaatataagattatgattattgatccccgcattaatactattactaggaagagctttagtagaaaaaggggcaggaacaggttgaactgtctacccccccttatcaggaagaacagcacataggggccccccagtagatatagccattttttctcttcacttagctggagcaagttcaattttaggtgcagctaacttcattgcgaccctaattaatatacgacttaagaaacaaaaatcagataaaatacctttatttccctgatcagttattttaaccgcaattctccttcttttatcattacctgttctagctggagccatcacaatactcctaacagatcgtaatcttaacactacctttttttatagaggaggtggaggagaccctattctttatcaacacctg	NA	183	TRUE	TRUE	FALSE	FALSE
DUTCH495-19	---------------------------------------ACTTTATATATTTTATTTGGAATGTGATCGGGTTTAGTAGGTACTGCCCTA---AGTTTATTAATTCGGGCTGAACTAGGACAACCCGGGGCATTACTAGGAGAT---GACCAGTTATACAATGTAATTGTAACTGCACATGCCTTTGTAATGATTTTCTTTTTGGTAATACCAATGATAATTGGTGGATTTGGGAACTGACTAGTTCCATTAATG---CTCGGAGCTCCGGACATGGCATTTCCACGTTTAAATAATATAAGATTCTGATTATTACCTCCTGCCTTACTCCTGTTACTTTCTTCAGCTGCTGTAGAAAGAGGAGCGGGGACTGGGTGAACTGTTTATCCCCCATTGTCGGGTAATCTGGCACATGCTGGTGGATCGGTCGATTTA---GCTATTTTTTCTTTACATCTGGCCGGTGTGTCCTCTATTTTAGGTGCAGTTAATTTCATTACAACTATTATCAACATACGATGACGGGGAATACAGTTTGAACGTCTTCCTTTGTTTGTGTGATCTGTAAAAATTACAGCAATTTTATTGTTACTTTCGTTACCAGTTTTAGCCGGT---GCTATTACTATGCTTTTAACAGATCGGAATTTTAATACTGCATTCTTTGACCCTGCTGGGGGTGGGGACCCCATCCTATATCAACACTTA-------------------------------------------------------------------------------------------------------------------------------------------------------------------------------------------------	-------------TLYILFGMWSGLVGTAL-SLLIRAELGQPGALLGD-DQLYNVIVTAHAFVMIFFLVMPMMIGGFGNWLVPLM-LGAPDMAFPRLNNMSFWLLPPALLLLLSSAAVESGAGTGWTVYPPLSGNLAHAGGSVDL-AIFSLHLAGVSSILGAVNFITTIINMRWRGMQFERLPLFVWSVKITAILLLLSLPVLAG-AITMLLTDRNFNTAFFDPAGGGDPILYQHL--------------------------------------------------------------------------------------------------------------------------------------------------------------------------------------------------------------------------------------------------------------F---------------------------------	5	Mollusca	Gastropoda	Littorinimorpha	Ranellidae	Fusitriton	Fusitriton magellanicus	BOLD:AAY4099	actttatatattttatttggaatgtgatcgggtttagtaggtactgccctaagtttattaattcgggctgaactaggacaacccggggcattactaggagatgaccagttatacaatgtaattgtaactgcacatgcctttgtaatgattttctttttggtaataccaatgataattggtggatttgggaactgactagttccattaatgctcggagctccggacatggcatttccacgtttaaataatataagattctgattattacctcctgccttactcctgttactttcttcagctgctgtagaaagaggagcggggactgggtgaactgtttatcccccattgtcgggtaatctggcacatgctggtggatcggtcgatttagctattttttctttacatctggccggtgtgtcctctattttaggtgcagttaatttcattacaactattatcaacatacgatgacggggaatacagtttgaacgtcttcctttgtttgtgtgatctgtaaaaattacagcaattttattgttactttcgttaccagttttagccggtgctattactatgcttttaacagatcggaattttaatactgcattctttgaccctgctgggggtggggaccccatcctatatcaacactta	TLYILFGMWSGLVGTALSLLIRAELGQPGALLGDDQLYNVIVTAHAFVMIFFLVMPMMIGGFGNWLVPLMLGAPDMAFPRLNNMSFWLLPPALLLLLSSAAVESGAGTGWTVYPPLSGNLAHAGGSVDLAIFSLHLAGVSSILGAVNFITTIINMRWRGMQFERLPLFVWSVKITAILLLLSLPVLAGAITMLLTDRNFNTAFFDPAGGGDPILYQHL	actttatatattttatttggaatgtgatcgggtttagtaggtactgccctaagtttattaattcgggctgaactaggacaacccggggcattactaggagatgaccagttatacaatgtaattgtaactgcacatgcctttgtaatgatttctttttggtaataccaatgataattggtggatttgggaactgactagttccattaatgctcggagctccggacatggcatttccacgtttaaataatataagattctgattattacctcctgccttactcctgttactttcttcagctgctgtagaaagaggagcggggactgggtgaactgtttatcccccattgtcgggtaatctggcacatgctggtggatcggtcgatttagctattttttctttacatctggccggtgtgtcctctattttaggtgcagttaatttcattacaactattatcaacatacgatgacggggaatacagtttgaacgtcttcctttgtttgtgtgatctgtaaaaattacagcaattttattgttactttcgttaccagttttagccggtgctattactatgcttttaacagatcggaattttaatactgcattctttgaccctgctgggggtggggaccccatcctatatcaacactta	NA	153	TRUE	TRUE	FALSE	FALSE
MAMOS395-12	---------------------------------------ACATTATATTTTATTTTTGGGGCTTGAGCTGGAATAATTGGTACTTCATTA---AGTATTCTTATTCGAGCAGAATTAAGTCAACCCGGAGTTTTTATTGGAAAT---GATCAAATTTATAATGTAATTGTAACTGCTCATGCTTTTATTATAATTTTTTTTATAGTTATACCAATTATAATTGGAGGATTTGGAAATTGATTAGTTCCTTTAATG---TTAGGAGCTCCAGATATAGCATTCCCTCGAATAAATAATATAAGTTTTTGAATACTACCGCCTTCTCTAACATTACTACTTTCAAGTAGTTTAGTAGAAAATGGAGCTGGAACTGGATGAACAGTTTATCCCCCTCTTTCATCTGGAACAGCTCATGCCGGGGCATCAGTAGACTTA---GCTATTTTTTCTCTTCATTTAGCTGGGATTTCATCAATTTTAGGTGCTGTAAATTTTATTACAACAGTAATTAATATACGATCTTCAGGAATTACTTTAGATCGAATACCATTATTTGTTTGATCAGTAGTTATTACTGCTGTTTTACTTCTTTTATCTTTACCTGTATTAGCCGGA---GCTATTACTATATTATTAACAGATCGAAATTTAAATACTTCATTCTTTGACCCAATTGGAGGAGGAGACCCAATTCTATATCAACATTTA-------------------------------------------------------------------------------------------------------------------------------------------------------------------------------------------------	-------------TLYFIFGAWAGMIGTSL-SILIRAELSQPGVFIGN-DQIYNVIVTAHAFIMIFFMVMPIMIGGFGNWLVPLM-LGAPDMAFPRMNNMSFWMLPPSLTLLLSSSLVENGAGTGWTVYPPLSSGTAHAGASVDL-AIFSLHLAGISSILGAVNFITTVINMRSSGITLDRMPLFVWSVVITAVLLLLSLPVLAG-AITMLLTDRNLNTSFFDPIGGGDPILYQHL--------------------------------------------------------------------------------------------------------------------------------------------------------------------------------------------------------------------------------------------------------------F---------------------------------	5	Arthropoda	Insecta	Diptera	Culicidae	Culex	Culex fuscocephala	BOLD:AAJ7295	acattatattttatttttggggcttgagctggaataattggtacttcattaagtattcttattcgagcagaattaagtcaacccggagtttttattggaaatgatcaaatttataatgtaattgtaactgctcatgcttttattataattttttttatagttataccaattataattggaggatttggaaattgattagttcctttaatgttaggagctccagatatagcattccctcgaataaataatataagtttttgaatactaccgccttctctaacattactactttcaagtagtttagtagaaaatggagctggaactggatgaacagtttatccccctctttcatctggaacagctcatgccggggcatcagtagacttagctattttttctcttcatttagctgggatttcatcaattttaggtgctgtaaattttattacaacagtaattaatatacgatcttcaggaattactttagatcgaataccattatttgtttgatcagtagttattactgctgttttacttcttttatctttacctgtattagccggagctattactatattattaacagatcgaaatttaaatacttcattctttgacccaattggaggaggagacccaattctatatcaacattta	TLYFIFGAWAGMIGTSLSILIRAELSQPGVFIGNDQIYNVIVTAHAFIMIFFMVMPIMIGGFGNWLVPLMLGAPDMAFPRMNNMSFWMLPPSLTLLLSSSLVENGAGTGWTVYPPLSSGTAHAGASVDLAIFSLHLAGISSILGAVNFITTVINMRSSGITLDRMPLFVWSVVITAVLLLLSLPVLAGAITMLLTDRNLNTSFFDPIGGGDPILYQHL	acattatattttatttttgggtcttgagctggaataattggtacttcattaagtattcttattcgagcagaactaagtcaacccggagtttttattggaaatgatcaaatttataatgtaattgtaactgctcatgcttttattataattttttttatagttataccaattataattggaggatttggaaattgattagttcctttaatgttaggagctccagatatagcattccctcgaataaataatataagtttttgaatactaccgccttctctaacattactactttcaagtagtttagtagaaaatggagctggaactggatgaacagttatccccctctttcatctggaacagctcatgcgggggcatcagtagacttagctattttttctcttcatttagctgggatttcatcaattttaggtgctgtaaattttattacaacagtaattaatatacgatcttcaggaattactttagatcgaataccattatttgtttgatcagtagttattactgctgttttacttcttttatctttacctgtattagccggagctattactatattattaacaggtcgaaatttaaatacttcattctttgacccacttgtaggaggagacccaattctatatcaacattta	NA	337	TRUE	TRUE	FALSE	FALSE
QAPHD182-17	---------------------------------------ACTTTATATTTTTTATTTGGAATATGGTCAGGAATAATTGGTTCATCACTT---AGAATACTAATTCGTTTAGAATTAAGTCAAATCAACTCAATTATTAACAAT---AATCAATTATATAATGTAATTGTAACTATCCATGCTTTTATTATAATCTTTTTTATAACTATACCAATTGTAATTGGAGGATTCGGAAACTGATTAATTCCTTTAATAATA---GGATGCCCAGATATATCTTTCCCTCGATTAAATAATATCAGATTTTGATTATTACCACCTTCATTAATAATAATAATCTCAAGATTTATAATTAATAATGGATCAGGAACAGGTTGAACCATTTACCCACCCCTCTCTAATAATATTGCTCATAATAATGTTTCTGTAGACCTG---ACTATTTTTTCTTTACATTTAGCAGGTATTTCTTCAATTTTAGGAGCAATTAATTTTATTTGTACAATTTTAAATATAATACCTCATAATATAAAAATTAATCAAATTCCATTATTTCCTTGATCAATTTTAATTACAGCCATTCTTCTTATTTTATCATTACCAGTATTAGCTGGA---GCTATTACAATATTACTAACAGATCGAAACTTAAATACTTCTTTTTTTGATCCCTCAGGAGGGGGAGACCCTATTTTATATCAACATTTA-------------------------------------------------------------------------------------------------------------------------------------------------------------------------------------------------	-------------TLYFLFGMWSGMIGSSL-SMLIRLELSQINSIINN-NQLYNVIVTIHAFIMIFFMTMPIVIGGFGNWLIPLMM-GCPDMSFPRLNNISFWLLPPSLMMMISSFMINNGSGTGWTIYPPLSNNIAHNNVSVDL-TIFSLHLAGISSILGAINFICTILNMMPHNMKINQIPLFPWSILITAILLILSLPVLAG-AITMLLTDRNLNTSFFDPSGGGDPILYQHL--------------------------------------------------------------------------------------------------------------------------------------------------------------------------------------------------------------------------------------------------------------F---------------------------------	5	Arthropoda	Insecta	Hemiptera	Aphididae	Melaphis	Melaphis sp_3_RGF_2017	BOLD:ADF4504	actttatattttttatttggaatatggtcaggaataattggttcatcacttagaatactaattcgtttagaattaagtcaaatcaactcaattattaacaataatcaattatataatgtaattgtaactatccatgcttttattataatcttttttataactataccaattgtaattggaggattcggaaactgattaattcctttaataataggatgcccagatatatctttccctcgattaaataatatcagattttgattattaccaccttcattaataataataatctcaagatttataattaataatggatcaggaacaggttgaaccatttacccacccctctctaataatattgctcataataatgtttctgtagacctgactattttttctttacatttagcaggtatttcttcaattttaggagcaattaattttatttgtacaattttaaatataatacctcataatataaaaattaatcaaattccattatttccttgatcaattttaattacagccattcttcttattttatcattaccagtattagctggagctattacaatattactaacagatcgaaacttaaatacttctttttttgatccctcaggagggggagaccctattttatatcaacattta	TLYFLFGMWSGMIGSSLSMLIRLELSQINSIINNNQLYNVIVTIHAFIMIFFMTMPIVIGGFGNWLIPLMMGCPDMSFPRLNNISFWLLPPSLMMMISSFMINNGSGTGWTIYPPLSNNIAHNNVSVDLTIFSLHLAGISSILGAINFICTILNMMPHNMKINQIPLFPWSILITAILLILSLPVLAGAITMLLTDRNLNTSFFDPSGGGDPILYQHL	actttatattttttatttggaatatggtcaggaataattggttcatcacttagaatactaattcgtttagaattaagtcaagtcaactcaattattaacaataatcaattatataatgtaattgtaactatccatgcttttattataatcttttttataactataccaattgtaattggaggattcggaaactgattaattcctttaataataggatgcccagatatatctttccctcgattaaataatatcagattttgattattaccaccttcattaataataataatctcaagaatttataattaataatggatcaggaacaggttgaaccatttacccacccctctctaataatattgctcataataatgtttctgtagacctgactattttttctttacatttagcagttatttcttcaattttaggagcaattaattttatttgtacaattttaaatataatacctcataatataaaaattaatcaaattccattatttccttgatcaattttaattacagccattcttcttattttatcattaccagtattagctggagctattacaatattactaacagatcgaaacttaaatacttctttttttgatccgtcaggagggggagaccctattttatatcaacattta	297	NA	TRUE	TRUE	FALSE	FALSE
GBMA7534-13	AACCGCTGACTATTCTCAACCAACCACAAAGACATCGGCACCCTATACTTATTATTCGGTGCTTGAGCAGGAATAGTAGGCACTGGCCTA---AGCTTATTAATCCGCGCTGAGCTAGGTCAACCTGGCACACTAATCGGAGAT---GACCAAGTCTACAACGTATTAGTAACAGCCCATGCCTTCGTGATAATTTTCTTCATGGTTATACCTATCATAATTGGCGGATTCGGAAACTGACTAGTCCCACTAATA---ATTGGAGCACCTGACATAGCTTTCCCTCGTATAAATAATATAAGCTTCTGACTACTCCCTCCTTCTTTCTTACTGTTAATAGCATCCTCAATAATCGAAGCCGGTGCAGGCACAGGCTGAACTGTATATCCCCCCTTAGCCGGAAATTTAGCACATGCAGGAGCCTCAGTTGACCTT---ACCATCTTCTCCCTACACTTAGCCGGCGTATCCTCAATCCTCGGAGCCATCAACTTCATCACAACCATTATCAACATAAAACCACCCGCCATAACCCAGTATCAAACTCCCCTTTTCGTATGATCAGTCCTAGTCACAGCAGTACTACTCCTATTATCACTACCTGTTTTAGCAGCC---GGAATTACAATGCTACTTACTGACCGAAACCTAAATACAACTTTCTTCGACCCTGCAGGTGGAGGAGACCCAATCCTGTACCAACACCTATTCTGATTCTTTGGCCACCCTGAGGTATATATCCTAATTCTTCCTGGGTTCGGAATAATTTCACACATTGTGACTTATTACTCAGGAAAAAAA---GAACCCTTTGGCTACATAGGAATAGTTTGAGCTATGGTGTCCATTGGGTTTTTAGGCTTTATCGTATGAGCCCATCATATGTTTACAGTAGGTATAG	NRWLFSTNHKDIGTLYLLFGAWAGMVGTGL-SLLIRAELGQPGTLIGD-DQVYNVLVTAHAFVMIFFMVMPIMIGGFGNWLVPLM-IGAPDMAFPRMNNMSFWLLPPSFLLLMASSMIEAGAGTGWTVYPPLAGNLAHAGASVDL-TIFSLHLAGVSSILGAINFITTIINMKPPAMTQYQTPLFVWSVLVTAVLLLLSLPVLAA-GITMLLTDRNLNTTFFDPAGGGDPILYQHLFWFFGHPEVYILILPGFGMISHIVTYYSGKK-EPFGYMGMVWAMVSIGFLGFIVWAHHMFTVGMDVDTRAYFTSATMIIAIPTGVKVFSWL-ATLHGG-------------------------------------------------------------------------------------------------------------------------N----------------------------------I----------------KX---------------	2	Chordata	Mammalia	Cetacea	Balaenopteridae	Balaenoptera	Balaenoptera physalus	BOLD:AAI7657	accctatacttattattcggtgcttgagcaggaatagtaggcactggcctaagcttattaatccgcgctgagctaggtcaacctggcacactaatcggagatgaccaagtctacaacgtattagtaacagcccatgccttcgtgataattttcttcatggttatacctatcataattggcggattcggaaactgactagtcccactaataattggagcacctgacatagctttccctcgtataaataatataagcttctgactactccctccttctttcttactgttaatagcatcctcaataatcgaagccggtgcaggcacaggctgaactgtatatccccccttagccggaaatttagcacatgcaggagcctcagttgaccttaccatcttctccctacacttagccggcgtatcctcaatcctcggagccatcaacttcatcacaaccattatcaacataaaaccacccgccataacccagtatcaaactccccttttcgtatgatcagtcctagtcacagcagtactactcctattatcactacctgttttagcagccggaattacaatgctacttactgaccgaaacctaaatacaactttcttcgaccctgcaggtggaggagacccaatcctgtaccaacaccta	TLYLLFGAWAGMVGTGLSLLIRAELGQPGTLIGDDQVYNVLVTAHAFVMIFFMVMPIMIGGFGNWLVPLMIGAPDMAFPRMNNMSFWLLPPSFLLLMASSMIEAGAGTGWTVYPPLAGNLAHAGASVDLTIFSLHLAGVSSILGAINFITTIINMKPPAMTQYQTPLFVWSVLVTAVLLLLSLPVLAAGITMLLTDRNLNTTFFDPAGGGDPILYQHL	accctatacttattattcggtgcttgagcaggaatagtaggcactggcctgagcttattaatccgcgctgagctaggtcaacctggcacactaatcggagatgaccaagtctacatcgtattagtaacagcccatgccttcgtgataattttcttcatggttatacctatgataattggcggattcggaaactgactagtcccactaataattggagcacctgacatagctttccctcgtataaataatataagcttctgactactccctccttctttcttactgttaatagcatcctcaataatcgaagccggtgcaggcacaggctgaactgtatatccccccttagccggaaatttagcgcatgcaggagcctcaattgaccttactatcttctccctacacttagccggcgtatcctcaatcctccgagccatcaacttcatcacaaccattatcaacataaaaccacccgccataacccagtatcaaactccccttttcgtatgatcagtcctagtcacagcagtactactcctattatcactacctgttttagcagccggaattacaatgctacttactgaccgaaacctaatacaactttcctcgaccctgcaggtggaggagacccaatcctgtaccaacaccta	NA	599	TRUE	TRUE	FALSE	FALSE
ASANX883-10	---------------------------------------ATATTATATTTTATTTTTGCAATTTGAGCTGGAATAATTGGATCATCAATA---AGAATAATTATTCGATTAGAACTTGGCTCTTGCAACGCATTAATTAATAAT---GATCAGATTTATAATTCACTTGTTACAAGGCATGCTTTTATTATAATTTTTTTTATAGTTATACCTTTCATAATCGGAGGATTTGGAAATTTTCTAGTACCATTAATA---TTAGGATCCCCTGATATAGCCTATCCACGTATAAATAATATAAGATTTTGACTCCTCCCCCCATCTATTACCCTCCTTCTTTTAGGAAGATTTATTAACTCTGGAGTTGGGACAGGATGAACAATTTACCCTCCATTAGCCTCAAATATCTTTCATAGAGGGGCTTCAATTGATTTATCT---ATTTTTTCTCTTCATATTGCTGGGATATCATCAATTTTAGGTGCAATTAACTTTATTTCTACAATTATTAATATACATCATAAAAATTTTACTATAGATAAAATTCCCTTATTAGTCTGATCAATCATAATCACTGCTATCCTATTACTTTTATCCCTCCCAGTCCTAGCCGGG---GCTATCACCATACTCCTAACTGATCGAAACTTAAATACTTCATTTTTTGATCCAGCAGGAGGGGGGGATCCTATTCTTTATCAACATCTA-------------------------------------------------------------------------------------------------------------------------------------------------------------------------------------------------	-------------MLYFIFAIWAGMIGSSM-SMIIRLELGSCNALINN-DQIYNSLVTSHAFIMIFFMVMPFMIGGFGNFLVPLM-LGSPDMAYPRMNNMSFWLLPPSITLLLLGSFINSGVGTGWTIYPPLASNIFHSGASIDLS-IFSLHIAGMSSILGAINFISTIINMHHKNFTMDKIPLLVWSIMITAILLLLSLPVLAG-AITMLLTDRNLNTSFFDPAGGGDPILYQHL--------------------------------------------------------------------------------------------------------------------------------------------------------------------------------------------------------------------------------------------------------------F---------------------------------	5	Arthropoda	Insecta	Hymenoptera	Formicidae	Pheidole	Pheidole sikorae	BOLD:AAE6678	atattatattttatttttgcaatttgagctggaataattggatcatcaataagaataattattcgattagaacttggctcttgcaacgcattaattaataatgatcagatttataattcacttgttacaaggcatgcttttattataattttttttatagttatacctttcataatcggaggatttggaaattttctagtaccattaatattaggatcccctgatatagcctatccacgtataaataatataagattttgactcctccccccatctattaccctccttcttttaggaagatttattaactctggagttgggacaggatgaacaatttaccctccattagcctcaaatatctttcatagaggggcttcaattgatttatctattttttctcttcatattgctgggatatcatcaattttaggtgcaattaactttatttctacaattattaatatacatcataaaaattttactatagataaaattcccttattagtctgatcaatcataatcactgctatcctattacttttatccctcccagtcctagccggggctatcaccatactcctaactgatcgaaacttaaatacttcattttttgatccagcaggagggggggatcctattctttatcaacatcta	MLYFIFAIWAGMIGSSMSMIIRLELGSCNALINNDQIYNSLVTSHAFIMIFFMVMPFMIGGFGNFLVPLMLGSPDMAYPRMNNMSFWLLPPSITLLLLGSFINSGVGTGWTIYPPLASNIFHSGASIDLSIFSLHIAGMSSILGAINFISTIINMHHKNFTMDKIPLLVWSIMITAILLLLSLPVLAGAITMLLTDRNLNTSFFDPAGGGDPILYQHL	atattatattttatttttgcaatttgagctggaataattggatcatcaataagaaaattattcgattagaacttggctcttgcaacgcattaattaataatgatcagatttataattcacttgttactaggcatgcttttattataattttttttatagttatacctttcataatcggaggatttggaaattttctagtaccattaatattaggatcccctgatatagcctatccacgtataaataatataagattttgactcctccccccatctattaccctccttcttttaggaagatttattaactctggtgttgggacaggatgaacaatttaccctccatcagcctcaaatatctttcatagaggggcttcaattgatttatctattttttctcttcatattgctgggatatcatcaattttaggtgcaattaactttatttctacaattattaatatacatcataaaaattttactatagataaaattcccttattagtctgatcaatcataatcactgctatcctattacttttatccctcccagtcctagccggggctatcaccatactcctaactgatcgaaacttaaatacttcattttttgatccagcaggagggggggatcctattctttatcaacatcta	NA	57	TRUE	TRUE	FALSE	FALSE
LCH232-04	---------------------------------------ACATTATATTTTATTTTTGGTATTTGAGCTGGAATAGTAGGAACTTCTTTA---AGATTATTAATTCGAGCTGAATTAGGAAATCCTGGATCTTTAATTGGAGAT---GATCAAATTTATAATACTATTGTTACAGCACATGCTTTTATTATAATTTTTTTTATAGTTATACCTATTATAATTGGAGGATTTGGTAATTGACTTGTACCTTTAATA---TTAGGAGCCCCAGATATAGCATTTCCTCGAATAAATAATATAAGTTTTTGACTTTTACCCCCATCATTAACTCTATTAATTTCAAGAAGAATTGTAGAAAATGGAGCAGGAACAGGATGAACAGTATATCCCCCACTCTCATCAAATATTGCTCATGGAGGAAGATCTGTTGATCTT---GCTATTTTCTCTCTTCATTTAGCTGGAATTTCATCAATTTTAGGAGCTATTAATTTTATTACTACAATTATTAATATACGATTAAATAATTTATCATTTGATCAAATACCATTATTCATTTGAGCTGTAGGAATTACTGCATTTTTATTATTATTATCTTTACCTGTTTTAGCAGGA---GCTATTACTATACTTTTAACAGATCGAAATTTAAACACATCTTTTTTTGATCCGGCAGGAGGAGGTGATCCTATTTTATACCAACATCTA-------------------------------------------------------------------------------------------------------------------------------------------------------------------------------------------------	-------------TLYFIFGIWAGMVGTSL-SLLIRAELGNPGSLIGD-DQIYNTIVTAHAFIMIFFMVMPIMIGGFGNWLVPLM-LGAPDMAFPRMNNMSFWLLPPSLTLLISSSIVENGAGTGWTVYPPLSSNIAHGGSSVDL-AIFSLHLAGISSILGAINFITTIINMRLNNLSFDQMPLFIWAVGITAFLLLLSLPVLAG-AITMLLTDRNLNTSFFDPAGGGDPILYQHL--------------------------------------------------------------------------------------------------------------------------------------------------------------------------------------------------------------------------------------------------------------F---------------------------------	5	Arthropoda	Insecta	Lepidoptera	Noctuidae	Rhyacia	Rhyacia quadrangula	BOLD:AAA4280	acattatattttatttttggtatttgagctggaatagtaggaacttctttaagattattaattcgagctgaattaggaaatcctggatctttaattggagatgatcaaatttataatactattgttacagcacatgcttttattataattttttttatagttatacctattataattggaggatttggtaattgacttgtacctttaatattaggagccccagatatagcatttcctcgaataaataatataagtttttgacttttacccccatcattaactctattaatttcaagaagaattgtagaaaatggagcaggaacaggatgaacagtatatcccccactctcatcaaatattgctcatggaggaagatctgttgatcttgctattttctctcttcatttagctggaatttcatcaattttaggagctattaattttattactacaattattaatatacgattaaataatttatcatttgatcaaataccattattcatttgagctgtaggaattactgcatttttattattattatctttacctgttttagcaggagctattactatacttttaacagatcgaaatttaaacacatctttttttgatccggcaggaggaggtgatcctattttataccaacatcta	TLYFIFGIWAGMVGTSLSLLIRAELGNPGSLIGDDQIYNTIVTAHAFIMIFFMVMPIMIGGFGNWLVPLMLGAPDMAFPRMNNMSFWLLPPSLTLLISSSIVENGAGTGWTVYPPLSSNIAHGGSSVDLAIFSLHLAGISSILGAINFITTIINMRLNNLSFDQMPLFIWAVGITAFLLLLSLPVLAGAITMLLTDRNLNTSFFDPAGGGDPILYQHL	acattatattttatttttggtatttgagctggaatagtaggaacttctttaagattattaattcgagctgaattaggaaatcctggatctttaattggagatgatcaaatttataatactattgttacagcacatgcttttattataatttttttatagttatacctattataattggaggatttggtaattgacttgtacctttaatattaggagccccagatatagcatttcctcgaataaataatgtaagttttagacttttacccccatcattaagtctattaatttcaagaagaattgtagaaaatggagcaggaacaggatgaacagtatatcccccactctcatcaaatattgctcatggaggaagatctgttgatcttgctattttctctcttcatttagctggaatttcattaattttaggagctattaattttattactacaattattaatatacgattaaataatttatcatttgatcaaataccattattcatttgagctgtaggaattactgcatttttattattattatctctacctgttttagcaggagctattactatacttttaacagatcgaaatttaaacacatctttttttgatccggcaggaggaggtgatcctattttataccaacatcta	NA	157	TRUE	TRUE	FALSE	FALSE
DCHAR3596-19	------------------------------------------CTTTATTTTATTTTTGGAGCGTGATCAGGAATAGTAGGAACTTCATTA---AGAATTTTAATTCGAGCTGAACTAGGACATCCTGGAGCACTAATTGGAGAT---GATCAAATTTATAATGTAATTGTTACTGCTCATGCCTTTATTATAATTTTTTTTATAGTTATACCTATTATAATTGGAGGATTTGGGAATTGATTAATTCCATTAATA---TTAGGAGCTCCTGATATGGCATTTCCACGAATAAATAATATAAGTTTTTGACTTTTACCTCCTGCTTTAACTTTATTGCTAGTAAGTAGTATAGTTGAAAATGGGGCTGGTACAGGTTGAACGGTTTACCCACCTCTATCATCTAATATCGCTCATAGAGGAGCTTCTGTAGATTTA---GCTATTTTTTCTTTACATTTAGCTGGAATTTCTTCAATTTTAGGGGCTGTAAATTTTATTACTACAGTAATTAATATACGATCTACAGGCATTACATTTGATCGTATACCTTTATTAGTATGATCTGTAGTCATTACTGCTTTACTATTACTTTTATCTTTACCAGTATTAGCAGGA---GCAATTACTATATTATTAACTGATCGAAATTTAAATACTTCTTTTTTTGATCCTGCAGGAGGAGGAGATCCAATTTTATACCAACATTTA-------------------------------------------------------------------------------------------------------------------------------------------------------------------------------------------------	--------------LYFIFGAWSGMVGTSL-SILIRAELGHPGALIGD-DQIYNVIVTAHAFIMIFFMVMPIMIGGFGNWLIPLM-LGAPDMAFPRMNNMSFWLLPPALTLLLVSSMVENGAGTGWTVYPPLSSNIAHSGASVDL-AIFSLHLAGISSILGAVNFITTVINMRSTGITFDRMPLLVWSVVITALLLLLSLPVLAG-AITMLLTDRNLNTSFFDPAGGGDPILYQHL--------------------------------------------------------------------------------------------------------------------------------------------------------------------------------------------------------------------------------------------------------------X---------------------------------	5	Arthropoda	Insecta	Diptera	Muscidae	Drymeia	NA	BOLD:AAC1021	ctttattttatttttggagcgtgatcaggaatagtaggaacttcattaagaattttaattcgagctgaactaggacatcctggagcactaattggagatgatcaaatttataatgtaattgttactgctcatgcctttattataattttttttatagttatacctattataattggaggatttgggaattgattaattccattaatattaggagctcctgatatggcatttccacgaataaataatataagtttttgacttttacctcctgctttaactttattgctagtaagtagtatagttgaaaatggggctggtacaggttgaacggtttacccacctctatcatctaatatcgctcatagaggagcttctgtagatttagctattttttctttacatttagctggaatttcttcaattttaggggctgtaaattttattactacagtaattaatatacgatctacaggcattacatttgatcgtatacctttattagtatgatctgtagtcattactgctttactattacttttatctttaccagtattagcaggagcaattactatattattaactgatcgaaatttaaatacttctttttttgatcctgcaggaggaggagatccaattttataccaacattta	LYFIFGAWSGMVGTSLSILIRAELGHPGALIGDDQIYNVIVTAHAFIMIFFMVMPIMIGGFGNWLIPLMLGAPDMAFPRMNNMSFWLLPPALTLLLVSSMVENGAGTGWTVYPPLSSNIAHSGASVDLAIFSLHLAGISSILGAVNFITTVINMRSTGITFDRMPLLVWSVVITALLLLLSLPVLAGAITMLLTDRNLNTSFFDPAGGGDPILYQHL	ctttattttatttttggagcgtgatcaggaatagtaggaacttcattaagaattttaattcgagctgaactaggacatcctggagcactaattggagatgatcaaatttataatgtaattgttactgctcatgcctttataataatttttttttgtagttatacctattataattggaggatttgggaattgattaattccattaatattaggagctcctgatatggcatttccacgaataaataatataagtttttgacttttacctcctgctttaactttattgctagtaagtagtatagttgaaaatggggctggtacaggttgaacggtttacccacctctatcatctaatatcgctcatagaggagcttctgtagatttagctattttttctttacatttagctggaatttcttcaattttaggggctgtaaattttattactacagtaattaatatacgatctacaggcattacatttgatcgtatacctttattagtatgatctgtagtcattactgctttactattacttttatctttaccagtattagcaggagcaattactatgttattaactgatcgaaatttaaatacttctttttttgatcctgcaggaggaggagatccaattttataccaacattta	154	NA	TRUE	TRUE	FALSE	FALSE
LOTG088-05	---------------------------------------ACTTTATATTTTATTTTCGGAATTTGAGCTGGAATAATTGGAACTTCTTTA---AGATTATTAATTCGAGCTGAATTAGGAAACCCCGGTTCTTTAATTGGTGAT---GATCAAATTTATAACACAATTGTAACTGCTCATGCTTTTATTATAATTTTTTTTATAGTAATGCCTATTATAATTGGAGGATTTGGAAATTGATTAGTACCACTTATA---TTAGGAGCCCCTGATATAGCTTTCCCCCGAATAAATAATATAAGATTTTGATTATTACCCCCTTCTTTAATATTATTAATTTCAAGTAGAATTGTAGAAACTGGAGCTGGAACAGGATGAACAGTATACCCCCCACTTTCATCAAATATTGCTCATAGAGGAAGATCAGTTGATTTA---GCTATTTTTTCTCTTCATTTAGCAGGAATTTCTTCAATTTTAGGAGCAATTAATTTTATTACAACTATTATTAATATACGAGTAAAAAACTTATCATTCGATCAAATACCCCTATTTGTTTGAGCAGTAGGTATTACAGCTCTTTTATTATTATTATCTTTACCTGTATTAGCTGGA---GCTATTACTATACTATTAACAGACCGTAATTTAAATACTTCTTTTTTTGACCCTGCAGGAGGAGGAGACCCTATTCTCTATCAACATTTA-------------------------------------------------------------------------------------------------------------------------------------------------------------------------------------------------	-------------TLYFIFGIWAGMIGTSL-SLLIRAELGNPGSLIGD-DQIYNTIVTAHAFIMIFFMVMPIMIGGFGNWLVPLM-LGAPDMAFPRMNNMSFWLLPPSLMLLISSSIVETGAGTGWTVYPPLSSNIAHSGSSVDL-AIFSLHLAGISSILGAINFITTIINMRVKNLSFDQMPLFVWAVGITALLLLLSLPVLAG-AITMLLTDRNLNTSFFDPAGGGDPILYQHL--------------------------------------------------------------------------------------------------------------------------------------------------------------------------------------------------------------------------------------------------------------F---------------------------------	5	Arthropoda	Insecta	Lepidoptera	Scythrididae	Galascythris	NA	BOLD:AAB0053	actttatattttattttcggaatttgagctggaataattggaacttctttaagattattaattcgagctgaattaggaaaccccggttctttaattggtgatgatcaaatttataacacaattgtaactgctcatgcttttattataattttttttatagtaatgcctattataattggaggatttggaaattgattagtaccacttatattaggagcccctgatatagctttcccccgaataaataatataagattttgattattacccccttctttaatattattaatttcaagtagaattgtagaaactggagctggaacaggatgaacagtataccccccactttcatcaaatattgctcatagaggaagatcagttgatttagctattttttctcttcatttagcaggaatttcttcaattttaggagcaattaattttattacaactattattaatatacgagtaaaaaacttatcattcgatcaaatacccctatttgtttgagcagtaggtattacagctcttttattattattatctttacctgtattagctggagctattactatactattaacagaccgtaatttaaatacttctttttttgaccctgcaggaggaggagaccctattctctatcaacattta	TLYFIFGIWAGMIGTSLSLLIRAELGNPGSLIGDDQIYNTIVTAHAFIMIFFMVMPIMIGGFGNWLVPLMLGAPDMAFPRMNNMSFWLLPPSLMLLISSSIVETGAGTGWTVYPPLSSNIAHSGSSVDLAIFSLHLAGISSILGAINFITTIINMRVKNLSFDQMPLFVWAVGITALLLLLSLPVLAGAITMLLTDRNLNTSFFDPAGGGDPILYQHL	actttatattttatttacggaatttgagctggaataattggaacttctttaagattattaattcgagctgaattaggaaaccccggttctttaattggtgatgatcaaatttataacacaattgtaactgctcatgcttttattataattttttttatagtaatgcctattataattggaggatttggaaattgattagtaccacttatattaggagcccctgatatagctttcccccgaataaataatataagattttgattattacccccttctttaatattattaatttcaagtagaattgtagaaactggagctggaacaggatgaacagtataccccccactttcatcaaaattgctcatagaggaagatcagttgctttagctattttttctcttcatttagcaggaatttcttcaattttaggagcaattaattttattacaactattattaatatacgagtaaaaaacttatcattcgatcaaatacccctatttgtttgagcagtaggtattacagctcttttattattattatctttacctgtattagctggagctattactatactattaacagaccgtaatttaaatacttctttttttgaccctgcaggaggaggaaaccctattctctatcaacattta	NA	358	TRUE	TRUE	FALSE	FALSE
OPPFC1203-17	---------------------------------------ACTTTATATTTTATTTTTGGAGCTTGATCTGGTATAGTAGGTACTTCTTTA---AGCATATTAATTCGTGCTGAACTTGGACATCCTGGAACTTTAATTGGAGAT---GACCAAATTTATAATGTTATTGTAACAGCCCATGCTTTTATTATAATTTTTTTCATAGTAATACCTATTTTAATTGGAGGATTTGGAAATTGATTAGTTCCTTTAATA---CTAGGAGCCCCTGATATAGCTTTTCCTCGAATAAATAATATAAGTTTTTGACTTCTTCCCCCTTCTCTAACTCTTTTACTTTCTAGTTCAATTGTAGAAAATGGAGCAGGTACTGGTTGAACAGTTTACCCTCCTCTTTCTGCCAGTATTGCCCATAGAGGAGCTTCTGTTGATTTA---GCTATTTTTTCTTTACACTTAGCTGGAGTTTCATCAATTTTAGGATCAGTAAATTTTATTACTACAGTAATTAATATACGATCTAAGGGTATCACTTTAGACCGTATACCTCTTTTTGTTTGGTCAATTGTTATTACAACAGTTCTACTTTTACTTTCTTTACCTGTACTAGCAGGA---GCTATTACAATATTATTAACAGATCGAAATTTAAATACTTCTTTTTTTGATCCAGCTGGAGGGGGAGACCCAATTCTTTACCAACATTTA-------------------------------------------------------------------------------------------------------------------------------------------------------------------------------------------------	-------------TLYFIFGAWSGMVGTSL-SMLIRAELGHPGTLIGD-DQIYNVIVTAHAFIMIFFMVMPILIGGFGNWLVPLM-LGAPDMAFPRMNNMSFWLLPPSLTLLLSSSIVENGAGTGWTVYPPLSASIAHSGASVDL-AIFSLHLAGVSSILGSVNFITTVINMRSKGITLDRMPLFVWSIVITTVLLLLSLPVLAG-AITMLLTDRNLNTSFFDPAGGGDPILYQHL--------------------------------------------------------------------------------------------------------------------------------------------------------------------------------------------------------------------------------------------------------------F---------------------------------	5	Arthropoda	Insecta	Diptera	Chironomidae	Polypedilum	NA	BOLD:ABV1223	actttatattttatttttggagcttgatctggtatagtaggtacttctttaagcatattaattcgtgctgaacttggacatcctggaactttaattggagatgaccaaatttataatgttattgtaacagcccatgcttttattataatttttttcatagtaatacctattttaattggaggatttggaaattgattagttcctttaatactaggagcccctgatatagcttttcctcgaataaataatataagtttttgacttcttcccccttctctaactcttttactttctagttcaattgtagaaaatggagcaggtactggttgaacagtttaccctcctctttctgccagtattgcccatagaggagcttctgttgatttagctattttttctttacacttagctggagtttcatcaattttaggatcagtaaattttattactacagtaattaatatacgatctaagggtatcactttagaccgtatacctctttttgtttggtcaattgttattacaacagttctacttttactttctttacctgtactagcaggagctattacaatattattaacagatcgaaatttaaatacttctttttttgatccagctggagggggagacccaattctttaccaacattta	TLYFIFGAWSGMVGTSLSMLIRAELGHPGTLIGDDQIYNVIVTAHAFIMIFFMVMPILIGGFGNWLVPLMLGAPDMAFPRMNNMSFWLLPPSLTLLLSSSIVENGAGTGWTVYPPLSASIAHSGASVDLAIFSLHLAGVSSILGSVNFITTVINMRSKGITLDRMPLFVWSIVITTVLLLLSLPVLAGAITMLLTDRNLNTSFFDPAGGGDPILYQHL	actttatattttatttttggagcttgatctggtatagtaggtacttctttaagcatattaattcgtgctgaacttggacatcctggaactttatttggagatgaccaaatttataaagttattgtaacagcccatgcttttattataatttttttcatagtaatacctattttaattggaggatttggaaattgattagttcctttaatactaggagcccctgatatagcttttcctcgaataattaatataagtttttgacttattcccccttctctaactcttttactttctagttcaattgtaggaaatggagcaggtactggttgaacagtttaccccctctttctgccagtattgcccatagaggtgcttctgttgatttagctattttttctttacacttagctggagtttcatcaattttaggatcagtaaattttattactacagtaattaatatacgatctaagggtatcactttagaccgtatacctctttttgtttggtcaattgttattacaacagttctacttttactttctttacctgtactagcaggagctattacaaaattattaacagatcgaaatttaaatacttctttttttgatccagctggagggggagacccaattctttagcaacattta	NA	343	TRUE	TRUE	FALSE	FALSE
GBMTG4625-16	ACACGTTGATTTTTCTCCACTAATCACAAAGACATCGGCACCCTTTATCTAGTATTTGGTGCCTGAGCCGGTATAGTAGGCACAGCCCTC---AGCCTACTCATTCGAGCAGAACTAAGCCAACCGGGCGCTCTCCTTGGAGAC---GACCAAATTTATAATGTAATCGTTACAGCACATGCTTTCGTAATGATTTTCTTTATAGTAATACCAATTATAATTGGAGGTTTTGGAAACTGATTAATCCCTCTAATA---ATTGGAGCCCCAGATATAGCATTTCCTCGTATAAACAACATAAGTTTCTGACTTCTTCCCCCCTCTTTCCTATTGCTACTTGCCTCTTCTGGTGTAGAAGCGGGTGCCGGAACCGGATGAACAGTGTACCCGCCCCTGGCTGGTAACTTAGCCCACGCAGGGGCATCAGTCGACCTA---ACAATTTTTTCACTTCACTTAGCAGGTATTTCCTCAATCCTCGGGGCAATCAATTTTATCACCACAATCATTAATATAAAACCCCCGGCCATCTCTCAATACCAGACACCCCTATTTGTGTGAGCTGTCCTAATTACCGCTGTCCTTCTCCTTCTCTCTCTACCAGTTCTCGCTGCC---GGCATCACAATGCTTCTTACCGACCGAAATCTTAATACCACCTTCTTTGACCCGGCCGGAGGAGGGGATCCAATCCTTTACCAACACCTATTCTGATTCTTTGGGCACCCGGAAGTATATATTCTTATTCTGCCTGGCTTTGGCATGATTTCACACATCGTCGCCTATTATTCTGGCAAAAAA---GAACCCTTTGGCTATATAGGCATGGTGTGAGCAATAATGGCTATTGGCCTCTTAGGCTTTATTGTATGAGCTCATCACATATTTACAGTTGGCATGG	TRWFFSTNHKDIGTLYLVFGAWAGMVGTAL-SLLIRAELSQPGALLGD-DQIYNVIVTAHAFVMIFFMVMPIMIGGFGNWLIPLM-IGAPDMAFPRMNNMSFWLLPPSFLLLLASSGVEAGAGTGWTVYPPLAGNLAHAGASVDL-TIFSLHLAGISSILGAINFITTIINMKPPAISQYQTPLFVWAVLITAVLLLLSLPVLAA-GITMLLTDRNLNTTFFDPAGGGDPILYQHLFWFFGHPEVYILILPGFGMISHIVAYYSGKK-EPFGYMGMVWAMMAIGLLGFIVWAHHMFTVGMDVDTRAYFTSATMIIAIPTGVKVFSWL-ATLHGG-SIKWETPLLWALGFIFLFTVGGLTGIVLANSSLDIVLHDTYYVVAHFHYV-LSMGAVFAIVAAFVHWFPLFSGYTLHSTWTKIHFGIMFLGVNLTFFPQHFLGLAGMPR-RYSDYPDAYT-LWNTVSSIGSLISLVAVIMFLFIIWEAFAAKREV-LATDLTTTNV-EWLH-GC-PPPYHTFEEPAFVQ	2	Chordata	Actinopterygii	Scorpaeniformes	Scorpaenidae	Sebastes	Sebastes minor	BOLD:ADC5952	accctttatctagtatttggtgcctgagccggtatagtaggcacagccctcagcctactcattcgagcagaactaagccaaccgggcgctctccttggagacgaccaaatttataatgtaatcgttacagcacatgctttcgtaatgattttctttatagtaataccaattataattggaggttttggaaactgattaatccctctaataattggagccccagatatagcatttcctcgtataaacaacataagtttctgacttcttcccccctctttcctattgctacttgcctcttctggtgtagaagcgggtgccggaaccggatgaacagtgtacccgcccctggctggtaacttagcccacgcaggggcatcagtcgacctaacaattttttcacttcacttagcaggtatttcctcaatcctcggggcaatcaattttatcaccacaatcattaatataaaacccccggccatctctcaataccagacacccctatttgtgtgagctgtcctaattaccgctgtccttctccttctctctctaccagttctcgctgccggcatcacaatgcttcttaccgaccgaaatcttaataccaccttctttgacccggccggaggaggggatccaatcctttaccaacaccta	TLYLVFGAWAGMVGTALSLLIRAELSQPGALLGDDQIYNVIVTAHAFVMIFFMVMPIMIGGFGNWLIPLMIGAPDMAFPRMNNMSFWLLPPSFLLLLASSGVEAGAGTGWTVYPPLAGNLAHAGASVDLTIFSLHLAGISSILGAINFITTIINMKPPAISQYQTPLFVWAVLITAVLLLLSLPVLAAGITMLLTDRNLNTTFFDPAGGGDPILYQHL	accctttatctagtatttggtgcctgagccggtatagtaggcacagccctcagcctactcattcgagcagaactaagccaaccgggcgctctccttggagacgaccaaatttataatgtaatcgttacagcacatgctttcgtaatgattttctttatagtaatactaattataattggaggttttggaaactgattaatccctctaataattggagccccagatatagcatttcctcgtataaacaacataagtttctgacttcttcccccctctttcctattgctacttgcctcttctggtgtagaagcgggtgccggaaccggatgaacagtgtacccgcccctggctggtaacttagcccacgcaggggcatcagtcgacctaacaattttttcacttcacttagcaggtatttcctcaatcctcggggcaatcaattttatcaccacaatcattaatataaaacccccggccatctctcaataccagacacccctatttgtgtgagctgtcctaattaaccgctgtccttctccttctctctctaccagttctagctgccggcatcacaatgcttcttaccgaccgaaatcttaataccaccttctttgacccggccggagggggggatccaatcctttaccaacaccta	524	NA	TRUE	TRUE	FALSE	FALSE
COQT834-10	---------------------------------------ACCTTGTATTTCATTTTAGGATCCTGATCTGGAATACTAGGAATAGCCCTT---AGTCTCTTAATCCGAGCTGAACTAGGAAATCCCGGAGCTCTTATTGGTGAC---GACCAAATTTACAACGTAATTGTAACTGCTCATGCTTTTATCATAATTTTCTTCATAGTAATGCCTATTATAATTGGAGGATTTGGAAATTGATTAGTTCCTTTAATA---TTAGGAGCTCCTGATATAGCCTTTCCTCGAATGAACAATATAAGATTCTGGCTTCTTCCGCCTTCTCTAACTCTTCTCCTTATAAGAAGAATAGTTGAAAGAGGAGCAGGAACAGGATGAACCGTTTATCCTCCTTTGTCAAGAAATATTGCCCATAGAGGATCAGCAGTAGATTTA---GCAATTTTTAGACTTCATCTCGCTGGAATTTCCTCTATTCTAGGAGCCGTAAATTTTATCACTACAGTAATTAATATACGAACACCAGGAATAAGATTTGACCGAATGCCTCTATTTGTTTGATCAGTAGTAATTACTGCTGTTCTTCTTCTCCTTTCTCTCCCAGTGCTAGCCGGA---GCTATCACTATACTTCTAACAGATCGAAATCTAAATACTTCATTTTTTGATCCAGCAGGAGGAGGAGACCCTATTCTTTACCAACACCTA-------------------------------------------------------------------------------------------------------------------------------------------------------------------------------------------------	-------------TLYFILGSWSGMLGMAL-SLLIRAELGNPGALIGD-DQIYNVIVTAHAFIMIFFMVMPIMIGGFGNWLVPLM-LGAPDMAFPRMNNMSFWLLPPSLTLLLMSSMVESGAGTGWTVYPPLSSNIAHSGSAVDL-AIFSLHLAGISSILGAVNFITTVINMRTPGMSFDRMPLFVWSVVITAVLLLLSLPVLAG-AITMLLTDRNLNTSFFDPAGGGDPILYQHL--------------------------------------------------------------------------------------------------------------------------------------------------------------------------------------------------------------------------------------------------------------F---------------------------------	5	Arthropoda	Insecta	Coleoptera	Heteroceridae	Heterocerus	NA	BOLD:AAH0195	accttgtatttcattttaggatcctgatctggaatactaggaatagcccttagtctcttaatccgagctgaactaggaaatcccggagctcttattggtgacgaccaaatttacaacgtaattgtaactgctcatgcttttatcataattttcttcatagtaatgcctattataattggaggatttggaaattgattagttcctttaatattaggagctcctgatatagcctttcctcgaatgaacaatataagattctggcttcttccgccttctctaactcttctccttataagaagaatagttgaaagaggagcaggaacaggatgaaccgtttatcctcctttgtcaagaaatattgcccatagaggatcagcagtagatttagcaatttttagacttcatctcgctggaatttcctctattctaggagccgtaaattttatcactacagtaattaatatacgaacaccaggaataagatttgaccgaatgcctctatttgtttgatcagtagtaattactgctgttcttcttctcctttctctcccagtgctagccggagctatcactatacttctaacagatcgaaatctaaatacttcattttttgatccagcaggaggaggagaccctattctttaccaacaccta	TLYFILGSWSGMLGMALSLLIRAELGNPGALIGDDQIYNVIVTAHAFIMIFFMVMPIMIGGFGNWLVPLMLGAPDMAFPRMNNMSFWLLPPSLTLLLMSSMVESGAGTGWTVYPPLSSNIAHSGSAVDLAIFSLHLAGISSILGAVNFITTVINMRTPGMSFDRMPLFVWSVVITAVLLLLSLPVLAGAITMLLTDRNLNTSFFDPAGGGDPILYQHL	accttgtatttcattttaggatcctgatctggaatactaggaatagcccttagtctcttaatccgagctgaactaggaaatcccggagctcttattggtgacgaccaaatttacaacgtaattgtaactgctcatgcttttatcataattttcttcatagtaatgcctattataattggaggatttggaaattgattagttcctttaatattaggagctcctgatatagcctttcctcgaatgaacaatataagattctggcttcttccgccttctctaactcttctccttataagaagaatagttgaaagaggagcaggaacaggatgaaccgtttatcctcctttgtcaagaaatattgcccatagaggatcagcagtagatttagcaatttttagacttcatctcgcttgaatttcctctattctaggagccgtaaattttatcactacagtaattaatatacgaacaccaggaataagatttgaccgaatgcctctatttgtttgatcagtagtaattactgctgttcttcttctcctttctctcccagggctagccggagctatcactatacttctaacagatcgaaatctaaatacttattttttgatccagcaggaggaggagaccctattctttaccaacaccta	NA	606	TRUE	TRUE	FALSE	FALSE
BBLOB1889-11	---------------------------------------ACATTATATTTTTTATTTGGAATTTGAGCAGGTATAGTAGGAACATCACTA---AGATTATTAATTCGAGCTGAATTAGGAAATCCTGGATCTTTAATTGGTGAT---GATCAAATTTATAATACTATTGTAACAGCTCATGCCTTTATTATAATTTTTTTTATAGTTATACCTATTATAATTGGAGGATTTGGAAATTGATTAGTTCCTTTAATA---TTAGGAGCTCCAGATATAGCTTTTCCTCGTATAAATAATATAAGATTTTGACTTTTACCCCCCTCTATTATACTTTTAATTTCAAGAAGAATTGTAGAAAATGGAGCTGGTACAGGATGAACAGTATACCCCCCACTTTCATCAAATATTGCTCATAGAGGAAGATCAGTAGATTTA---GCAATTTTCTCATTACATTTAGCAGGAATTTCATCTATTTTAGGAGCTGTAAATTTTATTACAACTATTATTAATATACGACCAAATAATATATCATTAGATCAAATACCATTATTTGTTTGATCTGTAGGAATTACAGCTATTTTACTTCTTTTATCTTTACCAGTATTAGCTGGA---GCTATTACTATATTACTAACAGATCGAAATTTAAATACATCATTTTTTGATCCTGCTGGTGGAGGAGATCCTATTTTATATCAACATTTA-------------------------------------------------------------------------------------------------------------------------------------------------------------------------------------------------	-------------TLYFLFGIWAGMVGTSL-SLLIRAELGNPGSLIGD-DQIYNTIVTAHAFIMIFFMVMPIMIGGFGNWLVPLM-LGAPDMAFPRMNNMSFWLLPPSIMLLISSSIVENGAGTGWTVYPPLSSNIAHSGSSVDL-AIFSLHLAGISSILGAVNFITTIINMRPNNMSLDQMPLFVWSVGITAILLLLSLPVLAG-AITMLLTDRNLNTSFFDPAGGGDPILYQHL--------------------------------------------------------------------------------------------------------------------------------------------------------------------------------------------------------------------------------------------------------------F---------------------------------	5	Arthropoda	Insecta	Lepidoptera	Tortricidae	Choristoneura	Choristoneura parallela	BOLD:AAA1517	acattatattttttatttggaatttgagcaggtatagtaggaacatcactaagattattaattcgagctgaattaggaaatcctggatctttaattggtgatgatcaaatttataatactattgtaacagctcatgcctttattataattttttttatagttatacctattataattggaggatttggaaattgattagttcctttaatattaggagctccagatatagcttttcctcgtataaataatataagattttgacttttacccccctctattatacttttaatttcaagaagaattgtagaaaatggagctggtacaggatgaacagtataccccccactttcatcaaatattgctcatagaggaagatcagtagatttagcaattttctcattacatttagcaggaatttcatctattttaggagctgtaaattttattacaactattattaatatacgaccaaataatatatcattagatcaaataccattatttgtttgatctgtaggaattacagctattttacttcttttatctttaccagtattagctggagctattactatattactaacagatcgaaatttaaatacatcattttttgatcctgctggtggaggagatcctattttatatcaacattta	TLYFLFGIWAGMVGTSLSLLIRAELGNPGSLIGDDQIYNTIVTAHAFIMIFFMVMPIMIGGFGNWLVPLMLGAPDMAFPRMNNMSFWLLPPSIMLLISSSIVENGAGTGWTVYPPLSSNIAHSGSSVDLAIFSLHLAGISSILGAVNFITTIINMRPNNMSLDQMPLFVWSVGITAILLLLSLPVLAGAITMLLTDRNLNTSFFDPAGGGDPILYQHL	acattatattttttatttggaatttgagcaggtctagtaggaacatcactaagattattaattcgagctgaattaggaaatcctggatctttaattggtgatgatcaaatttataatactattgtaacagctcatgcctttattataatttttttttatagttatacctattataattggaggatttggaaattgattagttcctttaatattaggagctccagatatagcttttcctcgtataaataatataagattttgacttttacccccctctattatacttttaatttcaagaagaattgtagaaaatggagctggtacaggatgaacagtataccccccactttcatcaaatattgctcatagaggaagatcagtagatttagcaattttctcattacatttagcaggaatttcatctattttaggagctgtaaattttattacaactattattaatatacgaccaaataatatatcattagatcaaataccattatttgtttgatctgtaggaattacagctattttacttcttctatctttgccagtattagctggagctattactatattactaacagatcgaaatttaaatacatcattttttgatcctgctggtggaggagatcctattttatatcaacattga	157	NA	TRUE	TRUE	FALSE	FALSE
GWORR667-10	---------------------------------------ACTTTATATTTTATCTTTGGAATTTGAGCAGGAATAGTAGGAACATCTCTT---AGTTTATTAATTCGAACTGAATTAGGAAATCCAGGATCTTTAATTGGAGAT---GATCAAATTTATAATACTATCGTAACAGCTCATGCCTTTATTATAATTTTTTTTATAGTTATACCAATTATAATTGGAGGATTCGGAAATTGATTAATTCCTTTAATA---TTAGGAGCACCAGATATAGCATTCCCCCGTATAAATAATATAAGATTTTGACTTTTACCTCCATCTTTAATTTTACTTATTTCAAGTAGAATTGTCGAAAATGGAGCAGGAACAGGATGAACAGTCTACCCACCCCTTTCATCTAATCTTGCCCATAGAGGAACTTCAGTAGATCTA---GCAATTTTTTCCTTACATTTAGCAGGTATTTCCTCCATTTTAGGAGCCATTAACTTTATTACTACAATTATTAATATACGAATTAATAATATATCTTTTGACCAAATACCACTATTTGTATGAGCTGTAGGAATTACAGCTTTATTACTTTTACTATCTTTACCAGTTTTAGCAGGA---GCTATTACTATATTATTAACTGATCGTAATTTAAATACTTCATTTTTTGACCCCGCAGGAGGTGGAGATCCCATTTTATATCAACATTTA-------------------------------------------------------------------------------------------------------------------------------------------------------------------------------------------------	-------------TLYFIFGIWAGMVGTSL-SLLIRTELGNPGSLIGD-DQIYNTIVTAHAFIMIFFMVMPIMIGGFGNWLIPLM-LGAPDMAFPRMNNMSFWLLPPSLILLISSSIVENGAGTGWTVYPPLSSNLAHSGTSVDL-AIFSLHLAGISSILGAINFITTIINMRINNMSFDQMPLFVWAVGITALLLLLSLPVLAG-AITMLLTDRNLNTSFFDPAGGGDPILYQHL--------------------------------------------------------------------------------------------------------------------------------------------------------------------------------------------------------------------------------------------------------------F---------------------------------	5	Arthropoda	Insecta	Lepidoptera	Nymphalidae	Boloria	Boloria selene	BOLD:AAA5115	actttatattttatctttggaatttgagcaggaatagtaggaacatctcttagtttattaattcgaactgaattaggaaatccaggatctttaattggagatgatcaaatttataatactatcgtaacagctcatgcctttattataattttttttatagttataccaattataattggaggattcggaaattgattaattcctttaatattaggagcaccagatatagcattcccccgtataaataatataagattttgacttttacctccatctttaattttacttatttcaagtagaattgtcgaaaatggagcaggaacaggatgaacagtctacccacccctttcatctaatcttgcccatagaggaacttcagtagatctagcaattttttccttacatttagcaggtatttcctccattttaggagccattaactttattactacaattattaatatacgaattaataatatatcttttgaccaaataccactatttgtatgagctgtaggaattacagctttattacttttactatctttaccagttttagcaggagctattactatattattaactgatcgtaatttaaatacttcattttttgaccccgcaggaggtggagatcccattttatatcaacattta	TLYFIFGIWAGMVGTSLSLLIRTELGNPGSLIGDDQIYNTIVTAHAFIMIFFMVMPIMIGGFGNWLIPLMLGAPDMAFPRMNNMSFWLLPPSLILLISSSIVENGAGTGWTVYPPLSSNLAHSGTSVDLAIFSLHLAGISSILGAINFITTIINMRINNMSFDQMPLFVWAVGITALLLLLSLPVLAGAITMLLTDRNLNTSFFDPAGGGDPILYQHL	actttatattttatctttggaatttgagcaggaatagtaggaacatctcttagttgattaattcgaactgaattaggaaatccaggatctttaattggagatgatcaaatttataatactatcgtaacagctcatgcctttattataattttttttatagttataccaattataattggaggattcggaaattgattaattcctttaatattaggagcaccagatatagcattcccccgtataaataatataagattttgacttttacctccatctttaattttacttatttcaagtagaattgtcgaaaatggagcaggaacaggatgaacagtctacccacccctttcatctaatcttgcccatagaggaacttcagtagatctagcaattttttccttacatttagcaggtatttcctccattttaggagccattaactttattactacaattattaatatacgaattaataactatatcttttgaccaaataccactatttgtatgagctgtaggaattacagctttattacttttactatctttaccagttttagcaggagctattactatattattaactgatcgtaatttaaatccttcattttttgaccccgcaggaggtggagatcccattttatatcaacattta	477	NA	TRUE	TRUE	FALSE	FALSE
SASNB824-10	---------------------------------------ACTTTATACTTTATTTTTGGTATTTGAGCTGGAATAGTTGGTACTTCTTTA---AGATTACTAATTCGAGCTGAACTAGGAACCCCTGGATCTTTAATTGGAGAT---GATCAAATTTATAATACTATTGTAACAGCACATGCTTTTATTATAATTTTTTTTATAGTAATACCTATTATAATTGGAGGATTTGGTAATTGACTAATTCCTCTAATA---CTTGGAGCCCCTGATATAGCTTTCCCACGAATAAATAATATAAGTTTTTGACTATTACCCCCCTCTTTAACCCTACTAATTTCTAGTAGTATTGTAGAAAATGGAGCAGGAACAGGATGAACAGTTTACCCCCCCTTATCTTCTAATATTGCCCACGGAGGAACCTCAGTAGATTTA---GCTATTTTTTCCCTTCATCTTGCAGGTATTTCTTCAATTTTAGGGGCTATCAATTTTATTACAACAATTATTAATATACGAATAAATAATTTATCATTTGATCAAATACCTTTATTTGTATGAGCTGTTGGAATTACAGCATTTCTTCTCTTATTATCTCTCCCTGTATTAGCAGGG---GCTATCACTATACTTTTAACAGATCGAAATTTAAACACCTCCTTTTTTGACCCAGCAGGAGGGGGAGATCCTATTCTTTATCAACATCTT-------------------------------------------------------------------------------------------------------------------------------------------------------------------------------------------------	-------------TLYFIFGIWAGMVGTSL-SLLIRAELGTPGSLIGD-DQIYNTIVTAHAFIMIFFMVMPIMIGGFGNWLIPLM-LGAPDMAFPRMNNMSFWLLPPSLTLLISSSIVENGAGTGWTVYPPLSSNIAHGGTSVDL-AIFSLHLAGISSILGAINFITTIINMRMNNLSFDQMPLFVWAVGITAFLLLLSLPVLAG-AITMLLTDRNLNTSFFDPAGGGDPILYQHL--------------------------------------------------------------------------------------------------------------------------------------------------------------------------------------------------------------------------------------------------------------F---------------------------------	5	Arthropoda	Insecta	Lepidoptera	Saturniidae	Saturnia	Saturnia sinanna	BOLD:AAB1303	actttatactttatttttggtatttgagctggaatagttggtacttctttaagattactaattcgagctgaactaggaacccctggatctttaattggagatgatcaaatttataatactattgtaacagcacatgcttttattataattttttttatagtaatacctattataattggaggatttggtaattgactaattcctctaatacttggagcccctgatatagctttcccacgaataaataatataagtttttgactattacccccctctttaaccctactaatttctagtagtattgtagaaaatggagcaggaacaggatgaacagtttacccccccttatcttctaatattgcccacggaggaacctcagtagatttagctattttttcccttcatcttgcaggtatttcttcaattttaggggctatcaattttattacaacaattattaatatacgaataaataatttatcatttgatcaaatacctttatttgtatgagctgttggaattacagcatttcttctcttattatctctccctgtattagcaggggctatcactatacttttaacagatcgaaatttaaacacctccttttttgacccagcaggagggggagatcctattctttatcaacatctt	TLYFIFGIWAGMVGTSLSLLIRAELGTPGSLIGDDQIYNTIVTAHAFIMIFFMVMPIMIGGFGNWLIPLMLGAPDMAFPRMNNMSFWLLPPSLTLLISSSIVENGAGTGWTVYPPLSSNIAHGGTSVDLAIFSLHLAGISSILGAINFITTIINMRMNNLSFDQMPLFVWAVGITAFLLLLSLPVLAGAITMLLTDRNLNTSFFDPAGGGDPILYQHL	actttatactttatttttggtatttgagctggaatagttggtacttctttaagattactaattcgagctgaactaggaacccctggatctttaattggagatgatcaaatttataatactattgtaacagcacatgcttttattatatattttttttatagtaatacctattataattggaggatttggtaattgattaattcctctaatacttggagcccctgatatagctttcccacgaataaataatataagtttttgactattacccccctctttaaccctactaatttctagtagtattgtagaaaatggagcaggaacaggatgaacagtttacccccccttatcttctaatattgcccacggaggaacctcagtagatttagctattttttcccttcatcttgcaggtatttcttcaattttaggggctatcaattttattacaacaattattaatatacgaataaataatttatcatttgatcaaatacctttatttgtatgagctgttggaattacagcatttcttctcttattatctctccctgtattagcaggggctatcactatacttttaacagatcgaaatttaaacacctccttttttgacccagcaggagggggagatcctattctttatcaacatctt	148	NA	TRUE	TRUE	FALSE	FALSE
JFS274-14	---------------------------------ATTGGCACCCTTTACCTTGTATTTGGTGCATGGGCCGGCATGGTGGGCACTGCCCTG---AGCCTCTTAATTCGTGCCGAACTTAGTCAGCCGGGGGCCCTTCTCGGAGAT---GATCAAATTTACAATGTAATCGTCACCGCTCACGCCTTCGTTATAATTTTCTTTATAGTAATGCCAATCATGATTGGTGGATTTGGAAACTGGTTAATTCCCCTAATG---ATCGGTGCCCCTGACATAGCATTCCCTCGCATGAACAACATGAGCTTCTGGCTTCTTCCCCCCTCTTTCCTCCTCTTGCTCGCCTCCTCTGGAGTAGAAGCCGGGGCTGGAACCGGGTGAACAGTCTACCCGCCCCTGGCGGGCAATCTCGCCCATGCTGGTGCATCCGTCGACCTA---ACCATTTTCTCTCTGCATCTAGCGGGTATTTCTTCTATTCTAGGGGCTATTAATTTTATTACTACAATTATTAACATAAAGCCCCCTGCCATCTCCCAATACCAAACCCCCTTATTTGTATGGGCAGTTCTAATTACCGCCGTCCTTCTTCTGCTTTCCCTCCCTGTTCTCGCAGCC---GGAATTACCATGCTCCTCACGGATCGAAACCTCAACACCACCTTCTTCGACCCCGCGGGAGGGGGGGACCCAATTCTTTATCAGCACCTA-------------------------------------------------------------------------------------------------------------------------------------------------------------------------------------------------	-----------IGTLYLVFGAWAGMVGTAL-SLLIRAELSQPGALLGD-DQIYNVIVTAHAFVMIFFMVMPIMIGGFGNWLIPLM-IGAPDMAFPRMNNMSFWLLPPSFLLLLASSGVEAGAGTGWTVYPPLAGNLAHAGASVDL-TIFSLHLAGISSILGAINFITTIINMKPPAISQYQTPLFVWAVLITAVLLLLSLPVLAA-GITMLLTDRNLNTTFFDPAGGGDPILYQHL--------------------------------------------------------------------------------------------------------------------------------------------------------------------------------------------------------------------------------------------------------------F---------------------------------	2	Chordata	Actinopterygii	Aulopiformes	Synodontidae	Saurida	Saurida undosquamis	BOLD:ACG7154	accctttaccttgtatttggtgcatgggccggcatggtgggcactgccctgagcctcttaattcgtgccgaacttagtcagccgggggcccttctcggagatgatcaaatttacaatgtaatcgtcaccgctcacgccttcgttataattttctttatagtaatgccaatcatgattggtggatttggaaactggttaattcccctaatgatcggtgcccctgacatagcattccctcgcatgaacaacatgagcttctggcttcttcccccctctttcctcctcttgctcgcctcctctggagtagaagccggggctggaaccgggtgaacagtctacccgcccctggcgggcaatctcgcccatgctggtgcatccgtcgacctaaccattttctctctgcatctagcgggtatttcttctattctaggggctattaattttattactacaattattaacataaagccccctgccatctcccaataccaaacccccttatttgtatgggcagttctaattaccgccgtccttcttctgctttccctccctgttctcgcagccggaattaccatgctcctcacggatcgaaacctcaacaccaccttcttcgaccccgcgggagggggggacccaattctttatcagcaccta	TLYLVFGAWAGMVGTALSLLIRAELSQPGALLGDDQIYNVIVTAHAFVMIFFMVMPIMIGGFGNWLIPLMIGAPDMAFPRMNNMSFWLLPPSFLLLLASSGVEAGAGTGWTVYPPLAGNLAHAGASVDLTIFSLHLAGISSILGAINFITTIINMKPPAISQYQTPLFVWAVLITAVLLLLSLPVLAAGITMLLTDRNLNTTFFDPAGGGDPILYQHL	accctttaccttgtatttggtgcatgggccggcatggtgggcactgccctgagcctcttaattcgtgccgaacttagtcagccgggggcccttctcggagatgatcaaatttacaatgtaatcgtcaccgctcacgccttcgttataattttatttatagtaatgccaatcatgattcgtggatttggaaactggttaattcccctaatgatcggtgcccctgacatagcattccctcgcatgaacaacatgagcttctggcttcttcccccctctttcctcctcttgctcgcctcctctggagtagaagccggggctggaaccgggtgaacagtctacccgcccctggcgggcagtctcgcccatgctggtgcatccgtcgacctaaccattttctctctgcatctagcgggtatttcttctattctaggggctattaattttattactacaattattaaaataaagccccctgccatctcccaataccaaacccccttatttgtatgggcagttctaattaccgccgtccttcttctgctttccctccctgttctcgcagccggaattaccatgctcctcacggatcgaaaccttcaacaccaccttcttcgaccccgcgggagggggggacccaatgctttatcagcaccta	597	NA	TRUE	TRUE	FALSE	FALSE
LEATB286-13	---------------------------------------ACATTATATTTTATTTTTGGAATTTGAGCAGGTATAGTGGGAACTTCTCTA---AGATTACTAATTCGTGCTGAATTAGGGAATCCAGGATCTTTAATTGGTGAC---GATCAAATTTACAACACCATTGTTACAGCTCATGCTTTTATTATAATCTTTTTTATGGTTATACCTATTATAATTGGAGGATTTGGGAATTGACTTGTACCTTTAATA---TTAGGAGCCCCAGATATAGCATTTCCACGAATAAATAATATAAGTTTCTGACTACTTCCGCCTTCACTCACTTTACTAATTTCAAGAAGAATTGTAGAAAATGGTGCTGGAACAGGATGAACAGTATACCCACCACTTTCATCTAATATTGCTCATGGGGGAAGTTCTGTAGATTTA---GCTATTTTCTCCTTACATTTAGCTGGTATTTCCTCCATTTTAGGGGCTATTAATTTTATTACCACAATTATTAACATACGATTAAATAATTTATCTTTTGATCAAATACCCCTATTTATTTGAGCTGTGGGAATTACAGCATTCCTATTATTACTATCTTTACCAGTATTAGCTGGA---GCTATTACTATATTATTAACAGATCGAAATTTAAACACATCTTTTTTCGACCCTGCGGGTGGGGGAGATCCAATTTTATATCAACATTTA-------------------------------------------------------------------------------------------------------------------------------------------------------------------------------------------------	-------------TLYFIFGIWAGMVGTSL-SLLIRAELGNPGSLIGD-DQIYNTIVTAHAFIMIFFMVMPIMIGGFGNWLVPLM-LGAPDMAFPRMNNMSFWLLPPSLTLLISSSIVENGAGTGWTVYPPLSSNIAHGGSSVDL-AIFSLHLAGISSILGAINFITTIINMRLNNLSFDQMPLFIWAVGITAFLLLLSLPVLAG-AITMLLTDRNLNTSFFDPAGGGDPILYQHL--------------------------------------------------------------------------------------------------------------------------------------------------------------------------------------------------------------------------------------------------------------F---------------------------------	5	Arthropoda	Insecta	Lepidoptera	Noctuidae	Brachylomia	Brachylomia viminalis	BOLD:AAC7236	acattatattttatttttggaatttgagcaggtatagtgggaacttctctaagattactaattcgtgctgaattagggaatccaggatctttaattggtgacgatcaaatttacaacaccattgttacagctcatgcttttattataatcttttttatggttatacctattataattggaggatttgggaattgacttgtacctttaatattaggagccccagatatagcatttccacgaataaataatataagtttctgactacttccgccttcactcactttactaatttcaagaagaattgtagaaaatggtgctggaacaggatgaacagtatacccaccactttcatctaatattgctcatgggggaagttctgtagatttagctattttctccttacatttagctggtatttcctccattttaggggctattaattttattaccacaattattaacatacgattaaataatttatcttttgatcaaatacccctatttatttgagctgtgggaattacagcattcctattattactatctttaccagtattagctggagctattactatattattaacagatcgaaatttaaacacatcttttttcgaccctgcgggtgggggagatccaattttatatcaacattta	TLYFIFGIWAGMVGTSLSLLIRAELGNPGSLIGDDQIYNTIVTAHAFIMIFFMVMPIMIGGFGNWLVPLMLGAPDMAFPRMNNMSFWLLPPSLTLLISSSIVENGAGTGWTVYPPLSSNIAHGGSSVDLAIFSLHLAGISSILGAINFITTIINMRLNNLSFDQMPLFIWAVGITAFLLLLSLPVLAGAITMLLTDRNLNTSFFDPAGGGDPILYQHL	acattatattttatttttggaatttgagcaggtatagtgggaacttctctaacattactaattcgtgctgaattagggaatccaggatctttaattggtgacgatcaaatttacaacaccattgttacagctcatgcttttattataatcttttttatggttatacctattataattggaggatttgggaattgacttgtacctttaatattaggagccccagatatagcatttccacgaataaataatataagtttctgactacttccgccttcactcactttactaatttcaagaagaattgtagaaaatggtgctggaacaggatgaacagtatacccaccactttcatctaatattgctcatgggggaagttctgtagatttagctattttctccttacatttagctggtatgttcctccattttaggggctattaattttattaccacaattattaacatacgattaaataatttatcttttgatcaaatacccctatttatttgagctgtgggaattacagcattcctattattactatctttaccagtattagctggagctattactatattattaacagatcgaaatttaaacacatcttttttcgaccctgcgggtgggggggatccaattttatatcaacattta	417	NA	TRUE	TRUE	FALSE	FALSE
BCIBT160-09	---------------------------------------ACATTATATTTTATTTTTGGAATTTGATCTGGAATAGTAGGAACTTCTTTA---AGTTTATTAATTCGGACAGAATTAGGTAATCCTGGATCTTTAATTGGAGAT---GATCAAATTTATAATACTATTGTTACAGCTCATGCTTTTATTATAATTTTTTTTATAGTAATACCAATTATAATTGGAGGATTTGGTAATTGATTAGTACCATTAATA---TTAGGAGCCCCAGATATAGCTTTCCCCCGTATAAATAATATAAGTTTTTGACTTCTACCCCCCTCATTAACTTTATTAATTTCTAGAAGTATTGTTGAAAATGGAGCAGGAACAGGATGAACAGTTTATCCCCCACTTTCATCTAATATTGCTCATAGAGGATCTTCAGTAGATTTA---GCAATTTTTTCTCTTCATTTAGCCGGAATTTCTTCTATTTTAGGAGCTATTAATTTTATTACAACTATTATTAATATACGTATTAATAATATATCTTTTGATCAAATACCATTATTTGTTTGAGCTGTTGGTATTACTGCATTACTTTTATTATTATCTCTTCCTGTTTTAGCAGGA---GCTATTACTATATTACTTACAGATCGAAATCTTAATACATCATTTTTTGACCCTGCTGGGGGAGGAGATCCAATTTTATATCAACACTTA-------------------------------------------------------------------------------------------------------------------------------------------------------------------------------------------------	-------------TLYFIFGIWSGMVGTSL-SLLIRTELGNPGSLIGD-DQIYNTIVTAHAFIMIFFMVMPIMIGGFGNWLVPLM-LGAPDMAFPRMNNMSFWLLPPSLTLLISSSIVENGAGTGWTVYPPLSSNIAHSGSSVDL-AIFSLHLAGISSILGAINFITTIINMRINNMSFDQMPLFVWAVGITALLLLLSLPVLAG-AITMLLTDRNLNTSFFDPAGGGDPILYQHL--------------------------------------------------------------------------------------------------------------------------------------------------------------------------------------------------------------------------------------------------------------F---------------------------------	5	Arthropoda	Insecta	Lepidoptera	Pieridae	Phoebis	Phoebis argante	BOLD:AAA4845	acattatattttatttttggaatttgatctggaatagtaggaacttctttaagtttattaattcggacagaattaggtaatcctggatctttaattggagatgatcaaatttataatactattgttacagctcatgcttttattataattttttttatagtaataccaattataattggaggatttggtaattgattagtaccattaatattaggagccccagatatagctttcccccgtataaataatataagtttttgacttctacccccctcattaactttattaatttctagaagtattgttgaaaatggagcaggaacaggatgaacagtttatcccccactttcatctaatattgctcatagaggatcttcagtagatttagcaattttttctcttcatttagccggaatttcttctattttaggagctattaattttattacaactattattaatatacgtattaataatatatcttttgatcaaataccattatttgtttgagctgttggtattactgcattacttttattattatctcttcctgttttagcaggagctattactatattacttacagatcgaaatcttaatacatcattttttgaccctgctgggggaggagatccaattttatatcaacactta	TLYFIFGIWSGMVGTSLSLLIRTELGNPGSLIGDDQIYNTIVTAHAFIMIFFMVMPIMIGGFGNWLVPLMLGAPDMAFPRMNNMSFWLLPPSLTLLISSSIVENGAGTGWTVYPPLSSNIAHSGSSVDLAIFSLHLAGISSILGAINFITTIINMRINNMSFDQMPLFVWAVGITALLLLLSLPVLAGAITMLLTDRNLNTSFFDPAGGGDPILYQHL	acattatattttatttttggaattggatctggaatagtaggaacttctttaagttattaattcggacagaattaggtaatcctggatctttaattggagatgatcaaatttataatactgttgttacagctcatgcttttattataattttttttatagtaataccaattataattggaggatttggtaattgattagtaccattaatattaggagccccagatatagctttcccccgtataaataatataagtttttgacttctacccccctcattaactttattaatttctagaagtattgttgaaaatggagcaggaactggatgaacagtttatcccccactttcatctaatattgctcatagaggatcttcagtagatttagcaattttttctcttcatttagccggaatttcttctattttaggagctattaattttattacaactattattaatagacgtattaataatatatcttttgatcaaataccattatttgtttgagctgttggtattactgcattacctttattattatctcttcctgttttagcaggagctattactatattacttacagatcgaaatcttaaaacatcattttttgaccctgctgggggaggagatccaattttatatcaacactta	NA	55	TRUE	TRUE	FALSE	FALSE
LPAB257-08	------------------------------------------TTATATTTTATTTTTGGTATTTGAGCAGGAATAGTAGGAACTTCTTTA---AGATTATTAATTCGAGCAGAATTAGGAACCCCAGGATCTTTAATTGGAGAT---GATCAAATCTATAATACTATTGTAACAGCTCATGCTTTTATTATAATTTTTTTTATAGTTATACCTATTATAATTGGGGGATTTGGTAATTGATTAGTACCTTTAATA---TTAGGAGCCCCAGATATAGCATTCCCCCGAATAAATAATATAAGATTTTGATTATTACCCCCATCTCTTACCCTACTCATTTCAAGAAGAATTGTAGAAAATGGAGCTGGAACTGGATGAACAGTATATCCACCTTTATCTTCTAATATTGCCCATGGGGGAAGTTCAGTAGATCTA---GCTATTTTTTCTCTTCATTTAGCTGGAATTTCATCTATTTTAGGAGCAATTAATTTTATTACAACTATTATTAATATACGATTAAATAATATATCTTTCGATCAAATACCTTTATTTGTTTGAGCTGTAGGAATTACAGCATTTTTACTTCTCCTCTCTTTACCTGTATTAGCAGGA---GCTATTACTATATTACTTACTGATCGAAATTTAAATACATCATTTTTTGACCCCGCCGGAGGGGGAGACCCAATTTTATATCAACACTTA-------------------------------------------------------------------------------------------------------------------------------------------------------------------------------------------------	--------------LYFIFGIWAGMVGTSL-SLLIRAELGTPGSLIGD-DQIYNTIVTAHAFIMIFFMVMPIMIGGFGNWLVPLM-LGAPDMAFPRMNNMSFWLLPPSLTLLISSSIVENGAGTGWTVYPPLSSNIAHGGSSVDL-AIFSLHLAGISSILGAINFITTIINMRLNNMSFDQMPLFVWAVGITAFLLLLSLPVLAG-AITMLLTDRNLNTSFFDPAGGGDPILYQHL--------------------------------------------------------------------------------------------------------------------------------------------------------------------------------------------------------------------------------------------------------------F---------------------------------	5	Arthropoda	Insecta	Lepidoptera	Lasiocampidae	Phyllodesma	Phyllodesma americana	BOLD:AAA2134	ttatattttatttttggtatttgagcaggaatagtaggaacttctttaagattattaattcgagcagaattaggaaccccaggatctttaattggagatgatcaaatctataatactattgtaacagctcatgcttttattataattttttttatagttatacctattataattgggggatttggtaattgattagtacctttaatattaggagccccagatatagcattcccccgaataaataatataagattttgattattacccccatctcttaccctactcatttcaagaagaattgtagaaaatggagctggaactggatgaacagtatatccacctttatcttctaatattgcccatgggggaagttcagtagatctagctattttttctcttcatttagctggaatttcatctattttaggagcaattaattttattacaactattattaatatacgattaaataatatatctttcgatcaaatacctttatttgtttgagctgtaggaattacagcatttttacttctcctctctttacctgtattagcaggagctattactatattacttactgatcgaaatttaaatacatcattttttgaccccgccggagggggagacccaattttatatcaacactta	LYFIFGIWAGMVGTSLSLLIRAELGTPGSLIGDDQIYNTIVTAHAFIMIFFMVMPIMIGGFGNWLVPLMLGAPDMAFPRMNNMSFWLLPPSLTLLISSSIVENGAGTGWTVYPPLSSNIAHGGSSVDLAIFSLHLAGISSILGAINFITTIINMRLNNMSFDQMPLFVWAVGITAFLLLLSLPVLAGAITMLLTDRNLNTSFFDPAGGGDPILYQHL	ttatattttatttttggtatttgagcaggaatagtaggaacttctttaagattattaattcgagcagaattaggaaccccaggatctttaattggagatgatcaaatctataatactattgtaacagctcatgcttttattataatttttttatagttatacctattataattgggggatttggtaattgattagtacctttaatattaggagccccagatatagcattcccccgaataaataatataagattttgattattacccccatctcttaccctacttatttcaagaagaattgtagaaaatggagctggaactggatgaacagtatatccacctttatcttctaatattgcccatgggggaagttcagtagatctagctattttttctcttcatttagctggaatttcatctattttaggagcaattaattttattacaactattattaatatacgattaaataatatatctttcgatcaaatacctttatttgtttgagctgtaggaattgcagcatttttacttctcctctctttacctgtattagcaggagctattactatattacttactgatcgaaatttaaatacatcattttttgaccccgccggagggggagacccaattttatatcaacactta	NA	154	TRUE	TRUE	FALSE	FALSE
MLIII069-08	------------------------------------------CTTTATTTAGTGTTTGGCGCTTGGGCCGGAATGGTGGGTACAGCTCTT---AGTCTTCTGATCCGGGCGGAGTTAAGTCAGCCTGGGGCTTTATTGGGAGAT---GATCAAATTTATAATGTTATTGTTACAGCACATGCTTTTGTAATGATTTTCTTTATAGTAATGCCTATTCTAATTGGTGGTTTTGGTAATTGACTTGTTCCGTTAATG---ATCGGGGCTCCGGATATGGCATTCCCTCGTATGAACAATATGAGTTTCTGGCTTCTGCCTCCTTCTTTCTTGCTCCTTTTAGCCTCTTCTGGGGTTGAAGCAGGGGCCGGTACGGGGTGAACTGTTTACCCTCCTCTTGCTGGTAATCTAGCTCATGCTGGGGCGTCGGTGGATCTC---ACTATCTTCTCTCTTCATCTTGCGGGTGTCTCTTCAATTCTTGGGGCAATCAATTTTATTACCACAATTATTAACATGAAGCCTCCTGCCATTTCTCAGTATCAGACCCCACTGTTCGTTTGGTCTGTTCTGGTCACTGCGGTTCTTCTTTTATTATCGTTGCCTGTTTTAGCTGCT---GGTATTACAATGCTCTTGACTGATCGTAATCTCAATACTACTTTCTTTGATCCGGCAGGGGGAGGTGATCCTATTCTGTACCAACATCTG-------------------------------------------------------------------------------------------------------------------------------------------------------------------------------------------------	--------------LYLVFGAWAGMVGTAL-SLLIRAELSQPGALLGD-DQIYNVIVTAHAFVMIFFMVMPILIGGFGNWLVPLM-IGAPDMAFPRMNNMSFWLLPPSFLLLLASSGVEAGAGTGWTVYPPLAGNLAHAGASVDL-TIFSLHLAGVSSILGAINFITTIINMKPPAISQYQTPLFVWSVLVTAVLLLLSLPVLAA-GITMLLTDRNLNTTFFDPAGGGDPILYQHL------------------------------------------------------------------------------------------------------------------------------------------------------------------------------------------------------------------------------------------------------------------------------------------------	2	Chordata	Actinopterygii	Albuliformes	Albulidae	Albula	Albula cf. vulpes	BOLD:ABU5608	ctttatttagtgtttggcgcttgggccggaatggtgggtacagctcttagtcttctgatccgggcggagttaagtcagcctggggctttattgggagatgatcaaatttataatgttattgttacagcacatgcttttgtaatgattttctttatagtaatgcctattctaattggtggttttggtaattgacttgttccgttaatgatcggggctccggatatggcattccctcgtatgaacaatatgagtttctggcttctgcctccttctttcttgctccttttagcctcttctggggttgaagcaggggccggtacggggtgaactgtttaccctcctcttgctggtaatctagctcatgctggggcgtcggtggatctcactatcttctctcttcatcttgcgggtgtctcttcaattcttggggcaatcaattttattaccacaattattaacatgaagcctcctgccatttctcagtatcagaccccactgttcgtttggtctgttctggtcactgcggttcttcttttattatcgttgcctgttttagctgctggtattacaatgctcttgactgatcgtaatctcaatactactttctttgatccggcagggggaggtgatcctattctgtaccaacatctg	LYLVFGAWAGMVGTALSLLIRAELSQPGALLGDDQIYNVIVTAHAFVMIFFMVMPILIGGFGNWLVPLMIGAPDMAFPRMNNMSFWLLPPSFLLLLASSGVEAGAGTGWTVYPPLAGNLAHAGASVDLTIFSLHLAGVSSILGAINFITTIINMKPPAISQYQTPLFVWSVLVTAVLLLLSLPVLAAGITMLLTDRNLNTTFFDPAGGGDPILYQHL	ctttatttagtgtttggcgcttgggccggaatggtgggtacagctcttagtcttctgagtcgggcggagttaagtcagcctggggctttattgggagatgatcaaatttataatgttattgttacagcacatgcttttgtatgattttctttatggtaatgcctattctaattggttgttttggtaattgacttgttccgttaatgatcggggctccggatatggcattccctcgtatgaacaatatgagtttctggcttctgcctccttctttcttgctccttttagcctcttctggggttgaagcaggggccggtacggggtgaactgtttaccctcctcttgctggtaatctagctcatgctggggcgtcggtggatctcactatcttctctcttcatcttgcgggtgtctcttcaattcttggggcaatcaattttattaccacaattattaacatgaagcctcctgccatttctcagtatcagaccccactgttcgtttggtctgttctggtcactgtggttcttcttttattatcgttgcctgtttcagctgctggtattacaatgctcttgactgatcgtaatctcaatactactttctttgatccggcagggggaggtgatcctattctgtaccaacatctg	NA	142	TRUE	TRUE	FALSE	FALSE
OPPFQ4178-17	---------------------------------------ACCCTTTATTTAATTTTCGGTGTCTGATCTGCAATAGTTGGAACTGCTTTC---AGTGTATTAATTCGGCTAGAATTAGGTCAGCCAGGTAGATTTATCGGAGAC---GACCAAATTTATAATGTCTTAGTAACTGCTCATGCCTTTATTATGATTTTTTTTATGGTTATACCTATCATAATTGGAGGCTTCGGCAACTGACTAGTACCTATAATA---ATTGGAGCCCCCGACATGGCGTTTCCTCGTATAAATAATATGAGTTTTTGACTCCTACCCCCTTCTTTAATACTACTTTTAGCCGGGGGTTTAGTAGAAAGAGGAGTTGGGACTGGATGAACTTTATACCCCCCTTTAGCAAGAGGAATCGCCCACGCCGGAGCATCTGTAGACGTCTCA---ATTTTTAGATTACACTTGGCCGGCGCTAGTTCTATCTTAGGCGCCGTAAATTTTATTACCACAATTATTAATATACGAGCTCCCGGGTTGACTTGAGACCAAACCCCTTTATTTGTTTGGTCGGTTTTTTTAACTGCTATTTTATTACTTTTATCTCTACCAGTTTTAGCGGGT---GCCATTACTATGCTTCTTACAGACCGTAATTTAAACACTTCTTTTTTTGACCCTGCGGGGGGTGGTGACCCCATTCTATACCAACACTTG-------------------------------------------------------------------------------------------------------------------------------------------------------------------------------------------------	-------------TLYLIFGVWSAMVGTAF-SVLIRLELGQPGSFIGD-DQIYNVLVTAHAFIMIFFMVMPIMIGGFGNWLVPMM-IGAPDMAFPRMNNMSFWLLPPSLMLLLAGGLVESGVGTGWTLYPPLASGIAHAGASVDVS-IFSLHLAGASSILGAVNFITTIINMRAPGLTWDQTPLFVWSVFLTAILLLLSLPVLAG-AITMLLTDRNLNTSFFDPAGGGDPILYQHL--------------------------------------------------------------------------------------------------------------------------------------------------------------------------------------------------------------------------------------------------------------F---------------------------------	5	Arthropoda	Collembola	Entomobryomorpha	Entomobryidae	Lepidocyrtus	Lepidocyrtus paradoxus	BOLD:AAB8452	accctttatttaattttcggtgtctgatctgcaatagttggaactgctttcagtgtattaattcggctagaattaggtcagccaggtagatttatcggagacgaccaaatttataatgtcttagtaactgctcatgcctttattatgattttttttatggttatacctatcataattggaggcttcggcaactgactagtacctataataattggagcccccgacatggcgtttcctcgtataaataatatgagtttttgactcctacccccttctttaatactacttttagccgggggtttagtagaaagaggagttgggactggatgaactttatacccccctttagcaagaggaatcgcccacgccggagcatctgtagacgtctcaatttttagattacacttggccggcgctagttctatcttaggcgccgtaaattttattaccacaattattaatatacgagctcccgggttgacttgagaccaaacccctttatttgtttggtcggtttttttaactgctattttattacttttatctctaccagttttagcgggtgccattactatgcttcttacagaccgtaatttaaacacttctttttttgaccctgcggggggtggtgaccccattctataccaacacttg	TLYLIFGVWSAMVGTAFSVLIRLELGQPGSFIGDDQIYNVLVTAHAFIMIFFMVMPIMIGGFGNWLVPMMIGAPDMAFPRMNNMSFWLLPPSLMLLLAGGLVESGVGTGWTLYPPLASGIAHAGASVDVSIFSLHLAGASSILGAVNFITTIINMRAPGLTWDQTPLFVWSVFLTAILLLLSLPVLAGAITMLLTDRNLNTSFFDPAGGGDPILYQHL	accctttatttaattttcggtgtctgatctgcaatagttggaactgctttcagtgtattaattcggctagaattaggtcagccaggtagatttatcggagacgaccaaatttataatgtcttagtaactgctcatgcctttattatgattttttttatggttatacctatcataattggaggcttcggcaactgactagtacctataataattggagcccccgacatggcgtttcctcgtataaataatatgagtttttgactcctacccccttctttaatactacttttagccgggggtttagtagaaagaggagttgggactggatgaactttatacccccctttagcaagaggaatcgcccacgccggagcatctgtagacgtcgcaatttttagattacactttggccggcgctagttctatcttaggcgccgtaaattttattaccacaattattaatgtacgagctcccgggttgacttgagaccaaacccctttatttgtttggtcggtttttttaactgctattttattacttttatctctaccagttttagcgggtgccattactatgcttcttacagaccgtaatttaaacacttctttttttgaccctgcggggggtggtgaccccattctataccaacacttg	407	NA	TRUE	TRUE	FALSE	FALSE
MSAPB500-11	---------------------------------------ATACTTTATTTTCTCTTTGCAATATGAGCAGGAATAATTGGATCCTCATTA---AGTATAATTATTCGATTAGAATTAAGAGCCCCAGGTATATGAATTAATAAT---GATCAAATTTATAACACAATTATTACATCTCATGCTTTTATTATAATTTTTTTCATAGTTATACCATTTATAATTGGAGGATTTGGAAATTGATTAGTTCCTTTAATA---ATTGGAGCCCCTGATATAGCATTCCCACGAATAAATAATATAAGATTTTGACTTTTAATTCCATCTTTATTTTTATTAATTTTAAGAAGAATTATATCTTCAGGTTCAGGAACAGGATGAACTGTATACCCCCCATTATCCTCTTCAATATATCATTCATCAAACTCAGTTGATTTT---ACTATTTTTTCTCTACATATTGCAGGAATCTCTTCAATTATAGGTGCTATTAATTTTATTGTTTCAATTATAATAATAAAAAATATTTCAATTAATTTTGATCAAATCCCTTTATTTCCATGATCAGTAAATATTACTGCTATTTTATTATTACTTTCATTACCTGTTTTAGCTGGC---GCTATTACTATACTTTTAACAGATCGAAATCTAAATACTTCTTTTTTTGACCCCTCAGGAGGAGGAGATCCAATTCTTTATCAACATCTA-------------------------------------------------------------------------------------------------------------------------------------------------------------------------------------------------	-------------MLYFLFAMWAGMIGSSL-SMIIRLELSAPGMWINN-DQIYNTIITSHAFIMIFFMVMPFMIGGFGNWLVPLM-IGAPDMAFPRMNNMSFWLLIPSLFLLILSSIMSSGSGTGWTVYPPLSSSMYHSSNSVDF-TIFSLHIAGISSIMGAINFIVSIMMMKNISINFDQIPLFPWSVNITAILLLLSLPVLAG-AITMLLTDRNLNTSFFDPSGGGDPILYQHL--------------------------------------------------------------------------------------------------------------------------------------------------------------------------------------------------------------------------------------------------------------F---------------------------------	5	Arthropoda	Insecta	Hymenoptera	Halictidae	Lasioglossum	Lasioglossum apocyni	BOLD:ABW5089	atactttattttctctttgcaatatgagcaggaataattggatcctcattaagtataattattcgattagaattaagagccccaggtatatgaattaataatgatcaaatttataacacaattattacatctcatgcttttattataatttttttcatagttataccatttataattggaggatttggaaattgattagttcctttaataattggagcccctgatatagcattcccacgaataaataatataagattttgacttttaattccatctttatttttattaattttaagaagaattatatcttcaggttcaggaacaggatgaactgtataccccccattatcctcttcaatatatcattcatcaaactcagttgattttactattttttctctacatattgcaggaatctcttcaattataggtgctattaattttattgtttcaattataataataaaaaatatttcaattaattttgatcaaatccctttatttccatgatcagtaaatattactgctattttattattactttcattacctgttttagctggcgctattactatacttttaacagatcgaaatctaaatacttctttttttgacccctcaggaggaggagatccaattctttatcaacatcta	MLYFLFAMWAGMIGSSLSMIIRLELSAPGMWINNDQIYNTIITSHAFIMIFFMVMPFMIGGFGNWLVPLMIGAPDMAFPRMNNMSFWLLIPSLFLLILSSIMSSGSGTGWTVYPPLSSSMYHSSNSVDFTIFSLHIAGISSIMGAINFIVSIMMMKNISINFDQIPLFPWSVNITAILLLLSLPVLAGAITMLLTDRNLNTSFFDPSGGGDPILYQHL	atactttattttctctttgcaatatgagcaggaataattggatcctcattaagtataattattcgattagaattaagagccccaggtatatgaattaataatgatcaaatttataacacaattattacatctcatgcttttattataatttttttcatagttataccatttataattggaggatttggaaattgattagttcctttaataattggagcccctgatatagcattcccacgaataaataatataagattttgacttttaattccatctttatttttatgaattttaacaagaattatatcttcaggttcaggaacaggatgaactgtataccccccattatcctcttcaatatatcattcatcaaactcagttgattttactattttttctctacatattgcaggaatctcttcaattataggtgctattaattttattgtttcaattataataataaaaaatatttcatattaattttgatcaaatccctttatttccatgatcagtaaatattactgctattttattattactttcattacctgttttagctggcgctattactatacttttaacagatcgaaatctaaattcttctttttttgacccctcaggaggaggagatccaattctttatcaacatcta	478	NA	TRUE	TRUE	FALSE	FALSE
GMLC1080-12	---------------------------------------ACATTATATTTTATTTTTGGAATTTGAGCAGGAATAGTAGGAACTTCATTA---AGATTATTAATTCGAGCTGAATTAGGAAATCCAGGATCCTTAATTGGTGAT---GATCAAATTTATAATACTATTGTTACAGCTCATGCTTTTATTATAATTTTTTTTATAGTTATACCTATTATAATTGGAGGATTTGGAAACTGACTTGTACCTTTAATG---TTAGGAGCCCCAGATATAGCATTTCCTCGATTAAATAATATAAGTTTTTGACTACTTCCCCCCTCTTTAACTTTACTAATTTCAAGAAGAATTGTAGAAAATGGTGCAGGAACAGGATGAACAGTGTACCCCCCACTTTCATCTAACATTGCTCATGGAGGAAGTTCCGTAGATTTA---GCTATTTTTTCCCTTCATTTAGCAGGAATTTCTTCTATTTTAGGAGCTATTAATTTTATTACTACAATTATCAACATACGATTAAATAACTTATCTTTCGATCAAATACCTCTATTTATTTGAGCTGTAGGAATTACTGCATTTTTATTATTACTATCTTTACCTGTTTTAGCTGGA---GCTATTACCATATTATTAACAGATCGAAACTTAAATACTTCTTTCTTTGATCCTGCTGGAGGAGGAGATCCTATTTTATATCAACATTTA-------------------------------------------------------------------------------------------------------------------------------------------------------------------------------------------------	-------------TLYFIFGIWAGMVGTSL-SLLIRAELGNPGSLIGD-DQIYNTIVTAHAFIMIFFMVMPIMIGGFGNWLVPLM-LGAPDMAFPRLNNMSFWLLPPSLTLLISSSIVENGAGTGWTVYPPLSSNIAHGGSSVDL-AIFSLHLAGISSILGAINFITTIINMRLNNLSFDQMPLFIWAVGITAFLLLLSLPVLAG-AITMLLTDRNLNTSFFDPAGGGDPILYQHL--------------------------------------------------------------------------------------------------------------------------------------------------------------------------------------------------------------------------------------------------------------F---------------------------------	5	Arthropoda	Insecta	Lepidoptera	Noctuidae	Cosmia	Cosmia calami	BOLD:ACE9329	acattatattttatttttggaatttgagcaggaatagtaggaacttcattaagattattaattcgagctgaattaggaaatccaggatccttaattggtgatgatcaaatttataatactattgttacagctcatgcttttattataattttttttatagttatacctattataattggaggatttggaaactgacttgtacctttaatgttaggagccccagatatagcatttcctcgattaaataatataagtttttgactacttcccccctctttaactttactaatttcaagaagaattgtagaaaatggtgcaggaacaggatgaacagtgtaccccccactttcatctaacattgctcatggaggaagttccgtagatttagctattttttcccttcatttagcaggaatttcttctattttaggagctattaattttattactacaattatcaacatacgattaaataacttatctttcgatcaaatacctctatttatttgagctgtaggaattactgcatttttattattactatctttacctgttttagctggagctattaccatattattaacagatcgaaacttaaatacttctttctttgatcctgctggaggaggagatcctattttatatcaacattta	TLYFIFGIWAGMVGTSLSLLIRAELGNPGSLIGDDQIYNTIVTAHAFIMIFFMVMPIMIGGFGNWLVPLMLGAPDMAFPRLNNMSFWLLPPSLTLLISSSIVENGAGTGWTVYPPLSSNIAHGGSSVDLAIFSLHLAGISSILGAINFITTIINMRLNNLSFDQMPLFIWAVGITAFLLLLSLPVLAGAITMLLTDRNLNTSFFDPAGGGDPILYQHL	acattatattttatttttggaatttgagcaggaatagtaggaacttcattaagattattaattcgagctgaattaggaaatccaggatccttaattggtgatgatcaaatttataatactattgttacagctcatgcttttattataattttttttatagttatacctattataattggaggatttggaaactgacttgtacctttaatgttaggagccccagatatagcatttcctcgattaaataatataagtttttgactacttcccccctctttaactttactaatttcaagaagaattgtagaaaatggtgaaggaacaggatgaacagtgtaccccccactttcatctaaattgctcatggaggaagttccgtagatttagctattttttcccttcatttagcaggaatttcttctattttaggagctattaattttattactacaattatcaacatacgattaaataacttatctttcgatcaaatacctctatttttttgagctgtacgaattactgcatttttattattactatctttacgtgttttagctgtacctattaccatattattaacagatcgaaacttaaatacttctttctttgatcctgctggaggaggagatcctattttatatcaacattta	NA	358	TRUE	TRUE	FALSE	FALSE
OPPQM1357-17	---------------------------------------GTTTTATATTTTTTATTTGGTATATGATCTGGAATATTGGGTTTATCAATA---AGTTTAATTATTCGTTTAGAATTAGGTATACCTGGAAGTATATTGGGTAAT---GATCAAATTTATAATAGAATAGTAACAGCACATGCTTTTGTAATAATTTTTTTTATAGTTATACCAGTAATAGTTGGTGGGTTTGGAAATTGATTATTACCCTTAATA---TTAGGAGCTCCTGATATAGCTTTCCCACGTTTAAATAATATAAGTTTTTGGTTACTTATTCCTTCATTAATATTATTATTAATAAGAAGAATTTTGAATGTAGGAGTAGGTACTGGATGAACAGTTTATCCACCTTTGTCATCTTCTTTAGGACATAGGGGTTTATCAATTGATTTG---GCAATTTTTTCTCTACATATTGCAGGTATTTCTTCAATTTTAGGTGCTATTAATTTTATTACAACTATTTTTAATATACATTTATTTATTTTAAAATTAGATCAATTAACTTTATTTATTTGGTCAATTTTTATTACTGCTGTATTATTATTATTGTCTTTACCAGTTTTAGCTGGG---GCCATTACTATATTATTAACTGATCGAAATTTAAATACATCTTTTTTTGATTTTTCTGGAGGTGGTGACCCGATTTTATTTCAACATTTA-------------------------------------------------------------------------------------------------------------------------------------------------------------------------------------------------	-------------VLYFLFGMWSGMLGLSM-SLIIRLELGMPGSMLGN-DQIYNSMVTAHAFVMIFFMVMPVMVGGFGNWLLPLM-LGAPDMAFPRLNNMSFWLLIPSLMLLLMSSILNVGVGTGWTVYPPLSSSLGHSGLSIDL-AIFSLHIAGISSILGAINFITTIFNMHLFILKLDQLTLFIWSIFITAVLLLLSLPVLAG-AITMLLTDRNLNTSFFDFSGGGDPILFQHL--------------------------------------------------------------------------------------------------------------------------------------------------------------------------------------------------------------------------------------------------------------F---------------------------------	5	Arthropoda	Insecta	Hymenoptera	Braconidae	Bracon	NA	BOLD:ABV2665	gttttatattttttatttggtatatgatctggaatattgggtttatcaataagtttaattattcgtttagaattaggtatacctggaagtatattgggtaatgatcaaatttataatagaatagtaacagcacatgcttttgtaataattttttttatagttataccagtaatagttggtgggtttggaaattgattattacccttaatattaggagctcctgatatagctttcccacgtttaaataatataagtttttggttacttattccttcattaatattattattaataagaagaattttgaatgtaggagtaggtactggatgaacagtttatccacctttgtcatcttctttaggacataggggtttatcaattgatttggcaattttttctctacatattgcaggtatttcttcaattttaggtgctattaattttattacaactatttttaatatacatttatttattttaaaattagatcaattaactttatttatttggtcaatttttattactgctgtattattattattgtctttaccagttttagctggggccattactatattattaactgatcgaaatttaaatacatctttttttgatttttctggaggtggtgacccgattttatttcaacattta	VLYFLFGMWSGMLGLSMSLIIRLELGMPGSMLGNDQIYNSMVTAHAFVMIFFMVMPVMVGGFGNWLLPLMLGAPDMAFPRLNNMSFWLLIPSLMLLLMSSILNVGVGTGWTVYPPLSSSLGHSGLSIDLAIFSLHIAGISSILGAINFITTIFNMHLFILKLDQLTLFIWSIFITAVLLLLSLPVLAGAITMLLTDRNLNTSFFDFSGGGDPILFQHL	gttttatattttttatttggtatatgatctggaatattgggtttatcaataagtttaattattcgtttagaattaggtatacctggaagtatattgggtaatgatcaaatttataatagaataggaacagcacatgcttttgtaataattttttttatcgttataccagtaatagttgtgggtttggaaattgattattacccttaatattaggagctcctgatatagctttcccacgtttaaataatataagtttttggttacttattccttcattaatattattattaataagaagaattttgaatgtaggagtaggtactggatgaacagtttatccacctttgtcatcttctttaggacataggggtttatcaattgatttggcaattttttctctacatattgcaggtatttcttcaattttaggtgctattaattttattacaactatttttaatatacatttatttattttaaaattagatcaattaactttatttatttggtcaatttttattcctgctgtattattattattgtctttaccagttttagctggggccattactatattattaactgatcgaaatttaaatacatctttttttgatttttctggaggtggtgacccgattttatttcaacattta	NA	180	TRUE	TRUE	FALSE	FALSE
GBAN16687-19	------------------------CATAAAGATATTGGCACTCTATATTTTATTTTTGGCCTCTGGTCATCTATAGTAGGTACTGGAATA---AGAACTATTATTCGAATTGAGCTATCTCAACCAGGTATATTATTAGGAGAT---GATCAAATTTATAATACTATAGTAACTGCTCATGGATTAATTATAATTTTCTTTGTAGTTATACCTATTTTAATTGGTGGGTTTGGAAATTGATTAATTCCTTTGATA---ATTGGTTCCCCTGATATGGCATTCCCACGATTAAATAATTTAAGATTTTGATTATTACCTCCTTCTATATTAATATTATTATCATCATCCATAGTTGAAAGAGGTGTTGGAACAGGTTGAACAATTTATCCACCTCTAGCAGATAATATAGGTCACTCAGGCATATCTGTTGACATA---GCTATTTTCTCTTTACATTTAGCTGGGGCTTCATCTATTTTAGGCTCTTTAAATTTTATTACTACTATTTTTAATATACGTTGACCTGGAATAAGTTTAGATCGGGTACCATTATTTATTTGGTCTGTGGCTATTACTACAATTTTACTATTACTATCATTACCTGTTCTAGCTGCT---GCTATTACTATGTTATTAACTGATCGTAATATTAATACTTCTTTTTTTGATCCTGTTGGTGGAGGAGATCCTATTTTGTTTCAGCATTTATTTTGATTTTTT-------------------------------------------------------------------------------------------------------------------------------------------------------------------------------------	--------HKDIGTLYFIFGLWSSMVGTGM-STIIRIELSQPGMLLGD-DQIYNTMVTAHGLIMIFFVVMPILIGGFGNWLIPLM-IGSPDMAFPRLNNLSFWLLPPSMLMLLSSSMVESGVGTGWTIYPPLADNMGHSGMSVDM-AIFSLHLAGASSILGSLNFITTIFNMRWPGMSLDRVPLFIWSVAITTILLLLSLPVLAA-AITMLLTDRNINTSFFDPVGGGDPILFQHLFWFF----------------------------------------------------------------------------------------------------------------------------------------------------------------------------------------------------------------------------------------------------------X---------------------------------	5	Annelida	Clitellata	Arhynchobdellida	Haemadipsidae	Haemadipsa	NA	BOLD:ADR4827	actctatattttatttttggcctctggtcatctatagtaggtactggaataagaactattattcgaattgagctatctcaaccaggtatattattaggagatgatcaaatttataatactatagtaactgctcatggattaattataattttctttgtagttatacctattttaattggtgggtttggaaattgattaattcctttgataattggttcccctgatatggcattcccacgattaaataatttaagattttgattattacctccttctatattaatattattatcatcatccatagttgaaagaggtgttggaacaggttgaacaatttatccacctctagcagataatataggtcactcaggcatatctgttgacatagctattttctctttacatttagctggggcttcatctattttaggctctttaaattttattactactatttttaatatacgttgacctggaataagtttagatcgggtaccattatttatttggtctgtggctattactacaattttactattactatcattacctgttctagctgctgctattactatgttattaactgatcgtaatattaatacttctttttttgatcctgttggtggaggagatcctattttgtttcagcattta	TLYFIFGLWSSMVGTGMSTIIRIELSQPGMLLGDDQIYNTMVTAHGLIMIFFVVMPILIGGFGNWLIPLMIGSPDMAFPRLNNLSFWLLPPSMLMLLSSSMVESGVGTGWTIYPPLADNMGHSGMSVDMAIFSLHLAGASSILGSLNFITTIFNMRWPGMSLDRVPLFIWSVAITTILLLLSLPVLAAAITMLLTDRNINTSFFDPVGGGDPILFQHL	actctatattttatttttggcctctggtcatctatagtaggtactggaataagaactattattcgaattgagctatctcaaccaggtatattattaggagatgatcaaatttataatactatagtaactgctcatggattaattataattttctttgtagttatacctattttaattggtgggtttggaaattgattaattcctttgataattggttcccctgatatggcattcccacgattaaataatttaagattttgattattacctccttctatattcaatattattatcatcatccatagttgaaagaggtgttggaacagattgaacaatttatccacctctagcagataatataggtcactcaggcatatctgttgacatagctattttctctttacatttagctggggcttcatctattttaggctctttaaattttattactactatttttaatatacgttgacctggaataagtttagatcgggtaccattatttatttggtctgtggctattactacaattttactattactatcattacctgttctagctgctgctattactatgttattaactgatcgtaatattaatacttctttttttgatcctgttggtggaggagatcctattttgtttcagcattta	282	NA	TRUE	TRUE	FALSE	FALSE
GST299-15	---------------------------------------ACTCTTTACTTTATTTTCGGAGCTTGATCAGGAATAGTGGGTACATCCCTA---AGCTTATTAATTCGAGCTGAATTAGGGCAACCTGGCTCCCTCATTGGTGAT---GATCAAATTTATAACGTAATTGTAACAGCCCATGCTTTTGTAATAATTTTTTTTATAGTTATGCCAATCATAATTGGAGGTTTTGGTAACTGGTTAGTCCCATTAATA---CTAGGAGCCCCAGATATGGCATTCCCTCGAATAAACAATATAAGTTTCTGATTATTGCCCCCTTCTTTAACCCTACTTTTAGCTAGTAGCTTAGTTGAAAACGGAGCTGGTACTGGTTGAACAGTGTACCCTCCGCTATCCGCCGGAATCGCTCACGCAGGTTCTTCCGTCGATTTA---GCAATTTTCTCACTACACTTAGCGGGTGTTTCCTCAATTTTAGGAGCTGTAAATTTCATTACAACTGTAATTAATATACGATCCGCCGGTATAACATTAGACCGAATACCTTTATTTGTGTGAGCTGTTGTAATTACTGCCCTCCTATTGCTTCTTTCTCTACCAGTTTTAGCTGGA---GCTATTACCATGTTATTAACTGATCGAAACTTAAATACATCTTTCTTTGACCCCGCCGGTGGTGGAGACCCCATTTTATACCAACATCTA-------------------------------------------------------------------------------------------------------------------------------------------------------------------------------------------------	-------------TLYFIFGAWSGMVGTSL-SLLIRAELGQPGSLIGD-DQIYNVIVTAHAFVMIFFMVMPIMIGGFGNWLVPLM-LGAPDMAFPRMNNMSFWLLPPSLTLLLASSLVENGAGTGWTVYPPLSAGIAHAGSSVDL-AIFSLHLAGVSSILGAVNFITTVINMRSAGMTLDRMPLFVWAVVITALLLLLSLPVLAG-AITMLLTDRNLNTSFFDPAGGGDPILYQHL--------------------------------------------------------------------------------------------------------------------------------------------------------------------------------------------------------------------------------------------------------------F---------------------------------	5	Arthropoda	Insecta	Plecoptera	Nemouridae	Protonemura	Protonemura intricata	BOLD:AAM9758	actctttactttattttcggagcttgatcaggaatagtgggtacatccctaagcttattaattcgagctgaattagggcaacctggctccctcattggtgatgatcaaatttataacgtaattgtaacagcccatgcttttgtaataattttttttatagttatgccaatcataattggaggttttggtaactggttagtcccattaatactaggagccccagatatggcattccctcgaataaacaatataagtttctgattattgcccccttctttaaccctacttttagctagtagcttagttgaaaacggagctggtactggttgaacagtgtaccctccgctatccgccggaatcgctcacgcaggttcttccgtcgatttagcaattttctcactacacttagcgggtgtttcctcaattttaggagctgtaaatttcattacaactgtaattaatatacgatccgccggtataacattagaccgaatacctttatttgtgtgagctgttgtaattactgccctcctattgcttctttctctaccagttttagctggagctattaccatgttattaactgatcgaaacttaaatacatctttctttgaccccgccggtggtggagaccccattttataccaacatcta	TLYFIFGAWSGMVGTSLSLLIRAELGQPGSLIGDDQIYNVIVTAHAFVMIFFMVMPIMIGGFGNWLVPLMLGAPDMAFPRMNNMSFWLLPPSLTLLLASSLVENGAGTGWTVYPPLSAGIAHAGSSVDLAIFSLHLAGVSSILGAVNFITTVINMRSAGMTLDRMPLFVWAVVITALLLLLSLPVLAGAITMLLTDRNLNTSFFDPAGGGDPILYQHL	actctttactttattttcggagcttgatcaggaatagtgggtacatccctaagcttattaattcgagctgaattagggcaacctgcctccctcattggtgatgatgaaatttataacgtaattgtaacagcccatgcttttgtaataattttttttatagttatgccaatcataattggaggttttggtaactggttagtcccattaatactaggagccccagatatggcattccctcgaataaacaatataagtttctgattattgcccccttctttaaccatacttttagctagtagcttagttgaaaacggagctggtactggttgaacagtgtaccctcgctatccgccggaatcgctcacgcaggttcttccgtcgatttagcaattttctcactacacttagcgggtgtttcctcaattttaggagctgtaaatttcattacaactgtaattaatatacgatccgccggtataacattagaccgaatacctttatttgtgtgagctgttgtaattactgccctcctattgcttctttctctaccagttttagctggagctattaccatgttattaactgatcgaaacttaaatacatctttctttgaccccgccggtggtggagaccccattttataccaacatcta	NA	345	TRUE	TRUE	FALSE	FALSE
OPPCA8395-17	---------------------------------------ATCTTATATTTTATTTTTGGGACTTGATCTGGTATAGTTGGCACTTCTTTA---AGAATCTTAATTCGAGCAGAATTAGGACACCCCGGGGCATTAATTGGAGAT---GACCAAATTTATAATGTAATTGTAACTGCACATGCTTTTGTGATAATTTTTTTTATGGTTATACCTATTTTAATTGGGGGTTTTGGGAATTGACTTGTTCCACTGATA---TTAGGGGCTCCTGATATAGCTTTTCCTCGAATAAATAATATAAGATTTTGACTTTTACCCCCCTCTTTAATCCTTCTTCTTTCTAGCTCAATTGTAGAAAACGGAGCTGGGACAGGTTGAACTGTTTACCCCCCTCTTTCAGCTAGTATTGCTCATGCTGGAGCCTCGGTTGATTTA---GCTATTTTTTCTTTACATTTAGCAGGAATTTCTTCTATTTTAGGGGCAGTTAATTTTATTACAACTGTAACTAATATGCGATCAGAAGGAATTACTTTTGATCGGATACCTCTATTTGTATGATCAGTATTAATTACAGCTATTTTATTGATTCTTTCATTACCCGTTTTAGCTGGG---GCTATCACTATACTATTAACTGATCGAAATTTAAATACTTCATTTTTCGATCCTGCTGGAGGAGGAGACCCAATTTTATACCAACACTTA-------------------------------------------------------------------------------------------------------------------------------------------------------------------------------------------------	-------------ILYFIFGTWSGMVGTSL-SILIRAELGHPGALIGD-DQIYNVIVTAHAFVMIFFMVMPILIGGFGNWLVPLM-LGAPDMAFPRMNNMSFWLLPPSLILLLSSSIVENGAGTGWTVYPPLSASIAHAGASVDL-AIFSLHLAGISSILGAVNFITTVTNMRSEGITFDRMPLFVWSVLITAILLILSLPVLAG-AITMLLTDRNLNTSFFDPAGGGDPILYQHL--------------------------------------------------------------------------------------------------------------------------------------------------------------------------------------------------------------------------------------------------------------F---------------------------------	5	Arthropoda	Insecta	Diptera	Chironomidae	Limnophyes	Limnophyes asquamatus	BOLD:AAD1720	atcttatattttatttttgggacttgatctggtatagttggcacttctttaagaatcttaattcgagcagaattaggacaccccggggcattaattggagatgaccaaatttataatgtaattgtaactgcacatgcttttgtgataattttttttatggttatacctattttaattgggggttttgggaattgacttgttccactgatattaggggctcctgatatagcttttcctcgaataaataatataagattttgacttttacccccctctttaatccttcttctttctagctcaattgtagaaaacggagctgggacaggttgaactgtttacccccctctttcagctagtattgctcatgctggagcctcggttgatttagctattttttctttacatttagcaggaatttcttctattttaggggcagttaattttattacaactgtaactaatatgcgatcagaaggaattacttttgatcggatacctctatttgtatgatcagtattaattacagctattttattgattctttcattacccgttttagctggggctatcactatactattaactgatcgaaatttaaatacttcatttttcgatcctgctggaggaggagacccaattttataccaacactta	ILYFIFGTWSGMVGTSLSILIRAELGHPGALIGDDQIYNVIVTAHAFVMIFFMVMPILIGGFGNWLVPLMLGAPDMAFPRMNNMSFWLLPPSLILLLSSSIVENGAGTGWTVYPPLSASIAHAGASVDLAIFSLHLAGISSILGAVNFITTVTNMRSEGITFDRMPLFVWSVLITAILLILSLPVLAGAITMLLTDRNLNTSFFDPAGGGDPILYQHL	atcttatattttatttttgggactttatctggtatagttggcacttctttaagaatcttaattcgagcagaattaggacaccccggggcattaattggagatgaccaaatttataatgtaattgtaactgcacatgcttttgtgataattttttttatggttatacctattttaattgggggttttgggaattgacttgttccactgatattaggggctcctgatatagcttttcctcgaataaataatataagattttgacttttacccccctctttaatccttcttctttctagctcaattgtagaaaacggagctgggacaggttgaactgtttacccccctctttcagctaagtattgctcatgctggggcctcggttgatttagctattttttctttacatttagcaggaatttcttctattttaggggcagttaattttattacaactgtaaataatatgcgatcagaaggaattacttttgatcggatacctctatttgtatgatcagtagtaattacagctattttattgattccttcattacccgttttagctggggctatcactatactagtaactgatcgaaatttaaatacttcatttttcgatcctgctggaggaggagacccaattttataccaacactta	355	NA	TRUE	TRUE	FALSE	FALSE
EZCHE155-07	---------------------------------------ACTTTATATTTTATTTTTGGAATTTGAGCAGGAATAGTAGGAACTTCTCTT---AGTTTAATTATTCGAACTGAATTAGGAAATCCTGGAGCTTTAATTGGAGAT---GATCAAATTTATAATACTATTGTTACAGCTCACGCCTTTATTATAATTTTTTTTATAGTTATACCTATTATAATTGGAGGATTTGGTAACTGATTAGTTCCATTAATA---TTAGGAGCCCCAGATATAGCATTTCCTCGAATAAATAATATAAGATTTTGACTATTACCCCCATCCCTAATTCTTTTAATTTCTAGAAGAATTGTAGAAAATGGAGCAGGAACAGGATGAACCGTTTACCCCCCTTTATCCTCAAATATTGCTCATGGAGGATCTTCTGTAGATTTA---GCAATTTTTTCCTTACATTTAGCAGGTATTTCTTCAATTTTAGGAGCAATTAATTTCATTACTACAATTATTAATATACGAGTTAATAATATATCTTATGATCAAATACCCCTATTTGTATGATCAGTAGGAATTACCGCATTATTACTTCTTTTATCTTTACCAGTTTTAGCTGGA---GCTATTACTATATTATTAACCGATCGAAATTTAAATACTTCTTTCTTTGATCCTGCAGGTGGAGGAGATCCAATTCTTTATCAACATTTA-------------------------------------------------------------------------------------------------------------------------------------------------------------------------------------------------	-------------TLYFIFGIWAGMVGTSL-SLIIRTELGNPGALIGD-DQIYNTIVTAHAFIMIFFMVMPIMIGGFGNWLVPLM-LGAPDMAFPRMNNMSFWLLPPSLILLISSSIVENGAGTGWTVYPPLSSNIAHGGSSVDL-AIFSLHLAGISSILGAINFITTIINMRVNNMSYDQMPLFVWSVGITALLLLLSLPVLAG-AITMLLTDRNLNTSFFDPAGGGDPILYQHL--------------------------------------------------------------------------------------------------------------------------------------------------------------------------------------------------------------------------------------------------------------F---------------------------------	5	Arthropoda	Insecta	Lepidoptera	Nymphalidae	Charaxes	Charaxes contrarius f.contrarius	BOLD:AAA6009	actttatattttatttttggaatttgagcaggaatagtaggaacttctcttagtttaattattcgaactgaattaggaaatcctggagctttaattggagatgatcaaatttataatactattgttacagctcacgcctttattataattttttttatagttatacctattataattggaggatttggtaactgattagttccattaatattaggagccccagatatagcatttcctcgaataaataatataagattttgactattacccccatccctaattcttttaatttctagaagaattgtagaaaatggagcaggaacaggatgaaccgtttacccccctttatcctcaaatattgctcatggaggatcttctgtagatttagcaattttttccttacatttagcaggtatttcttcaattttaggagcaattaatttcattactacaattattaatatacgagttaataatatatcttatgatcaaatacccctatttgtatgatcagtaggaattaccgcattattacttcttttatctttaccagttttagctggagctattactatattattaaccgatcgaaatttaaatacttctttctttgatcctgcaggtggaggagatccaattctttatcaacattta	TLYFIFGIWAGMVGTSLSLIIRTELGNPGALIGDDQIYNTIVTAHAFIMIFFMVMPIMIGGFGNWLVPLMLGAPDMAFPRMNNMSFWLLPPSLILLISSSIVENGAGTGWTVYPPLSSNIAHGGSSVDLAIFSLHLAGISSILGAINFITTIINMRVNNMSYDQMPLFVWSVGITALLLLLSLPVLAGAITMLLTDRNLNTSFFDPAGGGDPILYQHL	actttatattttatttttggaatttgagcaggaatagtaggaacttctcttagtttaattattcgaactgaattaggaaatcctggagctttaattggagatgatcaaatttataatactattgttacagctcacgcctttattataattttttttatagttatacctattataattggaggatttggtaactgattagttccattaatattaggagccccagatagagcatttcctcgaataaataatataagattttgactattacccccatccctaattcttttaatttctagaagaattgtagaaaatggagcaggaacggatgaaccgtttacccccctttatcctcaaatattgctcatggaggatcttctgtagatttagcaattttttccttacatttagcaggtatttcttcaattttaggagcaatttatttcattactacaattattaatatacgagttaataatatatcttatgttcaaatacccctatttgtatgatcagtaggaattaccgcattattacttcttttatctttaccagttttagctggagctattactatattattaaccgatcgaaatttaaatacttctttctttgatcctgcaggtggaggggatccaattctttatcaacattta	NA	325	TRUE	TRUE	FALSE	FALSE
CNEIC2136-12	---------------------------------------ACTTTATATTTTATTTTTGGAGCTTGAGCTGGTATAGTCGGTACATCTTTG---AGAATTATAATTCGTGCTGAATTAGGTCATCCTGGAGCTTTAATTGGTGAT---GATCAAATTTATAATGTAATTGTTACTGCCCATGCATTTATTATAATTTTTTTTATAGTAATGCCTATTATAATAGGTGGATTTGGTAATTGATTAGTCCCTTTAATA---TTAGGAGCCCCTGATATAGCTTTCCCTCGAATAAATAATATAAGATTTTGAATATTACCTCCTTCTTTAACATTATTATTAGCCAGAAGTATAGTAGAAAATGGAGCAGGGACTGGTTGAACAGTTTACCCTCCACTTTCTTCTAGAATTGCCCATAGAGGAGCTTCTGTTGATTTG---GCAATTTTTTCTCTTCATTTAGCAGGAATTTCTTCTATTTTAGGGGCAGTAAATTTTATTACTACAATTATTAATATACGATCTTCAGGAATTACCTTTGATCGAATACCATTATTTGTTTGATCAGTAGGTATCACTGCTCTCCTTTTATTATTATCTCTTCCTGTTTTAGCCGGT---GCTATTACTATATTACTAACAGATCGAAATTTTAATACTTCATTCTTTGACCCTGCGGGAGGAGGAGATCCTATTCTTTACCAACATTTA-------------------------------------------------------------------------------------------------------------------------------------------------------------------------------------------------	-------------TLYFIFGAWAGMVGTSL-SIMIRAELGHPGALIGD-DQIYNVIVTAHAFIMIFFMVMPIMMGGFGNWLVPLM-LGAPDMAFPRMNNMSFWMLPPSLTLLLASSMVENGAGTGWTVYPPLSSSIAHSGASVDL-AIFSLHLAGISSILGAVNFITTIINMRSSGITFDRMPLFVWSVGITALLLLLSLPVLAG-AITMLLTDRNFNTSFFDPAGGGDPILYQHL--------------------------------------------------------------------------------------------------------------------------------------------------------------------------------------------------------------------------------------------------------------F---------------------------------	5	Arthropoda	Insecta	Diptera	Phoridae	Megaselia	Megaselia hirtiventris	BOLD:AAU5626	actttatattttatttttggagcttgagctggtatagtcggtacatctttgagaattataattcgtgctgaattaggtcatcctggagctttaattggtgatgatcaaatttataatgtaattgttactgcccatgcatttattataattttttttatagtaatgcctattataataggtggatttggtaattgattagtccctttaatattaggagcccctgatatagctttccctcgaataaataatataagattttgaatattacctccttctttaacattattattagccagaagtatagtagaaaatggagcagggactggttgaacagtttaccctccactttcttctagaattgcccatagaggagcttctgttgatttggcaattttttctcttcatttagcaggaatttcttctattttaggggcagtaaattttattactacaattattaatatacgatcttcaggaattacctttgatcgaataccattatttgtttgatcagtaggtatcactgctctccttttattattatctcttcctgttttagccggtgctattactatattactaacagatcgaaattttaatacttcattctttgaccctgcgggaggaggagatcctattctttaccaacattta	TLYFIFGAWAGMVGTSLSIMIRAELGHPGALIGDDQIYNVIVTAHAFIMIFFMVMPIMMGGFGNWLVPLMLGAPDMAFPRMNNMSFWMLPPSLTLLLASSMVENGAGTGWTVYPPLSSSIAHSGASVDLAIFSLHLAGISSILGAVNFITTIINMRSSGITFDRMPLFVWSVGITALLLLLSLPVLAGAITMLLTDRNFNTSFFDPAGGGDPILYQHL	gctttatattttatttttggagcttgagctggtatactcggtacatctttgagaattataattcgtgctgaattaggtcatcctggagctttaattggtgatgatcaaatttataatgtaattgttactgcccatgcatttattataattttttttatagtaatgcctattataataggtggatttggtaattgattagtccctttaatattaggagcccctgatatagctttccctcgaataaataatataagattttgaatattacctccttctttaacattattattagccagaagtatagtagaaaatggagcagggactggttgaacagtttaccctccactttcttctagaattgcccatagaggagcttctgttgatttggcaattttttctcttcatttagcaggaatttcttctattttaggggcagtaaattttattactacaattattaatatacgatcttcaggaattacctttgatcgaataccattatttgtttgatcagtaggtatcactgctctccttttattattatctcttcctgttttagccggtgctattactatattactaacagatcgaaatatttaatacttcattctttgaccctgcgggaggaggagatcctattctttaccaacattta	595	NA	TRUE	TRUE	FALSE	FALSE
PMANK046-06	---------------------------------------ACATTATATTTTATTTTTGGAATTTGAGCAGGAATAGTAGGAACCTCATTA---AGATTACTAATTCGAGCAGAATTAGGGACCCCCGGATCTTTTATTGGAGAT---GACCAAATTTATAATACAATCGTAACAGCTCATGCATTTATTATAATTTTTTTTATAGTAATACCAATTATAATTGGAGGATTTGGAAATTGACTAGTTCCATTAATA---TTAGGAGCCCCTGATATAGCATTCCCACGAATAAATAATATAAGATTTTGACTTTTACCCCCATCATTAACTTTATTAATTTCAAGAAGTATTGTAGAAAATGGAGCAGGAACTGGATGAACAGTTTACCCCCCTCTCTCCTCTAATATTGCTCATAGAGGAAGTTCAGTAGATTTA---GCTATTTTTTCCCTTCATTTAGCAGGAGCTTCTTCAATTATAGGAGCTATTAATTTTATTACTACAATTTTAAACATACGAATTAATAATTTATCTTTTGATCAAATACCACTATTTGTTTGAGCTGTAGGAATTACAGCATTTCTTCTTTTATTATCTTTACCAGTATTAGCTGGT---GCAATTACTATACTTTTAACAGATCGAAACTTAAATACATCATTTTTTGACCCTGCTGGAGGAGGAGACCCTATTTTATATCAACATTTA-------------------------------------------------------------------------------------------------------------------------------------------------------------------------------------------------	-------------TLYFIFGIWAGMVGTSL-SLLIRAELGTPGSFIGD-DQIYNTIVTAHAFIMIFFMVMPIMIGGFGNWLVPLM-LGAPDMAFPRMNNMSFWLLPPSLTLLISSSIVENGAGTGWTVYPPLSSNIAHSGSSVDL-AIFSLHLAGASSIMGAINFITTILNMRINNLSFDQMPLFVWAVGITAFLLLLSLPVLAG-AITMLLTDRNLNTSFFDPAGGGDPILYQHL--------------------------------------------------------------------------------------------------------------------------------------------------------------------------------------------------------------------------------------------------------------F---------------------------------	5	Arthropoda	Insecta	Lepidoptera	Sphingidae	Hippotion	Hippotion gracilis	BOLD:AAB0452	acattatattttatttttggaatttgagcaggaatagtaggaacctcattaagattactaattcgagcagaattagggacccccggatcttttattggagatgaccaaatttataatacaatcgtaacagctcatgcatttattataattttttttatagtaataccaattataattggaggatttggaaattgactagttccattaatattaggagcccctgatatagcattcccacgaataaataatataagattttgacttttacccccatcattaactttattaatttcaagaagtattgtagaaaatggagcaggaactggatgaacagtttacccccctctctcctctaatattgctcatagaggaagttcagtagatttagctattttttcccttcatttagcaggagcttcttcaattataggagctattaattttattactacaattttaaacatacgaattaataatttatcttttgatcaaataccactatttgtttgagctgtaggaattacagcatttcttcttttattatctttaccagtattagctggtgcaattactatacttttaacagatcgaaacttaaatacatcattttttgaccctgctggaggaggagaccctattttatatcaacattta	TLYFIFGIWAGMVGTSLSLLIRAELGTPGSFIGDDQIYNTIVTAHAFIMIFFMVMPIMIGGFGNWLVPLMLGAPDMAFPRMNNMSFWLLPPSLTLLISSSIVENGAGTGWTVYPPLSSNIAHSGSSVDLAIFSLHLAGASSIMGAINFITTILNMRINNLSFDQMPLFVWAVGITAFLLLLSLPVLAGAITMLLTDRNLNTSFFDPAGGGDPILYQHL	acattatattttatttttggaatttgagcaggaatagtaggaacctcattaagattactaattcgagcagaattagggacccccggatcttttattggagatgaccaaatttataatacaatcgtaacagctcatgcatttattataattttttttatagtaataccaattataattggaggatttggaaattgactagttccattaatattaggagcccctgatatagcattcccacgaataaataatataagattttgacttttacccccatcattaactttattaatttcaagaagtattgtagaaaatggagcaggaactggatgaacagtttacccccctctctcctctaataatgctcatagaggaagttcagtagatttagctattttttcccttcatttagcaggagcttcttcaattataggagctattaattttattactacaattttaaacatacgaattaataatttatcttttgatcaaataccactatttgtttgagctgtaggaattacagcatttcttcttttattatctttaccagtattagctggtgcaattactatacttttaacagatcgaaacttaaatacatcattttttgaccctgctcgcaggaggagaccctgttttatatcaacattta	622	NA	TRUE	TRUE	FALSE	FALSE
MIMAD009-15	---------------------------------------ACATTATATTTTATTTTTGGAGTCTGAGCTGGAATAATTGGAACTTCCTTA---AGTTTATTAATTCGAGCAGAATTAGGAAATCCAGGATCATTAATTGGAGAT---GATCAAATTTATAACACTATTGTAACTGCTCATGCTTTTATTATAATTTTTTTCATAGTAATACCTATTATAATTGGAGGATTTGGTAATTGATTGGTACCTTTAATA---TTAGGAGCTCCTGATATAGCTTTCCCTCGAATAAATAATATAAGATTTTGATTATTACCCCCTTCTATTATACTTCTAATTTCAAGAAGAATTGTAGAAAACGGAGCAGGTACTGGATGAACAGTATACCCACCACTTTCATCTAATATTGCTCATAGAGGAGGTTCTGTAGATTTA---GCTATTTTTTCACTTCATTTAGCTGGAATTTCATCAATTTTAGGAGCTGTAAACTTTATTACAACTATTATTAATATACGACCTAATAGTATATCATTAGATCAAATACCTTTATTTGTCTGAGCTGTTGGTATTACAGCTCTTTTATTACTTTTATCTTTACCAGTTTTAGCTGGT---GCAATTACTATATTATTAACAGATCGAAATTTAAATACATCATTTTTTGATCCCGCTGGTGGAGGTGACCCTATTTTATACCAACATTTA-------------------------------------------------------------------------------------------------------------------------------------------------------------------------------------------------	-------------TLYFIFGVWAGMIGTSL-SLLIRAELGNPGSLIGD-DQIYNTIVTAHAFIMIFFMVMPIMIGGFGNWLVPLM-LGAPDMAFPRMNNMSFWLLPPSIMLLISSSIVENGAGTGWTVYPPLSSNIAHSGGSVDL-AIFSLHLAGISSILGAVNFITTIINMRPNSMSLDQMPLFVWAVGITALLLLLSLPVLAG-AITMLLTDRNLNTSFFDPAGGGDPILYQHL--------------------------------------------------------------------------------------------------------------------------------------------------------------------------------------------------------------------------------------------------------------F---------------------------------	5	Arthropoda	Insecta	Lepidoptera	Tortricidae	Cryptophlebia	Cryptophlebia peltastica	BOLD:AAJ5613	acattatattttatttttggagtctgagctggaataattggaacttccttaagtttattaattcgagcagaattaggaaatccaggatcattaattggagatgatcaaatttataacactattgtaactgctcatgcttttattataatttttttcatagtaatacctattataattggaggatttggtaattgattggtacctttaatattaggagctcctgatatagctttccctcgaataaataatataagattttgattattacccccttctattatacttctaatttcaagaagaattgtagaaaacggagcaggtactggatgaacagtatacccaccactttcatctaatattgctcatagaggaggttctgtagatttagctattttttcacttcatttagctggaatttcatcaattttaggagctgtaaactttattacaactattattaatatacgacctaatagtatatcattagatcaaatacctttatttgtctgagctgttggtattacagctcttttattacttttatctttaccagttttagctggtgcaattactatattattaacagatcgaaatttaaatacatcattttttgatcccgctggtggaggtgaccctattttataccaacattta	TLYFIFGVWAGMIGTSLSLLIRAELGNPGSLIGDDQIYNTIVTAHAFIMIFFMVMPIMIGGFGNWLVPLMLGAPDMAFPRMNNMSFWLLPPSIMLLISSSIVENGAGTGWTVYPPLSSNIAHSGGSVDLAIFSLHLAGISSILGAVNFITTIINMRPNSMSLDQMPLFVWAVGITALLLLLSLPVLAGAITMLLTDRNLNTSFFDPAGGGDPILYQHL	acattatattttatttttggagtctgagctggaataattggaacttccttaagtttattaattcgagcagaattaggaaatccaggatcattaattggagatgatcaaatttataacactattgtaactgctcatgcttttattataatttttttcatagtaataccttttataattggaggatttggtaattgattggcacctttaatattaggagctcctgatatagctttccctcgaataaataatataagattttgattattacccccttctattatacttctaatttcaagaagaattgtagaaaacggagcaggtactggatgaacagtatacccaccactttcatctaatattgctcatagaggaggttctgtagatttagctattttttcacttcatttagctggaatttcatcaattttaggagctgtaaactttattacaactattattaatatacgacctaatagtatatcattagatcaaatacctttatttgtctgaggtgttggtattacagctcttttattacttttatctttaccagttttagctggtgcaattactatattattaacagatcgaaactaaatacatcattttttgatcccgctggtggaggtgaccctattttataccaagattta	NA	596	TRUE	TRUE	FALSE	FALSE
ANICJ663-10	---------------------------------------ACTTTATATTTTATTTTTGGTATTTGAGCAGGAATAGTAGGAACTTCTTTA---AGTTTATTAATTCGAGCTGAATTAGGAAATCCTGGATCATTAATTGGTGAT---GATCAAATTTATAATACAATTGTAACAGCTCATGCTTTTATTATAATTTTCTTTATAGTTATACCAATTATAATTGGAGGATTTGGTAATTGATTAGTACCATTAATA---TTAGGAGCTCCTGATATAGCTTTTCCTCGAATAAATAATATAAGTTTCTGACTTCTTCCCCCTTCTTTAACTCTTTTAATTTCTAGAAGAATTGTAGAAAATGGAGCAGGAACTGGATGAACAGTGTACCCCCCACTTTCATCTAATATTGCCCACAGAGGTAGTTCTGTAGATTTA---GCTATTTTTTCTCTTCATTTAGCTGGAATTTCCTCAATTTTAGGAGCTATTAATTTTATTACAACAATTATTAATATACGATTAAATAGTTTAATATTTGATCAAATACCATTATTTGTATGAGCTGTAGGAATTACAGCCTTCTTATTATTATTATCTTTACCTGTATTAGCAGGA---GCTATTACTATATTACTAACTGATCGAAATTTAAATACATCATTCTTTGACCCAGCAGGAGGAGGTGACCCTATTTTATATCAACATTTA-------------------------------------------------------------------------------------------------------------------------------------------------------------------------------------------------	-------------TLYFIFGIWAGMVGTSL-SLLIRAELGNPGSLIGD-DQIYNTIVTAHAFIMIFFMVMPIMIGGFGNWLVPLM-LGAPDMAFPRMNNMSFWLLPPSLTLLISSSIVENGAGTGWTVYPPLSSNIAHSGSSVDL-AIFSLHLAGISSILGAINFITTIINMRLNSLMFDQMPLFVWAVGITAFLLLLSLPVLAG-AITMLLTDRNLNTSFFDPAGGGDPILYQHL--------------------------------------------------------------------------------------------------------------------------------------------------------------------------------------------------------------------------------------------------------------F---------------------------------	5	Arthropoda	Insecta	Lepidoptera	Erebidae	Pandesma	Pandesma submurina	BOLD:AAB2427	actttatattttatttttggtatttgagcaggaatagtaggaacttctttaagtttattaattcgagctgaattaggaaatcctggatcattaattggtgatgatcaaatttataatacaattgtaacagctcatgcttttattataattttctttatagttataccaattataattggaggatttggtaattgattagtaccattaatattaggagctcctgatatagcttttcctcgaataaataatataagtttctgacttcttcccccttctttaactcttttaatttctagaagaattgtagaaaatggagcaggaactggatgaacagtgtaccccccactttcatctaatattgcccacagaggtagttctgtagatttagctattttttctcttcatttagctggaatttcctcaattttaggagctattaattttattacaacaattattaatatacgattaaatagtttaatatttgatcaaataccattatttgtatgagctgtaggaattacagccttcttattattattatctttacctgtattagcaggagctattactatattactaactgatcgaaatttaaatacatcattctttgacccagcaggaggaggtgaccctattttatatcaacattta	TLYFIFGIWAGMVGTSLSLLIRAELGNPGSLIGDDQIYNTIVTAHAFIMIFFMVMPIMIGGFGNWLVPLMLGAPDMAFPRMNNMSFWLLPPSLTLLISSSIVENGAGTGWTVYPPLSSNIAHSGSSVDLAIFSLHLAGISSILGAINFITTIINMRLNSLMFDQMPLFVWAVGITAFLLLLSLPVLAGAITMLLTDRNLNTSFFDPAGGGDPILYQHL	actttatattttatttttggtatttgagcaggaatagtaggaacttctttaagtttattaattcgagctgaattaggaaatcctggatcattaattggtgatgatcaaatttataatacaattgtaacagctcatgcttttattataattttctttatagttataccaattataattggaggatttggtaattgattagtaccattaatattaggagctcctgatatagcttttcctcgaataaataatataagtttctgacttcttcccccttctttaactcttttaatttctagaagaattgtagaaaatggagcaggaactggatgaacagtgtaccccccactttcatctaatattgcccacagaggtagttctgtagatttagctattttttatcttcatttagctggaatttcctcaattttaggagctattaattttattacaacaattattaatatacgataaatagtttaatatttgatcaaataccattatttgtatgagctgtaggaattacagccttcttattattattatatttacctgtattaggaggagctattactatattactaactgatcgaaatttaaatacatcattctttgaccaagcaggaggaggtgaccctattttatatcaacattta	NA	471	TRUE	TRUE	FALSE	FALSE
GBCCH10517-19	------------------------------------------TTATATTTTATTTTTGGATTTTGAGCAGGTATAGTAGGAACTTCTTTA---AGAATTCTAATTCGAACGGAATTAGGAAACCCAGGTTCCCTAATTGGAAAT---GATCAAATTTATAATGTTATTGTAACAGCCCATGCATTTATTATAATTTTTTTTATAGTAATACCAATCATAATTGGAGGATTCGGGAACTGATTAGTGCCCCTAATA---ATTGGCGCCCCTGATATAGCTTTTCCTCGCATAAATAATATAAGATTCTGGCTACTCCCCCCATCTTTATTCTTACTAGTAATAAGAAGAATAGTAGAAAATGGTGCTGGAACTGGATGAACCGTTTATCCTCCTCTATCTTCCAATATTGCCCACGGAGGATCTTCTGTTGATTTA---GCAATTTTTAGGCTTCATCTTGCAGGAATTTCTTCAATTTTAGGTGCTATCAATTTTATTACAACAGTAATTAATATACGACCAGTCGGAATAACCTTAGACCGCATACCTTTATTTGTTTGAGCAGTTGTAATTACAGCTATTTTATTATTACTATCCTTACCTGTTTTAGCAGGG---GCAATTACAATGCTTTTAACTGATCGAAATTTAAATACTACTTTTTTTGATCCTGCAGGAGGGGGAGACCCAATCCTTTATCAACATCTA-------------------------------------------------------------------------------------------------------------------------------------------------------------------------------------------------	--------------LYFIFGFWAGMVGTSL-SILIRTELGNPGSLIGN-DQIYNVIVTAHAFIMIFFMVMPIMIGGFGNWLVPLM-IGAPDMAFPRMNNMSFWLLPPSLFLLVMSSMVENGAGTGWTVYPPLSSNIAHGGSSVDL-AIFSLHLAGISSILGAINFITTVINMRPVGMTLDRMPLFVWAVVITAILLLLSLPVLAG-AITMLLTDRNLNTTFFDPAGGGDPILYQHL--------------------------------------------------------------------------------------------------------------------------------------------------------------------------------------------------------------------------------------------------------------F---------------------------------	5	Arthropoda	Insecta	Coleoptera	Chrysomelidae	Longitarsus	Longitarsus ordinatus	BOLD:ABA4489	ttatattttatttttggattttgagcaggtatagtaggaacttctttaagaattctaattcgaacggaattaggaaacccaggttccctaattggaaatgatcaaatttataatgttattgtaacagcccatgcatttattataattttttttatagtaataccaatcataattggaggattcgggaactgattagtgcccctaataattggcgcccctgatatagcttttcctcgcataaataatataagattctggctactccccccatctttattcttactagtaataagaagaatagtagaaaatggtgctggaactggatgaaccgtttatcctcctctatcttccaatattgcccacggaggatcttctgttgatttagcaatttttaggcttcatcttgcaggaatttcttcaattttaggtgctatcaattttattacaacagtaattaatatacgaccagtcggaataaccttagaccgcatacctttatttgtttgagcagttgtaattacagctattttattattactatccttacctgttttagcaggggcaattacaatgcttttaactgatcgaaatttaaatactactttttttgatcctgcaggagggggagacccaatcctttatcaacatcta	LYFIFGFWAGMVGTSLSILIRTELGNPGSLIGNDQIYNVIVTAHAFIMIFFMVMPIMIGGFGNWLVPLMIGAPDMAFPRMNNMSFWLLPPSLFLLVMSSMVENGAGTGWTVYPPLSSNIAHGGSSVDLAIFSLHLAGISSILGAINFITTVINMRPVGMTLDRMPLFVWAVVITAILLLLSLPVLAGAITMLLTDRNLNTTFFDPAGGGDPILYQHL	ttatattttatttttggattttgagcaggtatagtaggaacttctttaagaattctaattcgaacggaattaggaaacccaggttccctaattggaaatgatcaaatttataatgttattgtaacagcccatgcatttattataattttttttatagtaataccaatcataattggaggattcgggaactgattagtgcccctaataattggcgcccctgatatagcttttcctcgcataaataatataagattctggctactccccccatctttattcttactagtaataagaagaatagtagaaaatggtgctggaactggataaaccgtttatcctcctctatcttccaatattgcccacggaggatcttctgttgatttagcaatttttaggcttcatcttgcaggtatttcttcaattttaggtgctatcaattttattacaacagtaattaatatacgaccagtcggaataacccttagaccgcatacctttatttgtttgagcagttgtaattacagctattttattaatactatccttacctgttttagcaggggcaattacaatgcttgtaactgatcgaaatttaaatactactttttttgatcctgcaggagggggagacccaatcctttatcaacatcta	481	NA	TRUE	TRUE	FALSE	FALSE
SPBRI285-08	---------------------------------------ACATTATATTTTATTTTTGGAATTTGAGCAGGAATAGTAGGAACTTCATTA---AGATTATTAATTCGAGCAGAATTAGGAACCCCCGGATCTTTAATTGGAGAT---GATCAAATTTATAATACAATTGTAACAGCTCATGCATTCATTATAATCTTTTTTATAGTAATACCAATTATAATTGGAGGATTTGGAAATTGATTAGTTCCATTGATA---TTAGGAGCACCCGATATAGCATTCCCACGAATAAATAATATAAGATTTTGACTTTTACCACCATCTCTTACTCTTTTAATCTCTAGAAGTATTGTAGAAAATGGAGCAGGAACTGGTTGAACAGTTTATCCCCCCCTCTCCTCTAATATTGCTCATAGAGGAAGTTCCGTAGATTTA---GCCATTTTTTCATTACATTTAGCTGGGATTTCTTCAATCATAGGAGCTGTAAATTTTATTACTACAATTATTAATATACGAATTAATAACTTATCATTTGACCAAATACCTTTATTTGTTTGAGCTGTTGGAATTACAGCATTTTTATTACTATTATCACTTCCAGTGTTAGCTGGT---GCAATTACTATATTATTAACTGACCGAAATCTTAATACATCATTTTTTGATCCTGCTGGAGGAGGAGACCCTATTTTATACCAACATTTA-------------------------------------------------------------------------------------------------------------------------------------------------------------------------------------------------	-------------TLYFIFGIWAGMVGTSL-SLLIRAELGTPGSLIGD-DQIYNTIVTAHAFIMIFFMVMPIMIGGFGNWLVPLM-LGAPDMAFPRMNNMSFWLLPPSLTLLISSSIVENGAGTGWTVYPPLSSNIAHSGSSVDL-AIFSLHLAGISSIMGAVNFITTIINMRINNLSFDQMPLFVWAVGITAFLLLLSLPVLAG-AITMLLTDRNLNTSFFDPAGGGDPILYQHL--------------------------------------------------------------------------------------------------------------------------------------------------------------------------------------------------------------------------------------------------------------F---------------------------------	5	Arthropoda	Insecta	Lepidoptera	Sphingidae	Xylophanes	Xylophanes dolius	BOLD:AAC6697	acattatattttatttttggaatttgagcaggaatagtaggaacttcattaagattattaattcgagcagaattaggaacccccggatctttaattggagatgatcaaatttataatacaattgtaacagctcatgcattcattataatcttttttatagtaataccaattataattggaggatttggaaattgattagttccattgatattaggagcacccgatatagcattcccacgaataaataatataagattttgacttttaccaccatctcttactcttttaatctctagaagtattgtagaaaatggagcaggaactggttgaacagtttatccccccctctcctctaatattgctcatagaggaagttccgtagatttagccattttttcattacatttagctgggatttcttcaatcataggagctgtaaattttattactacaattattaatatacgaattaataacttatcatttgaccaaatacctttatttgtttgagctgttggaattacagcatttttattactattatcacttccagtgttagctggtgcaattactatattattaactgaccgaaatcttaatacatcattttttgatcctgctggaggaggagaccctattttataccaacattta	TLYFIFGIWAGMVGTSLSLLIRAELGTPGSLIGDDQIYNTIVTAHAFIMIFFMVMPIMIGGFGNWLVPLMLGAPDMAFPRMNNMSFWLLPPSLTLLISSSIVENGAGTGWTVYPPLSSNIAHSGSSVDLAIFSLHLAGISSIMGAVNFITTIINMRINNLSFDQMPLFVWAVGITAFLLLLSLPVLAGAITMLLTDRNLNTSFFDPAGGGDPILYQHL	acattatattttatttttggaatttgagcaggaatagtaggaaattcattaagattattaattcgagcagaattaggaacccccggatctttaattggagatgatcaaatttataatacaattgtaacagctcatgcattcattataatcttttttatagtaataccaattataattggaggatttggaaattgattagttccattgatatttggagcacccgatatagcattcccacgaataaataatataagattttgacttttaccaccatctcttactgttttaatctctagaagtattgtagaaaatggagcaggaactggttgaacagtttatccccccctctcctctaatattgctcatagaggaagttccgtagatttagccattttttcattacatttagctgggatttcttcaatcataggagctgtaaattttattactacaattattaatatacgaattaataacttatcatttgaccaaatacctttattttttgagctgttggaattacagcatttttattactattatcacttccagtgttagctggtgcaattactatattattaactgaccgaaatcttaatacatcattttttgatcctgctggaggaggagaccctattttataccaacattta	NA	506	TRUE	TRUE	FALSE	FALSE
LSAFR450-12	---------------------------------------ACATTATATTTTATTTTTGGAATTTGAGCAGGAATAATTGGAACTTCTTTA---AGTTTACTAATTCGAGCTGAATTAGGAAATCCAGGATCTTTAATCGGAGAC---GATCAAATTTATAATACAATTGTTACAGCTCATGCTTTTATTATAATTTTTTTCATAGTTATGCCAATTATAATTGGAGGATTTGGAAATTGACTAGTCCCCCTAATA---TTAGGGGCCCCAGATATGGCTTTCCCACGAATAAATAATATAAGATTTTGATTATTACCTCCTTCTCTTACACTTTTAATCTCAAGAAGAATTGTGGAAAATGGGGCAGGTACTGGTTGAACAGTTTACCCTCCTCTATCCTCAAATATTGCCCATGGTGGAAGATCAGTTGACTTA---GCTATTTTCTCCCTTCACTTAGCAGGTATTTCATCAATTTTAGGGGCTATTAATTTTATTACAACTATTATTAATATACGTCTTAATAATTTATCATTTGACCAAATACCCTTATTTGTTTGAGCAGTAGGAATTACCGCATTTTTATTACTACTCTCACTACCTGTTTTAGCGGGA---GCTATTACTATACTACTAACAGACCGAAATTTAAATACTTCTTTTTTTGACCCCGCAGGAGGAGGAGACCCAATTTTATATCAACATTTA-------------------------------------------------------------------------------------------------------------------------------------------------------------------------------------------------	-------------TLYFIFGIWAGMIGTSL-SLLIRAELGNPGSLIGD-DQIYNTIVTAHAFIMIFFMVMPIMIGGFGNWLVPLM-LGAPDMAFPRMNNMSFWLLPPSLTLLISSSIVENGAGTGWTVYPPLSSNIAHGGSSVDL-AIFSLHLAGISSILGAINFITTIINMRLNNLSFDQMPLFVWAVGITAFLLLLSLPVLAG-AITMLLTDRNLNTSFFDPAGGGDPILYQHL--------------------------------------------------------------------------------------------------------------------------------------------------------------------------------------------------------------------------------------------------------------F---------------------------------	5	Arthropoda	Insecta	Lepidoptera	Geometridae	Chlorissa	Chlorissa dorsicristata	BOLD:AAK4186	acattatattttatttttggaatttgagcaggaataattggaacttctttaagtttactaattcgagctgaattaggaaatccaggatctttaatcggagacgatcaaatttataatacaattgttacagctcatgcttttattataatttttttcatagttatgccaattataattggaggatttggaaattgactagtccccctaatattaggggccccagatatggctttcccacgaataaataatataagattttgattattacctccttctcttacacttttaatctcaagaagaattgtggaaaatggggcaggtactggttgaacagtttaccctcctctatcctcaaatattgcccatggtggaagatcagttgacttagctattttctcccttcacttagcaggtatttcatcaattttaggggctattaattttattacaactattattaatatacgtcttaataatttatcatttgaccaaatacccttatttgtttgagcagtaggaattaccgcatttttattactactctcactacctgttttagcgggagctattactatactactaacagaccgaaatttaaatacttctttttttgaccccgcaggaggaggagacccaattttatatcaacattta	TLYFIFGIWAGMIGTSLSLLIRAELGNPGSLIGDDQIYNTIVTAHAFIMIFFMVMPIMIGGFGNWLVPLMLGAPDMAFPRMNNMSFWLLPPSLTLLISSSIVENGAGTGWTVYPPLSSNIAHGGSSVDLAIFSLHLAGISSILGAINFITTIINMRLNNLSFDQMPLFVWAVGITAFLLLLSLPVLAGAITMLLTDRNLNTSFFDPAGGGDPILYQHL	acattatattttatttttggaatttgagcaggaataattggaacttctttaagtttactaattcgagctgaattaggaaatccaggatctttaatcggagacgatcaaatttataatacaattgttacagctcatgcttttattataatttttttcatagttatgccaattgtattggaggatttggaaattgactagtccccctaatattaggggccccagatatggctttcccacgaataaataatataagattttgattattacctccttctcttacacttttaatctcaagaagaattgtggaaaatggggcaggtactggttgaacagtttaccctcctctatcctcaaatattgcccatggtggaagatcaattgacttagctactttctcccttcacttagcaggtatttcatcaattttaggggctattaattttattgcaactattattaatatacgtcttaataatttatcatttgaccaaatacccttatttgtttgagcagtaggaattaccgcatttttattactactctcactacctgttttggcgggagctattactatactactaacagaccaaaatttaaattcttctttttttgaccccgcaggaggaggagacccaattttatatcaacattta	NA	175	TRUE	TRUE	FALSE	FALSE
GBCLS1610-19	---------------------------------------ACATTATACTTCCTATTCGGCAGATGGTCAGGAATAGTAGGAACATCTTTA---AGTTTGTTAATCCGAGCAGAGTTGGGAACTCCCGGCTCTTTAATTGGAGAT---GATCAAATTTATAACGTTATTGTCACAGCTCATGCTTTTATCATAATTTTTTTTATAGTTATGCCTATTATAATTGGAGGTTTCGGAAATTGACTTGTTCCATTAATA---CTTGGAGCCCCAGATATAGCATTTCCACGAATAAATAACATAAGATTTTGACTTCTTCCTCCCTCTTTGACTCTACTTCTAGCAAGAAGACTAGTAGAAAACGGTGCAGGAACTGGTTGAACAGTATATCCTCCCCTCTCTGCAAATATTGCCCATAGAGGAGCATCAGTAGACTTA---GCAATTTTTAGACTTCATCTTGCCGGAATTTCATCAATTCTAGGGGCTGTAAACTTCATTACTACTGTAATTAATATACGATCAACCGGAATAACATTTGATCGTACTCCCCTATTTGTCTGATCTGTCATACTAACCGCTATCCTTCTTCTACTGTCCTTACCTGTTCTAGCCGGT---GCAATTACCATACTTCTAACAGACCGAAATATTAATACATCATTTTTTGATCCAGCAGGAGGAGGAGATCCAATTTTATATCAACACCTA---------TTCNNACACCCAGAGGTATATATTTTAATTCTACCTGGGTTTGGTATAATTTCACACATCATTAGACAAGAAAGAAGAAAAAAG---GAAACCTTCGGAACTTTAGGAATAATCTATGCGATGATAGCAATTGGACTTTTAGGATTTATTGTCTGAGCCCACCATATATTTACAGTTGGTATAG	-------------TLYFLFGSWSGMVGTSL-SLLIRAELGTPGSLIGD-DQIYNVIVTAHAFIMIFFMVMPIMIGGFGNWLVPLM-LGAPDMAFPRMNNMSFWLLPPSLTLLLASSLVENGAGTGWTVYPPLSANIAHSGASVDL-AIFSLHLAGISSILGAVNFITTVINMRSTGMTFDRTPLFVWSVMLTAILLLLSLPVLAG-AITMLLTDRNINTSFFDPAGGGDPILYQHL---FXHPEVYILILPGFGMISHIISQESSKK-ETFGTLGMIYAMMAIGLLGFIVWAHHMFTVGMDVDTRAYFTSATMIIAVPTGIKIFSWL-ATFHGS-QLSYSPSLLWSLGFVFLFTVGGLTGVILANSSIDIILHDTYYVVAHFHYV-LSMGAVFAIMAGFIHWFPLFTGLMMNNKFLKIQFITMFVGVNMTFFPQHFLGLSGMPR-RYSDYPDAYT-TWNVISSIGSLISLVSIFIFLFIIWDSFVSMRKT-LSPLSMPTSI-EWMQ-KL-PPAEHSYSELPMLX	5	Arthropoda	Insecta	Coleoptera	Scarabaeidae	Oryctes	Oryctes rhinoceros	BOLD:ACW0577	acattatacttcctattcggcagatggtcaggaatagtaggaacatctttaagtttgttaatccgagcagagttgggaactcccggctctttaattggagatgatcaaatttataacgttattgtcacagctcatgcttttatcataattttttttatagttatgcctattataattggaggtttcggaaattgacttgttccattaatacttggagccccagatatagcatttccacgaataaataacataagattttgacttcttcctccctctttgactctacttctagcaagaagactagtagaaaacggtgcaggaactggttgaacagtatatcctcccctctctgcaaatattgcccatagaggagcatcagtagacttagcaatttttagacttcatcttgccggaatttcatcaattctaggggctgtaaacttcattactactgtaattaatatacgatcaaccggaataacatttgatcgtactcccctatttgtctgatctgtcatactaaccgctatccttcttctactgtccttacctgttctagccggtgcaattaccatacttctaacagaccgaaatattaatacatcattttttgatccagcaggaggaggagatccaattttatatcaacaccta	TLYFLFGSWSGMVGTSLSLLIRAELGTPGSLIGDDQIYNVIVTAHAFIMIFFMVMPIMIGGFGNWLVPLMLGAPDMAFPRMNNMSFWLLPPSLTLLLASSLVENGAGTGWTVYPPLSANIAHSGASVDLAIFSLHLAGISSILGAVNFITTVINMRSTGMTFDRTPLFVWSVMLTAILLLLSLPVLAGAITMLLTDRNINTSFFDPAGGGDPILYQHL	acattatacttcctattcggcagatggtcaggaatagtaggaacatctttaagtttgttaatccgagcagaggttgggaactcccggctctttaattggagatgatcaaatttataacgttattgtcacagctcatgcttttatcataattttttttatagttatgcctattataagtggaggtttcggaaattgacttgttccattaatacttggagccccagatatagcatttccacgaataaataatataagattttgacttcttcctccctctttgactctacttctagcaagaagactagtagaaaacggtgcaggaactggttgaacagtatatcctcccctctctgcaaatattgcccatagaggagcatcagtagacttagcaatttttagacttcatcttgccggaatttcatcaattctaggggctgtaaacttcattactactgtaattaatatacgatcaaccggaataacatttgatcgtactcccctatttgtctgatctgtcatactaaccgctatccttcttctactgtccttacctgttctagccggtgcaattaccatacttctaacagaccgaaatattaatacatcattttttgatccagcaggaggaggagatccaattttatatcaacacctt	72	NA	TRUE	TRUE	FALSE	FALSE
GBGL28483-19	---------------------------------------ACTTTATATTTTATTTTTGGAATTTGATCTGGAATATTAGGAACTTCATTA---AGAATATTAATTCGAGCAGAATTAGGTAATCCTGGATCTTTAATTGGAGAT---GACCAAATTTATAATACAATTGTTACTGCTCATGCTTTTATTATAATTTTTTTTATAGTTATACCTATTATAATTGGAGGATTTGGAAATTGATTAGTCCCTTTAATA---TTAGGAGCCCCAGATATAGCATTCCCTCGATTAAATAATATAAGTTTTTGATTATTACCACCTTCATTATTATTATTAATTTCTAGAAGAATTGTAGAAACTGGAGTAGGAACAGGATGAACAGTTTACCCCCCACTTTCATCTAATATCGCTCATGGAGGAAGATCAGTAGATTTA---GCAATTTTTTCTTTACATTTAGCTGGAATTTCTTCAATTTTAGGAGCTATTAATTTTATTACTACAATTATTAATATACGAGTGAATGGAATAATATTTGATAGTATATCCTTATTTACATGAGCAGTAAGTATTACTGCATTATTATTATTATTATCTTTACCTGTTTTAGCAGGT---GCAATTACTATATTATTAACTGATCGAAATTTAAATACATCATTTTTTGATCCTGCTGGAGGAGGAGATCCTATTTTATATCAACATTTA-------------------------------------------------------------------------------------------------------------------------------------------------------------------------------------------------	-------------TLYFIFGIWSGMLGTSL-SMLIRAELGNPGSLIGD-DQIYNTIVTAHAFIMIFFMVMPIMIGGFGNWLVPLM-LGAPDMAFPRLNNMSFWLLPPSLLLLISSSIVETGVGTGWTVYPPLSSNIAHGGSSVDL-AIFSLHLAGISSILGAINFITTIINMRVNGMMFDSMSLFTWAVSITALLLLLSLPVLAG-AITMLLTDRNLNTSFFDPAGGGDPILYQHL--------------------------------------------------------------------------------------------------------------------------------------------------------------------------------------------------------------------------------------------------------------F---------------------------------	5	Arthropoda	Insecta	Lepidoptera	Gracillariidae	Caloptilia	Caloptilia acericola	BOLD:ACL5904	actttatattttatttttggaatttgatctggaatattaggaacttcattaagaatattaattcgagcagaattaggtaatcctggatctttaattggagatgaccaaatttataatacaattgttactgctcatgcttttattataattttttttatagttatacctattataattggaggatttggaaattgattagtccctttaatattaggagccccagatatagcattccctcgattaaataatataagtttttgattattaccaccttcattattattattaatttctagaagaattgtagaaactggagtaggaacaggatgaacagtttaccccccactttcatctaatatcgctcatggaggaagatcagtagatttagcaattttttctttacatttagctggaatttcttcaattttaggagctattaattttattactacaattattaatatacgagtgaatggaataatatttgatagtatatccttatttacatgagcagtaagtattactgcattattattattattatctttacctgttttagcaggtgcaattactatattattaactgatcgaaatttaaatacatcattttttgatcctgctggaggaggagatcctattttatatcaacattta	TLYFIFGIWSGMLGTSLSMLIRAELGNPGSLIGDDQIYNTIVTAHAFIMIFFMVMPIMIGGFGNWLVPLMLGAPDMAFPRLNNMSFWLLPPSLLLLISSSIVETGVGTGWTVYPPLSSNIAHGGSSVDLAIFSLHLAGISSILGAINFITTIINMRVNGMMFDSMSLFTWAVSITALLLLLSLPVLAGAITMLLTDRNLNTSFFDPAGGGDPILYQHL	actttatattttatttttggaatttgatctggaatattaggaacttcattaagaatactaattcgagcagaattaggtaatcctggatctttaattggagatgaccaaatttataatacaattgttactgctcatgcttttattataattttttttatagttatacctattataattggaggatttggaaattgattagtccctctaatattaggagccccagatatagcattccctcgattaaataatatgagtttttgattattaccaccttcattattattatgaatttctagaagaattgtagaaactggagtaggaacaggatgaacagtttaccccccactttcatctaatatcgctcatggaggaagatcagtagatttagcaattttttctttacatttagctggaatttcttcaattttaggagctattaattttattactacaattattaatatacgagtgaatggaataatatttgatagtatatccttatttacatgagcagtaagtattactgcattattattattattatctttacctgttttagcaggtgcaattactatttattaactgatcgaaatttaaatacatcattttttgatcctgctggaggaggagatcctattttatatcaacattta	NA	577	TRUE	TRUE	FALSE	FALSE
SSJAE9913-13	---------------------------------------ACTTTATATTTTATTTTTGGAGCTTGATCCGGAATAGTAGGAACTTCTTTA---AGAATTTTAATTCGAGCTGAATTAGGACATCCAGGAGCTTTAATTGGAGAT---GACCAAATTTATAACGTAATTGTAACTGCTCATGCATTTATTATAATTTTTTTCATAGTAATGCCAATTATAATCGGAGGATTTGGTAATTGATTAGTTCCATTAATA---CTAGGAGCACCAGATATAGCATTTCCACGAATAAATAATATAAGTTTTTGATTATTACCTCCAGCATTAACTTTATTACTAGCAAGCAGTATAGTGGAAAACGGAGCTGGAACAGGATGAACAGTATACCCACCACTATCATCTAATATTGCCCATGGAGGAGCTTCTGTTGATTTA---GCTATTTTTTCTTTACATTTAGCCGGAATTTCTTCAATTTTAGGGGCTGTAAATTTCATTACTACTGTAATTAACATACGATCAACAGGAATTACATTTGACCGAATACCATTATTTGTTTGATCTGTAGCAATTACAGCTTTATTGCTATTACTTTCATTACCAGTTTTAGCAGGA---GCTATTACAATACTATTAACAGATCGAAATTTAAACACTTCTTTTTTTGACCCAGCAGGAGGAGGAGATCCAATTTTATACCAACATTTA-------------------------------------------------------------------------------------------------------------------------------------------------------------------------------------------------	-------------TLYFIFGAWSGMVGTSL-SILIRAELGHPGALIGD-DQIYNVIVTAHAFIMIFFMVMPIMIGGFGNWLVPLM-LGAPDMAFPRMNNMSFWLLPPALTLLLASSMVENGAGTGWTVYPPLSSNIAHGGASVDL-AIFSLHLAGISSILGAVNFITTVINMRSTGITFDRMPLFVWSVAITALLLLLSLPVLAG-AITMLLTDRNLNTSFFDPAGGGDPILYQHL--------------------------------------------------------------------------------------------------------------------------------------------------------------------------------------------------------------------------------------------------------------F---------------------------------	5	Arthropoda	Insecta	Diptera	Muscidae	Schoenomyza	NA	BOLD:AAG1777	actttatattttatttttggagcttgatccggaatagtaggaacttctttaagaattttaattcgagctgaattaggacatccaggagctttaattggagatgaccaaatttataacgtaattgtaactgctcatgcatttattataatttttttcatagtaatgccaattataatcggaggatttggtaattgattagttccattaatactaggagcaccagatatagcatttccacgaataaataatataagtttttgattattacctccagcattaactttattactagcaagcagtatagtggaaaacggagctggaacaggatgaacagtatacccaccactatcatctaatattgcccatggaggagcttctgttgatttagctattttttctttacatttagccggaatttcttcaattttaggggctgtaaatttcattactactgtaattaacatacgatcaacaggaattacatttgaccgaataccattatttgtttgatctgtagcaattacagctttattgctattactttcattaccagttttagcaggagctattacaatactattaacagatcgaaatttaaacacttctttttttgacccagcaggaggaggagatccaattttataccaacattta	TLYFIFGAWSGMVGTSLSILIRAELGHPGALIGDDQIYNVIVTAHAFIMIFFMVMPIMIGGFGNWLVPLMLGAPDMAFPRMNNMSFWLLPPALTLLLASSMVENGAGTGWTVYPPLSSNIAHGGASVDLAIFSLHLAGISSILGAVNFITTVINMRSTGITFDRMPLFVWSVAITALLLLLSLPVLAGAITMLLTDRNLNTSFFDPAGGGDPILYQHL	actttatattttatttttggagcttgatcctgaatagtaggaacatctttaagaattttaattcgagctgaattaggacatccaggagctttaattggagatgaccaaatttataacgtaattgtaactgctcatgcatttattataatttttttcatagtaatgccaattataatcggaggatttggtaattgattagttccattaatactaggagcaccagatatagcatttccacgaataaataatataagtttttgattattacctccagcattaactttattactagcaagcagtaagtggaaaacggagctggaacaggatgaacagtatacccaccactatcatctaatattgcccatggaggagcttctgttgatttagctattttttctttacatttagccggaatttcttcaattttaggggctgtaaatttcattactactgtaattaacatacgatcaacaggaattacatttgaccgaataccattatttgtttgatctgtagcaattacagctttattgctattactttcattaccagttttagcaggagctattacaatactattaacagatcgaaatttaaacacttctttttttgacccagcaggaggaggagatccaattttataccaacattta	NA	303	TRUE	TRUE	FALSE	FALSE
BBDEE411-10	---------------------------------------ACATTATATTTTATTTTTGGAGCCTGATCTAGAATAGTAGGAACATCCCTT---AGAATATTAATTCGGGCCGAATTAGGATGCCCTAATGCCTTAATTGGGGAT---GACCAAATTTATAATGTAATTGTTACTGCCCATGCCTTTATTATAATTTTTTTTATAGTTATACCAATTATAATTGGGGGATTTGGAAATTGATTAGTTCCATTAATA---TTAAGAGCCCCAGATATAGCTTTCCCTCGACTAAATAATATAAGATTTTGATTGCTCCCTCCTTCCCTTACCCTCCTATTAACTAGTAGTTTAGTAGAAAGAGGGACAGGAACAGGATGAACAGTATATCCCCCTCTTTCTTCAACTTTATCCCATTCGGGAGCTTCAGTAGACCTCTCA---ATTTTTTCTTTACATTTAGCGGGGATTTCTTCTATTTTAGGTGCCGTGAATTTCATCTCAACTATTATTAATATACGAGCCCCTGGCATATCTTTTGATAAGACACCTTTATTTGTATGATCAGTACTTATTACAGCCATTCTACTTTTGCTATCTCTACCTGTTCTAGCAGGA---GCAATTACTATACTATTAACAGACCGAAATTTAAATACTTCATTTTTTGATCCAGCAGGAGGGGGGGACCCTATCCTATATCAACATTTA-------------------------------------------------------------------------------------------------------------------------------------------------------------------------------------------------	-------------TLYFIFGAWSSMVGTSL-SMLIRAELGCPNALIGD-DQIYNVIVTAHAFIMIFFMVMPIMIGGFGNWLVPLM-LSAPDMAFPRLNNMSFWLLPPSLTLLLTSSLVESGTGTGWTVYPPLSSTLSHSGASVDLS-IFSLHLAGISSILGAVNFISTIINMRAPGMSFDKTPLFVWSVLITAILLLLSLPVLAG-AITMLLTDRNLNTSFFDPAGGGDPILYQHL--------------------------------------------------------------------------------------------------------------------------------------------------------------------------------------------------------------------------------------------------------------F---------------------------------	5	Arthropoda	Insecta	Diptera	Sciaridae	Scatopsciara	NA	BOLD:ABV3274	acattatattttatttttggagcctgatctagaatagtaggaacatcccttagaatattaattcgggccgaattaggatgccctaatgccttaattggggatgaccaaatttataatgtaattgttactgcccatgcctttattataattttttttatagttataccaattataattgggggatttggaaattgattagttccattaatattaagagccccagatatagctttccctcgactaaataatataagattttgattgctccctccttcccttaccctcctattaactagtagtttagtagaaagagggacaggaacaggatgaacagtatatccccctctttcttcaactttatcccattcgggagcttcagtagacctctcaattttttctttacatttagcggggatttcttctattttaggtgccgtgaatttcatctcaactattattaatatacgagcccctggcatatcttttgataagacacctttatttgtatgatcagtacttattacagccattctacttttgctatctctacctgttctagcaggagcaattactatactattaacagaccgaaatttaaatacttcattttttgatccagcaggagggggggaccctatcctatatcaacattta	TLYFIFGAWSSMVGTSLSMLIRAELGCPNALIGDDQIYNVIVTAHAFIMIFFMVMPIMIGGFGNWLVPLMLSAPDMAFPRLNNMSFWLLPPSLTLLLTSSLVESGTGTGWTVYPPLSSTLSHSGASVDLSIFSLHLAGISSILGAVNFISTIINMRAPGMSFDKTPLFVWSVLITAILLLLSLPVLAGAITMLLTDRNLNTSFFDPAGGGDPILYQHL	acattatattttatttttggagcctgatctagaatagtaggaacatcccttagaatattaattcaggccgaattaggatgccctaatgccttaattggggatgaccaaatttataatgtaattgttactgcccatgcctttattataattttttttatagttataccaattataattgggggatttggaaattgattagttccattaatattaagagccccagatattgctttccctcgactaaataatataagattttgattgctccctccttcccttaccctcctattaactagtagtttagtagaaagagggacaggaacaggatgaacagtatatccccctctttcttcaactttatcccattcgggagcttcagtagacctctcaattttttctttacatttagcggggatttcttctattttaggtgccgtgaatttctctcaactattattaatatacgagcccctggcatatcttttgataagacacctttatttgtatgatcagtacttattacagccattctacttttgctatctctacctgttctagcaggagcaattactatactattaacagaccgaaatttaactacttcattttttgatccagcaggagggggggaccctatcctatatcaacattta	NA	446	TRUE	TRUE	FALSE	FALSE
GCOL11900-16	---------------------------------------ACTTTATATTTTATTTTTGGTGCATGATCTGGATCTTTAGGTTTAGCTTTA---AGACTTCTAATTCGAGCAGAATTAGGAACTCCAGGAACTCTAATTGGAAAT---GACCAAATTTATAATGTTATTGTAACAGCTCATGCTTTTATTATAATTTTTTTCATAGTTATACCAATCATAATTGGGGGATTTGGGAATTGACTAGTACCTCTAATA---TTAGGAGCTCCTGATATAGCTTTCCCACGAATAAACAACATAAGATTTTGATTTCTCCCTCCCTCTCTTATGTTTTTACTAATAAGAAGAATAGTTGAAAGAGGGGCAGGAACAGGTTGAACTGTTTACCCACCTCTTTCTGCTAATATTGCTCATAGAGGACCATCTGTTGATCTT---GCTATTTTTAGTCTACACATAGCTGGTATTTCATCAATTCTTGGTGCAGTTAATTTTATTTCAACAATTATAAATATAAAGCCACCAAGAATAAAGTTTGATCAAATACCTTTATTTGTTTGATCTGTAGGAATTACTGCTCTTTTATTACTTTTATCTTTACCAGTTCTTGCAGGA---GCAATTACTATACTTTTATCAGACCGTAATTTAAATACATCTTTCTTTGACCCAATAGGAGGTGGGGACCCAATTCTTTATCAACATTTA-------------------------------------------------------------------------------------------------------------------------------------------------------------------------------------------------	-------------TLYFIFGAWSGSLGLAL-SLLIRAELGTPGTLIGN-DQIYNVIVTAHAFIMIFFMVMPIMIGGFGNWLVPLM-LGAPDMAFPRMNNMSFWFLPPSLMFLLMSSMVESGAGTGWTVYPPLSANIAHSGPSVDL-AIFSLHMAGISSILGAVNFISTIMNMKPPSMKFDQMPLFVWSVGITALLLLLSLPVLAG-AITMLLSDRNLNTSFFDPMGGGDPILYQHL--------------------------------------------------------------------------------------------------------------------------------------------------------------------------------------------------------------------------------------------------------------F---------------------------------	5	Arthropoda	Insecta	Coleoptera	Cantharidae	Cantharis	Cantharis figurata	BOLD:AAO3823	actttatattttatttttggtgcatgatctggatctttaggtttagctttaagacttctaattcgagcagaattaggaactccaggaactctaattggaaatgaccaaatttataatgttattgtaacagctcatgcttttattataatttttttcatagttataccaatcataattgggggatttgggaattgactagtacctctaatattaggagctcctgatatagctttcccacgaataaacaacataagattttgatttctccctccctctcttatgtttttactaataagaagaatagttgaaagaggggcaggaacaggttgaactgtttacccacctctttctgctaatattgctcatagaggaccatctgttgatcttgctatttttagtctacacatagctggtatttcatcaattcttggtgcagttaattttatttcaacaattataaatataaagccaccaagaataaagtttgatcaaatacctttatttgtttgatctgtaggaattactgctcttttattacttttatctttaccagttcttgcaggagcaattactatacttttatcagaccgtaatttaaatacatctttctttgacccaataggaggtggggacccaattctttatcaacattta	TLYFIFGAWSGSLGLALSLLIRAELGTPGTLIGNDQIYNVIVTAHAFIMIFFMVMPIMIGGFGNWLVPLMLGAPDMAFPRMNNMSFWFLPPSLMFLLMSSMVESGAGTGWTVYPPLSANIAHSGPSVDLAIFSLHMAGISSILGAVNFISTIMNMKPPSMKFDQMPLFVWSVGITALLLLLSLPVLAGAITMLLSDRNLNTSFFDPMGGGDPILYQHL	actttatattttatttttggtgcatgatctggatccttaggtttagctttgaggcttctaattcgagcagaattaggaactccaggaactctaattggaaatgaccaaatttataatgttattgtaacagctcatgcttttattataatttttttcatagttataccaatcataattgggggattagggaattgactagtacctctaatattaggagctcctgatatagctttcccacgaataaacaacataagattttgatttctccctccctctcttatgtttttactaataagaagaatagttgaagaggggcaggaacaggttgaactgtttacccacctctttctgctaatattgctcatagaggaccatctgttgatcttgctatttttagtctacacatagctggtatttcatcaattcttggtgcagttaattttatttcaacaattataaatataaagccaccaagaataaagtttgatcaaatacctttatttgtttgatctgtaggaattactgctcttttattacttttatctttaccagttcttgcaggagcaattactatacttttatcagaccgtaatttaaatacatctttctttgacccaataggaggtggggacccaattctttatcaacattta	NA	311	TRUE	TRUE	FALSE	FALSE
GBLAC294-13	---------------------------------------ACATTATATTTTATTTTTGGAATTTGAGCTGGTATAGTGGGAACTTCCTTA---AGATTATTAATTCGAGCTGAATTAGGAAACCCAGGATCTCTAATTGGAGAT---GATCAAATTTATAATACTATTGTTACAGCCCATGCTTTTATTATAATTTTTTTTATAGTTATACCCATTATAATTGGAGGATTTGGAAATTGACTTGTACCTCTAATA---TTAGGAGCTCCAGATATAGCATTCCCACGAATAAATAATATAAGTTTTTGATTACTTCCCCCCTCATTAACTTTATTAATTTCAAGAAGAATTGTAGAAAATGGAGCAGGAACAGGATGAACAGTGTACCCCCCACTTTCATCTAATATTGCTCATGGAGGAAGTTCTGTAGATTTA---GCTATTTTTTCCCTTCATTTAGCTGGTATTTCCTCTATTCTAGGAGCTATTAATTTTATTACTACAATTATTAACATACGATTAAATAACTTATCTTTTGATCAAATACCTTTATTTATTTGAGCTGTAGGAATTACCGCATTCTTATTATTATTATCCCTACCTATTCTAGCAGGA---GCTATTACAATATTATTAACAGATCGAAATTTAAATACATCATTCTTTGACCCTGCAGGGGGAGGAGATCCAATTTTATACCAACACTTA-------------------------------------------------------------------------------------------------------------------------------------------------------------------------------------------------	-------------TLYFIFGIWAGMVGTSL-SLLIRAELGNPGSLIGD-DQIYNTIVTAHAFIMIFFMVMPIMIGGFGNWLVPLM-LGAPDMAFPRMNNMSFWLLPPSLTLLISSSIVENGAGTGWTVYPPLSSNIAHGGSSVDL-AIFSLHLAGISSILGAINFITTIINMRLNNLSFDQMPLFIWAVGITAFLLLLSLPILAG-AITMLLTDRNLNTSFFDPAGGGDPILYQHL--------------------------------------------------------------------------------------------------------------------------------------------------------------------------------------------------------------------------------------------------------------F---------------------------------	5	Arthropoda	Insecta	Lepidoptera	Noctuidae	Hydraecia	Hydraecia micacea	BOLD:AAB1631	acattatattttatttttggaatttgagctggtatagtgggaacttccttaagattattaattcgagctgaattaggaaacccaggatctctaattggagatgatcaaatttataatactattgttacagcccatgcttttattataattttttttatagttatacccattataattggaggatttggaaattgacttgtacctctaatattaggagctccagatatagcattcccacgaataaataatataagtttttgattacttcccccctcattaactttattaatttcaagaagaattgtagaaaatggagcaggaacaggatgaacagtgtaccccccactttcatctaatattgctcatggaggaagttctgtagatttagctattttttcccttcatttagctggtatttcctctattctaggagctattaattttattactacaattattaacatacgattaaataacttatcttttgatcaaatacctttatttatttgagctgtaggaattaccgcattcttattattattatccctacctattctagcaggagctattacaatattattaacagatcgaaatttaaatacatcattctttgaccctgcagggggaggagatccaattttataccaacactta	TLYFIFGIWAGMVGTSLSLLIRAELGNPGSLIGDDQIYNTIVTAHAFIMIFFMVMPIMIGGFGNWLVPLMLGAPDMAFPRMNNMSFWLLPPSLTLLISSSIVENGAGTGWTVYPPLSSNIAHGGSSVDLAIFSLHLAGISSILGAINFITTIINMRLNNLSFDQMPLFIWAVGITAFLLLLSLPILAGAITMLLTDRNLNTSFFDPAGGGDPILYQHL	acattatattttatttttggaatttgagctggtatagtgggaacttccttaagattattaaatcgagctgaattaggaaacccaggatctctaattggagatgatcaaatttataatactattgttacagcccatgcttttattataattttttttatagttatacccattataattggaggatttggaattgacttgtacctctaatattaggagctcccgatatagcattcccacgaataaataatataagtttttgattacttcccccctcattaactttattaatttcaagaagaattgtagaaaatggagcaggaacaggatgaaccgtgtaccccccactttcatctaatattgctcatggaggaagttctgtagatttagctattttttcccttcatttagctggtatttcctctattctaggaactattaattttattactacaattattaacatacgattaaataacttatcttttgatcaaatacctttatttatttgagctgtaggaattaccgcattcttattattattatccctacctattctagcaggagctattacaatattattaacagatcgaaatttaaatacatcattctttgaccctgcagggggaggagatccaattttataccaacactta	NA	191	TRUE	TRUE	FALSE	FALSE
ASLAM2344-12	---------------------------------------ATTTTATACTTTTTATTTGCTATCTGATCAGGAATAATTGGATCATCCATA---AGAATAATTATCCGAATAGAATTAGGAACATGTAATTCATTAATTCTAAAT---GATCAAATTTATAATTCAATTATTACTAGTCATGCTTTTATTATAATTTTTTTTATAGTCATACCATTTATAATTGGAGGTTTTGGAAATTATTTAGTTCCTTTAATG---CTAGGATCTCCTGATATAGCATACCCACGAATAAATAATATAAGATTTTGATTATTACCCCCATCTTTAACTTTATTAATTATTAGAAGATTTAGATTTAATGGAGTGGGAACTGGATGAACAATTTATCCCCCCCTCTCATCATACATATTTCATAATGGATACTCCGTTGATTTATCA---ATTTTTTCTCTTCATATTGCAGGAATATCCTCTATTATAGGAGCAATTAATTTCATTTCAACAATTATAAATATACATCATAAAAATATTTCTCTTGATAAAATTCCTTTATTAGTATGATCAATTTTAATTACTGCAATTTTACTTCTACTTTCTCTTCCTGTATTAGCTGGA---GCAATCACTATACTTTTAACTGATCGTAATATTAATACATCATTTTTTGATCCTAGAGGAGGAGGAGACCCAATTTTATACCAACATTTA-------------------------------------------------------------------------------------------------------------------------------------------------------------------------------------------------	-------------ILYFLFAIWSGMIGSSM-SMIIRMELGTCNSLILN-DQIYNSIITSHAFIMIFFMVMPFMIGGFGNYLVPLM-LGSPDMAYPRMNNMSFWLLPPSLTLLIISSFSFNGVGTGWTIYPPLSSYMFHNGYSVDLS-IFSLHIAGMSSIMGAINFISTIMNMHHKNISLDKIPLLVWSILITAILLLLSLPVLAG-AITMLLTDRNINTSFFDPSGGGDPILYQHL--------------------------------------------------------------------------------------------------------------------------------------------------------------------------------------------------------------------------------------------------------------F---------------------------------	5	Arthropoda	Insecta	Hymenoptera	Formicidae	Pachycondyla	Pachycondyla carinulata	BOLD:AAK4887	attttatactttttatttgctatctgatcaggaataattggatcatccataagaataattatccgaatagaattaggaacatgtaattcattaattctaaatgatcaaatttataattcaattattactagtcatgcttttattataattttttttatagtcataccatttataattggaggttttggaaattatttagttcctttaatgctaggatctcctgatatagcatacccacgaataaataatataagattttgattattacccccatctttaactttattaattattagaagatttagatttaatggagtgggaactggatgaacaatttatccccccctctcatcatacatatttcataatggatactccgttgatttatcaattttttctcttcatattgcaggaatatcctctattataggagcaattaatttcatttcaacaattataaatatacatcataaaaatatttctcttgataaaattcctttattagtatgatcaattttaattactgcaattttacttctactttctcttcctgtattagctggagcaatcactatacttttaactgatcgtaatattaatacatcattttttgatcctagaggaggaggagacccaattttataccaacattta	ILYFLFAIWSGMIGSSMSMIIRMELGTCNSLILNDQIYNSIITSHAFIMIFFMVMPFMIGGFGNYLVPLMLGSPDMAYPRMNNMSFWLLPPSLTLLIISSFSFNGVGTGWTIYPPLSSYMFHNGYSVDLSIFSLHIAGMSSIMGAINFISTIMNMHHKNISLDKIPLLVWSILITAILLLLSLPVLAGAITMLLTDRNINTSFFDPSGGGDPILYQHL	aattttatactttttatttgctatctgatcaggaataattggatcatccataagaataattatccgaatagaattagtaacatgtaattcattaattctaaatgatcaaatttataatgcaattattactagtcatgcttttattataattttttttatagtcataccatttataattggaggttttggaaattatttagttcctttaatgctaggatctcctgatatagcatacccacgaataaataatataagattttgattattacccccatctttaactttattaattattagaagatttagatttaatggagtgggaactggatgaacaatttatccccccctctcatcatacatatttcataatggatactccgttgatttatcaattttttctcttcatattgcaggaatatcctctattataggagcaattaatttcatttcaacaattataaatatacatcataaaaatatttctcttgataaaattcctttattagtatgatcaattttaattactgcaattttacttctactttctcttcctgtattagctggagcaatcactatacttttaactgatcgtaatattaatacatcattttttgatcctagaggaggaggagacccaattttataccaacattta	2	NA	TRUE	TRUE	FALSE	FALSE
SSEID1975-13	---------------------------------------ATACTATATTTTATTTTCGGAGCTTGATCAGGAATAGTTGGAACTTCTCTA---AGAATAATTATTCGAGCCGAATTAGGCCACCCAGGATCATTAATTGGAAAT---GATCAAATTTACAATGTTATTGTAACAGCTCATGCTTTTATTATAATTTTTTTTATAGTTATACCTATTATAATTGGAGGATTTGGTAATTGACTAGTACCCCTAATA---CTAGGAGCCCCAGATATAGCATTTCCTCGAATAAATAATATGAGATTTTGGATACTCCCTCCTTCACTTACCCTATTACTTTCAAGAAGCTTAGTAGAAAGAGGGGCCGGAACAGGTTGAACTGTTTATCCTCCTCTTTCTTCTACTATTGCCCATGCTGGAGCATCAGTAGATTTA---GCTATCTTTTCTCTTCATTTAGCTGGAATCTCCTCAATTTTAGGAGCAGTAAATTTTATTACCACTATTATTAATATACGAGCTACAGGAATTACATTTGATCGGATACCTTTATTTGTTTGATCAGTATTAATCACAGCAGTATTACTACTTCTCTCATTACCTGTTTTAGCCGGA---GCTATTACTATGCTTTTAACAGATCGAAATTTAAACACTACTTTTTTTGATCCTGCCGGAGGAGGAGATCCTATTCTTTACCAACACCTA-------------------------------------------------------------------------------------------------------------------------------------------------------------------------------------------------	-------------MLYFIFGAWSGMVGTSL-SMIIRAELGHPGSLIGN-DQIYNVIVTAHAFIMIFFMVMPIMIGGFGNWLVPLM-LGAPDMAFPRMNNMSFWMLPPSLTLLLSSSLVESGAGTGWTVYPPLSSTIAHAGASVDL-AIFSLHLAGISSILGAVNFITTIINMRATGITFDRMPLFVWSVLITAVLLLLSLPVLAG-AITMLLTDRNLNTTFFDPAGGGDPILYQHL--------------------------------------------------------------------------------------------------------------------------------------------------------------------------------------------------------------------------------------------------------------F---------------------------------	5	Arthropoda	Insecta	Diptera	Mycetophilidae	Anatella	NA	BOLD:ACI6521	atactatattttattttcggagcttgatcaggaatagttggaacttctctaagaataattattcgagccgaattaggccacccaggatcattaattggaaatgatcaaatttacaatgttattgtaacagctcatgcttttattataattttttttatagttatacctattataattggaggatttggtaattgactagtacccctaatactaggagccccagatatagcatttcctcgaataaataatatgagattttggatactccctccttcacttaccctattactttcaagaagcttagtagaaagaggggccggaacaggttgaactgtttatcctcctctttcttctactattgcccatgctggagcatcagtagatttagctatcttttctcttcatttagctggaatctcctcaattttaggagcagtaaattttattaccactattattaatatacgagctacaggaattacatttgatcggatacctttatttgtttgatcagtattaatcacagcagtattactacttctctcattacctgttttagccggagctattactatgcttttaacagatcgaaatttaaacactactttttttgatcctgccggaggaggagatcctattctttaccaacaccta	MLYFIFGAWSGMVGTSLSMIIRAELGHPGSLIGNDQIYNVIVTAHAFIMIFFMVMPIMIGGFGNWLVPLMLGAPDMAFPRMNNMSFWMLPPSLTLLLSSSLVESGAGTGWTVYPPLSSTIAHAGASVDLAIFSLHLAGISSILGAVNFITTIINMRATGITFDRMPLFVWSVLITAVLLLLSLPVLAGAITMLLTDRNLNTTFFDPAGGGDPILYQHL	atactatattttattttcggagctttgatcaggaatagttggaacttctctaagaataattattcgagccgaattaggccacccaggatcattaattggaaatgatcaaatttacaatgttattgtaacagctcatgcttttattataattttttttatagttatacctattataattggaggatttggtaattgactagtacccctaatactaggagccccagatatagcatttcctcgaataaataatatgagattttggatactccctccttcacttaccctattactttcaagaagcttagtagaaagaggggccggaacaggttgaactgtttatcctcctctttcttctactattgcccatgctggagcatcagtagatttagctatcttttctcttcatttagctggaatctcctcaattttaggagcagtaaattttattaccactattattaatatacgagctacaggaattacatttggtcggatacctttatttgtttgatcagtattaatcacagcagtattactacttctctcattacctgttttagccggagctattactatgcttttaaccgatcgaaatttaaacactactttttttgatcctgccggaggaggagatcctattctttaccaacaccta	26	NA	TRUE	TRUE	FALSE	FALSE
BBHEC175-09	---------------------------------------ATTTTATATATAATTTTTGCATTATGATCAGGTATAATTGGATCCAGAATA---TCAATAATTATTCGCATAGAATTAAGAACACCTGGATCTTGGATTAAAAAT---GACCAATTATATAATTCTATTGTAACTGCTCATGCATTTTTAATAATCTTCTTTTTAGTAATACCATTTATAATTGGTGGGTTTGGTAATTGATTAATACCATTAATA---ATTGGAGCACCAGATATAGCATTTCCACGAATAAATAATGTAAGATTTTGATTTTTACCCCCATCATTAATCTTATTATTATTAAGAAATTTAATTAATCCTAGACCAGGAACTGGGTGAACTGTATACCCCCCCCTATCATTATACATATTTCATTCATCTCCTTCAGTAGATCTA---ACAATTTTTTCATTACATTTATCCGGAATTTCATCAATTATTGGATCATTAAATTTTATAGTAACTATCCTAATAATAAAAAATTACTCATTAAATTATAGAAAAGTAACATTATTTCCATGATCAATTTTTATTACAACTATGTTACTTTTACTATCATTACCAGTTTTAGCAGGT---GCTATTACAATATTATTATTTGATCGAAACTTAAATACATCATTTTTTGACCCAATAGGAGGAGGTGATCCAATTTTATATCAACATTTA-------------------------------------------------------------------------------------------------------------------------------------------------------------------------------------------------	-------------ILYMIFALWSGMIGSSM-SMIIRMELSTPGSWIKN-DQLYNSIVTAHAFLMIFFLVMPFMIGGFGNWLMPLM-IGAPDMAFPRMNNVSFWFLPPSLILLLLSNLINPSPGTGWTVYPPLSLYMFHSSPSVDL-TIFSLHLSGISSIIGSLNFMVTILMMKNYSLNYSKVTLFPWSIFITTMLLLLSLPVLAG-AITMLLFDRNLNTSFFDPMGGGDPILYQHL--------------------------------------------------------------------------------------------------------------------------------------------------------------------------------------------------------------------------------------------------------------F---------------------------------	5	Arthropoda	Insecta	Hymenoptera	Megachilidae	Megachile	Megachile relativa	BOLD:AAA8355	attttatatataatttttgcattatgatcaggtataattggatccagaatatcaataattattcgcatagaattaagaacacctggatcttggattaaaaatgaccaattatataattctattgtaactgctcatgcatttttaataatcttctttttagtaataccatttataattggtgggtttggtaattgattaataccattaataattggagcaccagatatagcatttccacgaataaataatgtaagattttgatttttacccccatcattaatcttattattattaagaaatttaattaatcctagaccaggaactgggtgaactgtatacccccccctatcattatacatatttcattcatctccttcagtagatctaacaattttttcattacatttatccggaatttcatcaattattggatcattaaattttatagtaactatcctaataataaaaaattactcattaaattatagaaaagtaacattatttccatgatcaatttttattacaactatgttacttttactatcattaccagttttagcaggtgctattacaatattattatttgatcgaaacttaaatacatcattttttgacccaataggaggaggtgatccaattttatatcaacattta	ILYMIFALWSGMIGSSMSMIIRMELSTPGSWIKNDQLYNSIVTAHAFLMIFFLVMPFMIGGFGNWLMPLMIGAPDMAFPRMNNVSFWFLPPSLILLLLSNLINPSPGTGWTVYPPLSLYMFHSSPSVDLTIFSLHLSGISSIIGSLNFMVTILMMKNYSLNYSKVTLFPWSIFITTMLLLLSLPVLAGAITMLLFDRNLNTSFFDPMGGGDPILYQHL	attttatatataatttttgcattatgatcaggtataattggatccagaatatcaataattattcgcatagaattaagaacacctggatcttggattaaaaatgaccaattatataattctattgtaactgctcatgcatttttaataatcttctttttagtaataccatttataattggtgggtttggtaattgattaataccattaataattggagcaccagatatagcatttccacgaataaataatgtaagattttgatttttacccccatcattaatcttattattattaagagattttaattaatcctagaccaggaactgggtgaactgtatacccccccctatcattatacatatttcattcatctccttcagtagatctaacaattttttcattacatttatccggaatttcatcaattattggatcattaaattttatagtaactatcctaataataaaaaattactcattaaattatagaaaagaaacattatttccatgatcaatttttattacaactatgttacttttactatcattaccagttttagcaggtgctattacaatattattatttgatcgaaacttaaatacatcattttttgacccaataggaggaggtgatccaattttatatcaacattta	298	NA	TRUE	TRUE	FALSE	FALSE
GBA24604-15	------------------------------------GGAACGTTGTATTTAATTTTTGGAGCATGAGCTGCTATAATTGGGACTGCTATA---AGAGTTATTATTCGAATTGAGTTGGGTCAGCCTGGAAGATTTATGGGAGAT---GATCAACTATATAATGTAGTTGTAACGGCACATGCTTTTGTAATAATTTTTTTTATGGTAATACCAATTTTAATTGGTGGATTTGGAAATTGATTGGTTCCTTTAATG---TTAGGGGCACCTGATATAGCATTTCCTCGTATAAATAATTTAAGATTTTGATTATTACCTCCCTCATTATTTCTTTTAATCATTTCTTCAATAGTAGAAATAGGAGTTGGTGCAGGATGAACTGTTTATCCTCCTTTAGCTGGTTTAGAAGGGCATGCCGGGAGATCTGTTGATTTT---GCTATTTTTTCTTTACATTTAGCTGGGGCTTCTTCAATTATAGGGGCTATTAATTTTATTTCTACTATTATTAATATACGGTTTTATGGAATAACAATGGAAAAGGTTCCTTTATTTGTATGATCAGTTTTAATTACAGCAGTATTATTACTTCTTTCTTTACCTGTATTAGCAGGA---GCTATTACTATATTATTAACAGATCGAAATTTTAATACATCATTTTTTGATCCTTCAGGAGGAGGAGATCCAATTTTATTCCAACATTTATTTTGA-------------------------------------------------------------------------------------------------------------------------------------------------------------------------------------------	------------GTLYLIFGAWAAMIGTAM-SVIIRIELGQPGSFMGD-DQLYNVVVTAHAFVMIFFMVMPILIGGFGNWLVPLM-LGAPDMAFPRMNNLSFWLLPPSLFLLIISSMVEMGVGAGWTVYPPLAGLEGHAGSSVDF-AIFSLHLAGASSIMGAINFISTIINMRFYGMTMEKVPLFVWSVLITAVLLLLSLPVLAG-AITMLLTDRNFNTSFFDPSGGGDPILFQHLFW------------------------------------------------------------------------------------------------------------------------------------------------------------------------------------------------------------------------------------------------------------X---------------------------------	5	Arthropoda	Arachnida	Araneae	Araneidae	Araneus	Araneus omnicolor	BOLD:ACW0460	acgttgtatttaatttttggagcatgagctgctataattgggactgctataagagttattattcgaattgagttgggtcagcctggaagatttatgggagatgatcaactatataatgtagttgtaacggcacatgcttttgtaataattttttttatggtaataccaattttaattggtggatttggaaattgattggttcctttaatgttaggggcacctgatatagcatttcctcgtataaataatttaagattttgattattacctccctcattatttcttttaatcatttcttcaatagtagaaataggagttggtgcaggatgaactgtttatcctcctttagctggtttagaagggcatgccgggagatctgttgattttgctattttttctttacatttagctggggcttcttcaattataggggctattaattttatttctactattattaatatacggttttatggaataacaatggaaaaggttcctttatttgtatgatcagttttaattacagcagtattattacttctttctttacctgtattagcaggagctattactatattattaacagatcgaaattttaatacatcattttttgatccttcaggaggaggagatccaattttattccaacattta	TLYLIFGAWAAMIGTAMSVIIRIELGQPGSFMGDDQLYNVVVTAHAFVMIFFMVMPILIGGFGNWLVPLMLGAPDMAFPRMNNLSFWLLPPSLFLLIISSMVEMGVGAGWTVYPPLAGLEGHAGSSVDFAIFSLHLAGASSIMGAINFISTIINMRFYGMTMEKVPLFVWSVLITAVLLLLSLPVLAGAITMLLTDRNFNTSFFDPSGGGDPILFQHL	acgttgtatttaatttttggagcctgagctgctataattgggactgctataagagttattattcgaattgagttgggtcagcctggaagatttatgggagatgatcaactatataatgtagttgtaacggcacatgcttttgtaataattttttttatggtaataccaattttaattggtggatttggaaattgattggttcctttaatgttaggggcacctgatattagcatttcctcgtataaataatttaagattttgattattacctccctcattatttcttttaatcatttcttcaatagtagaaataggagtcggtgcaggatgaactgtttatcctcctttagctggtttagaagggcatgccgggagatctgttgattttgctattttttctttacatttagctggggcttcttcaattataggggctattaattttatttctactattatcaatatacggttttatggaataacaatggaaaaggttcctttatttgtatgatcagttttaattacagcagtattattacttctttctttacctgtattagcaggagctattactatattattaacagatcgaaattttaatacatcattttttgatccttcaggaggaggagatccaattttattccaacattta	227	NA	TRUE	TRUE	FALSE	FALSE
GBCMD0044-06	---------------TCAACAAATCATAAAGATATTGGACCATTATATTTTATTTTTGGTGCTTGAGCCGGAATAGTAGGAACATCATTA---AGATTAATTATTCGAGCTGAATTAAGACAACCAGGTAGACTAATTGGTAAC---GACCAAATTTATAATGTAGTTGTTACAGCCCACGCTTTTGTAATAATTTTTTTTATAGTGATACCCATTATAATTGGTGGGTTTGGTAATTGACTTGTCCCTCTTATG---CTAGGAGCCCCAGATATAGCTTTCCCGCGAATAAACAATATAAGATTCTGACTTTTACCACCTTCTCTCTCTCTTTTACTTACAAGAAGAATAGTAGAAAGAGGAGTTGGTACTGGATGAACTGTCTATCCACCTTTAGCAGCAGCCATCGCTCATGCCGGAGCATCAGTTGATCTTGGT---ATCTTTTCTCTACACCTTGCTGGGGTTTCCTCAATTTTAGGAGCTGTTAATTTCATAACAACAGTTATTAATATACGATCATATGGTATAACAATGGATCAAATACCTCTTTTTGTTTGAGCTGTATTTATTACTGCTATTTTACTTCTATTATCCCTTCCAGTTTTAGCTGGC---GCTATTACCATACTGCTTACAGATCGTAACCTGAATACGTCATTTTTCGATCCTGCAGGAGGAGGTGACCCAGTTCTATACCAGCACTTATTCTGATTTTTTGGTCACCCTGAAGTT----------------------------------------------------------------------------------------------------------------------------------------------------------------------	-----STNHKDIGPLYFIFGAWAGMVGTSL-SLIIRAELSQPGSLIGN-DQIYNVVVTAHAFVMIFFMVMPIMIGGFGNWLVPLM-LGAPDMAFPRMNNMSFWLLPPSLSLLLTSSMVESGVGTGWTVYPPLAAAIAHAGASVDLG-IFSLHLAGVSSILGAVNFMTTVINMRSYGMTMDQMPLFVWAVFITAILLLLSLPVLAG-AITMLLTDRNLNTSFFDPAGGGDPVLYQHLFWFFGHPEV---------------------------------------------------------------------------------------------------------------------------------------------------------------------------------------------------------------------------------------------------------------------------------------	5	Arthropoda	Malacostraca	Decapoda	Varunidae	Eriocheir	Eriocheir japonica	BOLD:AAA8753	ccattatattttatttttggtgcttgagccggaatagtaggaacatcattaagattaattattcgagctgaattaagacaaccaggtagactaattggtaacgaccaaatttataatgtagttgttacagcccacgcttttgtaataattttttttatagtgatacccattataattggtgggtttggtaattgacttgtccctcttatgctaggagccccagatatagctttcccgcgaataaacaatataagattctgacttttaccaccttctctctctcttttacttacaagaagaatagtagaaagaggagttggtactggatgaactgtctatccacctttagcagcagccatcgctcatgccggagcatcagttgatcttggtatcttttctctacaccttgctggggtttcctcaattttaggagctgttaatttcataacaacagttattaatatacgatcatatggtataacaatggatcaaatacctctttttgtttgagctgtatttattactgctattttacttctattatcccttccagttttagctggcgctattaccatactgcttacagatcgtaacctgaatacgtcatttttcgatcctgcaggaggaggtgacccagttctataccagcactta	PLYFIFGAWAGMVGTSLSLIIRAELSQPGSLIGNDQIYNVVVTAHAFVMIFFMVMPIMIGGFGNWLVPLMLGAPDMAFPRMNNMSFWLLPPSLSLLLTSSMVESGVGTGWTVYPPLAAAIAHAGASVDLGIFSLHLAGVSSILGAVNFMTTVINMRSYGMTMDQMPLFVWAVFITAILLLLSLPVLAGAITMLLTDRNLNTSFFDPAGGGDPVLYQHL	ccattatactttatttttggtgcttgagccggaatataggaacatcattaagattaattattcgagctgaattaagacaaccagctagactaatcggtaacgaccaaatttataatgtagttgttacagcccacgcttttgtaataattttttttatagtgatacccattataattggtgggtttggtaattgacttgtccctcttatgctaggagccccagatatagctttcccgcgaataaacaatataagattctgacttttaccaccttctctctctcttttacttacaagaagaatagtagaaagaggagttggtactggatgaactgtctatccacctttagcagcagccatcgctcatgccggagcatcagttgatcttggtatcttttctctacaccttgctggggtttcctcaattttaggagctgttaatttcataacatcagttattaatatacgatcatatggtataacaatggatcaaatacctctttttgtttgagctgtatttattactgctattttacttctattatcccttccagttttagctggcgctattaccatactgcttacagatcgtaacctgaatacgtcatttttcgatcctgcaggaggaggtgacccagttctataccagcactta	NA	38	TRUE	TRUE	FALSE	FALSE
GBMA7096-13	------------------------------------------------------------------GCCGGAATGGTGGGTACTGCGCTC---AGCCTCCTTATTCGAGCTGAACTTGGTCAACCAGGAGCCCTCCTAGGAGAT---GACCAAATCTACAATGTAATTGTCACAGCCCACGCTTTCGTAATAATTTTCTTCATGGTTATACCAATTATAATCGGAGGCTTCGGAAATTGACTAGTCCCTTTAATA---ATTGGCGCCCCCGACATGGCTTTTCCCCGAATAAATAACATAAGCTTTTGACTTCTGCCTCCTTCCTTCCTACTCCTACTAGCCTCCTCTATAGTTGAAGCAGGCGTAGGAACTGGTTGAACAGTCTATCCTCCCCTAGCAGGCAACCTAGCCCACGCAGGAGCATCCGTAGACCTA---GCAATCTTCTCACTTCATTTAGCTGGGGTTTCCTCGATCCTCGGCGCCATTAACTTCATTACGACCATCATCAACATAAAACCCCCAGCCATATCCCAATACCAAACCCCTCTCTTTGTGTGATCAGTTCTTATTACGGCCGTCCTACTCCTGCTCTCACTACCAGTTCTAGCAGCA---GGTATTACTATGCTCTTAACAGACCGAAATCTTAACACAACTTTCTTCGACCCTGCAGGAGGCGGAGACCCTATTCTTTACCAACACTTATTCTGATTCTTCGGCCACCCAGAA-------------------------------------------------------------------------------------------------------------------------------------------------------------------------	----------------------AGMVGTAL-SLLIRAELGQPGALLGD-DQIYNVIVTAHAFVMIFFMVMPIMIGGFGNWLVPLM-IGAPDMAFPRMNNMSFWLLPPSFLLLLASSMVEAGVGTGWTVYPPLAGNLAHAGASVDL-AIFSLHLAGVSSILGAINFITTIINMKPPAMSQYQTPLFVWSVLITAVLLLLSLPVLAA-GITMLLTDRNLNTTFFDPAGGGDPILYQHLFWFFGHPE----------------------------------------------------------------------------------------------------------------------------------------------------------------------------------------------------------------------------------------------------------------------------------------	2	Chordata	Mammalia	Lagomorpha	Ochotonidae	Ochotona	Ochotona cansus	BOLD:ACI2498	gccggaatggtgggtactgcgctcagcctccttattcgagctgaacttggtcaaccaggagccctcctaggagatgaccaaatctacaatgtaattgtcacagcccacgctttcgtaataattttcttcatggttataccaattataatcggaggcttcggaaattgactagtccctttaataattggcgcccccgacatggcttttccccgaataaataacataagcttttgacttctgcctccttccttcctactcctactagcctcctctatagttgaagcaggcgtaggaactggttgaacagtctatcctcccctagcaggcaacctagcccacgcaggagcatccgtagacctagcaatcttctcacttcatttagctggggtttcctcgatcctcggcgccattaacttcattacgaccatcatcaacataaaacccccagccatatcccaataccaaacccctctctttgtgtgatcagttcttattacggccgtcctactcctgctctcactaccagttctagcagcaggtattactatgctcttaacagaccgaaatcttaacacaactttcttcgaccctgcaggaggcggagaccctattctttaccaacactta	AGMVGTALSLLIRAELGQPGALLGDDQIYNVIVTAHAFVMIFFMVMPIMIGGFGNWLVPLMIGAPDMAFPRMNNMSFWLLPPSFLLLLASSMVEAGVGTGWTVYPPLAGNLAHAGASVDLAIFSLHLAGVSSILGAINFITTIINMKPPAMSQYQTPLFVWSVLITAVLLLLSLPVLAAGITMLLTDRNLNTTFFDPAGGGDPILYQHL	gccggaatggtgggtactgcgctcagcctccttattcgagctgaacttggtcaaccaggagccctcctaggagatgaccaaatctacaatgtaattgtcacagcccacgctttcgtaataattttcttcatggttataccaattataatcggaggcttcggaaattgactagtccctttaataattggcgcccccgacatggcttttccccgaataaataacataagcttttgacttctgcctccttccttcctactcctactagcctcctctatagttgaagcaggcgtaggaactggttgaacagtctatcctcccctagcaggcaacctagcccacgcaggagcatccgtagacctagcaatcttctcacttcatttagctggggtttcctcgatcctcggcgccattaacttcattacgaccatcatcaacataaaacccccaagccatatcccaataccaaacccctctctttgtgtgatcagttcttattacggccgtcctactcctgctctcactaccagttctagcagcaggtattactatgctcttaacagaccgaaatcttaacacaactttcttcgcccctgcaggaggcggagaccctattctttaccaacactta	447	NA	TRUE	TRUE	FALSE	FALSE
PHLCD2257-12	---------------------------------------ACATTATATTTTATTTTTGGTATTTGATCAGGAATAGTAGGAACTTCATTA---AGTCTTCTAATTCGAATAGAACTTGGAAACCCAGGATCTTTAATTGGAGAT---GACCAAATTTATAATACCATCGTAACTGCTCATGCTTTTATTATAATTTTCTTTATAGTTATACCAATTATAATTGGAGGATTTGGAAATTGACTAGTACCTCTGATA---TTAGGAGCTCCTGACATAGCTTTCCCTCGAATAAATAACATAAGTTTTTGATTGCTCCCCCCATCATTAACCTTATTAATTTCAGGAAGAATTGTCGAAAATGGAGCTGGAACAGGATGAACAGTTTACCCCCCTTTATCTTCCAATATTGCACATGGAGGAAGATCAGTAGATCTTTCA---ATTTTTTCATTACATTTAGCAGGAATTTCTTCAATTTTAGGAGCTATTAATTTTATTACCACAGTAATTAATATACGATTCAATGGACTCCCATTTGATCAAATACCCCTATTTGTGTGAGCAGTGGCCATTACTGCTCTACTTCTTTTATTATCCTTACCAGTTTTAGCAGGA---GCTATTACAATACTTTTAACAGATCGAAACTTAAATACTTCATTCTTTGACCCAGCAGGAGGAGGAGATCCAATTTTATATCAACATTTA-------------------------------------------------------------------------------------------------------------------------------------------------------------------------------------------------	-------------TLYFIFGIWSGMVGTSL-SLLIRMELGNPGSLIGD-DQIYNTIVTAHAFIMIFFMVMPIMIGGFGNWLVPLM-LGAPDMAFPRMNNMSFWLLPPSLTLLISGSIVENGAGTGWTVYPPLSSNIAHGGSSVDLS-IFSLHLAGISSILGAINFITTVINMRFNGLPFDQMPLFVWAVAITALLLLLSLPVLAG-AITMLLTDRNLNTSFFDPAGGGDPILYQHL--------------------------------------------------------------------------------------------------------------------------------------------------------------------------------------------------------------------------------------------------------------F---------------------------------	5	Arthropoda	Insecta	Lepidoptera	Tineidae	Moerarchis	Moerarchis inconcisella	BOLD:AAD0383	acattatattttatttttggtatttgatcaggaatagtaggaacttcattaagtcttctaattcgaatagaacttggaaacccaggatctttaattggagatgaccaaatttataataccatcgtaactgctcatgcttttattataattttctttatagttataccaattataattggaggatttggaaattgactagtacctctgatattaggagctcctgacatagctttccctcgaataaataacataagtttttgattgctccccccatcattaaccttattaatttcaggaagaattgtcgaaaatggagctggaacaggatgaacagtttacccccctttatcttccaatattgcacatggaggaagatcagtagatctttcaattttttcattacatttagcaggaatttcttcaattttaggagctattaattttattaccacagtaattaatatacgattcaatggactcccatttgatcaaatacccctatttgtgtgagcagtggccattactgctctacttcttttattatccttaccagttttagcaggagctattacaatacttttaacagatcgaaacttaaatacttcattctttgacccagcaggaggaggagatccaattttatatcaacattta	TLYFIFGIWSGMVGTSLSLLIRMELGNPGSLIGDDQIYNTIVTAHAFIMIFFMVMPIMIGGFGNWLVPLMLGAPDMAFPRMNNMSFWLLPPSLTLLISGSIVENGAGTGWTVYPPLSSNIAHGGSSVDLSIFSLHLAGISSILGAINFITTVINMRFNGLPFDQMPLFVWAVAITALLLLLSLPVLAGAITMLLTDRNLNTSFFDPAGGGDPILYQHL	acattatattttatttttggtatttgatcaggaatagtaggaacttcattaagtcttctaattcgaatagaacttggaaacccaggatctttaattggagatgaccaaatttataataccatcgtaactgctcatgcttttattataattttctttatagttataccaattataattggaggatttggaaattgactagtacctctgatattaggagctcctgacatagctttccctcgaataaataacataagtttttgattgctccccccatcattaaccttattaatttcaggaagaattgtcgaaaatggagctggaacaggatgaacagtttacccccctttatcttccaatattgcacatggaggaagatcagtagatctttcaattttttcattacatttagcaggaattcttcaattttaggagctattaattttattaccacagtaattaatatacgattcaatggactcccatttgatcaaatacccctatttgtgtgagcagtggccattactgctctacttcttttattatccttaccagttttagcaggagctattacaatacttttaacagatcgaaacttaaatacttcattctttgacccagcaggaggaggagatccaattttatatcagcattta	NA	417	TRUE	TRUE	FALSE	FALSE
LEFIL495-10	---------------------------------------ACTCTATATTTTATTTTTGGTATTTGAGCTGGTATAGTAGGTACATCTTTA---AGATTATTAATTCGAGCAGAATTAGGAACCCCCGGATCTTTAATTGGAGAT---GATCAAATTTATAACACTATTGTAACAGCACATGCATTTATTATAATTTTTTTTATAGTTATACCTATTATGATTGGAGGATTTGGTAATTGACTCGTTCCTCTAATA---TTAGGGGCCCCTGATATAGCTTTCCCTCGTATAAATAATATAAGTTTCTGACTTTTACCTCCGTCTTTAACTTTATTAATTTCTAGAAGAATTGTTGAAAACGGAGCTGGTACTGGGTGAACAGTGTACCCCCCACTTTCATCTAATATCGCTCATGGCGGAAGATCTGTCGATTTA---GCAATTTTTTCTTTACATTTAGCTGGAATTTCATCAATTTTAGGAGCAATTAACTTTATTACTACAATTATTAATATGCGATTAAATAGATTATCTTTTGATCAAATACCTTTATTTATTTGAGCTGTTGGAATTACAGCTTTTCTTTTATTACTTTCTTTACCTGTTTTAGCAGGA---GCAATCACAATACTTTTAACAGATCGTAATTTAAACACTTCCTTTTTTGACCCTGCTGGAGGTGGGGACCCTATTTTATACCAACATTTA-------------------------------------------------------------------------------------------------------------------------------------------------------------------------------------------------	-------------TLYFIFGIWAGMVGTSL-SLLIRAELGTPGSLIGD-DQIYNTIVTAHAFIMIFFMVMPIMIGGFGNWLVPLM-LGAPDMAFPRMNNMSFWLLPPSLTLLISSSIVENGAGTGWTVYPPLSSNIAHGGSSVDL-AIFSLHLAGISSILGAINFITTIINMRLNSLSFDQMPLFIWAVGITAFLLLLSLPVLAG-AITMLLTDRNLNTSFFDPAGGGDPILYQHL--------------------------------------------------------------------------------------------------------------------------------------------------------------------------------------------------------------------------------------------------------------F---------------------------------	5	Arthropoda	Insecta	Lepidoptera	Noctuidae	Syngrapha	Syngrapha parilis	BOLD:AAD7310	actctatattttatttttggtatttgagctggtatagtaggtacatctttaagattattaattcgagcagaattaggaacccccggatctttaattggagatgatcaaatttataacactattgtaacagcacatgcatttattataattttttttatagttatacctattatgattggaggatttggtaattgactcgttcctctaatattaggggcccctgatatagctttccctcgtataaataatataagtttctgacttttacctccgtctttaactttattaatttctagaagaattgttgaaaacggagctggtactgggtgaacagtgtaccccccactttcatctaatatcgctcatggcggaagatctgtcgatttagcaattttttctttacatttagctggaatttcatcaattttaggagcaattaactttattactacaattattaatatgcgattaaatagattatcttttgatcaaatacctttatttatttgagctgttggaattacagcttttcttttattactttctttacctgttttagcaggagcaatcacaatacttttaacagatcgtaatttaaacacttccttttttgaccctgctggaggtggggaccctattttataccaacattta	TLYFIFGIWAGMVGTSLSLLIRAELGTPGSLIGDDQIYNTIVTAHAFIMIFFMVMPIMIGGFGNWLVPLMLGAPDMAFPRMNNMSFWLLPPSLTLLISSSIVENGAGTGWTVYPPLSSNIAHGGSSVDLAIFSLHLAGISSILGAINFITTIINMRLNSLSFDQMPLFIWAVGITAFLLLLSLPVLAGAITMLLTDRNLNTSFFDPAGGGDPILYQHL	actctatattttatttttggtatttgagctggtatagtaggtacatctttaagattattaattcgagcagaattaggaacccccggatctttaattggagatgatcaaatttataacactattgtaacagcacatgcatttattataattttttttatagttatacctattatgattggaggatttggtaattgactcgttcctctaatattaggggcccctgatatagctttccctcgtataaataatataagtttctgacttttacctccgtctttaactttattaatttctagaagaattgttgaaaacggagctggtactgggtgaacagtgtaccccccactttacatctaatatcgctcatggcggaagatctgtcgattcagcaattttttctttacatttagctggaatttcatcaattttaggagcaattaactttattactacaattattaatatgcgattaaatagattatcttttgatcaaatacctttatttatttgagctgttggaattacagcttttcttttattactttctatacctgttttagcaggagcaatcacaatacttttaacagatcgtaatttaaacacttccttttttgaccctgctggaggtggggaccctattttataccaacattta	350	NA	TRUE	TRUE	FALSE	FALSE
OPPFQ4652-17	---------------------------------------ACATTATATTTTATATTTGGTTTATGATCAGGAATAATTGGATCCTCACTT---AGAATATTGATTCGACTTGAACTTAGACAAATCAATTCTATTATTAATAAT---AACCAATTATATAATGTAATTATTACAATTCATGCATTTATCATAATTTTTTTTATAACTATACCAATTGTAATTGGAGGATTTGGAAATTGATTAATTCCTTTAATAATA---GGATGCCCCGATATATCATTCCCACGACTTAATAATATTAGATTTTGATTATTACCACCCTCATTAATAATAATAATCTGTAGATTTATTATTAATAATGGAACAGGAACAGGTTGAACTATTTACCCCCCCCTTTCTAACAATATTGCCCATAATAATATTTCAGTAGATTTA---ACTATTTTTTCATTACATTTAGCAGGAATCTCTTCTATTTTAGGAGCTATCAATTTTATCTGTACTATCCTTAATATAATACCAAATAATTTAAAAATTAATCAAATCCCTTTATTCCCATGATCAATCCTAATTACAGCAACTTTATTAATTTTATCATTACCAGTTTTAGCTGGT---GCAATTACTATATTACTAACTGATCGAAATCTAAATACATCATTTTTTGACCCATCAGGTGGAGGAGATCCAATTTTATACCAACATCTA-------------------------------------------------------------------------------------------------------------------------------------------------------------------------------------------------	-------------TLYFMFGLWSGMIGSSL-SMLIRLELSQINSIINN-NQLYNVIITIHAFIMIFFMTMPIVIGGFGNWLIPLMM-GCPDMSFPRLNNISFWLLPPSLMMMICSFIINNGTGTGWTIYPPLSNNIAHNNISVDL-TIFSLHLAGISSILGAINFICTILNMMPNNLKINQIPLFPWSILITATLLILSLPVLAG-AITMLLTDRNLNTSFFDPSGGGDPILYQHL--------------------------------------------------------------------------------------------------------------------------------------------------------------------------------------------------------------------------------------------------------------F---------------------------------	5	Arthropoda	Insecta	Hemiptera	Aphididae	Anoecia	NA	BOLD:ACC2722	acattatattttatatttggtttatgatcaggaataattggatcctcacttagaatattgattcgacttgaacttagacaaatcaattctattattaataataaccaattatataatgtaattattacaattcatgcatttatcataattttttttataactataccaattgtaattggaggatttggaaattgattaattcctttaataataggatgccccgatatatcattcccacgacttaataatattagattttgattattaccaccctcattaataataataatctgtagatttattattaataatggaacaggaacaggttgaactatttacccccccctttctaacaatattgcccataataatatttcagtagatttaactattttttcattacatttagcaggaatctcttctattttaggagctatcaattttatctgtactatccttaatataataccaaataatttaaaaattaatcaaatccctttattcccatgatcaatcctaattacagcaactttattaattttatcattaccagttttagctggtgcaattactatattactaactgatcgaaatctaaatacatcattttttgacccatcaggtggaggagatccaattttataccaacatcta	TLYFMFGLWSGMIGSSLSMLIRLELSQINSIINNNQLYNVIITIHAFIMIFFMTMPIVIGGFGNWLIPLMMGCPDMSFPRLNNISFWLLPPSLMMMICSFIINNGTGTGWTIYPPLSNNIAHNNISVDLTIFSLHLAGISSILGAINFICTILNMMPNNLKINQIPLFPWSILITATLLILSLPVLAGAITMLLTDRNLNTSFFDPSGGGDPILYQHL	acattatattttatatttggtttatgatcaggaataattggatcctcacttagaatattgattcgacttgaacttagacaaatcaattctattattaataataaccaattatatattgtaattattacaattcatgcatttatcataattttttttataactataccaattgtaattggaggatttggaaagtgattaattcctttaataataggatgccccgatatatcattcccacgacgtaataatattagattttgattattaccaccctcattaataataataatctgtagatttattattaataatggaacaggaacaggttgaactatttacccccccctttctaacaatattgcccataataatatttcagtagatttaacgattttttcattacatttagcaggaatctcttctattttaggagctatcaattttatctgtactatccttaatataataccaaataatttaaaaattagtcaaatccctttattcccatgatcaatcctattacagcaactttattaattttatcattaccagttttagctggtgcaattactatattactaactgatcgaaatctaaatacatcattttttgacccatcaggtggaggagatccaattttataccaacatcta	NA	520	TRUE	TRUE	FALSE	FALSE
OPPCI1682-17	---------------------------------------ACTTTATATTTAATTTTCGGAGTTTGAGCTGCAATAGTAGGAACTGCTTTC---AGAGTTTTAATTCGACTAGAATTAGGACAACCTGGAAGATTTATTGGAGAC---GACCAAATTTATAATGTAATAGTTACAGCACATGCTTTTATTATAATTTTTTTTATAGTAATACCAATTATAATTGGTGGGTTTGGAAATTGATTAGTACCCATAATA---ATTGGTGCCCCTGATATAGCGTTTCCTCGTTTAAATAATATAAGATTCTGGCTCCTTCCCCCTTCTCTAATCCTTTTATTAACAGGAGGGTTAGTAGAAAGAGGAGCCGGAACCGGATGAACTGTGTACCCCCCTTTAGCTGCAGGTATCGCTCACGCAGGTGCTTCAGTTGATATATCT---ATTTTTAGTTTACATTTAGCCGGAGCCTCCTCAATTTTAGGAGCCGTAAATTTTATTACAACTATTATTAATATACGAACACCTGGTATATCTTGGGATCAAACACCTTTGTTTGTTTGGTCAGTTTTTTTAACCGCCATCCTTCTTCTTTTTTCTTTACCAGTTTTAGCTGGA---GCCATTACTATACTATTGACTGACCGAAATCTTAATACGTCTTTTTTTGACCCTGCCGGGGGTGGAGACCCTATCTTATACCAACACCTA-------------------------------------------------------------------------------------------------------------------------------------------------------------------------------------------------	-------------TLYLIFGVWAAMVGTAF-SVLIRLELGQPGSFIGD-DQIYNVMVTAHAFIMIFFMVMPIMIGGFGNWLVPMM-IGAPDMAFPRLNNMSFWLLPPSLILLLTGGLVESGAGTGWTVYPPLAAGIAHAGASVDMS-IFSLHLAGASSILGAVNFITTIINMRTPGMSWDQTPLFVWSVFLTAILLLFSLPVLAG-AITMLLTDRNLNTSFFDPAGGGDPILYQHL--------------------------------------------------------------------------------------------------------------------------------------------------------------------------------------------------------------------------------------------------------------F---------------------------------	5	Arthropoda	Collembola	Entomobryomorpha	Entomobryidae	Entomobrya	Entomobrya nivalis	BOLD:ACP6367	actttatatttaattttcggagtttgagctgcaatagtaggaactgctttcagagttttaattcgactagaattaggacaacctggaagatttattggagacgaccaaatttataatgtaatagttacagcacatgcttttattataattttttttatagtaataccaattataattggtgggtttggaaattgattagtacccataataattggtgcccctgatatagcgtttcctcgtttaaataatataagattctggctccttcccccttctctaatccttttattaacaggagggttagtagaaagaggagccggaaccggatgaactgtgtacccccctttagctgcaggtatcgctcacgcaggtgcttcagttgatatatctatttttagtttacatttagccggagcctcctcaattttaggagccgtaaattttattacaactattattaatatacgaacacctggtatatcttgggatcaaacacctttgtttgtttggtcagtttttttaaccgccatccttcttcttttttctttaccagttttagctggagccattactatactattgactgaccgaaatcttaatacgtctttttttgaccctgccgggggtggagaccctatcttataccaacaccta	TLYLIFGVWAAMVGTAFSVLIRLELGQPGSFIGDDQIYNVMVTAHAFIMIFFMVMPIMIGGFGNWLVPMMIGAPDMAFPRLNNMSFWLLPPSLILLLTGGLVESGAGTGWTVYPPLAAGIAHAGASVDMSIFSLHLAGASSILGAVNFITTIINMRTPGMSWDQTPLFVWSVFLTAILLLFSLPVLAGAITMLLTDRNLNTSFFDPAGGGDPILYQHL	actttatattttattttccggagtttgagctgcaatagtaggaactgctttcagagttttaattcgactagaattaggacaacctggaagatttattggagacgaccaaatttataatgtaatagttacagcacatgcttttattataattttttttatagtaataccaattataattggtgggtttggaaattgattagtacccataataattggtgcccctgatatagcgtttcctcgtttaaataatataagattctggctccttcccccttctctaatccttttattaacaggagggttagtagaaagaggagccggaaccggatgaactgtgtacccccctttagctgcaggtatcgctcacgcaggtgcttcagttgatatatctattttcagtttacatttagcgggagcctcctcaattttaggagccgtaaattttattacaaatattattaatatacgaacacctggtatatcttgggatcaaacacctttgtttgtttggtcagtttttttaaccgccatccttcttcttttttctttaccagttttagctggagccattactatactattgactgaccgaaatcttaatacgtctttttttgaccctgccgggggtggagaccctatcttataccaacaccta	19	NA	TRUE	TRUE	FALSE	FALSE
OPPOA464-17	---------------------------------------ACATTATACTTCATTTTTGGGGCATGATCAAGAATAGTTGGCACCTCTTTA---AGTATATTAATCCGAGCAGAATTAGGATGTCCTAATGCATTAATTGGAGAT---GACCAAATTTATAATGTAATTGTTACAGCTCACGCTTTTATTATAATTTTTTTTATAGTAATACCAATCATAATTGGAGGATTTGGAAACTGATTAGTCCCATTAATA---TTATCAGCCCCTGATATAGCGTTCCCTCGATTAAATAATATAAGATTTTGACTTTTACCTCCTTCATTAACTCTATTATTAACAAGAAGTTTAGTAGAAAGAGGAACAGGAACAGGATGAACAGTTTATCCTCCACTTTCTTCGACAATTTCTCATTCAGGAGCATCAGTTGATCTATCA---ATTTTTTCTTTACATTTAGCAGGTATCTCTTCTATTTTAGGTGCAGTTAACTTCATTTCTACTATTATTAATATACGAGCCCCTGGAATGTCCTTTGATAAAATACCTTTATTTGTATGATCCGTTTTAATTACAGCAATTCTTTTATTATTATCTTTACCTGTATTAGCCGGA---GCTATTACTATATTATTAACAGATCGTAACTTAAATACTTCATTCTTTGACCCTGCTGGAGGAGGTGATCCAATTTTATACCAACATTTA-------------------------------------------------------------------------------------------------------------------------------------------------------------------------------------------------	-------------TLYFIFGAWSSMVGTSL-SMLIRAELGCPNALIGD-DQIYNVIVTAHAFIMIFFMVMPIMIGGFGNWLVPLM-LSAPDMAFPRLNNMSFWLLPPSLTLLLTSSLVESGTGTGWTVYPPLSSTISHSGASVDLS-IFSLHLAGISSILGAVNFISTIINMRAPGMSFDKMPLFVWSVLITAILLLLSLPVLAG-AITMLLTDRNLNTSFFDPAGGGDPILYQHL--------------------------------------------------------------------------------------------------------------------------------------------------------------------------------------------------------------------------------------------------------------F---------------------------------	5	Arthropoda	Insecta	Diptera	Sciaridae	Bradysia	Bradysia urticae	BOLD:AAY6412	acattatacttcatttttggggcatgatcaagaatagttggcacctctttaagtatattaatccgagcagaattaggatgtcctaatgcattaattggagatgaccaaatttataatgtaattgttacagctcacgcttttattataattttttttatagtaataccaatcataattggaggatttggaaactgattagtcccattaatattatcagcccctgatatagcgttccctcgattaaataatataagattttgacttttacctccttcattaactctattattaacaagaagtttagtagaaagaggaacaggaacaggatgaacagtttatcctccactttcttcgacaatttctcattcaggagcatcagttgatctatcaattttttctttacatttagcaggtatctcttctattttaggtgcagttaacttcatttctactattattaatatacgagcccctggaatgtcctttgataaaatacctttatttgtatgatccgttttaattacagcaattcttttattattatctttacctgtattagccggagctattactatattattaacagatcgtaacttaaatacttcattctttgaccctgctggaggaggtgatccaattttataccaacattta	TLYFIFGAWSSMVGTSLSMLIRAELGCPNALIGDDQIYNVIVTAHAFIMIFFMVMPIMIGGFGNWLVPLMLSAPDMAFPRLNNMSFWLLPPSLTLLLTSSLVESGTGTGWTVYPPLSSTISHSGASVDLSIFSLHLAGISSILGAVNFISTIINMRAPGMSFDKMPLFVWSVLITAILLLLSLPVLAGAITMLLTDRNLNTSFFDPAGGGDPILYQHL	acattatacttcatttttggggcatgttcaagaatagttggcacctctttaagtatattaatccgagcagaattaggatgtcctaatgcattaattggagatgaccaaatttataatgtaattgttacagctcacgcttttattataattttttttatagtaataccaatcatatttggaggatttggaaactgattagtcccattaatattatcagcccctgatatagcgttccctcgattaaataatataagattttgacttttacctccttcattaactctattattaacaagaagtttagtagaaagaggaacaggaacaggatgaacagtttatcctccactttcttcgacaatttctcattcaggagcatcagttgatctattaattttttctttacatttagcaggtatctcttctattttaggtgcagttaacttcatttctactattattaatatacgagcccctggaatgtcctttgataaaatacctttatttgtatgatccgttttaattacagcaattcttttattattatctttaacctgtattagccggagctcttactatattattaacagatcgtaacttaaatgcttcattctttgaccctgctggaggaggtgatccaattttataccaacattta	549	NA	TRUE	TRUE	FALSE	FALSE
BARSL278-16	---------------------------------------ACCCTTTACTTTGTTTTCGGATCCTGAGCAGGAATAGTAGGGACTTCCCTC---AGTCTTCTAATTCGAGCTGAACTAGGTAATCCAGGAACATTAATTGGCGAT---GATCAAATTTACAATGTAATCGTCACTGCCCATGCTTTCATCATAATTTTCTTCATAGTTATACCTGTTGTAATTGGTGGATTTGGAAACTGATTAATCCCACTAATA---CTCGGAGCCCCCGATATAGCATTCCCTCGAATGAATAACATGAGATTTTGACTCCTTCCTCCCTCATTAACCCTCCTTTTAATGAGAAGCCTTGTAGAAAGAGGAGCAGGAACTGGATGAACAGTTTACCCTCCACTATCATCCAATATTGCTCACGGTGGAGCTTCAGTTGATTTA---GCTATTTTCAGACTTCATTTAGCTGGAATCTCATCAATTTTAGGGGCTGTAAATTTCATTTCTACAGTGATTAACATACGAACTACTGGAATTACGTTTGATCGAATACCGCTATTTGTTTGATCAGTAGCAATTACAGCTCTATTACTACTCCTCTCACTTCCTGTTTTGGCAGGA---GCCATTACAATACTTTTAACCGATCGAAATTTAAATACCACATTTTTTGATCCGGCTGGTGGAGGAGACCCAATTCTTTATCAACATTTA-------------------------------------------------------------------------------------------------------------------------------------------------------------------------------------------------	-------------TLYFVFGSWAGMVGTSL-SLLIRAELGNPGTLIGD-DQIYNVIVTAHAFIMIFFMVMPVVIGGFGNWLIPLM-LGAPDMAFPRMNNMSFWLLPPSLTLLLMSSLVESGAGTGWTVYPPLSSNIAHGGASVDL-AIFSLHLAGISSILGAVNFISTVINMRTTGITFDRMPLFVWSVAITALLLLLSLPVLAG-AITMLLTDRNLNTTFFDPAGGGDPILYQHL--------------------------------------------------------------------------------------------------------------------------------------------------------------------------------------------------------------------------------------------------------------F---------------------------------	5	Arthropoda	Insecta	Coleoptera	Staphylinidae	Philonthus	Philonthus flavibasis	BOLD:AAH0106	accctttactttgttttcggatcctgagcaggaatagtagggacttccctcagtcttctaattcgagctgaactaggtaatccaggaacattaattggcgatgatcaaatttacaatgtaatcgtcactgcccatgctttcatcataattttcttcatagttatacctgttgtaattggtggatttggaaactgattaatcccactaatactcggagcccccgatatagcattccctcgaatgaataacatgagattttgactccttcctccctcattaaccctccttttaatgagaagccttgtagaaagaggagcaggaactggatgaacagtttaccctccactatcatccaatattgctcacggtggagcttcagttgatttagctattttcagacttcatttagctggaatctcatcaattttaggggctgtaaatttcatttctacagtgattaacatacgaactactggaattacgtttgatcgaataccgctatttgtttgatcagtagcaattacagctctattactactcctctcacttcctgttttggcaggagccattacaatacttttaaccgatcgaaatttaaataccacattttttgatccggctggtggaggagacccaattctttatcaacattta	TLYFVFGSWAGMVGTSLSLLIRAELGNPGTLIGDDQIYNVIVTAHAFIMIFFMVMPVVIGGFGNWLIPLMLGAPDMAFPRMNNMSFWLLPPSLTLLLMSSLVESGAGTGWTVYPPLSSNIAHGGASVDLAIFSLHLAGISSILGAVNFISTVINMRTTGITFDRMPLFVWSVAITALLLLLSLPVLAGAITMLLTDRNLNTTFFDPAGGGDPILYQHL	accctttactttgttttcggatcctgagcaggaatagtagggacttccctcagtcttctaattcgagctgaactaggtaatccaggaacattaattggcgatgatcaaatttacaatgtaatcgtcactgcccatgctttcatcataattttcttcatagttatacctgttgtaattggtggatttggaaactgattaatcccactaatactcggagcccccgatatagcattccctggaatgaataacatgagattttgactccttccgccgtcattaaccctccttttaatgagaagccttgtagaaagaggagcaggaactggatgaacagtttaccctccactatcttccaatattgctcacggtggagcttcagttgatttagctattttcagacttcatttagctggaatctcatcattttaggggctgtaaatttcatttctacagtgaataacatacgaactactggaattacgtttgatcgaataccgctatttgtttgatcagtagcaattacagctctattactactcctctcacttcctgttttggcaggagccattacaatacttttaagcgattgaaatttaaataccacattttttgatccggctggtggaggagacccaattctttatcagcattta	NA	425	TRUE	TRUE	FALSE	FALSE
GBMIN31216-13	------------------------------------------TTATATTTTATTTTTGGTATTTGATCAGGTATAATTGGATCTTCAATA---AGAGTAATTATTCGAATAGAATTAGGGAATCCTGGATTTTTAATTAATAAT---GACCAAATTTATAACTCTATTGTTACTGCTCATGCATTTATTATAATTTTCTTTATAGTTATACCTATTATAATTGGAGGTTTTGGAAATTGACTTGTTCCTCTAATA---TTAGGAGCCCCCGATATAGCATTCCCACGAATAAATAATATAAGATTTTGACTTCTTCCTCCCTCTATTTTTTTATTAATTTTAAGAAGAATCTTTAATCAAGGTGTTGGGACTGGATGAACTGTTTACCCCCCCTTATCATTAAATATAAATCATGAAGGTTTATCAGTAGATTTA---GCTATTTTCTCTCTACATATAGCTGGAATATCATCAATTATAGGTGCTATTAATTTTATTTCTACAATTTTTAATATACGACCAAATTATATATCATTAGAAAAAATATCTCTATTTTCTTGATCAATTTTAATTACAACAATTTTACTTCTTCTTGCTGTCCCAGTCTTAGCTGGA---GCCATTACTATATTATTAACAGATCGAAATTTAAACACTTCATTTTTTGATCCATCAGGGGGAGGAGACCCAATTTTATACCAACATTTA-------------------------------------------------------------------------------------------------------------------------------------------------------------------------------------------------	--------------LYFIFGIWSGMIGSSM-SVIIRMELGNPGFLINN-DQIYNSIVTAHAFIMIFFMVMPIMIGGFGNWLVPLM-LGAPDMAFPRMNNMSFWLLPPSIFLLILSSIFNQGVGTGWTVYPPLSLNMNHEGLSVDL-AIFSLHMAGMSSIMGAINFISTIFNMRPNYMSLEKMSLFSWSILITTILLLLAVPVLAG-AITMLLTDRNLNTSFFDPSGGGDPILYQHL--------------------------------------------------------------------------------------------------------------------------------------------------------------------------------------------------------------------------------------------------------------F---------------------------------	5	Arthropoda	Insecta	Hymenoptera	Ichneumonidae	Pimpla	Pimpla molesta	BOLD:ACD4788	ttatattttatttttggtatttgatcaggtataattggatcttcaataagagtaattattcgaatagaattagggaatcctggatttttaattaataatgaccaaatttataactctattgttactgctcatgcatttattataattttctttatagttatacctattataattggaggttttggaaattgacttgttcctctaatattaggagcccccgatatagcattcccacgaataaataatataagattttgacttcttcctccctctatttttttattaattttaagaagaatctttaatcaaggtgttgggactggatgaactgtttacccccccttatcattaaatataaatcatgaaggtttatcagtagatttagctattttctctctacatatagctggaatatcatcaattataggtgctattaattttatttctacaatttttaatatacgaccaaattatatatcattagaaaaaatatctctattttcttgatcaattttaattacaacaattttacttcttcttgctgtcccagtcttagctggagccattactatattattaacagatcgaaatttaaacacttcattttttgatccatcagggggaggagacccaattttataccaacattta	LYFIFGIWSGMIGSSMSVIIRMELGNPGFLINNDQIYNSIVTAHAFIMIFFMVMPIMIGGFGNWLVPLMLGAPDMAFPRMNNMSFWLLPPSIFLLILSSIFNQGVGTGWTVYPPLSLNMNHEGLSVDLAIFSLHMAGMSSIMGAINFISTIFNMRPNYMSLEKMSLFSWSILITTILLLLAVPVLAGAITMLLTDRNLNTSFFDPSGGGDPILYQHL	ttatattttatttttggtatttgatcaggtataattggatcttcaataagagtaattattcgaatagaattagggaatcctggatttttaattaataatgaccaaatttataactctattgttactgctcatgcatttattataattttctttatagttatacctattataattggaggttttggaaattgacttgttcctctaatattaggagcccccgatatagcattcccacgaataaataatataagattttgacttcttcctccctctattttttattaattttaagaagaatctttaatcaaggtgttgggactggatgaactgtttacccccccttatcattaaatataaatcatgaaggtttatcagtagatttagctattttttctctacatatagctggaatatcatcaattataggtgctattaattttatttctacaatttttaatatacgaccaaattatatatcattagaaaaaatatctctattttctcgatcaattttaattacaacaattttacttcttcttgccgtcccagtcttagctggagccattactatattattaacagatcgaaatttaaacacttcattttttgatccatcagggggaggagacccaattttataccaacattta	NA	282	TRUE	TRUE	FALSE	FALSE
MHMXS139-08	---------------------------------------ACCTTATATTTTATTTTTGGAATTTGAGCAGGGATAGTAGGAACTTCATTA---AGATTATTAATTCGAGCTGAATTAGGGAATCCTGGATCTTTAATTGGTGAT---GATCAAATTTATAATACTATTGTTACAGCTCATGCTTTTATTATAATTTTTTTTATAGTTATACCAATTATAATTGGAGGATTTGGTAATTGATTAATTCCTTTAATAATA---GGAGCCCCTGATATAGCTTTTCCTCGAATAAATAATATAAGTTTTTGACTTCTTCCCCCATCTTTAACTTTATTAATTTCAAGAAGAATTGTAGAAAATGGAGCAGGAACAGGATGAACAGTTTACCCCCCTCTTTCATCTAATATTGCCCATGGTGGTAGATCAGTAGATTTA---GCTATTTTTTCTTTACATTTAGCAGGAATTTCCTCTATTTTAGGGGCAATTAACTTTATTACAACAATTATTAATATACGATTAAATAATTTATCTTTTGATCAAATACCTTTATTTGTATGAGCTGTAGGAATTACAGCATTTTTATTATTATTATCTTTACCAGTATTAGCAGGA---GCTATTACAATATTATTAACTGATCGAAATTTAAATACATCATTTTTTGACCCAGCTGGAGGAGGAGATCCTATTCTTTACCAACATTTA-------------------------------------------------------------------------------------------------------------------------------------------------------------------------------------------------	-------------TLYFIFGIWAGMVGTSL-SLLIRAELGNPGSLIGD-DQIYNTIVTAHAFIMIFFMVMPIMIGGFGNWLIPLMM-GAPDMAFPRMNNMSFWLLPPSLTLLISSSIVENGAGTGWTVYPPLSSNIAHGGSSVDL-AIFSLHLAGISSILGAINFITTIINMRLNNLSFDQMPLFVWAVGITAFLLLLSLPVLAG-AITMLLTDRNLNTSFFDPAGGGDPILYQHL--------------------------------------------------------------------------------------------------------------------------------------------------------------------------------------------------------------------------------------------------------------F---------------------------------	5	Arthropoda	Insecta	Lepidoptera	Erebidae	Lophocampa	Lophocampa modestaDHJ01	BOLD:AAA6866	accttatattttatttttggaatttgagcagggatagtaggaacttcattaagattattaattcgagctgaattagggaatcctggatctttaattggtgatgatcaaatttataatactattgttacagctcatgcttttattataattttttttatagttataccaattataattggaggatttggtaattgattaattcctttaataataggagcccctgatatagcttttcctcgaataaataatataagtttttgacttcttcccccatctttaactttattaatttcaagaagaattgtagaaaatggagcaggaacaggatgaacagtttacccccctctttcatctaatattgcccatggtggtagatcagtagatttagctattttttctttacatttagcaggaatttcctctattttaggggcaattaactttattacaacaattattaatatacgattaaataatttatcttttgatcaaatacctttatttgtatgagctgtaggaattacagcatttttattattattatctttaccagtattagcaggagctattacaatattattaactgatcgaaatttaaatacatcattttttgacccagctggaggaggagatcctattctttaccaacattta	TLYFIFGIWAGMVGTSLSLLIRAELGNPGSLIGDDQIYNTIVTAHAFIMIFFMVMPIMIGGFGNWLIPLMMGAPDMAFPRMNNMSFWLLPPSLTLLISSSIVENGAGTGWTVYPPLSSNIAHGGSSVDLAIFSLHLAGISSILGAINFITTIINMRLNNLSFDQMPLFVWAVGITAFLLLLSLPVLAGAITMLLTDRNLNTSFFDPAGGGDPILYQHL	accttatattttatttttggaatttgagcagggatagtaggaacttcattaagattattaattcgagctgaattagggaatcctggatctttaattggtgatgatcaaatttataatactattgttacagctcatgcttttattataattttttttatagttataccaattataattggaggatttggtaattgattaattcctttaataataggagcccctgatatagcttttcctcgaataaataatataagtttttgacttcttcccccatctttaactttattaatttcaagaagaattgtagaaaatggagcaggaacaggatgaacagtttacccccctctttcatctaatattgcccatggtggtagatcagtagatttagctattttttctttacatttagcaggaatttcctctgttttaggggcaattaactttattacaacaattattaatctacgattaaataatttatcttttgatcaaatacctttatttgtataagctgtaggaattacagcatttttattattattatctttaccagtattagcagggctattacaatattattaactgatcgaaatttaaatacatcattttttgacccagctggaggaggagatcctattctttaccaacattta	NA	565	TRUE	TRUE	FALSE	FALSE
GBMIN123058-17	------------------------------------------CTGTATTTAGTATTTGGTGCTTGGGCCGGAATAGTGGGCACAGCCCTC---AGTCTTCTGATTCGGGCAGAACTAGCCCAACCTGGAGCCCTCTTAGGCGAT---GATCAAATCTATAATGTCATCGTTACCGCACACGCCTTTATTATAATCTTCTTTATAGTGATACCAATTATGATCGGGGGATTCGGCAACTGACTTGTTCCCCTAATG---ATTGGAGCACCCGACATAGCATTCCCTCGAATGAACAACATAAGCTTCTGACTATTACCCCCATCCTTTTTACTACTTCTTGCCTCTTCAGGAGTTGAAGCCGGGGCTGGAACAGGGTGAACCGTGTATCCCCCGCTTGCCGGAAACTTAGCACATGCTGGAGCCTCCGTAGACCTA---ACCATTTTCTCCCTACATCTTGCAGGGGTCTCATCAATTCTGGGCGCCATCAACTTCATTACAACTATTATTAACATGAAACCCCCAGCAATCTCACAATATCAAACACCCCTATTTGTATGAGCTGTTTTAATTACAGCAGTACTCCTACTGCTCTCACTGCCAGTACTTGCTGCA---GGCATTACAATGCTACTAACAGACCGAAATCTAAATACCACCTTCTTCGACCCAGCAGGGGGAGGTGACCCAATTCTCTACCAACATCTT-------------------------------------------------------------------------------------------------------------------------------------------------------------------------------------------------	--------------LYLVFGAWAGMVGTAL-SLLIRAELAQPGALLGD-DQIYNVIVTAHAFIMIFFMVMPIMIGGFGNWLVPLM-IGAPDMAFPRMNNMSFWLLPPSFLLLLASSGVEAGAGTGWTVYPPLAGNLAHAGASVDL-TIFSLHLAGVSSILGAINFITTIINMKPPAISQYQTPLFVWAVLITAVLLLLSLPVLAA-GITMLLTDRNLNTTFFDPAGGGDPILYQHL--------------------------------------------------------------------------------------------------------------------------------------------------------------------------------------------------------------------------------------------------------------F---------------------------------	2	Chordata	Actinopterygii	Siluriformes	Sisoridae	Glyptothorax	Glyptothorax maceriatus	BOLD:ABX2309	ctgtatttagtatttggtgcttgggccggaatagtgggcacagccctcagtcttctgattcgggcagaactagcccaacctggagccctcttaggcgatgatcaaatctataatgtcatcgttaccgcacacgcctttattataatcttctttatagtgataccaattatgatcgggggattcggcaactgacttgttcccctaatgattggagcacccgacatagcattccctcgaatgaacaacataagcttctgactattacccccatcctttttactacttcttgcctcttcaggagttgaagccggggctggaacagggtgaaccgtgtatcccccgcttgccggaaacttagcacatgctggagcctccgtagacctaaccattttctccctacatcttgcaggggtctcatcaattctgggcgccatcaacttcattacaactattattaacatgaaacccccagcaatctcacaatatcaaacacccctatttgtatgagctgttttaattacagcagtactcctactgctctcactgccagtacttgctgcaggcattacaatgctactaacagaccgaaatctaaataccaccttcttcgacccagcagggggaggtgacccaattctctaccaacatctt	LYLVFGAWAGMVGTALSLLIRAELAQPGALLGDDQIYNVIVTAHAFIMIFFMVMPIMIGGFGNWLVPLMIGAPDMAFPRMNNMSFWLLPPSFLLLLASSGVEAGAGTGWTVYPPLAGNLAHAGASVDLTIFSLHLAGVSSILGAINFITTIINMKPPAISQYQTPLFVWAVLITAVLLLLSLPVLAAGITMLLTDRNLNTTFFDPAGGGDPILYQHL	ctgtatttagtatttggtgcttgggccggaatagtgggcacagccctcagtcttctgattcgggcagaactagcccaacctggagccctcttaggcgatgatcaaatctataatgtcatcgttaccgcacacgcctttattataatcttctttatagtgataccaaattatgatcgggggattcggcaactgacttgttcccctaatgattggagcacccgacatagcattccctcgaatgaacaacataagcttctgactattacccccatcctttttactacttcttgcctcttcaggagttgaagccggggctggaacagggtgaaccgtgtatcccccgcttgccggaaacttagcacatgctggagcctccgtagacctaaccattttctccctacatcttgcaggggtctcatcaattctgggcgccatcaacttcattacaactattattaacatgaaacccccagcaatctcacaatatcaaacacccctatttgtatgagctgttttaattacagcagtactcctactgctctcactgccagtacttgctgcaggcattacaatgctactaacagaccgaaatctaaatagcaccttcttcgacccagcagggggaggtgacccaattctctaccaacatctt	165	NA	TRUE	TRUE	FALSE	FALSE
ANGBF12895-18	------------------------------------------TTTTACGTATCTGTTGGGTGATGAGCAGGTATAGTCGGAACAGCCCTA---AGTCTCCTAATTCGAGCTGAACTTGGGCAACCTGGATCACTTTTAGGGGAT---GATCAGATTTATAATGTAATCGTAACCGCCCACGCTTTTGTAATAATCTTTTTTATAGTTATACCAATTATAATTGGTGGTTTCGGAAATTGACTAGTTCCTCTAATA---ATTGGTGCACCAGACATAGCCTTTCCACGAATAAATAACATAAGTTTTTGACTTCTTCCACCATCATTTCTTCTCCTTCTCGCTTCTGCTGGAGTAGAAGCTGGGGCAGGTACTGGTTGAACAGTGTATCCTCCATTAGCTAGCAACTTAGCACATGCTGGACCATCTGTTGATTTA---GCCATTTTCTCTCTTCACTTAGCTGGTGTTTCATCAATTTTAGCTTCAATTAATTTTATTACAACTATTATTAATATAAAACCACCAGCCATTTCCCAATATCAAACACCATTATTTGTTTGATCTATTCTTGTAACCACTATTCTTCTTCTCCTTTCACTTCCAGTCCTTGCAGCA---GGGATTACAATATTACTTACAGATCGTAACCTCAATACCACATTCTTTGATCCTGCAGGTGGAGGAGATCCAATCCTTTATCAACATTTA-------------------------------------------------------------------------------------------------------------------------------------------------------------------------------------------------	--------------FYVSVGWWAGMVGTAL-SLLIRAELGQPGSLLGD-DQIYNVIVTAHAFVMIFFMVMPIMIGGFGNWLVPLM-IGAPDMAFPRMNNMSFWLLPPSFLLLLASAGVEAGAGTGWTVYPPLASNLAHAGPSVDL-AIFSLHLAGVSSILASINFITTIINMKPPAISQYQTPLFVWSILVTTILLLLSLPVLAA-GITMLLTDRNLNTTFFDPAGGGDPILYQHL------------------------------------------------------------------------------------------------------------------------------------------------------------------------------------------------------------------------------------------------------------------------------------------------	2	Chordata	Elasmobranchii	Carcharhiniformes	Carcharhinidae	Carcharhinus	Carcharhinus tilstoni	BOLD:AAA5251	ttttacgtatctgttgggtgatgagcaggtatagtcggaacagccctaagtctcctaattcgagctgaacttgggcaacctggatcacttttaggggatgatcagatttataatgtaatcgtaaccgcccacgcttttgtaataatcttttttatagttataccaattataattggtggtttcggaaattgactagttcctctaataattggtgcaccagacatagcctttccacgaataaataacataagtttttgacttcttccaccatcatttcttctccttctcgcttctgctggagtagaagctggggcaggtactggttgaacagtgtatcctccattagctagcaacttagcacatgctggaccatctgttgatttagccattttctctcttcacttagctggtgtttcatcaattttagcttcaattaattttattacaactattattaatataaaaccaccagccatttcccaatatcaaacaccattatttgtttgatctattcttgtaaccactattcttcttctcctttcacttccagtccttgcagcagggattacaatattacttacagatcgtaacctcaataccacattctttgatcctgcaggtggaggagatccaatcctttatcaacattta	FYVSVGWWAGMVGTALSLLIRAELGQPGSLLGDDQIYNVIVTAHAFVMIFFMVMPIMIGGFGNWLVPLMIGAPDMAFPRMNNMSFWLLPPSFLLLLASAGVEAGAGTGWTVYPPLASNLAHAGPSVDLAIFSLHLAGVSSILASINFITTIINMKPPAISQYQTPLFVWSILVTTILLLLSLPVLAAGITMLLTDRNLNTTFFDPAGGGDPILYQHL	ttttacgtatctgttgggtgatgagcaggtatagtcggaacagccctaagtctcctaattcgagctgaacatgggcaacctggatcacttttaggggatgatcagatttataatgtaatcgtaaccgcccacgcttttgtaataatcttttttatagttataccaattataattggtggtttcggaaatgtgactagttccactaataattggtgcaccagacatagcctttccacgaataaataacataagtttttgacttcttccaccatcatttcttctccttctcgcttctgctggagtagaagctggggcaggtactggttgaacagtgtatcctccattagctagcaacttagcacatgctggaccatctgttgatttagccattttctctcttcacttagctggtgtttcatcaattttagcttcaattaattatattacaactattattaatataaaaccaccagccatttcccaatatcaaacaccattatttgtttgatctattcttgtaaccactattcttcttctcctttcacttccagtccttgcagcagggattacaatattacttacagagcgtaacctcaataccacattctttgatcctgcaggtggaggagatccaatcctttatcaacattta	190	NA	TRUE	TRUE	FALSE	FALSE
USNMJ122-11	------------------------------------------CTATACCTAATCTTTGGCGCATGAGCCGGAATAGTGGGTACCGCCCTA---AGCCTCCTCATCCGAGCAGAACTGGGCCAACCAGGTGCTCTGCTAGGAGAC---GACCAAATCTACAACGTAGTCGTTACAGCCCACGCCTTCGTCATGATCTTCTTTATAGTCATGCCAATCATGATCGGAGGGTTCGGAAACTGACTAGTACCACTGATA---ATCGGAGCCCCAGACATAGCATTCCCCCGAATAAACAACATAAGCTTCTGACTACTCCCTCCATCCTTCCTGCTTCTCCTAGCCTCATCCACTGTCGAAGCAGGAGCAGGAACCGGTTGAACCGTATACCCCCCTCTCGCTGGCAACCTAGCCCACGCCGGAGCCTCAGTAGACCTA---GCCATTTTCTCTCTTCACCTAGCGGGTATCTCCTCAATCCTAGGAGCTATCAACTTCATCACAACAGCAATCAACATAAAACCACCCGCCCTCTCACAATATCAAACCCCCCTATTCGTCTGATCAGTACTAATTACTGCAGTCCTACTCCTCCTATCCCTCCCAGTACTTGCTGCT---GGCATTACCATGCTCCTTACCGACCGTAACCTGAACACCACTTTCTTCGACCCAGCAGGAGGAGGTGACCCAGTACTCTACCAGCACCTG-------------------------------------------------------------------------------------------------------------------------------------------------------------------------------------------------	--------------LYLIFGAWAGMVGTAL-SLLIRAELGQPGALLGD-DQIYNVVVTAHAFVMIFFMVMPIMIGGFGNWLVPLM-IGAPDMAFPRMNNMSFWLLPPSFLLLLASSTVEAGAGTGWTVYPPLAGNLAHAGASVDL-AIFSLHLAGISSILGAINFITTAINMKPPALSQYQTPLFVWSVLITAVLLLLSLPVLAA-GITMLLTDRNLNTTFFDPAGGGDPVLYQHL------------------------------------------------------------------------------------------------------------------------------------------------------------------------------------------------------------------------------------------------------------------------------------------------	2	Chordata	Aves	Passeriformes	Muscicapidae	Fraseria	Fraseria cinerascens	BOLD:AAZ3204	ctatacctaatctttggcgcatgagccggaatagtgggtaccgccctaagcctcctcatccgagcagaactgggccaaccaggtgctctgctaggagacgaccaaatctacaacgtagtcgttacagcccacgccttcgtcatgatcttctttatagtcatgccaatcatgatcggagggttcggaaactgactagtaccactgataatcggagccccagacatagcattcccccgaataaacaacataagcttctgactactccctccatccttcctgcttctcctagcctcatccactgtcgaagcaggagcaggaaccggttgaaccgtatacccccctctcgctggcaacctagcccacgccggagcctcagtagacctagccattttctctcttcacctagcgggtatctcctcaatcctaggagctatcaacttcatcacaacagcaatcaacataaaaccacccgccctctcacaatatcaaacccccctattcgtctgatcagtactaattactgcagtcctactcctcctatccctcccagtacttgctgctggcattaccatgctccttaccgaccgtaacctgaacaccactttcttcgacccagcaggaggaggtgacccagtactctaccagcacctg	LYLIFGAWAGMVGTALSLLIRAELGQPGALLGDDQIYNVVVTAHAFVMIFFMVMPIMIGGFGNWLVPLMIGAPDMAFPRMNNMSFWLLPPSFLLLLASSTVEAGAGTGWTVYPPLAGNLAHAGASVDLAIFSLHLAGISSILGAINFITTAINMKPPALSQYQTPLFVWSVLITAVLLLLSLPVLAAGITMLLTDRNLNTTFFDPAGGGDPVLYQHL	ctatacctaatctttggcgcatgagccggaatagtgggtaccgccctaagcctcctcatccgagcagaactgggccaaccaggtgctctgctaggagacgaccaaatctacaacgtagtcgttacagcccacgccttcgtgcatgatcttctttatagtcatgccaatcatgatcggagggttcggacactgactagtaccactgataatcggagccccagacatagcattcccccgaataaacaacataagcttctgactactccctccatccttcctgcttctcctagcctcatccactgtcgaagcaggagcaggaaccggttgaaccgtatacccccctctcgctggcaacctagcccacgccggagcctcagtagacctagccattttctctcttcacctagcgggtatctcctcaatcctaggagctatcaacttcatcacaacagcaatcaacataaaaccacccgccctctcacaatatcaaacccccctattcgtctgatcagtactaattactgcagtcctactcctcttatccctcccagtacttgctgctggcattaccatgctccttaccgaccgtaacctgaacaccactttcttcgacccagcaggaggaggtgacccagtactctaccagcacctg	141	NA	TRUE	TRUE	FALSE	FALSE
MHAHD819-05	---------------------------------------ACTTTATATTTTATTTTTGGTATTTGAGCAGGAATAATCGGAACTTCTTTA---AGCTTATTAATTCGAACAGAATTAGGAATTTCAGGATCATTAATTGGAGAT---GATCAAATTTATAATACTATTGTAACAGCTCATGCATTTATTATAATTTTTTTTATAGTTATACCAATTATAATTGGAGGATTTGGAAATTGATTAGTTCCTTTAATA---CTTGGAGCTCCTGATATAGCTTTCCCACGAATAAATAATATAAGATTTTGATTATTACCCCCCTCTTTCATTCTTCTTCTTTCCAGAAGAATTGTAGAAAATGGTGTTGGAACTGGATGAACAGTTTATCCCCCCCTTTCATCTAATATTGCACACCAAGGAGCTTCTGTAGATTTA---GCAATTTTTTCATTACATTTAGCAGGTATTTCTTCAATTTTAGGAGCTATTAATTTTATTACAACAATTATTAATATACGAATTAATAATTTATCATTTGATCAAATACCTTTATTTATTTGAGCCGTAGGAATTACCGCTCTTCTTTTATTACTTTCACTTCCTGTTTTAGCAGGT---GCTATTACTATACTTTTAACTGATCGAAATATTAATACTTCTTTTTTTGATCCTGCAGGAGGAGGAGATCCTATTTTATATCAACATTTA-------------------------------------------------------------------------------------------------------------------------------------------------------------------------------------------------	-------------TLYFIFGIWAGMIGTSL-SLLIRTELGISGSLIGD-DQIYNTIVTAHAFIMIFFMVMPIMIGGFGNWLVPLM-LGAPDMAFPRMNNMSFWLLPPSFILLLSSSIVENGVGTGWTVYPPLSSNIAHQGASVDL-AIFSLHLAGISSILGAINFITTIINMRINNLSFDQMPLFIWAVGITALLLLLSLPVLAG-AITMLLTDRNINTSFFDPAGGGDPILYQHL--------------------------------------------------------------------------------------------------------------------------------------------------------------------------------------------------------------------------------------------------------------F---------------------------------	5	Arthropoda	Insecta	Lepidoptera	Hesperiidae	Elbella	Elbella scylla	BOLD:AAB0092	actttatattttatttttggtatttgagcaggaataatcggaacttctttaagcttattaattcgaacagaattaggaatttcaggatcattaattggagatgatcaaatttataatactattgtaacagctcatgcatttattataattttttttatagttataccaattataattggaggatttggaaattgattagttcctttaatacttggagctcctgatatagctttcccacgaataaataatataagattttgattattacccccctctttcattcttcttctttccagaagaattgtagaaaatggtgttggaactggatgaacagtttatccccccctttcatctaatattgcacaccaaggagcttctgtagatttagcaattttttcattacatttagcaggtatttcttcaattttaggagctattaattttattacaacaattattaatatacgaattaataatttatcatttgatcaaatacctttatttatttgagccgtaggaattaccgctcttcttttattactttcacttcctgttttagcaggtgctattactatacttttaactgatcgaaatattaatacttctttttttgatcctgcaggaggaggagatcctattttatatcaacattta	TLYFIFGIWAGMIGTSLSLLIRTELGISGSLIGDDQIYNTIVTAHAFIMIFFMVMPIMIGGFGNWLVPLMLGAPDMAFPRMNNMSFWLLPPSFILLLSSSIVENGVGTGWTVYPPLSSNIAHQGASVDLAIFSLHLAGISSILGAINFITTIINMRINNLSFDQMPLFIWAVGITALLLLLSLPVLAGAITMLLTDRNINTSFFDPAGGGDPILYQHL	actttatattttatttttggtatttgagcaggaataatcggaacttctttaagcttattaattcgaacagaattaggaatttcaggatcattaattggagatgatcaaatttataatactattgtaacagctcatgcatttattataattttttttatagttataccaattataactggaggatttggaaattgattagttcctttaatacttggagctcctgatatagctttcccacgaataaataatataagattttgattattaccccctctttcattcttcttctttccagaagaattgtagaaaatggtgttggaactggatgaacagtttatccccccctttcatctaatattgcacaccaaggagcttctgtagatttagcaattttttcattgcatttagcaggtatttcttcaattttaggagctattaattttattacaacaattattaatatacgaattaataatttatcatttgatcaaatacctttatttatttgagccgtaggaattaccgctcttcttttattactttcactacctgttttagcaggtgctattactatacttttaactgatcgaaatattaatacttctttttttgatcctgcagaaggaggagatcctattttatatcaacattta	NA	274	TRUE	TRUE	FALSE	FALSE
GBA22202-14	---------------------------------------ACATTATATTTTATTTTTGGCATTTGATCAGGTATATTAGGACTTTCTTTA---AGAATATTAATTCGAACTGAATTAAGAACTCCAGGATCTTTAATTGGAAAT---GATCAAATTTTCAATTCAATTGTTACTGCTCATGCATTTGTAATAATTTTTTTTATAGTTATACCTATTATAATTGGAGGATTTGGAAATTGATTAGTTCCTTTAATA---TTAGGAGCTCCTGATATAGCATTTCCTCGAATAAATAATATAAGATTTTGATTTCTTCCTCCTTCACTATTTTTTTTAATTTTTGGTATAATAATAGACAGTGGAGCAGGTACAGGATGAACTGTTTATCCCCCTCTTTCTAGAAATATTTCTCATATTGGAAAAGCTGTTGATCTA---ACTATTTTTTCATTACATATAGCTGGTATTTCATCAATTTTAGGAGCTGTAAATTTTATTACTACAATTATTAATATACGATCAAATTTCATAACTTTTGATCGAATACCTTTATTTGTCTGATCAGTCGGAATTACTGCAATTTTACTTTTATTATCCTTACCAGTATTAGCAGGT---GCTATTACCATATTATTAACCGATCGAAATTTAAATACTTCATTTTTCGATCCTGCAGGAGGAGGAGATCCAATTTTATATCAACATTTA-------------------------------------------------------------------------------------------------------------------------------------------------------------------------------------------------	-------------TLYFIFGIWSGMLGLSL-SMLIRTELSTPGSLIGN-DQIFNSIVTAHAFVMIFFMVMPIMIGGFGNWLVPLM-LGAPDMAFPRMNNMSFWFLPPSLFFLIFGMMMDSGAGTGWTVYPPLSSNISHIGKAVDL-TIFSLHMAGISSILGAVNFITTIINMRSNFMTFDRMPLFVWSVGITAILLLLSLPVLAG-AITMLLTDRNLNTSFFDPAGGGDPILYQHL------------------------------------------------------------------------------------------------------------------------------------------------------------------------------------------------------------------------------------------------------------------------------------------------	5	Arthropoda	Insecta	Trichoptera	Philopotamidae	Wormaldia	Wormaldia sp. 1 EW2014	BOLD:ACQ3606	acattatattttatttttggcatttgatcaggtatattaggactttctttaagaatattaattcgaactgaattaagaactccaggatctttaattggaaatgatcaaattttcaattcaattgttactgctcatgcatttgtaataattttttttatagttatacctattataattggaggatttggaaattgattagttcctttaatattaggagctcctgatatagcatttcctcgaataaataatataagattttgatttcttcctccttcactattttttttaatttttggtataataatagacagtggagcaggtacaggatgaactgtttatccccctctttctagaaatatttctcatattggaaaagctgttgatctaactattttttcattacatatagctggtatttcatcaattttaggagctgtaaattttattactacaattattaatatacgatcaaatttcataacttttgatcgaatacctttatttgtctgatcagtcggaattactgcaattttacttttattatccttaccagtattagcaggtgctattaccatattattaaccgatcgaaatttaaatacttcatttttcgatcctgcaggaggaggagatccaattttatatcaacattta	TLYFIFGIWSGMLGLSLSMLIRTELSTPGSLIGNDQIFNSIVTAHAFVMIFFMVMPIMIGGFGNWLVPLMLGAPDMAFPRMNNMSFWFLPPSLFFLIFGMMMDSGAGTGWTVYPPLSSNISHIGKAVDLTIFSLHMAGISSILGAVNFITTIINMRSNFMTFDRMPLFVWSVGITAILLLLSLPVLAGAITMLLTDRNLNTSFFDPAGGGDPILYQHL	acattatattttatttttggcatttgatcaggtatattaggactttctttaagaatattaattcgaactgaattaagaactccaggatctttaattggaaatgatcaaattttcaattcaattgttactgctcatgcatttgtaataattttttttatagttatacctattataattggaggatttggaaattgattagttcctttaatattaggagctcctgatatagcatttcctcgaataaataatataagattttgatttcttcctccttcactattttttttaatttttggtataataatagacagtggagcaggtacaggaatgaactgtttatccccctctttctagaaatatttctcatattggaaaagctgttgatctaactattttttcattacatatagctggtatttcatcaattttaggagctgtaaattttattactacaattattaatatacgatcaaatttcataacttttgatcgaatacctttatttgtctgatcagtcggaattactgcaattttacttttattatccttaccagtattagcaggtgctattaccatattattaaccgatcgaaatttaaatacttcatttttcgatcctgcaggaggaggcgatccaattttatatcaacattta	328	NA	TRUE	TRUE	FALSE	FALSE
PMANK439-08	---------------------------------------ACCTTATATTTTATTTTTGGTATTTGAGCCGGTATAGTAGGAACTTCATTA---AGATTATTAATTCGAGCAGAATTAGGTAATCCTGGATCTTTAATTGGAGAT---GATCAAATTTATAATACTATTGTAACAGCTCATGCTTTTATTATAATTTTTTTTATAGTTATACCTATTATAATTGGAGGATTTGGAAATTGATTAGTTCCTCTAATA---TTAGGAGCTCCAGATATAGCATTCCCCCGAATAAATAATATAAGTTTTTGACTTTTACCTCCATCCTTAACCCTTTTAATTTCAAGAAGAATTGTTGAAAATGGAGCAGGTACTGGATGAACTGTTTACCCCCCACTTTCATCTAATATTGCTCATAGAGGAAGTTCAGTAGATTTA---GCTATTTTTTCATTACATTTAGCTGGAATTTCATCAATTTTAGGAGCTATTAATTTTATTACCACTATTATTAATATACGATTAAATAATATAATATTTGATCAAATACCTTTATTTATTTGAGCTGTAGGTATTACTGCATTTTTATTATTATTATCTTTACCCGTATTAGCTGGT---GCTATTACTATACTTTTAACAGATCGAAATTTAAATACTTCCTTTTTTGACCCTGCAGGAGGGGGAGATCCAATTTTATATCAACATTTA-------------------------------------------------------------------------------------------------------------------------------------------------------------------------------------------------	-------------TLYFIFGIWAGMVGTSL-SLLIRAELGNPGSLIGD-DQIYNTIVTAHAFIMIFFMVMPIMIGGFGNWLVPLM-LGAPDMAFPRMNNMSFWLLPPSLTLLISSSIVENGAGTGWTVYPPLSSNIAHSGSSVDL-AIFSLHLAGISSILGAINFITTIINMRLNNMMFDQMPLFIWAVGITAFLLLLSLPVLAG-AITMLLTDRNLNTSFFDPAGGGDPILYQHL--------------------------------------------------------------------------------------------------------------------------------------------------------------------------------------------------------------------------------------------------------------F---------------------------------	5	Arthropoda	Insecta	Lepidoptera	Erebidae	Cuneisigna	Cuneisigna rivulata	BOLD:AAE3182	accttatattttatttttggtatttgagccggtatagtaggaacttcattaagattattaattcgagcagaattaggtaatcctggatctttaattggagatgatcaaatttataatactattgtaacagctcatgcttttattataattttttttatagttatacctattataattggaggatttggaaattgattagttcctctaatattaggagctccagatatagcattcccccgaataaataatataagtttttgacttttacctccatccttaacccttttaatttcaagaagaattgttgaaaatggagcaggtactggatgaactgtttaccccccactttcatctaatattgctcatagaggaagttcagtagatttagctattttttcattacatttagctggaatttcatcaattttaggagctattaattttattaccactattattaatatacgattaaataatataatatttgatcaaatacctttatttatttgagctgtaggtattactgcatttttattattattatctttacccgtattagctggtgctattactatacttttaacagatcgaaatttaaatacttccttttttgaccctgcaggagggggagatccaattttatatcaacattta	TLYFIFGIWAGMVGTSLSLLIRAELGNPGSLIGDDQIYNTIVTAHAFIMIFFMVMPIMIGGFGNWLVPLMLGAPDMAFPRMNNMSFWLLPPSLTLLISSSIVENGAGTGWTVYPPLSSNIAHSGSSVDLAIFSLHLAGISSILGAINFITTIINMRLNNMMFDQMPLFIWAVGITAFLLLLSLPVLAGAITMLLTDRNLNTSFFDPAGGGDPILYQHL	accttatattttatttttggtatttgagccggtatagtaggaacttcattaagattattaattcgagcagaattaggtaatcctggatctttaattggagatgatcaaatttataatactattgtaacagctcatgcttttattataattttttttatagttatacctattataattggaggatttggaaattgattagttcctctaatattaggagctccagatacagcattcccccgaataaataatataagtttttgacttttacctccatccttaacccttttaatttcaagaagaattgttgaaaatggagcaggtactggatgaactgtttaccccccactttcatctaatattgctcatagaggaagttcagtagatttagctattttttcattacatttagctggaatttcatcaattttaggagctattaattttattaccactattattaatatacgattaaataatataatatttgatcaaatacctttaatttatttgagctgtaggtattactgcatttttattattattatctttacccgtattagctggtgctattactatacttttaacagatcgaaatttaaatacttccttttttgaccctgcaggagggggagatccaattttatatcaacattta	502	NA	TRUE	TRUE	FALSE	FALSE
ARBCM599-13	---------------------------------------AGTTTGTATTTCATTTTTGGGGCTTGGGCTGCTATAGTAGGGACAGCAATG---AGAGTATTAATTCGAATTGAATTAGGACAAATTGGTAGATTACTAGGAGAT---GATCAATTGTATAATGTAATTGTTACGGCTCATGCTTTTGTTATAATTTTTTTCATAGTTATACCTATTTTAATTGGGGGATTTGGTAATTGATTAGTTCCTTTAATG---TTAGGCGCACCTGATATAGCATTTCCTCGTATAAATAATTTAAGATTCTGGTTATTACCTCCTTCTCTATTTTTATTATTTATTTCTAGTATGGATGAAATAGGGGTCGGAGCAGGGTGAACTGTATATCCCCCTCTTGCTTCTTTGGAGGGGCATTCTGGTAGCTCTGTGGATTTT---GCTATTTTTTCTTTACACTTGGCTGGGGCATCTTCAATTATAGGGGCTATTAATTTTATTTCTACTATTTTAAATATGCGGGGGTATGGCATAACTATAGAAAAAGTTCCTTTATTTGTTTGATCTGTTTTAATTACAGCTGTATTATTATTATTATCTTTACCTGTATTGGCAGGT---GCTATTACTATACTTTTAACAGATCGAAATTTTAACACTTCATTTTTTGACCCTTCCGGAGGAGGGGACCCGGTTTTATTCCAACATTTA-------------------------------------------------------------------------------------------------------------------------------------------------------------------------------------------------	-------------SLYFIFGAWAAMVGTAM-SVLIRIELGQIGSLLGD-DQLYNVIVTAHAFVMIFFMVMPILIGGFGNWLVPLM-LGAPDMAFPRMNNLSFWLLPPSLFLLFISSMDEMGVGAGWTVYPPLASLEGHSGSSVDF-AIFSLHLAGASSIMGAINFISTILNMRGYGMTMEKVPLFVWSVLITAVLLLLSLPVLAG-AITMLLTDRNFNTSFFDPSGGGDPVLFQHL--------------------------------------------------------------------------------------------------------------------------------------------------------------------------------------------------------------------------------------------------------------F---------------------------------	5	Arthropoda	Arachnida	Araneae	Linyphiidae	Islandiana	Islandiana cristata	BOLD:ACI7955	agtttgtatttcatttttggggcttgggctgctatagtagggacagcaatgagagtattaattcgaattgaattaggacaaattggtagattactaggagatgatcaattgtataatgtaattgttacggctcatgcttttgttataatttttttcatagttatacctattttaattgggggatttggtaattgattagttcctttaatgttaggcgcacctgatatagcatttcctcgtataaataatttaagattctggttattacctccttctctatttttattatttatttctagtatggatgaaataggggtcggagcagggtgaactgtatatccccctcttgcttctttggaggggcattctggtagctctgtggattttgctattttttctttacacttggctggggcatcttcaattataggggctattaattttatttctactattttaaatatgcgggggtatggcataactatagaaaaagttcctttatttgtttgatctgttttaattacagctgtattattattattatctttacctgtattggcaggtgctattactatacttttaacagatcgaaattttaacacttcattttttgacccttccggaggaggggacccggttttattccaacattta	SLYFIFGAWAAMVGTAMSVLIRIELGQIGSLLGDDQLYNVIVTAHAFVMIFFMVMPILIGGFGNWLVPLMLGAPDMAFPRMNNLSFWLLPPSLFLLFISSMDEMGVGAGWTVYPPLASLEGHSGSSVDFAIFSLHLAGASSIMGAINFISTILNMRGYGMTMEKVPLFVWSVLITAVLLLLSLPVLAGAITMLLTDRNFNTSFFDPSGGGDPVLFQHL	agtttgtatttcatttttggggcttgggctgctatagtagggacagcaatgagagtattaattcgaattgaattaggacaaattgatagattactaggagatgatcaattgtataatgtaattgttacggctcatgcttttgttataatttttttcatagttatacctattttaatatgggggatttggtaattgattagttcctttaatgttaggcgcacctgatatagcatttcctcgtataaataatttaagattctggttattacctccttctctatttttattatttatttctagtatggatgaaataggggtcggagcagggtgaactgtatatccccctcttgcttctttggaggggcattctggtagctctgtggattttgctattttttctttaaacttggctggggcatcttcaattataggggctattaattttatttctactattttaaatatgcgggggtatggcataactatagaaaaagttcctttatttgtttgatctgttttaattacagctgtattattgttattatctttacctgtattggcaggtgctattactatacttttaacagatcgaaattttaacacttcattttttgacccttccggaggaggggacccggttttattccaacattta	177	NA	TRUE	TRUE	FALSE	FALSE
ACHAR3863-19	------------------------------------------CTATATTTTATTTTTGGGGCATGAGCTGCTATAGTAGGAACAGCAATA---AGAGTATTAATTCGAATTGAGTTAGGTCAAACTGGAAGATTATTAGGGGAT---GATCAATTATATAATGTAATTGTTACTGCTCATGCGTTTATTATAATTTTTTTTATAGTTATACCTATTTTGATTGGTGGATTTGGGAATTGGTTGGTTCCATTGATA---TTAGGGGCACCGGATATGGCTTTTCCGCGTATAAATAATTTAAGTTTTTGATTATTGCCTCCTTCTTTATTATTATTGTTTATTTCTAGCATGGATGAGATAGGAGTAGGAGCTGGGTGGACTATTTATCCTCCTCTTGCTTCTTTGGAGGGGCATTCTGGTAGTTCAGTAGATTTT---GCTATTTTTTCTTTGCATTTGGCTGGAGCTTCTTCAATTATAGGAGCTATTAATTTTATTTCTACTATTTTAAATATACGAGGCTACGGAATAACTATAGAAAAAATTCCTTTATTTGTTTGGTCAGTTTTAATTACAGCTGTGTTGTTATTATTATCTTTACCTGTTTTAGCTGGT---GCTATCACCATACTTTTGACTGATCGTAATTTTAATACTTCATTTTTTGATCCATCGGGGGGAGGAGATCCAGTTTTATTTCAACATTTA-------------------------------------------------------------------------------------------------------------------------------------------------------------------------------------------------	--------------LYFIFGAWAAMVGTAM-SVLIRIELGQTGSLLGD-DQLYNVIVTAHAFIMIFFMVMPILIGGFGNWLVPLM-LGAPDMAFPRMNNLSFWLLPPSLLLLFISSMDEMGVGAGWTIYPPLASLEGHSGSSVDF-AIFSLHLAGASSIMGAINFISTILNMRGYGMTMEKIPLFVWSVLITAVLLLLSLPVLAG-AITMLLTDRNFNTSFFDPSGGGDPVLFQHL--------------------------------------------------------------------------------------------------------------------------------------------------------------------------------------------------------------------------------------------------------------X---------------------------------	5	Arthropoda	Arachnida	Araneae	Linyphiidae	Semljicola	Semljicola beringianus	BOLD:ACL9441	ctatattttatttttggggcatgagctgctatagtaggaacagcaataagagtattaattcgaattgagttaggtcaaactggaagattattaggggatgatcaattatataatgtaattgttactgctcatgcgtttattataattttttttatagttatacctattttgattggtggatttgggaattggttggttccattgatattaggggcaccggatatggcttttccgcgtataaataatttaagtttttgattattgcctccttctttattattattgtttatttctagcatggatgagataggagtaggagctgggtggactatttatcctcctcttgcttctttggaggggcattctggtagttcagtagattttgctattttttctttgcatttggctggagcttcttcaattataggagctattaattttatttctactattttaaatatacgaggctacggaataactatagaaaaaattcctttatttgtttggtcagttttaattacagctgtgttgttattattatctttacctgttttagctggtgctatcaccatacttttgactgatcgtaattttaatacttcattttttgatccatcggggggaggagatccagttttatttcaacattta	LYFIFGAWAAMVGTAMSVLIRIELGQTGSLLGDDQLYNVIVTAHAFIMIFFMVMPILIGGFGNWLVPLMLGAPDMAFPRMNNLSFWLLPPSLLLLFISSMDEMGVGAGWTIYPPLASLEGHSGSSVDFAIFSLHLAGASSIMGAINFISTILNMRGYGMTMEKIPLFVWSVLITAVLLLLSLPVLAGAITMLLTDRNFNTSFFDPSGGGDPVLFQHL	ctatattttatttttggggcatgagctgctatagtaggaacagcaataagagtatcaattcgaattgagttaggtcaaactggaagattattaggggatgatcaattatataatgtaattgttactgctcatgcgtttattataattttttttatagtcatacctattttgattggtggatttgggaattggttggttccattgatattaggggcaccggatatggcttttccgcgtataaataatttaagtttttgattattgcctccttctttattattattgtttatttctagcatggatgagataggagtaggagctgggtggactatttatcctcctcttgcttctttggaggggcattctggtgttcagtagattttgctattttttctttgcatttggctggagcttcttcaattataggagctattatttttatttctactattttaaatatacgaggctacggaataactatagaaaaaattcctttatttgtttggtcagttttaataacagctgtgttgttattattatctttacctgttttagctggtgctatcaccatacttttgactgatcgtaattttaatacttcattttttgatccatcggggggaggagatccagttttatttcaacattta	NA	371	TRUE	TRUE	FALSE	FALSE
