## Supplementary material for "debar, a sequence-by-sequence denoiser for COI-5P DNA barcode data": debar_supplementary: S1-single_errors_in_10k_sequences.csv (part 22 of 31)

processid	nucaln	aminoaln	genbankid	phylum	class	order	family	genus	species	uri	clean_nucaln	clean_aa	nt_error	nt_insertions	nt_deletions	has_err	no_multi	no_double	is_double
GBCI11217-19	------------------------------------------TTATATTTAATATTTGGTGCCTTTTCCGCTATGATCGGTACTGCATTT---AGTATGATTATTCGACTTGAATTATCAGGTCCAGGCTCAATGTTAGGCGAT---GACCAACTATATAATGTTGTTGTAACAGCACATGCTTTGATTATGATATTCTTTTTTGTAATGCCTGTACTAATCGGAGGGTTCGGTAACTGATTTGTCCCTCTT---TACATAGGAGCCCCCGACATGGCTTTCCCGAGACTTAATAACATTAGTTTTTGATTGCTGCCTCCGGCCTTACTTTTATTATTAGGGTCCTCTCTTGTAGAGCAAGGGGTAGGAACTGGTTGAACCATATATCCTCCACTAAGCTCTATCCAAGCACATTCTGGAGGGTCTGTAGATATGGGT---ATATTTAGTCTTCATTTAGCAGGAGCTTCTTCTATAATGKGGKCWAYWAATTTTATTACTACTATTTTAAACATGAGAGCTCCTGGTATGACTATGGATAAAATACCTTTGTTTGTATGATCGGTTTTAATTACTGCAATTTTATTACTTCTGTCTCTACCTGTGTTGGCTGGA---GCCATTACTATGTTACTGACAGACAGAAACTTTAATACATCTTTCTTCGATCCTGCTGGTGGAGGAGACCCTATATTATTTCAACATTTA-------------------------------------------------------------------------------------------------------------------------------------------------------------------------------------------------	--------------LYLIFGAFSAMIGTAF-SMIIRLELSGPGSMLGD-DQLYNVVVTAHALIMIFFFVMPVLIGGFGNWFVPL-YIGAPDMAFPRLNNISFWLLPPALLLLLGSSLVEQGVGTGWTIYPPLSSIQAHSGGSVDMG-IFSLHLAGASSIMXXXNFITTILNMRAPGMTMDKIPLFVWSVLITAILLLLSLPVLAG-AITMLLTDRNFNTSFFDPAGGGDPILFQHL--------------------------------------------------------------------------------------------------------------------------------------------------------------------------------------------------------------------------------------------------------------F---------------------------------	4	Cnidaria	Scyphozoa	Rhizostomeae	Lychnorhizidae	Lychnorhiza	Lychnorhiza sp. CRLMGAN	BOLD:ADW2232	ttatatttaatatttggtgccttttccgctatgatcggtactgcatttagtatgattattcgacttgaattatcaggtccaggctcaatgttaggcgatgaccaactatataatgttgttgtaacagcacatgctttgattatgatattcttttttgtaatgcctgtactaatcggagggttcggtaactgatttgtccctctttacataggagcccccgacatggctttcccgagacttaataacattagtttttgattgctgcctccggccttacttttattattagggtcctctcttgtagagcaaggggtaggaactggttgaaccatatatcctccactaagctctatccaagcacattctggagggtctgtagatatgggtatatttagtcttcatttagcaggagcttcttctataatg-gg-c-a--aattttattactactattttaaacatgagagctcctggtatgactatggataaaatacctttgtttgtatgatcggttttaattactgcaattttattacttctgtctctacctgtgttggctggagccattactatgttactgacagacagaaactttaatacatctttcttcgatcctgctggtggaggagaccctatattatttcaacattta	LYLIFGAFSAMIGTAFSMIIRLELSGPGSMLGDDQLYNVVVTAHALIMIFFFVMPVLIGGFGNWFVPLYIGAPDMAFPRLNNISFWLLPPALLLLLGSSLVEQGVGTGWTIYPPLSSIQAHSGGSVDMGIFSLHLAGASSIM---NFITTILNMRAPGMTMDKIPLFVWSVLITAILLLLSLPVLAGAITMLLTDRNFNTSFFDPAGGGDPILFQHL	ttatatttaatatttggtgccttttccgctatgatcggtactgcatttagtatgattattcgacttgaattatcaggtccaggctcaatgttaggcgatgaccaactatataatgttgttgtaacagcacatgctttgattatgatattcttttttgtaatgcctgtactaatcggagggttcgataactgatttgtccctctttacataggagcccccgacatggctttcccgagacttaataacattagtttttgattgctgcctccgcccttacttttattattagggtcctctcttgtagagcaagggggaggaactggttgaaccatatatcctccactaagctctaccaagcacattctggagggtctgtagatatgggtatatttagtcttcatttagcaggagcttcttctataatg-gg-c-a--aattttattactactattttaaagatgagagctcctggtatgactatggataaaatacctttgtttgtatgatcggttttaattactgcaattttattacttctgtctctacctgtgttggctggagccattactatgttactgacagacagaaactttaatacatctttcttcgatcccgctggtggaggagaccctatattatttcaacattta	NA	354	TRUE	TRUE	FALSE	FALSE
GBCM15357-19	---------------------------------------ACATTATATTTTATTTTTGGAGCGTGATCTGGATTAGTAGGTTCTGCCTTA---AGTCTTATTATCCGGGCTGAATTAGGACAACCAGGAAACTTAATCGGTGAT---GATCAAATTTATAATGTTGTAGTGACAGCTCACGCTTTTATTATAATTTTTTTTATAGTTATACCCATTATAATTGGAGGATTCGGTAACTGATTAGTCCCTCTAATA---TTAGGGGCCCCAGATATAGCTTTCCCACGTATAAATAATATAAGATTCTGGTTACTTCCACCCTCTTTAGTTTTACTTTTATCTAGAGGTATAGTAGAAAGAGGTGTAGGAACAGGATGAACTGTATATCCACCACTTGCTGCTGGCGTTGCCCATGCCGGTGCCTCAGTAGACTTAGGT---ATTTTTTCACTTCATATGGCCGGAGCCTCTTCAATTTTAGGAGCTGTAAATTTTATCAGAACAGTAATTAATATACGCACAACAGGTATAAGAATAGACCAGGTTCCACTATTTGTTTGGTCTGTCTTTATTACTGCTATTTTGCTTCTTCTCTCACTTCCAGTTTTAGCAGGT---GCTATTACTATACTTTTAACAGATCGTAATCTTAACACTTCATTTTTTGATCCTGCTGGAGGAGGAGACCCAATTCTTTACCAACATTTA-------------------------------------------------------------------------------------------------------------------------------------------------------------------------------------------------	-------------TLYFIFGAWSGLVGSAL-SLIIRAELGQPGNLIGD-DQIYNVVVTAHAFIMIFFMVMPIMIGGFGNWLVPLM-LGAPDMAFPRMNNMSFWLLPPSLVLLLSSGMVESGVGTGWTVYPPLAAGVAHAGASVDLG-IFSLHMAGASSILGAVNFISTVINMRTTGMSMDQVPLFVWSVFITAILLLLSLPVLAG-AITMLLTDRNLNTSFFDPAGGGDPILYQHL--------------------------------------------------------------------------------------------------------------------------------------------------------------------------------------------------------------------------------------------------------------F---------------------------------	5	Arthropoda	Malacostraca	Anaspidacea	Koonungidae	Koonunga	Koonunga tatiaraensis	BOLD:ADX7554	acattatattttatttttggagcgtgatctggattagtaggttctgccttaagtcttattatccgggctgaattaggacaaccaggaaacttaatcggtgatgatcaaatttataatgttgtagtgacagctcacgcttttattataattttttttatagttatacccattataattggaggattcggtaactgattagtccctctaatattaggggccccagatatagctttcccacgtataaataatataagattctggttacttccaccctctttagttttacttttatctagaggtatagtagaaagaggtgtaggaacaggatgaactgtatatccaccacttgctgctggcgttgcccatgccggtgcctcagtagacttaggtattttttcacttcatatggccggagcctcttcaattttaggagctgtaaattttatcagaacagtaattaatatacgcacaacaggtataagaatagaccaggttccactatttgtttggtctgtctttattactgctattttgcttcttctctcacttccagttttagcaggtgctattactatacttttaacagatcgtaatcttaacacttcattttttgatcctgctggaggaggagacccaattctttaccaacattta	TLYFIFGAWSGLVGSALSLIIRAELGQPGNLIGDDQIYNVVVTAHAFIMIFFMVMPIMIGGFGNWLVPLMLGAPDMAFPRMNNMSFWLLPPSLVLLLSSGMVESGVGTGWTVYPPLAAGVAHAGASVDLGIFSLHMAGASSILGAVNFISTVINMRTTGMSMDQVPLFVWSVFITAILLLLSLPVLAGAITMLLTDRNLNTSFFDPAGGGDPILYQHL	acattatattttatttttggagcgtgatctggattagtaggttctgccttaagtcttattatccgggctgaattaggacaaccaggaaacttaatcggcgatgatcaaatttataatgttgtagtgacagctcacgcttttattataattttttttatagttatacccgttataattggaggattcggtaactgattagtccctctaatattaggggccccagatatagctttcccacgtataaataataaaagattctggttacttccaccctctttagttttacttttatctagaggtatagtagaaagaggtgtaggaacaggatgaactgtatatccaccacttgctgctggcgttgcccatgccggtgcctcagtagacttaggtattttttcacttcatatggccggagcctcttcaattttaggagctgtaattttatcagaacagtaattaatatacgcaaaacaggtataagaatagaccaggttccactatttgtttggtctgtctttattactgctattttgcttcttctctcacttccagttttagcaggtgctattactatacttttaacagatcgtaatcttaacacttcattttttgatcctgctggaggaggagacccaatcctttaccaacattta	NA	439	TRUE	TRUE	FALSE	FALSE
OPPOE370-17	---------------------------------------ACATTATATTTCATTTTCGGAGCTTGATCAGGAATAGTAGGTACTTCATTA---AGAATTTTAATTCGAACAGAACTAGGGCATCCTGGAGCTTTAATTGGAGAT---GATCAAATTTATAATGTAATCGTAACAGCTCATGCTTTTATTATAATTTTCTTCATAGTAATACCTATTATAATCGGAGGATTTGGGAACTGATTAGTCCCATTAATG---TTAGGAGCACCAGATATAGCATTCCCACGAATAAACAATATAAGATTCTGATTATTACCACCAGCATTAATGCTATTATTGGCCGGTAGTATAGTAGAAAACGGAGCTGGCACAGGCTGAACTGTATACCCCCCCTTATCATCAAATATTGCTCATAGAGGAGCTTCAGTTGATTTA---ACTATTTTCTCTTTACATTTAGCAGGAATTTCATCAATTTTAGGAGCTGTAAATTTTATTACTACAGTCATCAATATACGATCAACAGGAATCACATTTGATCGAATACCTTTATTTGTTTGATCAGTCGTAATTACTGCTTTATTGCTTCTTTTATCCTTACCAGTTTTAGCCGGA---GCTATCACAATATTATTAACAGATCGAAATTTAAATACTTCTTTTTTCGACCCTGCAGGAGGAGGAGATCCTATTCTTTATCAACACTTA-------------------------------------------------------------------------------------------------------------------------------------------------------------------------------------------------	-------------TLYFIFGAWSGMVGTSL-SILIRTELGHPGALIGD-DQIYNVIVTAHAFIMIFFMVMPIMIGGFGNWLVPLM-LGAPDMAFPRMNNMSFWLLPPALMLLLAGSMVENGAGTGWTVYPPLSSNIAHSGASVDL-TIFSLHLAGISSILGAVNFITTVINMRSTGITFDRMPLFVWSVVITALLLLLSLPVLAG-AITMLLTDRNLNTSFFDPAGGGDPILYQHL--------------------------------------------------------------------------------------------------------------------------------------------------------------------------------------------------------------------------------------------------------------F---------------------------------	5	Arthropoda	Insecta	Diptera	Tachinidae	Cylindromyia	Cylindromyia binotata	BOLD:AAG2141	acattatatttcattttcggagcttgatcaggaatagtaggtacttcattaagaattttaattcgaacagaactagggcatcctggagctttaattggagatgatcaaatttataatgtaatcgtaacagctcatgcttttattataattttcttcatagtaatacctattataatcggaggatttgggaactgattagtcccattaatgttaggagcaccagatatagcattcccacgaataaacaatataagattctgattattaccaccagcattaatgctattattggccggtagtatagtagaaaacggagctggcacaggctgaactgtatacccccccttatcatcaaatattgctcatagaggagcttcagttgatttaactattttctctttacatttagcaggaatttcatcaattttaggagctgtaaattttattactacagtcatcaatatacgatcaacaggaatcacatttgatcgaatacctttatttgtttgatcagtcgtaattactgctttattgcttcttttatccttaccagttttagccggagctatcacaatattattaacagatcgaaatttaaatacttcttttttcgaccctgcaggaggaggagatcctattctttatcaacactta	TLYFIFGAWSGMVGTSLSILIRTELGHPGALIGDDQIYNVIVTAHAFIMIFFMVMPIMIGGFGNWLVPLMLGAPDMAFPRMNNMSFWLLPPALMLLLAGSMVENGAGTGWTVYPPLSSNIAHSGASVDLTIFSLHLAGISSILGAVNFITTVINMRSTGITFDRMPLFVWSVVITALLLLLSLPVLAGAITMLLTDRNLNTSFFDPAGGGDPILYQHL	acattatatttcattttcggcgcttgatcaggaatagtaggtacttcattaagaattttaattcgaacagaactagggcatcctggagctttaattggagatgatcaaatttataatgtaatcgtaacagctcatgcttttattataattttcttcatagtaatacctattataaatcggaggatttgggaactgattagtcccattaatgttaggagcaccagatatagcattcccacgaataaacaatataagattctgattattaccaccagcattaatgctattattggccggtagtatagtagaaaccggagctggcacaggctgaactgtatacccccccttatcatcaaatattgctcatagaggagcttcagttgatttaactattttctctttacatttagcaggaatttcatcaattttaggagctgtaaattttattactacagtcatcaatatacgatcaacaggaatcacatttgatcgaatacctttatttgtttgatcagtcgtaattactgctttattgcttcttttatcctcaccagttttagccggagctatcacaatattattaacagatcgaaatttaaatacttcttttttcgaccctgcaggaggaggagatcctattctttatcaacactta	176	NA	TRUE	TRUE	FALSE	FALSE
CFAP080-11	---------------------------------------ACAATATACTTAATTTTCGGAGCGTGAGCAGCAATAATTGGAACTTCTTTA---AGGCTTTTAATTCGTACTGAATTAGGTACTCCATCATCATTAATTGGGGAT---GATCAAATTTACAATGTAATTGTAACATCCCACGCATTTGTTATAATTTTTTTTATAGTAATACCTATAATAATTGGAGGATTTGGTAATTGATTGGTACCTTTAATA---ATTGGAGCCCCTGATATAGCTTTCCCACGTATAAATAATATAAGATTTTGGCTACTACCCCCTTCCTTAATGTTATTATTAACTTCTTCCTTAGTAGAAATGGGAAGAGGTACAGGGTGAACTGTGTACCCTCCCCTTTCTTCTAATATTTCACATTCTGGGTCCTCTGTAGATTTG---ACAATTTTTTCTCTACATTTAGCAGGTATTTCATCAATTTTGGGAGCAATTAACTTTATTAGTACTATTATAAATATACGCAGGCCTGGAATAAAACTGGAAACAATACCTTTATTTGTATGAAGAGTTTTAATCACTGCAATTTTATTATTATTATCATTACCAGTTTTGGCGGGA---GCTATTACTATACTATTAACAGATCGTAATTTTAATACTTCCTTTTTCGACCCAGCGGGAGGAGGGGATCCAATTTTATACCAACACTTA-------------------------------------------------------------------------------------------------------------------------------------------------------------------------------------------------	-------------TMYLIFGAWAAMIGTSL-SLLIRTELGTPSSLIGD-DQIYNVIVTSHAFVMIFFMVMPMMIGGFGNWLVPLM-IGAPDMAFPRMNNMSFWLLPPSLMLLLTSSLVEMGSGTGWTVYPPLSSNISHSGSSVDL-TIFSLHLAGISSILGAINFISTIMNMRSPGMKLETMPLFVWSVLITAILLLLSLPVLAG-AITMLLTDRNFNTSFFDPAGGGDPILYQHL--------------------------------------------------------------------------------------------------------------------------------------------------------------------------------------------------------------------------------------------------------------F---------------------------------	5	Arthropoda	Pycnogonida	Pantopoda	Ammotheidae	Achelia	Achelia assimilis	BOLD:AAZ5192	acaatatacttaattttcggagcgtgagcagcaataattggaacttctttaaggcttttaattcgtactgaattaggtactccatcatcattaattggggatgatcaaatttacaatgtaattgtaacatcccacgcatttgttataattttttttatagtaatacctataataattggaggatttggtaattgattggtacctttaataattggagcccctgatatagctttcccacgtataaataatataagattttggctactacccccttccttaatgttattattaacttcttccttagtagaaatgggaagaggtacagggtgaactgtgtaccctcccctttcttctaatatttcacattctgggtcctctgtagatttgacaattttttctctacatttagcaggtatttcatcaattttgggagcaattaactttattagtactattataaatatacgcaggcctggaataaaactggaaacaatacctttatttgtatgaagagttttaatcactgcaattttattattattatcattaccagttttggcgggagctattactatactattaacagatcgtaattttaatacttcctttttcgacccagcgggaggaggggatccaattttataccaacactta	TMYLIFGAWAAMIGTSLSLLIRTELGTPSSLIGDDQIYNVIVTSHAFVMIFFMVMPMMIGGFGNWLVPLMIGAPDMAFPRMNNMSFWLLPPSLMLLLTSSLVEMGSGTGWTVYPPLSSNISHSGSSVDLTIFSLHLAGISSILGAINFISTIMNMRSPGMKLETMPLFVWSVLITAILLLLSLPVLAGAITMLLTDRNFNTSFFDPAGGGDPILYQHL	acaatatacttaattttcggagcgtgagcagcaataattggaacttctttaaggcttttaattcgtactgaattaggtactccatcatcattaattggggatgatcaaatttacaatgtaattgtaacatcccacgcatttgttataattttttttatagtaagacctataataattggaggatttggtaattgattggtacctttaataattggagcccctgatatagctttcccacgtataaataatgtaagattttggctactacccccttccttaatgttattattaacttcttccttagtagaaatgggaagaggaacagggtgaactgtgtaccctcccctttcttctaatatttcacacttctggttcctctgtagatttgacaattttttctctacatttagcaggtatttcatcaattttgggagcaattaactttattagtactattataaatatacgcaggcctggaataaaactggaaacaatacctttatttgtatgaagagttttaatcactgcaattttattattattatcattaccagttttggcgggagctattactatactattaacagatcgtaattttaatacttcctttttcgacccagcgggaggaggggatccaattttataccaacactta	366	NA	TRUE	TRUE	FALSE	FALSE
ASSCR3453-12	---------------------------------------ACTCTTTATTTCATCTTTGGAGCTTGAGCCGGCATAGTAGGAACTTCTTTA---AGAATATTAATTCGATCAGAATTAGGAACACCTGGAGCTTTAATTGGTGAT---GACCAGATTTATAATACAATTGTAACTGCCCATGCTTTCATTATAATTTTTTTTATAGTGATGCCTATTATAATTGGTGGATTTGGAAATTGATTAGTCCCCCTAATA---CTAGGAGCTCCAGATATAGCTTTCCCACGAATAAATAATATAAGATTTTGACTCCTCCCACCTTCATTAATTTTACTAATTATAAGAAGGATTGTTGAAAATGGGGCAGGAACTGGATGAACAGTTTATCCTCCCCTATCTTCAAATATTGCTCATGCTGGACCTTCAGTTGATTTA---GCTATTTTTAGTCTTCACTTAGCAGGCATTTCTTCTATTTTAGGAGCAGTTAATTTTATTACTACAGTTATTAACATACGTCCTAGAGGAATAACTCTTGATCGTCTCCCTCTTTTTGTTTGAGCGGTGAAAATTACAGCTATCCTCCTTCTTCTTTCTTTACCAGTTTTAGCTGGA---GCAATTACTATACTTTTAACCGACCGTAATCTTAACACTTCATTCTTTGACCCGGCAGGAGGGGGAGACCCTATTCTCTATCAACATTTA-------------------------------------------------------------------------------------------------------------------------------------------------------------------------------------------------	-------------TLYFIFGAWAGMVGTSL-SMLIRSELGTPGALIGD-DQIYNTIVTAHAFIMIFFMVMPIMIGGFGNWLVPLM-LGAPDMAFPRMNNMSFWLLPPSLILLIMSSIVENGAGTGWTVYPPLSSNIAHAGPSVDL-AIFSLHLAGISSILGAVNFITTVINMRPSGMTLDRLPLFVWAVKITAILLLLSLPVLAG-AITMLLTDRNLNTSFFDPAGGGDPILYQHL--------------------------------------------------------------------------------------------------------------------------------------------------------------------------------------------------------------------------------------------------------------F---------------------------------	5	Arthropoda	Insecta	Coleoptera	Cerambycidae	Lagocheirus	Lagocheirus rogersi	BOLD:ABX7634	actctttatttcatctttggagcttgagccggcatagtaggaacttctttaagaatattaattcgatcagaattaggaacacctggagctttaattggtgatgaccagatttataatacaattgtaactgcccatgctttcattataattttttttatagtgatgcctattataattggtggatttggaaattgattagtccccctaatactaggagctccagatatagctttcccacgaataaataatataagattttgactcctcccaccttcattaattttactaattataagaaggattgttgaaaatggggcaggaactggatgaacagtttatcctcccctatcttcaaatattgctcatgctggaccttcagttgatttagctatttttagtcttcacttagcaggcatttcttctattttaggagcagttaattttattactacagttattaacatacgtcctagaggaataactcttgatcgtctccctctttttgtttgagcggtgaaaattacagctatcctccttcttctttctttaccagttttagctggagcaattactatacttttaaccgaccgtaatcttaacacttcattctttgacccggcaggagggggagaccctattctctatcaacattta	TLYFIFGAWAGMVGTSLSMLIRSELGTPGALIGDDQIYNTIVTAHAFIMIFFMVMPIMIGGFGNWLVPLMLGAPDMAFPRMNNMSFWLLPPSLILLIMSSIVENGAGTGWTVYPPLSSNIAHAGPSVDLAIFSLHLAGISSILGAVNFITTVINMRPSGMTLDRLPLFVWAVKITAILLLLSLPVLAGAITMLLTDRNLNTSFFDPAGGGDPILYQHL	actctttatttcatctttggagcttgagccggcatagtaggaacttctttaagaatattaattcgatcagaattaggaacacctggagctttaattggtgatgaccagatttataatacaattgtaactgcccatgctttcattcataattttttttatagtgatgcctattataattggtggatttggaaattgattagtccccctaatactaggagctcaagatatagctttcccacgaataaataatataagattttgactcctcccaccttcattaattttactaattataagaaggattgttgaaaatggggcaggaactggatgaacagtttatcctcccctatcttcaaatattgctcatgctggaccttcagttgatttagctatttttagtcttcacgtagcaggcatttcttctattttaggagcagttaattttattactacagtgattaacatacgtcctagaggaataactcttgatcgtctccctctttttgtttgagcggtgaaaattacagctatcctccttcttctttctttaccagttttagctggagcaattactatacttttaaccgaccgtaatcttaacacttcattctttgacccggcaggagggggagaccctattctctatcaacattta	145	NA	TRUE	TRUE	FALSE	FALSE
ANICC406-10	---------------------------------------ACATTATATTTTATTTTTGGAATTTGATCTGGAATAGTTGGTACTTCACTT---AGATTATTAATTCGAGCTGAATTAGGTAATCCTGGATCTTTAATTGGAGAT---GATCAAATTTATAATACAATTGTAACAGGACATGCATTTATTATAATTTTTTTTATAGTAATACCTATTATAATTGGAGGATTTGGAAATTGATTAGTACCATTAATA---TTAGGAGCACCCGATATAGCTTTCCCCCGAATAAATAATATAAGATTTTGATTATTACCCCCATCTCTAACACTATTAATTTCTAGAAGAATTGTAGAAAATGGAGCCGGAACAGGATGAACGGTATACCCCCCTTTATCTTCAAATATTGCTCATGGAGGAAGATCAGTTGATTTA---GCTATTTTTTCTTTACATTTAGCAGGTATTTCATCAATTTTAGGAGCAATTAATTTTATCACTACTATTATTAATATAAAATTAAATGGTTTAAATTTTGATCAAATACCTTTATTTGTGTGAGCAGTAGGAATTACAGCATTATTACTACTTTTATCTTTACCTGTATTAGCAGGA---GCTATTACTATACTTTTAACAGATCGAAATTTAAATACATCTTTTTTTGATCCAGCTGGAGGGGGAGACCCTATCTTATATCAACATTTA-------------------------------------------------------------------------------------------------------------------------------------------------------------------------------------------------	-------------TLYFIFGIWSGMVGTSL-SLLIRAELGNPGSLIGD-DQIYNTIVTGHAFIMIFFMVMPIMIGGFGNWLVPLM-LGAPDMAFPRMNNMSFWLLPPSLTLLISSSIVENGAGTGWTVYPPLSSNIAHGGSSVDL-AIFSLHLAGISSILGAINFITTIINMKLNGLNFDQMPLFVWAVGITALLLLLSLPVLAG-AITMLLTDRNLNTSFFDPAGGGDPILYQHL--------------------------------------------------------------------------------------------------------------------------------------------------------------------------------------------------------------------------------------------------------------F---------------------------------	5	Arthropoda	Insecta	Lepidoptera	Pyralidae	Titanoceros	Titanoceros thermoptera	BOLD:AAI0594	acattatattttatttttggaatttgatctggaatagttggtacttcacttagattattaattcgagctgaattaggtaatcctggatctttaattggagatgatcaaatttataatacaattgtaacaggacatgcatttattataattttttttatagtaatacctattataattggaggatttggaaattgattagtaccattaatattaggagcacccgatatagctttcccccgaataaataatataagattttgattattacccccatctctaacactattaatttctagaagaattgtagaaaatggagccggaacaggatgaacggtatacccccctttatcttcaaatattgctcatggaggaagatcagttgatttagctattttttctttacatttagcaggtatttcatcaattttaggagcaattaattttatcactactattattaatataaaattaaatggtttaaattttgatcaaatacctttatttgtgtgagcagtaggaattacagcattattactacttttatctttacctgtattagcaggagctattactatacttttaacagatcgaaatttaaatacatctttttttgatccagctggagggggagaccctatcttatatcaacattta	TLYFIFGIWSGMVGTSLSLLIRAELGNPGSLIGDDQIYNTIVTGHAFIMIFFMVMPIMIGGFGNWLVPLMLGAPDMAFPRMNNMSFWLLPPSLTLLISSSIVENGAGTGWTVYPPLSSNIAHGGSSVDLAIFSLHLAGISSILGAINFITTIINMKLNGLNFDQMPLFVWAVGITALLLLLSLPVLAGAITMLLTDRNLNTSFFDPAGGGDPILYQHL	acattatattttatttttggaatttgatctggaatagttggtacttcacttagattattaattcgagctgaattaggtaatcctggatctttaattggagatgatcaaatttataatacaattgtaacaggacatgcatttattataattttttttatagtaatacctattataattggaggatttggaaattgattagtaccattaatattaggagcacccgatatagctttcccccgaataaataatataagattttgattattacccccatctctaacactattaatttcttagaagaattgtagaaaatggagccggaacaggatgaacggtatacccccctttatcttcaaatattgctcatggaggaagatcagttgatttagctattttttctttacatttagcaggtatttcatcaattttaggagcaattaattttatcactactattattaatataaaattaaatggtttaaattttgatcaaatacctttatttgtgtgagcagtaggaattacagcattattactacttttatctttacctgtattagcaggagctattactatacttttaacagatcgaaatttaaatacacctttttttgatccagctggagggggagaccctatcttatatcaacattta	294	NA	TRUE	TRUE	FALSE	FALSE
GBCMA10200-15	---------------------------------------ACATTATATTTTGTTTTTGGTGCTTGAGCGGGGATAGTAGGAACTGCTCTT---AGACTTCTCATTCGAGCAGAACTAGGCCAGCCAGGAAGACTCATTGGAAAC---GACCAAATTTACAATGTTATTGTCACCGCTCACGCCTTTGTCATAATTTTCTTCATAGTTATACCTATTATAATAGGTGGATTTGGAAACTGACTGATACCTCTAATA---CTAGGGGCTCCAGATATAGCCTTCCCACGAATAAATAACATGAGATTTTGACTGCTTCCACCCTCCCTAACACTTCTTCTCTCCAGAGGTATAGTTGAAAGAGGAGTTGGAACAGGATGAACTGTTTATCCCCCACTTGCAGCCGGTATTGCTCACGCTGGGGCATCAGTCGATATAGGA---ATCTTTTCCCTTCATCTTGCAGGAGTTTCCTCTATCTTAGGGGCCGTTAATTTTATAACCACATGCATTAACATGCGAACAAGGGGGATAACAATAGACCGAATACCCCTTTTTGTTTGGTCAATCTTCTTAACAGCTATCCTACTCCTCCTCTCAATACCAGTACTAGCAGGA---GCTATCACTATACTACTAACCGATCGTAACCTTAATACTTCATTTTTCGACCCTGCAGGAGGAGGGGACCCAATTCTTTACCAACATTTA-------------------------------------------------------------------------------------------------------------------------------------------------------------------------------------------------	-------------TLYFVFGAWAGMVGTAL-SLLIRAELGQPGSLIGN-DQIYNVIVTAHAFVMIFFMVMPIMMGGFGNWLMPLM-LGAPDMAFPRMNNMSFWLLPPSLTLLLSSGMVESGVGTGWTVYPPLAAGIAHAGASVDMG-IFSLHLAGVSSILGAVNFMTTCINMRTSGMTMDRMPLFVWSIFLTAILLLLSMPVLAG-AITMLLTDRNLNTSFFDPAGGGDPILYQHL------------------------------------------------------------------------------------------------------------------------------------------------------------------------------------------------------------------------------------------------------------------------------------------------	5	Arthropoda	Malacostraca	Decapoda	Alvinocarididae	Alvinocaris	Alvinocaris sp.	BOLD:AAE5685	acattatattttgtttttggtgcttgagcggggatagtaggaactgctcttagacttctcattcgagcagaactaggccagccaggaagactcattggaaacgaccaaatttacaatgttattgtcaccgctcacgcctttgtcataattttcttcatagttatacctattataataggtggatttggaaactgactgatacctctaatactaggggctccagatatagccttcccacgaataaataacatgagattttgactgcttccaccctccctaacacttcttctctccagaggtatagttgaaagaggagttggaacaggatgaactgtttatcccccacttgcagccggtattgctcacgctggggcatcagtcgatataggaatcttttcccttcatcttgcaggagtttcctctatcttaggggccgttaattttataaccacatgcattaacatgcgaacaagggggataacaatagaccgaatacccctttttgtttggtcaatcttcttaacagctatcctactcctcctctcaataccagtactagcaggagctatcactatactactaaccgatcgtaaccttaatacttcatttttcgaccctgcaggaggaggggacccaattctttaccaacattta	TLYFVFGAWAGMVGTALSLLIRAELGQPGSLIGNDQIYNVIVTAHAFVMIFFMVMPIMMGGFGNWLMPLMLGAPDMAFPRMNNMSFWLLPPSLTLLLSSGMVESGVGTGWTVYPPLAAGIAHAGASVDMGIFSLHLAGVSSILGAVNFMTTCINMRTSGMTMDRMPLFVWSIFLTAILLLLSMPVLAGAITMLLTDRNLNTSFFDPAGGGDPILYQHL	acattatattttgtttttgtgtgcttgagcggggatagtaggaactgctcttagacttctcattcgagcagaactaggccacccaggaagactcattggaaacgaccaaatttacaatgttattgtcaccgctcacgcctttgtcataattttcttcatagttatacctattataataggtggatttggaaactgactgatacctctaatactaggggctccagatatagccttcccacgaataaataacatgagattttgactgcttccaccctccctaacacttcttctctccagaggtatagttgaaagaggagttggaacaggatgaactgtttatcccccacttgcagccggtattgctcacgctggggcatcagtcgatataggaatcttttcccttcatcttgcaggagtttcctctatcttaggagccgttaattttataaccacatgcattaacatgcgaacaagggggataacaatagaccgaatacccctttttgtttggtcaatcgtcttaacagctatcctacacctcctctcaataccagtactagcaggagctatcactatactactaaccgatcgtaaccttaatacttcatttttcgaccctgcaggaggaggggacccaattctttaccaacattta	20	NA	TRUE	TRUE	FALSE	FALSE
PHTCH202-08	---------------------------------------ACTTTATATTTTATTTTTGGTGCTTGATCAGGAATAGTAGGAACATCTTTA---AGAATTTTAATTCGAGCTGAACTGGGACATCCTGGAGCTTTAATTGGAGAT---GATCAAATTTATAATGTTATTGTGACAGCCCATGCTCTAGTAATAATTTTTTTTATAGTAATACCTATTATAATTGGAGGATTTGGAAATTGATTAGTTCCTTTAATA---CTAGGAGCACCAGATATAGCTTTTCCTCGAATAAATAATATAAGATTTTGAATATTACCCCCCTCTTTAACTTTACTATTAGCTAGAAGCTTAGTAGAAAATGGAGCTGGAACAGGATGAACAGTTTATCCTCCTCTATCTGCTGGAATTGCACATGCAGGAGCCTCTGTTGATTTA---GCAATTTTTTCTTTACATTTAGCTGGAATTTCGTCTATTTTAGGGGCTGTAAATTTTATTACTACTGTTATTAATATGCGATCTTCAGGAATTACTTTTGATCGAATACCTTTATTTGTCTGAGCTGTTGTAATTACTGCTGTATTATTACTTCTTTCTTTACCTGTTTTAGCAGGA---GCTATTACAATACTTTTAACAGATCGAAATTTAAATACTTCTTTTTTTGATCCGGCAGGAGGAGGAGATCCTATTTTATATCAACATTTA-------------------------------------------------------------------------------------------------------------------------------------------------------------------------------------------------	-------------TLYFIFGAWSGMVGTSL-SILIRAELGHPGALIGD-DQIYNVIVTAHALVMIFFMVMPIMIGGFGNWLVPLM-LGAPDMAFPRMNNMSFWMLPPSLTLLLASSLVENGAGTGWTVYPPLSAGIAHAGASVDL-AIFSLHLAGISSILGAVNFITTVINMRSSGITFDRMPLFVWAVVITAVLLLLSLPVLAG-AITMLLTDRNLNTSFFDPAGGGDPILYQHL--------------------------------------------------------------------------------------------------------------------------------------------------------------------------------------------------------------------------------------------------------------F---------------------------------	5	Arthropoda	Insecta	Diptera	Pediciidae	Dicranota	NA	BOLD:AAD9659	actttatattttatttttggtgcttgatcaggaatagtaggaacatctttaagaattttaattcgagctgaactgggacatcctggagctttaattggagatgatcaaatttataatgttattgtgacagcccatgctctagtaataattttttttatagtaatacctattataattggaggatttggaaattgattagttcctttaatactaggagcaccagatatagcttttcctcgaataaataatataagattttgaatattacccccctctttaactttactattagctagaagcttagtagaaaatggagctggaacaggatgaacagtttatcctcctctatctgctggaattgcacatgcaggagcctctgttgatttagcaattttttctttacatttagctggaatttcgtctattttaggggctgtaaattttattactactgttattaatatgcgatcttcaggaattacttttgatcgaatacctttatttgtctgagctgttgtaattactgctgtattattacttctttctttacctgttttagcaggagctattacaatacttttaacagatcgaaatttaaatacttctttttttgatccggcaggaggaggagatcctattttatatcaacattta	TLYFIFGAWSGMVGTSLSILIRAELGHPGALIGDDQIYNVIVTAHALVMIFFMVMPIMIGGFGNWLVPLMLGAPDMAFPRMNNMSFWMLPPSLTLLLASSLVENGAGTGWTVYPPLSAGIAHAGASVDLAIFSLHLAGISSILGAVNFITTVINMRSSGITFDRMPLFVWAVVITAVLLLLSLPVLAGAITMLLTDRNLNTSFFDPAGGGDPILYQHL	actttatattttatttttggtgcttgatccggaatagtaggaacatctttaagaattttaattcgagctgaactgggacatcctggagctttaattggagatgatcaaatttagaatgttattgtgacagcccatgctctagtaataattttttttatagtaatacctattataattggaggatttggaaattgattagttcctttaatactaggagcacagatatagctttgcctcgaataaataatataagattttgaatattacccccctctttaactttactattagctagaagcttagtagaaaatggagctggaacaggatgaacactttatcctcctctatctgctggaattgcacatgcaggagcctctgttgatttagcaattttttctttacatttagctggaatttcgtctattttaggggctgtaaattttattactactgttattaatatgcgatcttcaggaattacttttgatcgaatacctttatttgtctgagctgttgtaattactgctgtattattacttctttctttaactgttttagcaggagctattacaatacttttaacagatcgaaatttaaatacttctttttttgatccggcaggaggaggagatcctattttatatcaacattta	NA	222	TRUE	TRUE	FALSE	FALSE
BFWC093-12	---------------------------------------ACTTTATACTTTATTTTTGGAGCTTGAGCTGGAATAGTGGGAACTTCTCTT---AGAATACTAATTCGAGCTGAATTAGGGCATCCTGGATCACTTATTGGAGAT---GACCAAATTTATAATGTTATTGTTACTGCTCATGCCTTTGTAATAATTTTTTTTATAGTTATACCAATTATAATTGGAGGATTTGGAAATTGATTAGTTCCCCTAATA---TTAGGAGCCCCCGATATAGCTTTTCCACGAATAAATAATATAAGATTTTGAATACTTCCGCCTTCATTAACACTTTTACTAGCAAGCAGTATAGTAGAAGCAGGAGCCGGAACAGGATGAACTGTTTATCCTCCCCTTTCTTCTGGGATTGCACACGCTGGAGCTTCCGTAGACCTG---GCCATTTTTTCTTTACACCTAGCAGGAATTTCTTCTATTTTAGGAGCTGTAAATTTTATTACAACTATTATTAATATGCGTTCTAATGGAATTACATTTGATCGGATGCCTTTATTCGTATGATCAGTAGTTATTACCGCTATTTTATTATTATTATCTCTGCCAGTATTAGCTGGA---GCAATTACAATACTATTAACTGACCGAAATTTAAATACATCATTCTTTGACCCCGCAGGAGGAGGAGACCCAATTTTATATCAACATTTA-------------------------------------------------------------------------------------------------------------------------------------------------------------------------------------------------	-------------TLYFIFGAWAGMVGTSL-SMLIRAELGHPGSLIGD-DQIYNVIVTAHAFVMIFFMVMPIMIGGFGNWLVPLM-LGAPDMAFPRMNNMSFWMLPPSLTLLLASSMVEAGAGTGWTVYPPLSSGIAHAGASVDL-AIFSLHLAGISSILGAVNFITTIINMRSNGITFDRMPLFVWSVVITAILLLLSLPVLAG-AITMLLTDRNLNTSFFDPAGGGDPILYQHL--------------------------------------------------------------------------------------------------------------------------------------------------------------------------------------------------------------------------------------------------------------F---------------------------------	5	Arthropoda	Insecta	Diptera	Simuliidae	Simulium	Simulium nr. metallicum s.l.	BOLD:ADK8079	actttatactttatttttggagcttgagctggaatagtgggaacttctcttagaatactaattcgagctgaattagggcatcctggatcacttattggagatgaccaaatttataatgttattgttactgctcatgcctttgtaataattttttttatagttataccaattataattggaggatttggaaattgattagttcccctaatattaggagcccccgatatagcttttccacgaataaataatataagattttgaatacttccgccttcattaacacttttactagcaagcagtatagtagaagcaggagccggaacaggatgaactgtttatcctcccctttcttctgggattgcacacgctggagcttccgtagacctggccattttttctttacacctagcaggaatttcttctattttaggagctgtaaattttattacaactattattaatatgcgttctaatggaattacatttgatcggatgcctttattcgtatgatcagtagttattaccgctattttattattattatctctgccagtattagctggagcaattacaatactattaactgaccgaaatttaaatacatcattctttgaccccgcaggaggaggagacccaattttatatcaacattta	TLYFIFGAWAGMVGTSLSMLIRAELGHPGSLIGDDQIYNVIVTAHAFVMIFFMVMPIMIGGFGNWLVPLMLGAPDMAFPRMNNMSFWMLPPSLTLLLASSMVEAGAGTGWTVYPPLSSGIAHAGASVDLAIFSLHLAGISSILGAVNFITTIINMRSNGITFDRMPLFVWSVVITAILLLLSLPVLAGAITMLLTDRNLNTSFFDPAGGGDPILYQHL	actttatactttatttttggagcttgagctggaatagtgggaacttctcttagaatactaattcgagctgaattagggcatcctggatcacttattggagatgaccaaatttataatgttattgttactgctcatgcctttgtaataatttttttatagttatacctattataattggaggatttggaaattgattagttcccctaatattaggagcccccgatatagcttttccacgaataaataatataagattttgaatacttccgccttcattaacacttttactagcaagcagtatagtagaagcaggatccggaacaggatgaactgtttatcctcccctttcttctgggattgcacacgctggagcttccgtagacctggccattttttctttacacctagcaggaatttcttctattttaggagctgtaaattttattacaactattattaatatgcgttctaatggaattacatttgatcggatgcctttattcgtatgatcagtagttatcaccgctattttattattattatctctgccagtattagctggagcaattacaatactattaactgaccgaaatttaaatacatcattctttgaccccgcaggaggaggagacccaattttatatcaacattta	NA	157	TRUE	TRUE	FALSE	FALSE
ASMAI139-05	---------------------------------------ATTTTATATTTTATTTTAGCTANTNGATCAGGAATAATTGGTTCTTCTATA---AGAATAATTATTCGATTAGAATTAGGAACTTGTAATTCATTAATTAATAAT---GATCAAATTTATAATTCTTTAATTACTAATCACGCTCTTATTATAATTTTTTTTATAATTATACCCTTTATAATTGGAGGATTTGGAAATTTTTTAGTGCCTTTAATA---TTAGGATCTCCTGACATAGCATACCCTCGTATAAATAATATAAGATTTTGACTATTACCACCTTCCCTAATACTTTTAATAACAAGTAATTTTATTAATGAAGGCATTGGAACAGGGTGAACTCTTTACCCCCCATTATCTTCTAATATTTTTCATAATGGCCCTTCTATTGATTTATCC---ATCTTTTCTCTTCATATTGCGGGAATATCCTCTATTCTTGGGGCTATTAATTTTATCTCTACTATTATAAATATACATAATTCAAATTTATCTATAGATAAAATTTCATTATTAACTTGATCAATCATAATTACTGCTATTCTTCTTCTTTTATCTCTGCCTGTTTTAGCGGGA---GCTATTACTATATTACTCACTGACCGTAACCTAAACACATCCTTTTTTGACCCATCAGGGGGCGGCGACCCTATTTTATTTCAGCACTTA-------------------------------------------------------------------------------------------------------------------------------------------------------------------------------------------------	-------------ILYFILAXXSGMIGSSM-SMIIRLELGTCNSLINN-DQIYNSLITNHALIMIFFMIMPFMIGGFGNFLVPLM-LGSPDMAYPRMNNMSFWLLPPSLMLLMTSNFINEGIGTGWTLYPPLSSNIFHNGPSIDLS-IFSLHIAGMSSILGAINFISTIMNMHNSNLSMDKISLLTWSIMITAILLLLSLPVLAG-AITMLLTDRNLNTSFFDPSGGGDPILFQHL--------------------------------------------------------------------------------------------------------------------------------------------------------------------------------------------------------------------------------------------------------------F---------------------------------	5	Arthropoda	Insecta	Hymenoptera	Formicidae	Strumigenys	Strumigenys ludovici	BOLD:AAA3188	attttatattttattttagcta-t-gatcaggaataattggttcttctataagaataattattcgattagaattaggaacttgtaattcattaattaataatgatcaaatttataattctttaattactaatcacgctcttattataattttttttataattataccctttataattggaggatttggaaattttttagtgcctttaatattaggatctcctgacatagcataccctcgtataaataatataagattttgactattaccaccttccctaatacttttaataacaagtaattttattaatgaaggcattggaacagggtgaactctttaccccccattatcttctaatatttttcataatggcccttctattgatttatccatcttttctcttcatattgcgggaatatcctctattcttggggctattaattttatctctactattataaatatacataattcaaatttatctatagataaaatttcattattaacttgatcaatcataattactgctattcttcttcttttatctctgcctgttttagcgggagctattactatattactcactgaccgtaacctaaacacatccttttttgacccatcagggggcggcgaccctattttatttcagcactta	ILYFILA--SGMIGSSMSMIIRLELGTCNSLINNDQIYNSLITNHALIMIFFMIMPFMIGGFGNFLVPLMLGSPDMAYPRMNNMSFWLLPPSLMLLMTSNFINEGIGTGWTLYPPLSSNIFHNGPSIDLSIFSLHIAGMSSILGAINFISTIMNMHNSNLSMDKISLLTWSIMITAILLLLSLPVLAGAITMLLTDRNLNTSFFDPSGGGDPILFQHL	attttatattttattttagcta-t-gatcaggaataattggttcttctataagaataattattcgattagaattaggaacttgtaattcattaattaataatgatcaaatttataattctttaattactaatcacgctcttattataattttttttataattataccctttataattggaggatttggaaattttttagtgcctttaatattaggatctcctgacatagcataccctcgtataaataatataagattttgactattaccaccttccctaatacttttaaataacaagtaattttattaatgaaggcattggaacagggtgaactctttaccccccattatcttctaatatttttcataatggaccttctattgatttatccatcttttctcttcatattgcgggaatatcctctattcttggggctattaattttatctctactattataaatatacataattcaaatttatctatagataaaatttcattattaacttgatcaatcataattactgctattcttcttcttttatctctgcctgttttagctggagctattactatattactcactgaccgtaacctaaacacatccttttttgacccatcagggggcggcgaccctattttatttcagcactta	289	NA	TRUE	TRUE	FALSE	FALSE
FBCOC834-10	---------------------------------------ACTTTATATTTTATCTTTGGAGCATGGGCAGGAATAATAGGTACTTCCCTC---AGACTACTAATTCGNTCAGAACTAGGGACTCCTGGCTCTCTAATTGGAGAT---GATCAAATTTACAATGTAATTGTAACAGCTCATGCATTTGTAATAATTTTTTTTATAGTTATACCTATTATAATTGGGGGATTCGGAAATTGATTAGTCCCTTTAATA---TTAGGAGCCCCNGATATAGCCTTCCCTCGAATAAATAATATAAGATTTTGACTTTTACCTCCTTCTTTGTCATTATTATTAATAAGAAGAATTGCAGAAAAAGGAGTAGGAACAGGATGAACAGTTTACCCTCCTTTATCTTCAAATATTGCGCATGGGGGTTCATCTGTTGATCTA---GCTATTTTTAGATTACATTTAGCAGGAATCTCTTCAATTTTAGGAGCAGTAAATTTTATTTCAACCATTATAAATATACATCCAGTAGGAATAAGATTAGATCGAATACCCTTATTTGTCTGAGCTGTAATAATTACAGCTATTCTTTTACTACTNTCCCTTCCAGTTTTAGCAGGA---GCAATCACTATACTGTTAACCGATCGAAATTTAAATACTTCTTTCTTCGACCCCGCAGGAGGAGGAGATCCAATTTTATATCAACATTTA-------------------------------------------------------------------------------------------------------------------------------------------------------------------------------------------------	-------------TLYFIFGAWAGMMGTSL-SLLIXSELGTPGSLIGD-DQIYNVIVTAHAFVMIFFMVMPIMIGGFGNWLVPLM-LGAXDMAFPRMNNMSFWLLPPSLSLLLMSSIAEKGVGTGWTVYPPLSSNIAHGGSSVDL-AIFSLHLAGISSILGAVNFISTIMNMHPVGMSLDRMPLFVWAVMITAILLLXSLPVLAG-AITMLLTDRNLNTSFFDPAGGGDPILYQHL--------------------------------------------------------------------------------------------------------------------------------------------------------------------------------------------------------------------------------------------------------------F---------------------------------	5	Arthropoda	Insecta	Coleoptera	Cryptophagidae	Cryptophagus	Cryptophagus pubescens	BOLD:AAO4676	actttatattttatctttggagcatgggcaggaataataggtacttccctcagactactaattcg-tcagaactagggactcctggctctctaattggagatgatcaaatttacaatgtaattgtaacagctcatgcatttgtaataattttttttatagttatacctattataattgggggattcggaaattgattagtccctttaatattaggagcccc-gatatagccttccctcgaataaataatataagattttgacttttacctccttctttgtcattattattaataagaagaattgcagaaaaaggagtaggaacaggatgaacagtttaccctcctttatcttcaaatattgcgcatgggggttcatctgttgatctagctatttttagattacatttagcaggaatctcttcaattttaggagcagtaaattttatttcaaccattataaatatacatccagtaggaataagattagatcgaatacccttatttgtctgagctgtaataattacagctattcttttactact-tcccttccagttttagcaggagcaatcactatactgttaaccgatcgaaatttaaatacttctttcttcgaccccgcaggaggaggagatccaattttatatcaacattta	TLYFIFGAWAGMMGTSLSLLI-SELGTPGSLIGDDQIYNVIVTAHAFVMIFFMVMPIMIGGFGNWLVPLMLGA-DMAFPRMNNMSFWLLPPSLSLLLMSSIAEKGVGTGWTVYPPLSSNIAHGGSSVDLAIFSLHLAGISSILGAVNFISTIMNMHPVGMSLDRMPLFVWAVMITAILLL-SLPVLAGAITMLLTDRNLNTSFFDPAGGGDPILYQHL	actttatattttatctttggagcatgggcaggaataataggtacttccctcagactactgattcg-tcagaactagggactcctggctctctaattggagatgatcaaatttacaatgtaattgtaacagctcatgcattcgtaataattttttttatagttatacctattataattgggggattcggaaattgattagtccctttaatattaggagcccc-gatatagccttccctctgaataaataatataagattttgacttttacctccttctttgtcattattattaataagaagaattgcagaaaaaggagtaggaacaggatgaacagtttaccctcctttatcttcaaatattgcgcatggggattcatctgttgatctagctatttttagattacatttagcaggaatctcttcaattttaggagcagtaaattttatttcaaccattataaatatacatccagtaggaataagattagatcgaatacccttatttgtctgagctgtaataattacagctattcttttactact-tcccttccagttttagcaggagcaatcactatactgttaaccgatcgaaatttaaatacttctttcttcgaccccgcaggaggaggagatccaattttatatcaacattta	239	NA	TRUE	TRUE	FALSE	FALSE
FBCOH668-12	---------------------------------------ACTCTTTATTTTATTTTTGGCGCTTGAGCCGGAATAGTCGGAACTTCCTTA---AGTTTATTAATTCGAGCAGAATTAGGTAGCCCTGGCTCTTTAATTGGAGAT---GATCAAATTTATAATGTAATTGTGACTGCCCACGCATTCATTATAATTTTTTTCATAGTAATACCAATTGTAATTGGAGGTTTTGGAAATTGATTAATTCCTCTTATA---TTAGGAGCCCCTGATATAGCCTTCCCTCGAATAAATAATATGAGATTTTGACTATTACCACCTTCTATTACCCTTCTATTAATGAGAAGAATAGTTGAAAGAGGAGCGGGAACAGGATGAACTGTTTATCCTCCTCTTTCTTCTAATATTGCCCATAGAGGAGCATCAGTTGACCTA---GCAATTTTTAGTTTACACTTAGCAGGAATTTCATCTATCCTAGGAGCCGTAAATTTTATTTCTACAATTATTAATATACGAACAACAGGTATAAGATTTGATCGAATACCTTTATTTATTTGATCTGTTGCCATTACTGCCTTGTTACTCCTTTTATCTTTACCTGTTCTAGCTGGA---GCTATTACTATACTATTAACAGATCGAAATATTAATACATCCTTTTTTGACCCTGCAGGAGGAGGGGATCCAATTTTATACCAACATTTA-------------------------------------------------------------------------------------------------------------------------------------------------------------------------------------------------	-------------TLYFIFGAWAGMVGTSL-SLLIRAELGSPGSLIGD-DQIYNVIVTAHAFIMIFFMVMPIVIGGFGNWLIPLM-LGAPDMAFPRMNNMSFWLLPPSITLLLMSSMVESGAGTGWTVYPPLSSNIAHSGASVDL-AIFSLHLAGISSILGAVNFISTIINMRTTGMSFDRMPLFIWSVAITALLLLLSLPVLAG-AITMLLTDRNINTSFFDPAGGGDPILYQHL--------------------------------------------------------------------------------------------------------------------------------------------------------------------------------------------------------------------------------------------------------------F---------------------------------	5	Arthropoda	Insecta	Coleoptera	Staphylinidae	Euryusa	Euryusa castanoptera	BOLD:AAO0148	actctttattttatttttggcgcttgagccggaatagtcggaacttccttaagtttattaattcgagcagaattaggtagccctggctctttaattggagatgatcaaatttataatgtaattgtgactgcccacgcattcattataatttttttcatagtaataccaattgtaattggaggttttggaaattgattaattcctcttatattaggagcccctgatatagccttccctcgaataaataatatgagattttgactattaccaccttctattacccttctattaatgagaagaatagttgaaagaggagcgggaacaggatgaactgtttatcctcctctttcttctaatattgcccatagaggagcatcagttgacctagcaatttttagtttacacttagcaggaatttcatctatcctaggagccgtaaattttatttctacaattattaatatacgaacaacaggtataagatttgatcgaatacctttatttatttgatctgttgccattactgccttgttactccttttatctttacctgttctagctggagctattactatactattaacagatcgaaatattaatacatccttttttgaccctgcaggaggaggggatccaattttataccaacattta	TLYFIFGAWAGMVGTSLSLLIRAELGSPGSLIGDDQIYNVIVTAHAFIMIFFMVMPIVIGGFGNWLIPLMLGAPDMAFPRMNNMSFWLLPPSITLLLMSSMVESGAGTGWTVYPPLSSNIAHSGASVDLAIFSLHLAGISSILGAVNFISTIINMRTTGMSFDRMPLFIWSVAITALLLLLSLPVLAGAITMLLTDRNINTSFFDPAGGGDPILYQHL	actctttattttatttttggcgcttgagccggaatagtcggaacttccttaagtttattaattcgagcagaattaggtagccctggctctttaattggagatgatcaaatttataatgtaattgtgactgcccacgcattcattataatttttttcatagtaataccaattgtaattggaggttttggaaattgattaattcctcttatattaggagcccctgatatagccttccctcgaataaataatatgagattttgactattaccaccttctattacccttctattaatgagaagaatagttgaaagaggagcgggaacaggatgaactgtttatcctcctctttcttctaatattgcccatagaggagcatcagttgacctagcaatttatagtttacacttagcaggaatttcatctatcctaggagccgtaaattttatttcgacaattattaatatacgaacaacaggtataagatttgatcgaatacctttatttatttgatctgttgccattactgccttgttacctccttttatctttacctgttctagctggagctattactatactattaacagatcgaaatattaatacatccttttttgaccctgcaggaggaggggatccaattttataccaacatttt	536	NA	TRUE	TRUE	FALSE	FALSE
GEP077-12	------------------------------------------CTTTACTTGATTTTTGGTGCATGAGCAGGTATAGTTGGAACAGCCCTA---AGTCTTCTAATTCGAGCTGAACTTGGACAACCTGGATCACTTTTAGGGGAT---GATCAGATCTACAATGTAATCGTAACCGCCCACGCCTTTGTAATAATCTTTTTCATAGTTATACCAATCATAATTGGTGGTTTTGGAAATTGATTAGTTCCTTTAATA---ATTGGTGCACCAGATATAGCCTTCCCACGAATAAATAACATAAGTTTCTGACTTCTTCCACCATCATTTCTTCTTCTCCTTGCCTCTGCTGGAGTAGAAGCTGGAGCAGGTACCGGTTGAACAGTTTATCCTCCATTAGCTAGCAACTTAGCACATGCTGGACCATCTGTTGATTTA---GCTATTTTTTCTCTTCACTTAGCCGGTGTTTCATCAATTTTAGCTTCAATTAATTTTATCACAACTATTATCAACATAAAACCACCAGCCATTTCCCAATATCAAACACCATTATTTGTTTGATCTATTCTTGTAACCACTATTCTTCTTCTCCTCTCACTTCCAGTCCTTGCAGCA---GGAATTACAATATTACTTACTGATCGTAACCTCAATACTACATTCTTTGATCCTGCAGGTGGAGGAGACCCAATCCTTTATCAACACTTA-------------------------------------------------------------------------------------------------------------------------------------------------------------------------------------------------	--------------LYLIFGAWAGMVGTAL-SLLIRAELGQPGSLLGD-DQIYNVIVTAHAFVMIFFMVMPIMIGGFGNWLVPLM-IGAPDMAFPRMNNMSFWLLPPSFLLLLASAGVEAGAGTGWTVYPPLASNLAHAGPSVDL-AIFSLHLAGVSSILASINFITTIINMKPPAISQYQTPLFVWSILVTTILLLLSLPVLAA-GITMLLTDRNLNTTFFDPAGGGDPILYQHL------------------------------------------------------------------------------------------------------------------------------------------------------------------------------------------------------------------------------------------------------------------------------------------------	2	Chordata	Elasmobranchii	Carcharhiniformes	Carcharhinidae	Carcharhinus	Carcharhinus amboinensis	BOLD:ACF2385	ctttacttgatttttggtgcatgagcaggtatagttggaacagccctaagtcttctaattcgagctgaacttggacaacctggatcacttttaggggatgatcagatctacaatgtaatcgtaaccgcccacgcctttgtaataatctttttcatagttataccaatcataattggtggttttggaaattgattagttcctttaataattggtgcaccagatatagccttcccacgaataaataacataagtttctgacttcttccaccatcatttcttcttctccttgcctctgctggagtagaagctggagcaggtaccggttgaacagtttatcctccattagctagcaacttagcacatgctggaccatctgttgatttagctattttttctcttcacttagccggtgtttcatcaattttagcttcaattaattttatcacaactattatcaacataaaaccaccagccatttcccaatatcaaacaccattatttgtttgatctattcttgtaaccactattcttcttctcctctcacttccagtccttgcagcaggaattacaatattacttactgatcgtaacctcaatactacattctttgatcctgcaggtggaggagacccaatcctttatcaacactta	LYLIFGAWAGMVGTALSLLIRAELGQPGSLLGDDQIYNVIVTAHAFVMIFFMVMPIMIGGFGNWLVPLMIGAPDMAFPRMNNMSFWLLPPSFLLLLASAGVEAGAGTGWTVYPPLASNLAHAGPSVDLAIFSLHLAGVSSILASINFITTIINMKPPAISQYQTPLFVWSILVTTILLLLSLPVLAAGITMLLTDRNLNTTFFDPAGGGDPILYQHL	ctttacttgatttttggtgcatgagcaggtatagttggaacagccctaagtcttctaattcgagctgaacttggacaacctggatcacttttaggggatgatcagatctacaatgtaatcgtaaccgcccacgcctttgtaataatctttttcatagttataccaatcataattggtggttttggaaattgattagttcctttaataattggtgcaccagatatagccttcccacgaataaataacataagtttctgacttcttccaccatcatttcttcttctccttgcctctgctggagtagaagctggagcaggtatcggttgaacagtttatcctccattagctagccacttagcacatgctggaccatctgttgatttagctattttttctcttcacttagccggtgtttcatcaattttagcttcaattaattttactcacaactattatcaacataaaaccaccagccatttcccaatatcaaacaccattatttgtttgatctattcttgtaaccactattcttcttctcctctcacttccagtccttgcagcaggaattacaatattacttactgatcgtaacctcaatactacattctttgatcctgcaggtggaggagaccccatcctttatcaacactta	443	NA	TRUE	TRUE	FALSE	FALSE
FBCOG509-12	---------------------------------------ACATTATACTTCCTATTCGGAGCATGAGCAGGGATACTAGGAACCTCACTA---AGACTTCTGATTCGTGCTGAACTAGGAAACCCCGGTTCACTAATTGGAAAT---GATCAAATCTATAATGTTATTGTTACTGCACATGCCTTTATCATAATTTTCTTTATAGTTATACCAATCATAATTGGAGGATTCGGAAATTGACTAGTACCATTAATA---CTAGGAGCCCCTGATATAGCATTTCCACGAATAAACAACATAAGTTTCTGATTTCTTCCACCATCACTATCTCTACTTCTAATAAGAAGAATTGTAGAAAATGGTGCAGGCACCGGATGAACAGTTTATCCTCCTCTATCTGCAAACATTGCACATAGAGGATCCTCTGTAGACCTT---GCTATTTTTAGGCTTCATTTAGCTGGAATTTCCTCAATTCTAGGAGCAGTAAATTTTATTTCCACCGTAATCAATATACGATCAACTGGAATCTCATTTGATCGAATACCACTATTCGTTTGAGCAGTAGCCATTACAGCTCTTCTACTTCTATTATCTCTACCAGTCTTAGCAGGA---GCCATCACAATACTATTAACAGATCGTAATCTTAACACATCATTTTTTGATCCTGCCGGAGGAGGAGACCCAATCTTATACCAACATCTA-------------------------------------------------------------------------------------------------------------------------------------------------------------------------------------------------	-------------TLYFLFGAWAGMLGTSL-SLLIRAELGNPGSLIGN-DQIYNVIVTAHAFIMIFFMVMPIMIGGFGNWLVPLM-LGAPDMAFPRMNNMSFWFLPPSLSLLLMSSIVENGAGTGWTVYPPLSANIAHSGSSVDL-AIFSLHLAGISSILGAVNFISTVINMRSTGISFDRMPLFVWAVAITALLLLLSLPVLAG-AITMLLTDRNLNTSFFDPAGGGDPILYQHL--------------------------------------------------------------------------------------------------------------------------------------------------------------------------------------------------------------------------------------------------------------F---------------------------------	5	Arthropoda	Insecta	Coleoptera	Elateridae	Stenagostus	Stenagostus rhombeus	BOLD:ABY6965	acattatacttcctattcggagcatgagcagggatactaggaacctcactaagacttctgattcgtgctgaactaggaaaccccggttcactaattggaaatgatcaaatctataatgttattgttactgcacatgcctttatcataattttctttatagttataccaatcataattggaggattcggaaattgactagtaccattaatactaggagcccctgatatagcatttccacgaataaacaacataagtttctgatttcttccaccatcactatctctacttctaataagaagaattgtagaaaatggtgcaggcaccggatgaacagtttatcctcctctatctgcaaacattgcacatagaggatcctctgtagaccttgctatttttaggcttcatttagctggaatttcctcaattctaggagcagtaaattttatttccaccgtaatcaatatacgatcaactggaatctcatttgatcgaataccactattcgtttgagcagtagccattacagctcttctacttctattatctctaccagtcttagcaggagccatcacaatactattaacagatcgtaatcttaacacatcattttttgatcctgccggaggaggagacccaatcttataccaacatcta	TLYFLFGAWAGMLGTSLSLLIRAELGNPGSLIGNDQIYNVIVTAHAFIMIFFMVMPIMIGGFGNWLVPLMLGAPDMAFPRMNNMSFWFLPPSLSLLLMSSIVENGAGTGWTVYPPLSANIAHSGSSVDLAIFSLHLAGISSILGAVNFISTVINMRSTGISFDRMPLFVWAVAITALLLLLSLPVLAGAITMLLTDRNLNTSFFDPAGGGDPILYQHL	acattatacttcctattcggagcatgagcagggatactaggaacctcactaatacttctgattcgtgctgaactaggaaaccccggttcactaattggaaatgatcaaatctataatgttattgttactgcaacatgcctttatcataattttctttatagttataccaatcataattggaggattcggaaattgactagtaccattaatactaggaggccctgatatagcatttccacgaataaacaacataagtttctgatttcttccaccatcactatctctacttctaataagaagaattgtagaaaatggtgcaggcaccggatgaacagtttatcctcctctatctgcaaacattgcacatagaggatcctctgtagaccttgctatttttaggcttcatttagctggaatttcctcaattctaggagcagtaaattttatttccaccgtaatcaatatacgatcaactggaatctcatttgatcgaataccactattcgtttgagcagtagccattacagctcttctacttctattatctctaccagtcttagcaggagccatcacaatactattaacagatcgtaatcttaacacatcattttttgatcctgccggaggaggagactcaatcttataccaacatcta	133	NA	TRUE	TRUE	FALSE	FALSE
NSPAF195-15	---------------------------------------ACACTGTACCTAATATTTGGAGCCTGAGCAGGAATAGTAGGAACTGCACTA---AGAATATTAATCCGGGTTGAGCTAGGGCAACCAGGATCACTAATCGGGGAT---GATCAAATCTACAATGTAGTAGTTACAGCCCACGCCTTCGTTATAATTTTCTTCATAGTAATGCCAATCATAATTGGAGGATTCGGAAATTGATTAGTACCTCTAATG---CTAGGAGCACCAGACATAGCATTCCCCCGACTTAACAACATAAGATTTTGATTACTACCTCCCTCTCTAACACTACTACTAGCAAGTAGTATAGTAGAAAGAGGGGCAGGAACAGGATGAACAGTTTATCCTCCTCTTGCAGGAGCAATTGCACATGCAGGAGGATCAGTAGACCTT---ACTATTTTTTCACTGCATCTTGCAGGAGTATCATCAATCCTAGGGGCAATTAACTTTATTACTACTACAATCAACATAAAATCACCGGGAATAAAAATAGATCAAATACCCTTATTTGTCTGAGCAGTAGTAATTACTGCTGTATTACTTTTATTGTCCCTTCCTGTGCTAGCAGGG---GCTATTACAATATTACTAACTGACCGAAACATCAATACTTCGTTCTTCGACCCAGCTGGAGGAGGTGATCCAATCTTATACCAACATTTA-------------------------------------------------------------------------------------------------------------------------------------------------------------------------------------------------	-------------TLYLMFGAWAGMVGTAL-SMLIRVELGQPGSLIGD-DQIYNVVVTAHAFVMIFFMVMPIMIGGFGNWLVPLM-LGAPDMAFPRLNNMSFWLLPPSLTLLLASSMVESGAGTGWTVYPPLAGAIAHAGGSVDL-TIFSLHLAGVSSILGAINFITTTINMKSPGMKMDQMPLFVWAVVITAVLLLLSLPVLAG-AITMLLTDRNINTSFFDPAGGGDPILYQHL--------------------------------------------------------------------------------------------------------------------------------------------------------------------------------------------------------------------------------------------------------------F---------------------------------	5	Arthropoda	Insecta	Odonata	Coenagrionidae	Pseudagrion	Pseudagrion tanganyicum	BOLD:ACI0615	acactgtacctaatatttggagcctgagcaggaatagtaggaactgcactaagaatattaatccgggttgagctagggcaaccaggatcactaatcggggatgatcaaatctacaatgtagtagttacagcccacgccttcgttataattttcttcatagtaatgccaatcataattggaggattcggaaattgattagtacctctaatgctaggagcaccagacatagcattcccccgacttaacaacataagattttgattactacctccctctctaacactactactagcaagtagtatagtagaaagaggggcaggaacaggatgaacagtttatcctcctcttgcaggagcaattgcacatgcaggaggatcagtagaccttactattttttcactgcatcttgcaggagtatcatcaatcctaggggcaattaactttattactactacaatcaacataaaatcaccgggaataaaaatagatcaaatacccttatttgtctgagcagtagtaattactgctgtattacttttattgtcccttcctgtgctagcaggggctattacaatattactaactgaccgaaacatcaatacttcgttcttcgacccagctggaggaggtgatccaatcttataccaacattta	TLYLMFGAWAGMVGTALSMLIRVELGQPGSLIGDDQIYNVVVTAHAFVMIFFMVMPIMIGGFGNWLVPLMLGAPDMAFPRLNNMSFWLLPPSLTLLLASSMVESGAGTGWTVYPPLAGAIAHAGGSVDLTIFSLHLAGVSSILGAINFITTTINMKSPGMKMDQMPLFVWAVVITAVLLLLSLPVLAGAITMLLTDRNINTSFFDPAGGGDPILYQHL	acactgtacctaatatttggagcctgagcaggaatagtaggaactgcactaagaatattaatccgggttgagctagggcaaccaggatcactaatcggggatgatcaaatctacaatgtagtagttacagcccacgccttcgttataattttcttcatagtaatgccaatcataattggaggattcggaaattgattagtacctctaatgctaggagcaccagacatagcattcccccgacttaacaacataagattttgattactacctccctctctaacactactactagcaagtagtatagtagaaagaggggcaggaacaggatgaacagtttatcctcctcttgcaggagcaattgcacatgcaggaggatcagtagaccttactattttttcactgcatcttgcaggagtatcatcaatcctaggggccattaactttattactactacaatcaacataaaatcaccgggaataaaaatagatcaaatacccttattgtctgagcagtagtaattactgctgtattacttttattgtcccttcctgtgctagcaggggctattacaatattactaactgaccgaaacatcaatacttcgttcttcgacccagctggaggaggtgatccaatcttataccaacattta	NA	504	TRUE	TRUE	FALSE	FALSE
GBMHH5074-14	---------------------------AAAGATATTGGAACTTTATATTTTTTATTCGGAATATGATCAGGAATAATTGGATCATCATTA---AGAATTTTAATTCGATTAGAATTAAGACAAATTAATTCTATTATTAATAAT---AATCAATTATATAATGTAATTGTCACAATTCATGCCTTTATTATAATCTTTTTTATAACTATACCAATTGTAATTGGTGGATTTGGAAATTGATTAATTCCATTAATAATA---GGATGTCCTGATATATCCTTCCCACGATTAAATAATATTAGATTTTGATTACTACCACCCTCATTAATAATAATAATTAGTAGTTTTATTATCAATAATGGAACAGGGACAGGATGAACAATTTATCCACCCTTATCAAATAATATTGCTCACAATAATATTTCTGTAGATTTA---ACAATTTTCTCATTACATTTAGCAGGTATCTCTTCAATTTTAGGAGCAATTAATTTTATTTGCACAATTATAAATATAATACCAAATAATATAAAATTAAATCAAATTCCCTTATTCCCATGATCAATTTTAATTACAGCAATTTTATTAATTTTATCTTTACCAGTTTTAGCTGGT---GCAATTACTATATTACTAACAGATCGAAACTTAAATACATCATTCTTTGACCCCTCCGGGGGAGGAGATCCAATTTTATATCAACATTTATTTTGATTT----------------------------------------------------------------------------------------------------------------------------------------------------------------------------------------	---------KDIGTLYFLFGMWSGMIGSSL-SILIRLELSQINSIINN-NQLYNVIVTIHAFIMIFFMTMPIVIGGFGNWLIPLMM-GCPDMSFPRLNNISFWLLPPSLMMMISSFIINNGTGTGWTIYPPLSNNIAHNNISVDL-TIFSLHLAGISSILGAINFICTIMNMMPNNMKLNQIPLFPWSILITAILLILSLPVLAG-AITMLLTDRNLNTSFFDPSGGGDPILYQHLFWF-----------------------------------------------------------------------------------------------------------------------------------------------------------------------------------------------------------------------------------------------------------X---------------------------------	5	Arthropoda	Insecta	Hemiptera	Aphididae	Eriosoma	Eriosoma sp.	BOLD:ACQ4670	actttatattttttattcggaatatgatcaggaataattggatcatcattaagaattttaattcgattagaattaagacaaattaattctattattaataataatcaattatataatgtaattgtcacaattcatgcctttattataatcttttttataactataccaattgtaattggtggatttggaaattgattaattccattaataataggatgtcctgatatatccttcccacgattaaataatattagattttgattactaccaccctcattaataataataattagtagttttattatcaataatggaacagggacaggatgaacaatttatccacccttatcaaataatattgctcacaataatatttctgtagatttaacaattttctcattacatttagcaggtatctcttcaattttaggagcaattaattttatttgcacaattataaatataataccaaataatataaaattaaatcaaattcccttattcccatgatcaattttaattacagcaattttattaattttatctttaccagttttagctggtgcaattactatattactaacagatcgaaacttaaatacatcattctttgacccctccgggggaggagatccaattttatatcaacattta	TLYFLFGMWSGMIGSSLSILIRLELSQINSIINNNQLYNVIVTIHAFIMIFFMTMPIVIGGFGNWLIPLMMGCPDMSFPRLNNISFWLLPPSLMMMISSFIINNGTGTGWTIYPPLSNNIAHNNISVDLTIFSLHLAGISSILGAINFICTIMNMMPNNMKLNQIPLFPWSILITAILLILSLPVLAGAITMLLTDRNLNTSFFDPSGGGDPILYQHL	actttatattttttattcggaatatgatcaggaatatattggatcatcattaagaattttaattcgattagaattaagacaaattaattctattattaagaataatcaattatataatgtaattgtcacaattcatgcctttattataatcttttttataactataccaattgtaattggtggatttggaaattgattaattccattaataataggatgtcctgatatatccttcccacgagtaaataatattagattttgattactaccaccctcattaataataataattagtagttttattatcaataatggaacagggacaggatgaacaatttatccacccttatcaaataatattgctctcaataatatttctgtagatttaacaattttctcattacatttagcagctatctcttcaattttaggagcaattaattttatttgcacaattgtaaatataataccaaataatataaaattaaatcaaattcccttattcccatgatcaattttaattacagcaattttattaattttatctttaccagttttagctggtgcaattactatattactaacagatcgaaacttaaatacatcattctttgacccctccgggggaggagatccaattttatatcaacattta	37	NA	TRUE	TRUE	FALSE	FALSE
ANICS291-11	---------------------------------------ACATTATATTTTATTTTTGGTATTTGAGCAGGAATAGTAGGAACATCATTA---AGATTATTAATTCGAGCAGAATTAGGTAACCCAGGATCATTAATTGGTGAT---GATCAAATTTATAATACTATTGTTACTGCACATGCTTTCATTATAATTTTTTTTATAGTTATACCTATTATAATTGGAGGATTTGGAAATTGATTAGTACCTTTAATA---CTAGGAGCGCCAGATATGGCATTCCCTCGAATAAACAATATAAGATTTTGATTACTACCACCTTCTATCACTTTATTAATTTCTAGTAGAATTGTAGAAAACGGGGCAGGTACTGGATGAACAGTTTATCCCCCTTTATCTTCTAACATTGCCCATGGTGGAAGCTCAGTAGATTTA---GCTATTTTTTCCCTTCATTTAGCAGGTATTTCTTCAATTTTAGGAGCTATTAATTTTATTACTACAATTATTAATATACGATTAAATAACCTATCTTTTGATCAAATACCATTATTTGTTTGAGCTGTAGGAATTACAGCATTTTTACTATTATTATCTTTACCTGTATTAGCAGGT---GCTATTACTATATTATTAACAGATCGAAATTTAAATACATCATTTTTTGATCCTGCTGGGGGAGGAGACCCTATTTTATACCAACATTTA-------------------------------------------------------------------------------------------------------------------------------------------------------------------------------------------------	-------------TLYFIFGIWAGMVGTSL-SLLIRAELGNPGSLIGD-DQIYNTIVTAHAFIMIFFMVMPIMIGGFGNWLVPLM-LGAPDMAFPRMNNMSFWLLPPSITLLISSSIVENGAGTGWTVYPPLSSNIAHGGSSVDL-AIFSLHLAGISSILGAINFITTIINMRLNNLSFDQMPLFVWAVGITAFLLLLSLPVLAG-AITMLLTDRNLNTSFFDPAGGGDPILYQHL--------------------------------------------------------------------------------------------------------------------------------------------------------------------------------------------------------------------------------------------------------------F---------------------------------	5	Arthropoda	Insecta	Lepidoptera	Geometridae	Xenomusa	Xenomusa monoda	BOLD:AAW7543	acattatattttatttttggtatttgagcaggaatagtaggaacatcattaagattattaattcgagcagaattaggtaacccaggatcattaattggtgatgatcaaatttataatactattgttactgcacatgctttcattataattttttttatagttatacctattataattggaggatttggaaattgattagtacctttaatactaggagcgccagatatggcattccctcgaataaacaatataagattttgattactaccaccttctatcactttattaatttctagtagaattgtagaaaacggggcaggtactggatgaacagtttatccccctttatcttctaacattgcccatggtggaagctcagtagatttagctattttttcccttcatttagcaggtatttcttcaattttaggagctattaattttattactacaattattaatatacgattaaataacctatcttttgatcaaataccattatttgtttgagctgtaggaattacagcatttttactattattatctttacctgtattagcaggtgctattactatattattaacagatcgaaatttaaatacatcattttttgatcctgctgggggaggagaccctattttataccaacattta	TLYFIFGIWAGMVGTSLSLLIRAELGNPGSLIGDDQIYNTIVTAHAFIMIFFMVMPIMIGGFGNWLVPLMLGAPDMAFPRMNNMSFWLLPPSITLLISSSIVENGAGTGWTVYPPLSSNIAHGGSSVDLAIFSLHLAGISSILGAINFITTIINMRLNNLSFDQMPLFVWAVGITAFLLLLSLPVLAGAITMLLTDRNLNTSFFDPAGGGDPILYQHL	acattatattttatttttggtctttgagcaggaatagtaggaacatcattaagattattaattcgagcagaattaggtaacccaggatcattaattggtgatgatcaaatttataatacgtattgttactgcacatgctttcattataattttttttatagttatacctattataattggaggatttggaaattgattagtacctttaatactaggagcgccagatatggcattccctcgaataaacaatataagattttgattactaccaccttctatcactttattaatttctagtagaattgtataaaacggggcaggtactggatgaacagtttatccccctttatcttctaacattgcccatggtggaagctcagtagatttagctattttttcccttcatttagcaggtatttcttcaattttaggagctattaattttattactacaattattaatatacgattaaataacctatcttttgatcaaataccattatttgtttgagctctaggaattacagcatttttactattattatctttacctgtattagcaggtgctattactatattattaacagatcgaaatttaaatacatcattttttgatcctgctgggggaggagaccctattttataccaacattta	120	NA	TRUE	TRUE	FALSE	FALSE
GBMLM1604-13	---------------------------------------ACATTATATATTTTATTTGGAATGTGATCCGGCTTAGTCGGAACTGCTCTA---AGCCTTCTTATTCGAGCTGAACTAGGACAGCCTGGGGCTCTTTTAGGGGAT---GATCAATTATATAATGTTATTGTAACAGCACATGCTTTTGTAATAATTTTTTTTCTAGTAATGCCAATGATAATTGGAGGTTTTGGTAATTGGTTAGTTCCTTTAATA---TTAGGTGCTCCAGATATGGCTTTTCCTCGACTTAATAACATAAGTTTCTGGCTTTTACCTCCAGCTTTATTGTTATTGTTATCTTCTGCCGCTGTAGAAAGTGGTGTAGGGACAGGATGAACTGTTTATCCTCCTTTAGCAGGAAACTTGGCTCATGCCGGAGGATCTGTAGATCTT---GCAATCTTTTCTTTACATTTAGCAGGGGTTTCTTCTATTTTAGGTGCAGTAAATTTTATTACAACTATCATTAACATACGATGACGGGGTATGCAATTTGAACGTCTTCCATTATTTGTATGATCTGTTAAAATTACTGCTATCTTACTTCTATTATCTCTGCCTGTGCTAGCAGGG---GCTATTACCATACTATTAACGGACCGAAACTTTAACACAGCATTTTTCGATCCTGCAGGAGGCGGAGATCCTATTTTATATCAACATCTATTTTGATTTTTTGGGCATCCAGAGGTGTATATTTTA-------------------------------------------------------------------------------------------------------------------------------------------------------------	-------------TLYILFGMWSGLVGTAL-SLLIRAELGQPGALLGD-DQLYNVIVTAHAFVMIFFLVMPMMIGGFGNWLVPLM-LGAPDMAFPRLNNMSFWLLPPALLLLLSSAAVESGVGTGWTVYPPLAGNLAHAGGSVDL-AIFSLHLAGVSSILGAVNFITTIINMRWRGMQFERLPLFVWSVKITAILLLLSLPVLAG-AITMLLTDRNFNTAFFDPAGGGDPILYQHLFWFFGHPEVYIL--------------------------------------------------------------------------------------------------------------------------------------------------------------------------------------------------------------------------------------------------X---------------------------------	5	Mollusca	Gastropoda	Neogastropoda	Muricidae	Morula	Morula funiculata	BOLD:ACH9039	acattatatattttatttggaatgtgatccggcttagtcggaactgctctaagccttcttattcgagctgaactaggacagcctggggctcttttaggggatgatcaattatataatgttattgtaacagcacatgcttttgtaataattttttttctagtaatgccaatgataattggaggttttggtaattggttagttcctttaatattaggtgctccagatatggcttttcctcgacttaataacataagtttctggcttttacctccagctttattgttattgttatcttctgccgctgtagaaagtggtgtagggacaggatgaactgtttatcctcctttagcaggaaacttggctcatgccggaggatctgtagatcttgcaatcttttctttacatttagcaggggtttcttctattttaggtgcagtaaattttattacaactatcattaacatacgatgacggggtatgcaatttgaacgtcttccattatttgtatgatctgttaaaattactgctatcttacttctattatctctgcctgtgctagcaggggctattaccatactattaacggaccgaaactttaacacagcatttttcgatcctgcaggaggcggagatcctattttatatcaacatcta	TLYILFGMWSGLVGTALSLLIRAELGQPGALLGDDQLYNVIVTAHAFVMIFFLVMPMMIGGFGNWLVPLMLGAPDMAFPRLNNMSFWLLPPALLLLLSSAAVESGVGTGWTVYPPLAGNLAHAGGSVDLAIFSLHLAGVSSILGAVNFITTIINMRWRGMQFERLPLFVWSVKITAILLLLSLPVLAGAITMLLTDRNFNTAFFDPAGGGDPILYQHL	acattatatattttatttggaatgtgatccggcttagtcggaactgctctaagccttcttattcgagctgaactagtacagcctggggctcttttaggggatgatcaattatataatgttattgtaacagcacatgcttttgtaataattttttttctagtaatgccaatgataattggaggttttggtgattggttagttcctttactattaggtgctccagatatggcttttcctcgacttaataacataagtttctggcttttacctccagctttattgttattgttatcttctgccgctgtagaaagtggtgtagggacaggatgaactgtttatcctcctttagcaggaaacttggctcatgccggaggatctgtagatcttgcaatcttttctttacatttagcaggggtttcttctattttaggtgcagtaaattttattacaactatcattaacatacgatgacggggtatgcaaatttgaacgtcttccattatttgtatgatctgttaaaattactgctatcttacttctattatctctgcctgtgctagcaggggctattaccatactattaacggaccgaaactttaacacagcatttttcaatcctgcaggaggcggagatcctattttatatcaacatcta	482	NA	TRUE	TRUE	FALSE	FALSE
OPPCG1100-17	---------------------------------------ATTTTATATTTTATTTTTGGTATATGATCAGGAATAATTGGATCATCAATA---AGATTAATTATTCGATTAGAATTAGGAAATCCTGGATTTTTAATTAATAAT---GATCAAATTTATAATTCTATTGTTACAGCACATGCCTTTATTATAATTTTTTTTATAGTAATACCAATTATAATTGGAGGATTTGGAAATTGATTAATTCCATTAATA---TTAGGGGCCCCTGATATAGCCTTCCCACGAATAAATAATATAAGATTTTGATTATTACCTCCATCAATTTTAATACTTATATTTAGAAGAATTATTAATCAAGGTGTAGGAACTGGATGAACTGTTTATCCACCATTATCTCTAAATATTAATCATGAAGGTATATCAGTTGATATA---GCAATTTTTTCACTACATCTTGCTGGTATATCATCTATTATAGGAGCCATTAACTTCATTACAACAATTTTAAATATACGACCAAATTCTATTAAATTAGATAAAATTACTTTATTTACATGATCTATTAAAATTACTACTATTTTATTACTTTTAGCTGTACCAGTTTTAGCTGGA---GCAATTACAATATTATTAACTGATCGAAATTTAAATACATCATTTTTTGACCCTTCAGGAGGAGGAGATCCAATTCTTTATCAACACTTA-------------------------------------------------------------------------------------------------------------------------------------------------------------------------------------------------	-------------ILYFIFGMWSGMIGSSM-SLIIRLELGNPGFLINN-DQIYNSIVTAHAFIMIFFMVMPIMIGGFGNWLIPLM-LGAPDMAFPRMNNMSFWLLPPSILMLMFSSIINQGVGTGWTVYPPLSLNINHEGMSVDM-AIFSLHLAGMSSIMGAINFITTILNMRPNSIKLDKITLFTWSIKITTILLLLAVPVLAG-AITMLLTDRNLNTSFFDPSGGGDPILYQHL--------------------------------------------------------------------------------------------------------------------------------------------------------------------------------------------------------------------------------------------------------------F---------------------------------	5	Arthropoda	Insecta	Hymenoptera	Ichneumonidae	Stenomacrus	Stenomacrus merula	BOLD:AAN8654	attttatattttatttttggtatatgatcaggaataattggatcatcaataagattaattattcgattagaattaggaaatcctggatttttaattaataatgatcaaatttataattctattgttacagcacatgcctttattataattttttttatagtaataccaattataattggaggatttggaaattgattaattccattaatattaggggcccctgatatagccttcccacgaataaataatataagattttgattattacctccatcaattttaatacttatatttagaagaattattaatcaaggtgtaggaactggatgaactgtttatccaccattatctctaaatattaatcatgaaggtatatcagttgatatagcaattttttcactacatcttgctggtatatcatctattataggagccattaacttcattacaacaattttaaatatacgaccaaattctattaaattagataaaattactttatttacatgatctattaaaattactactattttattacttttagctgtaccagttttagctggagcaattacaatattattaactgatcgaaatttaaatacatcattttttgacccttcaggaggaggagatccaattctttatcaacactta	ILYFIFGMWSGMIGSSMSLIIRLELGNPGFLINNDQIYNSIVTAHAFIMIFFMVMPIMIGGFGNWLIPLMLGAPDMAFPRMNNMSFWLLPPSILMLMFSSIINQGVGTGWTVYPPLSLNINHEGMSVDMAIFSLHLAGMSSIMGAINFITTILNMRPNSIKLDKITLFTWSIKITTILLLLAVPVLAGAITMLLTDRNLNTSFFDPSGGGDPILYQHL	attttatattttatttttggtatatgatcaggcataattggatcatcaataagattaattattcgattagaattaggaaatcctggatttttaattaataatgatcaaatttataattctattgttatagcacatgcctttattataattttttttatagtaataccaattataatggaggatttggaaattgattaattccattaatattaggggcccctgatatagccttcccacgaataaataatataagattttgattattacctccatcaattttaatacttatatttagaagaattattaatcaaggtgtaggaactggatgaactgtttatccaccattatctctaaatattaatcatgaaggtatatcagttgatatagcaattttttcactacatcttgctggtatatcatctattataggagccattaacttcattacaacaattttaaatatacgaccaaattctattaaattagataaaattactttatttacatgatctattaaaattactactattttattacttttagctgtaccagttttagctggagcaattacaatattattaactgatcgaaatttaaatacatcattttttgacccttcaggaggaggagatccaattctttatcaacactta	NA	177	TRUE	TRUE	FALSE	FALSE
JSHMA199-11	---------------------------------------ACTTTATATTTTTTATTTGGTATTTGATCAGGTATAATTGGATCTTCTCTT---AGAATTTTAATTCGATTAGAATTAAGTCAAATTAACTCAATTATTAACAAT---AATCAACTATATAATGTAATTGTTACAATTCATGCTTTTATTATAATTTTTTTTATAACTATACCAATTGTAATTGGAGGATTTGGAAATTGGTTAATTCCTATAATAATA---GGATGTCCAGACATATCTTTCCCACGATTAAATAATATTAGATTCTGACTTTTACCACCATCATTAATAATAATAATCTGTAGATTTATAATTAATAATGGAACAGGAACAGGATGAACTATTTATCCACCATTATCAAATAATATTGCCCATAATAATATTTCAGTTGATTTA---ACTATTTTTTCTCTTCATTTAGCAGGTATTTCTTCCATTCTAGGAGCAATCAATTTTATTTGTACAATCTTAAATATACTACCAAATAATATAAAATTAAATCAAATTCCCTTATTTCCATGATCAATTTTAATTACAGCTTTATTATTAATTTTATCTTTACCAGTATTAGCTGGT---GCTATTACTATATTATTAACCGATCGAAATTTAAATACATCATTTTTTGATCCAGCAGGAGGAGGTGATCCAATTCTCTATCAACATTTA-------------------------------------------------------------------------------------------------------------------------------------------------------------------------------------------------	-------------TLYFLFGIWSGMIGSSL-SILIRLELSQINSIINN-NQLYNVIVTIHAFIMIFFMTMPIVIGGFGNWLIPMMM-GCPDMSFPRLNNISFWLLPPSLMMMICSFMINNGTGTGWTIYPPLSNNIAHNNISVDL-TIFSLHLAGISSILGAINFICTILNMLPNNMKLNQIPLFPWSILITALLLILSLPVLAG-AITMLLTDRNLNTSFFDPAGGGDPILYQHL--------------------------------------------------------------------------------------------------------------------------------------------------------------------------------------------------------------------------------------------------------------F---------------------------------	5	Arthropoda	Insecta	Hemiptera	Aphididae	Aphis	Aphis caliginosa	BOLD:AAJ1236	actttatattttttatttggtatttgatcaggtataattggatcttctcttagaattttaattcgattagaattaagtcaaattaactcaattattaacaataatcaactatataatgtaattgttacaattcatgcttttattataattttttttataactataccaattgtaattggaggatttggaaattggttaattcctataataataggatgtccagacatatctttcccacgattaaataatattagattctgacttttaccaccatcattaataataataatctgtagatttataattaataatggaacaggaacaggatgaactatttatccaccattatcaaataatattgcccataataatatttcagttgatttaactattttttctcttcatttagcaggtatttcttccattctaggagcaatcaattttatttgtacaatcttaaatatactaccaaataatataaaattaaatcaaattcccttatttccatgatcaattttaattacagctttattattaattttatctttaccagtattagctggtgctattactatattattaaccgatcgaaatttaaatacatcattttttgatccagcaggaggaggtgatccaattctctatcaacattta	TLYFLFGIWSGMIGSSLSILIRLELSQINSIINNNQLYNVIVTIHAFIMIFFMTMPIVIGGFGNWLIPMMMGCPDMSFPRLNNISFWLLPPSLMMMICSFMINNGTGTGWTIYPPLSNNIAHNNISVDLTIFSLHLAGISSILGAINFICTILNMLPNNMKLNQIPLFPWSILITALLLILSLPVLAGAITMLLTDRNLNTSFFDPAGGGDPILYQHL	actttatattttttatttggtatttgatcaagtataattggatcttctcttagaattttaattcgattagaattaagtcaaattaactcaattattaacaataatcaactatataatgtaattgttacaattcatgcttttattataattttttttataactataccaattgtaattgaaggatttggaaattggttaattcctataataataggatgtccagacatatctttcccacgattaaataatattagattctgacttttaccaccatcattaataataataatctgtagatttataattaataatggaacaggaacaggatgaactatttatccaccattatcaaataatattgcccaataataatatttcagttgatttaactattttttctcttcatttagcaggtatttcttccattctaggagcaatcaattttatttgtacactcttaaatatactaccaaataatataaaattaaatcaaattcccttatttccaggatcaattttaattacagctttattattaattttatctgtaccagtattagctggtgctattactatattattaaccgatcgaaatttaaatacatcattttttgatccagcaggaggaggtgatccaattctctatcaacattta	366	NA	TRUE	TRUE	FALSE	FALSE
OPPQG141-17	---------------------------------------ACATTATATTTTATTTTTGGAATTTGAGCAGGAATAGTCGGAACCTCTTTA---AGTTTATTAATTCGAGCTGAATTAGGAAACCCTGGATCTTTAATTGGAGAT---GATCAAATTTATAATACTATTGTTACAGCTCATGCTTTTATTATAATTTTTTTNATAGTTATACCTATTATAATTGGAGGATTTGGTAATTGATTAGTCCCTTTAATA---TTAGGAGCCCCTGATATAGCTTTCCCTCGAATAAATAATATAAGTTTTTGACTCTTACCCCCCTCATTAACTTTATTAATTTCAAGAAGAATTGTAGAAAATGGAGCAGGAACAGGATGAACAGTTTACCCCCCACTTTCATCTAATATTGCTCATGGAGGAAGATCAGTTGATTTA---GCTATTTTTTCATTACATTTAGCTGGAATCTCATCAATTTTAGGTGCTATCAATTTTATCACTACAATTATTAATATACGACTAAATAATTTATCATTTGATCAAATACCTTTATTTGTTTGAGCTGTAGGAATTACTGCATTTTTATTATTACTTTCATTGCCAGTTTTAGCAGGT---GCCATTACTATACTTTTAACTGATCGAAATTTAAATACATCTTTTTTTGATCCTGCTGGAGGAGGAGATCCTATTTTATATCAACATTTA-------------------------------------------------------------------------------------------------------------------------------------------------------------------------------------------------	-------------TLYFIFGIWAGMVGTSL-SLLIRAELGNPGSLIGD-DQIYNTIVTAHAFIMIFXMVMPIMIGGFGNWLVPLM-LGAPDMAFPRMNNMSFWLLPPSLTLLISSSIVENGAGTGWTVYPPLSSNIAHGGSSVDL-AIFSLHLAGISSILGAINFITTIINMRLNNLSFDQMPLFVWAVGITAFLLLLSLPVLAG-AITMLLTDRNLNTSFFDPAGGGDPILYQHL--------------------------------------------------------------------------------------------------------------------------------------------------------------------------------------------------------------------------------------------------------------X---------------------------------	5	Arthropoda	Insecta	Lepidoptera	Erebidae	Zanclognatha	NA	BOLD:AAA5206	acattatattttatttttggaatttgagcaggaatagtcggaacctctttaagtttattaattcgagctgaattaggaaaccctggatctttaattggagatgatcaaatttataatactattgttacagctcatgcttttattataattttttt-atagttatacctattataattggaggatttggtaattgattagtccctttaatattaggagcccctgatatagctttccctcgaataaataatataagtttttgactcttacccccctcattaactttattaatttcaagaagaattgtagaaaatggagcaggaacaggatgaacagtttaccccccactttcatctaatattgctcatggaggaagatcagttgatttagctattttttcattacatttagctggaatctcatcaattttaggtgctatcaattttatcactacaattattaatatacgactaaataatttatcatttgatcaaatacctttatttgtttgagctgtaggaattactgcatttttattattactttcattgccagttttagcaggtgccattactatacttttaactgatcgaaatttaaatacatctttttttgatcctgctggaggaggagatcctattttatatcaacattta	TLYFIFGIWAGMVGTSLSLLIRAELGNPGSLIGDDQIYNTIVTAHAFIMIF-MVMPIMIGGFGNWLVPLMLGAPDMAFPRMNNMSFWLLPPSLTLLISSSIVENGAGTGWTVYPPLSSNIAHGGSSVDLAIFSLHLAGISSILGAINFITTIINMRLNNLSFDQMPLFVWAVGITAFLLLLSLPVLAGAITMLLTDRNLNTSFFDPAGGGDPILYQHL	acattatattttatttttggaatttgagcaggaatagtcggaacctctttaagtttattaattcgagctgaattaggaaaccctggatctttaattggagatgatcaaatttataatactattgttacagctcatgcttttattataattttttt-atagttatacctattataattggaggatttggtaattgattagtccctttaatattaggagcccctgatatagctttccctcgaataaataatataagtttttgactcttacccccctcattaacattattaatttcaagaagaattgtagaaaatggagcaggaacaggatgaacagtttaccccccactttcatctaatattgctcatggaggaagatcagttgatttagctattttttcattacatttagctggaatctcatcaattttaggtactatcaattttatcactacaattattaatatacgactaaataatttatcatttgatcaaatacctttatttgtttgagctgtaggaattactgcatttttatattactttcattgccagttttagcaggtgccattactatacttttaactgatcgaaatttaaatacatctttttttgatcctgctggaggaggagatcctattttatatcaacattta	NA	537	TRUE	TRUE	FALSE	FALSE
GBMIN3088-12	---------------------------------ATTGGCACTTTATACTTTATTTTCGGAATTTGATCAGGATTATTAGGTACATCATTA---AGACTAATAATTCGAACAGAATTAGGTCAACCAGGATCTTTATTAAATGAT---GATCAATTATATAATGTAATTGTTACTGCTCATGCATTTGTAATAATTTTTTTTTTAGTAATACCTGTAATAATTGGGGGATTTGGTAATTGATTAGTACCATTAATA---TTAGGAGCACCAGATATAGCATTCCCCCGAATAAATAATATAAGTTTTTGATTACTTCCTCCCTCTTTAACTCTTCTTCTTACATCAGCTGCAGTTGAAAGTGGAGCAGGAACAGGATGAACTGTATATCCTCCATTATCTAGAAATTTAGCACATATAGGTCCTTCAGTTGATTTA---GCTATTTTTTCATTACATTTAGCAGGAGTATCCTCCATTTTAGGAGCTATTAATTTCATTACTACTATTATTAATATACGTTGAGAAGGAATACAAATAGAACGTTTACCTTTATTTGTTTGGTCGGTATTTATTACTGCAATTCTTTTACTTTTATCACTTCCAGTTTTAGCAGGA---GCTATTACAATACTTTTAACAGATCGTAATTTTAATACAACCTTTTTTGACCCTAGTGGAGGGGGAGATCCTATTCTTTATCAACATTTATTTTGA-------------------------------------------------------------------------------------------------------------------------------------------------------------------------------------------	-----------IGTLYFIFGIWSGLLGTSL-SLMIRTELGQPGSLLND-DQLYNVIVTAHAFVMIFFLVMPVMIGGFGNWLVPLM-LGAPDMAFPRMNNMSFWLLPPSLTLLLTSAAVESGAGTGWTVYPPLSSNLAHMGPSVDL-AIFSLHLAGVSSILGAINFITTIINMRWEGMQMERLPLFVWSVFITAILLLLSLPVLAG-AITMLLTDRNFNTTFFDPSGGGDPILYQHLFW------------------------------------------------------------------------------------------------------------------------------------------------------------------------------------------------------------------------------------------------------------X---------------------------------	5	Mollusca	Cephalopoda	Octopoda	Octopodidae	Pareledone	Pareledone turqueti	BOLD:AAA1668	actttatactttattttcggaatttgatcaggattattaggtacatcattaagactaataattcgaacagaattaggtcaaccaggatctttattaaatgatgatcaattatataatgtaattgttactgctcatgcatttgtaataattttttttttagtaatacctgtaataattgggggatttggtaattgattagtaccattaatattaggagcaccagatatagcattcccccgaataaataatataagtttttgattacttcctccctctttaactcttcttcttacatcagctgcagttgaaagtggagcaggaacaggatgaactgtatatcctccattatctagaaatttagcacatataggtccttcagttgatttagctattttttcattacatttagcaggagtatcctccattttaggagctattaatttcattactactattattaatatacgttgagaaggaatacaaatagaacgtttacctttatttgtttggtcggtatttattactgcaattcttttacttttatcacttccagttttagcaggagctattacaatacttttaacagatcgtaattttaatacaaccttttttgaccctagtggagggggagatcctattctttatcaacattta	TLYFIFGIWSGLLGTSLSLMIRTELGQPGSLLNDDQLYNVIVTAHAFVMIFFLVMPVMIGGFGNWLVPLMLGAPDMAFPRMNNMSFWLLPPSLTLLLTSAAVESGAGTGWTVYPPLSSNLAHMGPSVDLAIFSLHLAGVSSILGAINFITTIINMRWEGMQMERLPLFVWSVFITAILLLLSLPVLAGAITMLLTDRNFNTTFFDPSGGGDPILYQHL	actttatactttattttcggaatttgatcaggattattaggtacatcattaagactaataattcgaacagaattggtcaaccaggatctttattaaatgatgatcaattatataatgtaattgttactgctcatgcatttgtaataattttttttttagtaatacctgtaataattgggggatttgataattgattagtaccattaatattaggagcaccagatatagcattcccccgaataaataatataagtttttgattacttcctccctctttaactcttcttcttacatcagctgcagttgaaagtggagcaggaacaggatgaactgtatatcctccattatctagaaatttagcacatataggtccttcagttgatttagctattttttcattacatttagcaggagtatcctccattttaggagctattaatttcattactactattattaatatacgttgagaaggaatacaaatagaacgtttacctttatttgtttggtcggtatttattactgcaattcttttacttttatcacttccagttttagcaggagctattacaatacttttaacagatcgtaattttaatagaaccttttttgaccctagtggagggggagatcctattctttatcaacattta	NA	76	TRUE	TRUE	FALSE	FALSE
QWEAS600-15	------------------------CATAAAGATATTGGAACTTTGTATATAATTTTGGCTTTTTGATCAGGATTAGTTGGGACAAGGTTA---AGGTTGTTGATTCGATTGGAATTAGCTCGTCCTGGTGGTTTTATAGGGGAT---GAGCATTTATATAATGTTATTGTAACTGCTCATGCTTTTGTTATAATTTTTTTTTTAGTTATGCCAATGATGGTAGGCGGGTTTGGAAATTGACTACTTCCTTTGATA---TTAACTTCTCCAGATATGTCTTTTCCTCGTTTAAATAATTTAAGATTTTGGTTGCTTCCTTGTGCTTTATTTTTTTTATTATGGTCTGGATTTGTTGGCAGAGGAATTGGAGCTGGATGAACAATTTATCCTCCTTTATCTGGTAATTTAGCTCATAGAAGACCTTCTATGGATTATGGA---ATTTTTTCTATGCATTTGGCAGGTGCTTCTTCTATTTTAGGTGCTGCTAATTTTGTTACTACTATAATTAATATGCGACCAGGAGTTATGGAATTAAAGCGTGTGAGTCTTTTTGTTTGGTCTGTTGTGATTACTGCTTTTTTACTAGTGTTAGCGATGCCAGTTTTAGCAGGT---GCTTTAACTATACTTTTAACTGACCGTCATTTTAACACATCCTTTTTTGATCCTAGAGGGGGAGGAGATCCTATCTTGTTTGTTCATTTATTTTGATTTTTTGGTCACCCT----------------------------------------------------------------------------------------------------------------------------------------------------------------------------	--------HKDIGTLYMILAFWSGLVGTSL-SLLIRLELARPGGFMGD-EHLYNVIVTAHAFVMIFFLVMPMMVGGFGNWLLPLM-LTSPDMSFPRLNNLSFWLLPCALFFLLWSGFVGSGIGAGWTIYPPLSGNLAHSSPSMDYG-IFSMHLAGASSILGAANFVTTMINMRPGVMELKRVSLFVWSVVITAFLLVLAMPVLAG-ALTMLLTDRHFNTSFFDPSGGGDPILFVHLFWFFGHP-----------------------------------------------------------------------------------------GS------------------------------------------------------------------------------------------------------------------------------------------------------------L-----------------X---------------	5	Mollusca	Bivalvia	Veneroida	Solecrutidae	Sinonovacula	Sinonovacula constricta	BOLD:AAA2942	actttgtatataattttggctttttgatcaggattagttgggacaaggttaaggttgttgattcgattggaattagctcgtcctggtggttttataggggatgagcatttatataatgttattgtaactgctcatgcttttgttataattttttttttagttatgccaatgatggtaggcgggtttggaaattgactacttcctttgatattaacttctccagatatgtcttttcctcgtttaaataatttaagattttggttgcttccttgtgctttattttttttattatggtctggatttgttggcagaggaattggagctggatgaacaatttatcctcctttatctggtaatttagctcatagaagaccttctatggattatggaattttttctatgcatttggcaggtgcttcttctattttaggtgctgctaattttgttactactataattaatatgcgaccaggagttatggaattaaagcgtgtgagtctttttgtttggtctgttgtgattactgcttttttactagtgttagcgatgccagttttagcaggtgctttaactatacttttaactgaccgtcattttaacacatccttttttgatcctagagggggaggagatcctatcttgtttgttcattta	TLYMILAFWSGLVGTSLSLLIRLELARPGGFMGDEHLYNVIVTAHAFVMIFFLVMPMMVGGFGNWLLPLMLTSPDMSFPRLNNLSFWLLPCALFFLLWSGFVGSGIGAGWTIYPPLSGNLAHSSPSMDYGIFSMHLAGASSILGAANFVTTMINMRPGVMELKRVSLFVWSVVITAFLLVLAMPVLAGALTMLLTDRHFNTSFFDPSGGGDPILFVHL	actttgtatataattttggctttttgatcaggattagttgggacaaggttaaggttgttgattcgattggaattagctcgtcctggtggttttataggggatgagcatttatataatgttattgtaactgctcatgcttttgttataattttttttttagttatgccaatgatggtaggcgggtttggaaattgactacttcctttgatattaacttctccagatatgtcttttcctcgtttaaataatttaagattttggttgcttccttgtgctttattttttttattatggtctggatttgttggcagaggaattggagctggatgaacaatttatcctcctttatctggtaatttagctcatagaagaccttctatggattatggaattttttctatgcatttggcaggtgcttcttctattttaggtgctgctaattttgttatctactataattaatatgcgaccaggagttaaggaattaaagcgggtgagtctttttgtttggtctgttgtgattactgcttttttactagtgttagcgatgccagttttagcaggtgctttaactatacttttaactgaccgtcattttaacacatccttttttgatcctagagggggaggagatcctatcttgtttgttcattta	449	NA	TRUE	TRUE	FALSE	FALSE
OPPFO4431-17	---------------------------------------ACCCTTTATTTAATTTTCGGTGTCTGATCTGCAATAGTTGGAACTGCTTTC---AGTGTATTAATTCGGCTAGAATTAGGTCAGCCAGGTAGATTTATCGGAGAC---GACCAAATTTATAATGTCTTAGTAACTGCTCATGCCTTTATTATGATTTTTTTTATGGTTATACCTATCATAATTGGAGGCTTCGGCAACTGACTAGTACCTATAATA---ATTGGAGCCCCCGACATGGCGTTTCCTCGTATAAATAATATGAGTTTTTGACTCCTACCCCCTTCTTTAATACTACTTTTAGCCGGGGGTTTAGTAGAAAGAGGAGTTGGGACTGGATGAACTTTATACCCCCCTTTAGCAAGAGGAATCGCCCACGCCGGAGCATCTGTAGACGTCTCA---ATTTTTAGATTACACTTGGCCGGCGCTAGTTCTATCTTAGGCGCCGTAAATTTTATTACCACAATTATTAATATACGAGCTCCCGGGTTGACTTGAGACCAAACCCCTTTATTTGTTTGGTCGGTTTTTTTAACTGCTATTTTATTACTTTTATCTCTACCAGTTTTAGCGGGT---GCCATTACTATGCTTCTTACAGACCGTAATTTAAACACTTCTTTTTTTGACCCTGCGGGGGGTGGTGACCCCATTCTATACCAACACTTG-------------------------------------------------------------------------------------------------------------------------------------------------------------------------------------------------	-------------TLYLIFGVWSAMVGTAF-SVLIRLELGQPGSFIGD-DQIYNVLVTAHAFIMIFFMVMPIMIGGFGNWLVPMM-IGAPDMAFPRMNNMSFWLLPPSLMLLLAGGLVESGVGTGWTLYPPLASGIAHAGASVDVS-IFSLHLAGASSILGAVNFITTIINMRAPGLTWDQTPLFVWSVFLTAILLLLSLPVLAG-AITMLLTDRNLNTSFFDPAGGGDPILYQHL--------------------------------------------------------------------------------------------------------------------------------------------------------------------------------------------------------------------------------------------------------------F---------------------------------	5	Arthropoda	Collembola	Entomobryomorpha	Entomobryidae	Lepidocyrtus	Lepidocyrtus paradoxus	BOLD:AAB8452	accctttatttaattttcggtgtctgatctgcaatagttggaactgctttcagtgtattaattcggctagaattaggtcagccaggtagatttatcggagacgaccaaatttataatgtcttagtaactgctcatgcctttattatgattttttttatggttatacctatcataattggaggcttcggcaactgactagtacctataataattggagcccccgacatggcgtttcctcgtataaataatatgagtttttgactcctacccccttctttaatactacttttagccgggggtttagtagaaagaggagttgggactggatgaactttatacccccctttagcaagaggaatcgcccacgccggagcatctgtagacgtctcaatttttagattacacttggccggcgctagttctatcttaggcgccgtaaattttattaccacaattattaatatacgagctcccgggttgacttgagaccaaacccctttatttgtttggtcggtttttttaactgctattttattacttttatctctaccagttttagcgggtgccattactatgcttcttacagaccgtaatttaaacacttctttttttgaccctgcggggggtggtgaccccattctataccaacacttg	TLYLIFGVWSAMVGTAFSVLIRLELGQPGSFIGDDQIYNVLVTAHAFIMIFFMVMPIMIGGFGNWLVPMMIGAPDMAFPRMNNMSFWLLPPSLMLLLAGGLVESGVGTGWTLYPPLASGIAHAGASVDVSIFSLHLAGASSILGAVNFITTIINMRAPGLTWDQTPLFVWSVFLTAILLLLSLPVLAGAITMLLTDRNLNTSFFDPAGGGDPILYQHL	accctttatttaattttcggtgtctgatctgcaatagttggaactgctttcagtgtattaattcggctagaattaggtcagccaggtagatttatcggagacgaccaaatttataatgtcttagtaactgctcatgcctgtattatgattttttttatggttatacctatcataattggaggcttcggcaactgactagtacctataataattggagcccccgacatggcgtttcctcgtataaataatatgagtttttgacccctacccccttctttaatactacttttagccgggggtttagtagaaagaggagttgggactggatgaactttatacccccctttagcaagaggaatcgcccacgccggagcatctgtagacgtctcaatttttagattacacttggccggcgctagttctatcttaggcgccgtaaattttattaccacaattattaatatacgagctcccgggttgacttgagaccaaacccctttatttgtttggtcggtttttttaactgttattttattacttttatctctaccagttttagcgggtgccattactatgcttcttacagaccgtaatttaaacacttcttttttgaccctgcggggggtggtgaccccattctataccaacacttg	NA	613	TRUE	TRUE	FALSE	FALSE
LMEM704-09	---------------------------------------ACATTATATTTTATTTTTGGAATTTGAGCAGGAATAATTGGAACATCCCTA---AGTTTATTAATTCGAGCTGAATTAGGAAATCCAGGATCTTTAATTGGAGAT---GATCAAATTTATAATACTATTGTTACAGCACATGCATTTATTATAATTTTTTTCATAGTTATACCAATCATAATCGGAGGATTTGGAAACTGATTAGTACCATTAATA---TTAGGAGCCCCTGATATAGCTTTCCCACGAATAAATAACATAAGATTTTGATTATTACCCCCATCATTAACATTGTTAATTTCAAGAAGAATCGTAGAAAATGGAGCAGGAACAGGATGAACAGTTTATCCCCCACTTTCATCAAATATTGCTCATAGAGGAAGATCAGTAGATTTA---GCAATTTTTTCTCTCCATTTAGCTGGTATTTCATCAATTTTAGGAGCTATTAATTTCATTACAACAATTATTAATATAAAAATTAATGGATTATCATTCGACCAAATGCCATTATTTGTATGAGCTGTAGGAATTACAGCCCTTTTATTATTACTATCCCTTCCAGTTTTAGCAGGA---GCAATTACTATATTACTAACTGATCGAAATTTAAATACTTCTTTTTTTGACCCTGCTGGAGGAGGAGATCCAATTCTTTATCAACATTTA-------------------------------------------------------------------------------------------------------------------------------------------------------------------------------------------------	-------------TLYFIFGIWAGMIGTSL-SLLIRAELGNPGSLIGD-DQIYNTIVTAHAFIMIFFMVMPIMIGGFGNWLVPLM-LGAPDMAFPRMNNMSFWLLPPSLTLLISSSIVENGAGTGWTVYPPLSSNIAHSGSSVDL-AIFSLHLAGISSILGAINFITTIINMKINGLSFDQMPLFVWAVGITALLLLLSLPVLAG-AITMLLTDRNLNTSFFDPAGGGDPILYQHL--------------------------------------------------------------------------------------------------------------------------------------------------------------------------------------------------------------------------------------------------------------F---------------------------------	5	Arthropoda	Insecta	Lepidoptera	Crambidae	Parapoynx	Parapoynx allionealis	BOLD:AAA5985	acattatattttatttttggaatttgagcaggaataattggaacatccctaagtttattaattcgagctgaattaggaaatccaggatctttaattggagatgatcaaatttataatactattgttacagcacatgcatttattataatttttttcatagttataccaatcataatcggaggatttggaaactgattagtaccattaatattaggagcccctgatatagctttcccacgaataaataacataagattttgattattacccccatcattaacattgttaatttcaagaagaatcgtagaaaatggagcaggaacaggatgaacagtttatcccccactttcatcaaatattgctcatagaggaagatcagtagatttagcaattttttctctccatttagctggtatttcatcaattttaggagctattaatttcattacaacaattattaatataaaaattaatggattatcattcgaccaaatgccattatttgtatgagctgtaggaattacagcccttttattattactatcccttccagttttagcaggagcaattactatattactaactgatcgaaatttaaatacttctttttttgaccctgctggaggaggagatccaattctttatcaacattta	TLYFIFGIWAGMIGTSLSLLIRAELGNPGSLIGDDQIYNTIVTAHAFIMIFFMVMPIMIGGFGNWLVPLMLGAPDMAFPRMNNMSFWLLPPSLTLLISSSIVENGAGTGWTVYPPLSSNIAHSGSSVDLAIFSLHLAGISSILGAINFITTIINMKINGLSFDQMPLFVWAVGITALLLLLSLPVLAGAITMLLTDRNLNTSFFDPAGGGDPILYQHL	acattatattttatttttggaatttgagcaggaataattggaacatccctaagtttattaattcgagctgaattaggaaatccaggatctttaattggagatgatcaaatttataatactattgttacagcacatgcatttataataatttttttcatagttataccaatcataatcggaggatttggaaactgattagtaccattaatattaggagcccctgatatagctttcccacgaataaataacataagattttgattattacccccatcattaacattgttaaatttcaagaagaatcgtagaaaatggagcaggaacaggatgaacagtttatcccccactttcatcaaatattgctcatagatgaagatcagtagatttagcaattttttctctccatttagctggtatttcatcaattttaggagctattaatttcattacaacaattattaatataaaaattaatggattatcattcgaccaaatgccattatttgtatgagctgtaggaattacagcccttttattattactatcccttccagttttagcaggagcaattactatattactaactgatcgaaatttaaatacttctttttttgaccctgctggaggaggagatgcaattctttatcaacattta	290	NA	TRUE	TRUE	FALSE	FALSE
LOCRC051-08	---------------------------------------ACATTATATTTTATTTTTGGAATTTGAGCAGGTATAGTAGGAACTTCTTTA---AGATTATTAATTCGAGCTGAATTAGGAAATCCAGGCTCTTTAATTGGAGAT---GATCAAATTTATAATACTATTGTTACTGCACACGCTTTTATTATAATTTTTTTTATAGTTATACCTATTATAATTGGTGGGTTTGGAAATTGATTAGTACCTTTAATA---TTAGGGGCTCCAGATATAGCTTTCCCACGGATAAATAATATAAGATTTTGATTATTACCTCCTTCTATCACATTATTAATTTCTAGAAGAATTGTAGAAAATGGAGCAGGTACTGGATGAACTGTTTACCCTCCTTTATCTTCAAATATTGCTCACGGTGGAAGATCTGTAGATTTA---GCTATTTTTTCTTTACATTTAGCAGGTATTTCATCTATTTTAGGAGCTATCAATTTTATTACTACAATTATTAATATACGATTAAATAATTTATCATTTGATCAAATACCTTTATTTATTTGAGCTGTAGGAATTACTGCATTTTTATTATTATTATCATTACCTGTTTTAGCTGGT---GCTATTACAATATTATTAACAGATCGAAATTTAAATACATCATTTTTTGATCCTGCAGGAGGAGGAGATCCAATTTTATACCAACATTTA-------------------------------------------------------------------------------------------------------------------------------------------------------------------------------------------------	-------------TLYFIFGIWAGMVGTSL-SLLIRAELGNPGSLIGD-DQIYNTIVTAHAFIMIFFMVMPIMIGGFGNWLVPLM-LGAPDMAFPRMNNMSFWLLPPSITLLISSSIVENGAGTGWTVYPPLSSNIAHGGSSVDL-AIFSLHLAGISSILGAINFITTIINMRLNNLSFDQMPLFIWAVGITAFLLLLSLPVLAG-AITMLLTDRNLNTSFFDPAGGGDPILYQHL--------------------------------------------------------------------------------------------------------------------------------------------------------------------------------------------------------------------------------------------------------------F---------------------------------	5	Arthropoda	Insecta	Lepidoptera	Geometridae	Cartellodes	Cartellodes levis	BOLD:AAC3203	acattatattttatttttggaatttgagcaggtatagtaggaacttctttaagattattaattcgagctgaattaggaaatccaggctctttaattggagatgatcaaatttataatactattgttactgcacacgcttttattataattttttttatagttatacctattataattggtgggtttggaaattgattagtacctttaatattaggggctccagatatagctttcccacggataaataatataagattttgattattacctccttctatcacattattaatttctagaagaattgtagaaaatggagcaggtactggatgaactgtttaccctcctttatcttcaaatattgctcacggtggaagatctgtagatttagctattttttctttacatttagcaggtatttcatctattttaggagctatcaattttattactacaattattaatatacgattaaataatttatcatttgatcaaatacctttatttatttgagctgtaggaattactgcatttttattattattatcattacctgttttagctggtgctattacaatattattaacagatcgaaatttaaatacatcattttttgatcctgcaggaggaggagatccaattttataccaacattta	TLYFIFGIWAGMVGTSLSLLIRAELGNPGSLIGDDQIYNTIVTAHAFIMIFFMVMPIMIGGFGNWLVPLMLGAPDMAFPRMNNMSFWLLPPSITLLISSSIVENGAGTGWTVYPPLSSNIAHGGSSVDLAIFSLHLAGISSILGAINFITTIINMRLNNLSFDQMPLFIWAVGITAFLLLLSLPVLAGAITMLLTDRNLNTSFFDPAGGGDPILYQHL	acattatattttatttttggaatttgagcaggtatagtaggaacttctttaagattattaattcgagctgaattaggaaatccaggctctttaattggagatgatcaaatttataatactattgttactgcacacgcttttattataattttttttatagttatacctattataattggtgggtttggaaattgattagtacctttaatattaggggctccagatatagctttcccacggataaataatataagattttgattattacctccttctatcacattattaatttctagaagaaattgtagaaaatggagcaggtactggatgaactgtttaccctcctttatcttcaaatattgctcacggtggaagatctgtagatttagctattttttctttacatttagcaggtatttcatctattttaggagctatcaattttattcctacaattattaatatacgattaaataatttatcatttgatcaaatacctttatttatttgagctgtaggaattactgcatttttattattactatcattacctgttttagctggtgctattacaatattattaacagatcgaaatttaaatacatcattttttgatcctgcaggaggaggagatccaattttataccaacattta	300	NA	TRUE	TRUE	FALSE	FALSE
SKMZM963-10	---------------------------------------ACCCTATATTTACTATTTGGTGCCTGAGCAGGAATAGTGGGCACCGCCCTA---AGCCTACTAATCCGAGCTGAATTAGGCCAACCAGGCTCCCTCTTAGGGGAC---GACCAAATCTACAACGTAATTGTCACCGCCCATGCATTCGTAATAATTTTCTTTATAGTAATGCCTATTATGATTGGAGGCTTTGGCAACTGATTAATCCCCCTAATA---ATTGGTGCTCCAGACATGGCATTCCCACGTATAAACAACATAAGCTTTTGACTCCTGCCCCCTTCCTTCCTACTTCTATTGGCATCCTCCATAGTCGAGGCTGGCGCCGGAACCGGCTGAACTGTTTACCCTCCTCTAGCGGGGAACCTGGCCCATGCAGGAGCTTCTGTAGACCTG---GCCATCTTCTCCCTCCACTTAGCAGGGGTCTCCTCTATCTTAGGAGCAATTAATTTCATCACTACAATTATTAACATAAAGCCCCCTGCTCTCTCCCAATACCAGACACCGCTCTTCGTGTGATCTGTCCTAATTACAGCTGTGCTCCTTCTACTATCTCTTCCTGTCCTAGCTGCC---GGAATTACCATATTACTAACCGACCGCAACCTAAACACTACTTTTTTTGACCCCGCAGGAGGAGGAGACCCCATCCTGTACCAACACCTG-------------------------------------------------------------------------------------------------------------------------------------------------------------------------------------------------	-------------TLYLLFGAWAGMVGTAL-SLLIRAELGQPGSLLGD-DQIYNVIVTAHAFVMIFFMVMPIMIGGFGNWLIPLM-IGAPDMAFPRMNNMSFWLLPPSFLLLLASSMVEAGAGTGWTVYPPLAGNLAHAGASVDL-AIFSLHLAGVSSILGAINFITTIINMKPPALSQYQTPLFVWSVLITAVLLLLSLPVLAA-GITMLLTDRNLNTTFFDPAGGGDPILYQHL--------------------------------------------------------------------------------------------------------------------------------------------------------------------------------------------------------------------------------------------------------------F---------------------------------	2	Chordata	Mammalia	Chiroptera	Rhinolophidae	Rhinolophus	Rhinolophus ferrumequinum	BOLD:AAM2888	accctatatttactatttggtgcctgagcaggaatagtgggcaccgccctaagcctactaatccgagctgaattaggccaaccaggctccctcttaggggacgaccaaatctacaacgtaattgtcaccgcccatgcattcgtaataattttctttatagtaatgcctattatgattggaggctttggcaactgattaatccccctaataattggtgctccagacatggcattcccacgtataaacaacataagcttttgactcctgcccccttccttcctacttctattggcatcctccatagtcgaggctggcgccggaaccggctgaactgtttaccctcctctagcggggaacctggcccatgcaggagcttctgtagacctggccatcttctccctccacttagcaggggtctcctctatcttaggagcaattaatttcatcactacaattattaacataaagccccctgctctctcccaataccagacaccgctcttcgtgtgatctgtcctaattacagctgtgctccttctactatctcttcctgtcctagctgccggaattaccatattactaaccgaccgcaacctaaacactactttttttgaccccgcaggaggaggagaccccatcctgtaccaacacctg	TLYLLFGAWAGMVGTALSLLIRAELGQPGSLLGDDQIYNVIVTAHAFVMIFFMVMPIMIGGFGNWLIPLMIGAPDMAFPRMNNMSFWLLPPSFLLLLASSMVEAGAGTGWTVYPPLAGNLAHAGASVDLAIFSLHLAGVSSILGAINFITTIINMKPPALSQYQTPLFVWSVLITAVLLLLSLPVLAAGITMLLTDRNLNTTFFDPAGGGDPILYQHL	accctatatttactatttggtgcctgagcatgaatagtgggcaccgccctaagcctactaatccgagctgaattaggccaaccaggctccctcttaggggacgaccaaatctacaacggaattgtcaccgcccatgcattcgtaataattttctttatagtaatgcctattatgattggaggctttggcaactgattaatccccctaataattggtgctccagacatggcattcccacgtataaacaacataagcttttgactcctgcccccttccttcctacttctattggcatcctccatagtcgaggctggcgccggaaccggctgaactgtttaccctcctctagcggggaacctggcccatgcaggagcttctgtagacctggccatcttctccctcgacttagcaggggtctcctctatcttaggagcaattaatttcatcactacaattattaacataaagccccctgctctctcccaataccagacaccgctcttcgtgtgatctagtcctaattacagctgtgctccttctactatctcttcctgtcctagctgccggaattaccataatactaaccgaccgcaacctaaacactactttttttgaccccgcaggaggaggagaccccatcctgtaccaacacctg	514	NA	TRUE	TRUE	FALSE	FALSE
FBAPD317-11	---------------------------------------GTTCTATATATAATCTTTGCTATATGATCAGGAATAATTGGTTCAGCAATA---AGAATTATTATTCGTATAGAATTAAGAATTCCAGGATCATTTATTTCTAAT---GATCAAACTTATAATTCTTTAGTAACTGCTCATGCTTTTTTAATAATTTTTTTTCTTGTTATACCTTTTTTGATTGGAGGATTCGGAAATTGATTAATTCCAATAATA---TTAGGAATTCCAGATATAGCTTTCCCCCGAATAAATAATATTAGATTTTGACTTTTACCCCCATCTTTAATAATTTTACTTTTAAGAAATTTTTTCAATCCTAGTCCAGGAACTGGATGAACTGTTTATCCTCCTCTTTCTTCTTATTTATTTCATTCTTCCCCTTCTGTTGATTTA---GCAATTTTTTCTTTACATATTTCTGGCTTATCCTCTATTATAGGTTCTTTAAATTTTATTGTAACAATTATTATAATAAAAAATATTTCATTAAAACATATTCAACTTCCCTTATTTCCCTGATCTGTTTTTATTACTACTATCTTATTATTATTTTCTTTACCAGTATTAGCCGGA---GCAATTACAATATTATTATTTGATCGAAATTTTAATACTTCATTTTTTGATCCAACTGGGGGTGGGGACCCAATTCTCTATCAACATTTA-------------------------------------------------------------------------------------------------------------------------------------------------------------------------------------------------	-------------VLYMIFAMWSGMIGSAM-SIIIRMELSIPGSFISN-DQTYNSLVTAHAFLMIFFLVMPFLIGGFGNWLIPMM-LGIPDMAFPRMNNISFWLLPPSLMILLLSNFFNPSPGTGWTVYPPLSSYLFHSSPSVDL-AIFSLHISGLSSIMGSLNFIVTIIMMKNISLKHIQLPLFPWSVFITTILLLFSLPVLAG-AITMLLFDRNFNTSFFDPTGGGDPILYQHL--------------------------------------------------------------------------------------------------------------------------------------------------------------------------------------------------------------------------------------------------------------F---------------------------------	5	Arthropoda	Insecta	Hymenoptera	Megachilidae	Osmia	Osmia niveata	BOLD:AAP2416	gttctatatataatctttgctatatgatcaggaataattggttcagcaataagaattattattcgtatagaattaagaattccaggatcatttatttctaatgatcaaacttataattctttagtaactgctcatgcttttttaataattttttttcttgttataccttttttgattggaggattcggaaattgattaattccaataatattaggaattccagatatagctttcccccgaataaataatattagattttgacttttacccccatctttaataattttacttttaagaaattttttcaatcctagtccaggaactggatgaactgtttatcctcctctttcttcttatttatttcattcttccccttctgttgatttagcaattttttctttacatatttctggcttatcctctattataggttctttaaattttattgtaacaattattataataaaaaatatttcattaaaacatattcaacttcccttatttccctgatctgtttttattactactatcttattattattttctttaccagtattagccggagcaattacaatattattatttgatcgaaattttaatacttcattttttgatccaactgggggtggggacccaattctctatcaacattta	VLYMIFAMWSGMIGSAMSIIIRMELSIPGSFISNDQTYNSLVTAHAFLMIFFLVMPFLIGGFGNWLIPMMLGIPDMAFPRMNNISFWLLPPSLMILLLSNFFNPSPGTGWTVYPPLSSYLFHSSPSVDLAIFSLHISGLSSIMGSLNFIVTIIMMKNISLKHIQLPLFPWSVFITTILLLFSLPVLAGAITMLLFDRNFNTSFFDPTGGGDPILYQHL	gttctatatataatctttgctatatgatcaggaataattggttcagcaataagaattattattcgtatagaattaagaattccagaatcatttatttctaatgatcaaacttataattctttagtaactgctcatgcttttttaataattttttttcttgttagccttttttgattggaggattcggaaattgattaattccaataatattaggaattccagatatagctttcccccgaataaataatattagattttgacttttacccccatctttaataattttacttttaagaaattttttcaatcctagtccaggaactggatgaactgtttatcctcctctttcttcttatttatttcattcttccccttctgttgatttagcaattttttctttacatatttctggcttatcctctattataggttctttaaattttattgtaacaattattataataaaaaatatttcattaaaacctattcaacttcccttatttccctgatctgtttttattactactatcttattattattttctttaccagtattagccggagcaattacaatattattatttgatcgaaattttaatacttcattttttgatccaactgggggtggggacccaattctctatcaacattta	NA	165	TRUE	TRUE	FALSE	FALSE
CNSID3350-15	---------------------------------------ACATTATATTTTGTGTTTGGTGCTTGGTCTGGGGCTGTAGGGACAGCACTA---AGTATACTTATTCGGACAGAGTTAGGACACCCCGGAAGGTTGATTGGGAGA---GATCAAATTTATAATGTAATTGTTACTGCGCATGCTTTTGTTATAATTTTTTTTATAGTAATACCTATTATAATTGGTGGGTTTGGTAATTGATTAGTTCCTTTAATA---TTAGGGGCTCCAGATATAGCTTTTCCTCGTATGAATAATATAAGATTTTGATTGCTTCCGCCTTCACTAATACTGCTTCTTAGAAGAGGGTTAGTAGAAAGAGGGGTAGGAACAGGGTGGACAGTGTATCCTCCTTTGGCAGCTAGAATTGCTCATAGCGGAGCATCTGTAGATTTAGGA---ATTTTTTCTTTACATCTTGCAGGGGCTTCTTCTATTTTAGGGGCTGTAAATTTTATTACTACTATCATTAATATACGGGCAGCGGGAATAAGAATAGACCGGGTGCCTTTGTTTGTATGGTCTGTAATAATTACGGCAGTACTTTTACTTTTATCATTACCTGTTTTGGCAGGG---GCTATTACTATACTTCTAACGGACCGAAATTTAAATACTTCTTTTTTTGATCCTGGGGGGGGAGGGGATCCTATTCTTTATCAGCATCTG-------------------------------------------------------------------------------------------------------------------------------------------------------------------------------------------------	-------------TLYFVFGAWSGAVGTAL-SMLIRTELGHPGSLIGS-DQIYNVIVTAHAFVMIFFMVMPIMIGGFGNWLVPLM-LGAPDMAFPRMNNMSFWLLPPSLMLLLSSGLVESGVGTGWTVYPPLAASIAHSGASVDLG-IFSLHLAGASSILGAVNFITTIINMRAAGMSMDRVPLFVWSVMITAVLLLLSLPVLAG-AITMLLTDRNLNTSFFDPGGGGDPILYQHL--------------------------------------------------------------------------------------------------------------------------------------------------------------------------------------------------------------------------------------------------------------F---------------------------------	5	Arthropoda	Malacostraca	Isopoda	Porcellionidae	Porcellio	Porcellio scaber	BOLD:AAC3755	acattatattttgtgtttggtgcttggtctggggctgtagggacagcactaagtatacttattcggacagagttaggacaccccggaaggttgattgggagagatcaaatttataatgtaattgttactgcgcatgcttttgttataattttttttatagtaatacctattataattggtgggtttggtaattgattagttcctttaatattaggggctccagatatagcttttcctcgtatgaataatataagattttgattgcttccgccttcactaatactgcttcttagaagagggttagtagaaagaggggtaggaacagggtggacagtgtatcctcctttggcagctagaattgctcatagcggagcatctgtagatttaggaattttttctttacatcttgcaggggcttcttctattttaggggctgtaaattttattactactatcattaatatacgggcagcgggaataagaatagaccgggtgcctttgtttgtatggtctgtaataattacggcagtacttttacttttatcattacctgttttggcaggggctattactatacttctaacggaccgaaatttaaatacttctttttttgatcctggggggggaggggatcctattctttatcagcatctg	TLYFVFGAWSGAVGTALSMLIRTELGHPGSLIGSDQIYNVIVTAHAFVMIFFMVMPIMIGGFGNWLVPLMLGAPDMAFPRMNNMSFWLLPPSLMLLLSSGLVESGVGTGWTVYPPLAASIAHSGASVDLGIFSLHLAGASSILGAVNFITTIINMRAAGMSMDRVPLFVWSVMITAVLLLLSLPVLAGAITMLLTDRNLNTSFFDPGGGGDPILYQHL	acattatattttgtgtttggtgcttggtctggggctgtagggacagcactaagtatacttattcggacagagttaggacaccccggaaggttgattgggagagatcaaatttataatgtaattgttactgcgcatgcttttgttataattttttttatagtaatacctattataattggtgggtttggtaattgattagttcctttaatattaggggctccagatatagcttttcctcgtatgaataatataagattttgattgcttgcgccttcactaatactgcttcttagaagagggttagtagaaagaggggtaggaacagggtggacagtgtatcctcctttggcagctagaattgctcatagcggagcatctgtagatttaggaattttttctttacatcttgcaggggcttcttctattttaggggctgtaaattttattactactatcattaatatacgggcagcgggaataagaatagaccgggtgcctttgttttatggtctgtaataattacggcagtacttttacttttatcattacctgttttggcaggggctattactatacttctaacggaccgaaatttaaatacttctttttttgatcctggggggggaggggatcctattctttatcagcatctg	NA	506	TRUE	TRUE	FALSE	FALSE
CNEIF545-12	---------------------------------------ACCTTATATTTTATATTCGGAGCATGAGCCGGAATAGTAGGAACTTCCCTT---AGAATTTTAATTCGTGCTGAATTAGGTCATCCGGGTGCTTTAATTGGAGAT---GATCAAATTTACAATGTTATTGTAACAGCACATGCTTTTATTATAATTTTTTTCATAGTAATACCTATTATAATTGGGGGATTTGGAAATTGGTTAGTGCCTCTAATA---TTAGGTGCCCCAGATATAGCCTTCCCTCGAATAAATAATATGAGCTTTTGACTTCTTCCCCCTGCTCTTTCTTTACTTTTAATAAGTAGTATAGTAGAAAATGGGGCTGGAACAGGGTGAACGGTTTACCCTCCCTTATCTTCTATTATTGCTCATGGAGGGGCTTCAGTTGATTTA---GCTATTTTTTCTCTTCATTTAGCTGGAATTTCTTCTATTTTAGGGGCAGTAAATTTTATTACAACTATTATTAATATACGTTCAAATGGAATTACATTTGATCGAATACCTTTATTTGTCTGATCTGTGCTAATTACTGCAGTATTATTATTATTATCTCTCCCAGTTTTAGCTGGA---GCTATTACAATATTATTAACAGATCGAAATTTTAATACCTCTTTTTTCGATCCTGCAGGTGGTGGAGACCCTATTTTATACCAACACTTA-------------------------------------------------------------------------------------------------------------------------------------------------------------------------------------------------	-------------TLYFMFGAWAGMVGTSL-SILIRAELGHPGALIGD-DQIYNVIVTAHAFIMIFFMVMPIMIGGFGNWLVPLM-LGAPDMAFPRMNNMSFWLLPPALSLLLMSSMVENGAGTGWTVYPPLSSIIAHGGASVDL-AIFSLHLAGISSILGAVNFITTIINMRSNGITFDRMPLFVWSVLITAVLLLLSLPVLAG-AITMLLTDRNFNTSFFDPAGGGDPILYQHL--------------------------------------------------------------------------------------------------------------------------------------------------------------------------------------------------------------------------------------------------------------F---------------------------------	5	Arthropoda	Insecta	Diptera	Agromyzidae	Liriomyza	NA	BOLD:ACB0412	accttatattttatattcggagcatgagccggaatagtaggaacttcccttagaattttaattcgtgctgaattaggtcatccgggtgctttaattggagatgatcaaatttacaatgttattgtaacagcacatgcttttattataatttttttcatagtaatacctattataattgggggatttggaaattggttagtgcctctaatattaggtgccccagatatagccttccctcgaataaataatatgagcttttgacttcttccccctgctctttctttacttttaataagtagtatagtagaaaatggggctggaacagggtgaacggtttaccctcccttatcttctattattgctcatggaggggcttcagttgatttagctattttttctcttcatttagctggaatttcttctattttaggggcagtaaattttattacaactattattaatatacgttcaaatggaattacatttgatcgaatacctttatttgtctgatctgtgctaattactgcagtattattattattatctctcccagttttagctggagctattacaatattattaacagatcgaaattttaatacctcttttttcgatcctgcaggtggtggagaccctattttataccaacactta	TLYFMFGAWAGMVGTSLSILIRAELGHPGALIGDDQIYNVIVTAHAFIMIFFMVMPIMIGGFGNWLVPLMLGAPDMAFPRMNNMSFWLLPPALSLLLMSSMVENGAGTGWTVYPPLSSIIAHGGASVDLAIFSLHLAGISSILGAVNFITTIINMRSNGITFDRMPLFVWSVLITAVLLLLSLPVLAGAITMLLTDRNFNTSFFDPAGGGDPILYQHL	accttatattttatattcggagcatgagccggaatagtaggaacttcccttagaattttaattcgtgctgaattaggtcatccgggtgctttaattggagatgatcaaatttacaatgttattgtaacagcacatgcttttattagtaatttttttcatagtaatacctattataattgggggatttggaaattggttagtgcctctaatattaggtgccccagatatagccttccctcgaataaataatatgagcttttgacttcttcctcctgctctttctttacttttaataagtagtatagtagaaaatggggctggaacagggtgagcggtttaccctcccttatcgtctattattgctcatggaggggcttcagatgatttagctattttttctcttcatttagctggaatttcttctattttaggggcagtaaattttattacaactattattaatatacgttcaaatggaattacatttgatcgaatacctttatttgtctgatctgtgctaattactgcagtattattattattatctctcccagttttagctggagctattacaatattattaacagatcgaaattttaatacctcttttttcgatcctgcaggtggtggagaccctattttataccaacactta	146	NA	TRUE	TRUE	FALSE	FALSE
LOCBD131-06	---------------------------------------ACATTATATTTTATTTTTGGAATTTGAGCAGGAATAATTGGAACTTCTTTA---AGTTTATTAATTCGAGCAGAATTAGGAAATCCTGGATCATTAATTGGAGAT---GATCAAATTTACAATACTATTGTTACAGCTCATGCATTTATTATAATTTTTTTTATAGTAATACCAATTATAATTGGGGGATTTGGAAATTGATTAGTACCTTTAATA---TTAGGGGCTCCTGATATAGCATTTCCACGAATAAATAACATAAGATTTTGATTATTACCCCCCTCTATTACTTTATTAATTTCTAGAAGAATTGTAGAAAATGGAGCTGGAACTGGATGAACAGTTTACCCGCCTTTATCTTCAAATATTGCTCATGGTGGAAGATCTGTAGACTTA---GCTATTTTTTCTTTACATTTAGCTGGAATTTCTTCAATTTTAGGTGCTATTAATTTTATTACAACAATTATTAATATACGATTAAATAACATATCATTTGATCAAATACCATTATTCGTTTGAGCTGTCGGTATTACAGCATTTTTATTATTACTCTCATTACCAGTATTAGCTGGA---GCTATTACTATATTGTTAACAGATCGAAATTTAAATACATCATTTTTTGATCCTGCTGGAGGGGGAGATCCAATTTTATATCAACATCTA-------------------------------------------------------------------------------------------------------------------------------------------------------------------------------------------------	-------------TLYFIFGIWAGMIGTSL-SLLIRAELGNPGSLIGD-DQIYNTIVTAHAFIMIFFMVMPIMIGGFGNWLVPLM-LGAPDMAFPRMNNMSFWLLPPSITLLISSSIVENGAGTGWTVYPPLSSNIAHGGSSVDL-AIFSLHLAGISSILGAINFITTIINMRLNNMSFDQMPLFVWAVGITAFLLLLSLPVLAG-AITMLLTDRNLNTSFFDPAGGGDPILYQHL--------------------------------------------------------------------------------------------------------------------------------------------------------------------------------------------------------------------------------------------------------------F---------------------------------	5	Arthropoda	Insecta	Lepidoptera	Geometridae	Nemoria	Nemoria darwiniata	BOLD:AAA4523	acattatattttatttttggaatttgagcaggaataattggaacttctttaagtttattaattcgagcagaattaggaaatcctggatcattaattggagatgatcaaatttacaatactattgttacagctcatgcatttattataattttttttatagtaataccaattataattgggggatttggaaattgattagtacctttaatattaggggctcctgatatagcatttccacgaataaataacataagattttgattattacccccctctattactttattaatttctagaagaattgtagaaaatggagctggaactggatgaacagtttacccgcctttatcttcaaatattgctcatggtggaagatctgtagacttagctattttttctttacatttagctggaatttcttcaattttaggtgctattaattttattacaacaattattaatatacgattaaataacatatcatttgatcaaataccattattcgtttgagctgtcggtattacagcatttttattattactctcattaccagtattagctggagctattactatattgttaacagatcgaaatttaaatacatcattttttgatcctgctggagggggagatccaattttatatcaacatcta	TLYFIFGIWAGMIGTSLSLLIRAELGNPGSLIGDDQIYNTIVTAHAFIMIFFMVMPIMIGGFGNWLVPLMLGAPDMAFPRMNNMSFWLLPPSITLLISSSIVENGAGTGWTVYPPLSSNIAHGGSSVDLAIFSLHLAGISSILGAINFITTIINMRLNNMSFDQMPLFVWAVGITAFLLLLSLPVLAGAITMLLTDRNLNTSFFDPAGGGDPILYQHL	acattatattttatttttggaatttgagcaggaataattggaacttctttaagtttattaattcgagcagaattaggaaatcctggatcattaattggagatgatcaaatttacaatactattgttacagctcatgcatttattataattttttttatagtaataccaattataattgggggatttggaaattgattagtacctttaatattaggggctcctgatatagcatttccacgaataaataacttaagattttgattattacccccctctattactttattaatttctagaagaattgtagaaaatggagctggaactggatgaacagtttacccggctttatcttcaaatattgctcatggtggaagatctgtagacttagctattttttctttacatttagctggaatttcttcaattttaggtgctattaattttattacaagaattattaatatacgattaaataacatatcatttgatcaaataccattattcgtttgagctgtcggtattacagcatttttattattactctcattaccagtattagctggagctattactatattgttaacagatcgaaatttaaatacatcattttttgatcctgctggcagggggagatccaattttatatcaacatcta	624	NA	TRUE	TRUE	FALSE	FALSE
MYMCF547-12	---------------------------------------ACTCTTTACTTCATTTTTGGAATTTGAGCTGGATTGTTAGGTTCTAGTTTA---AGAATGTTAATTCGTGTAGAACTTGGCCAGCCGGGGTCATTGTTAGAAAAT---GATCACATTTACAATGTTATTGTAACAGCTCATGCTTTTGTTATAATTTTTTTCATAGTAATGCCTATTATAATTGGAGGATTTGGAAATTGATTAGTTCCTTTGATA---ATTGGAGCTCCAGATATGGCCTTCCCTCGAATAAATAATATGAGATTTTGGCTACTTCCTCCTTCTTTATCTCTTTTAGCTATCTCTTCTTATTCGGGTACCGGAGCTGGCACAGGGTGGACTGTTTATCCTCCTTTGTCTGATTACGTTTATCATATAAATAACAGGGTGGATTTA---GCTATTTTTAGATTGCATCTTGCTGGTGCTTCATCTATTTTAGGAGCCATTAATTTCATTACAACAATTATTAACATACGAGGTCTTTCAACTAATTTAGATAATGTTCCTTTATTTGTTTGATCTGTTTTTATTACTGCCATTCTCTTACTCCTTTCATTGCCAGTCTTAGCAGGA---GCTATTACTATGCTATTAACAGACCGAAATTTTAATACCACTTTTTTTGACCCATCCGGAGGAGGGGACCCAATTTTATACCAACATTTA-------------------------------------------------------------------------------------------------------------------------------------------------------------------------------------------------	-------------TLYFIFGIWAGLLGSSL-SMLIRVELGQPGSLLEN-DHIYNVIVTAHAFVMIFFMVMPIMIGGFGNWLVPLM-IGAPDMAFPRMNNMSFWLLPPSLSLLAISSYSGTGAGTGWTVYPPLSDYVYHMNNSVDL-AIFSLHLAGASSILGAINFITTIINMRGLSTNLDNVPLFVWSVFITAILLLLSLPVLAG-AITMLLTDRNFNTTFFDPSGGGDPILYQHL--------------------------------------------------------------------------------------------------------------------------------------------------------------------------------------------------------------------------------------------------------------F---------------------------------	5	Arthropoda	Arachnida	Sarcoptiformes	Brachychthoniidae	Liochthonius	Liochthonius alpestris	BOLD:ABV0369	actctttacttcatttttggaatttgagctggattgttaggttctagtttaagaatgttaattcgtgtagaacttggccagccggggtcattgttagaaaatgatcacatttacaatgttattgtaacagctcatgcttttgttataatttttttcatagtaatgcctattataattggaggatttggaaattgattagttcctttgataattggagctccagatatggccttccctcgaataaataatatgagattttggctacttcctccttctttatctcttttagctatctcttcttattcgggtaccggagctggcacagggtggactgtttatcctcctttgtctgattacgtttatcatataaataacagggtggatttagctatttttagattgcatcttgctggtgcttcatctattttaggagccattaatttcattacaacaattattaacatacgaggtctttcaactaatttagataatgttcctttatttgtttgatctgtttttattactgccattctcttactcctttcattgccagtcttagcaggagctattactatgctattaacagaccgaaattttaataccactttttttgacccatccggaggaggggacccaattttataccaacattta	TLYFIFGIWAGLLGSSLSMLIRVELGQPGSLLENDHIYNVIVTAHAFVMIFFMVMPIMIGGFGNWLVPLMIGAPDMAFPRMNNMSFWLLPPSLSLLAISSYSGTGAGTGWTVYPPLSDYVYHMNNSVDLAIFSLHLAGASSILGAINFITTIINMRGLSTNLDNVPLFVWSVFITAILLLLSLPVLAGAITMLLTDRNFNTTFFDPSGGGDPILYQHL	actctttacttcatttttggaatttgaactggattgttaggttctagtttaagaatgttaattcgtgtagaacttggccagctggggtcattgttagaaaatgatcacatttacaatgttattgtaacagctcatgcttttgttataatttttttcatagtaatgcctattataattggaggattgggaaattgattagttcctttgactaattggagctccagatatggccttccctcgaataaataatatgagattttggctacttcctccttctttatctcttttagctatctcttcttattcgggtaccggagctggcacagggtggactgtttatcctcctttgtctgattacgtttatcatataaataacagggtggatttagctatttttagattgcatcttgctggtgcttcatctcttttaggagccattaatttcattacaacaattattaacatacgaggtctttcaactaatttagataatgttcctttatttgtttgatctgtttttattactgccattctcttactcctttcattgccagtcttagcaggagctattactatgctattaacagaccgaaattttaataccactttttttgacccatccggaggaggggacccaattttataccaacattta	209	NA	TRUE	TRUE	FALSE	FALSE
PMANK974-08	---------------------------------------ACATTATATTTTATTTTTGGAATCTGAGCTGGAATAGTAGGAACTTCTTTA---AGATTATTAATTCGAGCTGAATTAGGAAATCCTGGATCTTTAATTGGAGAT---GATCAAATTTATAATACTATTGTTACAGCACATGCTTTTATTATAATTTTTTTTATAGTTATACCTATTATAATTGGAGGATTTGGTAATTGACTTGTCCCTTTAATA---TTAGGAGCCCCAGATATAGCATTCCCCCGAATAAATAATATAAGTTTTTGACTTCTTCCCCCCTCATTAACTCTTTTAATTTCAAGAAGAATTGTAGAAAATGGGGCAGGAACAGGATGAACAGTATATCCCCCACTTTCATCTAATATCGCCCACGGAGGAAGATCTGTTGATCTT---GCAATTTTTTCTCTTCACTTAGCTGGAATTTCTTCTATTTTAGGAGCTATTAATTTTATTACAACTATTATTAATATACGATTAAATAATTTATCATTTGATCAAATACCTTTATTTATTTGGGCAGTAGGAATTACAGCATTTTTACTATTATTATCTTTACCTGTTTTAGCTGGA---GCTATTACTATATTATTAACTGACCGAAATTTAAATACATCATTTTTTGATCCTGCTGGAGGAGGAGATCCTATTTTATATCAACACTTA-------------------------------------------------------------------------------------------------------------------------------------------------------------------------------------------------	-------------TLYFIFGIWAGMVGTSL-SLLIRAELGNPGSLIGD-DQIYNTIVTAHAFIMIFFMVMPIMIGGFGNWLVPLM-LGAPDMAFPRMNNMSFWLLPPSLTLLISSSIVENGAGTGWTVYPPLSSNIAHGGSSVDL-AIFSLHLAGISSILGAINFITTIINMRLNNLSFDQMPLFIWAVGITAFLLLLSLPVLAG-AITMLLTDRNLNTSFFDPAGGGDPILYQHL--------------------------------------------------------------------------------------------------------------------------------------------------------------------------------------------------------------------------------------------------------------F---------------------------------	5	Arthropoda	Insecta	Lepidoptera	Noctuidae	Axylia	Axylia cinerosa	BOLD:AAE3471	acattatattttatttttggaatctgagctggaatagtaggaacttctttaagattattaattcgagctgaattaggaaatcctggatctttaattggagatgatcaaatttataatactattgttacagcacatgcttttattataattttttttatagttatacctattataattggaggatttggtaattgacttgtccctttaatattaggagccccagatatagcattcccccgaataaataatataagtttttgacttcttcccccctcattaactcttttaatttcaagaagaattgtagaaaatggggcaggaacaggatgaacagtatatcccccactttcatctaatatcgcccacggaggaagatctgttgatcttgcaattttttctcttcacttagctggaatttcttctattttaggagctattaattttattacaactattattaatatacgattaaataatttatcatttgatcaaatacctttatttatttgggcagtaggaattacagcatttttactattattatctttacctgttttagctggagctattactatattattaactgaccgaaatttaaatacatcattttttgatcctgctggaggaggagatcctattttatatcaacactta	TLYFIFGIWAGMVGTSLSLLIRAELGNPGSLIGDDQIYNTIVTAHAFIMIFFMVMPIMIGGFGNWLVPLMLGAPDMAFPRMNNMSFWLLPPSLTLLISSSIVENGAGTGWTVYPPLSSNIAHGGSSVDLAIFSLHLAGISSILGAINFITTIINMRLNNLSFDQMPLFIWAVGITAFLLLLSLPVLAGAITMLLTDRNLNTSFFDPAGGGDPILYQHL	acattatattttatttttggaatctgagctggaatagtaggaacttctttaagattattaattcgagctgaattaggaaatcctggatctttaattggagatgtcaaatttataatactattgttacagcacatgcttttattataattttttttatagttatacctattataattggaggatttggtaattgacttgtccctttaatattaggagccccagatatagcattcccccgaataaataatataagtttttgacttcttcccccctcattaactcttttaatttcaagaagaattgtagaaaatggggcaggaacaggatgaacagtatatcccccactttcatctaatatcgcccacggaggaagatctgttgatcttgcaattttttctcttcacttagctggaatttcttctattttaggagctattaattttattacaactattattaatatacgattaaataatttatcatttgatcaaatacctttatttatttgggcagtaggaattacagcatttttactattattatctttacctgttttagctgcagctattactatattattaactgaccgaaatttaaatacatcattttttgatcctgctggaggaggagatcctattttatatcaacactta	NA	105	TRUE	TRUE	FALSE	FALSE
GBAN5337-14	------------------------------------------CTATACCTCATCTTTGGTATTTGAGCCGGAATACTAGGAACCTCCATA---AGATTACTAATTCGAACAGAACTAGGACAACCAGGAAGCTTCCTTGGTAGA---GACCAACTCTACAACACCATTGTAACTGCCCATGCTTTCCTAATAATTTTTTTTCTTGTTATACCAGTAATAATTGGTGGCTTCGGAAACTGACTTGTACCCCTTATA---TTAGCCGCACCAGACATAGCGTTTCCTCGCCTAAACAACATAAGTTTCTGACTCTTACCTCCGTCCCTAATCCTGCTAATTTTCTCCGCCACAGTAGAAAAAGGAGCAGGAACAGGATGAACTGTTTACCCCCCTTTATCAAGCAATATAACCCATGCTGGTCCATCCGTAGACCTC---GCAATTTTCTCCCTTCACCTTGCTGGTGCCTCCTCAATCCTAGCCTCATTAAACTTCATTACCACCGCATTAAACATGCGCACAGAAGGAATAGTGATAGAGCGAGTACCTCTATTTGTTTGATCTGTCCTTATCACAGCCATTCTCCTTTTACTCTCCCTGCCCGTTCTTGCTGGA---GCCATCACTATACTACTTACAGACCGGAACCTTAACACCTCGTTCTTCGACCCTGCCGGAGGAGGGGACCCTGTTCTCTTCCAACACATT-------------------------------------------------------------------------------------------------------------------------------------------------------------------------------------------------	--------------LYLIFGIWAGMLGTSM-SLLIRTELGQPGSFLGS-DQLYNTIVTAHAFLMIFFLVMPVMIGGFGNWLVPLM-LAAPDMAFPRLNNMSFWLLPPSLILLIFSATVEKGAGTGWTVYPPLSSNMTHAGPSVDL-AIFSLHLAGASSILASLNFITTALNMRTEGMVMERVPLFVWSVLITAILLLLSLPVLAG-AITMLLTDRNLNTSFFDPAGGGDPVLFQHI------------------------------------------------------------------------------------------------------------------------------------------------------------------------------------------------------------------------------------------------------------------------------------------------	5	Annelida	Polychaeta	Amphinomida	Euphrosinidae	Archinome	Archinome levinae	BOLD:ACQ3704	ctatacctcatctttggtatttgagccggaatactaggaacctccataagattactaattcgaacagaactaggacaaccaggaagcttccttggtagagaccaactctacaacaccattgtaactgcccatgctttcctaataattttttttcttgttataccagtaataattggtggcttcggaaactgacttgtaccccttatattagccgcaccagacatagcgtttcctcgcctaaacaacataagtttctgactcttacctccgtccctaatcctgctaattttctccgccacagtagaaaaaggagcaggaacaggatgaactgtttacccccctttatcaagcaatataacccatgctggtccatccgtagacctcgcaattttctcccttcaccttgctggtgcctcctcaatcctagcctcattaaacttcattaccaccgcattaaacatgcgcacagaaggaatagtgatagagcgagtacctctatttgtttgatctgtccttatcacagccattctccttttactctccctgcccgttcttgctggagccatcactatactacttacagaccggaaccttaacacctcgttcttcgaccctgccggaggaggggaccctgttctcttccaacacatt	LYLIFGIWAGMLGTSMSLLIRTELGQPGSFLGSDQLYNTIVTAHAFLMIFFLVMPVMIGGFGNWLVPLMLAAPDMAFPRLNNMSFWLLPPSLILLIFSATVEKGAGTGWTVYPPLSSNMTHAGPSVDLAIFSLHLAGASSILASLNFITTALNMRTEGMVMERVPLFVWSVLITAILLLLSLPVLAGAITMLLTDRNLNTSFFDPAGGGDPVLFQHI	ctatacctcatctttggtatttgagccggaatactaggaacctccataagattactaattccgaacagaactaggacaaccaggaagcttccttggtagagaccaactcgacaacaccatcgtaactgcccatgctttcctaataattttttttcttgttataccagtaataattggtggcttcggacactgacttgtaccccttatattagccgcaccagacatagcgtttcctcgcctaaacaacataagtttctgactcttacctccgtccctaatcctgctaattttctccgccacagtagaaaaaggagcaggaacaggatgaactgtttacccccctttatcaagcaatataacccatgctggtccatccgtagacctcgcaattttctcccttcaccttgctggtgcctcctcaatcctagcctcattaaacttcattaccaccgcattaaacatgcgcacagaaggaatagtgatagagcgagtacctctttttgtttgatctgtccttatcacagccattctccttttactctccctgcacgttcttgctggagccatcactatactacttacagaccggaaccttaacacctcgttcttcgaccctgccggaggaggggaccctgttctcttccaacacatt	61	NA	TRUE	TRUE	FALSE	FALSE
AMNHI289-10	------------------------------------------CTTTATATCGTATTCGGTGCTTGAGCCGGAATAGTTGGAACCGCTTTG---AGCCTTTTAATCCGAGCGGAGCTTGGCCAACCCGGATCCTTATTAGAAGAC---GACCAAATTTATAATGTACTTGTCACTGCACACGCTTTTGTTATAATCTTCTTTATAGTAATACCAATTATGATCGGAGGATTTGGAAACTGACTAGTTCCCTTAATA---ATTGGTGCTCCGGACATAGCATTCCCCCGAATAAATAATATAAGTTTCTGACTCCTACCGCCTTCCTTTCTCCTTTTACTAGCCTCTTCAGGGGTTGAGCAAGGAGCAGGGACAGGATGAACCGTATACCCTCCTCTCGCAGGAAATCTAGCCCATGCAGGTGCATCTGTAGATCTA---ACAATTTTCTCCCTTCATTTGGCTGGGGTATCTTCAATTTTAGGTGCAATCAACTTCATCACAACAATTATTAATATGAAACCGCCCGCAATTTCTCAATACCAAACACCATTATTTGTTTGAGCCGTTTTAGTTACAGCTGTGCTTCTACTCCTATCCCTACCCGTCCTTGCTGCA---GGAATTACAATACTTTTAACAGATCGAAATCTAAATACCACATTCTTCGACCCAGCAGGAGGAGGAGATCCAATCCTCTATCAACACTTA-------------------------------------------------------------------------------------------------------------------------------------------------------------------------------------------------	--------------LYIVFGAWAGMVGTAL-SLLIRAELGQPGSLLED-DQIYNVLVTAHAFVMIFFMVMPIMIGGFGNWLVPLM-IGAPDMAFPRMNNMSFWLLPPSFLLLLASSGVEQGAGTGWTVYPPLAGNLAHAGASVDL-TIFSLHLAGVSSILGAINFITTIINMKPPAISQYQTPLFVWAVLVTAVLLLLSLPVLAA-GITMLLTDRNLNTTFFDPAGGGDPILYQHL------------------------------------------------------------------------------------------------------------------------------------------------------------------------------------------------------------------------------------------------------------------------------------------------	2	Chordata	Actinopterygii	Characiformes	Distichodontidae	Distichodus	Distichodus sexfasciatus	BOLD:ABZ1058	ctttatatcgtattcggtgcttgagccggaatagttggaaccgctttgagccttttaatccgagcggagcttggccaacccggatccttattagaagacgaccaaatttataatgtacttgtcactgcacacgcttttgttataatcttctttatagtaataccaattatgatcggaggatttggaaactgactagttcccttaataattggtgctccggacatagcattcccccgaataaataatataagtttctgactcctaccgccttcctttctccttttactagcctcttcaggggttgagcaaggagcagggacaggatgaaccgtataccctcctctcgcaggaaatctagcccatgcaggtgcatctgtagatctaacaattttctcccttcatttggctggggtatcttcaattttaggtgcaatcaacttcatcacaacaattattaatatgaaaccgcccgcaatttctcaataccaaacaccattatttgtttgagccgttttagttacagctgtgcttctactcctatccctacccgtccttgctgcaggaattacaatacttttaacagatcgaaatctaaataccacattcttcgacccagcaggaggaggagatccaatcctctatcaacactta	LYIVFGAWAGMVGTALSLLIRAELGQPGSLLEDDQIYNVLVTAHAFVMIFFMVMPIMIGGFGNWLVPLMIGAPDMAFPRMNNMSFWLLPPSFLLLLASSGVEQGAGTGWTVYPPLAGNLAHAGASVDLTIFSLHLAGVSSILGAINFITTIINMKPPAISQYQTPLFVWAVLVTAVLLLLSLPVLAAGITMLLTDRNLNTTFFDPAGGGDPILYQHL	ctttatatcgtattcggtgcttgagccggaatagttggaaccgctttgagccttttaatccgagcggagcttggccaacccggatccttattagaagacgaccaaatttataatgtacttgtcactgcacacgcttttgttataatcttctttatagtaataccaattatgatcggaggatttggaaactgactagttcccttaataattggtgctccggacatagcattcccccgaataaataatataagtttctgactcctaccgccttcctttatccttttactagcctcttcaggggttgagcaaggagcagggacagcgttgaaccgtataccctcctctcgcaggaaatctagcccatgcaggtgcatctgtagatctaacaattttctcccttcatttggctggggtatcttcaattttaggtgcaatcaacttcatcacaacaattattaatatgaaaccgcccgcaatttctcaataccaaacaccattatttgtttgagccgttttagttacagctgtgcttctactcctatccctacccgtccttgctgcaggaattacaatacttttaacagatcgacatctaaataccacattcttcgacccagcaggaggaggagatccaatcctctatcaacactta	323	NA	TRUE	TRUE	FALSE	FALSE
KBPBU527-06	------------------------------------------CTCTACCTGATCTTCGGCGCATGAGCCGGAATGGTAGGCACTGCCCTA---AGCCTCCTCATCCGAGCAGAACTAGGCCAACCAGGCGCCCTGCTAGGAGAC---GACCAAATCTACAACGTAATCGTCACAGCCCATGCCTTCGTAATAATCTTCTTTATAGTGATACCAATTATGATCGGAGGCTTCGGAAACTGATTAGTACCACTGATA---ATCGGAGCCCCAGACATAGCATTCCCCCGAATAAACAACATAAGCTTCTGACTACTACCCCCATCCTTCCTCCTACTACTAGCCTCCTCTACAGTTGAAACAGGCGCAGGCACAGGCTGAACCGTATACCCCCCACTAGCCGGCAATCTAGCACACGCCGGCGCCTCAGTCGACCTT---GCCATCTTCTCTCTCCACCTGGCAGGTATTTCATCAATCTTAGGGGCCATCAACTTCATCACCACAGCCATCAACATAAAACCACCAGCCCTCTCCCAATACCAAACCCCCCTATTCGTATGATCCGTCCTAATTACCGCCGTACTTCTACTCCTCTCCCTCCCAGTCCTGGCTGCT---GGCATCACCATGCTACTAACCGACCGCAACCTTAACACCACTTTCTTCGACCCCGCGGGCGGAGGGGACCCCGTGCTATACCAACACCTATTCTGATTCTTCGGTCACCCAGAAGTTTATATCCTAATCCTT-------------------------------------------------------------------------------------------------------------------------------------------------------	--------------LYLIFGAWAGMVGTAL-SLLIRAELGQPGALLGD-DQIYNVIVTAHAFVMIFFMVMPIMIGGFGNWLVPLM-IGAPDMAFPRMNNMSFWLLPPSFLLLLASSTVETGAGTGWTVYPPLAGNLAHAGASVDL-AIFSLHLAGISSILGAINFITTAINMKPPALSQYQTPLFVWSVLITAVLLLLSLPVLAA-GITMLLTDRNLNTTFFDPAGGGDPVLYQHLFWFFGHPEVYILIL----------------------------------------------------------------------------------------------------------------------------------------------------------------------------------------------------------------------------------------------------------------------------------	2	Chordata	Aves	Passeriformes	Alaudidae	Calandrella	Calandrella brachydactyla	BOLD:AAF5733	ctctacctgatcttcggcgcatgagccggaatggtaggcactgccctaagcctcctcatccgagcagaactaggccaaccaggcgccctgctaggagacgaccaaatctacaacgtaatcgtcacagcccatgccttcgtaataatcttctttatagtgataccaattatgatcggaggcttcggaaactgattagtaccactgataatcggagccccagacatagcattcccccgaataaacaacataagcttctgactactacccccatccttcctcctactactagcctcctctacagttgaaacaggcgcaggcacaggctgaaccgtataccccccactagccggcaatctagcacacgccggcgcctcagtcgaccttgccatcttctctctccacctggcaggtatttcatcaatcttaggggccatcaacttcatcaccacagccatcaacataaaaccaccagccctctcccaataccaaacccccctattcgtatgatccgtcctaattaccgccgtacttctactcctctccctcccagtcctggctgctggcatcaccatgctactaaccgaccgcaaccttaacaccactttcttcgaccccgcgggcggaggggaccccgtgctataccaacaccta	LYLIFGAWAGMVGTALSLLIRAELGQPGALLGDDQIYNVIVTAHAFVMIFFMVMPIMIGGFGNWLVPLMIGAPDMAFPRMNNMSFWLLPPSFLLLLASSTVETGAGTGWTVYPPLAGNLAHAGASVDLAIFSLHLAGISSILGAINFITTAINMKPPALSQYQTPLFVWSVLITAVLLLLSLPVLAAGITMLLTDRNLNTTFFDPAGGGDPVLYQHL	ctctacctgatcttcggcgcatgagccggaatggtaggcactgcactaagcctcctcatccgaggagaactaggccaaccaggcgccctgctaggagacgaccaaatctacaacgtaatcgtcacagcccatgccttcgtaataatcttctttatagtgataccaattatgatcggaggcttcggaaactgattagtaccactgataatcggagccccagacatagcattcccccgaataaacaacataagcttctgactactacccccatccttcctcctactactagcctcctctacagttgaaacaggcgcaggcacaggctgaaccgtataccccccactagccggcaatctagcacacgccggcgtctcagtcgaccttgccatcttctctctccacctggcaggtatttcatcaacttaggggccatcaacttcatcaccacagccatcaacataaaaccaccagccctctcccaataccaaacccccctattcgtatgatccgtcctaattaccgccgtacttctactcctctccctcccagtcctggctggtggcatcaccatgctactaaccgaccgcaaccttaacaccactttcttcgaccccgcgggcggaggggaccccgtgctataccaacaccta	NA	423	TRUE	TRUE	FALSE	FALSE
SPUEB501-07	---------------------------------------ACATTATATTTTATTTTTGGAATTTGAGCAGGAATAGTAGGAACTTCATTA---AGATTACTAATTCGAGCAGAATTAGGAACCCCCGGATCTTTAATTGGAGAT---GATCAAATTTATAATACAATTGTAACAGCACATGCATTTATTATAATTTTCTTTATAGTAATACCAATTATAATTGGAGGATTTGGTAATTGATTAGTACCTTTAATA---TTAGGAGCACCTGATATAGCATTCCCACGAATAAATAATATAAGATTTTGACTTTTACCCCCATCTTTAACTCTTTTAATTTCTAGAAGTATTGTTGAAAATGGAGCAGGAACAGGTTGAACAGTTTATCCCCCTCTTTCTTCTAATATTGCTCATAGAGGAAGTTCAGTAGATTTA---GCTATTTTCTCTCTTCATTTAGCTGGAATTTCATCAATTATAGGAGCTGTAAATTTTATTACAACAATTATTAATATACGAATTAATAATTTATCATTTGATCAAATACCATTATTTGTTTGAGCTGTTGGAATTACAGCATTTTTATTATTATTATCTTTACCAGTATTAGCTGGT---GCAATTACCATATTATTAACTGACCGAAATCTTAATACATCATTTTTTGACCCTGCTGGAGGAGGAGATCCTATTCTTTATCAACATTTA-------------------------------------------------------------------------------------------------------------------------------------------------------------------------------------------------	-------------TLYFIFGIWAGMVGTSL-SLLIRAELGTPGSLIGD-DQIYNTIVTAHAFIMIFFMVMPIMIGGFGNWLVPLM-LGAPDMAFPRMNNMSFWLLPPSLTLLISSSIVENGAGTGWTVYPPLSSNIAHSGSSVDL-AIFSLHLAGISSIMGAVNFITTIINMRINNLSFDQMPLFVWAVGITAFLLLLSLPVLAG-AITMLLTDRNLNTSFFDPAGGGDPILYQHL--------------------------------------------------------------------------------------------------------------------------------------------------------------------------------------------------------------------------------------------------------------F---------------------------------	5	Arthropoda	Insecta	Lepidoptera	Sphingidae	Hyles	Hyles zygophylli	BOLD:ACE8862	acattatattttatttttggaatttgagcaggaatagtaggaacttcattaagattactaattcgagcagaattaggaacccccggatctttaattggagatgatcaaatttataatacaattgtaacagcacatgcatttattataattttctttatagtaataccaattataattggaggatttggtaattgattagtacctttaatattaggagcacctgatatagcattcccacgaataaataatataagattttgacttttacccccatctttaactcttttaatttctagaagtattgttgaaaatggagcaggaacaggttgaacagtttatccccctctttcttctaatattgctcatagaggaagttcagtagatttagctattttctctcttcatttagctggaatttcatcaattataggagctgtaaattttattacaacaattattaatatacgaattaataatttatcatttgatcaaataccattatttgtttgagctgttggaattacagcatttttattattattatctttaccagtattagctggtgcaattaccatattattaactgaccgaaatcttaatacatcattttttgaccctgctggaggaggagatcctattctttatcaacattta	TLYFIFGIWAGMVGTSLSLLIRAELGTPGSLIGDDQIYNTIVTAHAFIMIFFMVMPIMIGGFGNWLVPLMLGAPDMAFPRMNNMSFWLLPPSLTLLISSSIVENGAGTGWTVYPPLSSNIAHSGSSVDLAIFSLHLAGISSIMGAVNFITTIINMRINNLSFDQMPLFVWAVGITAFLLLLSLPVLAGAITMLLTDRNLNTSFFDPAGGGDPILYQHL	acattatattttatttttggaatttgagcaggaatagtaggaacttcattaagattactaattcgagccgaattaggaacccccggatctttaattggaggtgatcaaatttataatacaattgtaacagcacatgcatttattataattttctttatagtaataccaattataattggaggatttggtaattgattagtacctttaatattaggagcacctgatatagcattcccacgaataaataatataagattttgacttttacccccatctttaactcttttaatttgctagaagtattgttgaaaatggagcaggaacaggttgaaccgtttatcccgctctttcttctaatattgctcatagaggaagttcagtagatttagctattttctctcttcatttagctggaatttcatcaattataggagctgtaaattttattacaacaattattaatatacgaattaataatttatcatttgatcaaataccattatttgtttgagctgttggaattacagcatttttattattattatctttaccagtattagctggtgcaattaccatatcattaactgaccgaaatcttaatacatcattttttgaccctgctggaggaggagatcctattctttatcaacattta	293	NA	TRUE	TRUE	FALSE	FALSE
GBMIN142773-18	---------------------------AAAGATATTGGTATATTGTATATAATATTAGCAATATGATCAGGTATAATTGGAACTTCAATA---AGATTAATTATTCGAATAGAATTAAGATGTCCAGGAAAGTGAATTAATAAT---GATCAATTATATAATTCATTTGTTACAGCACATGCTTTTTTAATAATTTTTTTTATAGTTATACCTTTTTTAATTGGAGGATTTGGAAATTGATTAATACCTTTAATA---TTAGGATCACCTGATATAGCATTTCCACGAATAAATAATATTAGATTTTGATTATTACCTTGTTCTTTAATATTTTTATTAATAAGAAATTTATTTAGAATGACTCCAGGAACCGGATGAACAATTTATCCTCCATTATCTTCTTATATATTTCATTCTTCTCCATCAGTAGATATAATA---ATTTTTTCATTACATTTATCAGGAATATCTTCTATTTTAGGTGCAATAAATTTTATAGTGACTATTATAATAATAAAAAATTTATCAATAAATTATGATCAAATTAATTTATTTTCATGATCAGTATTTATTACAGCTATTTTATTATTATTATCATTACCTGTTTTAGCTGGA---GCAATTACTATATTATTATTTGATCGTAATATAAATACTTCATTTTTTGATCCTATAGGAGGAGGAGATCCAATTTTATTTCAACATTTA------TTTNTTGGACATCCAGAAGTTTATATTTTAATTTTACCTGGATTTGGTTTAATTTCTCAAATTATTATAAATGAAAGAGGAAAAAAA---GAAATTTTTGGAAATTTAGGAATAATTTATGCTATATTAGGTATTGGTTTTTTAGGTTTTATTGTTTGAGCACATCATATATTTACTGTTGGATTAG	---------KDIGMLYMMLAMWSGMIGTSM-SLIIRMELSCPGKWINN-DQLYNSFVTAHAFLMIFFMVMPFLIGGFGNWLMPLM-LGSPDMAFPRMNNISFWLLPCSLMFLLMSNLFSMTPGTGWTIYPPLSSYMFHSSPSVDMM-IFSLHLSGMSSILGAMNFMVTIMMMKNLSMNYDQINLFSWSVFITAILLLLSLPVLAG-AITMLLFDRNMNTSFFDPMGGGDPILFQHL--FXGHPEVYILILPGFGLISQIIMNESGKK-EIFGNLGMIYAMLGIGFLGFIVWAHHMFTVGLDVDTRAYFTSATMIIAVPTGIKVFXWL-ATYHGS-KLNFNNSIMWSIGFILLFTIGGLTGIMLSNSSIDIIMHDTYYVVGHFHYV-LSMGAVFTIISSFIHWFPLMVGLMLNQKWLKIQFMLMFMGVNITFFPQHFLGLMGMPR-RYSDXPDAYF-FWNAMSSIGSIISLNSLIMLIYIILDSLMXK---R---------------------------------	5	Arthropoda	Insecta	Hymenoptera	Apidae	Eucera	Eucera nigrescens	BOLD:ABZ2397	atattgtatataatattagcaatatgatcaggtataattggaacttcaataagattaattattcgaatagaattaagatgtccaggaaagtgaattaataatgatcaattatataattcatttgttacagcacatgcttttttaataattttttttatagttataccttttttaattggaggatttggaaattgattaatacctttaatattaggatcacctgatatagcatttccacgaataaataatattagattttgattattaccttgttctttaatatttttattaataagaaatttatttagaatgactccaggaaccggatgaacaatttatcctccattatcttcttatatatttcattcttctccatcagtagatataataattttttcattacatttatcaggaatatcttctattttaggtgcaataaattttatagtgactattataataataaaaaatttatcaataaattatgatcaaattaatttattttcatgatcagtatttattacagctattttattattattatcattacctgttttagctggagcaattactatattattatttgatcgtaatataaatacttcattttttgatcctataggaggaggagatccaattttatttcaacattta	MLYMMLAMWSGMIGTSMSLIIRMELSCPGKWINNDQLYNSFVTAHAFLMIFFMVMPFLIGGFGNWLMPLMLGSPDMAFPRMNNISFWLLPCSLMFLLMSNLFSMTPGTGWTIYPPLSSYMFHSSPSVDMMIFSLHLSGMSSILGAMNFMVTIMMMKNLSMNYDQINLFSWSVFITAILLLLSLPVLAGAITMLLFDRNMNTSFFDPMGGGDPILFQHL	atattgtatataatattagcaatatgatcaggtataattggaacttcaataagattcattattcgaatagaattaagatgtccaggaaagtgaattaataatgatcaattatataattcatttgttacagcacatgcttttttaataattttttttatagttataccttttttaattggaggatttggaaattgattaatacctttaatattaggatcacctgatataccatttccacgaataaataatattagattttgattattaccttgttctttaatatttttattaataagaaatttatttagaatgactccaggaaccggatgaacaatttatcctccattatcttcttatatatttcattcttctccatcagtagatataataattttttcattacatttatcaggaatatcttctattttaggtgcaataaattttatagtgtctattataataataaaaatttatcaataaattatgatcaaattaatttattttcatgatcagtatttattacagctattttattattattatcattacctgttttagctggagcaattactatattattatttgatcgtaatataaatacttcattttttgatcctataggaggaggagatccaattttagttcaacattta	NA	471	TRUE	TRUE	FALSE	FALSE
GBA19004-14	------------------------CATAAAGATATTGGTACATTGTATTTATTGTTTGGGGCATGATCAGCTATAGTAGGAACTGCTATA---AGAGTAATGATTCGAATTGAGTTAGGTCAACCTGGAAGTTTTTTTGGAGAT---GATCAGTTGTATAATGTAGTAGTAACTGCTCATGCTTTTGTAATAATTTTTTTTATAGTGATACCTATTTTAATTGGGGGTTTTGGAAATTGATTAGTCCCAATAATA---TTAGGAGCTCCTGACATAGCTTTTCCTCGAATGAATAATTTAAGTTTTTGACTTTTACCTCCCTCTCTTTTGTTATTATTTATTTCTTCGATAGTTGAGATAGGGGTAGGAGCTGGATGAACAGTTTATCCTCCTCTTTCTTCCTTGGAAGGGCATGCTGGGAGATCAGTTGATTTT---GCTATCTTTTCTCTTCATTTAGCTGGGGCTTCTTCAATTATAGGTGCTATTAATTTTATTTCTACTATTTTAAATATACGTTCTTTTGGAATGAGAATAGAAAAAATTTCTTTGTTTGTATGATCTGTGTTAATTACTGCTGTACTTTTATTATTATCTTTACCGGTTTTAGCTGGG---GCTATTACTATATTATTGACTGATCGAAATTTTAATACATCTTTTTTTGACCCAGCGGGGGGGGGAGATCCTATTTTATTTCAACATTTATTTTGATTTTTTGGT----------------------------------------------------------------------------------------------------------------------------------------------------------------------------------	--------HKDIGTLYLLFGAWSAMVGTAM-SVMIRIELGQPGSFFGD-DQLYNVVVTAHAFVMIFFMVMPILIGGFGNWLVPMM-LGAPDMAFPRMNNLSFWLLPPSLLLLFISSMVEMGVGAGWTVYPPLSSLEGHAGSSVDF-AIFSLHLAGASSIMGAINFISTILNMRSFGMSMEKISLFVWSVLITAVLLLLSLPVLAG-AITMLLTDRNFNTSFFDPAGGGDPILFQHLFWFFG-------------------------------------------------------------------------------------------------------------------------------------------------------------------------------------------------------------------------------------------------------------------------------------------	5	Arthropoda	Arachnida	Araneae	Theridiidae	Argyrodes	Argyrodes minax	BOLD:ACQ2342	acattgtatttattgtttggggcatgatcagctatagtaggaactgctataagagtaatgattcgaattgagttaggtcaacctggaagtttttttggagatgatcagttgtataatgtagtagtaactgctcatgcttttgtaataattttttttatagtgatacctattttaattgggggttttggaaattgattagtcccaataatattaggagctcctgacatagcttttcctcgaatgaataatttaagtttttgacttttacctccctctcttttgttattatttatttcttcgatagttgagataggggtaggagctggatgaacagtttatcctcctctttcttccttggaagggcatgctgggagatcagttgattttgctatcttttctcttcatttagctggggcttcttcaattataggtgctattaattttatttctactattttaaatatacgttcttttggaatgagaatagaaaaaatttctttgtttgtatgatctgtgttaattactgctgtacttttattattatctttaccggttttagctggggctattactatattattgactgatcgaaattttaatacatctttttttgacccagcgggggggggagatcctattttatttcaacattta	TLYLLFGAWSAMVGTAMSVMIRIELGQPGSFFGDDQLYNVVVTAHAFVMIFFMVMPILIGGFGNWLVPMMLGAPDMAFPRMNNLSFWLLPPSLLLLFISSMVEMGVGAGWTVYPPLSSLEGHAGSSVDFAIFSLHLAGASSIMGAINFISTILNMRSFGMSMEKISLFVWSVLITAVLLLLSLPVLAGAITMLLTDRNFNTSFFDPAGGGDPILFQHL	acattgtatttattgtttggggcatgatcagctatagtaggaactgctataagagtaatgattcgaattgagttaggtcaacctggaagtttttttggagatgatcagttgtataatgtagtagtaactgctcatgcttttgtacataattttttttatagtgatacctattttaattgggggttttggaaattgattagtcccaataatattaggagctcctgacatagcttttcctcgaatgaataatttaagtttttgacttttacctccctctcttttgttattatttatttcttcgatagttgagataggggtaggagctggatgaacagtttatcctcctctttcttccttggaagggcatgctgggagatcagttgattttgctatcttttctcttcatttagctggggcttcttcaattataggtgctattaattttatttctactattttaaatatacgttcttttggaatgagaatagaaaaaatttctttgtttgtatgatctgtgttaattactgctgtacttttattattatctttaccggttttagctggggctattactatattattgactgatcgaaattttaatacatctttttttgacccagcgggggggggagatcctattttatttcaacattta	145	NA	TRUE	TRUE	FALSE	FALSE
OPPEM744-17	---------------------------------------ACATTGTATTTTATTTTTGGAGCTTGAGCTGGAATAGTAGGTACTTCACTT---AGTATTATAATTCGAGCCGAATTAGGACACCCTGGTGCTTTAATTGGAGAT---GACCAAATTTATAATGTAATTGTTACTGCTCATGCTTTTATTATAATTTTTTTTATAGTTATACCTATTATAATAGGAGGATTTGGTAATTGATTAGTTCCTTTAATA---TTAGGAGCTCCTGATATAGCTTTTCCTCGAATAAATAATATAAGTTTTTGAATACTACCTCCTTCATTAACTCTTTTATTAGCAAGAAGTATAGTGGAAAATGGGGCAGGAACTGGATGAACAGTTTATCCTCCTTTATCCTCTAGAATTGCTCATAGAGGAGCTTCTGTTGATTTA---GCAATTTTCTCCTTACATTTAGCTGGAATTTCTTCAATTTTAGGAGCAGTAAATTTTATTACTACAATTATTAATATACGATCATCAGGAATTACCTTTGACCGAATACCTTTATTTGTATGATCAGTTGGAATTACTGCTCTTTTACTTCTTTTATCTCTACCAGTACTAGCTGGA---GCAATTACGATACTTTTAACCGATCGAAATTTTAATACTTCCTTCTTTGACCCTGCTGGAGGAGGAGATCCTATTCTTTATCAACATCTA-------------------------------------------------------------------------------------------------------------------------------------------------------------------------------------------------	-------------TLYFIFGAWAGMVGTSL-SIMIRAELGHPGALIGD-DQIYNVIVTAHAFIMIFFMVMPIMMGGFGNWLVPLM-LGAPDMAFPRMNNMSFWMLPPSLTLLLASSMVENGAGTGWTVYPPLSSSIAHSGASVDL-AIFSLHLAGISSILGAVNFITTIINMRSSGITFDRMPLFVWSVGITALLLLLSLPVLAG-AITMLLTDRNFNTSFFDPAGGGDPILYQHL--------------------------------------------------------------------------------------------------------------------------------------------------------------------------------------------------------------------------------------------------------------F---------------------------------	5	Arthropoda	Insecta	Diptera	Phoridae	Megaselia	NA	BOLD:ABU5538	acattgtattttatttttggagcttgagctggaatagtaggtacttcacttagtattataattcgagccgaattaggacaccctggtgctttaattggagatgaccaaatttataatgtaattgttactgctcatgcttttattataattttttttatagttatacctattataataggaggatttggtaattgattagttcctttaatattaggagctcctgatatagcttttcctcgaataaataatataagtttttgaatactacctccttcattaactcttttattagcaagaagtatagtggaaaatggggcaggaactggatgaacagtttatcctcctttatcctctagaattgctcatagaggagcttctgttgatttagcaattttctccttacatttagctggaatttcttcaattttaggagcagtaaattttattactacaattattaatatacgatcatcaggaattacctttgaccgaatacctttatttgtatgatcagttggaattactgctcttttacttcttttatctctaccagtactagctggagcaattacgatacttttaaccgatcgaaattttaatacttccttctttgaccctgctggaggaggagatcctattctttatcaacatcta	TLYFIFGAWAGMVGTSLSIMIRAELGHPGALIGDDQIYNVIVTAHAFIMIFFMVMPIMMGGFGNWLVPLMLGAPDMAFPRMNNMSFWMLPPSLTLLLASSMVENGAGTGWTVYPPLSSSIAHSGASVDLAIFSLHLAGISSILGAVNFITTIINMRSSGITFDRMPLFVWSVGITALLLLLSLPVLAGAITMLLTDRNFNTSFFDPAGGGDPILYQHL	acattgtattttatttttggagcttgagctggaatagtaggtacttcacttagtattataattcgagccgaattaggacaccctggtgctttaattggagatgaccaaatttataatgtaattgttactgctcatgcttttattataattttttttacagttatacctattataataggaggatttggtaattgattagttcctttaatattaggagctcctgatatagcttttcctcgaataaataatataagtttttgaatactacctccttcattaactcttttattagcaagaagtatagtggaaaatggggcaggaactggatgaacagtttatcctcctttatcctctagaattgctcatagaggagcttctgttgatttagcaattttctccttacatttagctggaatttcttcaattttaggagcagtaaattttattactacaattattaatatacgatcatcaggaattacctttgaccgaatacctttatttgtatgatcagttggaattactgctcttttacttcttttatctctaccagtactagctggagcaattacgatacttttaaccgatcgaaattttaatacttccttctttgccctgctggaggaggagatcctattgtttatcaacatcta	NA	615	TRUE	TRUE	FALSE	FALSE
GBA20636-14	---------------------------------------ACTATATATTTGATTTTAGGAGGATGGGCTTCAATAGTTGGGACTGCTTTA---AGCTTGATGATCCGGGCGGAAATTGGGAGCCCTGGATCATTTATTGGTGAT---GATCAAATTTATAATGTGGTAGTTACAGCTCACGCTTTTGTAATGATTTTTTTTATAGTTATACCGATTATAATTGGAGGATTTGGGAATTGATTAGTTCCTTTAATA---TTAGGGGCTCCAGATATAGCTTTTCCTCGTTTAAATAATATGAGATTTTGATTATTGCCTCCTGCTTTTTTTCTTTTATTAGGATCAGCTTCATTGGAAAGAGGGGCAGGTACTGGGTGGACAGTGTACCCTCCTCTTTCCTCATATATGTTTCATTCGGGGGGTTCTGTAGATATA---ACTATTTTTTCTTTGCATTTAGCTGGGGTTTCTTCAATTTTAGGTGCTATTAATTTTATTACTACTATTTTGAATATACGAATGAGTGGGATATTGTTGGAACGAATTCCTTTATTTGTTTGATCTGTAAAGATTACTGCTGTTTTATTACTTCTTTCTCTTCCGGTTCTTGCTGGT---GCTATTACTATGCTATTGACTGATCGGAATTTTAATACTTCTTTTTTTGATCCTGCTGGAGGGGGAGATCCTATTTTGTATCAGCATCTATTTTGATTTTTTGGACATCCTGAGGTCTATATTTTAATTCTCCCAGGATTTGGGATAGTTTCTCATATTATTAGTCATCATACTGGAAAGAAG---GAACCTTTTGGAGCTTTAGGAATAATTTATGCTATGGTTGCTATTGGATTCTTAGGATTTGTTGTTTGAGCTCATCACATGTTTACTGTCGGGATGG	-------------TMYLILGGWASMVGTAL-SLMIRAEIGSPGSFIGD-DQIYNVVVTAHAFVMIFFMVMPIMIGGFGNWLVPLM-LGAPDMAFPRLNNMSFWLLPPAFFLLLGSASLESGAGTGWTVYPPLSSYMFHSGGSVDM-TIFSLHLAGVSSILGAINFITTILNMRMSGMLLERIPLFVWSVKITAVLLLLSLPVLAG-AITMLLTDRNFNTSFFDPAGGGDPILYQHLFWFFGHPEVYILILPGFGMVSHIISHHTGKK-EPFGALGMIYAMVAIGFLGFVVWAHHMFTVGMDVDTRAYFTAATMVIAVPTGIKIFSWL-ATLHGS-YFVFTPPLLWALGFVFLFTVGGLTGVILANSSLDIVLHDTYYVV-------------------------------------------------------------------------------------------------------------------------------------------------	5	Arthropoda	Arachnida	Scorpiones	Vaejovidae	Mesomexovis	Mesomexovis variegatus	BOLD:ACQ7182	actatatatttgattttaggaggatgggcttcaatagttgggactgctttaagcttgatgatccgggcggaaattgggagccctggatcatttattggtgatgatcaaatttataatgtggtagttacagctcacgcttttgtaatgattttttttatagttataccgattataattggaggatttgggaattgattagttcctttaatattaggggctccagatatagcttttcctcgtttaaataatatgagattttgattattgcctcctgctttttttcttttattaggatcagcttcattggaaagaggggcaggtactgggtggacagtgtaccctcctctttcctcatatatgtttcattcggggggttctgtagatataactattttttctttgcatttagctggggtttcttcaattttaggtgctattaattttattactactattttgaatatacgaatgagtgggatattgttggaacgaattcctttatttgtttgatctgtaaagattactgctgttttattacttctttctcttccggttcttgctggtgctattactatgctattgactgatcggaattttaatacttctttttttgatcctgctggagggggagatcctattttgtatcagcatcta	TMYLILGGWASMVGTALSLMIRAEIGSPGSFIGDDQIYNVVVTAHAFVMIFFMVMPIMIGGFGNWLVPLMLGAPDMAFPRLNNMSFWLLPPAFFLLLGSASLESGAGTGWTVYPPLSSYMFHSGGSVDMTIFSLHLAGVSSILGAINFITTILNMRMSGMLLERIPLFVWSVKITAVLLLLSLPVLAGAITMLLTDRNFNTSFFDPAGGGDPILYQHL	actatatatttaattttaggaggatgggcttcaatagttgggactgctttaagcttgatgatccgggcggaaattgggagccctggatcatttattggtgatgatcaaatttataatgtggtagttacagccacgcttttgtaatgattttttttatagttataccgattataattggaggatttgggaattgattagttcctttaatattaggggctccagatatagcttttcctcgtttaaataatatgagattttgattattgcctcctgctttttttcttttattaggatcagcttcattggaaagaggggcaggtactgggtggatagtgtaccctcctctttcctcatatatgtttcattcggggggttctgtagatataactattttttctttgcatttagctggggtttcttcaattttaggtgctattaattttattactactattttgaatatacgaatgagtgggatattgttggaacgaattcctttatttgtttgatctgtaaagattactgctgttttattacttctttctcttccggttcttgctggtgctattactatgctattgactgatcggaattttaatacttctttttttgatcctgctggagggggagatcctattttgaatcagcatcta	NA	133	TRUE	TRUE	FALSE	FALSE
ASDMT205-11	---------------------------------------ACATTATACTTTATTTTTGGAGCTTGAGCCGGAATAGTAGGTACTTCATTA---AGTATTATAATCCGAGCTGAATTAGGACACCCAGGTGCTTTAATTGGTGAT---GACCAAATTTATAATGTAATTGTTACTGCTCATGCTTTTATTATAATTTTTTTTATAGTAATACCTATTATAATAGGAGGATTTGGAAATTGATTAGTTCCTTTAATA---TTAGGGGCTCCTGATATAGCTTTTCCTCGAATAAATAATATAAGATTTTGAATATTACCTCCTTCCCTTACTTTATTATTAGCCAGCAGTATAGTAGAAAATGGAGCTGGAACTGGATGAACAGTTTACCCTCCTCTTTCTTCTAGAATTGCTCATAGAGGAGCTTCTGTTGATTTA---GCAATTTTTTCTCTACACCTAGCAGGAATTTCCTCAATTCTAGGAGCAGTAAATTTTATTACAACAATTATTAATATACGATCTTCAGGAATTACTTTTGATCGTATACCATTATTTGTTTGATCAGTTGGTATTACAGCTCTTCTTTTATTATTATCTTTACCTGTATTAGCAGGT---GCTATTACTATATTATTAACAGATCGAAATTTTAACACTTCTTTCTTTGACCCTGCTGGTGGAGGTGACCCAATTCTTTATCAACACCTA-------------------------------------------------------------------------------------------------------------------------------------------------------------------------------------------------	-------------TLYFIFGAWAGMVGTSL-SIMIRAELGHPGALIGD-DQIYNVIVTAHAFIMIFFMVMPIMMGGFGNWLVPLM-LGAPDMAFPRMNNMSFWMLPPSLTLLLASSMVENGAGTGWTVYPPLSSSIAHSGASVDL-AIFSLHLAGISSILGAVNFITTIINMRSSGITFDRMPLFVWSVGITALLLLLSLPVLAG-AITMLLTDRNFNTSFFDPAGGGDPILYQHL--------------------------------------------------------------------------------------------------------------------------------------------------------------------------------------------------------------------------------------------------------------F---------------------------------	5	Arthropoda	Insecta	Diptera	Phoridae	Megaselia	NA	BOLD:AAG3259	acattatactttatttttggagcttgagccggaatagtaggtacttcattaagtattataatccgagctgaattaggacacccaggtgctttaattggtgatgaccaaatttataatgtaattgttactgctcatgcttttattataattttttttatagtaatacctattataataggaggatttggaaattgattagttcctttaatattaggggctcctgatatagcttttcctcgaataaataatataagattttgaatattacctccttcccttactttattattagccagcagtatagtagaaaatggagctggaactggatgaacagtttaccctcctctttcttctagaattgctcatagaggagcttctgttgatttagcaattttttctctacacctagcaggaatttcctcaattctaggagcagtaaattttattacaacaattattaatatacgatcttcaggaattacttttgatcgtataccattatttgtttgatcagttggtattacagctcttcttttattattatctttacctgtattagcaggtgctattactatattattaacagatcgaaattttaacacttctttctttgaccctgctggtggaggtgacccaattctttatcaacaccta	TLYFIFGAWAGMVGTSLSIMIRAELGHPGALIGDDQIYNVIVTAHAFIMIFFMVMPIMMGGFGNWLVPLMLGAPDMAFPRMNNMSFWMLPPSLTLLLASSMVENGAGTGWTVYPPLSSSIAHSGASVDLAIFSLHLAGISSILGAVNFITTIINMRSSGITFDRMPLFVWSVGITALLLLLSLPVLAGAITMLLTDRNFNTSFFDPAGGGDPILYQHL	acattatactttatttttggagcttgagccggaatagtaggtacttcataagtattataatccgagctgaattaggacacccaggtgctttaattggtgatgcccaaatttataatgtaattgttactgctcatgcttttattataattttttttatagtaatacctattataataggaggatttggaaattgattagttcctttaatattaggggctcctgatatagcttttcctcgaataaataatataagattttgaatattacctccttcccttactttattattagccagcagtatagtagaaaatggagctggaactggatgaacagtttaccctcctctttcttctagaattgctcatagaggagcttctgttgatttagcaattttttctctacacctagcaggaatttcctcaattctaggagcagtaaattttattacaccaattattaatatacgatcttcaggaattccttttgatcgtataccattatttgtttgatcagttggtattacagctcttcttttattattatctttacctgtattagcaggtgctattactatattattaacagatcgaaattttaacacttctttctttgaccctgctggtggaggtgacccaattctctatcaacaccta	NA	50	TRUE	TRUE	FALSE	FALSE
XAD617-05	---------------------------------------ACATTATATTTTATTTTTGGAATTTGAGCTGGAATAGTAGGAACCTCATTA---AGATTATTAATTCGAGCAGAATTAGGTAATCCAGGCTCTTTAATTGGAGAT---GATCAAATTTATAATACTATTGTAACAGCTCATGCTTTTATTATAATTTTTTTTATAGTAATACCTATTATAATTGGGGGATTTGGTAATTGATTAGTACCATTAATA---TTAGGAGCTCCTGATATAGCTTTCCCGCGTATAAATAATATAAGATTTTGATTATTACCACCTTCTATTACATTATTAATTTCTAGAAGAATTGTAGAAAATGGTGCAGGTACTGGGTGAACTGTATACCCACCTTTATCTTCTAATATTGCACATGGGGGAAGTTCAGTAGATTTA---GCTATTTTTTCTTTACATTTAGCAGGTATTTCTTCAATTTTAGGTGCTATTAATTTTATTACTACAATTATTAATATACGATTAAATAATTTATCTTTTGATCAAATACCTTTATTTGTTTGAGCTGTAGGAATTACTGCATTTTTACTACTTTTATCTTTACCTGTATTAGCTGGA---GCTATTACTATACTTTTAACTGACCGAAATTTAAATACATCATTTTTCGATCCTGCTGGTGGTGGGGATCCTATTTTATATCAACATTTA-------------------------------------------------------------------------------------------------------------------------------------------------------------------------------------------------	-------------TLYFIFGIWAGMVGTSL-SLLIRAELGNPGSLIGD-DQIYNTIVTAHAFIMIFFMVMPIMIGGFGNWLVPLM-LGAPDMAFPRMNNMSFWLLPPSITLLISSSIVENGAGTGWTVYPPLSSNIAHGGSSVDL-AIFSLHLAGISSILGAINFITTIINMRLNNLSFDQMPLFVWAVGITAFLLLLSLPVLAG-AITMLLTDRNLNTSFFDPAGGGDPILYQHL--------------------------------------------------------------------------------------------------------------------------------------------------------------------------------------------------------------------------------------------------------------F---------------------------------	5	Arthropoda	Insecta	Lepidoptera	Geometridae	Eutrapela	Eutrapela clemataria	BOLD:AAA5448	acattatattttatttttggaatttgagctggaatagtaggaacctcattaagattattaattcgagcagaattaggtaatccaggctctttaattggagatgatcaaatttataatactattgtaacagctcatgcttttattataattttttttatagtaatacctattataattgggggatttggtaattgattagtaccattaatattaggagctcctgatatagctttcccgcgtataaataatataagattttgattattaccaccttctattacattattaatttctagaagaattgtagaaaatggtgcaggtactgggtgaactgtatacccacctttatcttctaatattgcacatgggggaagttcagtagatttagctattttttctttacatttagcaggtatttcttcaattttaggtgctattaattttattactacaattattaatatacgattaaataatttatcttttgatcaaatacctttatttgtttgagctgtaggaattactgcatttttactacttttatctttacctgtattagctggagctattactatacttttaactgaccgaaatttaaatacatcatttttcgatcctgctggtggtggggatcctattttatatcaacattta	TLYFIFGIWAGMVGTSLSLLIRAELGNPGSLIGDDQIYNTIVTAHAFIMIFFMVMPIMIGGFGNWLVPLMLGAPDMAFPRMNNMSFWLLPPSITLLISSSIVENGAGTGWTVYPPLSSNIAHGGSSVDLAIFSLHLAGISSILGAINFITTIINMRLNNLSFDQMPLFVWAVGITAFLLLLSLPVLAGAITMLLTDRNLNTSFFDPAGGGDPILYQHL	acattatattttatttttggaatttgagctggaatagtaggaacctcattgagattattaattcgagcagaattaggtaatccaggctctttaattggagatgatcaaatttataatactattgtaacagctcatgcttttattatgattttttttatagtaatacctattataattgggggatttggtaattgattagtaccattaatattaggagctcctgagatagctttcccgcgtataaataatataagattttgattattaccaccttctattacattattaatttctagaagaattgtagaaaatggtgcaggtactgggtgaactgtatacccacctttatcttctaatattgcacatgggggaagttcagtagatttagctattttttctttacatttagcaggtattcttcaattttaggtgctattaattttattactacaattatgaatatacgattaaataatttatcttttgatcaaatacctttatttgtttgagctgtaggaattactgcaattttactacttttatctttacctgtattagctggagctattactatacttttaactgaccgaaatttaaatacatcatttttcgatcctgctggtggtggggatcctattttatatcaacattta	NA	418	TRUE	TRUE	FALSE	FALSE
JWDCJ512-11	---------------------------------------ACATTATATTTTATTTTTGGAGCATGAGCAGGAATAGTAGGAACTTCATTA---AGTATTCTTATTCGAGCCGAATTGGGTCATCCAGGAGCCTTAATTGGTGAT---GATCAAATTTATAACGTAATTGTTACAGCTCATGCTTTTATTATAATTTTTTTTATAGTAATACCAATTATAATTGGAGGATTTGGTAATTGATTAGTTCCTCTTATA---CTAGGAGCTCCTGATATAGCTTTTCCTCGAATGAATAATATAAGTTTTTGACTTCTACCTCCTGCATTAACTTTACTATTAGTAAGTAGTATAGTAGAAAACGGAGCTGGAACAGGGTGAACTGTTTACCCTCCTTTATCTTCTAATATCGCACATGGCGGAGCTTCTGTTGATTTG---GCAATTTTTTCTCTTCATTTAGCTGGAATTTCATCTATTTTAGGAGCTGTAAATTTTATTACAACTGTAATTAATATACGATCAACTGGAATTACATTTGATCGAATACCTTTATTTGTTTGATCAGTAGTAATTACAGCTTTATTACTTTTATTATCTTTACCTGTTTTAGCTGGG---GCTATTACTATATTATTAACAGATCGAAATCTTAATACTTCATTCTTTGATCCAGCAGGAGGAGGAGATCCAATTTTATATCAACATTTA-------------------------------------------------------------------------------------------------------------------------------------------------------------------------------------------------	-------------TLYFIFGAWAGMVGTSL-SILIRAELGHPGALIGD-DQIYNVIVTAHAFIMIFFMVMPIMIGGFGNWLVPLM-LGAPDMAFPRMNNMSFWLLPPALTLLLVSSMVENGAGTGWTVYPPLSSNIAHGGASVDL-AIFSLHLAGISSILGAVNFITTVINMRSTGITFDRMPLFVWSVVITALLLLLSLPVLAG-AITMLLTDRNLNTSFFDPAGGGDPILYQHL--------------------------------------------------------------------------------------------------------------------------------------------------------------------------------------------------------------------------------------------------------------F---------------------------------	5	Arthropoda	Insecta	Diptera	Anthomyiidae	Zaphne	Zaphne gymnura	BOLD:AAG1723	acattatattttatttttggagcatgagcaggaatagtaggaacttcattaagtattcttattcgagccgaattgggtcatccaggagccttaattggtgatgatcaaatttataacgtaattgttacagctcatgcttttattataattttttttatagtaataccaattataattggaggatttggtaattgattagttcctcttatactaggagctcctgatatagcttttcctcgaatgaataatataagtttttgacttctacctcctgcattaactttactattagtaagtagtatagtagaaaacggagctggaacagggtgaactgtttaccctcctttatcttctaatatcgcacatggcggagcttctgttgatttggcaattttttctcttcatttagctggaatttcatctattttaggagctgtaaattttattacaactgtaattaatatacgatcaactggaattacatttgatcgaatacctttatttgtttgatcagtagtaattacagctttattacttttattatctttacctgttttagctggggctattactatattattaacagatcgaaatcttaatacttcattctttgatccagcaggaggaggagatccaattttatatcaacattta	TLYFIFGAWAGMVGTSLSILIRAELGHPGALIGDDQIYNVIVTAHAFIMIFFMVMPIMIGGFGNWLVPLMLGAPDMAFPRMNNMSFWLLPPALTLLLVSSMVENGAGTGWTVYPPLSSNIAHGGASVDLAIFSLHLAGISSILGAVNFITTVINMRSTGITFDRMPLFVWSVVITALLLLLSLPVLAGAITMLLTDRNLNTSFFDPAGGGDPILYQHL	acattatattttatttttggagcatgagcaggaatagtaggaacttcattaagtagtcttattcgagccgaattgggtcatccaggagccttaattggtgatgatcaaatttataatcgtaattgttacagctcatgcttttattataattttttttatagtaataccaattataattggaggatttggtaattgattagttcctcttatactaggagctcctgatatagcttttcctcgaatgaataatataagtttttgacttctacctcctgcattaactttactattagtaagtagtatagtagaaaacggagctggaacagggtgaactgtttaccctcctttatcttctaatatcgcacatggcggagcttctgttgatttggcaattttttctcttcatttagctggaatttcatctattttaggagctgtaaattttattacaactgtaattaatatacgatcaactggaattacatttgatcgaatacctttatttgtttgatcagtagtaattacagctttattacttttattatctttacctgttttagctggggctattactatattattaacagatcgaaatcttaatacttcattctttgatccagcaggaggaggagatccaattttatatcaacattta	117	NA	TRUE	TRUE	FALSE	FALSE
GBMLM1761-14	---------------------------AAAGATATTGGAACACTATACATTTTATTTGGAATATGATCAGGGTTGGTTGGTACTGCTCTC---AGGCTTCTTATTCGAGCTGAGCTTGGACAGCCAGGTGCCTTATTAGGAGAT---GATCAGTTATATAATGTAATTGTTACAGCACATGCTTTTGTTATAATTTTTTTTCTGGTTATACCTATAATGATTGGAGGGTTTGGAAACTGATTAGTGCCTTTAATG---TTAGGGGCACCAGATATAGCTTTTCCTCGGCTGAATAATATGAGTTTCTGATTGCTTCCACCTGCCTTACTTTTATTGCTTTCTTCTGCGGCTGTAGAAAGAGGAGTAGGTACTGGTTGAACTGTTTATCCTCCTCTAGCCGGAAATCTGGCGCATGCTGGGGGTTCTGTAGATCTA---GCAATTTTTTCTCTCCACTTAGCGGGTGTTTCTTCTATTTTAGGTGCAGTTAACTTTATCACTACAATCATTAACATACGATGACGTGGTATGCAATTCGAACGTTTACCTCTATTTGTTTGATCTGTGAAGATTACGGCAATTTTACTTCTTCTCTCTCTTCCAGTACTGGCTGGA---GCAATTACAATGTTGTTAACTGATCGTAATTTTAATACTGCCTTCTTTGATCCGGCAGGGGGAGGAGATCCTATTTTATATCAGCACTTATTTTGATTT----------------------------------------------------------------------------------------------------------------------------------------------------------------------------------------	---------KDIGTLYILFGMWSGLVGTAL-SLLIRAELGQPGALLGD-DQLYNVIVTAHAFVMIFFLVMPMMIGGFGNWLVPLM-LGAPDMAFPRLNNMSFWLLPPALLLLLSSAAVESGVGTGWTVYPPLAGNLAHAGGSVDL-AIFSLHLAGVSSILGAVNFITTIINMRWRGMQFERLPLFVWSVKITAILLLLSLPVLAG-AITMLLTDRNFNTAFFDPAGGGDPILYQHLFWF---------------------------------------------------------------------------------------------------------------------------------------------------------------------------------------------------------------------------------------------------------------------------------------------	5	Mollusca	Gastropoda	Neogastropoda	Muricidae	Thalessa	Thalessa aculeata	BOLD:ACB7272	acactatacattttatttggaatatgatcagggttggttggtactgctctcaggcttcttattcgagctgagcttggacagccaggtgccttattaggagatgatcagttatataatgtaattgttacagcacatgcttttgttataattttttttctggttatacctataatgattggagggtttggaaactgattagtgcctttaatgttaggggcaccagatatagcttttcctcggctgaataatatgagtttctgattgcttccacctgccttacttttattgctttcttctgcggctgtagaaagaggagtaggtactggttgaactgtttatcctcctctagccggaaatctggcgcatgctgggggttctgtagatctagcaattttttctctccacttagcgggtgtttcttctattttaggtgcagttaactttatcactacaatcattaacatacgatgacgtggtatgcaattcgaacgtttacctctatttgtttgatctgtgaagattacggcaattttacttcttctctctcttccagtactggctggagcaattacaatgttgttaactgatcgtaattttaatactgccttctttgatccggcagggggaggagatcctattttatatcagcactta	TLYILFGMWSGLVGTALSLLIRAELGQPGALLGDDQLYNVIVTAHAFVMIFFLVMPMMIGGFGNWLVPLMLGAPDMAFPRLNNMSFWLLPPALLLLLSSAAVESGVGTGWTVYPPLAGNLAHAGGSVDLAIFSLHLAGVSSILGAVNFITTIINMRWRGMQFERLPLFVWSVKITAILLLLSLPVLAGAITMLLTDRNFNTAFFDPAGGGDPILYQHL	acactatacattttatttggaatatgatcagggttggttggtactgctctcaggcttcttattcgagctgagcttggacagccaggtgccttattaggagatgatcgttatataatgtaattgttacagcacatgcatttgttataattttttttctggttatacctataatgattggagggtttggaaactgattagtgcctttaatgtaaggggcaccagatatagcttttcctcggctgaataatatgagtttctgattgcttccacctgccttacttttattgctttcttctgcggctgtagaaagaggagtaggtactggttgaattgtttatcctcctctagccggaaatctggcgcatgctgggggttctgtagatctagcaattttttctctcctcttagcgggtgtttcttctattttaggtgcagttaactttatcactacaatccttaacatacgatgacgtggtatgcaattcgaacgtttacctctatttgtttgatctgtgaagattacggcaattttacttcttctctctcttccagtactggctggagcaattacaatgttgttaactgatcgtcattttaatactgccttctttgatccggcagggggaggagatcctatcttatatcagcactta	NA	108	TRUE	TRUE	FALSE	FALSE
ELPCG5512-17	---------------------------------------ATACTTTATTTTATTTTTGCAATATGAGCAGGAATACTGGGTTCTTCTTTA---AGAATAATTATTCGAATAGAATTAGGATCACCCGGATTTTTAATTAATAAT---GACCAAATTTATAATTCAATTGTTACAGCCCATGCATTTATTATAATTTTTTTTATAGTTATACCTTTTATAATTGGGGGATTTGGAAATTGATTAATTCCTTTAATA---ATTGGTGCTCCAGATATAGCTTATCCACGAATAAATAATATAAGATTTTGATTATTACCCCCTTCATTAATATTATTAATTTCAAGAAACTTATTAAATTCTGGAATAGGGACAGGATGAACAGTATATCCACCTTTATCAAATAATACATTTCACAGAGGATCTTCAGTTGATCTTGGA---ATTTTTTCATTACATATTGCTGGTATATCTTCTATTATAGGGGCAATTAATTTTATTTCAACCATTATAAATATAAAAAATATTAATTTAAATATACATAAATTAAATTTATTTTCCTGATCAACTTTAATTACAGCAATTTTATTATTATTATCATTACCTGTTTTAGCAGGT---GCAATTACAATATTATTAACTGACCGAAATCTTAATACTTCATTTTTTGACCCATCAGGAGGGGGAGATCCAATTCTATACCAACATTTA-------------------------------------------------------------------------------------------------------------------------------------------------------------------------------------------------	-------------MLYFIFAMWAGMLGSSL-SMIIRMELGSPGFLINN-DQIYNSIVTAHAFIMIFFMVMPFMIGGFGNWLIPLM-IGAPDMAYPRMNNMSFWLLPPSLMLLISSNLLNSGMGTGWTVYPPLSNNTFHSGSSVDLG-IFSLHIAGMSSIMGAINFISTIMNMKNINLNMHKLNLFSWSTLITAILLLLSLPVLAG-AITMLLTDRNLNTSFFDPSGGGDPILYQHL--------------------------------------------------------------------------------------------------------------------------------------------------------------------------------------------------------------------------------------------------------------F---------------------------------	5	Arthropoda	Insecta	Hymenoptera	Bembicidae	Nysson	NA	BOLD:ADJ4196	atactttattttatttttgcaatatgagcaggaatactgggttcttctttaagaataattattcgaatagaattaggatcacccggatttttaattaataatgaccaaatttataattcaattgttacagcccatgcatttattataattttttttatagttataccttttataattgggggatttggaaattgattaattcctttaataattggtgctccagatatagcttatccacgaataaataatataagattttgattattacccccttcattaatattattaatttcaagaaacttattaaattctggaatagggacaggatgaacagtatatccacctttatcaaataatacatttcacagaggatcttcagttgatcttggaattttttcattacatattgctggtatatcttctattataggggcaattaattttatttcaaccattataaatataaaaaatattaatttaaatatacataaattaaatttattttcctgatcaactttaattacagcaattttattattattatcattacctgttttagcaggtgcaattacaatattattaactgaccgaaatcttaatacttcattttttgacccatcaggagggggagatccaattctataccaacattta	MLYFIFAMWAGMLGSSLSMIIRMELGSPGFLINNDQIYNSIVTAHAFIMIFFMVMPFMIGGFGNWLIPLMIGAPDMAYPRMNNMSFWLLPPSLMLLISSNLLNSGMGTGWTVYPPLSNNTFHSGSSVDLGIFSLHIAGMSSIMGAINFISTIMNMKNINLNMHKLNLFSWSTLITAILLLLSLPVLAGAITMLLTDRNLNTSFFDPSGGGDPILYQHL	attctttattttatttttgcaatatgagcaggaatactgggttcttctttaagaataattattcgaatagaattaggatcacccggatttttaattaataatgaccaaatttataattcaattgttacagcccatgcatttattataattttttttatagttataccttttataattgggggatttggaaattgattaattcctttaataattggtgctccagatatagcttatccacgaataaataatataagattttgattattacccccttcattaatattattaatttcaagaaacttattaaattctggaatagggacaggatgaacagtatatccacctttatcaaataatacatttgacagaggatcttcagttgatcttggaattttttcattacatattgctggtatatcttctattataggggcaattaattttatttcaaccattataaatataaaaaatattaatttaaatatacataaattaaatttattttcctgatcaactttaattacagcaattttattattattatcattacctgttttagcaggtgcaattacaatattattaactgaccgaaatcttaatacttcattttttgaccatcaggagggggagatccaattctataccaacattta	NA	618	TRUE	TRUE	FALSE	FALSE
BAFEN274-10	------------------------------------------CTCTACCTAGTATTTGGTGCCTGAGCCGGAATAGTCGGCACAGCCCTA---AGCCTGCTTATTCGGGCAGAACTAGCCCAACCTGGTGCTCTGCTAGGAGAT---GACCAAATTTATAATGTTATTGTTACTGCCCATGCCTTCGTAATAATCTTCTTTATAGTAATACCAATTATGATCGGAGGCTTCGGAAACTGGCTTATCCCACTAATA---ATTGGAGCGCCAGATATGGCATTCCCCCGAATAAACAATATGAGCTTTTGACTACTTCCCCCATCCTTCTTATTACTACTAGCCTCCTCTGGAGTTGAAGCAGGGGCAGGAACAGGATGAACTGTTTATCCCCCCCTTGCTGGAAATCTTGCACACGCTGGAGCCTCTGTAGATCTA---ACTATTTTCTCCCTCCACCTCGCAGGTGTCTCTTCTATTCTAGGAGCCATCAACTTCATCACCACAATCATCAACATAAAACCCCCAGCCATCTCGCAATATCAAACACCTTTATTTGTGTGAGCCACCTTAATTACAGCTGTTCTCTTACTATTATCCCTCCCCGTCCTAGCCGCC---GGCATCACAATACTATTAACAGACCGAAATTTAAATACTACATTCTTCGACCCCGCGGGAGGAGGAGATCCTATTCTATATCAACACCTC-------------------------------------------------------------------------------------------------------------------------------------------------------------------------------------------------	--------------LYLVFGAWAGMVGTAL-SLLIRAELAQPGALLGD-DQIYNVIVTAHAFVMIFFMVMPIMIGGFGNWLIPLM-IGAPDMAFPRMNNMSFWLLPPSFLLLLASSGVEAGAGTGWTVYPPLAGNLAHAGASVDL-TIFSLHLAGVSSILGAINFITTIINMKPPAISQYQTPLFVWATLITAVLLLLSLPVLAA-GITMLLTDRNLNTTFFDPAGGGDPILYQHL------------------------------------------------------------------------------------------------------------------------------------------------------------------------------------------------------------------------------------------------------------------------------------------------	2	Chordata	Actinopterygii	Siluriformes	Schilbeidae	Schilbe	Schilbe intermedius	BOLD:AAL5704	ctctacctagtatttggtgcctgagccggaatagtcggcacagccctaagcctgcttattcgggcagaactagcccaacctggtgctctgctaggagatgaccaaatttataatgttattgttactgcccatgccttcgtaataatcttctttatagtaataccaattatgatcggaggcttcggaaactggcttatcccactaataattggagcgccagatatggcattcccccgaataaacaatatgagcttttgactacttcccccatccttcttattactactagcctcctctggagttgaagcaggggcaggaacaggatgaactgtttatcccccccttgctggaaatcttgcacacgctggagcctctgtagatctaactattttctccctccacctcgcaggtgtctcttctattctaggagccatcaacttcatcaccacaatcatcaacataaaacccccagccatctcgcaatatcaaacacctttatttgtgtgagccaccttaattacagctgttctcttactattatccctccccgtcctagccgccggcatcacaatactattaacagaccgaaatttaaatactacattcttcgaccccgcgggaggaggagatcctattctatatcaacacctc	LYLVFGAWAGMVGTALSLLIRAELAQPGALLGDDQIYNVIVTAHAFVMIFFMVMPIMIGGFGNWLIPLMIGAPDMAFPRMNNMSFWLLPPSFLLLLASSGVEAGAGTGWTVYPPLAGNLAHAGASVDLTIFSLHLAGVSSILGAINFITTIINMKPPAISQYQTPLFVWATLITAVLLLLSLPVLAAGITMLLTDRNLNTTFFDPAGGGDPILYQHL	ctctacctagtatttggtgcctgagccggaatagtcggcacggccctaagcctgcttattcgggcagaactagcccaacctggtgctctgctaggagatgaccaaatttataatgttattgttactgcccatgccttcgtaataatcttctttatagtaataccaattttgatcggaggcttcggaaactggcttatcccactaataattggagcgccagatatggcattcccccgaataaacaatatgagcttttgactacttcccccatccttcttattactactagcctcctctggagttgaagcaggggcaggaacaggatgaactgtttatcccccccttgctggaaatcttgcacacgctggagcctctgtagatctaacaatttttccctccacctcgcaggtgtcacttctattctaggagccatcaacttcatcaccacaatcatcaacataaaacccccagccatctcgcaatatcaaacacctttatttgtgtgagccaccttaattacagctgttctcttactattatccctccccgtcctagccgccggcatcacaatactatttacagaccgaaatttaaatactacattcttcgaccccgcgggaggaggagatcctattctatatcaacacctc	NA	394	TRUE	TRUE	FALSE	FALSE
OPPEK5534-17	---------------------------------------ACTTTATACTTTATTTTCGGAGCATGATCAGGGATAGTAGGAACTTCTTTA---AGAATTTTAATTCGATTAGAACTAGGTCATCCAGGATCATTAATTGGAGAT---GATCAGATTTATAACGTTATTGTCACAGCTCACGCTTTTGTAATAATTTTTTTTATAGTTATACCCATTTTAATTGGAGGCTTTGGAAATTGACTTGTTCCTTTAATA---TTAGGGGCTCCTGATATAGCTTTTCCTCGAATAAATAATATAAGATTTTGATTGTTACCCCCTTCTTTAACATTATTACTATCAAGCTCTATAGTAGAAACCGGAGCAGGTACTGGTTGAACTGTTTATCCCCCTCTATCAGCAAATATTGCCCATGCAGGAGCTTCAGTTGACTTA---GCAATTTTTTCTCTTCATTTAGCAGGAATCTCTTCAATCTTAGGAGCAGTAAATTTTATTACAACAGTAATTAATATACGCTCAGAAGGTATTTCTTTAGATCGAACACCCCTTTTTGTTTGATCTGTCATGATTACAGCAATTTTACTTTTACTATCTTTACCCGTATTGGCTGGG---GCTATTACCATATTATTAACAGATCGAAATCTAAATACAAGATTTTTTGATCCTGCTGGTGGAGGAGATCCTATTTTATATCAACATCTG-------------------------------------------------------------------------------------------------------------------------------------------------------------------------------------------------	-------------TLYFIFGAWSGMVGTSL-SILIRLELGHPGSLIGD-DQIYNVIVTAHAFVMIFFMVMPILIGGFGNWLVPLM-LGAPDMAFPRMNNMSFWLLPPSLTLLLSSSMVETGAGTGWTVYPPLSANIAHAGASVDL-AIFSLHLAGISSILGAVNFITTVINMRSEGISLDRTPLFVWSVMITAILLLLSLPVLAG-AITMLLTDRNLNTSFFDPAGGGDPILYQHL--------------------------------------------------------------------------------------------------------------------------------------------------------------------------------------------------------------------------------------------------------------F---------------------------------	5	Arthropoda	Insecta	Diptera	Chironomidae	Corynoneura	NA	BOLD:ABY3407	actttatactttattttcggagcatgatcagggatagtaggaacttctttaagaattttaattcgattagaactaggtcatccaggatcattaattggagatgatcagatttataacgttattgtcacagctcacgcttttgtaataattttttttatagttatacccattttaattggaggctttggaaattgacttgttcctttaatattaggggctcctgatatagcttttcctcgaataaataatataagattttgattgttacccccttctttaacattattactatcaagctctatagtagaaaccggagcaggtactggttgaactgtttatccccctctatcagcaaatattgcccatgcaggagcttcagttgacttagcaattttttctcttcatttagcaggaatctcttcaatcttaggagcagtaaattttattacaacagtaattaatatacgctcagaaggtatttctttagatcgaacacccctttttgtttgatctgtcatgattacagcaattttacttttactatctttacccgtattggctggggctattaccatattattaacagatcgaaatctaaatacaagattttttgatcctgctggtggaggagatcctattttatatcaacatctg	TLYFIFGAWSGMVGTSLSILIRLELGHPGSLIGDDQIYNVIVTAHAFVMIFFMVMPILIGGFGNWLVPLMLGAPDMAFPRMNNMSFWLLPPSLTLLLSSSMVETGAGTGWTVYPPLSANIAHAGASVDLAIFSLHLAGISSILGAVNFITTVINMRSEGISLDRTPLFVWSVMITAILLLLSLPVLAGAITMLLTDRNLNTSFFDPAGGGDPILYQHL	actttatactttattttcggagcatgatcagggatagtaggaacttctttaagaattttaattcgattagaactaggtcaaccaggatcattaattggagatgatcagatttataacgttagtgtcacagctcacgcttttgtaataattttttttatagttatacccattttaattggaggcgtttggaaattgacttgttcctttaatattaggggctcctgatatagcttttcctcgaataaataatataagattttgattgttacccccttctttaaccttattactatcaagctctatagtagaaaccggagcagttactggttgaactgtttatccccctctatcagcaaatattgcccatgcaggagcttcagttgacttagcaattttttctcttcatttagcaggaatctcttcaatcttaggagcagtaaattttattacaacagtaattaatatacgctcagaaggtatttctttagatcgaacagccctttttgtttgatctgtcatgattacagcaattttacttttactatctttacccgtattggctggggctattaccatattattaacagatcgaaatctaaatacaagattttttgatcctgctggtggaggagatcctattttatatcaacatctg	184	NA	TRUE	TRUE	FALSE	FALSE
GBMIN100064-17	GTGCGTTGGTTGTGTTCTACGAATCATAAAGACATTGGTACTTTATATATTTTACTGGGGCTGTGGTCTGGAATAATTGGAACAAGTTTA---AGGTTACTAATTCGTATTGAATTAGCACGTCCCGGAAGGTTTTTGGGGGAT---GATCAGCTTTATAATGTTATTGTAACTGCTCACGCTTTAGTTATAATTTTTTTTATAGTTATGCCTTTGATAGTTGGTGGGTTCGGAAATTGGTTGTTGCCTTTGATAATG---GGTTCAATTGACATAATTTTTCCCCGTTTAAACAATCTGAGATTTTGGTTTTTGCCTGCATCTCTATTTACTCTTTTGTTGTCAACATTTATTGAGAGTGGGTCCGGAACTGGGTGAACTTTGTACCCTCCTTTGTCTTCTTATACTGGGCATAGGGGCCCAGCAGTTGATATATCATTA---TTTTCTCTTCATTTAGCAGGTGCCTCTTCTATCGGGGGCTCAATCAATTTTCTTACTAGTATGAAGAATATGTCTGTTGAGAGTATGCGAGGGGAGCGAATGGTTTTATTTGTTTGATCTATGGCTGTAACAGCAGTTTTATTATTAGTTTCTTTACCTGTATTAGCTGGG---GGAATTACTATGTTGATTTTTGACCGTCATTTCAATACATCTTTTTATGACCCTAGAGGTGGGGGAGATCCTGTTTTATACCAACATTTGTTTTGGTTTTTCGGCCATCCAGAGGTGTATGTTCTTATTTTACCTGGATTCGGAATGGTATCTCATGTAGTTGCTCATTGTGCTGGGAAAGAT---GAAGTGTTCGGTGTGCTAGGGATAGTTTACGCTATGGTTTGTATCGGTGTACTCGGGTTTATTGTTTGAGGGCATCATATATTTACAGTAGGAATAG	VRWLCSTNHKDIGTLYILLGLWSGMIGTSL-SLLIRIELARPGSFLGD-DQLYNVIVTAHALVMIFFMVMPLMVGGFGNWLLPLMM-GSIDMIFPRLNNLSFWFLPASLFTLLLSTFIESGSGTGWTLYPPLSSYTGHSGPAVDMSL-FSLHLAGASSIGGSINFLTSMKNMSVESMRGERMVLFVWSMAVTAVLLLVSLPVLAG-GITMLIFDRHFNTSFYDPSGGGDPVLYQHLFWFFGHPEVYVLILPGFGMVSHVVAHCAGKD-EVFGVLGMVYAMVCIGVLGFIVWGHHMFTVGMDVDSRAYFTSATMIIAVPTGVKVFSWL-ATLNGG-NLLHEPALYWAVGFIFLFTVGGLTGIMLSNSSLDVALHDTYYVTAHFHYV-LSMGAVFALFCGFFHWFPLFYGYCFHDRWSKAHFFIMFIGVNVTFFPQHFLGLSGMPR-RYSDYPDCFM-KWHVVSSLGSWLSFVGVLYFLFIVWEALVSQRGV-VCKSNRPGAIWSWEW-CC-PLSFHNQDEPVVV-	5	Mollusca	Bivalvia	Mytilida	Mytilidae	Bathymodiolus	Bathymodiolus azoricus	BOLD:AAJ9850	actttatatattttactggggctgtggtctggaataattggaacaagtttaaggttactaattcgtattgaattagcacgtcccggaaggtttttgggggatgatcagctttataatgttattgtaactgctcacgctttagttataattttttttatagttatgcctttgatagttggtgggttcggaaattggttgttgcctttgataatgggttcaattgacataatttttccccgtttaaacaatctgagattttggtttttgcctgcatctctatttactcttttgttgtcaacatttattgagagtgggtccggaactgggtgaactttgtaccctcctttgtcttcttatactgggcataggggcccagcagttgatatatcattattttctcttcatttagcaggtgcctcttctatcgggggctcaatcaattttcttactagtatgaagaatatgtctgttgagagtatgcgaggggagcgaatggttttatttgtttgatctatggctgtaacagcagttttattattagtttctttacctgtattagctgggggaattactatgttgatttttgaccgtcatttcaatacatctttttatgaccctagaggtgggggagatcctgttttataccaacatttg	TLYILLGLWSGMIGTSLSLLIRIELARPGSFLGDDQLYNVIVTAHALVMIFFMVMPLMVGGFGNWLLPLMMGSIDMIFPRLNNLSFWFLPASLFTLLLSTFIESGSGTGWTLYPPLSSYTGHSGPAVDMSLFSLHLAGASSIGGSINFLTSMKNMSVESMRGERMVLFVWSMAVTAVLLLVSLPVLAGGITMLIFDRHFNTSFYDPSGGGDPVLYQHL	actttatatattttactggggctgtggtctggaataattggaacaagtttaaggttactaattcgtattgaattagcacgtcccggaaggtttttgggggatgatcagctttataatgttattgtaactgctcacgctttagttataattttttttatagttatgcctttgatagttggtgggttcggaaattggttgttgcctttgataatgggttcaattgacataatttttccccgtttaaacaatctgagattttggtttttgcctgcatctctatttactcttttgttgtcaacatttattgagagtgagtccggaactgggtgaactttgtaccctcctttgtcttcttatactgggcataggggcccagcagttgatatatcattattttctcatcatttagcaggtgcctcttctatcgggggctcaatcaattttcttactagtatgaagaatatgtctgttgagagtctgcgaggggagcgaatggttttatttgttggatctatggctgtaacagcagttttattattagtttctttaccttattagctgggggaattagtatgttgatttttgaccgtcatttcaatacatctttttatgaccttagaggtgggggagatcctgttttataccaacatttg	NA	554	TRUE	TRUE	FALSE	FALSE
COLFD543-12	---------------------------------------ACATTATATTTCATTTTTGGATTATGATCCGGAATAGTAGGTACTTCACTA---AGAATACTAATTCGTGTAGAATTAGGTAATCCAGGATCATTAATTGGAAAT---GACCAAATTTATAATATAATTGTTACAGCTCATGCTTTTATTATAATTTTTTTTATAGTTATACCTATTATAATTGGAGGATTTGGAAATTGACTAGTTCCATTAATA---TTAGGTGCCCCTGATATAGCCTTCCCTCGAATAAATAATATAAGATTTTGATTATTACCTCCTTCCTTAATACTTCTTTTAATAAGAAGATTTATTGAAAATGGAGCAGGAACTGGATGAACTGTTTATCCCCCTTTAGCCTCAAATATTGCTCATAGAGGAGCTTCTGTTGATTTA---GCAATTTTTAGATTACATTTAGCTGGAATTTCATCTATTTTAGGTGCAGTTAATTTTATTTCTACAATAATTAATATACGATCTAATGGAATATCTTTAGATCAGCTATCTTTATTTACTTGAGCAGTTAAAATTACAGCAATTTTATTACTTTTATCTTTACCGGTTTTAGCTGGT---GCAATTACTATATTATTAACTGATCGAAATATTAATACATCTTTCTTTGATCCAGCAGGAGGAGGAGATCCAATTCTTTATCAACATTTA-------------------------------------------------------------------------------------------------------------------------------------------------------------------------------------------------	-------------TLYFIFGLWSGMVGTSL-SMLIRVELGNPGSLIGN-DQIYNMIVTAHAFIMIFFMVMPIMIGGFGNWLVPLM-LGAPDMAFPRMNNMSFWLLPPSLMLLLMSSFIENGAGTGWTVYPPLASNIAHSGASVDL-AIFSLHLAGISSILGAVNFISTMINMRSNGMSLDQLSLFTWAVKITAILLLLSLPVLAG-AITMLLTDRNINTSFFDPAGGGDPILYQHL--------------------------------------------------------------------------------------------------------------------------------------------------------------------------------------------------------------------------------------------------------------F---------------------------------	5	Arthropoda	Insecta	Coleoptera	Brentidae	Apion	Apion frumentarium	BOLD:AAO1370	acattatatttcatttttggattatgatccggaatagtaggtacttcactaagaatactaattcgtgtagaattaggtaatccaggatcattaattggaaatgaccaaatttataatataattgttacagctcatgcttttattataattttttttatagttatacctattataattggaggatttggaaattgactagttccattaatattaggtgcccctgatatagccttccctcgaataaataatataagattttgattattacctccttccttaatacttcttttaataagaagatttattgaaaatggagcaggaactggatgaactgtttatccccctttagcctcaaatattgctcatagaggagcttctgttgatttagcaatttttagattacatttagctggaatttcatctattttaggtgcagttaattttatttctacaataattaatatacgatctaatggaatatctttagatcagctatctttatttacttgagcagttaaaattacagcaattttattacttttatctttaccggttttagctggtgcaattactatattattaactgatcgaaatattaatacatctttctttgatccagcaggaggaggagatccaattctttatcaacattta	TLYFIFGLWSGMVGTSLSMLIRVELGNPGSLIGNDQIYNMIVTAHAFIMIFFMVMPIMIGGFGNWLVPLMLGAPDMAFPRMNNMSFWLLPPSLMLLLMSSFIENGAGTGWTVYPPLASNIAHSGASVDLAIFSLHLAGISSILGAVNFISTMINMRSNGMSLDQLSLFTWAVKITAILLLLSLPVLAGAITMLLTDRNINTSFFDPAGGGDPILYQHL	acattatatttcatttttggattaagatccggaatagtaggtacttcactaagaatactaattcgtgtagaattaggtaatccaggatcattaattggaaatgaccaaatttataatataattttacagctcatgcttttattatacttttttttatagttatacctattataattggaggatatggaaattgactagttccattaatattaggtgcccctgatatagccttccctcgaataaataatataagattttgattattacctccttccttaatacttcttttaataagaagatttattgaaaatggagcaggaactggatgaactgtttatccccctttagcctcaaatattgctcatagaggagcttctgttgatttagcaattctcagattacatttagctggaatttcatctattttaggtgcagttaattttatttctccaataattaatatacgatctaatgtaatatctttagatcagctatctttatttacttgagcagttaaaattacagcaattttattacttttatctttaccggttttagctggtgcaattactatattattaactgatcgaaatattaatacatctttctttgatccagcgggaggaggagatccaattctttatcaacattta	NA	125	TRUE	TRUE	FALSE	FALSE
BBCEC223-09	---------------------------------------ACTCTATATTTTATTTTTGGAATTTGAGCAGGAATAGTAGGAACTTCCTTA---AGAATCCTGGTACGAGCAGAATTAGGAAGACCTGGATCCCTAATTGGAAAT---GATCAAATTTATAATGTTATTGTTACAGCCCATGCATTTATTATAATTTTTTTCATAGTTATACCAATCATAATTGGGGGTTTCGGGAATTGACTTGTACCCTTAATA---ATTGGTGCCCCTGATATAGCATTCCCTCGAATAAATAATATAAGATTTTGATTACTTCCCCCATCTCTTTTATTATTATTATTAAGAAGAATAGTAGAAAGGGGTGTTGGAACAGGATGAACTGTTTATCCCCCTTTATCATCAAACATTGCTCATGGAGGTTCTTCAGTAGATTTA---GCTATTTTTAGATTACATTTGGCCGGAATTTCCTCAATTTTAGGAGCTATTAATTTTATCACAACCGTAATTAATATACGACCGATAGGAATAACTTTTGATCGAATACCTTTATTTGTGTGAGCAGTAGTAATTACAGCAATTCTTCTTCTTCTATCCTTACCAGTTTTAGCAGGG---GCAATTACAATATTATTAACAGATCGAAATTTAAATACATCATTTTTTGACCCTGCTGGAGGAGGAGATCCAATTCTTTACCAACATTTA-------------------------------------------------------------------------------------------------------------------------------------------------------------------------------------------------	-------------TLYFIFGIWAGMVGTSL-SILVRAELGSPGSLIGN-DQIYNVIVTAHAFIMIFFMVMPIMIGGFGNWLVPLM-IGAPDMAFPRMNNMSFWLLPPSLLLLLLSSMVESGVGTGWTVYPPLSSNIAHGGSSVDL-AIFSLHLAGISSILGAINFITTVINMRPMGMTFDRMPLFVWAVVITAILLLLSLPVLAG-AITMLLTDRNLNTSFFDPAGGGDPILYQHL--------------------------------------------------------------------------------------------------------------------------------------------------------------------------------------------------------------------------------------------------------------F---------------------------------	5	Arthropoda	Insecta	Coleoptera	Chrysomelidae	Diabrotica	Diabrotica barberi	BOLD:AAB5012	actctatattttatttttggaatttgagcaggaatagtaggaacttccttaagaatcctggtacgagcagaattaggaagacctggatccctaattggaaatgatcaaatttataatgttattgttacagcccatgcatttattataatttttttcatagttataccaatcataattgggggtttcgggaattgacttgtacccttaataattggtgcccctgatatagcattccctcgaataaataatataagattttgattacttcccccatctcttttattattattattaagaagaatagtagaaaggggtgttggaacaggatgaactgtttatccccctttatcatcaaacattgctcatggaggttcttcagtagatttagctatttttagattacatttggccggaatttcctcaattttaggagctattaattttatcacaaccgtaattaatatacgaccgataggaataacttttgatcgaatacctttatttgtgtgagcagtagtaattacagcaattcttcttcttctatccttaccagttttagcaggggcaattacaatattattaacagatcgaaatttaaatacatcattttttgaccctgctggaggaggagatccaattctttaccaacattta	TLYFIFGIWAGMVGTSLSILVRAELGSPGSLIGNDQIYNVIVTAHAFIMIFFMVMPIMIGGFGNWLVPLMIGAPDMAFPRMNNMSFWLLPPSLLLLLLSSMVESGVGTGWTVYPPLSSNIAHGGSSVDLAIFSLHLAGISSILGAINFITTVINMRPMGMTFDRMPLFVWAVVITAILLLLSLPVLAGAITMLLTDRNLNTSFFDPAGGGDPILYQHL	actctatattttatttttggaatttgagcaggaatagtaggaacttccttaagaatcctggtacgagcagaattaggaagacctggatccctaattggaaatgatctaatttataatgttattgttacagcccatgcatttattattatttttttcatagttataccaatcataattgggggtttcgggaattgacttgtacccttaataattggtgcccctgatatagcattccctcgaataaataatataagattttgattacttcccccatctcttttattattattattaagaagaatagtagaaaggggtgttggaacaggatgaactgtttatccccctttatcatcaaacattgctcatggaggttcttcagtagatttagctatttttagattacatttggccggaatttcctcacattttaggagctattaattttatcacaaccgtaattaatatacgaccgataggaataacttttgatcgaatacctttatttgtgtgagcagtagtaattacagcaattcttcttcttctatccttaccagttttagcaggggcaattacaatattattaacagatcgaaatttaaatacatcattttttgaccctgctggaggaggagatccaattctttaccaacattta	424	NA	TRUE	TRUE	FALSE	FALSE
BZLWD515-08	------------------------------------------CTCTATCTAGTATTTGGTGCCTGAGCCGGRATGGTCGGGACGGCCCTT---AGCCTGCTCATTCGAGCAGAGCTAAGCCAGCCCGGGGCTCTTCTAGGCGAC---GACCAGATTTACAATGTAATTGTAACGGCGCACGCATTCGTAATGATCTTCTTTATAGTAATACCAATCATGATTGGAGGCTTCGGAAACTGACTAATCCCCCTAATG---ATTGGAGCCCCTGACATAGCATTCCCCCRAATAAATAACATGAGCTTTTGACTCCTCCCTCCCTCCTTTATCCTTCTACTTGCCTCCTCAGGTGTAGAAGCGGGGGCAGGAACCGGGTGAACAGTCTACCCCCCTCTTGCAGGAAATCTTGCCCATGCCGGAGCATCTGTGGACTTA---ACCATCTTCTCGCTGCATCTGGCCGGTATTTCATCTATTCTTGGTGCTATTAATTTTATTACCACCATCACAAACATGAAACCCCCTGGTATCACGCAGTACCAGACCCCTCTATTTGTTTGAGCTGTCCTGATCACTGCTGTTCTTCTCCTCCTGTCCCTCCCCGTCCTAGCCGCT---GGCATTACGATGCTTCTCACAGACCGAAACCTAAACACCACCTTTTTCGACCCTGCGGGAGGTGGAGACCCCATTCTATACCAGCACTTA-------------------------------------------------------------------------------------------------------------------------------------------------------------------------------------------------	--------------LYLVFGAWAXMVGTAL-SLLIRAELSQPGALLGD-DQIYNVIVTAHAFVMIFFMVMPIMIGGFGNWLIPLM-IGAPDMAFPXMNNMSFWLLPPSFILLLASSGVEAGAGTGWTVYPPLAGNLAHAGASVDL-TIFSLHLAGISSILGAINFITTITNMKPPGITQYQTPLFVWAVLITAVLLLLSLPVLAA-GITMLLTDRNLNTTFFDPAGGGDPILYQHL--------------------------------------------------------------------------------------------------------------------------------------------------------------------------------------------------------------------------------------------------------------F---------------------------------	2	Chordata	Actinopterygii	Kurtiformes	Apogonidae	Apogon	Apogon lachneri	BOLD:AAC3787	ctctatctagtatttggtgcctgagccgg-atggtcgggacggcccttagcctgctcattcgagcagagctaagccagcccggggctcttctaggcgacgaccagatttacaatgtaattgtaacggcgcacgcattcgtaatgatcttctttatagtaataccaatcatgattggaggcttcggaaactgactaatccccctaatgattggagcccctgacatagcattccccc-aataaataacatgagcttttgactcctccctccctcctttatccttctacttgcctcctcaggtgtagaagcgggggcaggaaccgggtgaacagtctacccccctcttgcaggaaatcttgcccatgccggagcatctgtggacttaaccatcttctcgctgcatctggccggtatttcatctattcttggtgctattaattttattaccaccatcacaaacatgaaaccccctggtatcacgcagtaccagacccctctatttgtttgagctgtcctgatcactgctgttcttctcctcctgtccctccccgtcctagccgctggcattacgatgcttctcacagaccgaaacctaaacaccacctttttcgaccctgcgggaggtggagaccccattctataccagcactta	LYLVFGAWA-MVGTALSLLIRAELSQPGALLGDDQIYNVIVTAHAFVMIFFMVMPIMIGGFGNWLIPLMIGAPDMAFP-MNNMSFWLLPPSFILLLASSGVEAGAGTGWTVYPPLAGNLAHAGASVDLTIFSLHLAGISSILGAINFITTITNMKPPGITQYQTPLFVWAVLITAVLLLLSLPVLAAGITMLLTDRNLNTTFFDPAGGGDPILYQHL	ctctatctagtatttggtgcctgagccgg-atggtcgggacggcccttagcctgctcattcgagcagagctaagccagcccggggctcttctatgcgacgaccagatttacaatgtaattgtaacggcgcaggcattcgtaatgatcttctttatagtaataccaatcatgattggaggcttcggaaactgactaatccccctaatgattggagcccctgacatagcattccccc-aataaataacatgagcttttgactcctccctccctcctttatccttctacttgcctcctcaggtgtagaagcgggggcaggaaccggctgaacagtctacccccctcttgcaggaaatcttgcccatgccggagcatctgtggacttaaccatcttctcgctgcatctggccggtatttcatctattcttggtgctattaattttattaccaccatcacaaacattgaaaccccctggtatcacgcagtaccagacccctctatttgtttgagctgtcctgatcactgctgttcttctcctcctgtccctccccgtcctagccgctggcattacgatgcttctcacagaccgaaacctaaacaccacctttttcgaccctgcgggaggtggagaccccattctataccagcactta	461	NA	TRUE	TRUE	FALSE	FALSE
BPB004-10	------------------------------------------CTATACCTAATCTTCGGCGCATGAGCTGGCATAGTAGGCACCGCCCTC---AGCCTGCTTATCCGCGCAGAACTTGGCCAACCCGGCACCCTCCTTGGAGAT---GACCAAATTTATAATGTAATCGTCACCGCCCATGCCTTTGTCATAATCTTCTTCATAGTAATACCTATTATAATTGGCGGATTCGGCAATTGACTTGTCCCCCTTATA---ATTGGCGCTCCAGACATAGCATTCCCCCGCATAAACAACATAAGCTTCTGACTACTCCCCCCATCATTCTTACTCCTCCTAGCTTCTTCTACAGTAGAGGCAGGTGCTGGCACAGGGTGAACAGTCTATCCACCACTCGCTGGCAACCTAGCCCACGCTGGACCCTCAGTAGACCTA---GCTATCTTCTCCCTCCACCTGGCAGGTGTATCCTCAATCTTAGGGGCAATTAACTTCATTACCACTGCCACCAACATGAAACCCCCCGCCCTATCCCAATATCAAACACCACTTTTCGTATGATCAGTGTTAATTACCGCCGTCTTACTGCTCCTATCACTCCCAGTCCTCGCTGCG---GGCATCACCATACTTCTAACAGACCGCAACCTAAACACCACATTTTTCGACCCTGCTGGCGGTGGCGACCCAGTCTTATATCAACACCTATTTTGATTCTTTGGCCACCCCGAGGTATACATTCTAATCCTA-------------------------------------------------------------------------------------------------------------------------------------------------------	--------------LYLIFGAWAGMVGTAL-SLLIRAELGQPGTLLGD-DQIYNVIVTAHAFVMIFFMVMPIMIGGFGNWLVPLM-IGAPDMAFPRMNNMSFWLLPPSFLLLLASSTVEAGAGTGWTVYPPLAGNLAHAGPSVDL-AIFSLHLAGVSSILGAINFITTATNMKPPALSQYQTPLFVWSVLITAVLLLLSLPVLAA-GITMLLTDRNLNTTFFDPAGGGDPVLYQHLFWFFGHPEVYILIL------------------------------------------------------------------------------------------------------------------------------------------------------------------------------------------------------------------------------------------------X---------------------------------	2	Chordata	Aves	Coraciiformes	Alcedinidae	Todiramphus	Todiramphus chloris	BOLD:ACE4325	ctatacctaatcttcggcgcatgagctggcatagtaggcaccgccctcagcctgcttatccgcgcagaacttggccaacccggcaccctccttggagatgaccaaatttataatgtaatcgtcaccgcccatgcctttgtcataatcttcttcatagtaatacctattataattggcggattcggcaattgacttgtcccccttataattggcgctccagacatagcattcccccgcataaacaacataagcttctgactactccccccatcattcttactcctcctagcttcttctacagtagaggcaggtgctggcacagggtgaacagtctatccaccactcgctggcaacctagcccacgctggaccctcagtagacctagctatcttctccctccacctggcaggtgtatcctcaatcttaggggcaattaacttcattaccactgccaccaacatgaaaccccccgccctatcccaatatcaaacaccacttttcgtatgatcagtgttaattaccgccgtcttactgctcctatcactcccagtcctcgctgcgggcatcaccatacttctaacagaccgcaacctaaacaccacatttttcgaccctgctggcggtggcgacccagtcttatatcaacaccta	LYLIFGAWAGMVGTALSLLIRAELGQPGTLLGDDQIYNVIVTAHAFVMIFFMVMPIMIGGFGNWLVPLMIGAPDMAFPRMNNMSFWLLPPSFLLLLASSTVEAGAGTGWTVYPPLAGNLAHAGPSVDLAIFSLHLAGVSSILGAINFITTATNMKPPALSQYQTPLFVWSVLITAVLLLLSLPVLAAGITMLLTDRNLNTTFFDPAGGGDPVLYQHL	ctatacctaatcttcggcgcatgagctggcatagtaggcaccgccctcagcctgcttatccgcgcagaacttggccaacccggcaccctccttggagatgaccaaatttataatgtaatcgtcaccgcccatgcctttgtcataatcttcttcatagtaatacctattataagtggcggattcggcaattgacttgtcccccttataattggcgctccagacatagcattcccccgcataaacaacataagcttctgactactccccccatcattcttactcctcctagcttcttctacagtagaggcaggtgctggcacagggtgaacagtctatccaccactcgctggcaacctagcccacgctggaccctcagtagacctagctatcttctccctccacctggcaggtgtatcctcacatcttaggggcaattaacttcattaccactgccaccaacatgaaaccccccgccctatcccaatatcatacaccacttttcgtatgatcagtgttaattaccgccgtcttactgctcctatcactcccagtcctcgctgcgggcatcaccatacttctaacagaccgcaacctaaacaccacatttttcgaccctgctggcggtggcgacccagtcttatatcaacaccta	421	NA	TRUE	TRUE	FALSE	FALSE
BBLOD545-11	---------------------------------------ACATTATATTTTATTTTTGGAATTTGAGCAGGTATAGTAGGAACATCCCTT---AGTCTAATTATTCGAACTGAACTAGGTAATCCAGGATTTTTAATTGGAGAT---GACCAAATTTATAATACTATTGTTACAGCTCATGCTTTTATTATAATTTTTTTTATAGTAATACCTATTATAATCGGAGGATTTGGTAATTGATTAGTCCCTCTTATA---CTAGGTGCTCCTGATATAGCTTTCCCCCGAATAAATAATATAAGATTTTGACTTTTACCCCCCTCATTAATTTTGTTAATTTCAAGTAGTATTGTTGAAAATGGAGCAGGAACAGGTTGAACTGTTTACCCCCCTCTTTCTTCTAACATTGCTCATGGAGGATCCTCTGTTGACCTT---GCTATTTTCTCCCTTCATTTAGCAGGAATTTCCTCAATCTTAGGAGCTATTAATTTTATTTCTACAATTATTAACATACGAGTTAATGGAATATCTTATGATCAAATACCTTTATTTGTTTGGGCAGTTGGAATTACAGCTTTACTTTTATTACTTTCTTTACCTGTTTTAGCAGGA---GCTATTACTATACTACTTACTGATCGAAATTTAAATACTTCTTTTTTTGACCCTGCGGGAGGAGGAGATCCTATTTTATACCAACATTTA-------------------------------------------------------------------------------------------------------------------------------------------------------------------------------------------------	-------------TLYFIFGIWAGMVGTSL-SLIIRTELGNPGFLIGD-DQIYNTIVTAHAFIMIFFMVMPIMIGGFGNWLVPLM-LGAPDMAFPRMNNMSFWLLPPSLILLISSSIVENGAGTGWTVYPPLSSNIAHGGSSVDL-AIFSLHLAGISSILGAINFISTIINMRVNGMSYDQMPLFVWAVGITALLLLLSLPVLAG-AITMLLTDRNLNTSFFDPAGGGDPILYQHL--------------------------------------------------------------------------------------------------------------------------------------------------------------------------------------------------------------------------------------------------------------F---------------------------------	5	Arthropoda	Insecta	Lepidoptera	Nymphalidae	Coenonympha	Coenonympha tullia	BOLD:AAA3561	acattatattttatttttggaatttgagcaggtatagtaggaacatcccttagtctaattattcgaactgaactaggtaatccaggatttttaattggagatgaccaaatttataatactattgttacagctcatgcttttattataattttttttatagtaatacctattataatcggaggatttggtaattgattagtccctcttatactaggtgctcctgatatagctttcccccgaataaataatataagattttgacttttacccccctcattaattttgttaatttcaagtagtattgttgaaaatggagcaggaacaggttgaactgtttacccccctctttcttctaacattgctcatggaggatcctctgttgaccttgctattttctcccttcatttagcaggaatttcctcaatcttaggagctattaattttatttctacaattattaacatacgagttaatggaatatcttatgatcaaatacctttatttgtttgggcagttggaattacagctttacttttattactttctttacctgttttagcaggagctattactatactacttactgatcgaaatttaaatacttctttttttgaccctgcgggaggaggagatcctattttataccaacattta	TLYFIFGIWAGMVGTSLSLIIRTELGNPGFLIGDDQIYNTIVTAHAFIMIFFMVMPIMIGGFGNWLVPLMLGAPDMAFPRMNNMSFWLLPPSLILLISSSIVENGAGTGWTVYPPLSSNIAHGGSSVDLAIFSLHLAGISSILGAINFISTIINMRVNGMSYDQMPLFVWAVGITALLLLLSLPVLAGAITMLLTDRNLNTSFFDPAGGGDPILYQHL	acattatattttatttttggaatttgagcaggtatagtaggaacatcccttagtctaattattcgaactgaactaggtaatccaggatttttaattggagatgaccaaatttataatactattgttacagctcatgcttttattataatttttttttatagtaatacctattataatcggaggatttggtaattgattagaccctcttatactaggtgctcctgatatagctttcccccgaataaataatataagattttgacttttacccccctcattaattttgttaatttcaagtagtattgttgaaaatggagcaggaacaggttgaactgtttacccccctctttcttctaacattgctcatggaggatcctctgttgaccttgctattttctcccttcatttagcaggaatttcctcaatcttaggagctattaattttatttctacaattattaacatacgagttaatggaatatcttatgatcaaatacctttatttgtttgggcagttggaattacagctttacttttattactttctttacctgttttagcaggagctattactataatacttactgatcgaaatttaaatacttctttttttgaccctgcgggaggaggagatcctattttataccaacattta	157	NA	TRUE	TRUE	FALSE	FALSE
LSCCH037-07	---------------------------------------ACTTTATATTTTATTCTAGGATTTTGATCAGGAATACTAGGAATATCATTT---AGGTTACTTATTCGAACAGAATTAGGAATGCCAGGATCCATAATTGGAGAT---GATCAAATTTATAATGTAATTGTTACATCACATGCATTCTTAATAATTTTCTTTATAGTAATACCAATTATAATTGGTGGGTTCGGAAATTGATTAATCCCATTAATA---TTAGGAGCCCCAGATATAGCATTTCCTCGTTTAAATAACATAAGATTTTGATTCTTACCTCCTTCATTATTATTATTATTATCTAGAAGAATAGTAAATTCAGGAACAGGAACTGGATGAACTATTTATCCCCCCTTATCAAGAAGAATTTCTCATTCAGGAGCATCAGTAGATTTA---ACAATTTTCTCTTTACACTTAGCAGGAATCTCATCAATTTTAGGTGCAATTAATTTTATTTCAACAATAATTAATATAAAACTAAAAGGAATAAGATTTGAACAAATACCTCTATTTGTATGAGCTGTATCATTAACTGCATTATTATTACTTCTATCTTTACCTGTTTTAGCTGGA---GCTATTACTATACTTCTTACAGATCGTAATTTAAACACATCATTTTTTGACCCATCAGGAGGAGGGGACCCAATCTTATACCAACACTTA-------------------------------------------------------------------------------------------------------------------------------------------------------------------------------------------------	-------------TLYFILGFWSGMLGMSF-SLLIRTELGMPGSMIGD-DQIYNVIVTSHAFLMIFFMVMPIMIGGFGNWLIPLM-LGAPDMAFPRLNNMSFWFLPPSLLLLLSSSMVNSGTGTGWTIYPPLSSSISHSGASVDL-TIFSLHLAGISSILGAINFISTMINMKLKGMSFEQMPLFVWAVSLTALLLLLSLPVLAG-AITMLLTDRNLNTSFFDPSGGGDPILYQHL--------------------------------------------------------------------------------------------------------------------------------------------------------------------------------------------------------------------------------------------------------------F---------------------------------	5	Arthropoda	Insecta	Hymenoptera	Tenthredinidae	Pikonema	NA	BOLD:AAG3546	actttatattttattctaggattttgatcaggaatactaggaatatcatttaggttacttattcgaacagaattaggaatgccaggatccataattggagatgatcaaatttataatgtaattgttacatcacatgcattcttaataattttctttatagtaataccaattataattggtgggttcggaaattgattaatcccattaatattaggagccccagatatagcatttcctcgtttaaataacataagattttgattcttacctccttcattattattattattatctagaagaatagtaaattcaggaacaggaactggatgaactatttatccccccttatcaagaagaatttctcattcaggagcatcagtagatttaacaattttctctttacacttagcaggaatctcatcaattttaggtgcaattaattttatttcaacaataattaatataaaactaaaaggaataagatttgaacaaatacctctatttgtatgagctgtatcattaactgcattattattacttctatctttacctgttttagctggagctattactatacttcttacagatcgtaatttaaacacatcattttttgacccatcaggaggaggggacccaatcttataccaacactta	TLYFILGFWSGMLGMSFSLLIRTELGMPGSMIGDDQIYNVIVTSHAFLMIFFMVMPIMIGGFGNWLIPLMLGAPDMAFPRLNNMSFWFLPPSLLLLLSSSMVNSGTGTGWTIYPPLSSSISHSGASVDLTIFSLHLAGISSILGAINFISTMINMKLKGMSFEQMPLFVWAVSLTALLLLLSLPVLAGAITMLLTDRNLNTSFFDPSGGGDPILYQHL	actttatattttattctaggattttgatcaggaaaactaggaatatcattcaggttacttattcgaacagaattaggaatgcctatgatccataattggagatgatcaaatttataatgtaattgttacatcacatgcattcttaataattttctttatagtaataccaattataattggtgggttcggaaattgattaatcccattaatattaggagccccagatatagcatttcctcgtttaaataacataagattttgattcttacctccttcattattattattattatctagaagaatagtaaattcaggaacaggaactggatgaactatttatccccccttatcaagaagaatttctcattcaggagcatcagtagatttaacaattttctctttacacttagcaggaatctcatcaattttaggtgcaattaattttatttcaacaataattaatataaaactaaaaggaataagatttgaacaaatacctctatttgtatgagctgtatcattaactgcattattattacttctatctttacctgttttagctggagctattactatacttcttacagatcgtaatttaaacacatcattttttgacccatcaggaggaggggacccaatcttataccaacactta	84	NA	TRUE	TRUE	FALSE	FALSE
LEFIC605-10	---------------------------------------ACTTTATATTTTATTTTTGGTATTTGGGCTGGAATAGTAGGTACATCACTA---AGCTTATTAATTCGAGCAGAATTAGGAACTCCTGGATCTTTAATTGGTGAT---GATCAAATTTATAACACCATTGTAACAGCTCATGCATTTATTATAATTTTTTTCATAGTTATACCTATTATAATTGGAGGATTTGGTAATTGACTTGTTCCTTTAATA---CTAGGGGCTCCTGATATAGCCTTCCCCCGTATAAATAATATAAGTTTTTGACTTTTACCCCCATCTCTAACTTTATTAATTTCTAGAAGAATTGTAGAAAATGGAGCCGGTACTGGATGAACAGTTTACCCCCCACTTTCATCCAATATCGCTCACGGTGGAAGATCTGTTGATTTA---GCTATTTTTTCTTTACATTTGGCTGGAATTTCATCAATTTTAGGAGCAATTAATTTTATTACTACAATTATTAATATACGATTAAATAGTTTATCTTTTGATCAAATACCTTTATTTATTTGAGCTGTTGGGATCACAGCTTTCCTTTTATTGCTTTCTTTACCTGTTTTAGCAGGG---GCAATTACAATACTTTTAACAGATCGTAATTTAAATACTTCTTTTTTTGACCCCGCTGGAGGGGGAGATCCTATTTTATACCAACATTTA-------------------------------------------------------------------------------------------------------------------------------------------------------------------------------------------------	-------------TLYFIFGIWAGMVGTSL-SLLIRAELGTPGSLIGD-DQIYNTIVTAHAFIMIFFMVMPIMIGGFGNWLVPLM-LGAPDMAFPRMNNMSFWLLPPSLTLLISSSIVENGAGTGWTVYPPLSSNIAHGGSSVDL-AIFSLHLAGISSILGAINFITTIINMRLNSLSFDQMPLFIWAVGITAFLLLLSLPVLAG-AITMLLTDRNLNTSFFDPAGGGDPILYQHL--------------------------------------------------------------------------------------------------------------------------------------------------------------------------------------------------------------------------------------------------------------F---------------------------------	5	Arthropoda	Insecta	Lepidoptera	Noctuidae	Autographa	Autographa pulchrina	BOLD:AAA3990	actttatattttatttttggtatttgggctggaatagtaggtacatcactaagcttattaattcgagcagaattaggaactcctggatctttaattggtgatgatcaaatttataacaccattgtaacagctcatgcatttattataatttttttcatagttatacctattataattggaggatttggtaattgacttgttcctttaatactaggggctcctgatatagccttcccccgtataaataatataagtttttgacttttacccccatctctaactttattaatttctagaagaattgtagaaaatggagccggtactggatgaacagtttaccccccactttcatccaatatcgctcacggtggaagatctgttgatttagctattttttctttacatttggctggaatttcatcaattttaggagcaattaattttattactacaattattaatatacgattaaatagtttatcttttgatcaaatacctttatttatttgagctgttgggatcacagctttccttttattgctttctttacctgttttagcaggggcaattacaatacttttaacagatcgtaatttaaatacttctttttttgaccccgctggagggggagatcctattttataccaacattta	TLYFIFGIWAGMVGTSLSLLIRAELGTPGSLIGDDQIYNTIVTAHAFIMIFFMVMPIMIGGFGNWLVPLMLGAPDMAFPRMNNMSFWLLPPSLTLLISSSIVENGAGTGWTVYPPLSSNIAHGGSSVDLAIFSLHLAGISSILGAINFITTIINMRLNSLSFDQMPLFIWAVGITAFLLLLSLPVLAGAITMLLTDRNLNTSFFDPAGGGDPILYQHL	actttatattttatttgtggtatttgggctggaaagtaggtacatcactaagctttttaattcgagcagaattaggaactcctggatctttaattggtgacgatcaaatttataacaccattgtaacagctcatgcatttattataatttttttcatagttatacctattataattggaggatttggtaattgacttgttcctttaatactaggggctcctgatatagccttcccccgtataaataatataagtttttgacttttacccccatctctaactttattaatttctagaagaattgtagaaaatggagccggtactggatgaacagtttaccccccactttcatccaatatcgctcacggtggaagatctgttgatttagctattttttctttacatttggctggaatttcatcaattttaggagcaattaattttattactacaattattaatatacgattaaatagtttatcttttgatcaaatacctttatttatttgagctgttgggatcacagctttccttttattgctttctttacctgttttagcaggggcaattacaatacttttaacagatcgtaatttaaatacttctttttttgaccccgctggagggggagatcctattttataccaacattta	NA	36	TRUE	TRUE	FALSE	FALSE
BCIBT930-13	---------------------------------------ACTTTATATTTTATTTTTGGAATTTGAGCAGGACTAATTGGTACATCATTA---AGATTACTTATTCGAACTGAATTAGGAACTCCTGGATCTTTAATTGGAGAT---GATCAAATTTATAATACTATTGTAACAGCTCACGCTTTTATTATAATTTTTTTTATAGTTATACCTATTATAATTGGAGGATTTGGTAATTGATTAGTTCCCCTAATAATA---GGAGCCCCTGATATAGCTTTCCCACGTATAAATAATATAAGATTTTGATTATTACCCCCTTCTTTAACTTTATTAATTTCAAGAAGAATCATTGAAAATGGTGCAGGTACTGGATGAACAGTCTATCCCCCTCTTTCATCTAACATTGCTCACCAAGGACCTTCTGTAGATTTA---GCAATTTTTTCCCTTCATCTTGCTGGTATTTCATCTATTCTTGGAGCTATTAATTTTATTACAACAATTATTAATATACGAATTAATAATTTATCTTTTGACCAAATACCTTTATTTGTATGAGCTGTAGGAATTACAGCATTATTATTACTATTATCTTTACCTGTTTTAGCAGGA---GCTATTACTATATTATTAACTGATCGAAATTTAAATACTTCTTTTTTTGATCCAGCAGGAGGAGGAGATCCAATTTTATATCAACATTTA-------------------------------------------------------------------------------------------------------------------------------------------------------------------------------------------------	-------------TLYFIFGIWAGLIGTSL-SLLIRTELGTPGSLIGD-DQIYNTIVTAHAFIMIFFMVMPIMIGGFGNWLVPLMM-GAPDMAFPRMNNMSFWLLPPSLTLLISSSIIENGAGTGWTVYPPLSSNIAHQGPSVDL-AIFSLHLAGISSILGAINFITTIINMRINNLSFDQMPLFVWAVGITALLLLLSLPVLAG-AITMLLTDRNLNTSFFDPAGGGDPILYQHL--------------------------------------------------------------------------------------------------------------------------------------------------------------------------------------------------------------------------------------------------------------F---------------------------------	5	Arthropoda	Insecta	Lepidoptera	Hesperiidae	Urbanus	Urbanus esmeraldus	BOLD:AAA2693	actttatattttatttttggaatttgagcaggactaattggtacatcattaagattacttattcgaactgaattaggaactcctggatctttaattggagatgatcaaatttataatactattgtaacagctcacgcttttattataattttttttatagttatacctattataattggaggatttggtaattgattagttcccctaataataggagcccctgatatagctttcccacgtataaataatataagattttgattattacccccttctttaactttattaatttcaagaagaatcattgaaaatggtgcaggtactggatgaacagtctatccccctctttcatctaacattgctcaccaaggaccttctgtagatttagcaattttttcccttcatcttgctggtatttcatctattcttggagctattaattttattacaacaattattaatatacgaattaataatttatcttttgaccaaatacctttatttgtatgagctgtaggaattacagcattattattactattatctttacctgttttagcaggagctattactatattattaactgatcgaaatttaaatacttctttttttgatccagcaggaggaggagatccaattttatatcaacattta	TLYFIFGIWAGLIGTSLSLLIRTELGTPGSLIGDDQIYNTIVTAHAFIMIFFMVMPIMIGGFGNWLVPLMMGAPDMAFPRMNNMSFWLLPPSLTLLISSSIIENGAGTGWTVYPPLSSNIAHQGPSVDLAIFSLHLAGISSILGAINFITTIINMRINNLSFDQMPLFVWAVGITALLLLLSLPVLAGAITMLLTDRNLNTSFFDPAGGGDPILYQHL	actttatattttatttttggaatttgagcaggactaattggtacatcattaagattacttattcgaactgaattaggaactcctggatctttaattggagatgatcaaatttataatactattgtaacagctcacgcttttattataattttttttatagttatacctattataattggaggatttggtaattgattagttcccctaataataggagcccctgatatagctttcccacgtataaataatataagattttgattattacccccttctttaactttattaatttcaagaagaatcattgaaaatggtgcaggtactggatgaacagtctatccccctctttcatctaacattgctcaccaaggaccttctgtagatttagcaattttttccttttcatcttgctggtatttcatctattcttggagctattaagtttattacaacaattattaatatacgaattaataatttatcttttgaccaaatacctttatttgtatgagctgtaggaattacagcattattattactattatcattacctgttttagcaggagctattactatattattaactgatcgaaatttaaatacttctttttttgatccagcaggaggaggagatccaattttatatcaacattta	403	NA	TRUE	TRUE	FALSE	FALSE
AGAKS1598-17	---------------------------------------GTTTTATATTTTTTATTTGGTATATGAGCTGGGATAGTTGGGTTGTCAATA---AGTTTAATTATTCGGTTGGAATTAGGGATACCTGGTAGTTTATTAGGTAAT---GATCAAATTTATAATACAATTGTTACTTCTCATGCTTTTGTTATAATTTTTTTTATAGTAATACCTGTAATAATTGGGGGATTTGGAAATTGATTAATTCCTTTAATA---TTAGGGGCTCCTGACATGGCTTTTCCTCGAATAAATAATATAAGATTTTGATTATTAATTCCTTCTTTAACTTTATTATTATTTAGTGGAATTGTTAATGTTGGGGTTGGTACAGGTTGAACAGTTTATCCTCCTTTATCTTCAATTATAGGACAAATAGGAATATCTGTTGATTTA---GCAATTTTTTCTTTACATTTGGCTGGGATTTCTTCTATTATAGGGGCAATTAATTTTATTACAACTATTTTTAATATACGGTTGAATAAATTAAGAATAGATCAAGTTTCTTTATTTATTTGATCAGTTTTAATTACTGCTTTTTTATTATTATTATCTTTACCTGTTTTAGCTGGG---GCAATTACTATATTGTTAACTGATCGAAATTTGAATACTACTTTTTTTGATTTTTCAGGGGGGGGAGATCCTGTTTTGTATCAACATTTA-------------------------------------------------------------------------------------------------------------------------------------------------------------------------------------------------	-------------VLYFLFGMWAGMVGLSM-SLIIRLELGMPGSLLGN-DQIYNTIVTSHAFVMIFFMVMPVMIGGFGNWLIPLM-LGAPDMAFPRMNNMSFWLLIPSLTLLLFSGIVNVGVGTGWTVYPPLSSIMGQMGMSVDL-AIFSLHLAGISSIMGAINFITTIFNMRLNKLSMDQVSLFIWSVLITAFLLLLSLPVLAG-AITMLLTDRNLNTTFFDFSGGGDPVLYQHL--------------------------------------------------------------------------------------------------------------------------------------------------------------------------------------------------------------------------------------------------------------F---------------------------------	5	Arthropoda	Insecta	Hymenoptera	Braconidae	Proacrisis	NA	BOLD:AAQ2892	gttttatattttttatttggtatatgagctgggatagttgggttgtcaataagtttaattattcggttggaattagggatacctggtagtttattaggtaatgatcaaatttataatacaattgttacttctcatgcttttgttataattttttttatagtaatacctgtaataattgggggatttggaaattgattaattcctttaatattaggggctcctgacatggcttttcctcgaataaataatataagattttgattattaattccttctttaactttattattatttagtggaattgttaatgttggggttggtacaggttgaacagtttatcctcctttatcttcaattataggacaaataggaatatctgttgatttagcaattttttctttacatttggctgggatttcttctattataggggcaattaattttattacaactatttttaatatacggttgaataaattaagaatagatcaagtttctttatttatttgatcagttttaattactgcttttttattattattatctttacctgttttagctggggcaattactatattgttaactgatcgaaatttgaatactactttttttgatttttcaggggggggagatcctgttttgtatcaacattta	VLYFLFGMWAGMVGLSMSLIIRLELGMPGSLLGNDQIYNTIVTSHAFVMIFFMVMPVMIGGFGNWLIPLMLGAPDMAFPRMNNMSFWLLIPSLTLLLFSGIVNVGVGTGWTVYPPLSSIMGQMGMSVDLAIFSLHLAGISSIMGAINFITTIFNMRLNKLSMDQVSLFIWSVLITAFLLLLSLPVLAGAITMLLTDRNLNTTFFDFSGGGDPVLYQHL	gttttatattttttatttggtatatgagctgggatagttgggttgtcaataagttaattattcagttggaattagggatacctggtagtttattagggaatgatcaaatttataatacaattgttaattctcatgcttttgttataattttttttatagtaatacctgtaataattgggggatttggaaattgattaatgcctttaatattaggggctcctgacatggcttttcctcgaataaataatataagattttgattattaattccttctttaactttattattatttagtggaattgttaatgttggggttggtacaggttgaacagtttatcctcctttatcttcaattataggacaaataggaatatctgttgatttagcaattttttctttacatttggctgggatttcttctattataggggcaattaattttattacaactatttttaatatacggttgaataaattaagaatagatcaagtttctttatttatttgatcagttttaattactgcttttttattattattatctttacctgttttagctggggcaattactatattgttaacagatcgaaatttgaacactactttttttgatttttcaggggggggagatcctgttttgtatcaacattta	NA	55	TRUE	TRUE	FALSE	FALSE
YAWAN786-14	---------------------------------------ACATTATATTTTATTTTTGGAATTTGAGCTGGAATAGTAGGAACTTCATTA---AGTTTATTAATCCGAGCTGAATTAGGTACCCCCGGATCATTAATTGGAGAT---GATCAAATTTACAATACTATTGTAACTGCTCATGCTTTTATCATAATTTTTTTCATAGTTATACCAATTATAATTGGAGGATTTGGAAATTGATTAGTGCCTTTAATA---TTAGGAGCCCCAGATATGGCATTCCCTCGAATAAATAATATAAGATTTTGATTGCTCCCCCCTTCAATTACTTTATTAATTTCTAGAAGAATCGTAGAAAATGGGGCAGGAACAGGATGAACCGTTTACCCGCCTTTATCTTCCAATATCGCCCACGGAGGAAGATCAGTTGATTTA---GCCATTTTTTCACTACATTTAGCGGGAATTTCATCAATTTTAGGAGCTATTAATTTTATTACTACAATTATTAATATACGATTAAATAATTTATCTTTTGATCAAATACCTTTATTTATTTGAGCCGTAGGAATTACAGCATTTTTATTATTATTATCATTACCAGTTTTAGCCGGA---GCTATTACTATACTATTAACCGATCGAAATTTAAATACATCATTTTTTGACCCGGCAGGAGGTGGAGACCCTATTCTTTACCAACATTTA-------------------------------------------------------------------------------------------------------------------------------------------------------------------------------------------------	-------------TLYFIFGIWAGMVGTSL-SLLIRAELGTPGSLIGD-DQIYNTIVTAHAFIMIFFMVMPIMIGGFGNWLVPLM-LGAPDMAFPRMNNMSFWLLPPSITLLISSSIVENGAGTGWTVYPPLSSNIAHGGSSVDL-AIFSLHLAGISSILGAINFITTIINMRLNNLSFDQMPLFIWAVGITAFLLLLSLPVLAG-AITMLLTDRNLNTSFFDPAGGGDPILYQHL--------------------------------------------------------------------------------------------------------------------------------------------------------------------------------------------------------------------------------------------------------------F---------------------------------	5	Arthropoda	Insecta	Lepidoptera	Geometridae	GeometridaeGEN	GeometridaeGEN sp. ACM4248	BOLD:ACM4248	acattatattttatttttggaatttgagctggaatagtaggaacttcattaagtttattaatccgagctgaattaggtacccccggatcattaattggagatgatcaaatttacaatactattgtaactgctcatgcttttatcataatttttttcatagttataccaattataattggaggatttggaaattgattagtgcctttaatattaggagccccagatatggcattccctcgaataaataatataagattttgattgctccccccttcaattactttattaatttctagaagaatcgtagaaaatggggcaggaacaggatgaaccgtttacccgcctttatcttccaatatcgcccacggaggaagatcagttgatttagccattttttcactacatttagcgggaatttcatcaattttaggagctattaattttattactacaattattaatatacgattaaataatttatcttttgatcaaatacctttatttatttgagccgtaggaattacagcatttttattattattatcattaccagttttagccggagctattactatactattaaccgatcgaaatttaaatacatcattttttgacccggcaggaggtggagaccctattctttaccaacattta	TLYFIFGIWAGMVGTSLSLLIRAELGTPGSLIGDDQIYNTIVTAHAFIMIFFMVMPIMIGGFGNWLVPLMLGAPDMAFPRMNNMSFWLLPPSITLLISSSIVENGAGTGWTVYPPLSSNIAHGGSSVDLAIFSLHLAGISSILGAINFITTIINMRLNNLSFDQMPLFIWAVGITAFLLLLSLPVLAGAITMLLTDRNLNTSFFDPAGGGDPILYQHL	acattatattttattttttgaatttgagctggaatagtaggaacttcattaagtttattaatccgagctgaattaggtacccccggatcattaattggagatgatcaaatttacaatactattgtaactgctcatgcttttatcataatttttttcatagttataccaattataattggaggatttggaaattgattagtgcctttaatattaggagccccagatatggcattccctcgaataaataatataagattttgattgctccccccttcaattactttattaatttctagaagaatcgtagaaaatggggcaggaacaggatgaaccgtttacccgcctttatcttccaatatcgcccacggaggaaggtcagttgatttagccattttttcactacatttagcgggaatttcatcaattttaggagctattaattctattactacaattattaatatacgattaaataatttatcttttgatcaaatacctttatttatttgagccgtaggaattacagcatttttattattattatcattaccagttttagccggagctattactatactattaaccgatcgaaatttaaatacatcattttttgacccggcaggaggtggagaccctattctttaccaaattta	NA	650	TRUE	TRUE	FALSE	FALSE
YAWAC007-15	---------------------------------------ACATTATATTTTATTTTTGGAATTTGGGCTGGAATAGTGGGTACATCTTTA---AGATTATTAATTCGAGCTGAACTAGGAAATCCTGGATCCTTAATCGGAGAT---GATCAAATTTATAATACTATTGTAACAGCACACGCTTTTATTATAATTTTTTTTATAGTTATACCTATTATAATTGGAGGATTTGGCAATTGACTTGTTCCATTAATA---CTAGGAGCTCCTGATATAGCTTTCCCCCGAATAAATAATATAAGTTTTTGACTACTTCCCCCCTCCTTAACTTTATTAATTTCAAGAAGAATCGTAGAAAATGGAGCAGGAACAGGATGAACTGTTTATCCGCCACTTTCCTCTAATATTGCTCATGGTGGAAGATCTGTAGATTTA---GCTATTTTTTCTCTACATCTTGCCGGAATTTCTTCAATTTTAGGAGCTATTAATTTTATTACTACAATTATTAACATACGATTAAATAGTTTATCTTTTGATCAAATACCTTTATTTATTTGAGCTGTTGGAATTACTGCATTTTTATTGCTTTTATCTTTACCTGTTTTAGCTGGA---GCTATCACAATACTTTTAACAGATCGAAATTTAAATACATCCTTCTTTGACCCTGCAGGGGGAGGAGACCCAATTTTATATCAACATTTA-------------------------------------------------------------------------------------------------------------------------------------------------------------------------------------------------	-------------TLYFIFGIWAGMVGTSL-SLLIRAELGNPGSLIGD-DQIYNTIVTAHAFIMIFFMVMPIMIGGFGNWLVPLM-LGAPDMAFPRMNNMSFWLLPPSLTLLISSSIVENGAGTGWTVYPPLSSNIAHGGSSVDL-AIFSLHLAGISSILGAINFITTIINMRLNSLSFDQMPLFIWAVGITAFLLLLSLPVLAG-AITMLLTDRNLNTSFFDPAGGGDPILYQHL--------------------------------------------------------------------------------------------------------------------------------------------------------------------------------------------------------------------------------------------------------------F---------------------------------	5	Arthropoda	Insecta	Lepidoptera	Noctuidae	Tiracola	Tiracola rufimargo	BOLD:AAK1672	acattatattttatttttggaatttgggctggaatagtgggtacatctttaagattattaattcgagctgaactaggaaatcctggatccttaatcggagatgatcaaatttataatactattgtaacagcacacgcttttattataattttttttatagttatacctattataattggaggatttggcaattgacttgttccattaatactaggagctcctgatatagctttcccccgaataaataatataagtttttgactacttcccccctccttaactttattaatttcaagaagaatcgtagaaaatggagcaggaacaggatgaactgtttatccgccactttcctctaatattgctcatggtggaagatctgtagatttagctattttttctctacatcttgccggaatttcttcaattttaggagctattaattttattactacaattattaacatacgattaaatagtttatcttttgatcaaatacctttatttatttgagctgttggaattactgcatttttattgcttttatctttacctgttttagctggagctatcacaatacttttaacagatcgaaatttaaatacatccttctttgaccctgcagggggaggagacccaattttatatcaacattta	TLYFIFGIWAGMVGTSLSLLIRAELGNPGSLIGDDQIYNTIVTAHAFIMIFFMVMPIMIGGFGNWLVPLMLGAPDMAFPRMNNMSFWLLPPSLTLLISSSIVENGAGTGWTVYPPLSSNIAHGGSSVDLAIFSLHLAGISSILGAINFITTIINMRLNSLSFDQMPLFIWAVGITAFLLLLSLPVLAGAITMLLTDRNLNTSFFDPAGGGDPILYQHL	acattagattttatttttggaatttgggctggaatagtgggtacatctttaagattattaattcgagctgaactaggaaatcctggatccttaatcggagatgatcaaatttataatactattgtaacagcacacgcttttattataattttttttatagttatacctattataattggaggatttggcaattgacttgttccattaatactaggagctcctgatatagctttccccggaataaataatataagtttttgactacttcccccctccttaactttattaatttcaagaagaatcgtagaaaatggagcaggaacaggatgaactgtttatccgccactttcctctaatattgctcatggtggaagatctgtagatttagctattttttctctacatcttgccggaatttcttcaattttaggagctattaattttattactacaattattaacatacgattaaatagtttatcttttgatcaaatacctttatttatttgagctgttggaattactgcatttttactgttttatctttacctgttttaactggagctatcacaatacttttaacagatcgaaatttaaatacatccttctttgaccctgcagggggaggagacccaattttatatcaacattta	NA	539	TRUE	TRUE	FALSE	FALSE
NEONT235-10	---------------------------------------ACATTATATTTTATTTTCGGAGTTTGATCAGGAATAGTTGGAACATCATTA---AGAATTTTAATTCGTGCTGAATTAAGTCAACCAGGTATATTTATTGGAAAT---GACCAAATTTATAATGTAATTGTTACAGCTCATGCTTTTATTATAATTTTCTTTATAGTAATACCTATTATAATTGGAGGATTTGGAAATTGATTAGTTCCTTTAATA---TTAGGAGCTCCAGATATAGCATTTCCTCGAATAAATAATATAAGTTTTTGAATACTACCTCCTTCATTAACACTGCTACTTTCAAGTAGTATAGTAGAAAATGGATCAGGAACAGGATGAACAGTTTATCCACCTCTTTCATCTGGAACTGCTCATGCAGGAGCTTCAGTTGATTTA---ACAATTTTTTCTTTACATTTAGCTGGAGTATCATCAATTTTAGGAGCAGTAAATTTTATTACTACTGTAATTAATATACGATCAGCAGGAATTACTTTAGATCGATTACCTTTATTTGTTTGATCTGTTGTAATTACAGCAGTATTATTACTTTTATCATTACCTGTTTTAGCCGGA---GCTATTACTATATTATTAACTGATCGAAATTTAAATACTTCATTCTTTGATCCTATTGGAGGAGGAGATCCTATTTTATATCAACATTTA-------------------------------------------------------------------------------------------------------------------------------------------------------------------------------------------------	-------------TLYFIFGVWSGMVGTSL-SILIRAELSQPGMFIGN-DQIYNVIVTAHAFIMIFFMVMPIMIGGFGNWLVPLM-LGAPDMAFPRMNNMSFWMLPPSLTLLLSSSMVENGSGTGWTVYPPLSSGTAHAGASVDL-TIFSLHLAGVSSILGAVNFITTVINMRSAGITLDRLPLFVWSVVITAVLLLLSLPVLAG-AITMLLTDRNLNTSFFDPIGGGDPILYQHL--------------------------------------------------------------------------------------------------------------------------------------------------------------------------------------------------------------------------------------------------------------F---------------------------------	5	Arthropoda	Insecta	Diptera	Culicidae	Aedes	Aedes dorsalis	BOLD:ACE6286	acattatattttattttcggagtttgatcaggaatagttggaacatcattaagaattttaattcgtgctgaattaagtcaaccaggtatatttattggaaatgaccaaatttataatgtaattgttacagctcatgcttttattataattttctttatagtaatacctattataattggaggatttggaaattgattagttcctttaatattaggagctccagatatagcatttcctcgaataaataatataagtttttgaatactacctccttcattaacactgctactttcaagtagtatagtagaaaatggatcaggaacaggatgaacagtttatccacctctttcatctggaactgctcatgcaggagcttcagttgatttaacaattttttctttacatttagctggagtatcatcaattttaggagcagtaaattttattactactgtaattaatatacgatcagcaggaattactttagatcgattacctttatttgtttgatctgttgtaattacagcagtattattacttttatcattacctgttttagccggagctattactatattattaactgatcgaaatttaaatacttcattctttgatcctattggaggaggagatcctattttatatcaacattta	TLYFIFGVWSGMVGTSLSILIRAELSQPGMFIGNDQIYNVIVTAHAFIMIFFMVMPIMIGGFGNWLVPLMLGAPDMAFPRMNNMSFWMLPPSLTLLLSSSMVENGSGTGWTVYPPLSSGTAHAGASVDLTIFSLHLAGVSSILGAVNFITTVINMRSAGITLDRLPLFVWSVVITAVLLLLSLPVLAGAITMLLTDRNLNTSFFDPIGGGDPILYQHL	acattatattttattttcggagtttgatcaggagatagttggaacatcattaagaatttccattcgtgctgaattaagtcaaccaggtatatttattggaaatgaccaaatttataatgtaattgttacagctcatgcttttattataattttctttatagtaatacctattataattggaggatttggaaattgattagttcctttaatattaggagctccagatatagcatttcctcgaataaataatataagtttttgaatactacctccttcattaacactgctactttcaagtagtatagtagaaaatggatcaggaacaggatgaacagtttatccacctctttcatctggaactgctcatgcaggagcttcagttgatttaacaattttttctttacatttagctggagtatcatcaattttaggagcagtaaattttattactactgtaattaatatacgatcagcaggaattactttagatcgattacctttatttgtttgatctgttgtaattacagcagtattattacttttatcattacctgttttagccggagctattactatattattaactgatcgaattttaaatacttcattctttgatcctattggaggaggagatcctattttatatcaacattta	34	NA	TRUE	TRUE	FALSE	FALSE
NLLEA948-12	---------------------------------------ACAATATATTTTATTTTTGGTATTTGAGCTGGTATAGTAGGAACTTCTTTA---AGATTATTAATTCGAGCTGAATTAGGTAATCCAGGTTCTTTAATTGGAGAT---GACCAAATTTATAATACTATTGTTACTGCACATGCTTTTATTATAATTTTTTTCATAGTTATACCAATTATAATCGGTGGATTCGGAAATTGATTAGTACCTTTAATA---TTAGGAGCACCTGATATAGCTTTCCCCCGAATAAATAATATAAGATTTTGATTACTACCCCCCTCTATTATACTACTAATTTCAAGTAGAATTGTAGAAAATGGAGCAGGAACAGGATGAACAGTTTACCCCCCACTTTCATCTAATATTGCTCATAGTGGAAGTTCTGTAGATCTT---GCTATTTTTTCCCTTCATTTAGCTGGTATTTCATCAATTTTAGGAGCTGTTAATTTTATTACAACCATTATTAATATACGACCAAATAATATATCATTAGATCAAATACCACTATTTGTTTGAGCTGTTGGAATTACAGCTCTTTTATTATTATTATCATTACCAGTTTTAGCTGGA---GCTATTACTATATTATTAACAGACCGAAATCTTAATACATCCTTTTTTGATCCTGCCGGAGGAGGAGACCCTATCCTCTATCAACATTTA-------------------------------------------------------------------------------------------------------------------------------------------------------------------------------------------------	-------------TMYFIFGIWAGMVGTSL-SLLIRAELGNPGSLIGD-DQIYNTIVTAHAFIMIFFMVMPIMIGGFGNWLVPLM-LGAPDMAFPRMNNMSFWLLPPSIMLLISSSIVENGAGTGWTVYPPLSSNIAHSGSSVDL-AIFSLHLAGISSILGAVNFITTIINMRPNNMSLDQMPLFVWAVGITALLLLLSLPVLAG-AITMLLTDRNLNTSFFDPAGGGDPILYQHL--------------------------------------------------------------------------------------------------------------------------------------------------------------------------------------------------------------------------------------------------------------F---------------------------------	5	Arthropoda	Insecta	Lepidoptera	Tortricidae	Eudemis	Eudemis profundana	BOLD:ABZ3802	acaatatattttatttttggtatttgagctggtatagtaggaacttctttaagattattaattcgagctgaattaggtaatccaggttctttaattggagatgaccaaatttataatactattgttactgcacatgcttttattataatttttttcatagttataccaattataatcggtggattcggaaattgattagtacctttaatattaggagcacctgatatagctttcccccgaataaataatataagattttgattactacccccctctattatactactaatttcaagtagaattgtagaaaatggagcaggaacaggatgaacagtttaccccccactttcatctaatattgctcatagtggaagttctgtagatcttgctattttttcccttcatttagctggtatttcatcaattttaggagctgttaattttattacaaccattattaatatacgaccaaataatatatcattagatcaaataccactatttgtttgagctgttggaattacagctcttttattattattatcattaccagttttagctggagctattactatattattaacagaccgaaatcttaatacatccttttttgatcctgccggaggaggagaccctatcctctatcaacattta	TMYFIFGIWAGMVGTSLSLLIRAELGNPGSLIGDDQIYNTIVTAHAFIMIFFMVMPIMIGGFGNWLVPLMLGAPDMAFPRMNNMSFWLLPPSIMLLISSSIVENGAGTGWTVYPPLSSNIAHSGSSVDLAIFSLHLAGISSILGAVNFITTIINMRPNNMSLDQMPLFVWAVGITALLLLLSLPVLAGAITMLLTDRNLNTSFFDPAGGGDPILYQHL	acaatatattttatttttggtatttgagctggtatagtaggaacttctttaagattattaattcgagctgaattaggtaatccaggttctttaattggagatgaccaaatttataatactattgttactgcacatgcttttattataatttttttcatagttataccaattataatcggtggattcggaaattgattagtacctttaatattaggagcacctgatatagctttcccccgaataaataatataagattttgattactacccccctctattatactactaatttcaagtagaattgtagaaaatggagcaggaagaggatgaacagtttaccccccactttcatctaatattgctcatagtggaagttctgtagatcttgctattttttcccttcatttagctggtatttcatcaattttaggagctgttaattttattacaaccattattaatatacgacaaaataatatatcattagatcaaataccactatttgtttgagctgttggaattacagctctttgattattattatcattaccagttttagctggagctattactatattattaacagaccgaaaatcttaatacatccttttttgatcctgccggaggaggagaccctatcctctatcaacattta	591	NA	TRUE	TRUE	FALSE	FALSE
LTOL032-06	---------------------------------------ACATTATATTTTATTTTTGGAATTTGATCAGGAATAGTAGGAACATCTTTA---AGATTGTTAATTCGAGCAGAATTAGGTAACCCAGGATCATTAATTGGAGAT---GATCAAATTTATAATACAATTGTAACAGCTCACGCTTTTATTATAATTTTTTTTATAGTAATACCAATTATAATTGGAGGATTCGGAAATTGATTAGTGCCTTTAATA---CTTGGAGCCCCTGATATAGCTTTCCCCCGAATAAATAATATAAGATTCTGACTTCTTCCCCCATCTTTAACTTTATTAATTTCAAGAAGAATTGTAGAAACCGGAGCTGGTACTGGATGAACTGTTTATCCCCCTTTATCTTCTAACATTGCTCACGGTGGAAGATCTGTAGATTTA---GCAATTTTTTCTTTACACTTAGCTGGAATTTCCTCAATTTTAGGAGCTGTTAATTTTATTACCACTATTATTAATATACGACCTAATGGAATAACTTTTGATCAAATACCTTTATTTGTATGATCAGTAGGAATTACTGCTCTTTTACTATTACTTTCTTTACCTGTTTTAGCAGGT---GCTATTACTATACTACTAACAGATCGTAATTTAAATACTTCATTTTTTGATCCTGCTGGGGGAGGAGATCCTATTCTTTACCAACATTTA-------------------------------------------------------------------------------------------------------------------------------------------------------------------------------------------------	-------------TLYFIFGIWSGMVGTSL-SLLIRAELGNPGSLIGD-DQIYNTIVTAHAFIMIFFMVMPIMIGGFGNWLVPLM-LGAPDMAFPRMNNMSFWLLPPSLTLLISSSIVETGAGTGWTVYPPLSSNIAHGGSSVDL-AIFSLHLAGISSILGAVNFITTIINMRPNGMTFDQMPLFVWSVGITALLLLLSLPVLAG-AITMLLTDRNLNTSFFDPAGGGDPILYQHL--------------------------------------------------------------------------------------------------------------------------------------------------------------------------------------------------------------------------------------------------------------F---------------------------------	5	Arthropoda	Insecta	Lepidoptera	Zygaenidae	Eterusia	Eterusia aedea	BOLD:AAJ1056	acattatattttatttttggaatttgatcaggaatagtaggaacatctttaagattgttaattcgagcagaattaggtaacccaggatcattaattggagatgatcaaatttataatacaattgtaacagctcacgcttttattataattttttttatagtaataccaattataattggaggattcggaaattgattagtgcctttaatacttggagcccctgatatagctttcccccgaataaataatataagattctgacttcttcccccatctttaactttattaatttcaagaagaattgtagaaaccggagctggtactggatgaactgtttatccccctttatcttctaacattgctcacggtggaagatctgtagatttagcaattttttctttacacttagctggaatttcctcaattttaggagctgttaattttattaccactattattaatatacgacctaatggaataacttttgatcaaatacctttatttgtatgatcagtaggaattactgctcttttactattactttctttacctgttttagcaggtgctattactatactactaacagatcgtaatttaaatacttcattttttgatcctgctgggggaggagatcctattctttaccaacattta	TLYFIFGIWSGMVGTSLSLLIRAELGNPGSLIGDDQIYNTIVTAHAFIMIFFMVMPIMIGGFGNWLVPLMLGAPDMAFPRMNNMSFWLLPPSLTLLISSSIVETGAGTGWTVYPPLSSNIAHGGSSVDLAIFSLHLAGISSILGAVNFITTIINMRPNGMTFDQMPLFVWSVGITALLLLLSLPVLAGAITMLLTDRNLNTSFFDPAGGGDPILYQHL	aaattatattttatttttggaatttgatcaggaatagtaggaacatctttaagattgttaattcgagcagaattaggtaacccaggatcattaattgaagatgatcaaatttataatacaatcgtaacagctcacgcttttattataattttttttatagtaataccaattataattggaggattcggaattgattagtgcctttaatacttggagcccctgatatagctttcccccgaataaataatataagattctgacttcttcccccatctttaactttattaatttcaagaagaattgtagaaaccggagctggtactggatgaactgtttatccccctttatcttctaacattgctcacggtggaagatctgtagatttagcaattttttctttacacttagctggaatttcctcaattttaggagctgttaattttattaccactattattaatatacgacctaatggaataacttttgatcaaatacctttatttgtatgatcagtaggaattactgctcttttactattactttctttacctgttttagcaggtgctattactatactactaacagatcgtaatttaaatacttcattttttgatcctgctgggggaggagatcctattcttaaccaacattta	NA	190	TRUE	TRUE	FALSE	FALSE
GBML20622-19	------------------------------GATATTGGTACTTTATATATAGTTTTCGGTATATGGTGTGGATTAGTCGGGACGGGTCTT---AGCCTCTTAATTCGTTTTGAGTTAGGGACAGCAGGAGCCTTTCTTGGAGAC---GACCACTTTTATAATGTTATCGTAACTGCTCACGCTTTTGTAATAATTTTCTTTATAGTTATACCTCTAATAATTGGGGGATTTGGAAACTGGATAGTTCCTATTCTT---ATTGGAGCTCCTGATATAAGTTTTCCACGAATGAATAATATAAGATTTTGATTATTACCTCCATCATTCATTCTTCTTTTGTGCTCTAGCCTTATAGAGGGAGGTGCTGGGACCGGATGAACAGTTTACCCTCCTTTAAGAGGGCCTATTGGGCATGGAGGTTCTTCTGTTGATTTA---GTAATTTTCTCCTTACATCTTGCAGGGATATCTTCTATTTTAGGTGCGATTAATTTCATTACAACTATTTTTAATATACGTTCTCCTGGTATAACTATGGAACGATTAAGGTTGTTTGTGTGATCTGTACTCGTGACAGCATTTTTACTTCTTTTATCGTTGCCAGTGCTTGCTGGT---GCTATTACGATGCTCTTGACTGATCGAAATTTCAATACTAGATTTTTTGATCCGGCAGGAGGGGGTGATCCAATCTTATATCAACATCTCTTTTGATTTTTT-------------------------------------------------------------------------------------------------------------------------------------------------------------------------------------	----------DIGTLYMVFGMWCGLVGTGL-SLLIRFELGTAGAFLGD-DHFYNVIVTAHAFVMIFFMVMPLMIGGFGNWMVPIL-IGAPDMSFPRMNNMSFWLLPPSFILLLCSSLMEGGAGTGWTVYPPLSGPIGHGGSSVDL-VIFSLHLAGMSSILGAINFITTIFNMRSPGMTMERLSLFVWSVLVTAFLLLLSLPVLAG-AITMLLTDRNFNTSFFDPAGGGDPILYQHLFWFF----------------------------------------------------------------------------------------------------------------------------------------------------------------------------------------------------------------------------------------------------------X---------------------------------	5	Mollusca	Gastropoda	Siphonariida	Siphonariidae	Siphonaria	Siphonaria lessonii	BOLD:ACH6232	actttatatatagttttcggtatatggtgtggattagtcgggacgggtcttagcctcttaattcgttttgagttagggacagcaggagcctttcttggagacgaccacttttataatgttatcgtaactgctcacgcttttgtaataattttctttatagttatacctctaataattgggggatttggaaactggatagttcctattcttattggagctcctgatataagttttccacgaatgaataatataagattttgattattacctccatcattcattcttcttttgtgctctagccttatagagggaggtgctgggaccggatgaacagtttaccctcctttaagagggcctattgggcatggaggttcttctgttgatttagtaattttctccttacatcttgcagggatatcttctattttaggtgcgattaatttcattacaactatttttaatatacgttctcctggtataactatggaacgattaaggttgtttgtgtgatctgtactcgtgacagcatttttacttcttttatcgttgccagtgcttgctggtgctattacgatgctcttgactgatcgaaatttcaatactagattttttgatccggcaggagggggtgatccaatcttatatcaacatctc	TLYMVFGMWCGLVGTGLSLLIRFELGTAGAFLGDDHFYNVIVTAHAFVMIFFMVMPLMIGGFGNWMVPILIGAPDMSFPRMNNMSFWLLPPSFILLLCSSLMEGGAGTGWTVYPPLSGPIGHGGSSVDLVIFSLHLAGMSSILGAINFITTIFNMRSPGMTMERLSLFVWSVLVTAFLLLLSLPVLAGAITMLLTDRNFNTSFFDPAGGGDPILYQHL	actttatatatagttttcggtatatggtgtggattagtcgggacgggatcttagcctcttaattcgttttgagttagggacagcaggagcctttcttggagacgaccacttttataatgttatcgtaactgctcacgcttttgtaataattttctttatagttatacctctaataattgggggatttggaaactggatagttcctattcttattggagctcctgatataagtcttccacgaatgaataatataagattttgattattatctccatcattcattcttcttttgtgctctagccttatagagggaggtgctgggaccggatgaacagtttaccctcctttaagagggcctattgggcatggaggttcttctgttgatttagtaattttctccttacatcttgcagggatatcttctattttaggtgcgattaatttcattacaactatttttaatatacgttctcctggtataactatggaacgattaaggttgtttgtgtgatctgtactcgtgacagcatttttacttcttttatcgttgccagtgcttgctggtgctattacgatgctcttgactgatcgaaatttcaatactagattttttgatccggcaggagggggtgatccaatcttatgtcaacatctc	48	NA	TRUE	TRUE	FALSE	FALSE
TZAIC177-05	------------------------------------------CTCTATCTAGTATTTGGTGCTTGGGCTGGAATAGTCGGCACAGCTCTT---AGCTTGCTCATTCGGGCAGAACTTAGCCAACCTGGCGCCCTCCTTGGGGAC---GACCAGATCTATAATGTAATCGTTACAGCTCATGCTTTTGTAATGATTTTCTTTATAGTAATACCAATTATGATTGGGGGCTTCGGGAATTGACTAATCCCCCTAATG---ATTGGAGCCCCTGACATGGCTTTCCCACGAATGAACAACATAAGCTTCTGGCTACTTCCTCCTTCCTTCCTCCTCCTTCTAGCATCTTCCGGAGTTGAAGCTGGAGCAGGGACTGGCTGAACTGTCTACCCACCCCTAGCCGGCAACCTAGCCCATGCGGGAGCATCCGTAGACTTA---ACTATTTTCTCGCTTCATCTAGCAGGAATTTCTTCCATCCTTGGGGCCATTAACTTTATTACAACTATTGTTAACATGAAGCCTCCTGCCATCTCCCAATACCAAACCCCTCTATTTGTGTGGGCCGTACTAATCACTGCAGTCCTTCTTCTTCTCTCCCTGCCTGTCCTTGCCGCT---GGTATTACAATGCTCCTAACAGACCGAAACCTAAATACCACATTTTTCGACCCTGCAGGAGGAGGTGATCCTATTCTTTATCAACACCTG-------------------------------------------------------------------------------------------------------------------------------------------------------------------------------------------------	--------------LYLVFGAWAGMVGTAL-SLLIRAELSQPGALLGD-DQIYNVIVTAHAFVMIFFMVMPIMIGGFGNWLIPLM-IGAPDMAFPRMNNMSFWLLPPSFLLLLASSGVEAGAGTGWTVYPPLAGNLAHAGASVDL-TIFSLHLAGISSILGAINFITTIVNMKPPAISQYQTPLFVWAVLITAVLLLLSLPVLAA-GITMLLTDRNLNTTFFDPAGGGDPILYQHL------------------------------------------------------------------------------------------------------------------------------------------------------------------------------------------------------------------------------------------------------------------------------------------------	2	Chordata	Actinopterygii	Perciformes	Cirrhitidae	Neocirrhites	Neocirrhites armatus	BOLD:AAC5643	ctctatctagtatttggtgcttgggctggaatagtcggcacagctcttagcttgctcattcgggcagaacttagccaacctggcgccctccttggggacgaccagatctataatgtaatcgttacagctcatgcttttgtaatgattttctttatagtaataccaattatgattgggggcttcgggaattgactaatccccctaatgattggagcccctgacatggctttcccacgaatgaacaacataagcttctggctacttcctccttccttcctcctccttctagcatcttccggagttgaagctggagcagggactggctgaactgtctacccacccctagccggcaacctagcccatgcgggagcatccgtagacttaactattttctcgcttcatctagcaggaatttcttccatccttggggccattaactttattacaactattgttaacatgaagcctcctgccatctcccaataccaaacccctctatttgtgtgggccgtactaatcactgcagtccttcttcttctctccctgcctgtccttgccgctggtattacaatgctcctaacagaccgaaacctaaataccacatttttcgaccctgcaggaggaggtgatcctattctttatcaacacctg	LYLVFGAWAGMVGTALSLLIRAELSQPGALLGDDQIYNVIVTAHAFVMIFFMVMPIMIGGFGNWLIPLMIGAPDMAFPRMNNMSFWLLPPSFLLLLASSGVEAGAGTGWTVYPPLAGNLAHAGASVDLTIFSLHLAGISSILGAINFITTIVNMKPPAISQYQTPLFVWAVLITAVLLLLSLPVLAAGITMLLTDRNLNTTFFDPAGGGDPILYQHL	cttctatctagtatttggtgcttgggctggaatagtcggcacagctcttagcttgctcattcgggcagaacttagccaacctggcgccctccttggggacgaccagatctataatgtaatcgttacagctcatgcttttgtaatgattttctttatagtaataccaattatgattgggggcttcgggaattgactaatccccctaatgattggagcccctgacatggctttcccacgaatgaacaacataagcttctggctacttcctccttccttcctcctccttctagcatcttccggagttgaagctggagcagggactggctgaactgtctacccaccccgagccggcaacctagcacatgcgggagcatccgtagacttaactattttctcgcttcatctagcaggaatttcttccatccttggggccattaactttattacaactattgttaacatgaagcctcctgccatctcccaataccaaacccctctatttgtgtgggccgtactaatcactgcagtccttcttcttctctccctgcctgtccttgccgctggtattacaatgctcgtaacagaccgaaacctaaataccacatttttcgatcctgcaggaggaggtgatcctattctttatcaacacctg	3	NA	TRUE	TRUE	FALSE	FALSE
SYRAU057-15	---------------------------------------ACTTTATATTTTTTATTTGGAATATGAGCAGGAATAGTAGGAACATCTCTT---AGAATTTTAATTCGTGCAGAATTAGGACATCCTGGAGCATTAATTGGTGAT---GATCAAATTTATAATGTAATTGTTACAGCTCATGCTTTTGTAATAATTTTTTTTATAGTAATACCAATTATAATTGGAGGATTTGGAAATTGATTAGTTCCATTAATA---TTAGGAGCTCCTGATATAGCTTTTCCTCGAATAAATAATATAAGATTTTGATTACTTCCTCCTTCTTTAACATTATTATTAGTAAGAAGAATAGTAGAAAATGGAGCTGGGACAGGATGAACAGTATATCCTCCTCTTTCAGCTAGAATTGCTCATGGAGGAGCATCAGTAGATTTA---GCTATTTTTAGTTTACATTTAGCTGGAATGTCTTCTATTTTAGGGGCTGTAAATTTTATTACTACAGTAATTAATATACGATCTACTGGAATTTCTTATGATCGAATACCTTTATTTGTTTGATCTGTAGTAATTACTGCTTTATTATTATTATTATCTTTACCAGTTTTAGCTGGA---GCTATTACAATACTTTTAACAGATCGAAATTTAAATACATCATTCTTTGATCCAGCGGGAGGTGGAGATCCAATTTTATATCAACATTTA-------------------------------------------------------------------------------------------------------------------------------------------------------------------------------------------------	-------------TLYFLFGMWAGMVGTSL-SILIRAELGHPGALIGD-DQIYNVIVTAHAFVMIFFMVMPIMIGGFGNWLVPLM-LGAPDMAFPRMNNMSFWLLPPSLTLLLVSSMVENGAGTGWTVYPPLSASIAHGGASVDL-AIFSLHLAGMSSILGAVNFITTVINMRSTGISYDRMPLFVWSVVITALLLLLSLPVLAG-AITMLLTDRNLNTSFFDPAGGGDPILYQHL------------------------------------------------------------------------------------------------------------------------------------------------------------------------------------------------------------------------------------------------------------------------------------------------	5	Arthropoda	Insecta	Diptera	Syrphidae	Psilota	Psilota cuprea sp. 1	BOLD:AAZ5933	actttatattttttatttggaatatgagcaggaatagtaggaacatctcttagaattttaattcgtgcagaattaggacatcctggagcattaattggtgatgatcaaatttataatgtaattgttacagctcatgcttttgtaataattttttttatagtaataccaattataattggaggatttggaaattgattagttccattaatattaggagctcctgatatagcttttcctcgaataaataatataagattttgattacttcctccttctttaacattattattagtaagaagaatagtagaaaatggagctgggacaggatgaacagtatatcctcctctttcagctagaattgctcatggaggagcatcagtagatttagctatttttagtttacatttagctggaatgtcttctattttaggggctgtaaattttattactacagtaattaatatacgatctactggaatttcttatgatcgaatacctttatttgtttgatctgtagtaattactgctttattattattattatctttaccagttttagctggagctattacaatacttttaacagatcgaaatttaaatacatcattctttgatccagcgggaggtggagatccaattttatatcaacattta	TLYFLFGMWAGMVGTSLSILIRAELGHPGALIGDDQIYNVIVTAHAFVMIFFMVMPIMIGGFGNWLVPLMLGAPDMAFPRMNNMSFWLLPPSLTLLLVSSMVENGAGTGWTVYPPLSASIAHGGASVDLAIFSLHLAGMSSILGAVNFITTVINMRSTGISYDRMPLFVWSVVITALLLLLSLPVLAGAITMLLTDRNLNTSFFDPAGGGDPILYQHL	actttatattttttatttggaatatgagcaggaatagtaggaacatctcttagaattttaattcgtgcagaattaggacatcctggagcattaattggtgatgatcaaatttataatgtaattgttacagctcatgcttttgtaataattttttttatagtaataccaattataattggaggatttggaaattgattagttccattaatattaggagctcctgatatagcttttcctcgaataaataatataagattttgattacttcctccttctttaacattattattagtaagaagaatagtagaaaatggagctgggacaggatgaacagtatatcctcctctttcagctgaattgctcatggaggagcatcagtagatttagctatttttagtttacatttagctggaatgtcttctattttaggggctgtaaattttattactacagtaattaatatacgatctactggaatttcttatgatcgaatacctttatttgtttgatctgtagtaattactgctttattattattattatctttaccagttttagctggagctattacaatacttttaacagatcgaaatttaaatacatcattctttgatccagcgggaggtggagatccaattttatatcaacattta	NA	356	TRUE	TRUE	FALSE	FALSE
GACO2243-19	---------------------------------------ACTATGTATTTAGTTTTGGGCATTTGGGCTTCTATAGTAGGAACGGCTTTG---AGATTGATTGTTCGGGGGGAAATTGGTATACCAGGTTCTTTGATTGGGGAT---GATCAGGTTTATAATGTGGTTGTTACAGCTCATGCTTTTGTTATGATTTTTTTTATAGTAATGCCAATTATAATTGGGGGTTTTGGAAATTGATTGGTTCCTTTAATG---TTAGGGGCTCCTGATATAGCTTTCCCTCGTATAAATAATATGAGTTTTTGACTTCTTCCTCCTGCATTTTTTTTGTTACTATCTTCAGCTGCTTTGGAGAGAGGGGCGGGTACTGGTTGAACTGTTTATCCTCCTTTATCCTCCTCTTTGGCTCATGCTGGGGGTTCTGTAGATTTA---ACTATTTTTTCTTTACATTTAGCTGGGGTTTCTTCTATTTTGGGGGCTATTAATTTTATTACTACTATTATTAATATACGTAGTGTGGGTATGGGGTTAGATCGTCTTCCTTTATTTGTTTGATCTGTTATGGTAACTGCTGTTTTGCTTTTGTTATCTTTGCCGGTATTGGCTGGA---GCTATTACTATATTGTTAACTGATCGTAATTTTAATACTTCTTTTTTTGATCCTGCTGGAGGGGGGGATCCTATTTTGTATCAGCATTTATTTTGATTTTTTGGTCATCCTGAGGTGTATATTTTGATTTTGCCTGGTTTTGGGATAGTTTCTCATATTGTTAGTCATCATACTGGA---AGGAAGGAGCCTTTTGGTTCTTTAGGAATGGTTTATGCTATAGTGGCTATTGGTGGTTTAGGTTTTATTGTTTGAGCTCATCATATGTTTACTGTGGGAATGG	-------------TMYLVLGIWASMVGTAL-SLIVRGEIGMPGSLIGD-DQVYNVVVTAHAFVMIFFMVMPIMIGGFGNWLVPLM-LGAPDMAFPRMNNMSFWLLPPAFFLLLSSAALESGAGTGWTVYPPLSSSLAHAGGSVDL-TIFSLHLAGVSSILGAINFITTIINMRSVGMGLDRLPLFVWSVMVTAVLLLLSLPVLAG-AITMLLTDRNFNTSFFDPAGGGDPILYQHLFWFFGHPEVYILILPGFGMVSHIVSHHTG-SKEPFGSLGMVYAMVAIGGLGFIVWAHHMFTVGMDVDTRAYFTAATMIIAVPTGISIFSWL-ATLHGS-YFVFNSAMLWALGFIFLFTVGGLTGVVLANSSLDIVLHDTYYVVA------------------------------------------------------------------------------------------------------------------------------------------------	5	Arthropoda	Arachnida	Scorpiones	Buthidae	Heteroctenus	Heteroctenus junceus	BOLD:ADX7398	actatgtatttagttttgggcatttgggcttctatagtaggaacggctttgagattgattgttcggggggaaattggtataccaggttctttgattggggatgatcaggtttataatgtggttgttacagctcatgcttttgttatgattttttttatagtaatgccaattataattgggggttttggaaattgattggttcctttaatgttaggggctcctgatatagctttccctcgtataaataatatgagtttttgacttcttcctcctgcattttttttgttactatcttcagctgctttggagagaggggcgggtactggttgaactgtttatcctcctttatcctcctctttggctcatgctgggggttctgtagatttaactattttttctttacatttagctggggtttcttctattttgggggctattaattttattactactattattaatatacgtagtgtgggtatggggttagatcgtcttcctttatttgtttgatctgttatggtaactgctgttttgcttttgttatctttgccggtattggctggagctattactatattgttaactgatcgtaattttaatacttctttttttgatcctgctggagggggggatcctattttgtatcagcattta	TMYLVLGIWASMVGTALSLIVRGEIGMPGSLIGDDQVYNVVVTAHAFVMIFFMVMPIMIGGFGNWLVPLMLGAPDMAFPRMNNMSFWLLPPAFFLLLSSAALESGAGTGWTVYPPLSSSLAHAGGSVDLTIFSLHLAGVSSILGAINFITTIINMRSVGMGLDRLPLFVWSVMVTAVLLLLSLPVLAGAITMLLTDRNFNTSFFDPAGGGDPILYQHL	actatgtatttagttttgggcatttgggcttctatagtaggaacggctttgagattgattgttcggggggaaattggtataccaggttctttgattggggatgatcaggtttataatgtggttgttacagctcatgcttttgttatgattttttttatagtaatgccaattataattgggggttttggaaattgattggttcctttaatgttaggggctcctgatatagcttcccctcgtataaataatatgagtttttgacttcttcctcctgcatttttttttgttactatcttcagctgctttggagagaggggcgggtactggttgaactgtttatcctcctttatcctgctctttggctcatgctgggggttctgtagatttaactattttttctttacatttagctggggtttcttctattttgggggctattaattttattactactattattaatatacgtagtgtgggtatggggttagatcgtcttcctttatttgtttgatctgttctggtaactgctgttttgcttttgttatctttgccggtattggctggagctattactatattgttaactgatcgtaattttaatacttctttttttgatcctgctggagggggggatcctattttgtatcagcattta	285	NA	TRUE	TRUE	FALSE	FALSE
NZHYM1723-12	---------------------------------------ATCCTATACTTCATATTTGGAATATGAGCTGGAATAATTGGGTCCTCAATA---AGATTAATTATTCGAATAGAATTAGGAAACCCTGGATTTATAATTAATAAT---GATCAAATCTATAATTCTATTGTTACCGCACATGCATTTATTATAATTTTTTTTATAGTTATACCAATTATAATTGGAGGATTTGGAAATTGATTAATTCCATTAATA---TTAGGAGCACCAGACATAGCCTTCCCTCGAATAAATAATATAAGATTTTGACTTTTACCCCCATCCTTATTTATACTAATTTGTGGATCAATTACTAATCAAGGTGCTGGAACAGGATGAACTGTTTATCCACCCCTCTCATTAAATTTAAATCATGAAGGATTATCAATTGATTTATCA---ATTTTTTCATTACACTTAGCTGGAATATCATCTATTATAGGAGCAATTAATTTTATTTCAACAATTTTAAATATATATCCAATAAATTCAAAACTTGAACAACTAACTTTATTTACTTGATCTATTTTAATTACTACTATTTTATTACTTTTAGCAGTCCCAGTCTTAGCCGGA---GCTATTACTATATTATTAACTGATCGAAATTTAAATACATCATTTTTTGATCCTTCTGGGGGTGGAGATCCAATTTTATACCAACATTTA-------------------------------------------------------------------------------------------------------------------------------------------------------------------------------------------------	-------------ILYFMFGMWAGMIGSSM-SLIIRMELGNPGFMINN-DQIYNSIVTAHAFIMIFFMVMPIMIGGFGNWLIPLM-LGAPDMAFPRMNNMSFWLLPPSLFMLICGSITNQGAGTGWTVYPPLSLNLNHEGLSIDLS-IFSLHLAGMSSIMGAINFISTILNMYPMNSKLEQLTLFTWSILITTILLLLAVPVLAG-AITMLLTDRNLNTSFFDPSGGGDPILYQHL--------------------------------------------------------------------------------------------------------------------------------------------------------------------------------------------------------------------------------------------------------------F---------------------------------	5	Arthropoda	Insecta	Hymenoptera	Ichneumonidae	Aucklandella	NA	BOLD:AAH7291	atcctatacttcatatttggaatatgagctggaataattgggtcctcaataagattaattattcgaatagaattaggaaaccctggatttataattaataatgatcaaatctataattctattgttaccgcacatgcatttattataattttttttatagttataccaattataattggaggatttggaaattgattaattccattaatattaggagcaccagacatagccttccctcgaataaataatataagattttgacttttacccccatccttatttatactaatttgtggatcaattactaatcaaggtgctggaacaggatgaactgtttatccacccctctcattaaatttaaatcatgaaggattatcaattgatttatcaattttttcattacacttagctggaatatcatctattataggagcaattaattttatttcaacaattttaaatatatatccaataaattcaaaacttgaacaactaactttatttacttgatctattttaattactactattttattacttttagcagtcccagtcttagccggagctattactatattattaactgatcgaaatttaaatacatcattttttgatccttctgggggtggagatccaattttataccaacattta	ILYFMFGMWAGMIGSSMSLIIRMELGNPGFMINNDQIYNSIVTAHAFIMIFFMVMPIMIGGFGNWLIPLMLGAPDMAFPRMNNMSFWLLPPSLFMLICGSITNQGAGTGWTVYPPLSLNLNHEGLSIDLSIFSLHLAGMSSIMGAINFISTILNMYPMNSKLEQLTLFTWSILITTILLLLAVPVLAGAITMLLTDRNLNTSFFDPSGGGDPILYQHL	atcctatacttcatatttggaatatgagctggaataattgggtcctcaataagattaattattcgaatagaattaggaaaccctggatttataattaataatgatcaaatctataattctattgttaccgcacatgcatttattataattttttttatagttataccaattataattggaggatttggaaattgattaattccattaatattaggagcaccagacatagccttccctcgaataaataatataagattttgacttttacccccatccttatttatactaatttgtggatcaattactaatcaggtgctggaacaggatgaactgtttatccacccctctcattaaatttaaatcatgaaggattatcaattgatttataaattttttcattacacttagctggaatatcatctattataggagcaattaattttatttcaacaattttaaatatatatccagtaaattcaaaacttgaacaactaactatatttacttgatctattttaattactactattttattacttttagcagtcccagtcttagccggagctattactatattattaactgatcgaaatttaaatacatcattttttgatccttctgggggtggagatccaattttataccaacattta	NA	313	TRUE	TRUE	FALSE	FALSE
OPPZA1369-17	---------------------------------------ACATTGTATTTTATTTTTGGAGCCTGAGCTGGAATAGTTGGTACTTCTTTA---AGTATTATAATTCGAGCTGAATTAGGACACCCTGGTGCTTTAATTGGTGAT---GACCAAATTTATAATGTAATTGTTACTGCTCATGCTTTTATTATAATTTTTTTTATAGTTATACCTATTATAATAGGAGGATTCGGAAATTGATTAGTGCCTTTAATA---TTAGGAGCTCCTGATATAGCTTTTCCCCGAATAAATAATATAAGTTTTTGAATATTACCTCCTTCTTTAACTCTTTTATTAGCCAGAAGTATAGTAGAAAATGGAGCAGGTACTGGATGAACAGTTTATCCTCCACTTTCTTCTAGAATTGCTCATAGTGGAGCTTCAGTTGATTTA---GCAATTTTCTCTTTACATTTAGCAGGAATTTCTTCAATTTTAGGAGCTGTAAATTTTATTACTACAATTATTAATATACGATCTTCAGGAATTACTTTTGATCGAATACCTTTATTTGTATGATCAGTAGGAATTACTGCTCTTTTATTACTTTTATCTTTACCTGTATTAGCAGGA---GCTATTACTATACTTTTAACTGATCGAAATTTTAATACTTCATTCTTCGATCCTGCAGGAGGAGGGGATCCAATTTTATATCAACATTTA-------------------------------------------------------------------------------------------------------------------------------------------------------------------------------------------------	-------------TLYFIFGAWAGMVGTSL-SIMIRAELGHPGALIGD-DQIYNVIVTAHAFIMIFFMVMPIMMGGFGNWLVPLM-LGAPDMAFPRMNNMSFWMLPPSLTLLLASSMVENGAGTGWTVYPPLSSSIAHSGASVDL-AIFSLHLAGISSILGAVNFITTIINMRSSGITFDRMPLFVWSVGITALLLLLSLPVLAG-AITMLLTDRNFNTSFFDPAGGGDPILYQHL--------------------------------------------------------------------------------------------------------------------------------------------------------------------------------------------------------------------------------------------------------------F---------------------------------	5	Arthropoda	Insecta	Diptera	Phoridae	Megaselia	NA	BOLD:AAG3266	acattgtattttatttttggagcctgagctggaatagttggtacttctttaagtattataattcgagctgaattaggacaccctggtgctttaattggtgatgaccaaatttataatgtaattgttactgctcatgcttttattataattttttttatagttatacctattataataggaggattcggaaattgattagtgcctttaatattaggagctcctgatatagcttttccccgaataaataatataagtttttgaatattacctccttctttaactcttttattagccagaagtatagtagaaaatggagcaggtactggatgaacagtttatcctccactttcttctagaattgctcatagtggagcttcagttgatttagcaattttctctttacatttagcaggaatttcttcaattttaggagctgtaaattttattactacaattattaatatacgatcttcaggaattacttttgatcgaatacctttatttgtatgatcagtaggaattactgctcttttattacttttatctttacctgtattagcaggagctattactatacttttaactgatcgaaattttaatacttcattcttcgatcctgcaggaggaggggatccaattttatatcaacattta	TLYFIFGAWAGMVGTSLSIMIRAELGHPGALIGDDQIYNVIVTAHAFIMIFFMVMPIMMGGFGNWLVPLMLGAPDMAFPRMNNMSFWMLPPSLTLLLASSMVENGAGTGWTVYPPLSSSIAHSGASVDLAIFSLHLAGISSILGAVNFITTIINMRSSGITFDRMPLFVWSVGITALLLLLSLPVLAGAITMLLTDRNFNTSFFDPAGGGDPILYQHL	acattgtattttatttttggagcctgagctggaatagttggtacttctttaagtattataattcgagctgaattaggacaccctggtgctttaattggtgatgaccaaatttataatgtaattgttactgctcatgcttttattataatttttttatagttatacctattataataggaggattcggaaattgattagtgcctttaatattaggagctcctgatatagcttttccccgaataaataatataggtttttgaatattacctccttctttaactcttttattagccagaagtattgtagaaaatggagcaggtactggatgaacagtttatcctccactttcgtctagaattgctcatagtggagcttcagttgatttagcaattttctctttacatttagcaggaatttcttcaattttaggagctgtaaattttattactacaattattaatatacgatcttcaggaattacttttgatcgaatacctttatttgtatgatcagtaggaattactgctcttttattacttttatctttacctgtattagcaggagctattactatacttttaactgatcgaaattttaatacttcattcttcgatcctgcaggaggaggggatccaattttatatcaacatcta	NA	157	TRUE	TRUE	FALSE	FALSE
POTTB009-15	---------------------------------------ACTTTATATATACTTTTTGGTATTTGATGCGGCTTTGTTGGTAGTGGCTTA---TCTCTGTTAATTCGCTTGGAGTTAGGGACAGCAGGA---GTATTAACGGAC---GACCACTTTTATAATGTAATCGTAACGGCCCACGCATTTGTTATAATTTTTTTTATGGTTATGCCAATTATAATTGGCGGTTTTGGCAATTGAATAGTCCCACTGCTT---GTGGGAGCGCCTGATATGAGCTTTCCTCGAATGAACAATCTTAGCTTTTGACTCTTACCCCCTTCTTTCCTACTATTAATTAGTAGAAGACTCGTGGAAGGTGGTGCTGGTACAGGCTGAACAGTGTATCCGCCCCTTAGCAGTCTAGTTGGTCATAGGGGTGCGTCTGTTGACTTA---GCCATTTTTTCTTTACATTTGGCAGGTGTTTCGTCAATTCTGGGGGCTATTAATTTTATTACTACAATTTTTAACATACGTGCCCCTGGTTTAACGATGGAACGATTAAGTTTGTTTGTGTGATCTATTTTAATTACCGTATTTCTACTTCTTTTGTCCCTTCCGGTTCTCGCTGGC---GCCATTACGATACTGTTAACTGATCGAAACTTTAATACGTCGTTTTTTGATCCGGCAGGCGGGGGGGACCCAATTCTTTACCAGCACCTG-------------------------------------------------------------------------------------------------------------------------------------------------------------------------------------------------	-------------TLYMLFGIWCGFVGSGL-SLLIRLELGTAG-VLTD-DHFYNVIVTAHAFVMIFFMVMPIMIGGFGNWMVPLL-VGAPDMSFPRMNNLSFWLLPPSFLLLISSSLVEGGAGTGWTVYPPLSSLVGHSGASVDL-AIFSLHLAGVSSILGAINFITTIFNMRAPGLTMERLSLFVWSILITVFLLLLSLPVLAG-AITMLLTDRNFNTSFFDPAGGGDPILYQHL--------------------------------------------------------------------------------------------------------------------------------------------------------------------------------------------------------------------------------------------------------------X---------------------------------	5	Mollusca	Gastropoda	Stylommatophora	Helicidae	Cepaea	Cepaea nemoralis	BOLD:AAU0190	actttatatatactttttggtatttgatgcggctttgttggtagtggcttatctctgttaattcgcttggagttagggacagcaggagtattaacggacgaccacttttataatgtaatcgtaacggcccacgcatttgttataattttttttatggttatgccaattataattggcggttttggcaattgaatagtcccactgcttgtgggagcgcctgatatgagctttcctcgaatgaacaatcttagcttttgactcttacccccttctttcctactattaattagtagaagactcgtggaaggtggtgctggtacaggctgaacagtgtatccgccccttagcagtctagttggtcataggggtgcgtctgttgacttagccattttttctttacatttggcaggtgtttcgtcaattctgggggctattaattttattactacaatttttaacatacgtgcccctggtttaacgatggaacgattaagtttgtttgtgtgatctattttaattaccgtatttctacttcttttgtcccttccggttctcgctggcgccattacgatactgttaactgatcgaaactttaatacgtcgttttttgatccggcaggcgggggggacccaattctttaccagcacctg	TLYMLFGIWCGFVGSGLSLLIRLELGTAGVLTDDHFYNVIVTAHAFVMIFFMVMPIMIGGFGNWMVPLLVGAPDMSFPRMNNLSFWLLPPSFLLLISSSLVEGGAGTGWTVYPPLSSLVGHSGASVDLAIFSLHLAGVSSILGAINFITTIFNMRAPGLTMERLSLFVWSILITVFLLLLSLPVLAGAITMLLTDRNFNTSFFDPAGGGDPILYQHL	actttatatatactttttggtatttgatgcggctttgttggtagcggcttatctctgttaattcgcttggagttagggacagcaggagtattaacggacgaccacttttataatgtaatcgtaacggcccacgcatttgttataattttttttatggttatgccaattataattggcggttttggcaattgaatagtcccactgcttgtgggagcgcctgatatgagctttcctcgaatgaacaatcttagcttttgactcttacccccttctttcctactattaattattagaagactcgtggaaggtggtgctgggacaggctgaacagtgtatccgccccttagcagtctagttggtcataggggtgcgtctgttgacttagccattttttctttacatttggcaggtgtttcgtcaattctgggggctattaattttattactacaatttttaacatacgtgcccctggtttaacgatggaacgattaagtttgtttgtgtgatccattttaattaccgtatttctacttcttttgtcccttccggttctcgctggcgccattacgatctgttaactgatcgaaactttaatacgtcgttttttgatccggcaggcgggggggacccaattctttaccagcacctg	NA	574	TRUE	TRUE	FALSE	FALSE
CYTC573-12	------------------------CACAAAGACATCGGCACTCTGTACCTCCTATTCGGCGCTTGAGCTGGAATAGTAGGAACTGCCCTA---AGCCTCCTAATCCGTGCTGAATTAGGCCAACCTGGGACCCTACTAGGAGAT---GATCAGATCTACAATGTCATTGTAACCGCCCATGCATTCGTAATAATTTTCTTTATGGTCATACCCATTATAATCGGAGGATTCGGAAACTGATTAGTCCCCCTGATA---ATTGGAGCACCTGATATAGCTTTCCCCCGAATAAACAACATAAGCTTCTGATTACTTCCCCCATCATTCCTACTTCTTCTCGCTTCCTCAATAATTGAAGCAGGTGCCGGAACAGGCTGAACCGTATATCCTCCTCTAGCTGGAAATCTGGCGCATGCAGGAGCCTCTGTTGACTTA---ACCATTTTCTCTCTCCACCTAGCTGGGGTGTCCTCGATTTTAGGTGCCATCAACTTTATTACCACAATCATTAACATAAAACCACCAGCTCTATCCCAATATCAAACCCCCCTATTCGTTTGATCTGTCCTTATTACGGCAGTACTCCTTCTCCTAGCCCTCCCGGTCCTAGCAGCA---GGCATTACCATGCTTCTCACAGACCGTAACCTAAACACTACTTTCTTCGACCCCGCAGGAGGAGGGGATCCAATCCTTTATCAACACCTATTCTGATTCTTCGGACACCCCGAAGTCTATATTCTTATCCTACCAGGCTTCGGTATAATCTCACACATCGTCACATACTACTCAGGTAAAAAG---GAACCTTTTGGCTACATGGGCATAGTGTGAGCTATAATATCCATTGGCTTTCTAGGCTTCATCGTATGGGCTCACCACATGTTTACAGTAGGAATAG	--------HKDIGTLYLLFGAWAGMVGTAL-SLLIRAELGQPGTLLGD-DQIYNVIVTAHAFVMIFFMVMPIMIGGFGNWLVPLM-IGAPDMAFPRMNNMSFWLLPPSFLLLLASSMIEAGAGTGWTVYPPLAGNLAHAGASVDL-TIFSLHLAGVSSILGAINFITTIINMKPPALSQYQTPLFVWSVLITAVLLLLALPVLAA-GITMLLTDRNLNTTFFDPAGGGDPILYQHLFWFFGHPEVYILILPGFGMISHIVTYYSGKK-EPFGYMGMVWAMMSIGFLGFIVWAHHMFTVGMDVDTRAYFTSATMIIAIPTGVKVFSWL-ATLHGG----------------------------------------------------------------------------------------------------------------------------------------------------------------------------------------------	2	Chordata	Mammalia	Perissodactyla	Equidae	Equus	Equus ferus	BOLD:AAB1900	actctgtacctcctattcggcgcttgagctggaatagtaggaactgccctaagcctcctaatccgtgctgaattaggccaacctgggaccctactaggagatgatcagatctacaatgtcattgtaaccgcccatgcattcgtaataattttctttatggtcatacccattataatcggaggattcggaaactgattagtccccctgataattggagcacctgatatagctttcccccgaataaacaacataagcttctgattacttcccccatcattcctacttcttctcgcttcctcaataattgaagcaggtgccggaacaggctgaaccgtatatcctcctctagctggaaatctggcgcatgcaggagcctctgttgacttaaccattttctctctccacctagctggggtgtcctcgattttaggtgccatcaactttattaccacaatcattaacataaaaccaccagctctatcccaatatcaaacccccctattcgtttgatctgtccttattacggcagtactccttctcctagccctcccggtcctagcagcaggcattaccatgcttctcacagaccgtaacctaaacactactttcttcgaccccgcaggaggaggggatccaatcctttatcaacaccta	TLYLLFGAWAGMVGTALSLLIRAELGQPGTLLGDDQIYNVIVTAHAFVMIFFMVMPIMIGGFGNWLVPLMIGAPDMAFPRMNNMSFWLLPPSFLLLLASSMIEAGAGTGWTVYPPLAGNLAHAGASVDLTIFSLHLAGVSSILGAINFITTIINMKPPALSQYQTPLFVWSVLITAVLLLLALPVLAAGITMLLTDRNLNTTFFDPAGGGDPILYQHL	actctgtacctcctattcggcgcttgagctggaatagtacgaactgccctaagcctcctaatccgtgctgaattaggccaacctgggaccctactaggagatgatcagatctacaatgtcattgtaaccgcccatgcattcgtaataattttctttatggtcatacccattataatcggaggattcagaaactgattagtccccctgataattggagcacctgatatcgctttcccccgaataaacaacataagcttctgattacttcccccatcattcctacttcttctcgcttcctcaataattgaagcaggtgccggaacaggctgaaccgtatatcctcctctagctggaaatctggcgcatgcaggagcctctgttgcttaaccattttctctctccacctagctggggtgtcctcgattttaggtgccatcaactttattaccacaatcattaacataaaaccaccagctctatcccaatatcaaacccccctattcgtttgatctgtccttattacagcagtactccttctcctagccctcccggtcctagcagcaggcattaccatgcttctcacagaccgtaacctaaacactactttcttcgaccccgcaggaggaggggatccaatcctttatcaacaccta	NA	384	TRUE	TRUE	FALSE	FALSE
MHANB518-05	---------------------------------------ACATTATATTTTATTTTTGGAATTTGAGCCGGTATAGTAGGTACTTCTTTA---AGATTATTAATCCGAGCAGAGTTAGGTAATCCAGGATCATTAATTGGTGAT---GACCAAATTTATAACACTATTGTAACAGCCCATGCTTTTATTATAATTTTTTTTATAGTAATACCAATTATAATTGGAGGATTTGGTAATTGATTAGTACCATTAATA---TTAGGAGCCCCCGATATAGCTTTCCCTCGAATAAATAATATAAGCTTTTGATTATTACCCCCATCTTTAACACTGTTAATTTCGAGAAGTATTGTAGAAAATGGAGCAGGAACAGGATGAACTGTTTATCCCCCCTTATCTTCTAATATTGCACATGGAGGAAGATCTGTCGATTTA---GCTATTTTTTCTCTTCATTTAGCTGGAATTTCATCTATCTTAGGTGCAATTAACTTTATTACAACAATTATTAATATACGACTTAATAATATAACTTTCGATCAAATACCTTTATTTGTGTGAGCTGTTGGAATCACAGCATTTCTATTACTATTATCTTTACCTGTATTAGCTGGA---GCTATTACTATACTTCTAACAGATCGTAATTTAAATACTTCATTTTTTGACCCAGCTGGAGGTGGAGACCCAATCTTATATCAACATTTA-------------------------------------------------------------------------------------------------------------------------------------------------------------------------------------------------	-------------TLYFIFGIWAGMVGTSL-SLLIRAELGNPGSLIGD-DQIYNTIVTAHAFIMIFFMVMPIMIGGFGNWLVPLM-LGAPDMAFPRMNNMSFWLLPPSLTLLISSSIVENGAGTGWTVYPPLSSNIAHGGSSVDL-AIFSLHLAGISSILGAINFITTIINMRLNNMTFDQMPLFVWAVGITAFLLLLSLPVLAG-AITMLLTDRNLNTSFFDPAGGGDPILYQHL--------------------------------------------------------------------------------------------------------------------------------------------------------------------------------------------------------------------------------------------------------------F---------------------------------	5	Arthropoda	Insecta	Lepidoptera	Notodontidae	Rhapigia	Rhapigia aymara	BOLD:AAB2875	acattatattttatttttggaatttgagccggtatagtaggtacttctttaagattattaatccgagcagagttaggtaatccaggatcattaattggtgatgaccaaatttataacactattgtaacagcccatgcttttattataattttttttatagtaataccaattataattggaggatttggtaattgattagtaccattaatattaggagcccccgatatagctttccctcgaataaataatataagcttttgattattacccccatctttaacactgttaatttcgagaagtattgtagaaaatggagcaggaacaggatgaactgtttatccccccttatcttctaatattgcacatggaggaagatctgtcgatttagctattttttctcttcatttagctggaatttcatctatcttaggtgcaattaactttattacaacaattattaatatacgacttaataatataactttcgatcaaatacctttatttgtgtgagctgttggaatcacagcatttctattactattatctttacctgtattagctggagctattactatacttctaacagatcgtaatttaaatacttcattttttgacccagctggaggtggagacccaatcttatatcaacattta	TLYFIFGIWAGMVGTSLSLLIRAELGNPGSLIGDDQIYNTIVTAHAFIMIFFMVMPIMIGGFGNWLVPLMLGAPDMAFPRMNNMSFWLLPPSLTLLISSSIVENGAGTGWTVYPPLSSNIAHGGSSVDLAIFSLHLAGISSILGAINFITTIINMRLNNMTFDQMPLFVWAVGITAFLLLLSLPVLAGAITMLLTDRNLNTSFFDPAGGGDPILYQHL	acattatattttatttttggaatttgagccggtatagtaggtacttctttaagattattaatccgagcagagttaggtaatccaggatcattaattggtgatgaccaaatttataacactattgtaacatcccatgcttttattataattttttttatagtaataccaattataattggaggatttggtaattgattagtaccattaatattaggagcccccgatatagctttccctcgaataaataatataagcttttgattattacccccatctttaacactgttaatttcgagaagtattgtagaaaatggagcaggaacaggatgaactgtttatccccccttatcttctaatattgcacatggaggaagatctgtcgatttagctattttttctcttcatttagctggaatttcatctatcttaggtgcaattaactttattacaacaattattaatatacgacttaataatataactttcgatcaaatacctttattgtgtgagctgttggaatcacagcatttctattactattatctttacctgtattagctggagctattactatacttctaacagatcgtaatttaaatacttcattttttgacccagctggaggtggagccccaatcttatatcaacattta	NA	503	TRUE	TRUE	FALSE	FALSE
XAG743-05	---------------------------------------ACATTATATTTTATTTTTGGCATTTGAGCTGGAATAGTGGGAACTTCTTTA---AGACTATTAATTCGAGCAGAATTAGGAAATCCTGGATCATTAATTGGAGAT---GATCAAATTTATAATACTATTGTTACTGCCCATGCTTTTATTATAATTTTTTTTATAGTAATGCCTATTATAATTGGTGGATTTGGAAATTGATTAGTACCTTTAATA---TTAGGAGCCCCTGATATAGCTTTTCCTCGTATAAATAATATAAGATTTTGACTTTTACCCCCCTCTATTATATTATTAATTTCAAGTAGAATTGTTGAAAATGGAGCAGGAACAGGATGAACAGTTTATCCACCACTATCATCTAATATTGCTCATAGAGGAAGTTCTGTAGATTTA---GCTATTTTTTCTTTACATTTAGCAGGAATTTCATCAATTTTAGGAGCTGTTAATTTTATTACTACCATTATTAACATACGCCCTAATAATATATCATTAGATCAAATACCTCTATTTGTCTGAGCAGTGGGAATTACAGCTCTTTTATTACTTTTATCATTACCAGTATTAGCAGGT---GCTATTACTATACTTTTAACAGATCGAAATCTTAACACATCATTTTTTGATCCTGCAGGAGGAGGAGATCCTATTCTCTATCAACATTTA-------------------------------------------------------------------------------------------------------------------------------------------------------------------------------------------------	-------------TLYFIFGIWAGMVGTSL-SLLIRAELGNPGSLIGD-DQIYNTIVTAHAFIMIFFMVMPIMIGGFGNWLVPLM-LGAPDMAFPRMNNMSFWLLPPSIMLLISSSIVENGAGTGWTVYPPLSSNIAHSGSSVDL-AIFSLHLAGISSILGAVNFITTIINMRPNNMSLDQMPLFVWAVGITALLLLLSLPVLAG-AITMLLTDRNLNTSFFDPAGGGDPILYQHL--------------------------------------------------------------------------------------------------------------------------------------------------------------------------------------------------------------------------------------------------------------F---------------------------------	5	Arthropoda	Insecta	Lepidoptera	Tortricidae	Pelochrista	Pelochrista cataclystiana	BOLD:AAB1885	acattatattttatttttggcatttgagctggaatagtgggaacttctttaagactattaattcgagcagaattaggaaatcctggatcattaattggagatgatcaaatttataatactattgttactgcccatgcttttattataattttttttatagtaatgcctattataattggtggatttggaaattgattagtacctttaatattaggagcccctgatatagcttttcctcgtataaataatataagattttgacttttacccccctctattatattattaatttcaagtagaattgttgaaaatggagcaggaacaggatgaacagtttatccaccactatcatctaatattgctcatagaggaagttctgtagatttagctattttttctttacatttagcaggaatttcatcaattttaggagctgttaattttattactaccattattaacatacgccctaataatatatcattagatcaaatacctctatttgtctgagcagtgggaattacagctcttttattacttttatcattaccagtattagcaggtgctattactatacttttaacagatcgaaatcttaacacatcattttttgatcctgcaggaggaggagatcctattctctatcaacattta	TLYFIFGIWAGMVGTSLSLLIRAELGNPGSLIGDDQIYNTIVTAHAFIMIFFMVMPIMIGGFGNWLVPLMLGAPDMAFPRMNNMSFWLLPPSIMLLISSSIVENGAGTGWTVYPPLSSNIAHSGSSVDLAIFSLHLAGISSILGAVNFITTIINMRPNNMSLDQMPLFVWAVGITALLLLLSLPVLAGAITMLLTDRNLNTSFFDPAGGGDPILYQHL	acattatattttatttttggcatttgagctggaatagtgggaacttctttaagactattaattcgagcagaattaggaaatcctggatcattaattggagatgatcaaatttataatactattgttactgcccatgcctttattataattttttttatagtaatgcctattataattggtggatttggaaattgattagtacctttaatattaggagcccctgatatagcttttcctcgtataaataatataagattttgacttttacccccctctattatattattaatttcaagtagaattgttgaaaatggagcaggaacaggatgaacagtttatccaccactatcatctaatattgctcatagaggaagttctgtagatttagctattttttctttacatttagcaggaatttcatcaattttaggagctgttagttttattactaccattattaacatacgccctaataatatatcattagatcaaatacctctatttgtctgagcagtggaattacagctcttttattacttttatcattaccagtattagcaggtgctattactatacttttaacagatcgaaatcttaagacatcattttttgatcctgcaggaggaggagatcctattctctatcaacattta	NA	519	TRUE	TRUE	FALSE	FALSE
LPMN154-08	---------------------------------------ACTTTATATTTTATTTTTGGAATTTGAGCAGGAATAGTTGGAACATCCTTA---AGTCTTATTATTCGAACAGAACTAGGTAATCCAGGATTTTTAATTGGAGAT---GATCAAATTTATAATACTATTGTTACAGCTCATGCCTTTATTATAATTTTTTTTATAGTTATACCTATTATAATTGGAGGATTTGGAAATTGATTAATTCCTCTTATA---CTAGGAGCCCCTGATATAGCATTCCCTCGAATAAATAATATAAGATTTTGACTTTTACCCCCTTCACTAATTCTTTTAATTTCAAGTAGTATCGTAGAAAATGGAGCAGGAACAGGATGAACAGTTTACCCTCCTCTTTCATCTAATATTGCTCATGGTGGATCATCAGTTGACTTA---GCAATTTTCTCATTACATTTAGCTGGTATTTCATCAATTTTAGGGGCTATTAATTTTATTACTACAATTATTAATATACGAGTTAATAATATATCTTATGATCAAATACCTTTATTTGTATGAGCTGTTGGAATTACTGCTTTATTACTTCTTTTATCTTTACCTGTTTTAGCAGGA---GCTATCACAATACTTTTAACAGATCGTAATTTAAATACTTCTTTTTTCGATCCTGCAGGAGGAGGAGATCCTATTTTATATCAACATTTA-------------------------------------------------------------------------------------------------------------------------------------------------------------------------------------------------	-------------TLYFIFGIWAGMVGTSL-SLIIRTELGNPGFLIGD-DQIYNTIVTAHAFIMIFFMVMPIMIGGFGNWLIPLM-LGAPDMAFPRMNNMSFWLLPPSLILLISSSIVENGAGTGWTVYPPLSSNIAHGGSSVDL-AIFSLHLAGISSILGAINFITTIINMRVNNMSYDQMPLFVWAVGITALLLLLSLPVLAG-AITMLLTDRNLNTSFFDPAGGGDPILYQHL--------------------------------------------------------------------------------------------------------------------------------------------------------------------------------------------------------------------------------------------------------------F---------------------------------	5	Arthropoda	Insecta	Lepidoptera	Nymphalidae	Lethe	Lethe anthedon	BOLD:AAB9518	actttatattttatttttggaatttgagcaggaatagttggaacatccttaagtcttattattcgaacagaactaggtaatccaggatttttaattggagatgatcaaatttataatactattgttacagctcatgcctttattataattttttttatagttatacctattataattggaggatttggaaattgattaattcctcttatactaggagcccctgatatagcattccctcgaataaataatataagattttgacttttacccccttcactaattcttttaatttcaagtagtatcgtagaaaatggagcaggaacaggatgaacagtttaccctcctctttcatctaatattgctcatggtggatcatcagttgacttagcaattttctcattacatttagctggtatttcatcaattttaggggctattaattttattactacaattattaatatacgagttaataatatatcttatgatcaaatacctttatttgtatgagctgttggaattactgctttattacttcttttatctttacctgttttagcaggagctatcacaatacttttaacagatcgtaatttaaatacttcttttttcgatcctgcaggaggaggagatcctattttatatcaacattta	TLYFIFGIWAGMVGTSLSLIIRTELGNPGFLIGDDQIYNTIVTAHAFIMIFFMVMPIMIGGFGNWLIPLMLGAPDMAFPRMNNMSFWLLPPSLILLISSSIVENGAGTGWTVYPPLSSNIAHGGSSVDLAIFSLHLAGISSILGAINFITTIINMRVNNMSYDQMPLFVWAVGITALLLLLSLPVLAGAITMLLTDRNLNTSFFDPAGGGDPILYQHL	actttatattttatttttggaatttgagcaggaatagttggaacatccttaagtcttattattcgaacagaactaggtaatccaggatttttaattggagatgatcaaatttataatactattgttacagctcatgcctttattataattttttttatagttatacctattataattggaggatttggaaattgattaattcctctttactaggagcccctgatatagcattccctcgaataaataatataagattttgacttttacccccttcactaattcttttaatttcaagtagtatcgtagaaaatggagcaggaacaggatgaacagtttaccctcctctttcatctaatattgctcatggtggatcatcagttgacttagcaattttctcattacatttagctggtatttcatcaattttaggggctattaattttattactacaattattaatatacgagttaataatatatcttatgatcaaatacctttatttgtatgagctgttggaattactgctttattacttcttttatctttacctgttttagcaggagctatcacaatacttttaacagatcgtaatttaaatacttcttttttcgatcctgcaggaggaggagatcctattttatatcaacattta	NA	209	TRUE	TRUE	FALSE	FALSE
GWORI647-09	---------------------------------------ACATTATATTTTATTTTTGGAATTTGAGCAGGTATAGTAGGAACTTCATTA---AGATTATTAATTCGTGCTGAATTAGGAAATCCAGGATCTTTAATTGGTGAT---GATCAAATTTATAATACAATTGTAACTGCTCATGCTTTTATTATAATTTTTTTTATAGTAATACCAATTATAATTGGAGGATTTGGAAATTGACTAATTCCCCTAATA---TTAGGAGCTCCTGATATAGCCTTCCCACGAATAAATAATATAAGATTTTGATTACTTCCCCCCTCTATTACATTATTAATTTCTAGAAGAATTGTAGAAAATGGGGCAGGAACTGGTTGAACAGTATATCCCCCTCTTTCATCTAATATTGCTCATGGAGGAAGATCAGTAGATTTA---GCTATTTTTTCTTTACATTTAGCTGGTATTTCTTCTATTTTAGGGGCAATTAATTTTATTACAACAATTATTAATATACGATTAAATAATATATCATTTGATCAAATACCTTTATTTGTTTGAGCAGTAGGAATTACAGCATTTTTATTATTACTGTCATTACCTGTATTAGCTGGA---GCAATTACAATATTATTAACAGATCGAAATTTAAATACCTCATTTTTTGACCCTGCAGGAGGAGGAGATCCAATTTTATATCAACATTTA-------------------------------------------------------------------------------------------------------------------------------------------------------------------------------------------------	-------------TLYFIFGIWAGMVGTSL-SLLIRAELGNPGSLIGD-DQIYNTIVTAHAFIMIFFMVMPIMIGGFGNWLIPLM-LGAPDMAFPRMNNMSFWLLPPSITLLISSSIVENGAGTGWTVYPPLSSNIAHGGSSVDL-AIFSLHLAGISSILGAINFITTIINMRLNNMSFDQMPLFVWAVGITAFLLLLSLPVLAG-AITMLLTDRNLNTSFFDPAGGGDPILYQHL--------------------------------------------------------------------------------------------------------------------------------------------------------------------------------------------------------------------------------------------------------------F---------------------------------	5	Arthropoda	Insecta	Lepidoptera	Geometridae	Plutodes	Plutodes costatus	BOLD:AAC2673	acattatattttatttttggaatttgagcaggtatagtaggaacttcattaagattattaattcgtgctgaattaggaaatccaggatctttaattggtgatgatcaaatttataatacaattgtaactgctcatgcttttattataattttttttatagtaataccaattataattggaggatttggaaattgactaattcccctaatattaggagctcctgatatagccttcccacgaataaataatataagattttgattacttcccccctctattacattattaatttctagaagaattgtagaaaatggggcaggaactggttgaacagtatatccccctctttcatctaatattgctcatggaggaagatcagtagatttagctattttttctttacatttagctggtatttcttctattttaggggcaattaattttattacaacaattattaatatacgattaaataatatatcatttgatcaaatacctttatttgtttgagcagtaggaattacagcatttttattattactgtcattacctgtattagctggagcaattacaatattattaacagatcgaaatttaaatacctcattttttgaccctgcaggaggaggagatccaattttatatcaacattta	TLYFIFGIWAGMVGTSLSLLIRAELGNPGSLIGDDQIYNTIVTAHAFIMIFFMVMPIMIGGFGNWLIPLMLGAPDMAFPRMNNMSFWLLPPSITLLISSSIVENGAGTGWTVYPPLSSNIAHGGSSVDLAIFSLHLAGISSILGAINFITTIINMRLNNMSFDQMPLFVWAVGITAFLLLLSLPVLAGAITMLLTDRNLNTSFFDPAGGGDPILYQHL	acattatatttatttttggattttgagcaggtatagtaggaacttcattaagattattaattcgtggtgaattaggaaatccaggatctttaattggtgatgatcaaatttataatacaattgtaactgctcatgcttttattataattttttttatagtaataccaattataattggaggatttggaaattgactaattccgctaatattaggagctcctgatatagcattcccacgaataaataatataagattttgattacttcccccctctattacattattaatttctagaagaattgtagaaaatggggcaggaactggttgaacagtatatccccctctttcatctaatattgctcatggaggaagatcagtagatttagctattttttctttacatttagctggtatttcttctattttaggggcaattaattttattacaacaattattaatatacgattaaataaaatatcatttgatcaaatacctttatttgtttgagcagtaggaattacagcatttttattattactgtcattacctgtattagctggagcaattacaatattattaacagatcgaaatttaaatacctcattttttgaccctgcaggaggtggagatccaattttatatcaacattta	NA	12	TRUE	TRUE	FALSE	FALSE
NEOGA1198-16	---------------------------------------ACATTATATATTTTATTTGGGATGTGGTCTGGCTTAGTTGGTACTGCTTTA---AGACTGCTAATTCGAGCAGAATTAGGTCAGCCTGGTGCTTTATTAGGTGAT---GACCAGCTTTATAATGTTATTGTAACAGCTCATGCATTTGTTATGATTTTCTTTCTAGTGATGCCTATAATAATTGGTGGATTTGGGAACTGGTTAGTTCCGCTGATA---TTGGGGGCTCCTGATATGGCCTTTCCTCGTTTAAACAATATAAGTTTCTGGCTGTTGCCTCCTGCTTTATTGTTACTGCTTTCTTCTGCGGCTGTAGAAAGGGGGGTTGGTACTGGTTGAACTGTATATCCTCCTTTGGCTGGTAATTTAGCTCATGCTGGTGGTTCCGTAGATTTG---GCTATTTTTTCTTTACACTTAGCTGGTGTTTCTTCTATTTTAGGTGCTGTAAATTTTATTACTACTATTATTAATATACGGTGACGAGGGATGCAGTTTGAACGGCTTCCTCTTTTTGTGTGGTCTGTGAAAATTACGGCTGTATTATTGCTCTTGTCATTGCCTGTGTTAGCTGGT---GCTATTACTATGTTGTTAACGGATCGTAATTTTAATACGGCTTTTTTCGATCCTGCAGGTGGTGGTGATCCTATCTTATATCAGCATTTA-------------------------------------------------------------------------------------------------------------------------------------------------------------------------------------------------	-------------TLYILFGMWSGLVGTAL-SLLIRAELGQPGALLGD-DQLYNVIVTAHAFVMIFFLVMPMMIGGFGNWLVPLM-LGAPDMAFPRLNNMSFWLLPPALLLLLSSAAVESGVGTGWTVYPPLAGNLAHAGGSVDL-AIFSLHLAGVSSILGAVNFITTIINMRWRGMQFERLPLFVWSVKITAVLLLLSLPVLAG-AITMLLTDRNFNTAFFDPAGGGDPILYQHL--------------------------------------------------------------------------------------------------------------------------------------------------------------------------------------------------------------------------------------------------------------F---------------------------------	5	Mollusca	Gastropoda	Neogastropoda	Columbellidae	Cosmioconcha	Cosmioconcha sp.	BOLD:ADB7568	acattatatattttatttgggatgtggtctggcttagttggtactgctttaagactgctaattcgagcagaattaggtcagcctggtgctttattaggtgatgaccagctttataatgttattgtaacagctcatgcatttgttatgattttctttctagtgatgcctataataattggtggatttgggaactggttagttccgctgatattgggggctcctgatatggcctttcctcgtttaaacaatataagtttctggctgttgcctcctgctttattgttactgctttcttctgcggctgtagaaaggggggttggtactggttgaactgtatatcctcctttggctggtaatttagctcatgctggtggttccgtagatttggctattttttctttacacttagctggtgtttcttctattttaggtgctgtaaattttattactactattattaatatacggtgacgagggatgcagtttgaacggcttcctctttttgtgtggtctgtgaaaattacggctgtattattgctcttgtcattgcctgtgttagctggtgctattactatgttgttaacggatcgtaattttaatacggcttttttcgatcctgcaggtggtggtgatcctatcttatatcagcattta	TLYILFGMWSGLVGTALSLLIRAELGQPGALLGDDQLYNVIVTAHAFVMIFFLVMPMMIGGFGNWLVPLMLGAPDMAFPRLNNMSFWLLPPALLLLLSSAAVESGVGTGWTVYPPLAGNLAHAGGSVDLAIFSLHLAGVSSILGAVNFITTIINMRWRGMQFERLPLFVWSVKITAVLLLLSLPVLAGAITMLLTDRNFNTAFFDPAGGGDPILYQHL	acattatatattttatttgggatgtggtctggcttagttggtactgctttaagactgctaattcgagcagaattaggtcagcctggtgctttattaggtgatgaccagctttataatgttattgtaacagctcatgcatttgttatgattttctttctagtgatgcctataataattggtggatttgggaactggttagttccgctaatattgggggctcctgatatggcctttcctcgtttaaacaatataagtttctggctgttgcctcctgctttattgttactgctttcttctgcggctgtagaaaggggggttggtactggttgaattgtatatcctcctttggctggtaatttagctcatgctggtggttccgtagatttggctattttttctttacacttagctggtgtttcttctattttaggtgctgtaaattttattactactattagttaatatacggtgacgagggatgcagtttgaacggcttcctctttttgtgtggtctgtgaaaattacggctgtattattgctcttgtcattgcctgtgttagctggtgctattactatgttgttaacggatcgtaattttaatacggcttttttcgatcctgcaggtggtggtgatcctatcttatatcagcattta	458	NA	TRUE	TRUE	FALSE	FALSE
NGNAG1423-13	---------------------------------------ATTTTATATTTTATATTTGGGATATGGTCGGGAATAGTAGGTTTATCTATG---AGTTTAATTATTCGTATAGAATTGAGTATTCCTGGTAGATTAATTGGTAAT---GATCAGATTTATAATAGTATTGTGACTGCCCATGCTTTTGTTATAATTTTTTTTATAGTTATACCTATTATAATTGGTGGATTTGGGAATTGGTTGATTCCTTTAATG---TTAGGGGCTCCTGATATAGCATTTCCACGAATAAATAATATGAGTTTTTGATTATTAATTCCTTCTTTAATTTTATTAATTATTAGTGGATTAATAAATGTTGGGGCGGGGACAGGATGAACAGTATACCCTCCATTATCTCTAAATTTAGGTCATAGGGGCATTTCTGTAGACTTA---GCAATTTTTTCTTTACATTTAGCAGGCATTTCTTCAATTATAGGTGCTATTAATTTTATTAGTACTATTTTGAATATGCGTGCTTATAATGTTTTTATAGATCAAATTTCTTTATTAGTGTGATCTGTATTAATTACTGCTATTTTATTATTACTTTCTTTACCTGTATTGGCGGGG---GCTATTACTATATTATTATGTGATCGTAATTTAAATACAACTTTTTTTGATTTTGCTGGAGGGGGGGATCCTATTTTATACCAGCATTTA-------------------------------------------------------------------------------------------------------------------------------------------------------------------------------------------------	-------------ILYFMFGMWSGMVGLSM-SLIIRMELSIPGSLIGN-DQIYNSIVTAHAFVMIFFMVMPIMIGGFGNWLIPLM-LGAPDMAFPRMNNMSFWLLIPSLILLIISGLMNVGAGTGWTVYPPLSLNLGHSGISVDL-AIFSLHLAGISSIMGAINFISTILNMRAYNVFMDQISLLVWSVLITAILLLLSLPVLAG-AITMLLCDRNLNTTFFDFAGGGDPILYQHL--------------------------------------------------------------------------------------------------------------------------------------------------------------------------------------------------------------------------------------------------------------F---------------------------------	5	Arthropoda	Insecta	Hymenoptera	Braconidae	Trioxys	NA	BOLD:ACI3056	attttatattttatatttgggatatggtcgggaatagtaggtttatctatgagtttaattattcgtatagaattgagtattcctggtagattaattggtaatgatcagatttataatagtattgtgactgcccatgcttttgttataattttttttatagttatacctattataattggtggatttgggaattggttgattcctttaatgttaggggctcctgatatagcatttccacgaataaataatatgagtttttgattattaattccttctttaattttattaattattagtggattaataaatgttggggcggggacaggatgaacagtataccctccattatctctaaatttaggtcataggggcatttctgtagacttagcaattttttctttacatttagcaggcatttcttcaattataggtgctattaattttattagtactattttgaatatgcgtgcttataatgtttttatagatcaaatttctttattagtgtgatctgtattaattactgctattttattattactttctttacctgtattggcgggggctattactatattattatgtgatcgtaatttaaatacaactttttttgattttgctggagggggggatcctattttataccagcattta	ILYFMFGMWSGMVGLSMSLIIRMELSIPGSLIGNDQIYNSIVTAHAFVMIFFMVMPIMIGGFGNWLIPLMLGAPDMAFPRMNNMSFWLLIPSLILLIISGLMNVGAGTGWTVYPPLSLNLGHSGISVDLAIFSLHLAGISSIMGAINFISTILNMRAYNVFMDQISLLVWSVLITAILLLLSLPVLAGAITMLLCDRNLNTTFFDFAGGGDPILYQHL	attttatattttatatttgggatatggtcgggaatagtaggtttatctatgagtttaattattcgtatagaattgagtattcctggtagattaattggtaatgatcagatttataatagtattgtgactgcccatgcttttgttataattttttttatagttatacctattataattggtggatttgggaattggttgattcctttaatgttaggggctccgatatagcatttccacgaataaataatatgagtttttgattattaattccttctttaattttattaattattagtggattaataaatgttggggcggggacaggatgaacagtataccctccattatctctaaatttaggtcataggggcatttctgtagacttagcaattttttctttacatttagcaggcatttcttcaattataggtgctattaattttattagtactattttgaatatgcgtgcttataatgtttttatagatcaaatttctttattagtgtgatctgtattaattactgctattttattattactttctttacctgtattggcgggggctattactatattattatgtgatcgtaatttaaatacaactttttttgattttcctggagggggggatcctattctataccagcattta	NA	223	TRUE	TRUE	FALSE	FALSE
GBMNA11635-19	AACCGATGGTTATTTTCAACCAACCACAAAGACATTGGCACACTCTACCTTATTTTCGGTGCATGAGCAGGAATAATCGGCACCGCCCTA---AGCCTCCTAATTCGAGCAGAACTTGGACAACCAGGGACACTCCTAGGAGAC---GACCAAATCTATAATGTAATTGTAACCGCCCACGCTTTTGTAATAATCTTCTTCATGGTTATACCAGTCATGATCGGAGGGTTTGGAAACTGACTAGTACCACTGATA---ATCGGAGCCCCAGACATAGCCTTCCCACGTATAAACAACATAAGCTTCTGACTACTACCACCCTCATTCCTACTCCTACTAGCATCCTCCACAGTAGAAGCTGGCGCAGGGACAGGATGAACCGTCTACCCACCACTAGCCGGCAACCTCGCCCACGCCGGACCATCCGTAGACCTG---GCTATCTTCTCCCTTCACCTAGCTGGAGTTTCCTCCATCCTAGGGGCAATCAATTTTATCACTACTGCTATCAACATAAAACCCCCATCTCTATCACAATACCAAACCCCACTATTTGTCTGATCCGTCCTAATTACCGCTATCCTACTATTACTCTCACTACCAGTTCTAGCTGCA---GGTATCACCATACTATTAACCGACCGTAACCTAAACACCACATTCTTTGATCCCGCTGGTGGAGGCGACCCTATCCTTTACCAACATCTCTTCTGATTCTTCGGCCACCCAGAAGTATACATCCTCATTTTACCCGGTTTCGGAATCATCTCCCACGTAGTAGCATACTATGCAAGTAAAAAG---GAACCATTCGGCTATATAGGCATGGTCTGAGCCATACTATCAATCGGATTCCTCGGATTCATTGTATGGGCACACCACATATTCACAGTAGGAATAG	NRWLFSTNHKDIGTLYLIFGAWAGMIGTAL-SLLIRAELGQPGTLLGD-DQIYNVIVTAHAFVMIFFMVMPVMIGGFGNWLVPLM-IGAPDMAFPRMNNMSFWLLPPSFLLLLASSTVEAGAGTGWTVYPPLAGNLAHAGPSVDL-AIFSLHLAGVSSILGAINFITTAINMKPPSLSQYQTPLFVWSVLITAILLLLSLPVLAA-GITMLLTDRNLNTTFFDPAGGGDPILYQHLFWFFGHPEVYILILPGFGIISHVVAYYASKK-EPFGYMGMVWAMLSIGFLGFIVWAHHMFTVGMDVDTRAYFTSATMIIAIPTGIKVFSWL-ATLHGG-TIKWDPPMLWAMGFIFLFTIGGLTGIILANSSLDIALHDTYYVVAHFHYV-LSMGAVFAILAGFTHWFPLFTGYTLHPTWAKAHFGVMFTGVNLTFFPQHFLGLAGMPR-RYSDYPDAYT-TWNTLSSIGSLISLTAVIMLMFIIWEALASKRKT-HQPELTSTNI-EWIH-GC-PPPYHTFEEPAFVQ	2	Chordata	Aves	Strigiformes	Strigidae	Ninox	Ninox novaeseelandiae	BOLD:AAD8061	acactctaccttattttcggtgcatgagcaggaataatcggcaccgccctaagcctcctaattcgagcagaacttggacaaccagggacactcctaggagacgaccaaatctataatgtaattgtaaccgcccacgcttttgtaataatcttcttcatggttataccagtcatgatcggagggtttggaaactgactagtaccactgataatcggagccccagacatagccttcccacgtataaacaacataagcttctgactactaccaccctcattcctactcctactagcatcctccacagtagaagctggcgcagggacaggatgaaccgtctacccaccactagccggcaacctcgcccacgccggaccatccgtagacctggctatcttctcccttcacctagctggagtttcctccatcctaggggcaatcaattttatcactactgctatcaacataaaacccccatctctatcacaataccaaaccccactatttgtctgatccgtcctaattaccgctatcctactattactctcactaccagttctagctgcaggtatcaccatactattaaccgaccgtaacctaaacaccacattctttgatcccgctggtggaggcgaccctatcctttaccaacatctc	TLYLIFGAWAGMIGTALSLLIRAELGQPGTLLGDDQIYNVIVTAHAFVMIFFMVMPVMIGGFGNWLVPLMIGAPDMAFPRMNNMSFWLLPPSFLLLLASSTVEAGAGTGWTVYPPLAGNLAHAGPSVDLAIFSLHLAGVSSILGAINFITTAINMKPPSLSQYQTPLFVWSVLITAILLLLSLPVLAAGITMLLTDRNLNTTFFDPAGGGDPILYQHL	acactctaccttattttcggtgcatgagcaggaataatcggcaccgccctaagcctcctaattcgagcagaacttggacaaccagggacactcctaggagacgaccaaatctataatgtaattgtaaccgcccacgcttttgtaataatcttcttcatggttataccagtcatgatcggagggtttggaaactgactagtaccactgataatcggagccccagacatagccttcccacgtataaacaacataagcttctgactactaccaccctcattcctactcctactagcatcctccacagtagaagctggcgcagggacacgatgaaccgtctacccaccactagccggcaacctcgcccacgccggaccatccgtagacctggctatcttctcccttcacctagctggagtttcctccatcctaggggcaatcaattttatcactactgctatcaacataaaacccccaactctataacaataccaaaccccactatttgtctgatccgacctaattaccgctatcctactattactctcactacacagttctagctgcaggtatcaccatactattaaccgaccgtaacctaaacaccacattctttgatcccgctggtggaggcgaccctatcctttaccaacatatc	551	NA	TRUE	TRUE	FALSE	FALSE
CHURC273-07	---------------------------------------ACTTTATATTTTATTTTTGGGGCTTGATCTGGTATAGTTGGCACTTCTTTA---AGAATCCTAATTCGAGCAGAATTAGGACACTCCGGAGCATTAATTGGGGAT---GACCAAATTTATAATGTAATTGTAACCGCACATGCTTTTGTGATAATTTTTTTTATAGTTATACCTATTTTAATTGGGGGTTTTGGAAATTGACTTGTTCCATTGATA---TTAGGAGCCCCCGATATAGCTTTTCCTCGAATAAATAATATAAGATTTTGACTTTTGCCTCCCTCTTTAACCCTTCTTCTTTCTAGCTCAATTGTAGAAAACGGAGCTGGGACAGGTTGAACTGTGTATCCCCCTCTTTCAGCTAGTATTGCTCATGCTGGAGCCTCGGTTGATTTA---GCTATTTTTTCTTTACATTTAGCAGGAATTTCTTCTATTTTAGGGGCAGTTAATTTTATCACAACTGTAATTAATATGCGATCAGAAGGAATTACTTTTGATCGAATACCTCTATTTGTATGATCAGTATTAATTACAGCTATCTTATTGCTTCTTTCATTACCAGTTTTAGCTGGA---GCTATCACCATATTATTAACTGATCGAAATTTAAATACTTCATTTTTCGATCCCGCTGGAGGAGGAGATCCAATTTTATATCAACACTTA-------------------------------------------------------------------------------------------------------------------------------------------------------------------------------------------------	-------------TLYFIFGAWSGMVGTSL-SILIRAELGHSGALIGD-DQIYNVIVTAHAFVMIFFMVMPILIGGFGNWLVPLM-LGAPDMAFPRMNNMSFWLLPPSLTLLLSSSIVENGAGTGWTVYPPLSASIAHAGASVDL-AIFSLHLAGISSILGAVNFITTVINMRSEGITFDRMPLFVWSVLITAILLLLSLPVLAG-AITMLLTDRNLNTSFFDPAGGGDPILYQHL--------------------------------------------------------------------------------------------------------------------------------------------------------------------------------------------------------------------------------------------------------------F---------------------------------	5	Arthropoda	Insecta	Diptera	Chironomidae	Limnophyes	Limnophyes asquamatus	BOLD:AAD1720	actttatattttatttttggggcttgatctggtatagttggcacttctttaagaatcctaattcgagcagaattaggacactccggagcattaattggggatgaccaaatttataatgtaattgtaaccgcacatgcttttgtgataattttttttatagttatacctattttaattgggggttttggaaattgacttgttccattgatattaggagcccccgatatagcttttcctcgaataaataatataagattttgacttttgcctccctctttaacccttcttctttctagctcaattgtagaaaacggagctgggacaggttgaactgtgtatccccctctttcagctagtattgctcatgctggagcctcggttgatttagctattttttctttacatttagcaggaatttcttctattttaggggcagttaattttatcacaactgtaattaatatgcgatcagaaggaattacttttgatcgaatacctctatttgtatgatcagtattaattacagctatcttattgcttctttcattaccagttttagctggagctatcaccatattattaactgatcgaaatttaaatacttcatttttcgatcccgctggaggaggagatccaattttatatcaacactta	TLYFIFGAWSGMVGTSLSILIRAELGHSGALIGDDQIYNVIVTAHAFVMIFFMVMPILIGGFGNWLVPLMLGAPDMAFPRMNNMSFWLLPPSLTLLLSSSIVENGAGTGWTVYPPLSASIAHAGASVDLAIFSLHLAGISSILGAVNFITTVINMRSEGITFDRMPLFVWSVLITAILLLLSLPVLAGAITMLLTDRNLNTSFFDPAGGGDPILYQHL	actttatattttatttttggggcttgatctggtatagttggcacttctttaagaatcctaattcgagcagaattaggacactccggagcattaattggggatgaccaaatttataatgtaattgtaaccgcacatgcttttgtgataattttttttatagttatacctatgttaattgggggttttggaaattgacttgttccattgatattaggagcccccgatatagcttttcctcgaataaataatataagattttgacttttgcctccctctttaaccccttcttctttctagctcaattgtagaaaacggagctgggacaggttgaactgtgtatccccctctttcagctagtattgctcatgctggagcctcggttgatttagctattttttctttacatttagcaggaatttcttctattttaggggcagttaactttatcacaactgtatttaatatgcgatcagaaggaattacttttgatcgaatacctctatttgtatgatcagtattaattacagctatcttattgcttctttcattaccagttttagctggagctatcaccatattattaactgatcgaaatttaaatacttcatttttcgatcccgctggaggaggagatccaattttatatcaacactta	281	NA	TRUE	TRUE	FALSE	FALSE
OPPCC2381-17	---------------------------------------ACTTTATATTTTATTTTTGGAGCTTGGTCTAGAATAGTGGGAACTTCTTTA---AGTATATTAATCCGAGCAGAATTAGGAACTCCAAATGCTTTAATTGGAGAT---GATCAAATTTATAATGTAATTGTAACAGCCCACGCATTTATTATAATTTTTTTTATAGTGATACCTATTATAATTGGCGGATTTGGGAACTGATTAGTGCCTTTAATG---TTAAGAGCTCCAGATATAGCTTTCCCTCGCTTAAACAATATAAGATTTTGATTACTCCCCCCTTCATTAACTTTATTATTAACTAGTAGATTAGTAGAAAGAGGCACAGGAACAGGATGAACTGTTTATCCACCACTTTCTTCTACTTTATCCCATTCAGGTGCTTCTGTAGATTTATCA---ATTTTTTCACTCCATTTAGCTGGTATTTCTTCAATTTTAGGAGCAGTAAATTTTATTTCTACCATTATTAACATACGAACCCCCGGAATACTTTTTGATAAAATACCTCTATTTGTATGATCAGTTTTTATTACAGCCATTTTATTATTATTGTCCCTTCCCGTTCTAGCAGGA---GCCATTACAATATTATTAACAGACCGAAATTTAAATACTTCCTTTTTTGATCCAGCTGGAGGAGGAGACCCTATTTTATATCAACATCTA-------------------------------------------------------------------------------------------------------------------------------------------------------------------------------------------------	-------------TLYFIFGAWSSMVGTSL-SMLIRAELGTPNALIGD-DQIYNVIVTAHAFIMIFFMVMPIMIGGFGNWLVPLM-LSAPDMAFPRLNNMSFWLLPPSLTLLLTSSLVESGTGTGWTVYPPLSSTLSHSGASVDLS-IFSLHLAGISSILGAVNFISTIINMRTPGMLFDKMPLFVWSVFITAILLLLSLPVLAG-AITMLLTDRNLNTSFFDPAGGGDPILYQHL--------------------------------------------------------------------------------------------------------------------------------------------------------------------------------------------------------------------------------------------------------------F---------------------------------	5	Arthropoda	Insecta	Diptera	Sciaridae	Cratyna	NA	BOLD:ACM8638	actttatattttatttttggagcttggtctagaatagtgggaacttctttaagtatattaatccgagcagaattaggaactccaaatgctttaattggagatgatcaaatttataatgtaattgtaacagcccacgcatttattataattttttttatagtgatacctattataattggcggatttgggaactgattagtgcctttaatgttaagagctccagatatagctttccctcgcttaaacaatataagattttgattactccccccttcattaactttattattaactagtagattagtagaaagaggcacaggaacaggatgaactgtttatccaccactttcttctactttatcccattcaggtgcttctgtagatttatcaattttttcactccatttagctggtatttcttcaattttaggagcagtaaattttatttctaccattattaacatacgaacccccggaatactttttgataaaatacctctatttgtatgatcagtttttattacagccattttattattattgtcccttcccgttctagcaggagccattacaatattattaacagaccgaaatttaaatacttccttttttgatccagctggaggaggagaccctattttatatcaacatcta	TLYFIFGAWSSMVGTSLSMLIRAELGTPNALIGDDQIYNVIVTAHAFIMIFFMVMPIMIGGFGNWLVPLMLSAPDMAFPRLNNMSFWLLPPSLTLLLTSSLVESGTGTGWTVYPPLSSTLSHSGASVDLSIFSLHLAGISSILGAVNFISTIINMRTPGMLFDKMPLFVWSVFITAILLLLSLPVLAGAITMLLTDRNLNTSFFDPAGGGDPILYQHL	actttatattttatttttggagcttggtctagaatagtgggaacttctttaagtatattactccgagcagaattaggaactccaaatgctttaattggagatgatcaaatttataatgtaattgtaacagcccacgcatttattataattttttttatagtgatacctattataattggcggatttgggaactgattagtgcctttaatgttaagagctccagatatagctttccctcgcttaaacaatataagattttgattactccccccttcattaactttattattaactattagattagtagaaagaggcacaggaacaggatgaactgtttatccaccactttcttctactttatcccattcaggtgcttctgtagatttatcaattttttcacttccatttagctggtatttcttcaattttaggagcagtaaattttatttctaccattattaacatacgaacccccggaatactttttgataaaatacctctatttgtatgatcagtttttattacagccattttattattattgtcccttcccgttctagcaggagccattacaatattattaacagaccgaaatttaaatacttccttttttgatccagctggaggaggagaccctattttatatcaacatcta	401	NA	TRUE	TRUE	FALSE	FALSE
NGEOC078-10	---------------------------------------ACATTATATTTTATTTTCGGAATTTGAGCTGGAATAATTGGAACATCTTTA---AGTTTATTAATTCGAGCTGAATTAGGAAATCCGGGATCATTAATTGGTGAC---GATCAAATTTATAATACTATTGTAACAGCTCATGCATTTATTATAATTTTTTTTATAGTAATACCAATCATAATTGGTGGATTTGGAAACTGATTAGTACCATTAATG---TTAGGAGCTCCTGATATAGCTTTCCCCCGAATAAATAACATAAGATTTTGACTATTACCCCCCTCAATTACATTATTAATTTCAAGAAGAATTGTAGAAAGCGGAGCCGGAACTGGATGAACAGTATATCCCCCCTTATCCTCTAATATTGCTCATAGAGGAAGATCTGTTGATTTA---GCAATCTTTTCCCTTCACTTAGCTGGTATTTCATCAATCTTGGGAGCAATTAATTTTATCACAACAATTATTAATATACGGTTAAATAACATATCTTTTGATCAATTACCATTATTTATTTGAGCTGTTGGAATCACAGCATTTTTATTATTATTATCATTACCAGTATTAGCTGGT---GCTATCACTATACTTTTAACAGATCGAAATCTTAATACTTCTTTTTTTGATCCTTCAGGAGGTGGTGACCCAATTCTATATCAACATTTA-------------------------------------------------------------------------------------------------------------------------------------------------------------------------------------------------	-------------TLYFIFGIWAGMIGTSL-SLLIRAELGNPGSLIGD-DQIYNTIVTAHAFIMIFFMVMPIMIGGFGNWLVPLM-LGAPDMAFPRMNNMSFWLLPPSITLLISSSIVESGAGTGWTVYPPLSSNIAHSGSSVDL-AIFSLHLAGISSILGAINFITTIINMRLNNMSFDQLPLFIWAVGITAFLLLLSLPVLAG-AITMLLTDRNLNTSFFDPSGGGDPILYQHL--------------------------------------------------------------------------------------------------------------------------------------------------------------------------------------------------------------------------------------------------------------F---------------------------------	5	Arthropoda	Insecta	Lepidoptera	Geometridae	Cyclophora	Cyclophora nr. acutaria	BOLD:AAI5761	acattatattttattttcggaatttgagctggaataattggaacatctttaagtttattaattcgagctgaattaggaaatccgggatcattaattggtgacgatcaaatttataatactattgtaacagctcatgcatttattataattttttttatagtaataccaatcataattggtggatttggaaactgattagtaccattaatgttaggagctcctgatatagctttcccccgaataaataacataagattttgactattacccccctcaattacattattaatttcaagaagaattgtagaaagcggagccggaactggatgaacagtatatccccccttatcctctaatattgctcatagaggaagatctgttgatttagcaatcttttcccttcacttagctggtatttcatcaatcttgggagcaattaattttatcacaacaattattaatatacggttaaataacatatcttttgatcaattaccattatttatttgagctgttggaatcacagcatttttattattattatcattaccagtattagctggtgctatcactatacttttaacagatcgaaatcttaatacttctttttttgatccttcaggaggtggtgacccaattctatatcaacattta	TLYFIFGIWAGMIGTSLSLLIRAELGNPGSLIGDDQIYNTIVTAHAFIMIFFMVMPIMIGGFGNWLVPLMLGAPDMAFPRMNNMSFWLLPPSITLLISSSIVESGAGTGWTVYPPLSSNIAHSGSSVDLAIFSLHLAGISSILGAINFITTIINMRLNNMSFDQLPLFIWAVGITAFLLLLSLPVLAGAITMLLTDRNLNTSFFDPSGGGDPILYQHL	acattatattttattttcggaatttgagctggaatattggaacatctttaagtttattaattcgagctgaattaggaaatccgggatcattaattggtgacgatcaaatttataatactattgtaacagctcatgcatttattataattttttttatagtaataccaatcataattggtggatttggaaactgattagtaccattaatgttaggagctcctgatatagctttcccccgaataaataacataagattttgactattccccccctcaattacattattaatttcaagaagaattgtagaaagcggagccggaactggatgaacagtatatccccccttatcctctaatattgctcatagaggaagatctgttgatttagcaatcttttcccttcacttagctggtatttcatcaatcttgggagcaattaattttatcacaacaattattaatatacggttaaataacatatcttttgatcaattaccattatttatttgagctgttggaatcacagcatttttattattattatcattaccagtattagctggtgctatcactatacttttaacagatcgaaatcttaatacttctttttttgatccttcaggaggtggtgacccaattctatatcaacattta	NA	37	TRUE	TRUE	FALSE	FALSE
GBGL19268-15	---------------TCAACAAATCATAAAGATATTGGTACTTTATATTTTATTTTTGGAATTTGAGCAGGTATAGTAGGAACTTCATTA---AGTTTATTAATTCGAACTGAATTAGGAAACCCAGGATCATTAATTGGAGAT---GATCAAATTTATAATACTATTGTTACAGCTCATGCCTTTATTATAATTTTTTTTATAGTTATACCAATTATAATAGGAGGATTTGGTAATTGATTAGTACCTCTTATA---TTAGGAGCCCCTGATATAGCATTTCCACGAATAAATAATATAAGTTTTTGACTTCTACCCCCGTCATTAGTATTATTAATTTCTAGTAGAATTGTAGAAAATGGAGCAGGAACAGGATGAACAGTGTACCCCCCACTTTCATCTAATATTGCCCATGGAGGATCTTCAGTTGATTTA---GCAATTTTCTCGCTTCACTTAGCAGGAATTTCTTCTATTTTAGGAGCTATTAATTTTATTACAACAATTATTAATATACGTGTAAATGGTATATCTTTTGATCAAATACCTTTATTTGTTTGAGCAGTAGGAATTACAGCATTATTATTAGTTCTTTCATTACCAGTATTAGCAGGA---GCTATTACTATACTTTTAACAGATCGAAATATTAACACATCATTTTTTGATCCAGCTGGTGGAGGAGATCCAATTTTATATCAACATTTA-------------------------------------------------------------------------------------------------------------------------------------------------------------------------------------------------	-----STNHKDIGTLYFIFGIWAGMVGTSL-SLLIRTELGNPGSLIGD-DQIYNTIVTAHAFIMIFFMVMPIMMGGFGNWLVPLM-LGAPDMAFPRMNNMSFWLLPPSLVLLISSSIVENGAGTGWTVYPPLSSNIAHGGSSVDL-AIFSLHLAGISSILGAINFITTIINMRVNGMSFDQMPLFVWAVGITALLLVLSLPVLAG-AITMLLTDRNINTSFFDPAGGGDPILYQHL------------------------------------------------------------------------------------------------------------------------------------------------------------------------------------------------------------------------------------------------------------------------------------------------	5	Arthropoda	Insecta	Lepidoptera	Nymphalidae	Junonia	Junonia coenia	BOLD:AAA5787	actttatattttatttttggaatttgagcaggtatagtaggaacttcattaagtttattaattcgaactgaattaggaaacccaggatcattaattggagatgatcaaatttataatactattgttacagctcatgcctttattataattttttttatagttataccaattataataggaggatttggtaattgattagtacctcttatattaggagcccctgatatagcatttccacgaataaataatataagtttttgacttctacccccgtcattagtattattaatttctagtagaattgtagaaaatggagcaggaacaggatgaacagtgtaccccccactttcatctaatattgcccatggaggatcttcagttgatttagcaattttctcgcttcacttagcaggaatttcttctattttaggagctattaattttattacaacaattattaatatacgtgtaaatggtatatcttttgatcaaatacctttatttgtttgagcagtaggaattacagcattattattagttctttcattaccagtattagcaggagctattactatacttttaacagatcgaaatattaacacatcattttttgatccagctggtggaggagatccaattttatatcaacattta	TLYFIFGIWAGMVGTSLSLLIRTELGNPGSLIGDDQIYNTIVTAHAFIMIFFMVMPIMMGGFGNWLVPLMLGAPDMAFPRMNNMSFWLLPPSLVLLISSSIVENGAGTGWTVYPPLSSNIAHGGSSVDLAIFSLHLAGISSILGAINFITTIINMRVNGMSFDQMPLFVWAVGITALLLVLSLPVLAGAITMLLTDRNINTSFFDPAGGGDPILYQHL	actttatattttatttttggaattcgagcaggtatagtaggaacttcattaagtttattaattcgaactgaattaggaaacccaggatcattaattggagatgatcaaatttataatactattgttacagctcatgcctttattataattttttttatagttataccaattataataggaggatttggtaattgattagtacctcttacattaggagcccctgatatagcatttccacgaataaataatataagtttttgacttctacccccgtcattagtattattaatttctagtagaattgtagaaaatggagcaggaacaggatgaacagtgtaccccccacatttcatctaatattgcccatggaggatcttcagttgatttagcaattttctcgcttcacttagcaggaatttcttctattttaggagctattaattttattacaacaattattaatctacgtgtaaatggtatatcttttgatcaaatacctttatttgtttgagcagtaggaattacagcattattattagttctttcattaccagtattagcaggatctattactatacttttaacagatcgaaatattaacacatcattttttgatccagctggtggaggagatccaattttatatcaacattta	347	NA	TRUE	TRUE	FALSE	FALSE
GBMA5497-13	---------------------------------------ACTCTTTACCTCCTATTCGGAGCATGAGCCGGAATAGCTGGAACAGCCCTT---AGTCTTCTAATTCGAGCTGAATTAGGACAACCTGGAACCCTATTAGGAGAT---GACCAGATTTACAATGTAGTAGTCACAGCCCATGCATTCATCATAATTTTCTTCATAGTAATACCAATCATAATCGGAGGCTTCGGAAACTGACTAGTGCCATTAATG---ATTGGAGCCCCAGATATAGCATTTCCACGAATAAATAATATAAGCTTCTGATTATTACCCCCATCCCTCCTTCTACTTATAGCTTCCTCCATGGTAGAAGCAGGTGCAGGAACTGGGTGAACAGTATATCCTCCACTAGCGGGTAACCTAGCCCACGCAGGAGCATCCGTAGATCTA---ACAATCTTCTCCTTACATCTAGCAGGTGTATCCTCAATTTTAGGGGCTATTAACTTCATTACTACAATTATTAATATAAAACCCCCTGCAATATCCCAATATCAAACTCCCCTGTTCGTATGATCTGTACTAATTACAGCGGTCCTCTTACTCTTATCCCTACCAGTATTGGCAGCC---GGCATTACTATATTACTCACAGATCGAAACCTAAATACAACCTTCTTTGACCCAGCTGGAGGAGGAGATCCAATCCTATATCAACACTTG-------------------------------------------------------------------------------------------------------------------------------------------------------------------------------------------------	-------------TLYLLFGAWAGMAGTAL-SLLIRAELGQPGTLLGD-DQIYNVVVTAHAFIMIFFMVMPIMIGGFGNWLVPLM-IGAPDMAFPRMNNMSFWLLPPSLLLLMASSMVEAGAGTGWTVYPPLAGNLAHAGASVDL-TIFSLHLAGVSSILGAINFITTIINMKPPAMSQYQTPLFVWSVLITAVLLLLSLPVLAA-GITMLLTDRNLNTTFFDPAGGGDPILYQHL--------------------------------------------------------------------------------------------------------------------------------------------------------------------------------------------------------------------------------------------------------------F---------------------------------	2	Chordata	Mammalia	Carnivora	Mephitidae	Conepatus	Conepatus chinga	BOLD:AAZ4872	actctttacctcctattcggagcatgagccggaatagctggaacagcccttagtcttctaattcgagctgaattaggacaacctggaaccctattaggagatgaccagatttacaatgtagtagtcacagcccatgcattcatcataattttcttcatagtaataccaatcataatcggaggcttcggaaactgactagtgccattaatgattggagccccagatatagcatttccacgaataaataatataagcttctgattattacccccatccctccttctacttatagcttcctccatggtagaagcaggtgcaggaactgggtgaacagtatatcctccactagcgggtaacctagcccacgcaggagcatccgtagatctaacaatcttctccttacatctagcaggtgtatcctcaattttaggggctattaacttcattactacaattattaatataaaaccccctgcaatatcccaatatcaaactcccctgttcgtatgatctgtactaattacagcggtcctcttactcttatccctaccagtattggcagccggcattactatattactcacagatcgaaacctaaatacaaccttctttgacccagctggaggaggagatccaatcctatatcaacacttg	TLYLLFGAWAGMAGTALSLLIRAELGQPGTLLGDDQIYNVVVTAHAFIMIFFMVMPIMIGGFGNWLVPLMIGAPDMAFPRMNNMSFWLLPPSLLLLMASSMVEAGAGTGWTVYPPLAGNLAHAGASVDLTIFSLHLAGVSSILGAINFITTIINMKPPAMSQYQTPLFVWSVLITAVLLLLSLPVLAAGITMLLTDRNLNTTFFDPAGGGDPILYQHL	actctttacctcctattcggagcatgagccggaatagctggaacagcccttagtcttctaattcgagctgaattaggacaacctggaaccctattaggagatgaccagatttacaatgtagtagttacagcccatgcattcatcataattttcttcatagtaataccaatcataatcggaggcttcggaaactgactagtgccattaatgattggagccccagatatagcatttccacgaataaattatataagcttctgattattacccccatccctccttctacttatagcttcctccatggtaaaagcaggtgcaggaactgggtgaacagtatatcctccactagcgggtaacctagcccacgcaggagcatccgtagatctaacaatcttctccttacatctagcaggtgtatcctcaattttaggggctattaacttcattactacaattattaatataaaaccccctgcaatatcccaatatcaaactcccctgttcgtatgatctgtactaattacagcgatcctcttactcttatccctaccagtattggcagccggcattactatattactcacagatcgaaacctaaatacaaccttcgtttgacccagctggaggaggagatccaatcctatatcaacacttg	610	NA	TRUE	TRUE	FALSE	FALSE
JSDIP251-10	---------------------------------------ATATTATATTTTATTTTTGGGGCTTGAGCAGGAATAGTGGGAACTTCCCTT---AGAATCCTTATTCGAGCAGAATTAGGACACCCAGGAGCTTTAATTGGTGAT---GACCAAATTTATAATGTAATTGTAACTGCTCATGCTTTTATTATAATTTTCTTTATAGTTATGCCAATTATAATTGGAGGATTTGGAAATTGATTAGTTCCTCTAATA---TTAGGGGCCCCTGACATGGCTTTCCCTCGAATAAATAATATAAGTTTTTGATTATTACCCCCATCATTAATATTATTATTATCAAGAAGAATAGTTGAAGTTGGAGCTGGAACCGGATGAACAGTTTATCCCCCCCTATCATCAACAATTGCCCATGCTGGAGCTTCAGTTGATTTA---GCAATCTTTTCTTTACATTTAGCAGGAATTTCCTCAATTTTAGGGGCCGTTAATTTTATTACTACAATTATTAATATACGAGCCCCAGGAATTACTTTTGATCGAATGCCCCTATTTGTCTGATCAGTTTTAATTACAGCAGTGCTTCTTCTTTTATCTTTACCCGTTTTAGCAGGA---GCCATTACTATACTATTAACAGATCGAAATTTAAATACATCTTTTTTTGATCCTGCTGGAGGGGGAGATCCGATTCTATATCAACATTTA-------------------------------------------------------------------------------------------------------------------------------------------------------------------------------------------------	-------------MLYFIFGAWAGMVGTSL-SILIRAELGHPGALIGD-DQIYNVIVTAHAFIMIFFMVMPIMIGGFGNWLVPLM-LGAPDMAFPRMNNMSFWLLPPSLMLLLSSSMVEVGAGTGWTVYPPLSSTIAHAGASVDL-AIFSLHLAGISSILGAVNFITTIINMRAPGITFDRMPLFVWSVLITAVLLLLSLPVLAG-AITMLLTDRNLNTSFFDPAGGGDPILYQHL--------------------------------------------------------------------------------------------------------------------------------------------------------------------------------------------------------------------------------------------------------------F---------------------------------	5	Arthropoda	Insecta	Diptera	Mycetophilidae	Docosia	NA	BOLD:AAL9138	atattatattttatttttggggcttgagcaggaatagtgggaacttcccttagaatccttattcgagcagaattaggacacccaggagctttaattggtgatgaccaaatttataatgtaattgtaactgctcatgcttttattataattttctttatagttatgccaattataattggaggatttggaaattgattagttcctctaatattaggggcccctgacatggctttccctcgaataaataatataagtttttgattattacccccatcattaatattattattatcaagaagaatagttgaagttggagctggaaccggatgaacagtttatccccccctatcatcaacaattgcccatgctggagcttcagttgatttagcaatcttttctttacatttagcaggaatttcctcaattttaggggccgttaattttattactacaattattaatatacgagccccaggaattacttttgatcgaatgcccctatttgtctgatcagttttaattacagcagtgcttcttcttttatctttacccgttttagcaggagccattactatactattaacagatcgaaatttaaatacatctttttttgatcctgctggagggggagatccgattctatatcaacattta	MLYFIFGAWAGMVGTSLSILIRAELGHPGALIGDDQIYNVIVTAHAFIMIFFMVMPIMIGGFGNWLVPLMLGAPDMAFPRMNNMSFWLLPPSLMLLLSSSMVEVGAGTGWTVYPPLSSTIAHAGASVDLAIFSLHLAGISSILGAVNFITTIINMRAPGITFDRMPLFVWSVLITAVLLLLSLPVLAGAITMLLTDRNLNTSFFDPAGGGDPILYQHL	atattatattttatttttggggcttgagcaggaatagtgggaacttcccttagaatccttattcgagcagaattaggacacccaggagctttaattggtgatgaccaaatttataatgtaattgtaactgctcatgcttttattataattttctttatagttatgccaattataattggaggatttggaaattgattagttcctctaatattaggggcccctgacatggctttccctcgaataaataatataagtttttgattattacccccatcattaatattattattatcaagaagaatagttgaagttggagctggaaccggatgaacagtttatccccccctatcatcaacaattgcccatgctggagcttcagttgatttagcaatcttttctttacatttagcaggaatttcctcaattttaggggccgttaatttgattactacaattattaatatacgagccccaggaattacttttgatcgaatgcccctatttgtctgatcagttttaattacagcagtgcttcttcttttatctttacccgttttagcaggagccattactatactattaacagatcgaaatttgaaatacatttttttttgatcctgctggagggggagatccgattctatatcaacattta	597	NA	TRUE	TRUE	FALSE	FALSE
TONAB695-10	---------------------------------------ACATTATATTTTATTTTTGGAATTTGATCTGGTATGGTAGGAACTTCTTTA---AGTTTATTAATTCGAGCAGAATTAGGAAATCCCGGATCATTAATTGGAGAT---GATCAAATTTATAATACAATTGTAACCGCTCATGCATTTATTATAATTTTTTTTATGGTTATACCAATTATAATTGGTGGATTTGGAAACTGATTAGTACCTTTAATA---TTAGGTGCTCCAGATATAGCTTTCCCCCGTATAAATAATATAAGATTTTGATTATTGCCCCCTTCTATTATACTATTAATTTCTAGAAGAATTGTAGAAAATGGAGCAGGAACAGGATGAACAGTGTACCCCCCACTCTCATCTAATATTGCCCATAGTGGAAGATCAGTAGATCTT---GCAATTTTTTCTCTACATTTAGCTGGTATTTCCTCAATTTTAGGAGCAGTAAATTTTATTACCACTATTATTAATATACGACCAAATAATATATCATTAGATCAAATACCCCTCTTTGTTTGATCTGTAGGAATCACAGCTCTATTACTACTATTATCTTTACCTGTATTAGCAGGA---GCTATTACTATATTACTAACAGACCGAAATTTAAATACTTCATTTTTTGACCCTGCTGGAGGAGGTGATCCTATTTTATACCAACATTTA-------------------------------------------------------------------------------------------------------------------------------------------------------------------------------------------------	-------------TLYFIFGIWSGMVGTSL-SLLIRAELGNPGSLIGD-DQIYNTIVTAHAFIMIFFMVMPIMIGGFGNWLVPLM-LGAPDMAFPRMNNMSFWLLPPSIMLLISSSIVENGAGTGWTVYPPLSSNIAHSGSSVDL-AIFSLHLAGISSILGAVNFITTIINMRPNNMSLDQMPLFVWSVGITALLLLLSLPVLAG-AITMLLTDRNLNTSFFDPAGGGDPILYQHL--------------------------------------------------------------------------------------------------------------------------------------------------------------------------------------------------------------------------------------------------------------F---------------------------------	5	Arthropoda	Insecta	Lepidoptera	Tortricidae	Sparganothis	Sparganothis xanthoides	BOLD:AAC0131	acattatattttatttttggaatttgatctggtatggtaggaacttctttaagtttattaattcgagcagaattaggaaatcccggatcattaattggagatgatcaaatttataatacaattgtaaccgctcatgcatttattataattttttttatggttataccaattataattggtggatttggaaactgattagtacctttaatattaggtgctccagatatagctttcccccgtataaataatataagattttgattattgcccccttctattatactattaatttctagaagaattgtagaaaatggagcaggaacaggatgaacagtgtaccccccactctcatctaatattgcccatagtggaagatcagtagatcttgcaattttttctctacatttagctggtatttcctcaattttaggagcagtaaattttattaccactattattaatatacgaccaaataatatatcattagatcaaatacccctctttgtttgatctgtaggaatcacagctctattactactattatctttacctgtattagcaggagctattactatattactaacagaccgaaatttaaatacttcattttttgaccctgctggaggaggtgatcctattttataccaacattta	TLYFIFGIWSGMVGTSLSLLIRAELGNPGSLIGDDQIYNTIVTAHAFIMIFFMVMPIMIGGFGNWLVPLMLGAPDMAFPRMNNMSFWLLPPSIMLLISSSIVENGAGTGWTVYPPLSSNIAHSGSSVDLAIFSLHLAGISSILGAVNFITTIINMRPNNMSLDQMPLFVWSVGITALLLLLSLPVLAGAITMLLTDRNLNTSFFDPAGGGDPILYQHL	acattatattttatttttggagtttgatctggtatggtaggaacttctttaagtttattaattcgagcagaattaggaaatcccggatcattaattggagatgatcaaatttataatacaattgtaaccgctcatgcatttatgtataattttttttatggttataccaattataattggtggatttggaaactgattagtacctttaatattaggtgctccagatatagctttcccccgtataaataatataagattttgattattgcccccttctattatactattaatttctagaagaattgtagaaaatggagcaggaacaggatgaacagtgtaccccccactctcatctaatattgcccatagtggaagatcagtagatcttgcaattttttctctacatttagctggtatttcctcaattttaggagcagtaaattttattaccactattattaatatacgaccaaataatatctcattagatcaaatacccctctttgtttgatctgtaggaatcacagctctattactactattatctttacctgtattagcaggagctattactatattactaacagaccgaaatttaaatacttcattttttgaccctgctggaggaggtgatcctattttataccaacattta	144	NA	TRUE	TRUE	FALSE	FALSE
GBA4618-09	---------------------------AAAGATATTGGTACTTTATATTTAATATTTGGGGCTTGATCAGCAATAGTTGGGACAGCTTTA---AGTCTATTAATTCGGGCAGAATTAGGTCAACCAGGAAGTTTAATTGGAGAT---GATCAGATTTACAACGTAATTGTAACGGCTCACGCATTTATTATGATTTTTTTCATAGTGATGCCAATCATAATTGGGGGTTTTGGTAATTGATTATTACCTTTAATA---TTAGGAGCTCCTGATATAGCATTCCCCCGTTTAAATAATATAAGTTTTTGGTTATTACCTCCTGCTCTTATATTATTAATTAGAGGGTCATTAGTAGAAGCTGGTGCTGGTACAGGATGAACTGTATATCCTCCTTTATCTAGAAATATTGCACACTCTGGTGCTTCTGTAGATTTATCT---ATTTTTTCATTGCATTTAGCCGGGGCTTCTTCTATTCTAGGTGCTATTAATTTTATATCAACTGTAATTAATATACGGGCAGAAACATTAACTTTTGATCGAATTCCTTTATTTGTTTGAAGAGTTTTTGTTACTGTTATTTTATTGTTATTATCTTTACCTGTATTAGCAGGA---GCAATCACTATACTTTTAACTGATCGAAATTTGAATACTTCGTTTTTTGATCCTACTGGAGGAGGTGATCCTATTTTATATCAACATTTATTTTGATTTTTTGGT----------------------------------------------------------------------------------------------------------------------------------------------------------------------------------	---------KDIGTLYLMFGAWSAMVGTAL-SLLIRAELGQPGSLIGD-DQIYNVIVTAHAFIMIFFMVMPIMIGGFGNWLLPLM-LGAPDMAFPRLNNMSFWLLPPALMLLISGSLVEAGAGTGWTVYPPLSSNIAHSGASVDLS-IFSLHLAGASSILGAINFMSTVINMRAETLTFDRIPLFVWSVFVTVILLLLSLPVLAG-AITMLLTDRNLNTSFFDPTGGGDPILYQHLFWFFG-------------------------------------------------------------------------------------------------------------------------------------------------------------------------------------------------------------------------------------------------------------------------------------------	5	Arthropoda	Hexanauplia	Sessilia	Chthamalidae	Chthamalus	Chthamalus southwardorum	BOLD:AAB6062	actttatatttaatatttggggcttgatcagcaatagttgggacagctttaagtctattaattcgggcagaattaggtcaaccaggaagtttaattggagatgatcagatttacaacgtaattgtaacggctcacgcatttattatgatttttttcatagtgatgccaatcataattgggggttttggtaattgattattacctttaatattaggagctcctgatatagcattcccccgtttaaataatataagtttttggttattacctcctgctcttatattattaattagagggtcattagtagaagctggtgctggtacaggatgaactgtatatcctcctttatctagaaatattgcacactctggtgcttctgtagatttatctattttttcattgcatttagccggggcttcttctattctaggtgctattaattttatatcaactgtaattaatatacgggcagaaacattaacttttgatcgaattcctttatttgtttgaagagtttttgttactgttattttattgttattatctttacctgtattagcaggagcaatcactatacttttaactgatcgaaatttgaatacttcgttttttgatcctactggaggaggtgatcctattttatatcaacattta	TLYLMFGAWSAMVGTALSLLIRAELGQPGSLIGDDQIYNVIVTAHAFIMIFFMVMPIMIGGFGNWLLPLMLGAPDMAFPRLNNMSFWLLPPALMLLISGSLVEAGAGTGWTVYPPLSSNIAHSGASVDLSIFSLHLAGASSILGAINFMSTVINMRAETLTFDRIPLFVWSVFVTVILLLLSLPVLAGAITMLLTDRNLNTSFFDPTGGGDPILYQHL	actttatatttaatatttggggcttgatcagcaatagttgggacagctttaagtctattaattcgggcagaattaggtcaaccaggaagtttaattggagatgatcagattgacaacgtaattgtaacggctcacgcatttattatgatttttttcatagtgatgccaatcataattgggggttttggtaattgattattacctttaatattaggagctcctgatatagcattcccccgtttaaataatataagtttttggttattacctcctgctcttatattattaattagagggtcattagtagaagctggtgctggtacaggatgaactgtatatcctcctttatctagaaatattgcacactctggtgcttctgtagatttatctattttttcattgcatttagccggggcttcttctattctaggtgctattaattttatatcaactgtaattaatatacgggcagaaacattaacttttgatcgaattcctttatttgtttgaagagtttttgttacgttattttattgttattatctttacctgtattagcaggagcaatcactatacttttaactgatcgaaatttgaatacttcgttttttgatcctactggaggaggtgatcctattttatatcaacattta	NA	526	TRUE	TRUE	FALSE	FALSE
DIPUS985-10	---------------------------------------ACTTTATATTTTATTTTCGGAGCATGATCCGGAATAATTGGAACTTCATTA---AGAATTTTAATTCGAACTGAATTAGGACATCCTGGTTCATTAATTGGTGAT---GATCAAATTTATAATGTAATTGTTACAGCTCATGCATTTATTATAATTTTTTTTATAGTAATACCAATTATAATTGGAGGATTTGGAAATTGATTAGTTCCATTAATA---TTAGGAGCTCCAGACATAGCTTTTCCACGAATGAATAATATAAGTTTTTGACTTCTTCCTCCCTCTTTAACACTTTTGTTAGCCAGTAGTATAGTTGAAAACGGAGCTGGAACAGGATGAACAGTTTATCCACCTTTATCATCAGTAATTGCTCATGGTGGAGCTTCTGTTGATTTA---GCAATTTTTTCTCTTCACTTAGCAGGAATTTCCTCAATTTTAGGAGCAATTAATTTTATTACAACAGTTATTAATATACGATCAATAAATTTTACACTAGATCGAATACCTTTATTTGTATGATCAGTAGTTATTACAGCTTTATTATTATTATTATCTTTACCTGTACTAGCAGGT---GCAATTACTATATTATTAACAGATCGAAATTTAAATACATCTTTTTTTGATCCTGCTGGTGGAGGAGACCCTATTTTATATCAACATTTA-------------------------------------------------------------------------------------------------------------------------------------------------------------------------------------------------	-------------TLYFIFGAWSGMIGTSL-SILIRTELGHPGSLIGD-DQIYNVIVTAHAFIMIFFMVMPIMIGGFGNWLVPLM-LGAPDMAFPRMNNMSFWLLPPSLTLLLASSMVENGAGTGWTVYPPLSSVIAHGGASVDL-AIFSLHLAGISSILGAINFITTVINMRSMNFTLDRMPLFVWSVVITALLLLLSLPVLAG-AITMLLTDRNLNTSFFDPAGGGDPILYQHL--------------------------------------------------------------------------------------------------------------------------------------------------------------------------------------------------------------------------------------------------------------F---------------------------------	5	Arthropoda	Insecta	Diptera	Tachinidae	Exorista	Exorista dydas	BOLD:ABZ7039	actttatattttattttcggagcatgatccggaataattggaacttcattaagaattttaattcgaactgaattaggacatcctggttcattaattggtgatgatcaaatttataatgtaattgttacagctcatgcatttattataattttttttatagtaataccaattataattggaggatttggaaattgattagttccattaatattaggagctccagacatagcttttccacgaatgaataatataagtttttgacttcttcctccctctttaacacttttgttagccagtagtatagttgaaaacggagctggaacaggatgaacagtttatccacctttatcatcagtaattgctcatggtggagcttctgttgatttagcaattttttctcttcacttagcaggaatttcctcaattttaggagcaattaattttattacaacagttattaatatacgatcaataaattttacactagatcgaatacctttatttgtatgatcagtagttattacagctttattattattattatctttacctgtactagcaggtgcaattactatattattaacagatcgaaatttaaatacatctttttttgatcctgctggtggaggagaccctattttatatcaacattta	TLYFIFGAWSGMIGTSLSILIRTELGHPGSLIGDDQIYNVIVTAHAFIMIFFMVMPIMIGGFGNWLVPLMLGAPDMAFPRMNNMSFWLLPPSLTLLLASSMVENGAGTGWTVYPPLSSVIAHGGASVDLAIFSLHLAGISSILGAINFITTVINMRSMNFTLDRMPLFVWSVVITALLLLLSLPVLAGAITMLLTDRNLNTSFFDPAGGGDPILYQHL	actttatattttattttcggagcatgatccggaataattggaacttcattaagaattttaattcgaactgaattaggacatcctggttcattaattggtgatgatcaaatttataatgtaattgttacagctcatgcatttattataattttttttatagtaataccaattataattggaggatttggaaattgattagttccattaatattaggagctccagacatagcttttccacgaatgaataatataagtttttgacttcttcctccctctttaacacttttgttagccagtagtatagttgaaaacggagctggaacaggatgaacagtttatccacctttatcatcagtaattgctcatggtggagcttctgttgatttagcaattttttctcttcacttagcaggaatttcctcaattttaggagcaattaattttattacaacggttattaatatacgatcaataaattttacactagatcgaatacctatatttgtatgatcagtagttattacagctttattattattattatctttacctgtactagcaggtgcaattactatattattaacagatcgaaatttaaatacatctttttttgatcctgctggtggaggagaccctattttatataacattta	NA	647	TRUE	TRUE	FALSE	FALSE
FBLMX203-11	---------------------------------------ACATTATATTTTATTTTTGGAATTTGAGCAGGAATAATAGGAACTTCATTA---AGTCTTTTAATTCGAACTGAATTAGGAAATCCAGGTTCATTAATTGGGGAT---GATCAAATTTATAATACTATTGTTACAACTCATGCTTTTATCATAATTTTTTTTATAGTTATACCTATTATAATTGGAGGATTTGGTAATTGATTAATCCCACTAATA---TTGGGAGCCCCAGATATAGCTTTCCCACGAATAAATAATATAAGATTTTGATTGCTACCCCCTTCATTAATATTATTAATTTCTAGTAGAATTGTAGAAAATGGAGCAGGAACAGGATGAACAATTTACCCCCCTCTTTCTTCCAATATCGCCCATAGAGGATCTTCTGTTGATTTA---GCAATTTTCTCTTTACATTTAGCTGGAATTTCATCTATTTTAGGAGCTATTAATTTTATTACAACAATTATCAATATACGTATCAATAATATATCTTTTGATCAAATACCTTTATTCGTTTGAGCAGTAGGTATTACAGCCCTTCTTTTATTATTATCACTCCCAGTATTAGCTGGA---GCTATTACTATACTTCTTACTGATCGAAATATTAATACATCATTTTTTGATCCTGCTGGAGGAGGAGATCCTATTTTATACCAACATTTA-------------------------------------------------------------------------------------------------------------------------------------------------------------------------------------------------	-------------TLYFIFGIWAGMMGTSL-SLLIRTELGNPGSLIGD-DQIYNTIVTTHAFIMIFFMVMPIMIGGFGNWLIPLM-LGAPDMAFPRMNNMSFWLLPPSLMLLISSSIVENGAGTGWTIYPPLSSNIAHSGSSVDL-AIFSLHLAGISSILGAINFITTIINMRINNMSFDQMPLFVWAVGITALLLLLSLPVLAG-AITMLLTDRNINTSFFDPAGGGDPILYQHL--------------------------------------------------------------------------------------------------------------------------------------------------------------------------------------------------------------------------------------------------------------F---------------------------------	5	Arthropoda	Insecta	Lepidoptera	Nymphalidae	Euphydryas	Euphydryas aurinia	BOLD:AAA7508	acattatattttatttttggaatttgagcaggaataataggaacttcattaagtcttttaattcgaactgaattaggaaatccaggttcattaattggggatgatcaaatttataatactattgttacaactcatgcttttatcataattttttttatagttatacctattataattggaggatttggtaattgattaatcccactaatattgggagccccagatatagctttcccacgaataaataatataagattttgattgctacccccttcattaatattattaatttctagtagaattgtagaaaatggagcaggaacaggatgaacaatttacccccctctttcttccaatatcgcccatagaggatcttctgttgatttagcaattttctctttacatttagctggaatttcatctattttaggagctattaattttattacaacaattatcaatatacgtatcaataatatatcttttgatcaaatacctttattcgtttgagcagtaggtattacagcccttcttttattattatcactcccagtattagctggagctattactatacttcttactgatcgaaatattaatacatcattttttgatcctgctggaggaggagatcctattttataccaacattta	TLYFIFGIWAGMMGTSLSLLIRTELGNPGSLIGDDQIYNTIVTTHAFIMIFFMVMPIMIGGFGNWLIPLMLGAPDMAFPRMNNMSFWLLPPSLMLLISSSIVENGAGTGWTIYPPLSSNIAHSGSSVDLAIFSLHLAGISSILGAINFITTIINMRINNMSFDQMPLFVWAVGITALLLLLSLPVLAGAITMLLTDRNINTSFFDPAGGGDPILYQHL	acattatattttatttttggaatttgagcaggaataataggaacttcattaggtcttttaattcgaactgaattaggaaatccaggttcattaattggggatgatcaaatttataatactattgttacaactcatgcttttatcataattttttttatagttatacctattataattggaggatttggtaattgattaatcccactaatattgggagccccagatatagctttcccacgaataaataatataagattttgattgctacccccttcattaatattattaatttctagtagaattgtagaaaatggagcaggaacaggatgaccaatttacccccctctttcttccaatatcgcccatagaggatcttctgttgatttagcaattttctctttacatttagctggaatttcatctattttaggagctattaattttattacaacaattatcaatatacgtatcaatagtatatcttttgatcaaatacctttattcgtttgagcagtaggtattacagcccttcttttatattatcactcccagtattagttggagctattactatacttcttactgatcgaaatattaatacatccttttttgatcctgctggaggaggagatcctattttataccaacattta	NA	539	TRUE	TRUE	FALSE	FALSE
PHMNB562-04	---------------------------------------ACGTTATATTTTATTTTTGGGATTTGAGCAGGTATAGTAGGAACTTCTCTA---AGATTATTAATTCGTGCTGAATTAGGAAACCCTGGATCTTTAATTGGAGAT---GATCAAATTTATAATACTATTGTTACAGCTCATGCTTTTATTATAATTTTTTTTATAGTTATACCAATTATAATTGGAGGATTTGGTAATTGATTAGTGCCATTAATA---CTAGGTGCCCCTGATATGGCTTTCCCTCGAATAAATAATATAAGATTTTGATTATTACCTCCATCTATTACCCTTTTAATTTCTAGTAGAATTGTTGAAAATGGAGCTGGAACTGGATGAACTGTTTATCCACCACTATCATCTAATATTGCTCATGGAGGAAGATCTGTTGACTTA---GCTATTTTTTCTCTCCATTTAGCAGGTATTTCTTCTATTTTAGGAGCTATTAATTTTATTACAACAATTATTAATATACGATTAAATAGTTTAACTTTTGATCAAATACCTTTATTTATCTGAGCTGTAGGAATTACAGCATTTTTATTATTATTATCTTTACCAGTTTTAGCGGGA---GCAATTACTATATTATTAACTGATCGTAATTTAAATACATCTTTTTTTGACCCAGCAGGAGGAGGAGATCCAATTCTTTATCAACATTTA-------------------------------------------------------------------------------------------------------------------------------------------------------------------------------------------------	-------------TLYFIFGIWAGMVGTSL-SLLIRAELGNPGSLIGD-DQIYNTIVTAHAFIMIFFMVMPIMIGGFGNWLVPLM-LGAPDMAFPRMNNMSFWLLPPSITLLISSSIVENGAGTGWTVYPPLSSNIAHGGSSVDL-AIFSLHLAGISSILGAINFITTIINMRLNSLTFDQMPLFIWAVGITAFLLLLSLPVLAG-AITMLLTDRNLNTSFFDPAGGGDPILYQHL--------------------------------------------------------------------------------------------------------------------------------------------------------------------------------------------------------------------------------------------------------------F---------------------------------	5	Arthropoda	Insecta	Lepidoptera	Geometridae	Pero	Pero morrisonaria	BOLD:AAA3053	acgttatattttatttttgggatttgagcaggtatagtaggaacttctctaagattattaattcgtgctgaattaggaaaccctggatctttaattggagatgatcaaatttataatactattgttacagctcatgcttttattataattttttttatagttataccaattataattggaggatttggtaattgattagtgccattaatactaggtgcccctgatatggctttccctcgaataaataatataagattttgattattacctccatctattacccttttaatttctagtagaattgttgaaaatggagctggaactggatgaactgtttatccaccactatcatctaatattgctcatggaggaagatctgttgacttagctattttttctctccatttagcaggtatttcttctattttaggagctattaattttattacaacaattattaatatacgattaaatagtttaacttttgatcaaatacctttatttatctgagctgtaggaattacagcatttttattattattatctttaccagttttagcgggagcaattactatattattaactgatcgtaatttaaatacatctttttttgacccagcaggaggaggagatccaattctttatcaacattta	TLYFIFGIWAGMVGTSLSLLIRAELGNPGSLIGDDQIYNTIVTAHAFIMIFFMVMPIMIGGFGNWLVPLMLGAPDMAFPRMNNMSFWLLPPSITLLISSSIVENGAGTGWTVYPPLSSNIAHGGSSVDLAIFSLHLAGISSILGAINFITTIINMRLNSLTFDQMPLFIWAVGITAFLLLLSLPVLAGAITMLLTDRNLNTSFFDPAGGGDPILYQHL	acgttatattttatttttgggatttgagcaggtatagaaggaacttctctaagattattaattcgtgctgaattaggaaaccctggatctttaattggagatgatcaaatttataatactattgttacagctatgcttttattataattttttttatagttataccaattataattggaggatttggtaattgattagtgccattaatactaggtgcccctgatatggctttccctcgaataaataatataagattttgattattacctccatctattacccttttaatttctagtggaattgttgaaaaaggagctggaactggatgaactgtttatccaccactatcatctaatattgctcatggaggaagatctgttgacttagctattttttctctccatttagcaggtatttcttctattttaggagctattaattttattacaacaattattaatatacgataaaatagtttaacttttgatcaaatacctttatttatctgagctgtaggaattacagcatttttattattattatctataccagttttagcgggagcaattactatattattaactgatcgtaatttaaatacatctttttttgacccagcaggaggaggagatccaattctttatcaacattta	NA	134	TRUE	TRUE	FALSE	FALSE
ABOLA808-15	---------------------------------------ACTCTATATTTTATTTTTGGGATTTGAGCAGGAATAGTAGGAACATCCCTA---AGTCTATTAATTCGAGCTGAATTAGGAAACCCTAGATTTTTAATTGGGGAT---GATCAAATTTATAACACTATTGTTACAGCTCATGCTTTTATTATAATTTTTTTTATGGTTATACCAATTATAATTGGAGGATTTGGAAATTGATTAGTACCTTTAATG---TTAGGAGCCCCAGATATAGCTTTCCCCCGAATAAATAATATAAGATTTTGATTATTACCCCCCTCATTAACTCTATTAATCTCGAGAAGAGTCGTAGAAAATGGAGCTGGAACTGGATGAACGGTGTACCCCCCCCTTTCATCTAATATTGCTCATGGAGGAAGATCTGTAGATTTA---GCAATTTTCTCCCTTCATTTAGCTGGAATCTCATCAATTTTAGGAGCAATTAATTTTATTACTACTATTATTAATATAAAAATTAATGGATTAACCTTTGATCAAATACCTTTATTTGTCTGAGCTGTAGGTATTACAGCTTTATTATTATTACTTTCTTTACCTGTTTTAGCAGGG---GCTATTACTATACTTTTAACAGACCGTAATTTAAATACTTCATTTTTTGACCCTGCGGGAGGAGGAGACCCTATCCTATACCAACATTTA-------------------------------------------------------------------------------------------------------------------------------------------------------------------------------------------------	-------------TLYFIFGIWAGMVGTSL-SLLIRAELGNPSFLIGD-DQIYNTIVTAHAFIMIFFMVMPIMIGGFGNWLVPLM-LGAPDMAFPRMNNMSFWLLPPSLTLLISSSVVENGAGTGWTVYPPLSSNIAHGGSSVDL-AIFSLHLAGISSILGAINFITTIINMKINGLTFDQMPLFVWAVGITALLLLLSLPVLAG-AITMLLTDRNLNTSFFDPAGGGDPILYQHL--------------------------------------------------------------------------------------------------------------------------------------------------------------------------------------------------------------------------------------------------------------F---------------------------------	5	Arthropoda	Insecta	Lepidoptera	Gelechiidae	Gelechia	Gelechia sororculella	BOLD:AAC8633	actctatattttatttttgggatttgagcaggaatagtaggaacatccctaagtctattaattcgagctgaattaggaaaccctagatttttaattggggatgatcaaatttataacactattgttacagctcatgcttttattataattttttttatggttataccaattataattggaggatttggaaattgattagtacctttaatgttaggagccccagatatagctttcccccgaataaataatataagattttgattattacccccctcattaactctattaatctcgagaagagtcgtagaaaatggagctggaactggatgaacggtgtacccccccctttcatctaatattgctcatggaggaagatctgtagatttagcaattttctcccttcatttagctggaatctcatcaattttaggagcaattaattttattactactattattaatataaaaattaatggattaacctttgatcaaatacctttatttgtctgagctgtaggtattacagctttattattattactttctttacctgttttagcaggggctattactatacttttaacagaccgtaatttaaatacttcattttttgaccctgcgggaggaggagaccctatcctataccaacattta	TLYFIFGIWAGMVGTSLSLLIRAELGNPSFLIGDDQIYNTIVTAHAFIMIFFMVMPIMIGGFGNWLVPLMLGAPDMAFPRMNNMSFWLLPPSLTLLISSSVVENGAGTGWTVYPPLSSNIAHGGSSVDLAIFSLHLAGISSILGAINFITTIINMKINGLTFDQMPLFVWAVGITALLLLLSLPVLAGAITMLLTDRNLNTSFFDPAGGGDPILYQHL	actctatattttatttttaggatttgagcaggaatagtaggaacatccctaagtctattaattcgagctgaattaggaaaccctagatttttaactggggatgatcaaatttataacactattgttacagctcatgcttttattataattttttttatggttataccaattataattggaggatttggaaattgattagtacctttaatgttaggagccccagatatagctttcccccgaataaataatataagattttgattattacccccctcattaacttctattaatctcgagaatagtcgtagaaaatggagctggaactggatgaacggtgtacccccccctttcatctaatattgctcatggaggaagatctgtagatttagcaattttctcccttcatttagctggaatctcatcaattttaggagcaattaattttattactactattattaatataaaaattaatggattaacctttgatcagatacctttatttgtctgagctgtaggtattacagctttattattattactttctttacctgttttagcaggggctattactatacttttaacagaccgtaatttaaatacttcattttttgaccctgcgggaggaggagaccctatcctataccaacattta	282	NA	TRUE	TRUE	FALSE	FALSE
LEATD640-13	---------------------------------------ACATTATATTTTATTTTTGGAATTTGAGCTGGTATAGTAGGAACTTCACTT---AGATTATTAATTCGAGCAGAATTAGGCAATCCTGGATCTCTAATTGGTGAT---GATCAAATTTATAATACTATTGTAACTGCTCATGCTTTTATTATAATTTTTTTTATAGTTATACCTATTATAATTGGAGGATTTGGAAATTGATTAGTTCCTCTTATA---TTAGGGGCCCCTGATATAGCTTTCCCTCGAATAAATAATATGAGTTTTTGACTACTTCCTCCCTCATTAACATTACTTATTTCAAGTAGAATTGTAGAAAATGGAGCAGGAACAGGATGAACAGTTTATCCCCCACTTTCATCTAATATTGCACATAGAGGTAGTTCTGTAGATTTA---GCTATTTTTTCTTTACATTTAGCAGGTATTTCTTCTATTTTAGGAGCTATTAATTTTATTACAACAATTATTAATATACGATTAAATAAATTAATATTTGATCAAATACCCTTGTTTGTATGATCTGTAGGTATTACAGCATTTTTATTACTTCTTTCATTACCTGTTCTAGCAGGA---GCTATTACTATATTATTAACTGATCGAAATCTTAATACTTCTTTTTTTGACCCTGCAGGGGGAGGAGATCCTATCCTTTATCAACATTTA-------------------------------------------------------------------------------------------------------------------------------------------------------------------------------------------------	-------------TLYFIFGIWAGMVGTSL-SLLIRAELGNPGSLIGD-DQIYNTIVTAHAFIMIFFMVMPIMIGGFGNWLVPLM-LGAPDMAFPRMNNMSFWLLPPSLTLLISSSIVENGAGTGWTVYPPLSSNIAHSGSSVDL-AIFSLHLAGISSILGAINFITTIINMRLNKLMFDQMPLFVWSVGITAFLLLLSLPVLAG-AITMLLTDRNLNTSFFDPAGGGDPILYQHL--------------------------------------------------------------------------------------------------------------------------------------------------------------------------------------------------------------------------------------------------------------F---------------------------------	5	Arthropoda	Insecta	Lepidoptera	Erebidae	Eilema	Eilema pygmaeola	BOLD:AAE8202	acattatattttatttttggaatttgagctggtatagtaggaacttcacttagattattaattcgagcagaattaggcaatcctggatctctaattggtgatgatcaaatttataatactattgtaactgctcatgcttttattataattttttttatagttatacctattataattggaggatttggaaattgattagttcctcttatattaggggcccctgatatagctttccctcgaataaataatatgagtttttgactacttcctccctcattaacattacttatttcaagtagaattgtagaaaatggagcaggaacaggatgaacagtttatcccccactttcatctaatattgcacatagaggtagttctgtagatttagctattttttctttacatttagcaggtatttcttctattttaggagctattaattttattacaacaattattaatatacgattaaataaattaatatttgatcaaatacccttgtttgtatgatctgtaggtattacagcatttttattacttctttcattacctgttctagcaggagctattactatattattaactgatcgaaatcttaatacttctttttttgaccctgcagggggaggagatcctatcctttatcaacattta	TLYFIFGIWAGMVGTSLSLLIRAELGNPGSLIGDDQIYNTIVTAHAFIMIFFMVMPIMIGGFGNWLVPLMLGAPDMAFPRMNNMSFWLLPPSLTLLISSSIVENGAGTGWTVYPPLSSNIAHSGSSVDLAIFSLHLAGISSILGAINFITTIINMRLNKLMFDQMPLFVWSVGITAFLLLLSLPVLAGAITMLLTDRNLNTSFFDPAGGGDPILYQHL	acattatattttatttttggaatttgagctggtatagtaggaacttcacttagattattaattcgagcagaattaggcaatcctgatctctaattggtgatgatcaaatttataatactattgtaactgctcatgcttttattataattttttttatagttatacctattataattggaggatttggaaattgattagttcctcttatatttggggcccctgatatagctttccctcgaataaataatatgagtttttgactacttcctccctcattaacattacttatttcaagtagaattgtagaaaatggagcaggaacaggatgaacagtttatcccccactttcatctaatattgcacatagaggtagttctgtagatttagctattttttttttacatttagcaggtatttcttctattttaggagctattaattttattacaacaattattaatatacgattaaataaattaatatttgatcaaatacccttgtttgtatgatctgtaggtattacagcatttttattacttctttcattacctgttctagcaggagctattactatattattaactgatcgaaatcttaatacttctttttttgaccctgcagggggaggagatcctatcctttatcaacattta	NA	87	TRUE	TRUE	FALSE	FALSE
SSEIB13425-13	---------------------------------------ACATTGTACCTGATGTTTGGGGCATGGGCAGGAATAGTAGGTACGGCATTA---AGTATATTAATTCGTGTCGAACTTGGACAACCAGGATCATTAATTGGTGAC---GATCAAATTTATAATGTAATTGTTACAGCACATGCTTTTGTAATAATTTTCTTTATAGTAATACCTATCATAATTGGAGGATTTGGAAACTGATTAGTTCCATTAATA---TTAGGAGCACCAGATATGGCATTCCCTCGTCTTAATAATATAAGATTTTGATTGCTTCCACCATCATTAACATTATTATTAGCAAGAAGCCTAGTAGAAAGAGGAGCAGGAACAGGTTGGACTGTATACCCTCCTTTAGCTGGTGCTATTGCACATGCAGGAGCATCTGTAGATTTA---ACCATTTTTTCATTACATTTAGCAGGGGTATCATCCATTTTAGGAGCAATTAATTTTATTACCACAACTATTAATATAAAGTCTCCTGGAATAAAGTTAGATCAAATACCATTATTTGTATGAGCAGTAGTAATTACTGCCGTTTTATTATTACTTTCACTACCTGTTTTAGCAGGT---GCTATTACTATATTGTTAACAGATCGAAATATTAATACATCATTTTTTGATCCAGCAGGAGGTGGGGATCCAATTTTATATCAACATTTA-------------------------------------------------------------------------------------------------------------------------------------------------------------------------------------------------	-------------TLYLMFGAWAGMVGTAL-SMLIRVELGQPGSLIGD-DQIYNVIVTAHAFVMIFFMVMPIMIGGFGNWLVPLM-LGAPDMAFPRLNNMSFWLLPPSLTLLLASSLVESGAGTGWTVYPPLAGAIAHAGASVDL-TIFSLHLAGVSSILGAINFITTTINMKSPGMKLDQMPLFVWAVVITAVLLLLSLPVLAG-AITMLLTDRNINTSFFDPAGGGDPILYQHL--------------------------------------------------------------------------------------------------------------------------------------------------------------------------------------------------------------------------------------------------------------F---------------------------------	5	Arthropoda	Insecta	Odonata	Lestidae	Lestes	Lestes unguiculatus	BOLD:AAA8929	acattgtacctgatgtttggggcatgggcaggaatagtaggtacggcattaagtatattaattcgtgtcgaacttggacaaccaggatcattaattggtgacgatcaaatttataatgtaattgttacagcacatgcttttgtaataattttctttatagtaatacctatcataattggaggatttggaaactgattagttccattaatattaggagcaccagatatggcattccctcgtcttaataatataagattttgattgcttccaccatcattaacattattattagcaagaagcctagtagaaagaggagcaggaacaggttggactgtataccctcctttagctggtgctattgcacatgcaggagcatctgtagatttaaccattttttcattacatttagcaggggtatcatccattttaggagcaattaattttattaccacaactattaatataaagtctcctggaataaagttagatcaaataccattatttgtatgagcagtagtaattactgccgttttattattactttcactacctgttttagcaggtgctattactatattgttaacagatcgaaatattaatacatcattttttgatccagcaggaggtggggatccaattttatatcaacattta	TLYLMFGAWAGMVGTALSMLIRVELGQPGSLIGDDQIYNVIVTAHAFVMIFFMVMPIMIGGFGNWLVPLMLGAPDMAFPRLNNMSFWLLPPSLTLLLASSLVESGAGTGWTVYPPLAGAIAHAGASVDLTIFSLHLAGVSSILGAINFITTTINMKSPGMKLDQMPLFVWAVVITAVLLLLSLPVLAGAITMLLTDRNINTSFFDPAGGGDPILYQHL	acattgtacctgatgtttggggcatgggcaggaatagtaggtacggcattaagtatattaattcgtgtcgaacttggacaaccaggatcattaattggtgacgatcaaatttataatgtaattgttacagcacatgcttttgtaataattttctttatagtaatacctatcataattggaggatttggaaactgattagttccattaatgttaggagcaccagatatggcattccctcgtcttaataatataagattttgattgcttccaccatcattaacattataattagcaagaagcctagtagaaagaggagcaggaacaggttggactgtataccctcctttagctggtgctattgcacatgcaggagcatctgtagatttaaccattttttcattacatttagcaggggtatcatccattctaggcgcaattaattttattaccacaactattaatataaagtctcctggaataaagttagatcaaataccattatttgtatgagcagtagtaattactgccgttttattattactttcactacctgttttagcaggtgctattactatattgttaacagatcgaaatattaatacatcattttttgatccaacaggaggtggggatccaattttatatcaacatta	NA	654	TRUE	TRUE	FALSE	FALSE
GBCMD14155-13	------------------------------------------CTATATTTTATCTTCGGAGCTTGAGCTGGTATAGTAGGAACCTCTCTT---AGTTTAATTATTCGTGCTGAATTAGGGCAACCAGGAAGTTTGATCGGAGAT---GATCAAATTTATAATGTAGTAGTTACCGCTCACGCATTTGTTATAATTTTCTTTATAGTAATACCTATTATAATTCGGGGGTTTGGTAACTGATTAGTACCGTTAATA---TTAGGAGCACCTGATATAGCTTTTCCTCGTATAAATAATATAAGTTTCTGACTTCTTCCTCCTTCTCTAACTTTGCTTTTAGCAAGTGGAATAGTTGAAAGTGGAGTAGGAACGGGCTGAACTGTGTATCCTCCTTTAGCGGCCGCGGTAGCTCACGCTGGAGCTTCAGTTGATTTAGGA---ATCTTTTCTCTCCATTTAGCAGGAGTTTCCTCAATCTTAGGAGCAGTTAATTTTATGACCACCGTAATTAATATACGTTCCACAGGTATAACTATAGACCGAATACCCCTTTTCGTTTGATCTGTATTTATTACGGCAGTTCTACTCCTCCTTTCTCTCCCTGTTTTGGCAGGA---GCAATCACTATACTCTTAACAGACCGCAATCTTAATACCTCATTCTTTGATCCTGCCGGAGGAGGAGACCCAGTTCTTTACCAACATTTA-------------------------------------------------------------------------------------------------------------------------------------------------------------------------------------------------	--------------LYFIFGAWAGMVGTSL-SLIIRAELGQPGSLIGD-DQIYNVVVTAHAFVMIFFMVMPIMIRGFGNWLVPLM-LGAPDMAFPRMNNMSFWLLPPSLTLLLASGMVESGVGTGWTVYPPLAAAVAHAGASVDLG-IFSLHLAGVSSILGAVNFMTTVINMRSTGMTMDRMPLFVWSVFITAVLLLLSLPVLAG-AITMLLTDRNLNTSFFDPAGGGDPVLYQHL--------------------------------------------------------------------------------------------------------------------------------------------------------------------------------------------------------------------------------------------------------------F---------------------------------	5	Arthropoda	Malacostraca	Decapoda	Scyllaridae	Scyllarides	Scyllarides latus	BOLD:AAD9091	ctatattttatcttcggagcttgagctggtatagtaggaacctctcttagtttaattattcgtgctgaattagggcaaccaggaagtttgatcggagatgatcaaatttataatgtagtagttaccgctcacgcatttgttataattttctttatagtaatacctattataattcgggggtttggtaactgattagtaccgttaatattaggagcacctgatatagcttttcctcgtataaataatataagtttctgacttcttcctccttctctaactttgcttttagcaagtggaatagttgaaagtggagtaggaacgggctgaactgtgtatcctcctttagcggccgcggtagctcacgctggagcttcagttgatttaggaatcttttctctccatttagcaggagtttcctcaatcttaggagcagttaattttatgaccaccgtaattaatatacgttccacaggtataactatagaccgaataccccttttcgtttgatctgtatttattacggcagttctactcctcctttctctccctgttttggcaggagcaatcactatactcttaacagaccgcaatcttaatacctcattctttgatcctgccggaggaggagacccagttctttaccaacattta	LYFIFGAWAGMVGTSLSLIIRAELGQPGSLIGDDQIYNVVVTAHAFVMIFFMVMPIMIRGFGNWLVPLMLGAPDMAFPRMNNMSFWLLPPSLTLLLASGMVESGVGTGWTVYPPLAAAVAHAGASVDLGIFSLHLAGVSSILGAVNFMTTVINMRSTGMTMDRMPLFVWSVFITAVLLLLSLPVLAGAITMLLTDRNLNTSFFDPAGGGDPVLYQHL	ctatattttatcttcggagcttgagctggtatagtaggaacctctcttagtttaattattcgtgctgaattagggcaaccaggaaatttgatcggagatgatcaaatttataatgtagtagttaccgctcacgcatttgttataattttctttatagtaatacctattataattcgggggtttggtaactgattagtaccgttaatattaggagcacctgatatagcttttcctcgtataaataatataagtttctgacttctttctccttctctaactttgcttttagcaagtggaatagttgaaagtggagtaggaacgggctgaactgtgtatcctcctttagcggccgcggtagctcccgctggagcttcagttgatttaggaatcttttctctccatttagcaggagtttcctcaatcttggagcagttaattttatgaccaccgtaattaatatacgttccacaggtataactatagaccgaataccccttttcgtttgatctgtatttattacggcagttctacccctcctttctctccctgttttggcaggagcaatcactatactcttaacagaccgcaatcttaatacctcattctttgatcctgccggaggaggagacccagttctttaccatcattta	NA	427	TRUE	TRUE	FALSE	FALSE
GBDPT264-13	---------------------------------ATTGGAACATTATACTTTATTTTCGGGGCATGAGCTGGTATAGTAGGTACATCTCTT---AGAATCCTTATTCGAACAGAATTAGGTCACCCAGGAGCCCTAATTGGAGAT---GATCAAATTTATAATGTAATTGTAACAGCTCACGCATTTGTAATAATTTTTTTTATAGTAATACCTATTATAATTGGAGGATTCGGAAATTGACTAGTTCCTTTAATA---TTAGGAGCACCTGATATAGCATTCCCACGAATAAATAATATAAGATTTTGATTACTACCCCCTTCTCTTACTCTACTGCTAGTAAGTAGTATAGTAGAAAATGGAGCTGGTACAGGATGAACTGTTTACCCCCCATTATCATCCCTAATTGCTCATGGAGGAGCTTCAGTAGATTTA---GCTATTTTTTCACTACATCTAGCCGGAATCTCATCAATTCTAGGGGCAGTAAATTTTATTACAACAGTAATTAATATGCGATCCACTGGTATAACATTTGATCGAATACCATTATTTGTATGAGCCGTAGTACTAACAGCTTTATTATTACTTTTATCTTTACCAGTATTAGCCGGT---GCTATTACAATGTTATTAACAGACCGAAATTTAAACACATCATTCTTTGATCCAGCCGGAGGAGGAGACCCAATTTTATACCAACATTTATTTTGATTTTTTGGACACCCAGAAGTTTATATTCTAATTTTACCTGGATTTGGTATAATTTCACATATTATTAGTCAAGAATCAGGTAAAAAA---GAAACATTTGGATCTTTAGGAATAATTTATGCAATAATAGCAATTGGATTATTAGGGTTTATTGTATGAGCTCATCATATATTTACTGTTGGAATAG	-----------IGTLYFIFGAWAGMVGTSL-SILIRTELGHPGALIGD-DQIYNVIVTAHAFVMIFFMVMPIMIGGFGNWLVPLM-LGAPDMAFPRMNNMSFWLLPPSLTLLLVSSMVENGAGTGWTVYPPLSSLIAHGGASVDL-AIFSLHLAGISSILGAVNFITTVINMRSTGMTFDRMPLFVWAVVLTALLLLLSLPVLAG-AITMLLTDRNLNTSFFDPAGGGDPILYQHLFWFFGHPEVYILILPGFGMISHIISQESGKK-ETFGSLGMIYAMMAIGLLGFIVWAHHMFTVGMDVDTRAYFTSATMIIAVPTGIKIFSWL-ATLHGT-QLNYSPAMLWALGFVF-------------------------------------------------------------------------------------------------------------------------------------------X---------------------------------	5	Arthropoda	Insecta	Diptera	Tephritidae	Anastrepha	Anastrepha serpentina	BOLD:AAF3739	acattatactttattttcggggcatgagctggtatagtaggtacatctcttagaatccttattcgaacagaattaggtcacccaggagccctaattggagatgatcaaatttataatgtaattgtaacagctcacgcatttgtaataattttttttatagtaatacctattataattggaggattcggaaattgactagttcctttaatattaggagcacctgatatagcattcccacgaataaataatataagattttgattactacccccttctcttactctactgctagtaagtagtatagtagaaaatggagctggtacaggatgaactgtttaccccccattatcatccctaattgctcatggaggagcttcagtagatttagctattttttcactacatctagccggaatctcatcaattctaggggcagtaaattttattacaacagtaattaatatgcgatccactggtataacatttgatcgaataccattatttgtatgagccgtagtactaacagctttattattacttttatctttaccagtattagccggtgctattacaatgttattaacagaccgaaatttaaacacatcattctttgatccagccggaggaggagacccaattttataccaacattta	TLYFIFGAWAGMVGTSLSILIRTELGHPGALIGDDQIYNVIVTAHAFVMIFFMVMPIMIGGFGNWLVPLMLGAPDMAFPRMNNMSFWLLPPSLTLLLVSSMVENGAGTGWTVYPPLSSLIAHGGASVDLAIFSLHLAGISSILGAVNFITTVINMRSTGMTFDRMPLFVWAVVLTALLLLLSLPVLAGAITMLLTDRNLNTSFFDPAGGGDPILYQHL	acattatactttattttcggggcatgagctggtatagtaggtacatctcttagaatccttattcgaacagaattaggtcacccaggagccctaattggagatgatcaaacttataatgtaattgtaacagctcacgcatttgtaataattttttttatagtaatacctattataattggaggattcggaaattgactagttcctttaatattaggagcacctgatatagcattcccacgaataaataatataagattttgattactacccccttctcttactctactgctagtaagtagtatagtagaaaatggagctggtacaggatgaactgtttaccccccattatcatccctaattgctcatggaggagcttcagtagatttcgctattttttcactacatctagccggaatctcatcaattctaggggcagtaaattttattacaacagtaattaatatgcgatccactggtataacatttgatcgaataccattatttgtatgagccgtagtactaacagctttattattacttttatctttaccagtattagccggtgctattacaatgttattaacagaccaaaatttaaacacatcagttctttgatccagccggaggaggagacccaattttataccaacattta	607	NA	TRUE	TRUE	FALSE	FALSE
OPPQC622-17	---------------------------------------ACTTTATATTTTATTTTTGGAGCCTGAGCTGGAATAGTAGGTACTTCATTA---AGTATTATGATTCGAGCTGAATTAGGACACCCTGGTGCTTTAATTGGTGAT---GACCAAATTTATAATGTAATTGTTACTGCTCATGCTTTTATTATAATTTTTTTTATAGTTATACCTATTATAATAGGAGGATTTGGAAATTGATTAGTTCCTTTAATA---CTAGGAGCTCCTGATATAGCATTTCCTCGAATAAATAATATAAGTTTTTGAATATTACCTCCTTCTTTAACTCTTTTATTAGCAAGAAGTATAGTAGAAAATGGAGCAGGTACTGGATGAACAGTTTACCCTCCTCTTTCTTCTAGAATTGCTCATAGTGGAGCTTCAGTTGATTTA---GCAATTTTCTCTCTACATTTAGCCGGAATTTCTTCAATTTTAGGAGCTGTAAATTTTATTACAACAATTATTAATATACGATCTTCAGGTATTACTTTTGATCGAATACCTTTATTTGTTTGATCAGTTGGTATTACTGCTCTTTTATTACTTTTATCTTTACCTGTATTAGCCGGA---GCTATTACTATACTTTTAACTGACCGAAATTTTAATACTTCATTCTTTGATCCTGCAGGAGGAGGTGACCCAATTTTATATCAACATTTA-------------------------------------------------------------------------------------------------------------------------------------------------------------------------------------------------	-------------TLYFIFGAWAGMVGTSL-SIMIRAELGHPGALIGD-DQIYNVIVTAHAFIMIFFMVMPIMMGGFGNWLVPLM-LGAPDMAFPRMNNMSFWMLPPSLTLLLASSMVENGAGTGWTVYPPLSSSIAHSGASVDL-AIFSLHLAGISSILGAVNFITTIINMRSSGITFDRMPLFVWSVGITALLLLLSLPVLAG-AITMLLTDRNFNTSFFDPAGGGDPILYQHL--------------------------------------------------------------------------------------------------------------------------------------------------------------------------------------------------------------------------------------------------------------F---------------------------------	5	Arthropoda	Insecta	Diptera	Phoridae	Megaselia	NA	BOLD:AAG3266	actttatattttatttttggagcctgagctggaatagtaggtacttcattaagtattatgattcgagctgaattaggacaccctggtgctttaattggtgatgaccaaatttataatgtaattgttactgctcatgcttttattataattttttttatagttatacctattataataggaggatttggaaattgattagttcctttaatactaggagctcctgatatagcatttcctcgaataaataatataagtttttgaatattacctccttctttaactcttttattagcaagaagtatagtagaaaatggagcaggtactggatgaacagtttaccctcctctttcttctagaattgctcatagtggagcttcagttgatttagcaattttctctctacatttagccggaatttcttcaattttaggagctgtaaattttattacaacaattattaatatacgatcttcaggtattacttttgatcgaatacctttatttgtttgatcagttggtattactgctcttttattacttttatctttacctgtattagccggagctattactatacttttaactgaccgaaattttaatacttcattctttgatcctgcaggaggaggtgacccaattttatatcaacattta	TLYFIFGAWAGMVGTSLSIMIRAELGHPGALIGDDQIYNVIVTAHAFIMIFFMVMPIMMGGFGNWLVPLMLGAPDMAFPRMNNMSFWMLPPSLTLLLASSMVENGAGTGWTVYPPLSSSIAHSGASVDLAIFSLHLAGISSILGAVNFITTIINMRSSGITFDRMPLFVWSVGITALLLLLSLPVLAGAITMLLTDRNFNTSFFDPAGGGDPILYQHL	actttatattttatttttggagcctgagctggaatagtaggtacttcattaagtattatgattcgagctgaattaggacaccctggtgctttaattgggtgatgaccaaatttataatgtaattgttactgctcatgcttttattataattttttttatagttatacctattataataggaggatttggaaattgattagttcctttaatactaggagctcctgatatagcatttcctcgaataaataatataagtttttgaatattacctccttctttaactcttttattagcaagaagtatagtagaaaatggagcaggtactggatgaacagtttaccctcctctttcttctagaattgctcatagtggagcttcagttgatttagcaattttctctctacatttagccggaatttcttcaattttaggagctgtaaattttattacaacaattattaatatacgatcttcaggtattacttttgatcgaatacctttatttgtttgatcagttggtattactgctcttttattatttttatctttacctgtattagccggagctattactatacttttaactgaccgaaattttaatacttcattctttgatcctgcaggaggaggtgacccaattttatatcaacattta	98	NA	TRUE	TRUE	FALSE	FALSE
LIDMA684-11	------------------------------------------CTCTATTTAGTTTTTGGAGCCTGAGCTGGAATAGTGGGGACTGCTTTA---AGTCTCCTCATTCGAGCTGAACTAAGTCAACCCGGCGCCCTGCTAGGCGAC---GACCAGATTTATAATGTTATCGTTACAGCACACGCTTTCGTAATAATTTTCTTCATAGTAATACCCATCTTAATCGGAGGCTTCGGCAATTGACTTATCCCTTTAATG---ATCGGTGCCCCCGACATGGCCTTTCCTCGAATGAATAATATGAGTTTCTGACTCCTACCTCCTTCTTTTCTTCTCCTACTTGCCTCATCAGGCGTGGAAGCGGGGGCTGGCACCGGTTGAACGGTTTATCCCCCCCTCTCGGGAAATTTAGCACACGCCGGGGCTTCCGTCGACCTC---ACTATTTTCTCCCTCCATCTGGCAGGCATTTCCTCTATTTTAGGGGCCATCAACTTTATTACAACTATTATCAACATAAAACCTCCTGCCATTTCTCAATATCAAACGCCTCTCTTTGTATGGTCGGTTTTAATCACTGCTGTTCTACTTCTATTGTCCTTGCCGGTACTAGCGGCA---GGCATTACAATGCTTCTCACAGACCGCAATTTAAATACAACCTTCTTTGACCCCGCTGGCGGGGGAGACCCAATCCTGTACCAGCATCTA-------------------------------------------------------------------------------------------------------------------------------------------------------------------------------------------------	--------------LYLVFGAWAGMVGTAL-SLLIRAELSQPGALLGD-DQIYNVIVTAHAFVMIFFMVMPILIGGFGNWLIPLM-IGAPDMAFPRMNNMSFWLLPPSFLLLLASSGVEAGAGTGWTVYPPLSGNLAHAGASVDL-TIFSLHLAGISSILGAINFITTIINMKPPAISQYQTPLFVWSVLITAVLLLLSLPVLAA-GITMLLTDRNLNTTFFDPAGGGDPILYQHL------------------------------------------------------------------------------------------------------------------------------------------------------------------------------------------------------------------------------------------------------------------------------------------------	2	Chordata	Actinopterygii	Blenniiformes	Chaenopsidae	Acanthemblemaria	Acanthemblemaria spinosa	BOLD:ABA2017	ctctatttagtttttggagcctgagctggaatagtggggactgctttaagtctcctcattcgagctgaactaagtcaacccggcgccctgctaggcgacgaccagatttataatgttatcgttacagcacacgctttcgtaataattttcttcatagtaatacccatcttaatcggaggcttcggcaattgacttatccctttaatgatcggtgcccccgacatggcctttcctcgaatgaataatatgagtttctgactcctacctccttcttttcttctcctacttgcctcatcaggcgtggaagcgggggctggcaccggttgaacggtttatccccccctctcgggaaatttagcacacgccggggcttccgtcgacctcactattttctccctccatctggcaggcatttcctctattttaggggccatcaactttattacaactattatcaacataaaacctcctgccatttctcaatatcaaacgcctctctttgtatggtcggttttaatcactgctgttctacttctattgtccttgccggtactagcggcaggcattacaatgcttctcacagaccgcaatttaaatacaaccttctttgaccccgctggcgggggagacccaatcctgtaccagcatcta	LYLVFGAWAGMVGTALSLLIRAELSQPGALLGDDQIYNVIVTAHAFVMIFFMVMPILIGGFGNWLIPLMIGAPDMAFPRMNNMSFWLLPPSFLLLLASSGVEAGAGTGWTVYPPLSGNLAHAGASVDLTIFSLHLAGISSILGAINFITTIINMKPPAISQYQTPLFVWSVLITAVLLLLSLPVLAAGITMLLTDRNLNTTFFDPAGGGDPILYQHL	ctctatttagtttttggagcctgagctggaatagtggggactgctttaagtctcctcattcgagctgaactaagtcaacccggcgccctgctaggcgacgaccagatttataatgttatcgttacagcacacgctttcgtaataattttcttcatagtaatacccatcttaatcggaggcttcggcaatttgacttatccctctaatgatcggggcccccgacatggcctttcctcgaatgaataatatgagtttctgactcctacctccttcttttcttctcctacttgcctcatcaggcgtggaagcgggggctggcaccggttgaacggtttatccccccctctcgggaaatttagcacacgccggggcttccgtcgacctcactatgttctccctccatctggcaggcatttcctctattttaggggccatcaactttattacaactattatcaacataaaacctcctgccatttctcaatatcaaacgcctctctttgtatggtcggttttaatcactgctgttctacttctatagtccttgccggtactagcggcaggcattacaatgcttctcacagaccgcaatttaaatacaaccttctttgaccccgctggcgggggagacccaatcctgtaccagcatcta	190	NA	TRUE	TRUE	FALSE	FALSE
OPPUC444-17	---------------------------------------ACATTATATTTTATTTTTGGAGCTTGATCCGGAATAGTTGGGACAGCATTA---AGTATATTAATTCGTGCTGAATTAGGTCATCCTGGAACTTTTATTGGAGAT---GACCAAATTTATAATGTAATTGTTACAGCTCACGCTTTTGTCATAATTTTTTTTATAGTTATACCAATTTTAATTGGAGGATTTGGGAATTGGTTAGTTCCTTTAATA---TTAGGAGCCCCAGATATAGCCTTTCCTCGAATAAATAATATAAGTTTTTGATTATTACCTCCCTCACTTTCTTTACTTCTTTCTAGTTCAATTGTAGAAAATGGAGCAGGAACTGGATGAACAGTTTATCCACCTCTATCTTCAAATATTGCTCATAGAGGAGCTTCTGTTGATTTA---GCAATTTTTTCTTTACATTTAGCAGGTGTTTCATCAATTTTAGGATCAGTAAATTTTATTACAACAGTAATTAATATACGGTCTAATGGTATTACACTTGATCGAATACCTTTATTTGTTTGATCAATTGTGATTACAACTGTTCTTCTTCTTTTATCATTACCAGTTTTAGCAGGA---GCTATTACTATATTACTAACTGATCGAAATTTAAATACTTCATTTTTTGACCCTGCCGGAGGAGGAGATCCAATTTTATATCAACATTTA-------------------------------------------------------------------------------------------------------------------------------------------------------------------------------------------------	-------------TLYFIFGAWSGMVGTAL-SMLIRAELGHPGTFIGD-DQIYNVIVTAHAFVMIFFMVMPILIGGFGNWLVPLM-LGAPDMAFPRMNNMSFWLLPPSLSLLLSSSIVENGAGTGWTVYPPLSSNIAHSGASVDL-AIFSLHLAGVSSILGSVNFITTVINMRSNGITLDRMPLFVWSIVITTVLLLLSLPVLAG-AITMLLTDRNLNTSFFDPAGGGDPILYQHL--------------------------------------------------------------------------------------------------------------------------------------------------------------------------------------------------------------------------------------------------------------F---------------------------------	5	Arthropoda	Insecta	Diptera	Chironomidae	Microtendipes	Microtendipes pedellus	BOLD:AAE0707	acattatattttatttttggagcttgatccggaatagttgggacagcattaagtatattaattcgtgctgaattaggtcatcctggaacttttattggagatgaccaaatttataatgtaattgttacagctcacgcttttgtcataattttttttatagttataccaattttaattggaggatttgggaattggttagttcctttaatattaggagccccagatatagcctttcctcgaataaataatataagtttttgattattacctccctcactttctttacttctttctagttcaattgtagaaaatggagcaggaactggatgaacagtttatccacctctatcttcaaatattgctcatagaggagcttctgttgatttagcaattttttctttacatttagcaggtgtttcatcaattttaggatcagtaaattttattacaacagtaattaatatacggtctaatggtattacacttgatcgaatacctttatttgtttgatcaattgtgattacaactgttcttcttcttttatcattaccagttttagcaggagctattactatattactaactgatcgaaatttaaatacttcattttttgaccctgccggaggaggagatccaattttatatcaacattta	TLYFIFGAWSGMVGTALSMLIRAELGHPGTFIGDDQIYNVIVTAHAFVMIFFMVMPILIGGFGNWLVPLMLGAPDMAFPRMNNMSFWLLPPSLSLLLSSSIVENGAGTGWTVYPPLSSNIAHSGASVDLAIFSLHLAGVSSILGSVNFITTVINMRSNGITLDRMPLFVWSIVITTVLLLLSLPVLAGAITMLLTDRNLNTSFFDPAGGGDPILYQHL	acattatattttatttgtggagcttgatccggaatagttgggacagcattaagtatattaattcgtgctgaattaggtcatcctggaacttttattggagatgaccaaatttataatgtaattgttacagctcacgcttttgtcataattttttttatagttataccaatttaattggaggatttgggaattggttagttcctttaatattaggagccccagatatagcctttcctcgaataaataatataagtttttgattattacctccctcactttctttacttctttctagttcaattgtagaaaatggagcaggaactggatgaacagtttatccacctctatcttcaaatattgctcatagaggagcttctgttgatttagcaattttttctttacatttagcaggtgtttcatcaattttaggatcagtaaattttattacaacagtaattaatatacggtctaatggtattacacttgatcgaatacctttatttgtttgatcaattgtgattacaactgttcttcttcttttatccttaccagttttagcaggagctattactaaattactaactgatcgaaatttaaatacttcattttttgaccctgccggaggaggagatccaattttatatcaacaatta	NA	171	TRUE	TRUE	FALSE	FALSE
RFBAD934-09	---------------------------------------ACTTTATATTTTTTATTTGGTATTTGATCAGGTATAATTGGATCATCACTT---AGAATTTTAATTCGTCTTGAATTAAGACAAATTAATTCAATTATTAATAAT---AATCAATTATATAATGTAATTGTCACAATTCATGCTTTTATTATAATTTTTTTTATAACAATACCAATTGTTATTGGTGGATTCGGAAATTGACTAATTCCTATAATAATA---GGATGTCCTGATATATCATTCCCACGTCTAAATAATATTAGATTTTGATTATTACCTCCTTCATTAATAATAATAATTTCTAGTTTTTTAATTAATAATGGAACAGGAACAGGATGAACTATCTACCCACCTTTATCAAATAATATTGCACATAATAATATTTCAGTTGATCTA---ACTATTTTTTCTTTACATTTAGCAGGAATTTCATCAATTTTAGGAGCAATCAATTTTATTTGTACAATTTTAAATATAATACCAAATAATATAAAACTAAATCAAATCCCTCTTTTCCCATGATCAATTTTAATTACAGCTATTTTATTAATTTTATCTTTACCAGTATTAGCTGGT---GCTATTACAATATTATTAACTGATCGTAATTTAAATACATCATTTTTTGATCCAGCAGGAGGAGGAGATCCTATTTTATATCAACATTTA-------------------------------------------------------------------------------------------------------------------------------------------------------------------------------------------------	-------------TLYFLFGIWSGMIGSSL-SILIRLELSQINSIINN-NQLYNVIVTIHAFIMIFFMTMPIVIGGFGNWLIPMMM-GCPDMSFPRLNNISFWLLPPSLMMMISSFLINNGTGTGWTIYPPLSNNIAHNNISVDL-TIFSLHLAGISSILGAINFICTILNMMPNNMKLNQIPLFPWSILITAILLILSLPVLAG-AITMLLTDRNLNTSFFDPAGGGDPILYQHL--------------------------------------------------------------------------------------------------------------------------------------------------------------------------------------------------------------------------------------------------------------F---------------------------------	5	Arthropoda	Insecta	Hemiptera	Aphididae	Ericaphis	Ericaphis wakibae	BOLD:AAB6873	actttatattttttatttggtatttgatcaggtataattggatcatcacttagaattttaattcgtcttgaattaagacaaattaattcaattattaataataatcaattatataatgtaattgtcacaattcatgcttttattataattttttttataacaataccaattgttattggtggattcggaaattgactaattcctataataataggatgtcctgatatatcattcccacgtctaaataatattagattttgattattacctccttcattaataataataatttctagttttttaattaataatggaacaggaacaggatgaactatctacccacctttatcaaataatattgcacataataatatttcagttgatctaactattttttctttacatttagcaggaatttcatcaattttaggagcaatcaattttatttgtacaattttaaatataataccaaataatataaaactaaatcaaatccctcttttcccatgatcaattttaattacagctattttattaattttatctttaccagtattagctggtgctattacaatattattaactgatcgtaatttaaatacatcattttttgatccagcaggaggaggagatcctattttatatcaacattta	TLYFLFGIWSGMIGSSLSILIRLELSQINSIINNNQLYNVIVTIHAFIMIFFMTMPIVIGGFGNWLIPMMMGCPDMSFPRLNNISFWLLPPSLMMMISSFLINNGTGTGWTIYPPLSNNIAHNNISVDLTIFSLHLAGISSILGAINFICTILNMMPNNMKLNQIPLFPWSILITAILLILSLPVLAGAITMLLTDRNLNTSFFDPAGGGDPILYQHL	actttatattttttatttggtatttgatcaggtataattggatcatcacttagaattttaattcgtcttgaattaagacaaattaattcaattattaataataatcaattatataatgtaattgtcacaattcatgcttttattataattttttttataacaataccaattgttattggtggattcggaaattgactaattcctataataataggattcctgatatatcattcccacgtctaaataatattagattttgattattacctccttcattaataataataatgtctagttttttaattaataatggaacaggaacaggatgaactatctacccacctttatcaaataatattgcacataataatatttcagttgatctaactattttttctttacatttagcaggaatttcatcaattttaggagcaatcaattttatttgttcaattttaaatataataccaaataatataaaactaaatcaaatccctcttttcccatgatcaattttaattacagctattttattaattttatctttaccagtattagctggtgctattacaatattattaactgatcgtaatttaaatacatcattttttgatccagcaggaggaggagatcctattttatatcaacattta	NA	219	TRUE	TRUE	FALSE	FALSE
MGABC378-10	---------------------------------------ACATTATATTTTATTTTTGGAATTTGAGCTGGTATATTGGGAACTTCTTTA---AGATTACTAATTCGAGCAGAATTAGGAACCCCAGGATCTTTAATTGGAGAC---GACCAAATTTATAATACCATTGTTACTGCTCATGCTTTTGTAATAATTTTTTTCATAGTAATGCCAATTATAATTGGAGGATTTGGTAATTGATTAGTTCCTCTAATA---TTAGGTGCCCCTGATATAGCTTTCCCCCGAATAAATAATATAAGATTCTGGTTATTACCCCCCTCTCTCACCCTTTTAATTTCCAGAAGAATTGTTGAAAATGGAGTAGGAACAGGTTGAACTGTTTATCCCCCTTTATCCTCCAATATTGCTCACAGAGGAAGTTCAGTTGATTTA---GCTATCTTTTCTCTACATTTAGCTGGAATTTCTTCCATTTTAGGAGCTATTAATTTTATTACTACAATTATTAATATACGATTAAATAATTTATCATTTGATCAAATACCTCTTTTTGTTTGATCCGTAGGAATTACAGCTTTTCTTTTACTTCTTTCTTTACCAGTTCTTGCTGGA---GCAATTACTATATTATTAACAGATCGAAATTTAAATACATCATTTTTCGATCCTGCAGGAGGAGGAGACCCAATTTTATACCAACATTTA-------------------------------------------------------------------------------------------------------------------------------------------------------------------------------------------------	-------------TLYFIFGIWAGMLGTSL-SLLIRAELGTPGSLIGD-DQIYNTIVTAHAFVMIFFMVMPIMIGGFGNWLVPLM-LGAPDMAFPRMNNMSFWLLPPSLTLLISSSIVENGVGTGWTVYPPLSSNIAHSGSSVDL-AIFSLHLAGISSILGAINFITTIINMRLNNLSFDQMPLFVWSVGITAFLLLLSLPVLAG-AITMLLTDRNLNTSFFDPAGGGDPILYQHL--------------------------------------------------------------------------------------------------------------------------------------------------------------------------------------------------------------------------------------------------------------F---------------------------------	5	Arthropoda	Insecta	Lepidoptera	Lasiocampidae	Philotherma	Philotherma jacchus	BOLD:AAM8660	acattatattttatttttggaatttgagctggtatattgggaacttctttaagattactaattcgagcagaattaggaaccccaggatctttaattggagacgaccaaatttataataccattgttactgctcatgcttttgtaataatttttttcatagtaatgccaattataattggaggatttggtaattgattagttcctctaatattaggtgcccctgatatagctttcccccgaataaataatataagattctggttattacccccctctctcacccttttaatttccagaagaattgttgaaaatggagtaggaacaggttgaactgtttatccccctttatcctccaatattgctcacagaggaagttcagttgatttagctatcttttctctacatttagctggaatttcttccattttaggagctattaattttattactacaattattaatatacgattaaataatttatcatttgatcaaatacctctttttgtttgatccgtaggaattacagcttttcttttacttctttctttaccagttcttgctggagcaattactatattattaacagatcgaaatttaaatacatcatttttcgatcctgcaggaggaggagacccaattttataccaacattta	TLYFIFGIWAGMLGTSLSLLIRAELGTPGSLIGDDQIYNTIVTAHAFVMIFFMVMPIMIGGFGNWLVPLMLGAPDMAFPRMNNMSFWLLPPSLTLLISSSIVENGVGTGWTVYPPLSSNIAHSGSSVDLAIFSLHLAGISSILGAINFITTIINMRLNNLSFDQMPLFVWSVGITAFLLLLSLPVLAGAITMLLTDRNLNTSFFDPAGGGDPILYQHL	acattatattttatttttggaatttgagctggtatattgggaacttctttaagattactaattcgagcagaattaggaaccccaggatctttaattggagacgaccaaatttataataccattgttactgctcatgcttttgtaataatttttttcatagtaatgccaattataattggaggatttggtaattgattagttcctctaatattaggtgcccctgatatagctttcccccgaataaataatataagattctggttattacccccctctctcacccttttaatttccagaagaattgttgaaaatggagtaggaacaggttgaactgtttatcgccctttatcctccaatattgctcacagaggaagttcagttgatttagctatcttttctctacatttagctggaatttcttccatttaggagctattaattttattactacaattattaatatacgattaaataatttatcatttgatcaaatacctctttttgtttgatccgtaggaattacagcttttcttttacttctttctttaccagttcttgctggagcaattactatattattaacagatcgaaatttaaatacatcatttttcgatcctgcaggaggaggagacccaattttataccaacattta	NA	427	TRUE	TRUE	FALSE	FALSE
GBAHF4712-19	---------------------------------------ATTCTATATTTTATCTTTGCTATTTGAGCTGGAATAATTGGGTCTTCTATA---AGTATAATTATTCGTTTAGAATTGGGGTCTTGTAATCCCCTAATTAATAAT---GATCAAATTTATAATACTTTAGTAACTAGTCATGCATTTATTATAATTTTTTTCATAGTTATACCTTTTATAATTGGGGGATTCGGAAATTTTTTAGTTCCTTTAATA---TTAGGCTCTCCTGATATAGCTTACCCTCGAATAAATAATATAAGATTTTGACTCCTGCCCCCCTCAATCATGTTATTAATATTAAGAAACTTTCTAAGAAATGGTGTAGGAACAGGATGGACCATTTATCCGCCCTTAGCTTCCAATATTTTTCATAGTGGCCCCTCAGTTGACATATCA---ATTTTTTCTCTTCATATAGCCGGAATATCTTCAATTTTAGGTGCTATCAATTTTATTTCTACAATTATTAATATACACCATAAATCAGTTTCTATAGATAAAACTCCTCTAATAGTTTGATCAATTTTAATTACCGCCGTATTACTCCTCCTATCACTTCCGGTATTAGCAGGA---GCTATCACTATACTATTAACAGATCGAAATCTAAATACTTCCTTCTTTGATCCCTCTGGAGGTGGAGATCCCATTTTATACCAACATTTA-------------------------------------------------------------------------------------------------------------------------------------------------------------------------------------------------	-------------ILYFIFAIWAGMIGSSM-SMIIRLELGSCNPLINN-DQIYNTLVTSHAFIMIFFMVMPFMIGGFGNFLVPLM-LGSPDMAYPRMNNMSFWLLPPSIMLLMLSNFLSNGVGTGWTIYPPLASNIFHSGPSVDMS-IFSLHMAGMSSILGAINFISTIINMHHKSVSMDKTPLMVWSILITAVLLLLSLPVLAG-AITMLLTDRNLNTSFFDPSGGGDPILYQHL--------------------------------------------------------------------------------------------------------------------------------------------------------------------------------------------------------------------------------------------------------------X---------------------------------	5	Arthropoda	Insecta	Hymenoptera	Formicidae	Myrmica	Myrmica incompleta	BOLD:ADT8413	attctatattttatctttgctatttgagctggaataattgggtcttctataagtataattattcgtttagaattggggtcttgtaatcccctaattaataatgatcaaatttataatactttagtaactagtcatgcatttattataatttttttcatagttataccttttataattgggggattcggaaattttttagttcctttaatattaggctctcctgatatagcttaccctcgaataaataatataagattttgactcctgcccccctcaatcatgttattaatattaagaaactttctaagaaatggtgtaggaacaggatggaccatttatccgcccttagcttccaatatttttcatagtggcccctcagttgacatatcaattttttctcttcatatagccggaatatcttcaattttaggtgctatcaattttatttctacaattattaatatacaccataaatcagtttctatagataaaactcctctaatagtttgatcaattttaattaccgccgtattactcctcctatcacttccggtattagcaggagctatcactatactattaacagatcgaaatctaaatacttccttctttgatccctctggaggtggagatcccattttataccaacattta	ILYFIFAIWAGMIGSSMSMIIRLELGSCNPLINNDQIYNTLVTSHAFIMIFFMVMPFMIGGFGNFLVPLMLGSPDMAYPRMNNMSFWLLPPSIMLLMLSNFLSNGVGTGWTIYPPLASNIFHSGPSVDMSIFSLHMAGMSSILGAINFISTIINMHHKSVSMDKTPLMVWSILITAVLLLLSLPVLAGAITMLLTDRNLNTSFFDPSGGGDPILYQHL	attctatattttatctttgctatttgagctggaataattgggtcttctataagtataattattcgtttagaattggggtcttgtaatcccctaattaataatgatcaaatttataatactttagtaactagtcatgcatttattataatttttttcatagttataccttttataattgggggattcggaaattttttagttcctttaatattaggctctcctgatatagcttaccctcgaataaataatataagattttgactcctgcccccctcaatcatgttattaatattaagaaactttctaagtaatggtgtaggaacaggatggaccatttatccgcccttagcttccaatatttttcatagtggcccctcagttgacatatcaatttttttctcttcatatagccggaatatcttcaattttaggtgctatcaattttatttctacaattattactatacaccataaatcagtttctatagataaaactcctctaatagtttgatcaattttaattaccgccgtattactcctcctatcacttccggtattagcaggagctatcactatactattaacagatcgaaatctaaatacttccttctttgatccctctggaggtggagatcccgttttataccaacattta	398	NA	TRUE	TRUE	FALSE	FALSE
BCIGE010-10	---------------------------------------ACTTTATATTTTATTTTTGGAATTTGAGCTGGAATAATTGGAACTTCCCTA---AGTTTACTAATTCGAGCAGAATTAGGAAATCCTGGATCTCTAATTGGAGAT---GATCAAATTTATAATACCATTGTAACAGCGCATGCATTTATTATAATTTTTTTCATAGTTATACCAATTATAATTGGTGGATTTGGTAATTGATTAGTACCTTTAATA---CTAGGAGCACCTGATATAGCTTTCCCTCGAATAAATAATATAAGATTTTGATTATTACCTCCTTCTCTTATATTATTAATTTCTAGAAGAATTGTAGAAAATGGAGCTGGAACTGGATGAACCGTTTATCCCCCTTTATCTTCAAATATTGCTCATGGAGGAAGATCTGTTGATTTA---GCTATTTTTTCATTACATTTAGCTGGAATTTCATCTATTTTAGGGGCTATTAATTTTATTACTACAATTATTAATATACGATTAAATAATATATCATTTGACCAAATACCTTTATTCGTTTGAGCTGTAGGTATTACAGCTTTTTTACTTTTACTTTCGTTACCTGTATTAGCTGGA---GCTATTACTATATTATTAACAGACCGAAATTTAAATACTTCATTTTTTGACCCCGCAGGAGGTGGAGATCCAATTTTATATCAACATTTA-------------------------------------------------------------------------------------------------------------------------------------------------------------------------------------------------	-------------TLYFIFGIWAGMIGTSL-SLLIRAELGNPGSLIGD-DQIYNTIVTAHAFIMIFFMVMPIMIGGFGNWLVPLM-LGAPDMAFPRMNNMSFWLLPPSLMLLISSSIVENGAGTGWTVYPPLSSNIAHGGSSVDL-AIFSLHLAGISSILGAINFITTIINMRLNNMSFDQMPLFVWAVGITAFLLLLSLPVLAG-AITMLLTDRNLNTSFFDPAGGGDPILYQHL--------------------------------------------------------------------------------------------------------------------------------------------------------------------------------------------------------------------------------------------------------------F---------------------------------	5	Arthropoda	Insecta	Lepidoptera	Geometridae	Nemoria	Nemoria scriptaria	BOLD:AAC1919	actttatattttatttttggaatttgagctggaataattggaacttccctaagtttactaattcgagcagaattaggaaatcctggatctctaattggagatgatcaaatttataataccattgtaacagcgcatgcatttattataatttttttcatagttataccaattataattggtggatttggtaattgattagtacctttaatactaggagcacctgatatagctttccctcgaataaataatataagattttgattattacctccttctcttatattattaatttctagaagaattgtagaaaatggagctggaactggatgaaccgtttatccccctttatcttcaaatattgctcatggaggaagatctgttgatttagctattttttcattacatttagctggaatttcatctattttaggggctattaattttattactacaattattaatatacgattaaataatatatcatttgaccaaatacctttattcgtttgagctgtaggtattacagcttttttacttttactttcgttacctgtattagctggagctattactatattattaacagaccgaaatttaaatacttcattttttgaccccgcaggaggtggagatccaattttatatcaacattta	TLYFIFGIWAGMIGTSLSLLIRAELGNPGSLIGDDQIYNTIVTAHAFIMIFFMVMPIMIGGFGNWLVPLMLGAPDMAFPRMNNMSFWLLPPSLMLLISSSIVENGAGTGWTVYPPLSSNIAHGGSSVDLAIFSLHLAGISSILGAINFITTIINMRLNNMSFDQMPLFVWAVGITAFLLLLSLPVLAGAITMLLTDRNLNTSFFDPAGGGDPILYQHL	actttatattttatttttggaatttgaagctggaataattggaacttccctaagtttactaattcgagcagaattaggaaatcctggatctctaattggagatgatcaaatttataataccattgtaacagcgcatgcatttattataatttttttcatagttataccaattataattggtggatttggtaattgattagtacctttaatactaggagcacctgatatagctttccctcgaataaataatataagattttgattattacctcctactcttatattattaatttctagcagaattgtagaaaatggagctggaactggatgaaccgtttatccccctttatcttcaaatattgctcatggaggaagatctgttgatttagctattttttcattacatttagctggaatttcatctattttaggggctattaattttattactacaattattaatatacgattaaataatatatcatttgaccaaatacctttattcgtttgagctgtaggtattacagcttttttacttttactttcgttacctgtattagctggagctattactatattattaacagaccgaaatttaaatacttcattttttgaccccgcaggaggtggagatccaattttatatcaacattta	28	NA	TRUE	TRUE	FALSE	FALSE
OPPWI119-17	---------------------------------------ACTTTATATTTTATTTTTGGAGCTTGATCTGGAATAGTAGGAACTTCTTTA---AGTATTTTAATTCGAGCCGAACTTGGACACCCAGGAACATTAATTGGAGAT---GACCAAATTTATAATGTAATTGTTACAGCCCATGCTTTCGTTATAATTTTTTTTATAGTTATACCCATTTTAATTGGGGGATTCGGAAATTGACTAGTACCATTAATA---TTAGGAGCCCCTGATATAGCATTTCCCCGAATAAATAATATAAGTTTTTGACTTCTTCCCCCCTCTTTAACTCTTCTTCTTTCTAGTTCAATCGTAGAAAACGGAGCCGGTACTGGATGAACTGTTTATCCTCCTCTTTCTGCTAGTATTGCTCATAGAGGAGCATCAGTAGATTTA---GCAATTTTTTCCTTACATTTAGCGGGAATCTCATCAATTCTTGGTTCCGTAAATTTTATTACAACAGTTATTAATATACGTTCAAAAGGAATTACTCTAGATCGAATACCTTTATTTGTCTGATCAATTGTAATTACAACAGTTTTATTACTTCTTTCATTACCTGTTTTAGCTGGA---GCAATTACTATACTTTTAACAGATCGAAATTTAAACACTTCTTTTTTTGATCCAGCCGGAGGAGGAGACCCAATTTTATATCAACATTTA-------------------------------------------------------------------------------------------------------------------------------------------------------------------------------------------------	-------------TLYFIFGAWSGMVGTSL-SILIRAELGHPGTLIGD-DQIYNVIVTAHAFVMIFFMVMPILIGGFGNWLVPLM-LGAPDMAFPRMNNMSFWLLPPSLTLLLSSSIVENGAGTGWTVYPPLSASIAHSGASVDL-AIFSLHLAGISSILGSVNFITTVINMRSKGITLDRMPLFVWSIVITTVLLLLSLPVLAG-AITMLLTDRNLNTSFFDPAGGGDPILYQHL--------------------------------------------------------------------------------------------------------------------------------------------------------------------------------------------------------------------------------------------------------------F---------------------------------	5	Arthropoda	Insecta	Diptera	Chironomidae	Polypedilum	NA	BOLD:AAG6462	actttatattttatttttggagcttgatctggaatagtaggaacttctttaagtattttaattcgagccgaacttggacacccaggaacattaattggagatgaccaaatttataatgtaattgttacagcccatgctttcgttataattttttttatagttatacccattttaattgggggattcggaaattgactagtaccattaatattaggagcccctgatatagcatttccccgaataaataatataagtttttgacttcttcccccctctttaactcttcttctttctagttcaatcgtagaaaacggagccggtactggatgaactgtttatcctcctctttctgctagtattgctcatagaggagcatcagtagatttagcaattttttccttacatttagcgggaatctcatcaattcttggttccgtaaattttattacaacagttattaatatacgttcaaaaggaattactctagatcgaatacctttatttgtctgatcaattgtaattacaacagttttattacttctttcattacctgttttagctggagcaattactatacttttaacagatcgaaatttaaacacttctttttttgatccagccggaggaggagacccaattttatatcaacattta	TLYFIFGAWSGMVGTSLSILIRAELGHPGTLIGDDQIYNVIVTAHAFVMIFFMVMPILIGGFGNWLVPLMLGAPDMAFPRMNNMSFWLLPPSLTLLLSSSIVENGAGTGWTVYPPLSASIAHSGASVDLAIFSLHLAGISSILGSVNFITTVINMRSKGITLDRMPLFVWSIVITTVLLLLSLPVLAGAITMLLTDRNLNTSFFDPAGGGDPILYQHL	actttatattttatttttggagcttgatctggaatagtaggaacttctttaagtattttaattcgagccgaacttggactacccaggaacattaattggagatgaccaaatttataatgtaattgttacagcccatgctttcgttataattttttttatagttatacccattttaattgggggattcggaaattgactagaaccattaatattaggagcccctgatatagcatttccccgaataaataatataagtttttgacttcttcccccctctttaactcttgttctttctagttcaatcgtagaaaacggagccggtactggatgaactgtttatcctcctctttctgctagtattgcccatagaggagcatcagtagatttagcaattttttccttacatttagcgggaatctcatcaattcttagttccgtaaattttattacaacagttattaatatacgttcaaaaggaattactctagatcgaatacctttatttgtctgatcaattgtaattacaacagttttattacttctttcattacctgttttagctggagcaattactatacttttaacagatcgaaatttaaacacttatttttttgatccagccggaggaggagacccaattttatatcaacattta	80	NA	TRUE	TRUE	FALSE	FALSE
STDB194-07	---------------------------------------ACTTTATATTTTATTTTTGGAATTTGAGCTGGAATGGTAGGAACTTCCCTA---AGATTATTAATTCGAGCTGAATTAGGAACCCCTGGATCATTAATTGGTGAT---GATCAAATCTATAATACAATTGTAACAGCACATGCTTTTATTATAATTTTTTTTATAGTAATGCCTATCATAATTGGAGGATTTGGTAATTGATTAATCCCTTTAATA---TTAGGAGCTCCTGATATAGCTTTCCCCCGAATAAATAATATAAGTTTTTGACTACTCCCCCCCTCCTTAACTCTTTTAATTTCAAGAAGTATCGTAGAAGCCGGAGCTGGAACTGGGTGAACAGTTTATCCCCCACTTTCATCTAATATTGCTCACGGAGGCTCATCAGTAGATTTA---GCTATTTTTTCCCTACATTTAGCTGGAATTTCCTCTATTTTAGGAGCTATTAATTTTATTACAACAATTATTAATATACGAATTAATAATATAATATTTGATCAAATACCTTTATTTGTTTGATCTGTGGGAATTACAGCTTTCCTTTTACTTCTTTCTCTGCCTGTTTTAGCCGGA---GCAATTACTATACTTTTAACAGACCGTAATTTAAATACTTCTTTTTTTGATCCTGCTGGAGGTGGAGATCCTATTTTATACCAACATTTA-------------------------------------------------------------------------------------------------------------------------------------------------------------------------------------------------	-------------TLYFIFGIWAGMVGTSL-SLLIRAELGTPGSLIGD-DQIYNTIVTAHAFIMIFFMVMPIMIGGFGNWLIPLM-LGAPDMAFPRMNNMSFWLLPPSLTLLISSSIVEAGAGTGWTVYPPLSSNIAHGGSSVDL-AIFSLHLAGISSILGAINFITTIINMRINNMMFDQMPLFVWSVGITAFLLLLSLPVLAG-AITMLLTDRNLNTSFFDPAGGGDPILYQHL--------------------------------------------------------------------------------------------------------------------------------------------------------------------------------------------------------------------------------------------------------------F---------------------------------	5	Arthropoda	Insecta	Lepidoptera	Saturniidae	Kentroleuca	Kentroleuca griseoalbata	BOLD:AAI8033	actttatattttatttttggaatttgagctggaatggtaggaacttccctaagattattaattcgagctgaattaggaacccctggatcattaattggtgatgatcaaatctataatacaattgtaacagcacatgcttttattataattttttttatagtaatgcctatcataattggaggatttggtaattgattaatccctttaatattaggagctcctgatatagctttcccccgaataaataatataagtttttgactactccccccctccttaactcttttaatttcaagaagtatcgtagaagccggagctggaactgggtgaacagtttatcccccactttcatctaatattgctcacggaggctcatcagtagatttagctattttttccctacatttagctggaatttcctctattttaggagctattaattttattacaacaattattaatatacgaattaataatataatatttgatcaaatacctttatttgtttgatctgtgggaattacagctttccttttacttctttctctgcctgttttagccggagcaattactatacttttaacagaccgtaatttaaatacttctttttttgatcctgctggaggtggagatcctattttataccaacattta	TLYFIFGIWAGMVGTSLSLLIRAELGTPGSLIGDDQIYNTIVTAHAFIMIFFMVMPIMIGGFGNWLIPLMLGAPDMAFPRMNNMSFWLLPPSLTLLISSSIVEAGAGTGWTVYPPLSSNIAHGGSSVDLAIFSLHLAGISSILGAINFITTIINMRINNMMFDQMPLFVWSVGITAFLLLLSLPVLAGAITMLLTDRNLNTSFFDPAGGGDPILYQHL	actttatattttatttttggaatttgagctggaatggtaggaacttccctaagattattaattcgagctgaattaggaacccctggatcattaattggtgatgatcaaatctataatacaattgtaacagcacatgcttttattataatttttttatagtaatgcctatcataattgtaggatttggtaattgattaatccctttaatattaggagctcctgatatagctttcccccgaataaataatataagtttttgactactccccccctccttaactcttttaatttcaagaagtatcgtagaagccggagctggaactgggtgaacagtttataccccactttcatctaatattgctcacggaggctcatcagtagatttagctattttttccctacatttagctggaatttcctctatattaggagctattaattttattacaacaattattaatatacgaattaataatataatatttgatcaaatacctttatttgtttgatctgtgggaattacggctttccttttacttctttctctgcctgttttagccggagcaattactatacttttaacagaccgtaatttaaatacttctttttttgatcctgctggaggtggagatcctattttataccaacattta	NA	157	TRUE	TRUE	FALSE	FALSE
LLISA579-06	---------------------------------------ACATTATATTTTATTTTTGGTATTTGAGCAGGAATAGTTGGAACTTCTTTA---AGCTTATTAATTCGAGCTGAATTAGGAAATCCAGGCTCTTTAATTGGAGAT---GATCAAATTTATAATACTATTGTAACAGCTCATGCTTTTATTATAATTTTTTTTATAGTAATACCTATTATAATTGGAGGATTTGGTAATTGATTAGTACCTCTTATA---TTAGGAGCTCCTGATATAGCTTTCCCTCGAATAAATAATATAAGTTTTTGACTTCTTCCCCCATCTTTAACTTTATTAATTTCAAGAAGAATTGTAGAAAATGGAGCAGGAACAGGATGAACAGTGTACCCCCCACTTTCATCTAATATTGCCCATGGAGGTAGTTCTGTTGATTTA---GCTATTTTTTCATTACATTTAGCTGGAATTTCTTCAATTTTAGGAGCTATTAATTTTATTACTACAATTATTAATATACGATTAAATAATTTATCATTTGATCAAATACCCTTATTTGTTTGAGCAGTAGGAATTACAGCTTTTTTACTATTACTCTCATTACCAGTATTAGCAGGA---GCCATTACTATATTATTAACTGATCGAAATTTAAATACCTCTTTTTTTGATCCTGCAGGAGGAGGTGATCCTATTTTATATCAACACTTA-------------------------------------------------------------------------------------------------------------------------------------------------------------------------------------------------	-------------TLYFIFGIWAGMVGTSL-SLLIRAELGNPGSLIGD-DQIYNTIVTAHAFIMIFFMVMPIMIGGFGNWLVPLM-LGAPDMAFPRMNNMSFWLLPPSLTLLISSSIVENGAGTGWTVYPPLSSNIAHGGSSVDL-AIFSLHLAGISSILGAINFITTIINMRLNNLSFDQMPLFVWAVGITAFLLLLSLPVLAG-AITMLLTDRNLNTSFFDPAGGGDPILYQHL--------------------------------------------------------------------------------------------------------------------------------------------------------------------------------------------------------------------------------------------------------------F---------------------------------	5	Arthropoda	Insecta	Lepidoptera	Erebidae	Hydrillodes	Hydrillodes dimissalis	BOLD:AAD1155	acattatattttatttttggtatttgagcaggaatagttggaacttctttaagcttattaattcgagctgaattaggaaatccaggctctttaattggagatgatcaaatttataatactattgtaacagctcatgcttttattataattttttttatagtaatacctattataattggaggatttggtaattgattagtacctcttatattaggagctcctgatatagctttccctcgaataaataatataagtttttgacttcttcccccatctttaactttattaatttcaagaagaattgtagaaaatggagcaggaacaggatgaacagtgtaccccccactttcatctaatattgcccatggaggtagttctgttgatttagctattttttcattacatttagctggaatttcttcaattttaggagctattaattttattactacaattattaatatacgattaaataatttatcatttgatcaaatacccttatttgtttgagcagtaggaattacagcttttttactattactctcattaccagtattagcaggagccattactatattattaactgatcgaaatttaaatacctctttttttgatcctgcaggaggaggtgatcctattttatatcaacactta	TLYFIFGIWAGMVGTSLSLLIRAELGNPGSLIGDDQIYNTIVTAHAFIMIFFMVMPIMIGGFGNWLVPLMLGAPDMAFPRMNNMSFWLLPPSLTLLISSSIVENGAGTGWTVYPPLSSNIAHGGSSVDLAIFSLHLAGISSILGAINFITTIINMRLNNLSFDQMPLFVWAVGITAFLLLLSLPVLAGAITMLLTDRNLNTSFFDPAGGGDPILYQHL	acattatattttatttttggtagttgagcaggaatagttggaacttctttaagcttattaattcgagctgaattaggaaatccaggctctttaattggagatgatcaaatttataatactattgtaacagctcatgcttttattataatttttttatagtaatacctattataattggaggatttggtaattgattagtacctcttatattaggagctcctgatatagctttccctcgaataaataatataagtttttgacttcttcccccatctttaactttattaatttcaagaagaattgtagaaaatggagcaggaacaggatgaacagtgtaccccccactttcatctaatattgcccatggaggtagttctgttgatttagctattttttcattacatttagctggaatttcttcaattttaggagctattaattttattactacaattattaatatacgattaaataatttatcatttgatcaaatacccttatttgtttgagcagtaggaattacagcttttttactattactctcattaccagtattagcaggagccattactatattattaactgatcgaaatttaaatacctctttttttgatcctgcaggaggaggtgatcctattttatatcaacactta	NA	157	TRUE	TRUE	FALSE	FALSE
CYTC4284-12	------------------------CACAAAGACATCGGCACCCTATACCTAGTATTTGGGGCCTGAGCCGGAATGGTGGGCACTGCACTG---AGCCTCCTCATCCGAGCGGAACTAAACCAACCTGGGGCCCTGCTTGGAGAC---GACCAGATTTATAATGTTATCGTCACAGCACACGCCTTCGTAATAATTTTCTTCATGGTAATGCCGATCATGATCGGCGGCTTCGGCAACTGATTAATCCCACTTATA---CTAGGCGCCCCCGACATGGCATTCCCTCGAATAAATAATATAAGCTTCTGGCTTCTGCCCCCATCATTCCTCCTTCTACTAGCCTCTTCTGGGGTAGAAGCTGGAGTTGGGACAGGATGAACAGTTTATCCACCGCTGGCTGGCAACCTAGCCCACGCCGGAGCCTCCGTAGACCTG---GCTATTTTCTCCCTACACTTAGCCGGGGTTTCCTCAATTCTTGGCTCAATTAACTTTATTACTACAATTGTTAATATGAAACCCCCAGCAATTTCCCAATACCAAACTCCTCTCTTTATTTGAGCCCTTCTAGTAACCACCGTCCTTCTACTGCTATCATTACCAGTTCTAGCGGCA---GGAATCACAATACTACTGACAGATCGAAACCTAAATACAACATTCTTTGACCCGGCAGGCGGAGGAGACCCAATCCTCTACCAACACCTGTTCTGATTCTTTGGGCACCCAGAGGTTTATATTCTAATTCTTCCTGGCTTCGGAATAATTTCCCATATCGTTGCCTACTATGCAGGTAAGAAA---GAACCATTTGGATACATAGGAATGGTCTGAGCAATAATGGCAATCGGCCTTCTAGGGTTCATCGTATGGGCCCACCACATGTTCACGGTAGGGATGG	--------HKDIGTLYLVFGAWAGMVGTAL-SLLIRAELNQPGALLGD-DQIYNVIVTAHAFVMIFFMVMPIMIGGFGNWLIPLM-LGAPDMAFPRMNNMSFWLLPPSFLLLLASSGVEAGVGTGWTVYPPLAGNLAHAGASVDL-AIFSLHLAGVSSILGSINFITTIVNMKPPAISQYQTPLFIWALLVTTVLLLLSLPVLAA-GITMLLTDRNLNTTFFDPAGGGDPILYQHLFWFFGHPEVYILILPGFGMISHIVAYYAGKK-EPFGYMGMVWAMMAIGLLGFIVWAHHMFTVGMDVDTRAYFTSATMIIAIPTGVKVFSWL-ATLYGG-------------------------------------------------------------------------------------------------------------------------S----------------------------------I---------------K-----------------	2	Chordata	Actinopterygii	Osteoglossiformes	Mormyridae	Hyperopisus	Hyperopisus bebe	BOLD:AAC1032	accctatacctagtatttggggcctgagccggaatggtgggcactgcactgagcctcctcatccgagcggaactaaaccaacctggggccctgcttggagacgaccagatttataatgttatcgtcacagcacacgccttcgtaataattttcttcatggtaatgccgatcatgatcggcggcttcggcaactgattaatcccacttatactaggcgcccccgacatggcattccctcgaataaataatataagcttctggcttctgcccccatcattcctccttctactagcctcttctggggtagaagctggagttgggacaggatgaacagtttatccaccgctggctggcaacctagcccacgccggagcctccgtagacctggctattttctccctacacttagccggggtttcctcaattcttggctcaattaactttattactacaattgttaatatgaaacccccagcaatttcccaataccaaactcctctctttatttgagcccttctagtaaccaccgtccttctactgctatcattaccagttctagcggcaggaatcacaatactactgacagatcgaaacctaaatacaacattctttgacccggcaggcggaggagacccaatcctctaccaacacctg	TLYLVFGAWAGMVGTALSLLIRAELNQPGALLGDDQIYNVIVTAHAFVMIFFMVMPIMIGGFGNWLIPLMLGAPDMAFPRMNNMSFWLLPPSFLLLLASSGVEAGVGTGWTVYPPLAGNLAHAGASVDLAIFSLHLAGVSSILGSINFITTIVNMKPPAISQYQTPLFIWALLVTTVLLLLSLPVLAAGITMLLTDRNLNTTFFDPAGGGDPILYQHL	accctataactagtatttggggcctgagccggaatggtgggcactgcactgagcatcctcatccgagcggaactaaaccaacctggggccctgcttggagacgccagatttataatgttatcgtcacagcacacgccttcgtaataattttcttcatggtattgccgatcatgatcggcggcttctgcaactgattaatcccacttatactaggcgcccccgacatggcattccctcgaataaataatataagcttctggcttctgcccccatcattcctccttctactagcctcttctggggtagaagctggagttgggacaggatgaacagtttatccaccgctggctggcaacctagcccacgccggagcctccgtagacctggctattttctccctacacttagccggggtttcctcaattcttggctcaattaactttattactacaattgttaatatgaaacccccagcaatttcccaataccaaactcctctctttatttgagcccttctagtaaccaccgtccttctactgctatcattaccagttctagcggcaggaatcacaatactactgacagatcgaaacctaaatacaacattctttgacccggcaggcggaggagacccaatcctctaccaacacctg	NA	105	TRUE	TRUE	FALSE	FALSE
NEONU1737-13	---------------------------------------ACATTATATTTTATTTTTGGAGCTTGATCAGGAATAGTGGGAACTTCTCTA---AGTATATTAATTCGAGCAGAATTAGGGAGCCCCGGATCTCTTATTGGAGAT---GATCAAATTTACAATGTAATTGTAACAGCCCATGCATTCGTAATAATTTTCTTTATAGTTATGCCTATTATAATTGGAGGATTTGGAAATTGACTTGTCCCACTAATA---CTAGGTGCTCCAGACATGGCATTTCCCCGAATAAATAATATAAGTTTTTGACTTCTTCCGCCCTCATTAACTTTACTTTTAATAAGTAGTATAGTAGGCGACGGGGCCGGAACAGGATGAACTGTTTACCCTCCCTTATCTGCTGGTATTGCTCATGCTGGTGCTTCAGTAGATTTA---GCCATTTTTAGTTTACACCTAGCCGGTGTTTCATCTATTCTAGGAGCTGTAAATTTCATTACTACAATTATTAATATACGATCAGTAGGGATAACATTCGACCGAATGCCTTTATTTGTGTGATCAGTTGGTATTACTGCCCTACTACTATTACTGTCACTGCCTGTACTAGCAGGG---GCAATTACTATACTTCTTACAGATCGAAATCTTAATACATCATTCTTCGACCCGGCTGGAGGAGGAGACCCAATCTTATACCAACATTTA-------------------------------------------------------------------------------------------------------------------------------------------------------------------------------------------------	-------------TLYFIFGAWSGMVGTSL-SMLIRAELGSPGSLIGD-DQIYNVIVTAHAFVMIFFMVMPIMIGGFGNWLVPLM-LGAPDMAFPRMNNMSFWLLPPSLTLLLMSSMVGDGAGTGWTVYPPLSAGIAHAGASVDL-AIFSLHLAGVSSILGAVNFITTIINMRSVGMTFDRMPLFVWSVGITALLLLLSLPVLAG-AITMLLTDRNLNTSFFDPAGGGDPILYQHL--------------------------------------------------------------------------------------------------------------------------------------------------------------------------------------------------------------------------------------------------------------F---------------------------------	5	Arthropoda	Insecta	Coleoptera	Carabidae	Cicindela	Cicindela oregona	BOLD:AAQ0092	acattatattttatttttggagcttgatcaggaatagtgggaacttctctaagtatattaattcgagcagaattagggagccccggatctcttattggagatgatcaaatttacaatgtaattgtaacagcccatgcattcgtaataattttctttatagttatgcctattataattggaggatttggaaattgacttgtcccactaatactaggtgctccagacatggcatttccccgaataaataatataagtttttgacttcttccgccctcattaactttacttttaataagtagtatagtaggcgacggggccggaacaggatgaactgtttaccctcccttatctgctggtattgctcatgctggtgcttcagtagatttagccatttttagtttacacctagccggtgtttcatctattctaggagctgtaaatttcattactacaattattaatatacgatcagtagggataacattcgaccgaatgcctttatttgtgtgatcagttggtattactgccctactactattactgtcactgcctgtactagcaggggcaattactatacttcttacagatcgaaatcttaatacatcattcttcgacccggctggaggaggagacccaatcttataccaacattta	TLYFIFGAWSGMVGTSLSMLIRAELGSPGSLIGDDQIYNVIVTAHAFVMIFFMVMPIMIGGFGNWLVPLMLGAPDMAFPRMNNMSFWLLPPSLTLLLMSSMVGDGAGTGWTVYPPLSAGIAHAGASVDLAIFSLHLAGVSSILGAVNFITTIINMRSVGMTFDRMPLFVWSVGITALLLLLSLPVLAGAITMLLTDRNLNTSFFDPAGGGDPILYQHL	acattatattttatttttggagcttgatcaggaatagtgggaacttctctaagtatattaattcgagcataattagggagccccggatctcttattggagatgatcaaatttacaatgtaattgtaacagcccatgcattcgtaataattttctttatagttatgcctattataattggaggatttggaaatagacttgtcccactaatactaggtgctccagacatggcatttccccgaataaataatataagtttttgacttcttccgccctcattaactttacttttaataagtagtatagtaggcgacggggccggaacaggatgaactgtttaccctcccttatctgctggtattgctcatgctggtgcttcagtagatttagccatttttagtttacacctagccggtgtttcatctattctaggagctgtaaatttcattactacaattattaatatacgatcagagggataacattcgaccgaatgcctttatttgtgtgatcagttggtattactgccctactactattactgtcactgcctgtactagcagggtcaattactatacttcttacagatcgaaatcttaatacatcattcttcgacccggctggaggaggagacccaatcttataccaacattta	NA	474	TRUE	TRUE	FALSE	FALSE
LEATF250-14	---------------------------------------ACAATATACTTTATTTTTGGTATTTGAGCTGGAATAATCGGAACCTCCTTA---AGATTATTAATTCGAGCTGAATTAGGAAACCCAGGATCATTAATTGGAGAT---GATCAAATTTATAATACTATTGTAACTGCCCATGCTTTTATTATAATTTTTTTTATAGTTATACCAATTATAATTGGTGGATTTGGTAATTGATTAGTACCTTTAATA---TTAGGAGCCCCTGATATAGCTTTCCCCCGAATAAATAATATAAGATTTTGATTACTACCCCCCTCTATTATATTATTAATTTCAAGTAGAGTAGTAGAAAATGGAGCAGGAACAGGATGAACAGTTTACCCCCCACTTTCATCAAATATTGCCCATAGAGGCAGATCTGTAGATCTT---GCTATTTTTTCCCTACATTTAGCTGGAATTTCATCAATTTTAGGAGCTGTTAATTTTATTACGACTATTATCAACATACGCCCCAATAACATATCATTAGATCAAATACCTTTATTTATTTGAGCTGTGGGGATCACAGCTTTACTATTACTCCTTTCTTTACCAGTATTAGCTGGT---GCCATTACAATATTATTAACTGATCGAAACCTTAATACATCATTTTTTGACCCTGCTGGAGGAGGTGACCCTATCCTATATCAACATTTA-------------------------------------------------------------------------------------------------------------------------------------------------------------------------------------------------	-------------TMYFIFGIWAGMIGTSL-SLLIRAELGNPGSLIGD-DQIYNTIVTAHAFIMIFFMVMPIMIGGFGNWLVPLM-LGAPDMAFPRMNNMSFWLLPPSIMLLISSSVVENGAGTGWTVYPPLSSNIAHSGSSVDL-AIFSLHLAGISSILGAVNFITTIINMRPNNMSLDQMPLFIWAVGITALLLLLSLPVLAG-AITMLLTDRNLNTSFFDPAGGGDPILYQHL--------------------------------------------------------------------------------------------------------------------------------------------------------------------------------------------------------------------------------------------------------------F---------------------------------	5	Arthropoda	Insecta	Lepidoptera	Tortricidae	Pseudohermenias	Pseudohermenias abietana	BOLD:AAD7589	acaatatactttatttttggtatttgagctggaataatcggaacctccttaagattattaattcgagctgaattaggaaacccaggatcattaattggagatgatcaaatttataatactattgtaactgcccatgcttttattataattttttttatagttataccaattataattggtggatttggtaattgattagtacctttaatattaggagcccctgatatagctttcccccgaataaataatataagattttgattactacccccctctattatattattaatttcaagtagagtagtagaaaatggagcaggaacaggatgaacagtttaccccccactttcatcaaatattgcccatagaggcagatctgtagatcttgctattttttccctacatttagctggaatttcatcaattttaggagctgttaattttattacgactattatcaacatacgccccaataacatatcattagatcaaatacctttatttatttgagctgtggggatcacagctttactattactcctttctttaccagtattagctggtgccattacaatattattaactgatcgaaaccttaatacatcattttttgaccctgctggaggaggtgaccctatcctatatcaacattta	TMYFIFGIWAGMIGTSLSLLIRAELGNPGSLIGDDQIYNTIVTAHAFIMIFFMVMPIMIGGFGNWLVPLMLGAPDMAFPRMNNMSFWLLPPSIMLLISSSVVENGAGTGWTVYPPLSSNIAHSGSSVDLAIFSLHLAGISSILGAVNFITTIINMRPNNMSLDQMPLFIWAVGITALLLLLSLPVLAGAITMLLTDRNLNTSFFDPAGGGDPILYQHL	acaatatactttatttttggtatatgagctggaataatcggaacctccttaagattattaattcggctgaattaggaaacccaggatcattaattggagatgatcaaatttataatactattgtaactgcccatgcttttattataattttttttatagttataccaattataattggtggatttggtaattgattagtacctttaatattaggagcccctgatatagctttcccccgaataaataatataagattttgattactacccccctctattatattattaatttcaagtagagtagtagaaaatggagcaggaacaggatgaacagtttaccccccactttcatcaaatattgcccatagaggcagatctgtagatcttgctattttttccctacatttagctggaatttcatcaattttaggagctgttaattttattacgactattatcaacatacgccccaataacatatcattagatcaaatacctttatttatttgagctgtggggatcacagctttactattacgcctttctttaccagtattagctggtgccattacaatattattaactgatcgaaaccttaatacatcattttttgaccctgctggaggaggtgaccctatcctatatcaacattta	NA	67	TRUE	TRUE	FALSE	FALSE
MHMYK1216-11	---------------------------------------ACTTTATATTTTATTTTTGGTATTTGAGCAGGTATAGTAGGAACTTCATTA---AGATTACTAATTCGAGCTGAATTAGGAACCCCCGGATCTTTAATTGGAGAT---GATCAAATTTATAATACAATTGTAACAGCTCATGCTTTTATTATAATTTTCTTTATAGTAATACCAATTATAATTGGAGGATTTGGAAATTGATTAGTTCCATTAATA---TTAGGAGCTCCTGATATAGCCTTCCCCCGAATAAATAATATAAGATTTTGATTACTTCCTCCTTCTTTAACTTTATTAATCTCAAGAAGAATTGTAGAAAATGGAGCTGGAACAGGATGAACAGTTTATCCTCCTTTATCCTCCAATATTGCTCATAGAGGTTCTTCAGTTGACTTA---GCTATTTTTTCCCTTCATTTAGCTGGAATTTCCTCAATTTTAGGAGCTATTAATTTTATTACAACAATTATTAATATACGATTAAATAATATATCTTTTGATCAAATACCTTTATTTGTTTGATCTGTAGGTATTACAGCTTTTTTACTTCTTCTTTCTCTTCCTGTTTTAGCAGGA---GCTATTACTATACTTTTAACAGATCGTAATTTAAATACTTCTTTTTTCGATCCTGCAGGAGGAGGAGATCCCATTTTATATCAACATTTA-------------------------------------------------------------------------------------------------------------------------------------------------------------------------------------------------	-------------TLYFIFGIWAGMVGTSL-SLLIRAELGTPGSLIGD-DQIYNTIVTAHAFIMIFFMVMPIMIGGFGNWLVPLM-LGAPDMAFPRMNNMSFWLLPPSLTLLISSSIVENGAGTGWTVYPPLSSNIAHSGSSVDL-AIFSLHLAGISSILGAINFITTIINMRLNNMSFDQMPLFVWSVGITAFLLLLSLPVLAG-AITMLLTDRNLNTSFFDPAGGGDPILYQHL--------------------------------------------------------------------------------------------------------------------------------------------------------------------------------------------------------------------------------------------------------------F---------------------------------	5	Arthropoda	Insecta	Lepidoptera	Saturniidae	Hylesia	Hylesia dalinaDHJ02	BOLD:AAA3026	actttatattttatttttggtatttgagcaggtatagtaggaacttcattaagattactaattcgagctgaattaggaacccccggatctttaattggagatgatcaaatttataatacaattgtaacagctcatgcttttattataattttctttatagtaataccaattataattggaggatttggaaattgattagttccattaatattaggagctcctgatatagccttcccccgaataaataatataagattttgattacttcctccttctttaactttattaatctcaagaagaattgtagaaaatggagctggaacaggatgaacagtttatcctcctttatcctccaatattgctcatagaggttcttcagttgacttagctattttttcccttcatttagctggaatttcctcaattttaggagctattaattttattacaacaattattaatatacgattaaataatatatcttttgatcaaatacctttatttgtttgatctgtaggtattacagcttttttacttcttctttctcttcctgttttagcaggagctattactatacttttaacagatcgtaatttaaatacttcttttttcgatcctgcaggaggaggagatcccattttatatcaacattta	TLYFIFGIWAGMVGTSLSLLIRAELGTPGSLIGDDQIYNTIVTAHAFIMIFFMVMPIMIGGFGNWLVPLMLGAPDMAFPRMNNMSFWLLPPSLTLLISSSIVENGAGTGWTVYPPLSSNIAHSGSSVDLAIFSLHLAGISSILGAINFITTIINMRLNNMSFDQMPLFVWSVGITAFLLLLSLPVLAGAITMLLTDRNLNTSFFDPAGGGDPILYQHL	actttatattttatttttggtatttgagcaggtatagtaggaacttcattaagattactaattcgagctgaattaggaacccccggatgtttaattggagatgatcaaatttataatacaattgtaacagctcatgcttttattataattttctttatagtaataccaattataattggaggatttggaaattgattgttccattaatattaggagctcctgatatagccttcccccgaataaataatataagattttgattacttcctccttctttaactttattaatctcaagaagaattgtagaaaatggagctggaacaggatgaacagtttatcctcctttatcctccaatattgctcatagaggttcttcagttgacttagctattttttcccttcatttagctggaatttcctcaattttaggagctattaattttattacaacaattattaatatacgattaaataatatatcttttgatcaaatacctttatttgtttgatctgtaggtattacagcttttttacttcttctttctcttcctgttttagcaggagctattactatacttttaacagatcgtaatttaaatacttcttttttcgatcctgcaggaggaggagatcccattttatatcaacattta	NA	199	TRUE	TRUE	FALSE	FALSE
JTFR096-17	------------------------------------------CTTTATCTGATCTTTGGTGCATGAGCAGGGATAGTGGGTACTGGCCTT---AGCCTACTTATTCGGACCGAACTAAGTCAACCAGGCGCACTCCTGGGTGAT---GATCAGATTTACAATGTGATTGTTACCGCCCATGCCTTCGTAATAATCTTCTTCATAGTAATGCCTATTATAATTGGTGGTTTTGGTAACTGACTCGTTCCCCTAATA---ATCGGCGCCCCTGACATAGCCTTCCCTCGAATAAATAACATGAGTTTTTGACTTCTCCCCCCATCCTTTCTGCTACTTTTAGCCTCCGCTGGGGTAGAAGCTGGGGCTGGAACAGGTTGAACTGTCTATCCTCCACTAGCTGGCAATCTAGCACATGCTGGGGCTTCAGTAGATCTA---GCAATCTTTTCCCTACATCTAGCCGGTGCCTCTTCTATCCTAGCCTCCATTAATTTTATTACTACAATTATCAACATAAAACCACCAGCAATCTCACAATATCAGACACCCCTCTTTGTCTGATCAATTTTAATTACAGCTGTGCTTCTACTACTATCACTTCCCGTCTTAGCAGCA---GGTATTACAATACTTCTCACAGATCGGAACCTCAATACAACCTTCTTTGACCCTGCAGGAGGGGGAGATCCAATTCTCTACCAACACCTC-------------------------------------------------------------------------------------------------------------------------------------------------------------------------------------------------	--------------LYLIFGAWAGMVGTGL-SLLIRTELSQPGALLGD-DQIYNVIVTAHAFVMIFFMVMPIMIGGFGNWLVPLM-IGAPDMAFPRMNNMSFWLLPPSFLLLLASAGVEAGAGTGWTVYPPLAGNLAHAGASVDL-AIFSLHLAGASSILASINFITTIINMKPPAISQYQTPLFVWSILITAVLLLLSLPVLAA-GITMLLTDRNLNTTFFDPAGGGDPILYQHL--------------------------------------------------------------------------------------------------------------------------------------------------------------------------------------------------------------------------------------------------------------F---------------------------------	2	Chordata	Elasmobranchii	Myliobatiformes	Dasyatidae	Pateobatis	Pateobatis uarnacoides	BOLD:AAC0562	ctttatctgatctttggtgcatgagcagggatagtgggtactggccttagcctacttattcggaccgaactaagtcaaccaggcgcactcctgggtgatgatcagatttacaatgtgattgttaccgcccatgccttcgtaataatcttcttcatagtaatgcctattataattggtggttttggtaactgactcgttcccctaataatcggcgcccctgacatagccttccctcgaataaataacatgagtttttgacttctccccccatcctttctgctacttttagcctccgctggggtagaagctggggctggaacaggttgaactgtctatcctccactagctggcaatctagcacatgctggggcttcagtagatctagcaatcttttccctacatctagccggtgcctcttctatcctagcctccattaattttattactacaattatcaacataaaaccaccagcaatctcacaatatcagacacccctctttgtctgatcaattttaattacagctgtgcttctactactatcacttcccgtcttagcagcaggtattacaatacttctcacagatcggaacctcaatacaaccttctttgaccctgcaggagggggagatccaattctctaccaacacctc	LYLIFGAWAGMVGTGLSLLIRTELSQPGALLGDDQIYNVIVTAHAFVMIFFMVMPIMIGGFGNWLVPLMIGAPDMAFPRMNNMSFWLLPPSFLLLLASAGVEAGAGTGWTVYPPLAGNLAHAGASVDLAIFSLHLAGASSILASINFITTIINMKPPAISQYQTPLFVWSILITAVLLLLSLPVLAAGITMLLTDRNLNTTFFDPAGGGDPILYQHL	ctttatctgatctttggtgcatgagcagggatagtgggtactggccttagcctacttattcggaccgaactaagtcaaccaggcgcactcctgggtgatgatcagatttacaaggtgattgttaccgcccatgccttcgtaataatcttcttcatagtaatgcctattataagtggtggttttggtaactgactcgttcccctaataatcggcgcccctgacatagccttccctcgaataaataacatgagtttttgacttctccccccatcctttctgctacttttagcctccgctggggtagaagctggggctggaacaggttgaactgtctatcctccactagctggcaatctagcacatgctggggcttcagtagatctagcaatcttttccctacatctagccggtgcctcttctatcctagcctccattaattttattactacaattatcaacataaaaccaccagcaatctcacaatatcagacacccctcttcgtctgatcacttttaattacagctgtgcttctactactatcacttcccgtcttagagcaggtattacaatacttctcacagatcggaacctcaatacaaccttctttgaccctgcaggagggggagatccaattctctaccaacacctc	NA	558	TRUE	TRUE	FALSE	FALSE
MYTMC058-09	---------------------------------------ACTTTATACTTCATTTTTGGTGCCTGAGCTGGAATGCTAGGATCGTCCCTC---AGTGCTATCATTCGGCTAGAGTTAGGACAACCAGGATCACTTCTAGAAAAC---GACCAAATTTATAATACAATTGTCACCGCCCATGCCTTTGTAATAATTTTCTTCATAGTAATACCCATTATAATTGGGGGATTTGGAAACTGGCTAGTTCCACTAATG---ATTGGAGCTCAAGACATGGCTTTCCCACGAATAAATAATATAAGATTCTGACTTCTACCCCCGTCCCTAACCTTTCTGACCGCATCAGGCTTCGCCGGGATGGGGGCTGGAACAGGATGAACTGTATACCCCCCTCTGGCTGGAAACTTATTCCACTCCGGAATCTCTGTAGATTTA---GCGATTTTCAGCCTACACCTAGCAGGTGCTTCATCCATCTTGGGGGCAATCAACTTTATCACTACAATCATGAATATGCGGTCTTCAACAAGAAGGTTAGACTCAATTCCCCTATTTGTATGGTCAGTACTAATTACTGCAATCTTACTATTACTTTCTCTACCTGTTTTAGCAGGC---GCTATTACTATACTTCTAACCGATCGTAACTTCAACACCTCTTTTTTCGACCCTACAGGGGGTGGTGATCCTATCCTATACCAACACTTG-------------------------------------------------------------------------------------------------------------------------------------------------------------------------------------------------	-------------TLYFIFGAWAGMLGSSL-SAIIRLELGQPGSLLEN-DQIYNTIVTAHAFVMIFFMVMPIMIGGFGNWLVPLM-IGAQDMAFPRMNNMSFWLLPPSLTFLTASGFAGMGAGTGWTVYPPLAGNLFHSGISVDL-AIFSLHLAGASSILGAINFITTIMNMRSSTSSLDSIPLFVWSVLITAILLLLSLPVLAG-AITMLLTDRNFNTSFFDPTGGGDPILYQHL--------------------------------------------------------------------------------------------------------------------------------------------------------------------------------------------------------------------------------------------------------------F---------------------------------	5	Arthropoda	Arachnida	Sarcoptiformes	Nothridae	Nothrus	NA	BOLD:AAH6633	actttatacttcatttttggtgcctgagctggaatgctaggatcgtccctcagtgctatcattcggctagagttaggacaaccaggatcacttctagaaaacgaccaaatttataatacaattgtcaccgcccatgcctttgtaataattttcttcatagtaatacccattataattgggggatttggaaactggctagttccactaatgattggagctcaagacatggctttcccacgaataaataatataagattctgacttctacccccgtccctaacctttctgaccgcatcaggcttcgccgggatgggggctggaacaggatgaactgtatacccccctctggctggaaacttattccactccggaatctctgtagatttagcgattttcagcctacacctagcaggtgcttcatccatcttgggggcaatcaactttatcactacaatcatgaatatgcggtcttcaacaagaaggttagactcaattcccctatttgtatggtcagtactaattactgcaatcttactattactttctctacctgttttagcaggcgctattactatacttctaaccgatcgtaacttcaacacctcttttttcgaccctacagggggtggtgatcctatcctataccaacacttg	TLYFIFGAWAGMLGSSLSAIIRLELGQPGSLLENDQIYNTIVTAHAFVMIFFMVMPIMIGGFGNWLVPLMIGAQDMAFPRMNNMSFWLLPPSLTFLTASGFAGMGAGTGWTVYPPLAGNLFHSGISVDLAIFSLHLAGASSILGAINFITTIMNMRSSTSSLDSIPLFVWSVLITAILLLLSLPVLAGAITMLLTDRNFNTSFFDPTGGGDPILYQHL	actttatacttcatttttggtgcctgagctggaatgctaggatcgtccctcagtgctatcattcggctagagttaggacaaccaggatcacttctagaaaacgaccaaatttataatacaattgtcaccgcccatgcctttgtaataattttcttcatagtaatacccattataattgggggatttggaaactggctagttccactaatgattggagctcaagacatggctttcccacgaataaataatataagattctgacttctacccccgtccctaacctttttgaccgcatcaggcttcgccgggatgggggctggaacaggatgaactgtatacccccctctggctggaaacttattccactccggaatctctgtagattagcgattttcagcctacacctagcaggtgcttcatccatcttgggggcaatcaactttatcactacaatcatgaatatgcggtcttcaacaagaaggttagactcaattcccctatttgtatggtcagtactaattactgcaatcttactattactttctctacctgttttagcaggcgctattactatacttctaaccgatcgtaacttcaacacctcttttttcgaccctacagggggtggtgatcctatcctataccaacacttg	NA	385	TRUE	TRUE	FALSE	FALSE
MHMXL618-07	---------------------------------------ACATTATACTTTATTTTTGGTATTTGAGCAGGAATAGTTGGAACTTCTTTA---AGATTATTAATTCGAGCTGAATTAGGAAATCCAGGATCATTAATCGGAGAT---GATCAAATTTATAATACTATTGTTACCGCACATGCTTTTATTATAATTTTTTTTATAGTTATACCAATTATAATTGGAGGATTTGGTAACTGATTAGTACCCCTAATA---TTAGGAGCCCCTGATATAGCTTTCCCCCGAATAAATAACATAAGTTTTTGATTATTACCTCCATCTTTAACTTTATTAATTTCAAGAAGAGTAGTAGAAAATGGAGCAGGAACTGGATGAACAGTTTATCCCCCACTTTCATCTAATATCGCCCATGGGGGAAGTTCAGTAGATTTA---GCTATTTTCTCCCTACATTTAGCAGGAATTTCTTCAATTTTAGGAGCAATTAATTTTATTTCTACAATTATTAACATACGATTAAATAATTTATCATTTGATCAAATACCTCTTTTTGTATGAGCTGTTGGAATTACAGCATTTTTATTACTACTCTCATTACCTGTATTAGCCGGA---GCTATTACTATATTATTAACAGATCGAAATTTAAATACTTCTTTTTTTGATCCCGCTGGAGGGGGAGATCCCATTCTCTATCAACACTTA-------------------------------------------------------------------------------------------------------------------------------------------------------------------------------------------------	-------------TLYFIFGIWAGMVGTSL-SLLIRAELGNPGSLIGD-DQIYNTIVTAHAFIMIFFMVMPIMIGGFGNWLVPLM-LGAPDMAFPRMNNMSFWLLPPSLTLLISSSVVENGAGTGWTVYPPLSSNIAHGGSSVDL-AIFSLHLAGISSILGAINFISTIINMRLNNLSFDQMPLFVWAVGITAFLLLLSLPVLAG-AITMLLTDRNLNTSFFDPAGGGDPILYQHL--------------------------------------------------------------------------------------------------------------------------------------------------------------------------------------------------------------------------------------------------------------F---------------------------------	5	Arthropoda	Insecta	Lepidoptera	Erebidae	Lampruna	Lampruna rosea	BOLD:AAA1443	acattatactttatttttggtatttgagcaggaatagttggaacttctttaagattattaattcgagctgaattaggaaatccaggatcattaatcggagatgatcaaatttataatactattgttaccgcacatgcttttattataattttttttatagttataccaattataattggaggatttggtaactgattagtacccctaatattaggagcccctgatatagctttcccccgaataaataacataagtttttgattattacctccatctttaactttattaatttcaagaagagtagtagaaaatggagcaggaactggatgaacagtttatcccccactttcatctaatatcgcccatgggggaagttcagtagatttagctattttctccctacatttagcaggaatttcttcaattttaggagcaattaattttatttctacaattattaacatacgattaaataatttatcatttgatcaaatacctctttttgtatgagctgttggaattacagcatttttattactactctcattacctgtattagccggagctattactatattattaacagatcgaaatttaaatacttctttttttgatcccgctggagggggagatcccattctctatcaacactta	TLYFIFGIWAGMVGTSLSLLIRAELGNPGSLIGDDQIYNTIVTAHAFIMIFFMVMPIMIGGFGNWLVPLMLGAPDMAFPRMNNMSFWLLPPSLTLLISSSVVENGAGTGWTVYPPLSSNIAHGGSSVDLAIFSLHLAGISSILGAINFISTIINMRLNNLSFDQMPLFVWAVGITAFLLLLSLPVLAGAITMLLTDRNLNTSFFDPAGGGDPILYQHL	acattatactttatttttggtatttgagcaggaatagttggaacttctttaagattattaattcgagctgaattaggaaatccaggatcattaatcggagatgatcaaatttataatactattgttaccgcacatgcttttattatacttttttttatagttataccaattataattggaggatttggtaactgattagtacccctaatattaggagcccctgatatagctttcccccgaataaataacataagtttttgattattacctccatctttaactttattaatttcaagaagagtagtagaaaatggagcaggaactggatgaacagtttatcccccactttcatctaatatcgcccatgggggaagttcagtagatttagctattttctccctacatttagcaggaatttcttcaattttaggagcaattaattttatttcttcaattattaacatacgattaaataatttatcatttgatcaaatacctctttttgtatgagctgttggaattacagcattctttattactactctcattacctgtattagccggagctattactatattattaacagatcgaaatttaaatacttctttttttgatcccgctggagggggagatcccattctctatcaacactta	531	NA	TRUE	TRUE	FALSE	FALSE
OPPFE1706-17	---------------------------------------ATATTATATTTTATATTTGGAATATGATCAGGTATTTTGGGATTTTCAATG---AGTTTAATTATTCGTTTAGAATTAGGAATACCAGGAATATTAATTGGAAAT---GATCAAATTTATAATAGAATTGTTACATCACATGCTTTTATTATAATTTTTTTTATAGTAATACCTGTAATAATTGGGGGATTTGGAAATTGATTAATTCCTTTAATA---TTAGGATCTCCTGATATATCATATCCACGAATAAATAATATAAGATTTTGATTATTAATTCCTTCATTATTTTTATTATTAATAAGAGGATTAATTAATACAGGTGTTGGCACAGGATGAACTGTTTATCCTCCATTATCTTTAATTTTAGGTCATGGAGGAATATCTGTAGATTTAGGA---ATTTTTTCTTTACATTTAGCTGGAGCATCTTCAATTATAGGGGCAATTAATTTTATTTCAACAATTATAAATATACGAACAAATTTATTTAGAATAGATAAATCATCTTTATTAATTTGATCTGTTTTAATTACAGCAATTTTATTATTATTATCATTACCAGTTTTAGCTGGA---GCAATTACTATATTATTAACTGATCGTAATTTAAATACTAGATTTTTTGATCCTTCAGGAGGAGGGGATCCAATTTTGTACCAACATTTA-------------------------------------------------------------------------------------------------------------------------------------------------------------------------------------------------	-------------MLYFMFGMWSGILGFSM-SLIIRLELGMPGMLIGN-DQIYNSIVTSHAFIMIFFMVMPVMIGGFGNWLIPLM-LGSPDMSYPRMNNMSFWLLIPSLFLLLMSGLINTGVGTGWTVYPPLSLILGHGGMSVDLG-IFSLHLAGASSIMGAINFISTIMNMRTNLFSMDKSSLLIWSVLITAILLLLSLPVLAG-AITMLLTDRNLNTSFFDPSGGGDPILYQHL--------------------------------------------------------------------------------------------------------------------------------------------------------------------------------------------------------------------------------------------------------------F---------------------------------	5	Arthropoda	Insecta	Hymenoptera	Braconidae	Diolcogaster	NA	BOLD:AAB0185	atattatattttatatttggaatatgatcaggtattttgggattttcaatgagtttaattattcgtttagaattaggaataccaggaatattaattggaaatgatcaaatttataatagaattgttacatcacatgcttttattataattttttttatagtaatacctgtaataattgggggatttggaaattgattaattcctttaatattaggatctcctgatatatcatatccacgaataaataatataagattttgattattaattccttcattatttttattattaataagaggattaattaatacaggtgttggcacaggatgaactgtttatcctccattatctttaattttaggtcatggaggaatatctgtagatttaggaattttttctttacatttagctggagcatcttcaattataggggcaattaattttatttcaacaattataaatatacgaacaaatttatttagaatagataaatcatctttattaatttgatctgttttaattacagcaattttattattattatcattaccagttttagctggagcaattactatattattaactgatcgtaatttaaatactagattttttgatccttcaggaggaggggatccaattttgtaccaacattta	MLYFMFGMWSGILGFSMSLIIRLELGMPGMLIGNDQIYNSIVTSHAFIMIFFMVMPVMIGGFGNWLIPLMLGSPDMSYPRMNNMSFWLLIPSLFLLLMSGLINTGVGTGWTVYPPLSLILGHGGMSVDLGIFSLHLAGASSIMGAINFISTIMNMRTNLFSMDKSSLLIWSVLITAILLLLSLPVLAGAITMLLTDRNLNTSFFDPSGGGDPILYQHL	atattatattttatatttggaatatgatcaggtattttgggattttcaatgagtttaattattcgtttagaattaggaataccaggaatattaattggaaatgatcaaatttataatagaattgttacatcacatgcttttattataattttttttatagtaatacctgtaataattgggggatttggaaattgattaattcctttaatattaggatctcctgatatatcatatccacgaataaataatataagattttgattattaattccttcattatttttattattaataagaggattaattaatacaggtgttggcacaggatgaactgtttatcctccattatctttaattttaggtcatggaggaatatctgtagatttaggaattttttctttacatttagctggagcatcttcaattataggggcaattaattttttttcaacaattataaatatacgaacaaatttatttagagtagataaatcatctttattaatttgatctgtttaattacagcaattttattattattatcattaccagttttagctggagcaattactatattattaactgatcgtaatttaaatactagattttttgatccttcaggaggaggggatccaattttgtaccaacattta	NA	518	TRUE	TRUE	FALSE	FALSE
PHSAU1190-12	---------------------------------------ACCTTATATTTTATTTTCGGAATTTGAGCAGGTATAGTAGGAACATCTTTA---AGTCTTTTAATTCGAGCTGAATTAGGAACACCTGGCTCTTTAATTGGAGAT---GATCAAATTTATAATACTATTGTAACAGCTCATGCTTTTATTATAATTTTTTTTATAGTAATACCAATTATAATTGGTGGATTTGGAAATTGATTAATTCCTCTAATA---TTAGGAGCTCCTGATATAGCATTCCCTCGAATAAATAATATAAGTTTTTGATTATTACCCCCTTCAATTACTTTATTAATTTCAAGAAGAATTGTTGAAAATGGAGCAGGAACAGGATGAACAGTGTACCCCCCACTTTCATCTAATATTGCCCATGGAGGTAGATCTGTTGATTTA---GCTATTTTTTCCCTACATCTAGCTGGAATCTCTTCTATTCTTGGAGCTATTAATTTTATTACTACAATTATCAATATACGATTAAATAATTTATCTTTTGATCAAATACCTTTATTTGTTTGAGCTGTTGGAATTACAGCATTTTTATTATTATTATCATTACCTGTTTTAGCTGGA---GCTATTACTATATTATTAACTGATCGTAATTTAAATACATCATTTTTTGATCCAGCTGGAGGAGGAGACCCAATTTTATATCAACATTTA-------------------------------------------------------------------------------------------------------------------------------------------------------------------------------------------------	-------------TLYFIFGIWAGMVGTSL-SLLIRAELGTPGSLIGD-DQIYNTIVTAHAFIMIFFMVMPIMIGGFGNWLIPLM-LGAPDMAFPRMNNMSFWLLPPSITLLISSSIVENGAGTGWTVYPPLSSNIAHGGSSVDL-AIFSLHLAGISSILGAINFITTIINMRLNNLSFDQMPLFVWAVGITAFLLLLSLPVLAG-AITMLLTDRNLNTSFFDPAGGGDPILYQHL--------------------------------------------------------------------------------------------------------------------------------------------------------------------------------------------------------------------------------------------------------------F---------------------------------	5	Arthropoda	Insecta	Lepidoptera	Nolidae	Earias	Earias chlorodes	BOLD:AAC5562	accttatattttattttcggaatttgagcaggtatagtaggaacatctttaagtcttttaattcgagctgaattaggaacacctggctctttaattggagatgatcaaatttataatactattgtaacagctcatgcttttattataattttttttatagtaataccaattataattggtggatttggaaattgattaattcctctaatattaggagctcctgatatagcattccctcgaataaataatataagtttttgattattacccccttcaattactttattaatttcaagaagaattgttgaaaatggagcaggaacaggatgaacagtgtaccccccactttcatctaatattgcccatggaggtagatctgttgatttagctattttttccctacatctagctggaatctcttctattcttggagctattaattttattactacaattatcaatatacgattaaataatttatcttttgatcaaatacctttatttgtttgagctgttggaattacagcatttttattattattatcattacctgttttagctggagctattactatattattaactgatcgtaatttaaatacatcattttttgatccagctggaggaggagacccaattttatatcaacattta	TLYFIFGIWAGMVGTSLSLLIRAELGTPGSLIGDDQIYNTIVTAHAFIMIFFMVMPIMIGGFGNWLIPLMLGAPDMAFPRMNNMSFWLLPPSITLLISSSIVENGAGTGWTVYPPLSSNIAHGGSSVDLAIFSLHLAGISSILGAINFITTIINMRLNNLSFDQMPLFVWAVGITAFLLLLSLPVLAGAITMLLTDRNLNTSFFDPAGGGDPILYQHL	accttatattttattttcggaagttgagcaggtatagtaggaacatctttaagtcttttaattcgtgctgaattaggaacacctggctctttaattggagatgatcaaatttataatactattgtaacagctcatgcttttattataattttttttatagtaataccaattataattggtggatttggaaattgattaattcctctaatattaggagctcctgatatagcattccctcgaataaataatataagtttttgattattacccccttcaattactttattaatttcaagaagaattgttgaaaatggagcaggaacaggatgaacagtgaccccccactttcatctaatattgcccatggaggtagatctgttgatttagctattttttccctacatctagctggaatctcttctattcttggagctattaattttattactacaattatcaatatacgattaaataatttatcttttgatcaaatacctttatttgtttgagccgttggaattacagcatttttattattattatcattacctgttttagctggagctattaccatattattaactgatcgtaatttaaatacatcattttttgatccagctggaggaggagacccaattttatatcaacattta	NA	338	TRUE	TRUE	FALSE	FALSE
BBCAN551-09	---------------------------------------ACTTTATATTTAATTTTTGGGGCATGAGCAGCTATAGTGGGAACAGCAATG---AGTGTATTGATTCGAATTGAATTAGGTCAACCTGGTAGATTTATAGGGGAT---GATCAGCTTTATAATGTAATTGTAACTGCGCATGCATTTGTAATAATTTTTTTTATAGTAATGCCAATCTTGATTGGGGGATTTGGAAATTGGTTGGTTCCCTTAATA---TTAGGTGCCCCTGACATAGCGTTTCCTCGAATAAATAACTTAAGGTTTTGATTATTACCACCATCTTTATTTCTTTTAATTGTTTCTTCTATAGTTGAGATAGGGGTTGGTGCTGGTTGAACCGTATATCCTCCTTTGGCTGGATTAGAGGGTCATGCTGGGAGATCTGTAGATTTT---GCAATTTTTTCTTTACATTTAGCTGGGGCTTCATCTATTATGGGGGCTATTAATTTCATTTCTACAATTATTAATATACGATTTTATGGAATGACCATAGAAAAAGTCCCTTTGTTTGTATGGTCGGTATTAATTACGGCTGTATTATTATTATTATCCTTGCCCGTATTAGCAGGT---GCTATTACTATATTGTTAACTGATCGAAATTTTAATACATCGTTTTTTGATCCTTCCGGAGGGGGAGATCCAATTTTGTTTCAGCATTTA-------------------------------------------------------------------------------------------------------------------------------------------------------------------------------------------------	-------------TLYLIFGAWAAMVGTAM-SVLIRIELGQPGSFMGD-DQLYNVIVTAHAFVMIFFMVMPILIGGFGNWLVPLM-LGAPDMAFPRMNNLSFWLLPPSLFLLIVSSMVEMGVGAGWTVYPPLAGLEGHAGSSVDF-AIFSLHLAGASSIMGAINFISTIINMRFYGMTMEKVPLFVWSVLITAVLLLLSLPVLAG-AITMLLTDRNFNTSFFDPSGGGDPILFQHL--------------------------------------------------------------------------------------------------------------------------------------------------------------------------------------------------------------------------------------------------------------F---------------------------------	5	Arthropoda	Arachnida	Araneae	Araneidae	Araneus	Araneus nordmanni	BOLD:AAB7556	actttatatttaatttttggggcatgagcagctatagtgggaacagcaatgagtgtattgattcgaattgaattaggtcaacctggtagatttataggggatgatcagctttataatgtaattgtaactgcgcatgcatttgtaataattttttttatagtaatgccaatcttgattgggggatttggaaattggttggttcccttaatattaggtgcccctgacatagcgtttcctcgaataaataacttaaggttttgattattaccaccatctttatttcttttaattgtttcttctatagttgagataggggttggtgctggttgaaccgtatatcctcctttggctggattagagggtcatgctgggagatctgtagattttgcaattttttctttacatttagctggggcttcatctattatgggggctattaatttcatttctacaattattaatatacgattttatggaatgaccatagaaaaagtccctttgtttgtatggtcggtattaattacggctgtattattattattatccttgcccgtattagcaggtgctattactatattgttaactgatcgaaattttaatacatcgttttttgatccttccggagggggagatccaattttgtttcagcattta	TLYLIFGAWAAMVGTAMSVLIRIELGQPGSFMGDDQLYNVIVTAHAFVMIFFMVMPILIGGFGNWLVPLMLGAPDMAFPRMNNLSFWLLPPSLFLLIVSSMVEMGVGAGWTVYPPLAGLEGHAGSSVDFAIFSLHLAGASSIMGAINFISTIINMRFYGMTMEKVPLFVWSVLITAVLLLLSLPVLAGAITMLLTDRNFNTSFFDPSGGGDPILFQHL	actttatatttaattattggggcatgagcagctatagtgggaacagcaatgagtgtattgattcgaattgacttaggtcaacctggtagatttataggggatgatcagctttataatgtaattgtaactgcgcatgcatttgtaataattttttttatagtaatgccaatcttgattgggggatttggaaattggttggtcccttaatattaggtgcccctgacatagcgtttcctcgaataaataacttaaggttttgattattaccaccatctttatttcttttaattgtttcttctatagttgagataggggttggtgctggttgaaccgtatatcctcctttggctggattagagggtcatgctgggagatctgtagattttgcaattttttctttacatttagctggggcttcatctattatgggggctattaatttcatttctacaattattaatatacgattttatggaatgaccatagaaaaagtccctttgtttgtatggtcggtattaattaccgctgtattattattattatccttgcccgtattaacaggtgctattactatattgttaactgatcgaaattttaatacatcgttttttgatccttccggagggggagatccaattttgtttcagcattta	NA	201	TRUE	TRUE	FALSE	FALSE
GBHS14091-13	GACCGTTGACTATTCTCTACAAACCACAAAGACATTGGAACACTATACCTATTATTCGGCGCATGAGCTGGAGTCCTAGGCACAGCTCTA---AGCCTCCTTATTCGAGCCGAGCTGGGCCAGCCAGGCAACCTTCTAGGTAAC---GACCACATCTACAACGTTATCGTCACAGCCCATGCATTTGTAATAATCTTCTTCATAGTAATACCCATCATAATCGGAGGCTTTGGCAACTGACTAGTTCCCCTAATA---ATCGGTGCCCCTGATATGGCGTTTCCCCGCATAAACAACATAAGCTTCTGACTCTTACCTCCCTCTCTCCTACTCCTGCTCGCATCTGCTATAGTGGAGGCCGGAGCAGGAACAGGTTGAACAGTCTACCCTCCCTTAGCAGGGAACTACTCCCACCCTGGAGCCTCCGTAGACCTA---ACCATCTTCTCCTTACACCTAGCAGGTGTCTCCTCTATCTTAGGGGCCATCAATTTCATCACAACAATTATCAATATAAAACCCCCTGCCATAACCCAATACCAAACGCCCCTCTTCGTCTGATCCGTCCTAATCACAGCAGTCCTACTTCTCCTATCTCTCCCAGTCCTAGCTGCT---GGCATCACTATACTACTAACAGACCGCAACCTCAACACCACCTTCTTCGACCCCGCCGGAGGAGGAGACCCCATTCTATACCAACACCTATTCTGATTTTTCGGTCACCCTGAAGTTTATATTCTTATCCTACCAGGCTTCGGAATAATCTCCCATATTGTAACTTACTACTCCGGAAAAAAA---GAACCATTTGGATACATAGGTATGGTCTGAGCTATGATATCAATTGGCTTCCTAGGGTTTATCGTGTGAGCACACCATATATTTACAGTAGGAATAG	DRWLFSTNHKDIGTLYLLFGAWAGVLGTAL-SLLIRAELGQPGNLLGN-DHIYNVIVTAHAFVMIFFMVMPIMIGGFGNWLVPLM-IGAPDMAFPRMNNMSFWLLPPSLLLLLASAMVEAGAGTGWTVYPPLAGNYSHPGASVDL-TIFSLHLAGVSSILGAINFITTIINMKPPAMTQYQTPLFVWSVLITAVLLLLSLPVLAA-GITMLLTDRNLNTTFFDPAGGGDPILYQHLFWFFGHPEVYILILPGFGMISHIVTYYSGKK-EPFGYMGMVWAMMSIGFLGFIVWAHHMFTVGMDVDTRAYFTSATMIIAIPTGVKVFSWL-ATLHGS-------------------------------------------------------------------------------------------------------------------------N----------------------------------M----------------KX---------------	2	Chordata	Mammalia	Primates	Hominidae	Homo	Homo sapiens	BOLD:AAA0001	acactatacctattattcggcgcatgagctggagtcctaggcacagctctaagcctccttattcgagccgagctgggccagccaggcaaccttctaggtaacgaccacatctacaacgttatcgtcacagcccatgcatttgtaataatcttcttcatagtaatacccatcataatcggaggctttggcaactgactagttcccctaataatcggtgcccctgatatggcgtttccccgcataaacaacataagcttctgactcttacctccctctctcctactcctgctcgcatctgctatagtggaggccggagcaggaacaggttgaacagtctaccctcccttagcagggaactactcccaccctggagcctccgtagacctaaccatcttctccttacacctagcaggtgtctcctctatcttaggggccatcaatttcatcacaacaattatcaatataaaaccccctgccataacccaataccaaacgcccctcttcgtctgatccgtcctaatcacagcagtcctacttctcctatctctcccagtcctagctgctggcatcactatactactaacagaccgcaacctcaacaccaccttcttcgaccccgccggaggaggagaccccattctataccaacaccta	TLYLLFGAWAGVLGTALSLLIRAELGQPGNLLGNDHIYNVIVTAHAFVMIFFMVMPIMIGGFGNWLVPLMIGAPDMAFPRMNNMSFWLLPPSLLLLLASAMVEAGAGTGWTVYPPLAGNYSHPGASVDLTIFSLHLAGVSSILGAINFITTIINMKPPAMTQYQTPLFVWSVLITAVLLLLSLPVLAAGITMLLTDRNLNTTFFDPAGGGDPILYQHL	acactatacctattattcggcgcatgagctggagtcctaggcacagctctaagcctccttattcgagccgagctgggccagccaggcaaccttctaggtaacgaccacatctacaacgttatcgtcacagcccatgcatttgtaataatcttcttcatagtaatacccatcataatcggaggctttggcaactgactagttcccctaataatcggtgcccctgatatggcgtttccccgcataaacaacataagcttctgactcttacctccctctctcctactcctgctcgcatctgctatagtggaggccggagcaggaacaggttgaacagtctaccctcccttagcagggaactactcccaccctggagcctccgtagacctaaccatcttctccttacacctagcaggtgtctcctctatcttaggggccatcaatttcactcacaacaattatcaatataaaaccccctgccataacccaataccaaacgcccctcttcgtctgatccgtcctaatcacagcagtcctacttctcctatctctcccagtcctagctgctggcatcactatactactaacagaccgcaacctcaacaccaccttcttcgaccccgccggaggaggagaccccattctataccaacaccta	446	NA	TRUE	TRUE	FALSE	FALSE
CFWIG607-10	---------------------------------------ACTTTATATTTTATTTTTGGGGCTTGAGCTGGAATAGTAGGAACTTCCCTT---AGTATACTAATTCGAGCTGAATTAGGTCACCCAGGATCTCTAATTGGAGAT---GACCAAATTTATAATGTAATTGTTACAGCACATGCTTTTGTAATAATTTTTTTTATAGTAATGCCTATTATAATTGGAGGATTTGGTAATTGACTTGTTCCTCTTATA---TTAGGAGCACCTGATATGGCATTTCCTCGAATAAATAATATAAGTTTTTGAATACTTCCTCCTTCCTTAACATTATTATTAGCAAGTAGTATAGTTGAAGCAGGAGCTGGAACAGGTTGAACCGTTTATCCTCCTTTATCCTCAGGAATTGCTCATGCTGGAGCTTCCGTAGATTTA---GCTATTTTTTCTCTTCATCTTGCAGGTATTTCTTCTATTTTAGGAGCTGTAAATTTTATTACAACTATTATTAATATGCGATCAAATGGAATTACATTTGATCGAATGCCTTTATTTGTCTGATCTGTTGTAATTACAGCTATTTTATTATTATTATCATTACCTGTATTAGCCGGA---GCTATCACAATATTATTAACAGACCGAAATTTAAATACTTCTTTCTTTGATCCTGCTGGAGGAGGAGACCCTATTTTATACCAACATCTA-------------------------------------------------------------------------------------------------------------------------------------------------------------------------------------------------	-------------TLYFIFGAWAGMVGTSL-SMLIRAELGHPGSLIGD-DQIYNVIVTAHAFVMIFFMVMPIMIGGFGNWLVPLM-LGAPDMAFPRMNNMSFWMLPPSLTLLLASSMVEAGAGTGWTVYPPLSSGIAHAGASVDL-AIFSLHLAGISSILGAVNFITTIINMRSNGITFDRMPLFVWSVVITAILLLLSLPVLAG-AITMLLTDRNLNTSFFDPAGGGDPILYQHL--------------------------------------------------------------------------------------------------------------------------------------------------------------------------------------------------------------------------------------------------------------F---------------------------------	5	Arthropoda	Insecta	Diptera	Simuliidae	Simulium	NA	BOLD:AAE8840	actttatattttatttttggggcttgagctggaatagtaggaacttcccttagtatactaattcgagctgaattaggtcacccaggatctctaattggagatgaccaaatttataatgtaattgttacagcacatgcttttgtaataattttttttatagtaatgcctattataattggaggatttggtaattgacttgttcctcttatattaggagcacctgatatggcatttcctcgaataaataatataagtttttgaatacttcctccttccttaacattattattagcaagtagtatagttgaagcaggagctggaacaggttgaaccgtttatcctcctttatcctcaggaattgctcatgctggagcttccgtagatttagctattttttctcttcatcttgcaggtatttcttctattttaggagctgtaaattttattacaactattattaatatgcgatcaaatggaattacatttgatcgaatgcctttatttgtctgatctgttgtaattacagctattttattattattatcattacctgtattagccggagctatcacaatattattaacagaccgaaatttaaatacttctttctttgatcctgctggaggaggagaccctattttataccaacatcta	TLYFIFGAWAGMVGTSLSMLIRAELGHPGSLIGDDQIYNVIVTAHAFVMIFFMVMPIMIGGFGNWLVPLMLGAPDMAFPRMNNMSFWMLPPSLTLLLASSMVEAGAGTGWTVYPPLSSGIAHAGASVDLAIFSLHLAGISSILGAVNFITTIINMRSNGITFDRMPLFVWSVVITAILLLLSLPVLAGAITMLLTDRNLNTSFFDPAGGGDPILYQHL	acttttatattttatttttggggcttgagctggaatagtaggaacttcccttagtatactaattcgagctgaattaggtcaccaaggatctctaattggagatgaccaaatttataatgtaattgttacagcacatgcttttgtaataattttttttatagtaatgcctattataattggaggatttggtaattgacttgttcctcttatattaggagcacctgatatggcatttcctcgaataaataatataagtttttgaatacttcctccttccttaacattattattagcaagtagtatagttgaagcaggagctggaacaggttgaaccgtttatcctcctttatcctcaggaattgctcatgctggagcttccgtagatttagctattttttctcttcatcttgcaggtatttcttctattttaggagctgtaaattttattacaactattattaatatgcgatcaaatggaattacatttgatcgaatgcctttatttgtcttatctgttgtaattacggctattttattattattatcattacctgtattagccggagctatcacaatattattaacagaccgaaatttaaatacttctttctttgatcctgctggaggaggagacgctattttataccaacatcta	5	NA	TRUE	TRUE	FALSE	FALSE
ANICT1355-11	---------------------------------------ACATTATATTTTATTTTTGGAATTTGAGCAGGAATAATTGGAACCTCTTTA---AGATTACTAATTCGAGCTGAATTAGGAACCCCCGGATCTTTAATTGGAGAT---GATCAAATTTATAATACAATTGTTACAGCTCATGCTTTTATTATAATTTTTTTTATAGTTATACCTATTATAATTGGAGGATTTGGAAATTGATTAGTACCTTTAATA---TTAGGGGCCCCAGATATAGCTTTCCCTCGAATAAATAATATAAGATTTTGATTATTACCACCTTCTATTACTCTTTTAATTTCAAGTAGAATTGTTGAAAATGGAGCAGGAACTGGATGAACGGTTTACCCCCCTCTCTCATCTAATATTGCTCATGGAGGAAGATCAGTAGATTTA---GCTATTTTTTCTTTACATTTAGCTGGAATTTCATCTATTTTAGGTGCAATTAATTTTATTACAACTATTTTTAATATACGATTAAATAATATATTTTTTGATCAATTACCATTATTTGTTTGAGCAGTAGGAATTACAGCATTTTTACTTTTACTTTCTTTACCTGTACTGGCTGGT---GCTATTACAATATTATTAACTGACCGAAATTTAAATACATCATTTTTTGATCCTGCTGGTGGAGGAGATCCAATTTTATATCAACATTTA-------------------------------------------------------------------------------------------------------------------------------------------------------------------------------------------------	-------------TLYFIFGIWAGMIGTSL-SLLIRAELGTPGSLIGD-DQIYNTIVTAHAFIMIFFMVMPIMIGGFGNWLVPLM-LGAPDMAFPRMNNMSFWLLPPSITLLISSSIVENGAGTGWTVYPPLSSNIAHGGSSVDL-AIFSLHLAGISSILGAINFITTIFNMRLNNMFFDQLPLFVWAVGITAFLLLLSLPVLAG-AITMLLTDRNLNTSFFDPAGGGDPILYQHL--------------------------------------------------------------------------------------------------------------------------------------------------------------------------------------------------------------------------------------------------------------F---------------------------------	5	Arthropoda	Insecta	Lepidoptera	Geometridae	Gymnoscelis	Gymnoscelis holocapna	BOLD:AAY2642	acattatattttatttttggaatttgagcaggaataattggaacctctttaagattactaattcgagctgaattaggaacccccggatctttaattggagatgatcaaatttataatacaattgttacagctcatgcttttattataattttttttatagttatacctattataattggaggatttggaaattgattagtacctttaatattaggggccccagatatagctttccctcgaataaataatataagattttgattattaccaccttctattactcttttaatttcaagtagaattgttgaaaatggagcaggaactggatgaacggtttacccccctctctcatctaatattgctcatggaggaagatcagtagatttagctattttttctttacatttagctggaatttcatctattttaggtgcaattaattttattacaactatttttaatatacgattaaataatatattttttgatcaattaccattatttgtttgagcagtaggaattacagcatttttacttttactttctttacctgtactggctggtgctattacaatattattaactgaccgaaatttaaatacatcattttttgatcctgctggtggaggagatccaattttatatcaacattta	TLYFIFGIWAGMIGTSLSLLIRAELGTPGSLIGDDQIYNTIVTAHAFIMIFFMVMPIMIGGFGNWLVPLMLGAPDMAFPRMNNMSFWLLPPSITLLISSSIVENGAGTGWTVYPPLSSNIAHGGSSVDLAIFSLHLAGISSILGAINFITTIFNMRLNNMFFDQLPLFVWAVGITAFLLLLSLPVLAGAITMLLTDRNLNTSFFDPAGGGDPILYQHL	acattatattttatttttggaatttgagcaggaataattggaacctctttaagattactaattcgagctgaattaggaacccccggatctttaattggagatgatcaaatttataatacaattgttacagctcatgcttttattataattttttttatagttatacctattataattggaggatttggaaattgattagtacctttaatattaggggccccagatatagctttccctcgaataaataatataagattttgaattattaccaccttctattactcttttaatttcaagtagaattgttgaaaatcgagcaggaactggatgaacggtttacccccctctctcatctaatattgctcatggaggaagatcagtagatttagctattttttctttacatttagctggaatttcatctattttaggagcaattaattttattacaactatttttaatatacgattaaataatatattttttgatcaattaccattatttgtttgagcagtaggaattacagcatttttacttttactttctttaccagtactggctggtgctattacaatattattaactgaccgaaatttaaatacatcattttttgatcctgctggtggaggagatccaattttatatcaacattta	262	NA	TRUE	TRUE	FALSE	FALSE
GBMIN1864-12	---------------------------------------ACTCTTTACATAATCTTAGCTTTTTGATCAGGTTTAGTTGGAACTAGGTTG---AGTTTATTGATTCGACTAGAGTTAGCTCGGCCTGGGGGATTTATGGGGGAT---GAGCACTTATATAATGTTATTGTTACCGCCCAAGCTTTTATTATAATTTTTTTCTTGGTGATGCCTATAATGGTTGGTGGTTTTGGTAACTGGTTACTACCTTTAATA---CTAACTTCTCCGGATATGTCATTTCCTCGATTAAACAATTTGAGTTTTTGACTTTTACCTTGTGCTTTGTTTTTTCTATTGTGGTCAGGGTTTGTTGGTAGCGGGATTGGGGCCGGATGAACTATTTATCCGCCTTTATCTGGAAATTTAGCTCATAGAAGTCCTTCAATGGATTATGGG---ATTTTTTCTATGCATTTAGCTGGTGCTTCTTCTATTCTAGGAGCTGCTAATTTTGTCACTACAATGATTAACATACGTCCCGGAGTTATGGAATTGAAGCGGGTTAGACTATTTGTTTGGTCTGTTGCTATTACTGCGTTTCTGTTGGTTCTAGCTATGCCCGTCTTAGCTGGT---GCTTTAACTATGTTGTTAACTGATCGACATTTTAACACGTCTTTTTTTGATCCGAGAGGTGGTGGAGACCCAATCTTATTTGTTCATTTA-------------------------------------------------------------------------------------------------------------------------------------------------------------------------------------------------	-------------TLYMILAFWSGLVGTSL-SLLIRLELARPGGFMGD-EHLYNVIVTAQAFIMIFFLVMPMMVGGFGNWLLPLM-LTSPDMSFPRLNNLSFWLLPCALFFLLWSGFVGSGIGAGWTIYPPLSGNLAHSSPSMDYG-IFSMHLAGASSILGAANFVTTMINMRPGVMELKRVSLFVWSVAITAFLLVLAMPVLAG-ALTMLLTDRHFNTSFFDPSGGGDPILFVHL--------------------------------------------------------------------------------------------------------------------------------------------------------------------------------------------------------------------------------------------------------------F---------------------------------	5	Mollusca	Bivalvia	Adapedonta	Pharidae	Ensis	Ensis directus	BOLD:ABV8193	actctttacataatcttagctttttgatcaggtttagttggaactaggttgagtttattgattcgactagagttagctcggcctgggggatttatgggggatgagcacttatataatgttattgttaccgcccaagcttttattataatttttttcttggtgatgcctataatggttggtggttttggtaactggttactacctttaatactaacttctccggatatgtcatttcctcgattaaacaatttgagtttttgacttttaccttgtgctttgttttttctattgtggtcagggtttgttggtagcgggattggggccggatgaactatttatccgcctttatctggaaatttagctcatagaagtccttcaatggattatgggattttttctatgcatttagctggtgcttcttctattctaggagctgctaattttgtcactacaatgattaacatacgtcccggagttatggaattgaagcgggttagactatttgtttggtctgttgctattactgcgtttctgttggttctagctatgcccgtcttagctggtgctttaactatgttgttaactgatcgacattttaacacgtctttttttgatccgagaggtggtggagacccaatcttatttgttcattta	TLYMILAFWSGLVGTSLSLLIRLELARPGGFMGDEHLYNVIVTAQAFIMIFFLVMPMMVGGFGNWLLPLMLTSPDMSFPRLNNLSFWLLPCALFFLLWSGFVGSGIGAGWTIYPPLSGNLAHSSPSMDYGIFSMHLAGASSILGAANFVTTMINMRPGVMELKRVSLFVWSVAITAFLLVLAMPVLAGALTMLLTDRHFNTSFFDPSGGGDPILFVHL	actctttacataatcttagctttttgatcaggtttagttggaactaggttgagtttattgattcgactagagttagctcggcctgggggatttatgggggatgagcacttatataatgttattgttaccgcccaagcttttattataatttttttcttggtgatgcctataatggttggtggttttggtaactggttactagctttaatactaacttctccggatatgtcatttcctcgattaaacaatttgagtttttgacttttaccttgtgctttgttttttctattgtggtcagggtttgttggtagcgggattggggccggatgaactatttatccgcctttatctggaaatttagctcatagaagtccttcaatggattaggggttttttctatgcatttagctggtgcttcttctattctaggagctgctaattttgtcactacaatgattaacatacgtcccggagttatggaattgaagcgggttagactatttgtttggtctgttgctattactgcgtttctgttggttctagctatgcccgtcttagctggtgctttcactatgttgttaactgatcgacattttaacacgtctttttttgatccgagaggtggtggagacccaatcttatttgttcattta	NA	392	TRUE	TRUE	FALSE	FALSE
CNCAD335-07	---------------------------------------ACTTTATATTTTATATTTGGCATTTGATCTGGACTAATTGGATCCTCTTTA---AGTTTTATTATCCGAATAGAATTAAGAACCCCAGGTAGATTTATTGGAAAT---GATCAAATTTATAATGTAGTAGTAACTTCTCACGCTTTCATTATAATTTTTTTCATAGTTATACCAATTATAATTGGAGGATTCGGAAATTGATTAGTACCTTTAATA---CTAGGATCCCCTGATATAGCTTTTCCCCGAATAAATAACCTTAGATTTTGATTTTTACCCCCTTCTTTAATTTTTCTTTTATTAAGAAGAATAACTAATTCAGGAGCTGGAACTGGTTGAACAGTTTATCCCCCTTTATCATCAAATTTATCACATGCGGGAAGATCAGTAGATCTG---ACTATTTTTTCCCTTCACATAGCCGGTATCTCATCAATTTTAGGAGCTATTAATTTTATTTCAACTATTATAAACATAAAATTTAAAAATTTAAATTTCGAAATAATTCCTTTATTTGTGTGGTCAATCCTAATCACTGCCGTTCTACTTCTACTCTCACTACCAGTATTAGCAGGA---GCTATTACCATACTTCTTACAGACCGAAACTTAAATACCTCTTTTTTTGATCCAGCTGGAGGCGGAGACCCCATTTTATATCAACATTTA-------------------------------------------------------------------------------------------------------------------------------------------------------------------------------------------------	-------------TLYFMFGIWSGLIGSSL-SFIIRMELSTPGSFIGN-DQIYNVVVTSHAFIMIFFMVMPIMIGGFGNWLVPLM-LGSPDMAFPRMNNLSFWFLPPSLIFLLLSSMTNSGAGTGWTVYPPLSSNLSHAGSSVDL-TIFSLHMAGISSILGAINFISTIMNMKFKNLNFEMIPLFVWSILITAVLLLLSLPVLAG-AITMLLTDRNLNTSFFDPAGGGDPILYQHL--------------------------------------------------------------------------------------------------------------------------------------------------------------------------------------------------------------------------------------------------------------F---------------------------------	5	Arthropoda	Insecta	Trichoptera	Hydropsychidae	Hydropsyche	Hydropsyche serpentina	BOLD:AAE1823	actttatattttatatttggcatttgatctggactaattggatcctctttaagttttattatccgaatagaattaagaaccccaggtagatttattggaaatgatcaaatttataatgtagtagtaacttctcacgctttcattataatttttttcatagttataccaattataattggaggattcggaaattgattagtacctttaatactaggatcccctgatatagcttttccccgaataaataaccttagattttgatttttacccccttctttaatttttcttttattaagaagaataactaattcaggagctggaactggttgaacagtttatccccctttatcatcaaatttatcacatgcgggaagatcagtagatctgactattttttcccttcacatagccggtatctcatcaattttaggagctattaattttatttcaactattataaacataaaatttaaaaatttaaatttcgaaataattcctttatttgtgtggtcaatcctaatcactgccgttctacttctactctcactaccagtattagcaggagctattaccatacttcttacagaccgaaacttaaatacctctttttttgatccagctggaggcggagaccccattttatatcaacattta	TLYFMFGIWSGLIGSSLSFIIRMELSTPGSFIGNDQIYNVVVTSHAFIMIFFMVMPIMIGGFGNWLVPLMLGSPDMAFPRMNNLSFWFLPPSLIFLLLSSMTNSGAGTGWTVYPPLSSNLSHAGSSVDLTIFSLHMAGISSILGAINFISTIMNMKFKNLNFEMIPLFVWSILITAVLLLLSLPVLAGAITMLLTDRNLNTSFFDPAGGGDPILYQHL	actttatattttatatttggcatttgatctggactaattggctcctctttaagttttattatccgaatagaattaagaaccccaggtagatttattggaaatgatcaaatttataatgtagtagtaacttctcacgctttcattataattttttttcatagttatcccaattataattggaggattcggaaattgattagtacctttaatactaggatcccctgatatagcttttccccgaataaataaccttagattttgatttttacccccttctttaatttttcttttattaagaagaataactaattcaggagctggaactggttgaacagtttatccccctttatcatcaaatttatcacatgcgggaagatcagtagatctgactattttttcccttcacatagccggtatctcatcaattttaggagctattaattttatttcaactattataaacataaaatttaaaaatttaaatttcgaaataattcctttatttgtgtggtcaatcttaatcactgccgttctacttctactctcactaccagtattagcaggagctattaccatagttcttacagaccgaaacttaaatacctctttttttgatccagctggaggcggagaccccattttatatcaacattta	156	NA	TRUE	TRUE	FALSE	FALSE
OPPCE8516-17	---------------------------------------ACCTTATATTTAATTTTCGGAGTTTGGGCCGCGATAGTGGGAACTGCCTTC---AGAGTTTTAATTCGCTTAGAGTTAGGACAACCTGGTAGATTTATTGGAGAT---GATCAAATTTACAATGTTATAGTTACTGCACATGCTTTTATTATAATTTTTTTTATAGTTATACCTATTATAATTGGAGGATTTGGAAACTGATTAGTACCTTTAATA---ATCGGTGCCCCTGATATAGCATTTCCCCGGATAAATAACATAAGATTCTGGCTTCTTCCCCCCTCTCTAACCCTTTTATTAACAGGAGGGTTAGTAGAAAGAGGAGCCGGAACTGGATGAACGGTTTACCCCCCTTTAGCTGCGGGTATTGCTCACGCAGGGGCCTCAGTTGACCTCTCA---ATTTTTAGACTACATTTAGCAGGTGCTTCTTCAATTCTAGGAGCTGTAAATTTTATTACAACTATTATTAATATACGAACACCTGGCATATCCTGGGATCAAACACCTTTATTTGTTTGATCAGTTTTTTTAACAGCCATTTTACTTCTTCTTTCTTTACCTGTTTTAGCTGGT---GCTATTACCATATTATTGACAGATCGAAATCTTAATACGTCTTTTTTTGACCCTGCAGGAGGTGGGGACCCAATTTTATACCAACACTTA-------------------------------------------------------------------------------------------------------------------------------------------------------------------------------------------------	-------------TLYLIFGVWAAMVGTAF-SVLIRLELGQPGSFIGD-DQIYNVMVTAHAFIMIFFMVMPIMIGGFGNWLVPLM-IGAPDMAFPRMNNMSFWLLPPSLTLLLTGGLVESGAGTGWTVYPPLAAGIAHAGASVDLS-IFSLHLAGASSILGAVNFITTIINMRTPGMSWDQTPLFVWSVFLTAILLLLSLPVLAG-AITMLLTDRNLNTSFFDPAGGGDPILYQHL--------------------------------------------------------------------------------------------------------------------------------------------------------------------------------------------------------------------------------------------------------------F---------------------------------	5	Arthropoda	Collembola	Entomobryomorpha	Entomobryidae	Entomobrya	Entomobrya nivalis	BOLD:AAA8924	accttatatttaattttcggagtttgggccgcgatagtgggaactgccttcagagttttaattcgcttagagttaggacaacctggtagatttattggagatgatcaaatttacaatgttatagttactgcacatgcttttattataattttttttatagttatacctattataattggaggatttggaaactgattagtacctttaataatcggtgcccctgatatagcatttccccggataaataacataagattctggcttcttcccccctctctaacccttttattaacaggagggttagtagaaagaggagccggaactggatgaacggtttacccccctttagctgcgggtattgctcacgcaggggcctcagttgacctctcaatttttagactacatttagcaggtgcttcttcaattctaggagctgtaaattttattacaactattattaatatacgaacacctggcatatcctgggatcaaacacctttatttgtttgatcagtttttttaacagccattttacttcttctttctttacctgttttagctggtgctattaccatattattgacagatcgaaatcttaatacgtctttttttgaccctgcaggaggtggggacccaattttataccaacactta	TLYLIFGVWAAMVGTAFSVLIRLELGQPGSFIGDDQIYNVMVTAHAFIMIFFMVMPIMIGGFGNWLVPLMIGAPDMAFPRMNNMSFWLLPPSLTLLLTGGLVESGAGTGWTVYPPLAAGIAHAGASVDLSIFSLHLAGASSILGAVNFITTIINMRTPGMSWDQTPLFVWSVFLTAILLLLSLPVLAGAITMLLTDRNLNTSFFDPAGGGDPILYQHL	accttatatttaattttcggagtttgggccgcgaagtgggaactgccttcagagttttaattcgcttagagttaggacaacctggtagatttattggagatgatcaaatttacaatgttatagttactgcacatgcttttattataattttttttatagttatacctattataattggaggatttggaaactgattagtacctttaataatcggtgcccctgatatagcatttccccggatatataacataagattctggcttcttcccccctctctaacccttttattaacaggagggttagtagaaagaggagccggaactggatgcacggtttacccccctttagctgcgggtattgctcacgcaggggcctcagttgacctctcaatttttagactacatttagcaggtgcttcttcaattctaggagctgtaaattttattacaactattattaatatacgaacacctggcatatcctgggatcaaacacctttatttgtttgatcagtttttttaacagcctttttacttcttctatctttacctgttttagctggtgctattaccatattattgacagatcgatatcttaatacgtctttttttgaccctgcaggaggtggggacccaattttataccaacactta	NA	36	TRUE	TRUE	FALSE	FALSE
ABOLD372-16	---------------------------------------ACTTTATATTTTATTTTTGGTATTTGAGCAGGAATAGTAGGAACTTCATTA---AGATTATTAATTCGAGCAGAATTAGGTAATCCTGGATCCTTAATTGGAGAT---GATCAAATTTATAATACTATTGTTACAGCTCATGCTTTTATTATAATTTTTTTCATAGTAATACCAATTATAATTGGAGGATTTGGTAATTGATTAGTACCTTTAATA---TTAGGAGCACCTGATATAGCATTCCCACGAATAAATAATATAAGTTTTTGACTTCTTCCACCTTCTCTAACTCTTTTAATTTCTAGAAGAATTGTAGAAAATGGAGCAGGAACTGGTTGAACAGTTTATCCTCCTCTTTCTTCTAATATTGCGCATAGAGGAAGATCTGTAGATCTA---GCTATTTTTTCTTTACATTTAGCTGGTATTTCATCAATTTTAGGAGCAATTAATTTTATTACTACAATTATTAATATACGATTAAATAATTTAATGTTTGATCAAATACCTTTATTTGTTTGAGCCGTAGGAATTACTGCATTCTTACTTTTATTATCTTTACCTGTATTAGCTGGA---GCTATTACTATACTTTTAACTGATCGAAATTTAAATACTTCATTCTTTGATCCTGCTGGAGGTGGAGACCCTATTTTATATCAACATTTA-------------------------------------------------------------------------------------------------------------------------------------------------------------------------------------------------	-------------TLYFIFGIWAGMVGTSL-SLLIRAELGNPGSLIGD-DQIYNTIVTAHAFIMIFFMVMPIMIGGFGNWLVPLM-LGAPDMAFPRMNNMSFWLLPPSLTLLISSSIVENGAGTGWTVYPPLSSNIAHSGSSVDL-AIFSLHLAGISSILGAINFITTIINMRLNNLMFDQMPLFVWAVGITAFLLLLSLPVLAG-AITMLLTDRNLNTSFFDPAGGGDPILYQHL--------------------------------------------------------------------------------------------------------------------------------------------------------------------------------------------------------------------------------------------------------------F---------------------------------	5	Arthropoda	Insecta	Lepidoptera	Erebidae	Grammodes	Grammodes stolida	BOLD:AAG5842	actttatattttatttttggtatttgagcaggaatagtaggaacttcattaagattattaattcgagcagaattaggtaatcctggatccttaattggagatgatcaaatttataatactattgttacagctcatgcttttattataatttttttcatagtaataccaattataattggaggatttggtaattgattagtacctttaatattaggagcacctgatatagcattcccacgaataaataatataagtttttgacttcttccaccttctctaactcttttaatttctagaagaattgtagaaaatggagcaggaactggttgaacagtttatcctcctctttcttctaatattgcgcatagaggaagatctgtagatctagctattttttctttacatttagctggtatttcatcaattttaggagcaattaattttattactacaattattaatatacgattaaataatttaatgtttgatcaaatacctttatttgtttgagccgtaggaattactgcattcttacttttattatctttacctgtattagctggagctattactatacttttaactgatcgaaatttaaatacttcattctttgatcctgctggaggtggagaccctattttatatcaacattta	TLYFIFGIWAGMVGTSLSLLIRAELGNPGSLIGDDQIYNTIVTAHAFIMIFFMVMPIMIGGFGNWLVPLMLGAPDMAFPRMNNMSFWLLPPSLTLLISSSIVENGAGTGWTVYPPLSSNIAHSGSSVDLAIFSLHLAGISSILGAINFITTIINMRLNNLMFDQMPLFVWAVGITAFLLLLSLPVLAGAITMLLTDRNLNTSFFDPAGGGDPILYQHL	actttatattttatttttggtatttgagcaggaatagtaggaacttcattaagattattaattcgagcagaattacgtaatcctggatccttaattggagatgatcaaatttataatactattgttacagctcatgcttttattataatttttttcatagtaataccaattataattggaggatttggtaattgattagtacctttaatattaggagcacctgatatagcattcccacgaatcaaataatataagtttttgacttcttccaccttctctaactcttttaatttctagaagaattgtagaaaatggagcaggaactggttgaacagtttatcctcctctttcttctaatattgcgcatagaggaagatctgtagatctagctattttttctttacatttagctggtatttcatcaattttaggagcaattaattttattactacaattattaatatacgattaaataatttaatgtttgatcaagtacctttatttgtttgagccgtaggaattactgcattcttacttttattatctttacctgtattagctggagctattactatacttttaactgatcgaaatttaaatacttcattctttgatcctgctgggggtggagaccctattttatatcaacattta	243	NA	TRUE	TRUE	FALSE	FALSE
EZSPC1388-10	---------------------------------------ACCTTATATTTTATTTTTGGAATTTGAGCAGGTATAGTAGGGACTTCTCTC---AGTCTTATTATTCGTACCGAACTCGGTAATCCCGGATTTTTAATTGGAGAT---GATCAAATTTATAATACTATTGTTACAGCTCATGCTTTTATTATAATTTTTTTCATAGTTATACCTATTATAATTGGAGGGTTTGGGAATTGACTTGTTCCTCTTATA---TTAGGAGCCCCTGATATAGCTTTCCCTCGAATAAATAATATAAGTTTCTGATTACTCCCCCCCTCATTAGTCTTATTAATCTCAAGTAGTATTGTCGAAAATGGAGCCGGTACAGGCTGAACAGTTTACCCTCCCCTTTCCTCTAATATTGCTCATGGGGGCTCATCTGTAGATTTA---GCAATTTTCTCCCTTCATTTAGCTGGTATTTCATCTATTTTAGGGGCTATTAATTTTATTACTACAATTATCAATATACGAGTTAATAATATATCTTATGATCAAATACCATTATTTGTTTGAGCTGTTGGTATTACAGCTTTATTATTACTACTTTCACTACCAGTATTGGCAGGA---GCTATTACTATACTTCTCACAGATCGTAATTTAAATACTTCTTTCTTTGACCCCGCAGGAGGAGGAGACCCAATTTTATATCAACATTTA-------------------------------------------------------------------------------------------------------------------------------------------------------------------------------------------------	-------------TLYFIFGIWAGMVGTSL-SLIIRTELGNPGFLIGD-DQIYNTIVTAHAFIMIFFMVMPIMIGGFGNWLVPLM-LGAPDMAFPRMNNMSFWLLPPSLVLLISSSIVENGAGTGWTVYPPLSSNIAHGGSSVDL-AIFSLHLAGISSILGAINFITTIINMRVNNMSYDQMPLFVWAVGITALLLLLSLPVLAG-AITMLLTDRNLNTSFFDPAGGGDPILYQHL--------------------------------------------------------------------------------------------------------------------------------------------------------------------------------------------------------------------------------------------------------------F---------------------------------	5	Arthropoda	Insecta	Lepidoptera	Nymphalidae	Pyronia	Pyronia cecilia	BOLD:AAC4998	accttatattttatttttggaatttgagcaggtatagtagggacttctctcagtcttattattcgtaccgaactcggtaatcccggatttttaattggagatgatcaaatttataatactattgttacagctcatgcttttattataatttttttcatagttatacctattataattggagggtttgggaattgacttgttcctcttatattaggagcccctgatatagctttccctcgaataaataatataagtttctgattactccccccctcattagtcttattaatctcaagtagtattgtcgaaaatggagccggtacaggctgaacagtttaccctcccctttcctctaatattgctcatgggggctcatctgtagatttagcaattttctcccttcatttagctggtatttcatctattttaggggctattaattttattactacaattatcaatatacgagttaataatatatcttatgatcaaataccattatttgtttgagctgttggtattacagctttattattactactttcactaccagtattggcaggagctattactatacttctcacagatcgtaatttaaatacttctttctttgaccccgcaggaggaggagacccaattttatatcaacattta	TLYFIFGIWAGMVGTSLSLIIRTELGNPGFLIGDDQIYNTIVTAHAFIMIFFMVMPIMIGGFGNWLVPLMLGAPDMAFPRMNNMSFWLLPPSLVLLISSSIVENGAGTGWTVYPPLSSNIAHGGSSVDLAIFSLHLAGISSILGAINFITTIINMRVNNMSYDQMPLFVWAVGITALLLLLSLPVLAGAITMLLTDRNLNTSFFDPAGGGDPILYQHL	accttatattttatttttggaatttgagcaggtatagtagggacttctctcagtcttattattcgtaccaaactcggtaatcccggatttttaattggagatgatcaaatttataatactattgttacagctcatgcttttattataatttttttcatagttatacctattataattggagggtttgggaattgacttgttcctcttatattaggagcccctgatatagctttccctctaataaataatataagtttctgattactccccccctcattagtcttattaatctcaagtagtattgtcgaaaatggagccggtacaggctgaaaagtttaccctcccctttcctctaatattgctcatgggggctcatctgtagatttagaaattttctcccttcatttagctggtatttcatctattttaggggctattaattttattactacaattatcaatatacgagttaataatatatcttatgatcaaataccattatttgtttgagctgttggtattacagctttattattactactttcactaccagtattggcaggagctattactatacttctcacaagatcgtaatttaaatacttctttctttgaccccgcaggaggaggagacccaattttatatcaacattta	586	NA	TRUE	TRUE	FALSE	FALSE
ANIC381-06	------------------------------------------TTATATTTTATTTTTGGTATTTGAGCAGGAATAATTGGTACATCATTA---AGTTTATTAATTCGAGCTGAATTAGGTAATCCTGGATCATTAATTGGAGAT---GATCAAATTTATAATACTATTGTTACTGCACATGCTTTTATTATAATTTTTTTTATAGTTATACCTATTATAATTGGAGGATTCGGAAATTGATTAGTGCCATTAATA---TTAGGAGCTCCTGATATAGCATTTCCACGAATAAATAATATAAGATTTTGAATATTACCTCCATCAATTACTTTATTAATTTCTAGTAGAATTGTAGAAAATGGGGCTGGAACAGGATGAACAGTTTATCCTCCTTTATCTTCTAATATTGCTCATGGTGGAAGTTCAGTTGATTTA---GCTATTTTTTCTTTACATTTAGCAGGTATTTCATCAATTTTAGGGGCAATTAATTTTATTACAACAATTATTAATATACGATTAAATAATTTATCATTTGATCAAATACCTTTATTTATTTGAGCTGTAGGAATTACTGCATTTTTATTATTATTATCATTACCTGTTTTAGCAGGG---GCTATTACTATATTATTAACTGATCGAAATTTAAATACATCCTTTTTTGATCCTGCTGGAGGAGGAGATCCTATTTTATATCAACATTTA-------------------------------------------------------------------------------------------------------------------------------------------------------------------------------------------------	--------------LYFIFGIWAGMIGTSL-SLLIRAELGNPGSLIGD-DQIYNTIVTAHAFIMIFFMVMPIMIGGFGNWLVPLM-LGAPDMAFPRMNNMSFWMLPPSITLLISSSIVENGAGTGWTVYPPLSSNIAHGGSSVDL-AIFSLHLAGISSILGAINFITTIINMRLNNLSFDQMPLFIWAVGITAFLLLLSLPVLAG-AITMLLTDRNLNTSFFDPAGGGDPILYQHL--------------------------------------------------------------------------------------------------------------------------------------------------------------------------------------------------------------------------------------------------------------F---------------------------------	5	Arthropoda	Insecta	Lepidoptera	Geometridae	Nadagara	Nadagara xylotrema	BOLD:AAB7187	ttatattttatttttggtatttgagcaggaataattggtacatcattaagtttattaattcgagctgaattaggtaatcctggatcattaattggagatgatcaaatttataatactattgttactgcacatgcttttattataattttttttatagttatacctattataattggaggattcggaaattgattagtgccattaatattaggagctcctgatatagcatttccacgaataaataatataagattttgaatattacctccatcaattactttattaatttctagtagaattgtagaaaatggggctggaacaggatgaacagtttatcctcctttatcttctaatattgctcatggtggaagttcagttgatttagctattttttctttacatttagcaggtatttcatcaattttaggggcaattaattttattacaacaattattaatatacgattaaataatttatcatttgatcaaatacctttatttatttgagctgtaggaattactgcatttttattattattatcattacctgttttagcaggggctattactatattattaactgatcgaaatttaaatacatccttttttgatcctgctggaggaggagatcctattttatatcaacattta	LYFIFGIWAGMIGTSLSLLIRAELGNPGSLIGDDQIYNTIVTAHAFIMIFFMVMPIMIGGFGNWLVPLMLGAPDMAFPRMNNMSFWMLPPSITLLISSSIVENGAGTGWTVYPPLSSNIAHGGSSVDLAIFSLHLAGISSILGAINFITTIINMRLNNLSFDQMPLFIWAVGITAFLLLLSLPVLAGAITMLLTDRNLNTSFFDPAGGGDPILYQHL	ttatattttatttttggtaattgagcaggaataattggtacatcattaagtttattaattcgagctgaattaggtaatcctggatcattaattggagatgatcaaatttataatactattgttactgcacatgcttttattataattttttttatagttatacctattataattggaggattcggaaattgattagtgccattaatattaggagctcctgatatagcatttccacgaataaataatataagattttgaatattacctccatcaattactttattaatttctagtagaattgtagaaaatggggctggaacaggatgaacagtttatcctcctttatcttctaatattgctcatggtggaagttcagttgatttagctattttttctttacatttagcaggtatttcatcaattttaggggctattaattttattacaacaattattaatatacgattaaataatttatcatttgatcaatacctttagttatttgagctgtaggaattactgcatttttattattattatcattacctgttttagcaggggctattactatattattaactgatcgaaatttaaatacatccttttttgatcctgctggaggaggagatcctattttatatcaacattta	NA	490	TRUE	TRUE	FALSE	FALSE
GBMIN42422-14	---------------------------------------ACCCTATATTTACTATTCGGTGCCTGAGCCGGAATAGTAGGAACCGCCCTA---AGCCTAATCATCCGAGCAGAATTAGGTCAACCAGGCACTTTGCTTGGTGAT---GACCAAATTTATAATGTCGTAGTAACAGCCCACGCTTTCGTAATAATTTTCTTTATAGTAATACCTATTATAATCGGAGGGTTTGGCAATTGATTAGTTCCATTAATA---ATTGGGGCACCAGACATGGCCTTCCCTCGAATAAATAATATAAGCTTTTGACTACTCCCCCCATCTTTCCTATTACTACTAGCCTCCTCAATAGTTGAAGCCGGGGCAGGGACCGGATGAACCGTCTACCCTCCTTTAGCAGGCAACTTAGCCCACGCTGGAGCTTCAGTAGATCTT---GCAATTTTCTCTCTTCACCTAGCAGGGGTCTCATCCATTCTTGGCGCTATTAATTTCATTACAACTATTATTAATATAAAACCCCCAGCTCTCTCCCAATATCAAACTCCCCTATTCGTATGATCAGTACTAATTACAGCCGTTCTACTTTTACTGTCCCTTCCTGTGCTAGCTGCG---GGCATCACTATACTACTAACAGACCGAAACCTAAATACCACTTTCTTTGACCCTTGTGGAGGAGGAGATCCAATTCTTTATCAACACTTA-------------------------------------------------------------------------------------------------------------------------------------------------------------------------------------------------	-------------TLYLLFGAWAGMVGTAL-SLIIRAELGQPGTLLGD-DQIYNVVVTAHAFVMIFFMVMPIMIGGFGNWLVPLM-IGAPDMAFPRMNNMSFWLLPPSFLLLLASSMVEAGAGTGWTVYPPLAGNLAHAGASVDL-AIFSLHLAGVSSILGAINFITTIINMKPPALSQYQTPLFVWSVLITAVLLLLSLPVLAA-GITMLLTDRNLNTTFFDPCGGGDPILYQHL------------------------------------------------------------------------------------------------------------------------------------------------------------------------------------------------------------------------------------------------------------------------------------------------	2	Chordata	Mammalia	Chiroptera	Noctilionidae	Noctilio	Noctilio leporinus	BOLD:AAA9336	accctatatttactattcggtgcctgagccggaatagtaggaaccgccctaagcctaatcatccgagcagaattaggtcaaccaggcactttgcttggtgatgaccaaatttataatgtcgtagtaacagcccacgctttcgtaataattttctttatagtaatacctattataatcggagggtttggcaattgattagttccattaataattggggcaccagacatggccttccctcgaataaataatataagcttttgactactccccccatctttcctattactactagcctcctcaatagttgaagccggggcagggaccggatgaaccgtctaccctcctttagcaggcaacttagcccacgctggagcttcagtagatcttgcaattttctctcttcacctagcaggggtctcatccattcttggcgctattaatttcattacaactattattaatataaaacccccagctctctcccaatatcaaactcccctattcgtatgatcagtactaattacagccgttctacttttactgtcccttcctgtgctagctgcgggcatcactatactactaacagaccgaaacctaaataccactttctttgacccttgtggaggaggagatccaattctttatcaacactta	TLYLLFGAWAGMVGTALSLIIRAELGQPGTLLGDDQIYNVVVTAHAFVMIFFMVMPIMIGGFGNWLVPLMIGAPDMAFPRMNNMSFWLLPPSFLLLLASSMVEAGAGTGWTVYPPLAGNLAHAGASVDLAIFSLHLAGVSSILGAINFITTIINMKPPALSQYQTPLFVWSVLITAVLLLLSLPVLAAGITMLLTDRNLNTTFFDPCGGGDPILYQHL	accctatatttactattcggtgcctgagccggaatagtaggaaccgccctaagcctaatcatccgagcagaattaggtcaaccaggcactttgcttggtgatgaccaaatttataatgtcgtagtaacagcccacgctttcgtaataattttctttatagtaatacctattataatcggagggtttggcaattgattagttccattaataattggggcaccagatatggccttccctcgaataaataatataagcttttgactactccccccatctttcctattactactagcctcctcaatagttgaagccggggcagggaccggatgaaccgtctaccctcctttagcaggcaacttagcccacgctggagcttcagtagatcttgcaattttctctcttcacgtagcaggggtctcatccattcttggcgctattaatttcattacaactattattaatataaaacccccagctctctcccaatatctaactcccctattcgtatgatcagtactattacagccgttctacttttactgtcccttcctgtgcaagctgcgggcatcactatactactaacagaccgaaacctaaataccactttctttgacccttgtggaggaggagatccaattctttatcaacactta	NA	521	TRUE	TRUE	FALSE	FALSE
GRPAL737-11	---------------------------------------ACTCTTTATTTTATTTTTGGGATTTGATCTGGTATAATTGGAACTTCTTTG---AGAATATTAATTCGAGCTGAATTAGGTAGCCCCGGACATTTAATTGGAGAT---GATCAAATTTATAATACAATTGTAACTGCCCATGCTTTCATTATAATTTTTTTTATAGTTATACCAATTATAATTGGAGGATTTGGAAATTGATTAGTTCCTCTAATA---TTAGGAGCACCTGATATAGCTTTCCCTCGACTAAATAATATAAGATTTTGATTACTTCCTCCATCTTTAATTCTATTAATTTCTAGAAGAATTGTGGAAAATGGAGCTGGTACTGGATGAACAGTGTACCCCCCACTATCATCCAATATTGCTCATAGAGGAAGATCTGTAGATTTA---GCTATTTTTTCCTTACATTTAGCAGGAATTTCTTCAATTTTAGGAGCCATTAATTTTATTACAACTGTTATTAATATACGAACTAATGGAATAATATTTGATAGTATATCTCTTTTTATTTGAGCAGTTAGTATCACTGCATTACTTTTATTATTATCCCTGCCAGTTTTAGCGGGG---GCTATTACTATATTATTAACTGATCGTAATTTAAATACATCATTTTTTGATCCAGCTGGAGGAGGAGATCCAATTTTATATCAACATTTA-------------------------------------------------------------------------------------------------------------------------------------------------------------------------------------------------	-------------TLYFIFGIWSGMIGTSL-SMLIRAELGSPGHLIGD-DQIYNTIVTAHAFIMIFFMVMPIMIGGFGNWLVPLM-LGAPDMAFPRLNNMSFWLLPPSLILLISSSIVENGAGTGWTVYPPLSSNIAHSGSSVDL-AIFSLHLAGISSILGAINFITTVINMRTNGMMFDSMSLFIWAVSITALLLLLSLPVLAG-AITMLLTDRNLNTSFFDPAGGGDPILYQHL--------------------------------------------------------------------------------------------------------------------------------------------------------------------------------------------------------------------------------------------------------------F---------------------------------	5	Arthropoda	Insecta	Lepidoptera	Gracillariidae	Aspilapteryx	Aspilapteryx tringipennella	BOLD:ABY5173	actctttattttatttttgggatttgatctggtataattggaacttctttgagaatattaattcgagctgaattaggtagccccggacatttaattggagatgatcaaatttataatacaattgtaactgcccatgctttcattataattttttttatagttataccaattataattggaggatttggaaattgattagttcctctaatattaggagcacctgatatagctttccctcgactaaataatataagattttgattacttcctccatctttaattctattaatttctagaagaattgtggaaaatggagctggtactggatgaacagtgtaccccccactatcatccaatattgctcatagaggaagatctgtagatttagctattttttccttacatttagcaggaatttcttcaattttaggagccattaattttattacaactgttattaatatacgaactaatggaataatatttgatagtatatctctttttatttgagcagttagtatcactgcattacttttattattatccctgccagttttagcgggggctattactatattattaactgatcgtaatttaaatacatcattttttgatccagctggaggaggagatccaattttatatcaacattta	TLYFIFGIWSGMIGTSLSMLIRAELGSPGHLIGDDQIYNTIVTAHAFIMIFFMVMPIMIGGFGNWLVPLMLGAPDMAFPRLNNMSFWLLPPSLILLISSSIVENGAGTGWTVYPPLSSNIAHSGSSVDLAIFSLHLAGISSILGAINFITTVINMRTNGMMFDSMSLFIWAVSITALLLLLSLPVLAGAITMLLTDRNLNTSFFDPAGGGDPILYQHL	actctttattttatttttgggatttgatctggtataattggaacttctttgagaatattaattcgagctgaattaggtagccccggacatttaattggagatgatcaaatttataatacaattgtaactgcccatgctttcattataattttttttatagttataccaattataattggaggatttggaaattgattagttcctctaatattaggagcacctgatctagctttccctcgactaaataatataggattttgattacttcctccatctttaattctattaatttctagaagaattgtggaaaatggagctggtactggatgaacagtgtaccccccactaccatccaatattgctcatagaggaagatctgtagatttagctattttttccttacatttagcagaatttcttcaattttaggagccattaattttattacaactgttattaatatacgaactaatggaataatatttgatagtatatctctttttatttgagcagttagtatcactgcattacttttattattatccctgccagttttagcgggggctattactatattattaactgatcgtaatttaaatacatcattttttgatccaactggaggaggagatccaattttatatcaacattta	NA	414	TRUE	TRUE	FALSE	FALSE
GBPIS488-18	---------------------------------------ACCCTTTATCTTGTATTTGGTGCCTGAGCCGGGATAGTGGGGACTGCCCTA---AGCCTCCTTATCCGAGCCGAACTAAGCCAGCCTGGGTCACTTTTAGGTGAT---GATCAAATTTATAATGTCATCGTTACCGCCCACGCCTTTGTAATAATTTTCTTTATAGTCATGCCAATTCTTATTGGAGGGTTTGGAAACTGACTCGTCCCACTAATG---ATTGGTGCACCCGACATAGCATTCCCACGAATAAATAACATGAGTTTCTGGCTCCTTCCCCCATCATTCCTACTGCTATTAGCTTCTTCTGGAGTTGAGGCCGGCGCTGGGACGGGGTGAACAGTATACCCACCCCTCGCAGGCAATCTTGCCCATGCAGGAGCATCAGTAGATTTA---ACAATCTTCTCACTCCATCTAGCAGGTGTATCATCAATTTTAGGTGCAGTTAACTTCATTACCACAATTATTAATATGAAACCTCCAGCCATCTCCCAATATCAAACACCCCTCTTTGTGTGAGCCGTACTAGTAACGGCTGTCCTTCTCCTCCTCTCACTACCAGTTCTAGCTGCT---GGAATTACAATGCTTCTTACGGATCGTAATCTTAATACCACATTCTTCGATCCGGCAGGGGGAGGAGACCCAATCCTATATCAACACTTA-------------------------------------------------------------------------------------------------------------------------------------------------------------------------------------------------	-------------TLYLVFGAWAGMVGTAL-SLLIRAELSQPGSLLGD-DQIYNVIVTAHAFVMIFFMVMPILIGGFGNWLVPLM-IGAPDMAFPRMNNMSFWLLPPSFLLLLASSGVEAGAGTGWTVYPPLAGNLAHAGASVDL-TIFSLHLAGVSSILGAVNFITTIINMKPPAISQYQTPLFVWAVLVTAVLLLLSLPVLAA-GITMLLTDRNLNTTFFDPAGGGDPILYQHL--------------------------------------------------------------------------------------------------------------------------------------------------------------------------------------------------------------------------------------------------------------F---------------------------------	2	Chordata	Actinopterygii	Cypriniformes	Cyprinidae	Alburnus	Alburnus alburnus	BOLD:AAB6906	accctttatcttgtatttggtgcctgagccgggatagtggggactgccctaagcctccttatccgagccgaactaagccagcctgggtcacttttaggtgatgatcaaatttataatgtcatcgttaccgcccacgcctttgtaataattttctttatagtcatgccaattcttattggagggtttggaaactgactcgtcccactaatgattggtgcacccgacatagcattcccacgaataaataacatgagtttctggctccttcccccatcattcctactgctattagcttcttctggagttgaggccggcgctgggacggggtgaacagtatacccacccctcgcaggcaatcttgcccatgcaggagcatcagtagatttaacaatcttctcactccatctagcaggtgtatcatcaattttaggtgcagttaacttcattaccacaattattaatatgaaacctccagccatctcccaatatcaaacacccctctttgtgtgagccgtactagtaacggctgtccttctcctcctctcactaccagttctagctgctggaattacaatgcttcttacggatcgtaatcttaataccacattcttcgatccggcagggggaggagacccaatcctatatcaacactta	TLYLVFGAWAGMVGTALSLLIRAELSQPGSLLGDDQIYNVIVTAHAFVMIFFMVMPILIGGFGNWLVPLMIGAPDMAFPRMNNMSFWLLPPSFLLLLASSGVEAGAGTGWTVYPPLAGNLAHAGASVDLTIFSLHLAGVSSILGAVNFITTIINMKPPAISQYQTPLFVWAVLVTAVLLLLSLPVLAAGITMLLTDRNLNTTFFDPAGGGDPILYQHL	accctttatattgtatttggtgcctgagccgggatagtggggactgccctaagcctccttatccgagccgaactaagccagcctgggtcacttttaggtgatgatcaaatttataatgtcatcgttaccgcccacgcctttgtaataattttctttatagtcatgccaattcttattggagggtttggaaactgactcgtcccactaatgattggtgcacccgacatagcattcccacgaataaataacatgagtttctggctccttcccccatcattcctactgctattagcttcttctggagttgaggccgacgctgggacggggtgaacagtatacccacccctcgcaggcaatcttgcccatgcaggagcatcagtagatttaacaatcttctcactccatctagcaggtgtatcatcaattttaggtgcagttaacttcattaccacaattattaatatgaaacctccagccatctcccaatatcaaacacccctctttgtgtgagccgtactagtaacggctgtccttctcctcctctcactaccagttctagctgctggaattaaatgcttcttacggatcgtaatcttaataccacattcttcgatccggcagggggaggagacccaatcctatatcaacactta	NA	573	TRUE	TRUE	FALSE	FALSE
ASBR369-06	---------------------------------------ATATTATATTTTATTTTTGGAATTTGGTCTGGAATTCTTGGATTTTCAATA---AGTTTAATTATTCGATTAGAACTAGGGATACCTGGATCATTAATCAAAAAT---GATCAAATTTATAATAGTATTGTTACTTCCCACGCTTTTATTATAATTTTTTTTATAGTTATACCATTAATAATTGGAGGTTTTGGAAATTGATTAATTCCCCTAATA---CTAGGTTCACCAGATATATCATTTCCTCGAATAAATAATATAAGATTTTGATTATTAATCCCTTCTTTATTTTTATTATTAATTAGTAGATTTATTAATACCGGAGTAGGAACAGGCTGAACAGTTTACCCACCTTTATCTTTAAATTTAGGTCATAGAGGTATATCAGTAGATATAAGA---ATTTTTTCATTACATTTAGCTGGAGCATCATCAATTATAGGTGCAGTTAATTTTATTTCTACCATTATAAATATACGTACTAATATATATATTATAGATAAAATATCTCTATTTAATTGATCAGTTTTTATCACAGCTATTTTATTACTTTTATCTTTACCTGTTTTAGCAGGA---GCTATTACAATATTATTAACTGATCGAAATTTAAACACAAGATTTTTTGATCCTGCTGGTGGAGGAGACCCAATTTTATACCAACATTTA-------------------------------------------------------------------------------------------------------------------------------------------------------------------------------------------------	-------------MLYFIFGIWSGILGFSM-SLIIRLELGMPGSLIKN-DQIYNSIVTSHAFIMIFFMVMPLMIGGFGNWLIPLM-LGSPDMSFPRMNNMSFWLLIPSLFLLLISSFINTGVGTGWTVYPPLSLNLGHSGMSVDMS-IFSLHLAGASSIMGAVNFISTIMNMRTNMYIMDKMSLFNWSVFITAILLLLSLPVLAG-AITMLLTDRNLNTSFFDPAGGGDPILYQHL--------------------------------------------------------------------------------------------------------------------------------------------------------------------------------------------------------------------------------------------------------------F---------------------------------	5	Arthropoda	Insecta	Hymenoptera	Braconidae	Alphomelon	Alphomelon Deans11	BOLD:AAB4029	atattatattttatttttggaatttggtctggaattcttggattttcaataagtttaattattcgattagaactagggatacctggatcattaatcaaaaatgatcaaatttataatagtattgttacttcccacgcttttattataattttttttatagttataccattaataattggaggttttggaaattgattaattcccctaatactaggttcaccagatatatcatttcctcgaataaataatataagattttgattattaatcccttctttatttttattattaattagtagatttattaataccggagtaggaacaggctgaacagtttacccacctttatctttaaatttaggtcatagaggtatatcagtagatataagaattttttcattacatttagctggagcatcatcaattataggtgcagttaattttatttctaccattataaatatacgtactaatatatatattatagataaaatatctctatttaattgatcagtttttatcacagctattttattacttttatctttacctgttttagcaggagctattacaatattattaactgatcgaaatttaaacacaagattttttgatcctgctggtggaggagacccaattttataccaacattta	MLYFIFGIWSGILGFSMSLIIRLELGMPGSLIKNDQIYNSIVTSHAFIMIFFMVMPLMIGGFGNWLIPLMLGSPDMSFPRMNNMSFWLLIPSLFLLLISSFINTGVGTGWTVYPPLSLNLGHSGMSVDMSIFSLHLAGASSIMGAVNFISTIMNMRTNMYIMDKMSLFNWSVFITAILLLLSLPVLAGAITMLLTDRNLNTSFFDPAGGGDPILYQHL	atattatattttatttttggaatttggtctggaattcttggattttcaataagtttaattattcgattagaactagggatacctggatcattaatcaaaaatgatcaaatttataatagtattgttacttcccacgcttttattataattttttttatagttataccattaataattggaggttttggaaattgattaattcccctaatactaggttcaccagatatatcatttcctcgaataaataatataagattttgattattaatcccttctttatttttattattaattagtagatttattaataccggagtaggaacaggctgaacagtttacccacctttatctttaaatttaggtcatagaggtatatcagtagatatgagaattttttcattacatttagctggagcatcatcaattataggttcagttaattttatttctaccattataaatatacgtactaatatatatattatagattaaatatctctatttaattgatcagtttttatcacggctattttattacttttatctttacctgttttagcaggagctattacaatattattaactgatcgaaatttaaaacaagattttttgatcctgctggtggaggagacccaattttataccaacattta	NA	601	TRUE	TRUE	FALSE	FALSE
GBCO2770-15	---------------------------------------ACTATATACTTAATTTTCGGTGTTTGATCCGCTATAGTTGGTACTGCCTTT---AGAGTGTTAATTCGTTTAGAGTTAGGTCAACCTGGTAGATTTATTGGAGAC---GACCAAATCTATAATGTAATAGTTACAGCTCATGCATTTATCATAATTTTCTTTATAGTTATACCCATTATAATTGGAGGTTTTGGAAACTGACTAGTACCTTTAATA---ATCGGAGCCCCAGATATAGCTTTCCCTCGTATAAATAATATAAGTTTTTGACTTCTTCCCCCCTCTTTAACTTTATTATTAACAGGCGGGCTTGTAGAAAGAGGGGCTGGAACAGGATGGACTGTTTACCCTCCATTAGCTGCAGGTATCGCCCACGCTGGAGCTTCTATTGATCTTTCA---ATTTTCAGATTACATCTTGCTGGTGCCTCATCAATTCTAGGTGCTGTAAATTTTATCACAACAATTATTAATATGCGAGCCCCTGGAATAGCTTGAGACCAAACCCCATTATTCGTGTGATCGGTGTTTCTCACAGCAATCCTCCTTTTACTTTCACTCCCTGTTTTAGCCGGA---GCTATTACTATGCTACTAACAGACCGTAACCTAAACACATCATTTTTTGACCCTTGCGGAGGGGGGGACCCCATTCTTTATCAACACCTA-------------------------------------------------------------------------------------------------------------------------------------------------------------------------------------------------	-------------TMYLIFGVWSAMVGTAF-SVLIRLELGQPGSFIGD-DQIYNVMVTAHAFIMIFFMVMPIMIGGFGNWLVPLM-IGAPDMAFPRMNNMSFWLLPPSLTLLLTGGLVESGAGTGWTVYPPLAAGIAHAGASIDLS-IFSLHLAGASSILGAVNFITTIINMRAPGMAWDQTPLFVWSVFLTAILLLLSLPVLAG-AITMLLTDRNLNTSFFDPCGGGDPILYQHL------------------------------------------------------------------------------------------------------------------------------------------------------------------------------------------------------------------------------------------------------------------------------------------------	5	Arthropoda	Collembola	Entomobryomorpha	Entomobryidae	Sinella	Sinella dubiosa	BOLD:ACV9655	actatatacttaattttcggtgtttgatccgctatagttggtactgcctttagagtgttaattcgtttagagttaggtcaacctggtagatttattggagacgaccaaatctataatgtaatagttacagctcatgcatttatcataattttctttatagttatacccattataattggaggttttggaaactgactagtacctttaataatcggagccccagatatagctttccctcgtataaataatataagtttttgacttcttcccccctctttaactttattattaacaggcgggcttgtagaaagaggggctggaacaggatggactgtttaccctccattagctgcaggtatcgcccacgctggagcttctattgatctttcaattttcagattacatcttgctggtgcctcatcaattctaggtgctgtaaattttatcacaacaattattaatatgcgagcccctggaatagcttgagaccaaaccccattattcgtgtgatcggtgtttctcacagcaatcctccttttactttcactccctgttttagccggagctattactatgctactaacagaccgtaacctaaacacatcattttttgacccttgcggagggggggaccccattctttatcaacaccta	TMYLIFGVWSAMVGTAFSVLIRLELGQPGSFIGDDQIYNVMVTAHAFIMIFFMVMPIMIGGFGNWLVPLMIGAPDMAFPRMNNMSFWLLPPSLTLLLTGGLVESGAGTGWTVYPPLAAGIAHAGASIDLSIFSLHLAGASSILGAVNFITTIINMRAPGMAWDQTPLFVWSVFLTAILLLLSLPVLAGAITMLLTDRNLNTSFFDPCGGGDPILYQHL	agtatatacttaattttcggtgtttgatacgctatagttggtactgcctttagagtgttaattcgtttagagttaggtcaacctggtagatttattggagacgaccaaatctataatgtaataagttacagctcatgcatttatcataattttctttatagttatacccattataattggaggttttggaaactgactagtacctttaataatcggagccccagatatagctttccctcgtataaataatataagtttttgacttcttcccccctctttaactttattattaacaggcgggcttgtagaaagaggggctggaacaggatggactgtttaccctccattagctgcaggtatcgcccacgctggagcttctattgatctttcaattttcagattacatcttgctggtgcctcatcaattctaggtgctgtaaattttatcacaacaattattaatatgcgagcccctggaatagcttgagaccaaaccccattattcgtgtgatcggagtttctcacagctatcctccttttactttcactccctgttttagccggagctattactatgctactaacagaccgtaacctaaacacatcattttttgacccttgcggagggggggaccccattctttatcaacaccta	123	NA	TRUE	TRUE	FALSE	FALSE
GBML5669-19	------------------------CATAAAGATATTGGGACTTTGTATTTGTTATTAGCTTTGTGGTCTGGCCTTATTGGCTTATCTTTA---AGGTTGTTGATTCGTGCTGAGTTGGGTCAGCCCGGTAGGTTATTGGGTGAT---GACCAGTTGTATAATGTTATTGTTACGGCCCATGCTTTTATGATAATTTTCTTTTTGGTTATACCTATGATGATTGGGGGTTTTGGTAATTGGCTTATTCCTCTTATG---ATTGGGGCTCCGGATATGGCTTTTCCTCGTCTAAATAATTTGAGGTTTTGGTTGCTTGTGCCTGCTCTCTTTTTGTTGTTGAGTTCTTCTTTAGTGGAGAGGGGTGCTGGTACTGGCTGAACTGTTTATCCACCTTTGTCTGGAAATGTCTCTCATTCTGGGGCTTCTGTGGATTTG---GCTATTTTTTCTTTGCATCTTGCTGGTGCATCTTCTATTTTGGGGGCTATCAATTTTATTTCAACTGTTGGTAATATGCGTTCTCCTGGCGTGGTGGCTGAGCGGATTCCTTTGTTTGTGTGGGCTGTTACGATTACGGCAGTTTTGCTAGTGGCGGCACTACCTGTTTTGGCTGGT---GCTATTACTATGTTATTGACCGATCGTAATTTAAATACATCTTTTTTTGATCCTACCGGTGGGGGTGACCCAATTTTGTATATGCATTTGTTTTGATTT----------------------------------------------------------------------------------------------------------------------------------------------------------------------------------------	--------HKDIGTLYLLLALWSGLIGLSL-SLLIRAELGQPGSLLGD-DQLYNVIVTAHAFMMIFFLVMPMMIGGFGNWLIPLM-IGAPDMAFPRLNNLSFWLLVPALFLLLSSSLVESGAGTGWTVYPPLSGNVSHSGASVDL-AIFSLHLAGASSILGAINFISTVGNMRSPGVVAERIPLFVWAVTITAVLLVAALPVLAG-AITMLLTDRNLNTSFFDPTGGGDPILYMHLFWF---------------------------------------------------------------------------------------------------------------------------------------------------------------------------------------------------------------------------------------------------------------------------------------------	5	Mollusca	Bivalvia	Unionoida	Margaritiferidae	Cumberlandia	Cumberlandia monodonta	BOLD:AAD5812	actttgtatttgttattagctttgtggtctggccttattggcttatctttaaggttgttgattcgtgctgagttgggtcagcccggtaggttattgggtgatgaccagttgtataatgttattgttacggcccatgcttttatgataattttctttttggttatacctatgatgattgggggttttggtaattggcttattcctcttatgattggggctccggatatggcttttcctcgtctaaataatttgaggttttggttgcttgtgcctgctctctttttgttgttgagttcttctttagtggagaggggtgctggtactggctgaactgtttatccacctttgtctggaaatgtctctcattctggggcttctgtggatttggctattttttctttgcatcttgctggtgcatcttctattttgggggctatcaattttatttcaactgttggtaatatgcgttctcctggcgtggtggctgagcggattcctttgtttgtgtgggctgttacgattacggcagttttgctagtggcggcactacctgttttggctggtgctattactatgttattgaccgatcgtaatttaaatacatctttttttgatcctaccggtgggggtgacccaattttgtatatgcatttg	TLYLLLALWSGLIGLSLSLLIRAELGQPGSLLGDDQLYNVIVTAHAFMMIFFLVMPMMIGGFGNWLIPLMIGAPDMAFPRLNNLSFWLLVPALFLLLSSSLVESGAGTGWTVYPPLSGNVSHSGASVDLAIFSLHLAGASSILGAINFISTVGNMRSPGVVAERIPLFVWAVTITAVLLVAALPVLAGAITMLLTDRNLNTSFFDPTGGGDPILYMHL	actttgtatttgttattagctttgtggtctggccttattggcttatctttaaggttgttgattcgtgctgagttgggtcagcccggttggttattgggtgatgaccagttgtataatgttattgttacggcccatgcttttatgataattttctttttggttatacctatgatgattgggggttttggtaattggcttattcctcttatgattggggctccggatatggcttttcctcgtctaaatatttgaggttttggttgcttgtgcctgctctctttttgttgttgagttcttctttagtggagaggggtgctggtactggctgaactgtttatccacctttgtctggaaatgtctctcattctggggcttctgtggatttggctattttttctttgcatcttgctggtgcatcttctattttgggggctatcaattctatttcaacagttggtaatatgcgttctcctggcgtggtggctgagcggattcctttgtttgtgtgggctgttacgattacggcagttttgctagtggcggcactacctgttttggctggtgctattactatgttattgaccgatcgtaatttaaatacatctttttttgatcctaccggtgggggtgacccaattttgtatatgcatttg	NA	248	TRUE	TRUE	FALSE	FALSE
OPPMQ313-17	---------------------------------------ACTTTATATTTAATTTTTGGTGCTTGATCTGCTATAGTAGGAACTGCTATA---AGAGTATTAATTCGAATGGAATTAGGACAATCTGGAAGATTTTTAGGTGAT---GATCATTTATATAATGTGGTTGTTACTGCTCATGCTTTTGTTATAATTTTTTTTATAGTTATACCTATTTTAATTGGTGGATTTGGTAATTGATTAGTTCCTTTAATG---TTAGGGGCTCCTGATATGGCTTTTCCTCGAATGAATAATTTAAGTTTTTGGTTACTTCCTTCTTCTTTATTATTATTATTTATTTCTTCTATAGCAGAAATAGGAGTGGGAGCTGGATGAACTGTTTATCCCCCATTATCTTCTAGTGTTGGACATATAGGAAGAGCTGTGGATTTT---GCTATTTTTTCTTTACATTTAGCTGGTGCTTCATCTATTATAGGGGCTGTTAATTTTATTTCGACTATTATGAATATACGTTGTGTTGGAATGACTTTTGAAAGGGTTCCTTTATTTGTTTGATCTGTATTAATTACTGCTATTTTATTATTGTTATCTCTTCCTGTTTTAGCAGGA---GCTATTACTATATTATTAACAGATCGTAATTTTAATACTTCATTTTTTGATCCTGCAGGTGGAGGAGATCCAATTTTATTTCAACATCTA-------------------------------------------------------------------------------------------------------------------------------------------------------------------------------------------------	-------------TLYLIFGAWSAMVGTAM-SVLIRMELGQSGSFLGD-DHLYNVVVTAHAFVMIFFMVMPILIGGFGNWLVPLM-LGAPDMAFPRMNNLSFWLLPSSLLLLFISSMAEMGVGAGWTVYPPLSSSVGHMGSAVDF-AIFSLHLAGASSIMGAVNFISTIMNMRCVGMTFESVPLFVWSVLITAILLLLSLPVLAG-AITMLLTDRNFNTSFFDPAGGGDPILFQHL--------------------------------------------------------------------------------------------------------------------------------------------------------------------------------------------------------------------------------------------------------------F---------------------------------	5	Arthropoda	Arachnida	Araneae	Anyphaenidae	Anyphaena	Anyphaena pectorosa	BOLD:AAD6926	actttatatttaatttttggtgcttgatctgctatagtaggaactgctataagagtattaattcgaatggaattaggacaatctggaagatttttaggtgatgatcatttatataatgtggttgttactgctcatgcttttgttataattttttttatagttatacctattttaattggtggatttggtaattgattagttcctttaatgttaggggctcctgatatggcttttcctcgaatgaataatttaagtttttggttacttccttcttctttattattattatttatttcttctatagcagaaataggagtgggagctggatgaactgtttatcccccattatcttctagtgttggacatataggaagagctgtggattttgctattttttctttacatttagctggtgcttcatctattataggggctgttaattttatttcgactattatgaatatacgttgtgttggaatgacttttgaaagggttcctttatttgtttgatctgtattaattactgctattttattattgttatctcttcctgttttagcaggagctattactatattattaacagatcgtaattttaatacttcattttttgatcctgcaggtggaggagatccaattttatttcaacatcta	TLYLIFGAWSAMVGTAMSVLIRMELGQSGSFLGDDHLYNVVVTAHAFVMIFFMVMPILIGGFGNWLVPLMLGAPDMAFPRMNNLSFWLLPSSLLLLFISSMAEMGVGAGWTVYPPLSSSVGHMGSAVDFAIFSLHLAGASSIMGAVNFISTIMNMRCVGMTFESVPLFVWSVLITAILLLLSLPVLAGAITMLLTDRNFNTSFFDPAGGGDPILFQHL	actttatatttaatttttggtgcttgatctgctatagtaggaactgctataagagtattaattcgaatggaattaggacaatctggaagatttttaggtgatgatcatttatataatgtggttgttactgctcttgcttttgttataattttttttatagttatacctattttaattggtggatttggtgaattgattagttcctttaatgttaggggctcctgatatggcttttcctcgaatgaataatttaagtttttggttacttccttcttctttattattattatttatttcttctatagcagaaataggagttggagctggatgaactgtttatcccccattatcttctagtgttggacatataggaagagctgtggatattgctattttttctttacatttagctggtgcttcatctattataggggctgttaattttatttcgactataatgaatatacgttgtgttggaatgacttttgaaagggttcctttatttgtttgagctgtattaattactgctattttattattgttatctcttcctgttttagcaggagctattactatattattaacagatcgtaattttaatacttcattttttgatcctgcaggtggaggagatccaattttatttcaacatcta	190	NA	TRUE	TRUE	FALSE	FALSE
SWRCB026-08	---------------------------------------ACTTTATACTTTATTTTTGGAGCTTGGTCCGGTATAATCGGTACTTCTTTA---AGTTTACTCATCCGGGCAGAACTAGGACAACCTGGGTCCCTAATTGGAGAC---GATCAAATCTACAATGTTATCGTTACTGCTCACGCCTTTATTATAATTTTCTTTATAGTAATACCTATTATAATTGGAGGGTTTGGGAACTGGCTAGTACCCCTTATA---CTTGGAGCCCCCGATATAGCTTTCCCCCGTATAAATAATATAAGTTTTTGGCTTTTGCCTCCTGCCTTAACGCTCCTATTAGCAAGAAGTATAGTAGAAAGAGGGGCGGGTACTGGTTGGACAGTCTACCCTCCCTTGGCCTCCGGGATTGCCCACGCTGGAGGCTCCGTAGATCTC---GCTATTTTCTCGCTTCACCTAGCTGGAGTTTCTTCTATTCTAGGGGCGGTAAACTTTATTACTACAACTATTAACATACGTGCAAGCGGCATATCTATAGACCGAATCCCGCTTTTCGTGTGGTCAGTACTAATTACAGCTATCTTACTTTTACTTTCTCTCCCAGTTTTAGCAGGA---GCCATTACTATACTTCTCACTGATCGTAATCTTAATACGTCCTTCTTTGACCCCGCTGGAGGAGGAGACCCTATTCTTTACCAACACTTA-------------------------------------------------------------------------------------------------------------------------------------------------------------------------------------------------	-------------TLYFIFGAWSGMIGTSL-SLLIRAELGQPGSLIGD-DQIYNVIVTAHAFIMIFFMVMPIMIGGFGNWLVPLM-LGAPDMAFPRMNNMSFWLLPPALTLLLASSMVESGAGTGWTVYPPLASGIAHAGGSVDL-AIFSLHLAGVSSILGAVNFITTTINMRASGMSMDRIPLFVWSVLITAILLLLSLPVLAG-AITMLLTDRNLNTSFFDPAGGGDPILYQHL--------------------------------------------------------------------------------------------------------------------------------------------------------------------------------------------------------------------------------------------------------------F---------------------------------	5	Arthropoda	Insecta	Ephemeroptera	Ephemerellidae	Ephemerella	Ephemerella invaria	BOLD:AAA3224	actttatactttatttttggagcttggtccggtataatcggtacttctttaagtttactcatccgggcagaactaggacaacctgggtccctaattggagacgatcaaatctacaatgttatcgttactgctcacgcctttattataattttctttatagtaatacctattataattggagggtttgggaactggctagtaccccttatacttggagcccccgatatagctttcccccgtataaataatataagtttttggcttttgcctcctgccttaacgctcctattagcaagaagtatagtagaaagaggggcgggtactggttggacagtctaccctcccttggcctccgggattgcccacgctggaggctccgtagatctcgctattttctcgcttcacctagctggagtttcttctattctaggggcggtaaactttattactacaactattaacatacgtgcaagcggcatatctatagaccgaatcccgcttttcgtgtggtcagtactaattacagctatcttacttttactttctctcccagttttagcaggagccattactatacttctcactgatcgtaatcttaatacgtccttctttgaccccgctggaggaggagaccctattctttaccaacactta	TLYFIFGAWSGMIGTSLSLLIRAELGQPGSLIGDDQIYNVIVTAHAFIMIFFMVMPIMIGGFGNWLVPLMLGAPDMAFPRMNNMSFWLLPPALTLLLASSMVESGAGTGWTVYPPLASGIAHAGGSVDLAIFSLHLAGVSSILGAVNFITTTINMRASGMSMDRIPLFVWSVLITAILLLLSLPVLAGAITMLLTDRNLNTSFFDPAGGGDPILYQHL	actttatactttatttttggagcttggtccggtataatcggtacttctttaagtttactcatccgggcagaactaggacaacctgggtccctaattggagacgatcaaatcttcaatgttatcgttactgctcacgcctttattataattttctttatagtcatacctattataattggagggtttgggaactggctagtaccccttatacttggagcccccgatatagctttcccccgtataaataatataagtttttggcttttgcctcctgccttaacgctcctattagcaagaagtgtagtagaaagaggggcgggtactggttggacagtctaccctcccttggcctccgggattgcccacgctggaggctccgtagatctcgctattttctcgcttcacctagctgggtttcttctattctaggggcggtaaactttattactacaactattaacatacgtgcaagcggcatatctatagaccgaatcccgcttttcgtgtggtcagtactaattacagctatcttacttttactttctctcccagttttagcaggagccattactatagttctcactgatcgtaatcttaatacgtccttctttgaccccgctggaggaggagaccctattctttaccaacactta	NA	415	TRUE	TRUE	FALSE	FALSE
SSEIA039-13	---------------------------------------ACTTTATATTTCATTTTTGGTGCTTGAGCTGGACTATTAGGGTCAGCCCTA---AGTGCACTAATCCGATTAGAGTTGGGACAACCAGGATCTTTGATAGAAAAT---GACCAAATTTATAACACGATTGTCACCGCACATGCTTTTGTTATAATTTTTTTTATAGTTATGCCAGTTATGATTGGAGGTTTTGGCAATTGACTGGTTCCCATAATA---ATTGGAGCTCAGGATATGGCTTTCCCTCGAATAAACAACATAAGATTCTGACTACTACCCCCATCATTAACCTTACTATCCGCTTCTGCATTTGCAGGAATGGGTGCTGGAACAGGATGAACGGTGTATCCCCCCTTAGCTGGTAACCTGTTTCATTCAGGAATCTCCGTTGATCTA---GCTATTTTCAGATTACATTTAGCAGGAGCCTCTTCCATTCTAGGAGCAATCAATTTTATTACTACAATTATAAACATGCGATCTTCTTCTATAACTCTTGATTCAATCCCATTATTTGTGTGATCAGTATTAATTACTGCAGTTCTGTTACTTCTATCACTACCAGTATTAGCAGGA---GCTATCACAATATTATTAACAGACCGTAACTTTAACACATCCTTTTTTGATCCTTCTGGTGGTGGGGACCCAATTTTGTATCAACACTTA-------------------------------------------------------------------------------------------------------------------------------------------------------------------------------------------------	-------------TLYFIFGAWAGLLGSAL-SALIRLELGQPGSLMEN-DQIYNTIVTAHAFVMIFFMVMPVMIGGFGNWLVPMM-IGAQDMAFPRMNNMSFWLLPPSLTLLSASAFAGMGAGTGWTVYPPLAGNLFHSGISVDL-AIFSLHLAGASSILGAINFITTIMNMRSSSMTLDSIPLFVWSVLITAVLLLLSLPVLAG-AITMLLTDRNFNTSFFDPSGGGDPILYQHL--------------------------------------------------------------------------------------------------------------------------------------------------------------------------------------------------------------------------------------------------------------F---------------------------------	5	Arthropoda	Arachnida	Sarcoptiformes	Compactozetidae	Cepheus	NA	BOLD:ACE1715	actttatatttcatttttggtgcttgagctggactattagggtcagccctaagtgcactaatccgattagagttgggacaaccaggatctttgatagaaaatgaccaaatttataacacgattgtcaccgcacatgcttttgttataattttttttatagttatgccagttatgattggaggttttggcaattgactggttcccataataattggagctcaggatatggctttccctcgaataaacaacataagattctgactactacccccatcattaaccttactatccgcttctgcatttgcaggaatgggtgctggaacaggatgaacggtgtatccccccttagctggtaacctgtttcattcaggaatctccgttgatctagctattttcagattacatttagcaggagcctcttccattctaggagcaatcaattttattactacaattataaacatgcgatcttcttctataactcttgattcaatcccattatttgtgtgatcagtattaattactgcagttctgttacttctatcactaccagtattagcaggagctatcacaatattattaacagaccgtaactttaacacatccttttttgatccttctggtggtggggacccaattttgtatcaacactta	TLYFIFGAWAGLLGSALSALIRLELGQPGSLMENDQIYNTIVTAHAFVMIFFMVMPVMIGGFGNWLVPMMIGAQDMAFPRMNNMSFWLLPPSLTLLSASAFAGMGAGTGWTVYPPLAGNLFHSGISVDLAIFSLHLAGASSILGAINFITTIMNMRSSSMTLDSIPLFVWSVLITAVLLLLSLPVLAGAITMLLTDRNFNTSFFDPSGGGDPILYQHL	actttatatttcatttttggtgcttgagctggactattagggtcagccctaagtgcactaatccgattagagttgggacaaccaggatctttgatagaaaatgaccaaatttataacacgattgtcaccgcacatgcttttgttatcattttttttatagttaagccagttatgattggaggttttggcaattgactggttcccataataattggagctcaggatatggctttccctctaataaacaacataagattctgcctactacccccatcattaaccttactatccgcttctgcatttgcaggaatgggtgctggagcaggatgaacggtgtatccccccttagctggtaacctgtttcattcaggaatctccgttgatctagctattttcagattacatttagcaggagcctcttccattctaggagcaatcaattttattactacaattataaacatgcgatcttcttctataactcttgattcaatcccattatttgtgtgatcagtattaattactgcagttctgttacttctatcactaccagtattagcaggagctatcacaatattattaacagaccgtaactttaacacatccttttttgatccttctggtggtggggacccaatttgtatcaacactta	NA	639	TRUE	TRUE	FALSE	FALSE
VAQT647-09	---------------------------------------ACGTTGTATTTTTTATTTGGAGCTTGAGCTGCGATAGTGGGTACTGCTTTG---AGAGTTTTGATTCGGGTGGAGTTAGGGCAAGTGGGTAGTTTATTAGGTGAT---GATCATTTATATAATGTGATTGTGACAGCTCATGCTTTAGTTATGATTTTTTTTATAGTTATACCTATTCTTATTGGGGGGTTTGGGAATTGATTAGTTCCTTTGATA---TTAGGATCTCCTGATATGGCGTTTCCTCGAATAAATAATTTGAGATTTTGGCTTCTTCCTCCATCATTAATATTATTAGTGATATCAGGTATAGCGGAAACAGGAGTGGGAGCGGGATGGACTATTTATCCTCCATTGTCGTCTACTGTTGGGCATAGTGGAGTGTCTATAGATTTT---GCTATTTTTTCTTTGCATTTGGCAGGGGCTTCTTCTATTATAGGAGCTATTAATTTTATTTCTACTGTAATTAATATACGTTTAGGTGGAGTAAGAATGGAAAAGGTAAGATTATTTGTGTGATCTGTATTAATTACGGCTGTTTTATTGTTATTATCTCTTCCTGTATTAGCAGGG---GCTATTACTATATTATTGACAGATCGTAATTTTAATACTGCTTTTTTTGACCCAGCGGGAGGTGGAGATCCTATTTTATTTCAACATTTG-------------------------------------------------------------------------------------------------------------------------------------------------------------------------------------------------	-------------TLYFLFGAWAAMVGTAL-SVLIRVELGQVGSLLGD-DHLYNVIVTAHALVMIFFMVMPILIGGFGNWLVPLM-LGSPDMAFPRMNNLSFWLLPPSLMLLVMSGMAETGVGAGWTIYPPLSSTVGHSGVSMDF-AIFSLHLAGASSIMGAINFISTVINMRLGGVSMEKVSLFVWSVLITAVLLLLSLPVLAG-AITMLLTDRNFNTAFFDPAGGGDPILFQHL--------------------------------------------------------------------------------------------------------------------------------------------------------------------------------------------------------------------------------------------------------------F---------------------------------	5	Arthropoda	Arachnida	Araneae	Pholcidae	Crossopriza	Crossopriza lyoni	BOLD:AAG2795	acgttgtattttttatttggagcttgagctgcgatagtgggtactgctttgagagttttgattcgggtggagttagggcaagtgggtagtttattaggtgatgatcatttatataatgtgattgtgacagctcatgctttagttatgattttttttatagttatacctattcttattggggggtttgggaattgattagttcctttgatattaggatctcctgatatggcgtttcctcgaataaataatttgagattttggcttcttcctccatcattaatattattagtgatatcaggtatagcggaaacaggagtgggagcgggatggactatttatcctccattgtcgtctactgttgggcatagtggagtgtctatagattttgctattttttctttgcatttggcaggggcttcttctattataggagctattaattttatttctactgtaattaatatacgtttaggtggagtaagaatggaaaaggtaagattatttgtgtgatctgtattaattacggctgttttattgttattatctcttcctgtattagcaggggctattactatattattgacagatcgtaattttaatactgctttttttgacccagcgggaggtggagatcctattttatttcaacatttg	TLYFLFGAWAAMVGTALSVLIRVELGQVGSLLGDDHLYNVIVTAHALVMIFFMVMPILIGGFGNWLVPLMLGSPDMAFPRMNNLSFWLLPPSLMLLVMSGMAETGVGAGWTIYPPLSSTVGHSGVSMDFAIFSLHLAGASSIMGAINFISTVINMRLGGVSMEKVSLFVWSVLITAVLLLLSLPVLAGAITMLLTDRNFNTAFFDPAGGGDPILFQHL	acgttgtattttttatttggagcttgagctgcgatagtgggtactgctttgagagttttgattcgggtggagttagggcaagtgggtagtttattaggtgatgatcatttatataatgtgattgtgacagctcatgctttagttatgattttttttatagttatacctattcttattggggggtttgggaatttattagttcctttgatattaggatctcctgatatggcgtttcctcgaataaataatttgagattttggcttcttcctccatcattaatattattagtgaaatcaggtatagcggaaacaggagtgggagcgggatggactatttatcctccattgtcgtctactgttgggcatagtggagtgtctatagatttttgctattttttcttttcatttggcaggggcttcttctattataggagctattaattttatttctactgtaattaatatacgtttaggtggagtaagaatggaaaaggtaagattatttgtgtgatttgtattaattacggctgttttattgttattatctcttcctgtattagcagggacttttactatattattgacagatcgtaattttaatactgctttttttgacccagcgggaggtggagatcctattttatttcaagatttg	384	NA	TRUE	TRUE	FALSE	FALSE
SMNSA080-16	---------------------------------------ACTTTATATTTAATTTTTGGTGCTTGAGCTGCTATAGTAGGAACTGCAATA---AGAGTATTAATTCGAATTGAATTAGGTCAACCTGGTAGATTTATAGGGGAT---GATCAGTTATATAACGTTATTGTTACTGCCCATGCTTTTGTAATAATTTTTTTTATAGTAATACCTATTTTAATTGGAGGTTTTGGAAATTGATTAGTTCCTTTAATA---TTAGGGGCACCTGATATGGCTTTTCCTCGTATAAATAATTTAAGATTTTGGTTACTTCCCCCATCATTATTTTTATTAATTGTATCTTCAATAGTAGAAATAGGGGTAGGTGCGGGGTGAACAGTTTATCCCCCTTTAGCAAGATTAGAGGGGCATGCTGGTAGATCAGTTGATTTT---GCTATTTTTTCATTACATTTAGCTGGGGCTTCATCAATTATAGGAGCTATTAATTTTATTTCAACAATTATTAATATACGTTTTTATGGAATAACTATGGAAAAGGTTCCATTATTTGTATGATCAGTTTTAATTACTGCTGTATTATTACTTCTTTCATTACCAGTATTAGCTGGG---GCTATTACAATATTATTAACAGATCGAAATTTTAATACTTCTTTTTTTGACCCTTCTGGGGGAGGAGACCCTATTTTGTTTCAGCATTTATTT----------------------------------------------------------------------------------------------------------------------------------------------------------------------------------------------	-------------TLYLIFGAWAAMVGTAM-SVLIRIELGQPGSFMGD-DQLYNVIVTAHAFVMIFFMVMPILIGGFGNWLVPLM-LGAPDMAFPRMNNLSFWLLPPSLFLLIVSSMVEMGVGAGWTVYPPLASLEGHAGSSVDF-AIFSLHLAGASSIMGAINFISTIINMRFYGMTMEKVPLFVWSVLITAVLLLLSLPVLAG-AITMLLTDRNFNTSFFDPSGGGDPILFQHLF-------------------------------------------------------------------------------------------------------------------------------------------------------------------------------------------------------------------------------------------------------------X---------------------------------	5	Arthropoda	Arachnida	Araneae	Araneidae	Larinioides	Larinioides patagiatus	BOLD:ACX0897	actttatatttaatttttggtgcttgagctgctatagtaggaactgcaataagagtattaattcgaattgaattaggtcaacctggtagatttataggggatgatcagttatataacgttattgttactgcccatgcttttgtaataattttttttatagtaatacctattttaattggaggttttggaaattgattagttcctttaatattaggggcacctgatatggcttttcctcgtataaataatttaagattttggttacttcccccatcattatttttattaattgtatcttcaatagtagaaataggggtaggtgcggggtgaacagtttatccccctttagcaagattagaggggcatgctggtagatcagttgattttgctattttttcattacatttagctggggcttcatcaattataggagctattaattttatttcaacaattattaatatacgtttttatggaataactatggaaaaggttccattatttgtatgatcagttttaattactgctgtattattacttctttcattaccagtattagctggggctattacaatattattaacagatcgaaattttaatacttctttttttgacccttctgggggaggagaccctattttgtttcagcattta	TLYLIFGAWAAMVGTAMSVLIRIELGQPGSFMGDDQLYNVIVTAHAFVMIFFMVMPILIGGFGNWLVPLMLGAPDMAFPRMNNLSFWLLPPSLFLLIVSSMVEMGVGAGWTVYPPLASLEGHAGSSVDFAIFSLHLAGASSIMGAINFISTIINMRFYGMTMEKVPLFVWSVLITAVLLLLSLPVLAGAITMLLTDRNFNTSFFDPSGGGDPILFQHL	actttatatttaatttttggtgcttgagctgctatagtaggaactgcaataagagtattaattcgaattgaattaggtcaacctggtagatttataggggatgatcagttatataacgttattgttactgcccatgcttttgtaatattttttttatagtaatacctattttaattggaggttttggaaattgattagttcctttaatattaggggcacctgatatggcttttcctcgtataaataatttaagattttggttacctcccccatcattatttttattaattgtatcttcaatagtagaaataggggtaggtgcggggtgaaaagtgtatccccctttagcaagattagaggggcatgctggtagatcagttgattttgctattttttcattacatttagctggggcttcatcaattataggagctattaattttatttcaacaattattaatatacgtttttatggaataactatggaaaaggttccattatttgtatgatcagttttaattactgctgtattattacttctttcattaccagtattagctggggctattacaatattattaacagatcgaaattttaatacttctttttttgacccttctgggggaggagaccctattttgtttcagcatttt	NA	149	TRUE	TRUE	FALSE	FALSE
ASBR505-06	---------------------------------------ATATTATATTTTTTATTTGGGGTATGATCAGGAATGTTAGGATTTTCTATA---AGTTTAATTATTCGTTTAGAGTTAGGAATACCTGGAAAGTTAATTGGAAAT---GATCAAATTTATAATAGTTTAGTTACTTCTCATGCATTTATTATAATTTTTTTTATAGTGATACCATTAATAATTGGAGGATTTGGAAATTGATTAATTCCTTTAATA---TTAGGTTCTCCAGATATGTCATTTCCACGTATAAATAATATAAGATTTTGATTATTAATTCCTTCATTATATTTATTAATTTTAAGAGGATTTATTAATACTGGAGTTGGGACTGGATGAACAGTTTATCCCCCATTATCTTTAATTTTAGGTCATAGTGGAATATCAGTTGATATAAGA---ATTTTTTCTTTACATTTAGCTGGTATTTCTTCAATTATGGGAGCAGTTAATTTTATTACAACTATTTTAAATATACGTACAAATATATTTTTAATAGATAAAATATCTTTATTTATTTGATCTGTTTTTATTACAGCAATTTTATTATTATTATCTTTACCTGTTTTAGCAGGG---GCAATTACTATATTATTAACTGATCGTAATCTAAATACAAGATTTTTTGATCCTTCAGGAGGTGGNGACCCAATTTTATATCAACATTTA-------------------------------------------------------------------------------------------------------------------------------------------------------------------------------------------------	-------------MLYFLFGVWSGMLGFSM-SLIIRLELGMPGKLIGN-DQIYNSLVTSHAFIMIFFMVMPLMIGGFGNWLIPLM-LGSPDMSFPRMNNMSFWLLIPSLYLLILSGFINTGVGTGWTVYPPLSLILGHSGMSVDMS-IFSLHLAGISSIMGAVNFITTILNMRTNMFLMDKMSLFIWSVFITAILLLLSLPVLAG-AITMLLTDRNLNTSFFDPSGGXDPILYQHL--------------------------------------------------------------------------------------------------------------------------------------------------------------------------------------------------------------------------------------------------------------F---------------------------------	5	Arthropoda	Insecta	Hymenoptera	Braconidae	Parapanteles	Parapanteles em	BOLD:AAC1002	atattatattttttatttggggtatgatcaggaatgttaggattttctataagtttaattattcgtttagagttaggaatacctggaaagttaattggaaatgatcaaatttataatagtttagttacttctcatgcatttattataattttttttatagtgataccattaataattggaggatttggaaattgattaattcctttaatattaggttctccagatatgtcatttccacgtataaataatataagattttgattattaattccttcattatatttattaattttaagaggatttattaatactggagttgggactggatgaacagtttatcccccattatctttaattttaggtcatagtggaatatcagttgatataagaattttttctttacatttagctggtatttcttcaattatgggagcagttaattttattacaactattttaaatatacgtacaaatatatttttaatagataaaatatctttatttatttgatctgtttttattacagcaattttattattattatctttacctgttttagcaggggcaattactatattattaactgatcgtaatctaaatacaagattttttgatccttcaggaggtgg-gacccaattttatatcaacattta	MLYFLFGVWSGMLGFSMSLIIRLELGMPGKLIGNDQIYNSLVTSHAFIMIFFMVMPLMIGGFGNWLIPLMLGSPDMSFPRMNNMSFWLLIPSLYLLILSGFINTGVGTGWTVYPPLSLILGHSGMSVDMSIFSLHLAGISSIMGAVNFITTILNMRTNMFLMDKMSLFIWSVFITAILLLLSLPVLAGAITMLLTDRNLNTSFFDPSGG-DPILYQHL	atattatattttttatttggggtatgatcaggaatgttaggattttctataagtttaattattcgtttagagttaggaatacctggaaagttaattggaaatgatcaaatttataatagtttagttacttctcattcatttattataattttttttatagtgataccattaataattggaggatttggaaattgattaattcctttaatattaggttctccagatatgtcatttccacgtataaataatataagattttgattattaattccttcattatatttattaattttaagaggatttattaatactggagttgggactggatgaacagtttatcccccattatctttaattttaggtcatagtggaatatcagttgatataagaattttttctttacatttagctggtatttcttcaattatgggagcagttaattttattacaactattttaaatatacgtacaaatatatttttaatagataaaatatctttatttatttgatctgtttttattacagcaattttattattattatctttacctgttttagcaggggcatattactatattattaactgatcgtaatctaaatacaagattttttgatccttcaggaggtgg-gacccaattttatatcaacattta	568	NA	TRUE	TRUE	FALSE	FALSE
BNAF018-08	------------------------------------------CTATATCTAGTATTTGGCGCTTGAGCTGGTATAGTGGGCACTGCTTTA---AGCCTCCTTATTCGAGCAGAGCTAAGCCAACCGGGCGCCCTCCTTGGGGAT---GACCAGATCTACAATGTAATCGTTACCGCACATGCATTTGTAATGATTTTTTTTATAGTAATGCCAATTATGATTGGAGGGTTTGGGAATTGACTAATTCCTCTAATG---ATCGGGGCGCCAGATATGGCATTTCCCCGAATGAACAACATAAGTTTTTGACTGCTTCCCCCATCCTTCCTCCTCCTTCTAGCTTCTTCAGGTGTCGAAGCCGGGGCTGGAACTGGCTGAACCGTTTACCCCCCTCTTGCAAGCAACCTTGCACATGCAGGAGCATCTGTAGACCTA---ACAATTTTCTCCCTCCACCTAGCCGGGATCTCCTCGATTTTAGGAGCCATTAATTTCATCACAACTATTATTAACATGAAGCCTCCTGCCATCTCCCAATATCAGACCCCTTTATTTGTCTGAGCAGTTCTAATTACAGCCGTCCTTTTGCTTCTTTCTCTCCCAGTCCTTGCAGCC---GGAATTACTATGTTACTCACAGACCGAAATCTAAACACTACCTTCTTCGACCCTGCGGGAGGAGGGGACCCCATCCTCTACCAACACCTT-------------------------------------------------------------------------------------------------------------------------------------------------------------------------------------------------	--------------LYLVFGAWAGMVGTAL-SLLIRAELSQPGALLGD-DQIYNVIVTAHAFVMIFFMVMPIMIGGFGNWLIPLM-IGAPDMAFPRMNNMSFWLLPPSFLLLLASSGVEAGAGTGWTVYPPLASNLAHAGASVDL-TIFSLHLAGISSILGAINFITTIINMKPPAISQYQTPLFVWAVLITAVLLLLSLPVLAA-GITMLLTDRNLNTTFFDPAGGGDPILYQHL------------------------------------------------------------------------------------------------------------------------------------------------------------------------------------------------------------------------------------------------------------------------------------------------	2	Chordata	Actinopterygii	Moroniformes	Moronidae	Morone	Morone saxatilis	BOLD:AAC7863	ctatatctagtatttggcgcttgagctggtatagtgggcactgctttaagcctccttattcgagcagagctaagccaaccgggcgccctccttggggatgaccagatctacaatgtaatcgttaccgcacatgcatttgtaatgattttttttatagtaatgccaattatgattggagggtttgggaattgactaattcctctaatgatcggggcgccagatatggcatttccccgaatgaacaacataagtttttgactgcttcccccatccttcctcctccttctagcttcttcaggtgtcgaagccggggctggaactggctgaaccgtttacccccctcttgcaagcaaccttgcacatgcaggagcatctgtagacctaacaattttctccctccacctagccgggatctcctcgattttaggagccattaatttcatcacaactattattaacatgaagcctcctgccatctcccaatatcagacccctttatttgtctgagcagttctaattacagccgtccttttgcttctttctctcccagtccttgcagccggaattactatgttactcacagaccgaaatctaaacactaccttcttcgaccctgcgggaggaggggaccccatcctctaccaacacctt	LYLVFGAWAGMVGTALSLLIRAELSQPGALLGDDQIYNVIVTAHAFVMIFFMVMPIMIGGFGNWLIPLMIGAPDMAFPRMNNMSFWLLPPSFLLLLASSGVEAGAGTGWTVYPPLASNLAHAGASVDLTIFSLHLAGISSILGAINFITTIINMKPPAISQYQTPLFVWAVLITAVLLLLSLPVLAAGITMLLTDRNLNTTFFDPAGGGDPILYQHL	ctatatctagtatttggcgcttgagctggtatagtgggcactgctttaagcctccttattcgagcagagctaagccaaccgggcgccctccttggggatgaccagatctacaatgtaatcgttaccgcacatgcatttgtaatgattttttttatagtaatgccaattatgattggagggtttgggaattgactaattcctctaatgatcggggcgccagatatggcatttccccgaatgaacaacataagtttttgactgcttcccccatccttcctcctccttctagcttcttcaggtttcgaagccggggctggaactggctgaaccgtttacccccctcttgcaagcaaccttgcacatgcaggacatctgtagacctaacaattttctccctccacctagccgggatctcctcgattttaggagccattaatttcatcacaactattattaacatgaagcctcctgccatctcccaatatcagacccctttatttgtctgagcagttctaattacagccgtccttttgcttctttctctcccagtccttgcagccggaattactatgttactcacagaccgaaatctaaacactaccttcttcgaccctgcgggaggaggggaccccatcctctaccaacacctt	NA	371	TRUE	TRUE	FALSE	FALSE
BBCCN983-10	---------------------------------------ACTCTTTATTTTATTTTCGGTGCTTGAGCAGGAATAGTGGGAACATCTCTT---AGATTACTAATTCGTTCAGAACTAGGAAATCCTGGATCTTTAATTGGAGAC---GATCAAATTTACAATGTTATTGTAACTGCACATGCTTTTGTCATAATTTTTTTTATAGTTATACCCATTATAATTGGAGGATTCGGAAACTGATTAGTTCCTCTTATA---TTAGGAGCGCCTGATATAGCATTTCCCCGAATAAATAATATAAGATTCTGATTACTACCTCCATCATTAATTCTTTTAATTATAAGAAGAGTTGTAGAAAATGGAGCAGGTACTGGTTGAACTGTATATCCCCCACTTGCATCCAATATTGCTCATAGAGGATCTTCAGTAGATTTA---GCAATTTTCAGACTTCATTTAGCTGGGATTTCTTCTATTTTAGGTGCAGTTAATTTTATTACCACAGTTATTAATATACGACCTTTAGGAATAACCCCTGATCGTATACCACTTTTTGTTTGAGCTGTAGTAATTACTGCTGTTCTATTACTTTTATCCTTACCAGTATTAGCAGGA---GCTATTACTATATTATTAACTGATCGAAATTTAAATACATCATTTTTTGATCCTGCAGGAGGAGGTGATCCAATTCTCTATCAACATTTA-------------------------------------------------------------------------------------------------------------------------------------------------------------------------------------------------	-------------TLYFIFGAWAGMVGTSL-SLLIRSELGNPGSLIGD-DQIYNVIVTAHAFVMIFFMVMPIMIGGFGNWLVPLM-LGAPDMAFPRMNNMSFWLLPPSLILLIMSSVVENGAGTGWTVYPPLASNIAHSGSSVDL-AIFSLHLAGISSILGAVNFITTVINMRPLGMTPDRMPLFVWAVVITAVLLLLSLPVLAG-AITMLLTDRNLNTSFFDPAGGGDPILYQHL--------------------------------------------------------------------------------------------------------------------------------------------------------------------------------------------------------------------------------------------------------------F---------------------------------	5	Arthropoda	Insecta	Coleoptera	Cerambycidae	Evodinus	Evodinus monticola	BOLD:AAB9226	actctttattttattttcggtgcttgagcaggaatagtgggaacatctcttagattactaattcgttcagaactaggaaatcctggatctttaattggagacgatcaaatttacaatgttattgtaactgcacatgcttttgtcataattttttttatagttatacccattataattggaggattcggaaactgattagttcctcttatattaggagcgcctgatatagcatttccccgaataaataatataagattctgattactacctccatcattaattcttttaattataagaagagttgtagaaaatggagcaggtactggttgaactgtatatcccccacttgcatccaatattgctcatagaggatcttcagtagatttagcaattttcagacttcatttagctgggatttcttctattttaggtgcagttaattttattaccacagttattaatatacgacctttaggaataacccctgatcgtataccactttttgtttgagctgtagtaattactgctgttctattacttttatccttaccagtattagcaggagctattactatattattaactgatcgaaatttaaatacatcattttttgatcctgcaggaggaggtgatccaattctctatcaacattta	TLYFIFGAWAGMVGTSLSLLIRSELGNPGSLIGDDQIYNVIVTAHAFVMIFFMVMPIMIGGFGNWLVPLMLGAPDMAFPRMNNMSFWLLPPSLILLIMSSVVENGAGTGWTVYPPLASNIAHSGSSVDLAIFSLHLAGISSILGAVNFITTVINMRPLGMTPDRMPLFVWAVVITAVLLLLSLPVLAGAITMLLTDRNLNTSFFDPAGGGDPILYQHL	actctttattttattttcggtgcttgagcaggaatagtgggaacatctcttagattactaattcgttcagaactaggaaatcctggatctttaattggagacgaccaaatttacaatgttattgtaactgcacatgcttttgtcataattttttttatagttatacccattataattggaggattcggaaactgattagttcctcttatattaggagccgcctgatatagcatttccccgaataaataatataagattctgattactacctccatcattaattcttttaattataagaagagttgtagaaaatggagcaggtactgtttgaactgtatatcccccacttgcatccaatattgctcatagaggatcttcagtagatttagcaattttcagacttcatttagctgggatttcttctattttaggtgcagttaattttattaccacagttattaatatacgacctttaggaataacccctgatcgtataccactttttgtttgagctgtagtaattactgctgttctattacttttatccttaccagtattagcaggagctattactatattattaactgatcgaaattcaaatacatcattttttgatcctgcaggaggaggtgatccaattctctatcaacattta	218	NA	TRUE	TRUE	FALSE	FALSE
LPMN418-08	---------------------------------------ACATTATATTTTATTTTCGGTATTTGAGCTGGAATAATTGGAACCTCTTTA---AGATTATTAATTCGAGCAGAACTAGGAAATCCAGGTTCTTTAATTGGAGAT---GACCAAATCTATAATACTATCGTAACTGCTCATGCTTTTATTATGATTTTTTTTATAGTTATACCTATTATAATTGGAGGGTTTGGAAATTGACTTGTACCATTAATA---TTAGGAGCCCCTGATATAGCTTTTCCACGAATAAATAATATAAGATTTTGATTATTACCCCCTTCTATTATACTTTTAATCTCAAGAAGAATTGTAGAAAACGGAGCAGGAACAGGATGAACAGTTTATCCCCCACTTTCATCTAATATTGCTCATAGAGGAAGTTCTGTTGATCTT---GCCATTTTTTCCCTGCATTTAGCTGGAATTTCTTCTATTTTAGGAGCTGTTAATTTTATTACAACTATTATTAATATACGACCAAATAATATGTCTTTAGATCAAATACCTTTATTTGTCTGAGCTGTTGGTATTACAGCTTTATTGCTTCTTCTTTCCCTCCCAGTATTAGCTGGT---GCTATTACTATATTATTAACTGATCGAAATCTTAATACATCATTTTTCGACCCTGCAGGAGGAGGTGATCCTATTTTATATCAACATTTA-------------------------------------------------------------------------------------------------------------------------------------------------------------------------------------------------	-------------TLYFIFGIWAGMIGTSL-SLLIRAELGNPGSLIGD-DQIYNTIVTAHAFIMIFFMVMPIMIGGFGNWLVPLM-LGAPDMAFPRMNNMSFWLLPPSIMLLISSSIVENGAGTGWTVYPPLSSNIAHSGSSVDL-AIFSLHLAGISSILGAVNFITTIINMRPNNMSLDQMPLFVWAVGITALLLLLSLPVLAG-AITMLLTDRNLNTSFFDPAGGGDPILYQHL--------------------------------------------------------------------------------------------------------------------------------------------------------------------------------------------------------------------------------------------------------------F---------------------------------	5	Arthropoda	Insecta	Lepidoptera	Tortricidae	Pseudosciaphila	Pseudosciaphila duplex	BOLD:AAA2940	acattatattttattttcggtatttgagctggaataattggaacctctttaagattattaattcgagcagaactaggaaatccaggttctttaattggagatgaccaaatctataatactatcgtaactgctcatgcttttattatgattttttttatagttatacctattataattggagggtttggaaattgacttgtaccattaatattaggagcccctgatatagcttttccacgaataaataatataagattttgattattacccccttctattatacttttaatctcaagaagaattgtagaaaacggagcaggaacaggatgaacagtttatcccccactttcatctaatattgctcatagaggaagttctgttgatcttgccattttttccctgcatttagctggaatttcttctattttaggagctgttaattttattacaactattattaatatacgaccaaataatatgtctttagatcaaatacctttatttgtctgagctgttggtattacagctttattgcttcttctttccctcccagtattagctggtgctattactatattattaactgatcgaaatcttaatacatcatttttcgaccctgcaggaggaggtgatcctattttatatcaacattta	TLYFIFGIWAGMIGTSLSLLIRAELGNPGSLIGDDQIYNTIVTAHAFIMIFFMVMPIMIGGFGNWLVPLMLGAPDMAFPRMNNMSFWLLPPSIMLLISSSIVENGAGTGWTVYPPLSSNIAHSGSSVDLAIFSLHLAGISSILGAVNFITTIINMRPNNMSLDQMPLFVWAVGITALLLLLSLPVLAGAITMLLTDRNLNTSFFDPAGGGDPILYQHL	acattatattttatttttcggtatttgagctggaataattggaacctctttaagattattaattcgagcagaactaggaaatccaggttctttaattggagatgaccaaatctataatactatcgtaactgctcatgcttttattatgattttttttatagttatacctattataattggagggtttggaaattgacttgtaccattaatattaggagcccctgatatagcttttccacgaataaataatataagattttgattattacccccttctattatacttttaatctcaagaagaattgtagaaagcggagcaggaacaggatgaacagtttatcccccactttcatctaatattgctcatagaggaagttctgttgatcttgccattttttccctgcatttagctggaatttcttctattttaggagctgttaattttattacaactattattaatatacgaccaaataatatgtctttagatcaaatacctttatttgtctgagctgttggtattacagctttattgcttcttctttccctcccagtattagctggtgctattactatattattaactgatcgaaatcttaatacatcatttttcgaccctgcaggaggaggtgatcgtattttatatcaacattta	18	NA	TRUE	TRUE	FALSE	FALSE
GBGCA5864-13	ACGCGCTGATTTTTCTCAACCAATCACAAAGACATTGGCACCCTCTACCTGGTATTCGGTGCCTGAGCAGGCATAGTAGGAACTGCTTTA---AGCCTGCTAATTCGGGCTGAACTCAGCCAACCTGGAGCCCTCCTGGGCGAT---GACCAAATTTATAACGTAATCGTTACAGCTCACGCTTTCGTAATGATTTTCTTCATGGTAATGCCTCTAATGATTGGAGGATTCGGAAACTGACTTATCCCGCTAATG---ATCGGGGCCCCTGATATGGCATTCCCACGAATGAACAACATGAGCTTCTGACTTCTCCCACCTTCTTTCCTTCTCCTCCTTGCCTCATCTGGCGTCGAAGCTGGTGCCGGCACTGGTTGAACAGTCTACCCACCCCTCGCCGGCAACCTTGCCCACGCTGGGGCTTCTGTAGACCTT---ACAATCTTCTCCCTTCACTTGGCTGGTATTTCATCAATTCTAGGAGCTATTAACTTCATCACCACAATTATTAATATGAAACCACCAGCAACCACTCAGTTCCAAACACCTCTATTTGTTTGAGCAGTCCTAATTACGGCCGTCCTACTTCTCCTTTCCCTGCCTGTTCTTGCCGCC---GGGATTACAATGCTCTTAACAGACCGAAACCTAAATACTACCTTCTTCGACCCCGCGGGAGGTGGAGACCCTATTCTTTACCAACACCTGTTTTGATTCTTCGGACACCCAGAGGTTTACATTCTAATTCTTCCAGGCTTCGGTATGATCTCTCATATCGTTACATACTACTCAGGCAAAAAA---GAGCCTTTCGGATACATGGGTATGGTTTGAGCTATGATGGCCATCGGACTCCTAGGCTTTATTGTCTGAGCTCACCACATGTTTACCGTAGGGATGG	TRWFFSTNHKDIGTLYLVFGAWAGMVGTAL-SLLIRAELSQPGALLGD-DQIYNVIVTAHAFVMIFFMVMPLMIGGFGNWLIPLM-IGAPDMAFPRMNNMSFWLLPPSFLLLLASSGVEAGAGTGWTVYPPLAGNLAHAGASVDL-TIFSLHLAGISSILGAINFITTIINMKPPATTQFQTPLFVWAVLITAVLLLLSLPVLAA-GITMLLTDRNLNTTFFDPAGGGDPILYQHLFWFFGHPEVYILILPGFGMISHIVTYYSGKK-EPFGYMGMVWAMMAIGLLGFIVWAHHMFTVGMDVDTRAYFTSATMIIAVPTGVKVFSWL-ATLHGG-------------------------------------------------------------------------------------------------------------------------V----------------------------------I----------------KX---------------	2	Chordata	Actinopterygii	Myctophiformes	Myctophidae	Ceratoscopelus	Ceratoscopelus maderensis	BOLD:AAC2875	accctctacctggtattcggtgcctgagcaggcatagtaggaactgctttaagcctgctaattcgggctgaactcagccaacctggagccctcctgggcgatgaccaaatttataacgtaatcgttacagctcacgctttcgtaatgattttcttcatggtaatgcctctaatgattggaggattcggaaactgacttatcccgctaatgatcggggcccctgatatggcattcccacgaatgaacaacatgagcttctgacttctcccaccttctttccttctcctccttgcctcatctggcgtcgaagctggtgccggcactggttgaacagtctacccacccctcgccggcaaccttgcccacgctggggcttctgtagaccttacaatcttctcccttcacttggctggtatttcatcaattctaggagctattaacttcatcaccacaattattaatatgaaaccaccagcaaccactcagttccaaacacctctatttgtttgagcagtcctaattacggccgtcctacttctcctttccctgcctgttcttgccgccgggattacaatgctcttaacagaccgaaacctaaatactaccttcttcgaccccgcgggaggtggagaccctattctttaccaacacctg	TLYLVFGAWAGMVGTALSLLIRAELSQPGALLGDDQIYNVIVTAHAFVMIFFMVMPLMIGGFGNWLIPLMIGAPDMAFPRMNNMSFWLLPPSFLLLLASSGVEAGAGTGWTVYPPLAGNLAHAGASVDLTIFSLHLAGISSILGAINFITTIINMKPPATTQFQTPLFVWAVLITAVLLLLSLPVLAAGITMLLTDRNLNTTFFDPAGGGDPILYQHL	accctctacctggtattcggtgcctgagcaggcatagtaggaactgctttaagcctgctaattcgggctgaactcagccaacctggagccctcctgggcgatgaccaaattataacgtaatcgttacagctcacgctttcgtaatgattttcttcatggtaatgcctctaatgattggaggattcggaaactgacttatcccgctaatgatcggggcccctgatatggcattcccacgaatgaacaacatgagcttctgacttctcccaccttctttccttctcctccttgcctcatctggcgtggaagctggtgccggcactggttgaacagtctacccacccctcgccggcaaccttgcccacgctggggcttctgtagaccttacaatcttctcccttcacttggctggtatttcatcaattctaggagctattaacttcatcaccacaattattaatatgaaaccaccagcaaccactcagttccaaacacctctatttgtttgagcagtcctaattacggccgtcctacttctcctttccctgcctgttcttgccgccgggattacaatgcccttaacagaccgaaacctaaatactaccttcttcgaccccgcgggaggtggagaccctattctttaccaacacctg	NA	112	TRUE	TRUE	FALSE	FALSE
BCIAR788-13	---------------------------------------ACATTATATTTTATTTTTGGAATTTGAGCTGGTATATTAGGAACTTCATTA---AGATTATTAATTCGAGCTGAATTAGGAAATCCAGGTTCTTTAATTGGTGAT---GATCAAATTTATAATACCATTGTTACAGCTCATGCTTTTATTATAATTTTTTTTATAGTTATGCCAATTATAATTGGTGGATTTGGTAATTGATTAGTTCCTTTAATA---TTAGGAGCTCCAGATATAGCTTTCCCTCGAATAAATAATATAAGTTTTTGACTTTTACCCCCATCATTAACTTTATTAATTTCAAGAAGAATCGTAGAAAATGGAGCAGGAACAGGATGAACAGTTTACCCCCCACTTTCATCTAATATTGCCCACGGAGGTAGCTCAGTAGATTTA---GCTATTTTCTCTCTACATTTAGCTGGGATTTCTTCAATTTTAGGAGCAATTAATTTTATTACTACAATTATTAATATACGATTAAACAATTTATCATTTGATCAAATACCTTTATTTGTTTGAGCAGTAGGTATTACAGCATTTTTACTTTTACTTTCTTTACCTGTATTAGCAGGA---GCTATTACAATACTATTAACAGATCGAAATTTAAATACTTCTTTTTTCGATCCTGCTGGAGGAGGTGATCCTATTCTTTACCAACATTTA-------------------------------------------------------------------------------------------------------------------------------------------------------------------------------------------------	-------------TLYFIFGIWAGMLGTSL-SLLIRAELGNPGSLIGD-DQIYNTIVTAHAFIMIFFMVMPIMIGGFGNWLVPLM-LGAPDMAFPRMNNMSFWLLPPSLTLLISSSIVENGAGTGWTVYPPLSSNIAHGGSSVDL-AIFSLHLAGISSILGAINFITTIINMRLNNLSFDQMPLFVWAVGITAFLLLLSLPVLAG-AITMLLTDRNLNTSFFDPAGGGDPILYQHL--------------------------------------------------------------------------------------------------------------------------------------------------------------------------------------------------------------------------------------------------------------F---------------------------------	5	Arthropoda	Insecta	Lepidoptera	Erebidae	Cosmosoma	Cosmosoma metallescens	BOLD:ACF1973	acattatattttatttttggaatttgagctggtatattaggaacttcattaagattattaattcgagctgaattaggaaatccaggttctttaattggtgatgatcaaatttataataccattgttacagctcatgcttttattataattttttttatagttatgccaattataattggtggatttggtaattgattagttcctttaatattaggagctccagatatagctttccctcgaataaataatataagtttttgacttttacccccatcattaactttattaatttcaagaagaatcgtagaaaatggagcaggaacaggatgaacagtttaccccccactttcatctaatattgcccacggaggtagctcagtagatttagctattttctctctacatttagctgggatttcttcaattttaggagcaattaattttattactacaattattaatatacgattaaacaatttatcatttgatcaaatacctttatttgtttgagcagtaggtattacagcatttttacttttactttctttacctgtattagcaggagctattacaatactattaacagatcgaaatttaaatacttcttttttcgatcctgctggaggaggtgatcctattctttaccaacattta	TLYFIFGIWAGMLGTSLSLLIRAELGNPGSLIGDDQIYNTIVTAHAFIMIFFMVMPIMIGGFGNWLVPLMLGAPDMAFPRMNNMSFWLLPPSLTLLISSSIVENGAGTGWTVYPPLSSNIAHGGSSVDLAIFSLHLAGISSILGAINFITTIINMRLNNLSFDQMPLFVWAVGITAFLLLLSLPVLAGAITMLLTDRNLNTSFFDPAGGGDPILYQHL	acattatattttatttttggaatttgagctggtatattaggaacttcattaagattattaattcgacctgaattaggaaatccaggttctttaattggtgatgatcaaatttataataccattgttacagctcatgcttttattataattttttttatagttatgccaattataattggtggatttggtaattgattagttcctttaatattaggagctccagatatagctttccctcgaataaataatataagtttttgacttttacccccatcattaactttattaatttcaagaagaatcgtagaaaatggagcaggaacaggatgaacagtttaccccccactttcatctaatattgcccacggaggtagctcagtagatttagctattttctctctacatttagctgggatttcttcaattttaggagcaattaattttattactacaattattaatatatcgattaaacaatttatcatttgatcaaatacctttatttgtttgagcagtaggtattacagcatttttacttttactttctttacctgtattagcaggagctattacattactattaacagatcgaaatttaaatacttcttttttcgatcctgctggaggaggtgatcctattctttaccaacattta	466	NA	TRUE	TRUE	FALSE	FALSE
LKMSC194-16	---------------------------------------ATCCTATACTTCATATTTGGAATATGAGCTGGAATAATTGGATCCTCAATA---AGATTAATTATTCGAATAGAATTAGGAAATCCAGGATTTATAATTAATAAT---GATCAAATCTACAATTCTATTGTTACTGCCCATGCATTTATTATAATTTTTTTTATAGTTATACCTATTATAATTGGTGGATTTGGAAATTGACTAATTCCATTAATA---TTAGGAGCTCCAGATATGGCCTTTCCTCGAATAAATAATATAAGATTTTGACTTTTACCTCCATCCCTATTTATATTAATTTGTGGATCAATTACTAATCAAGGAGCTGGTACAGGATGAACTGTTTATCCACCCTTATCATTAAATTTAAATCATGAAGGACTATCAGTTGATTTATCA---ATTTTTTCATTACATTTAGCTGGTATATCATCTATTATAGGAGCAATTAATTTTATTTCTACAATTTTAAATATATTTCCAATAAATTCTAAACTTGAACAACTAACTTTATTTACTTGATCTATTTTAATTACTACTATTTTATTACTTTTAGCAGTTCCAGTTTTAGCTGGA---GCTATTACTATATTACTAACTGATCGAAATTTAAATACTTCATTCTTTGATCCTTCAGGAGGAGGTGATCCAATTTTATATCAACATTTA-------------------------------------------------------------------------------------------------------------------------------------------------------------------------------------------------	-------------ILYFMFGMWAGMIGSSM-SLIIRMELGNPGFMINN-DQIYNSIVTAHAFIMIFFMVMPIMIGGFGNWLIPLM-LGAPDMAFPRMNNMSFWLLPPSLFMLICGSITNQGAGTGWTVYPPLSLNLNHEGLSVDLS-IFSLHLAGMSSIMGAINFISTILNMFPMNSKLEQLTLFTWSILITTILLLLAVPVLAG-AITMLLTDRNLNTSFFDPSGGGDPILYQHL--------------------------------------------------------------------------------------------------------------------------------------------------------------------------------------------------------------------------------------------------------------F---------------------------------	5	Arthropoda	Insecta	Hymenoptera	Ichneumonidae	Aucklandella	NA	BOLD:ACB7178	atcctatacttcatatttggaatatgagctggaataattggatcctcaataagattaattattcgaatagaattaggaaatccaggatttataattaataatgatcaaatctacaattctattgttactgcccatgcatttattataattttttttatagttatacctattataattggtggatttggaaattgactaattccattaatattaggagctccagatatggcctttcctcgaataaataatataagattttgacttttacctccatccctatttatattaatttgtggatcaattactaatcaaggagctggtacaggatgaactgtttatccacccttatcattaaatttaaatcatgaaggactatcagttgatttatcaattttttcattacatttagctggtatatcatctattataggagcaattaattttatttctacaattttaaatatatttccaataaattctaaacttgaacaactaactttatttacttgatctattttaattactactattttattacttttagcagttccagttttagctggagctattactatattactaactgatcgaaatttaaatacttcattctttgatccttcaggaggaggtgatccaattttatatcaacattta	ILYFMFGMWAGMIGSSMSLIIRMELGNPGFMINNDQIYNSIVTAHAFIMIFFMVMPIMIGGFGNWLIPLMLGAPDMAFPRMNNMSFWLLPPSLFMLICGSITNQGAGTGWTVYPPLSLNLNHEGLSVDLSIFSLHLAGMSSIMGAINFISTILNMFPMNSKLEQLTLFTWSILITTILLLLAVPVLAGAITMLLTDRNLNTSFFDPSGGGDPILYQHL	atcctatacttcatatttggaatatgagctggaataattggatcctcaataagattaattattcgaatagaattaggaaatccaggatttataattaataatgatcaaatctacaattctattgttactgcccatgcatttattataatttttttttatagttatacctattataattggtggatttggaaattgactaattccattaatattaggagctccacatatggcctttcctcgaataaataatataagattttgacttttacctccatccctatttatattaatttgtggatcaattactaatcaaggagctggtacaggatgaactgtttatccacccttatcattaaatttaaatcatgaaggactatcagttgatttatcaattttttcattacatttagctggtatatcatctattataggagcaattaattttatttctacaattttaaatatatttccaatatattctaaacttgaagaactatctttatttacttgatctattttaattactactattttattacttttagcagttccagttttagctggagctattactatattactaactgatcgaaatttaaatacttcattctttgatccttcaggaggaggtgatccaattttatatcaacattta	157	NA	TRUE	TRUE	FALSE	FALSE
DSFSG576-11	------------------------------------------CTTTACCTAATCTTTGGTGCCTGAGCCGGAATAATTGGGACTGCCCTT---AGTCTTCTTATCCGTGCTGAACTAAGCCAACCTGGTGCTTTACTGGGTGAT---GACCAAATCTATAACGTAATCGTTACGGCTCATGCCTTTGTTATGATTTTCTTTATAGTAATGCCCATCATGATTGGAGGATTCGGAAACTGACTTATTCCTCTAATG---ATTGGGGCCCCTGACATAGCGTTTCCTCGAATAAACAACATAAGCTTCTGGCTTCTTCCTCCTTCGTTTCTTCTCCTCCTGGCCTCCTCGGGCGTAGAAGCAGGTGCCGGGACCGGATGAACCGTATACCCCCCTTTAGCGGGCAACCTGGCACACGCCGGAGCCTCCGTTGACCTA---ACTATTTTCTCCCTCCACCTGGCCGGAGTTTCTTCTATCCTTGGAGCAATTAATTTTATTACAACTATTATCAATATGAAACCCCCAGCTGTTTCTCAGTACCAAACACCTCTATTCGTATGAGCTGTATTAATTACAGCTGTTCTTCTTCTTCTATCACTTCCCGTTCTCGCAGCT---GGAATCACCATGCTTCTTACAGATCGAAACTTAAACACAACCTTTTTCGACCCTGCAGGAGGAGGAGACCCGATTCTTTACCAACATCTG-------------------------------------------------------------------------------------------------------------------------------------------------------------------------------------------------	--------------LYLIFGAWAGMIGTAL-SLLIRAELSQPGALLGD-DQIYNVIVTAHAFVMIFFMVMPIMIGGFGNWLIPLM-IGAPDMAFPRMNNMSFWLLPPSFLLLLASSGVEAGAGTGWTVYPPLAGNLAHAGASVDL-TIFSLHLAGVSSILGAINFITTIINMKPPAVSQYQTPLFVWAVLITAVLLLLSLPVLAA-GITMLLTDRNLNTTFFDPAGGGDPILYQHL------------------------------------------------------------------------------------------------------------------------------------------------------------------------------------------------------------------------------------------------------------------------------------------------	2	Chordata	Actinopterygii	Trachiniformes	Trichonotidae	Trichonotus	Trichonotus marleyi	BOLD:AAJ8387	ctttacctaatctttggtgcctgagccggaataattgggactgcccttagtcttcttatccgtgctgaactaagccaacctggtgctttactgggtgatgaccaaatctataacgtaatcgttacggctcatgcctttgttatgattttctttatagtaatgcccatcatgattggaggattcggaaactgacttattcctctaatgattggggcccctgacatagcgtttcctcgaataaacaacataagcttctggcttcttcctccttcgtttcttctcctcctggcctcctcgggcgtagaagcaggtgccgggaccggatgaaccgtatacccccctttagcgggcaacctggcacacgccggagcctccgttgacctaactattttctccctccacctggccggagtttcttctatccttggagcaattaattttattacaactattatcaatatgaaacccccagctgtttctcagtaccaaacacctctattcgtatgagctgtattaattacagctgttcttcttcttctatcacttcccgttctcgcagctggaatcaccatgcttcttacagatcgaaacttaaacacaacctttttcgaccctgcaggaggaggagacccgattctttaccaacatctg	LYLIFGAWAGMIGTALSLLIRAELSQPGALLGDDQIYNVIVTAHAFVMIFFMVMPIMIGGFGNWLIPLMIGAPDMAFPRMNNMSFWLLPPSFLLLLASSGVEAGAGTGWTVYPPLAGNLAHAGASVDLTIFSLHLAGVSSILGAINFITTIINMKPPAVSQYQTPLFVWAVLITAVLLLLSLPVLAAGITMLLTDRNLNTTFFDPAGGGDPILYQHL	ctttacctaatctttggtgcctgagccggaataattgggactgcccttagtcttcttatccgtgctgaactaagccaacctggtgctttactgggtgatgaccaaatctataacgtaatcgttacggctcatgcctttgttatgattttctttatagtaatgcccatcatgattggaggattcggaaactgacttattcctctaatgattggggcccctgacatagcgtttcctcgaataaacaacataagcttctggcttcttcctccttcgtttcttctcctcctggcctcctcgggcgtagaagcaggtgccgggaccggatgaaccgtatacccccctttagcgggcaacctggcacacgccggagcctccgttgacctaactattttctccctccacctggccggagtttcttctatccttggagcaattaattttattacaactattatcaatatgaaacccccagctgtttctcagtacctaacacctctattcgtatgagctgtattaattacagctgttcttcttcttctatcacttcccgttctcgcagctggaatcaccatgcttcttacagatcgaaacttaaacacaacctttttcgaccctgcaggaggaggagacccgattctttacccaacatctg	643	NA	TRUE	TRUE	FALSE	FALSE
MHAHI337-06	---------------------------------------ACTTTATATTTTATTTTTGGTATTTGATCAGGAATAGTAGGAACATCTTTA---AGTTTACTTATTCGATCTGAATTAGGTGTTCCAGGATCCTTAATTGGAGAT---GATCAAATTTATAATACTATTGTAACAGCTCATGCTTTTATTATAATTTTTTTTATAGTTATACCCATTATAATTGGAGGATTCGGAAATTGATTAGTACCCCTTATA---TTAGGAGCCCCTGATATAGCTTTTCCCCGAATAAATAATATAAGATTTTGACTTTTACCTCCTTCTATCACATTACTAATTTCAAGAAGTATTGTAGAAAATGGAGCTGGAACAGGTTGAACTGTATATCCCCCTTTATCAACTAATATTGCCCACCAAGGTTCTTCTGTCGACTTA---GCAATTTTCTCTTTACATTTAGCTGGTATTTCATCCATTTTAGGTGCTATTAATTTTATTACTACTATCATTAATATACGAATTAATAATATATCATTTGATCAAATACCTTTATTTGTTTGAGCTGTAGGAATTACAGCATTATTATTATTATTATCTCTTCCAGTTTTAGCTGGA---GCCATTACAATATTACTGACAGATCGTAATTTAAATACATCATTTTTTGACCCTGCAGGAGGAGGAGATCCAATTTTATATCAACATTTA-------------------------------------------------------------------------------------------------------------------------------------------------------------------------------------------------	-------------TLYFIFGIWSGMVGTSL-SLLIRSELGVPGSLIGD-DQIYNTIVTAHAFIMIFFMVMPIMIGGFGNWLVPLM-LGAPDMAFPRMNNMSFWLLPPSITLLISSSIVENGAGTGWTVYPPLSTNIAHQGSSVDL-AIFSLHLAGISSILGAINFITTIINMRINNMSFDQMPLFVWAVGITALLLLLSLPVLAG-AITMLLTDRNLNTSFFDPAGGGDPILYQHL--------------------------------------------------------------------------------------------------------------------------------------------------------------------------------------------------------------------------------------------------------------F---------------------------------	5	Arthropoda	Insecta	Lepidoptera	Hesperiidae	Nisoniades	Nisoniades godma	BOLD:AAA6832	actttatattttatttttggtatttgatcaggaatagtaggaacatctttaagtttacttattcgatctgaattaggtgttccaggatccttaattggagatgatcaaatttataatactattgtaacagctcatgcttttattataattttttttatagttatacccattataattggaggattcggaaattgattagtaccccttatattaggagcccctgatatagcttttccccgaataaataatataagattttgacttttacctccttctatcacattactaatttcaagaagtattgtagaaaatggagctggaacaggttgaactgtatatccccctttatcaactaatattgcccaccaaggttcttctgtcgacttagcaattttctctttacatttagctggtatttcatccattttaggtgctattaattttattactactatcattaatatacgaattaataatatatcatttgatcaaatacctttatttgtttgagctgtaggaattacagcattattattattattatctcttccagttttagctggagccattacaatattactgacagatcgtaatttaaatacatcattttttgaccctgcaggaggaggagatccaattttatatcaacattta	TLYFIFGIWSGMVGTSLSLLIRSELGVPGSLIGDDQIYNTIVTAHAFIMIFFMVMPIMIGGFGNWLVPLMLGAPDMAFPRMNNMSFWLLPPSITLLISSSIVENGAGTGWTVYPPLSTNIAHQGSSVDLAIFSLHLAGISSILGAINFITTIINMRINNMSFDQMPLFVWAVGITALLLLLSLPVLAGAITMLLTDRNLNTSFFDPAGGGDPILYQHL	actttatattttatttttggtatttgatcaggaatagtaggaacatctttaagtttacttattcgatctgaattaggtgttacaggatccttaattggagatgatcaaatttataatactattgtaacagctcatgcttttattataattttttttatagttatacccattataattggaggattcggaaatggattagtaccccttatattaggagcccctgatatagcttttccccgaataaataatataagattttgacttttacctccttctatcacattactaatttcaagaagtattgtagaaagtggagctggaacaggttgaactgtatatccccctttatcaactaatattgcccaccaaggttcttctgtcgacttagcaattttctctttacatttagctggtatttcatccattttaggtgctattaattttattactctatcattaatatacgaattaataatatatcatttgatcaaatacctttatttgtttgagctgtaggaattacagcattattattattattatctcttccagttttagctggagccattacaatattactgacagatcgtaatttaaatacatcattttttgaccctgcaggaggaggagatccaattttatatcaaaattta	NA	452	TRUE	TRUE	FALSE	FALSE
OPPEQ1821-17	---------------------------------------ACCCTATACTTCATTTTTGGAGCATGATCAAGAATAGTGGGGACCTCTCTA---AGAATGTTAATTCGAGCCGAATTGGGGTGTCCAAATGCATTAATTGGAGAT---GACCAAATTTATAATGTTATTGTCACAGCCCATGCATTTATTATAATTTTTTTTATAGTAATACCAATTATAATTGGAGGCTTCGGAAATTGACTAGTACCTTTAATG---TTAAGAGCCCCGGATATAGCCTTCCCCCGACTTAATAATATAAGATTTTGATTATTACCCCCTTCTCTTACTCTATTACTAACTAGTAGTTTAGTAGAAAGAGGAACAGGGACAGGGTGAACTGTGTACCCTCCCTTATCCTCAAACTTAGCTCACTCAGGGGCTTCTGTTGATTTATCG---ATCTTTTCTTTACACTTAGCAGGAATTTCATCAATTTTAGGGGCCGTAAATTTTATTTCAACTATTATTAATATACGAGCCCCCGGGATATCTTTTGATAAAATGTCACTATTTGTGTGGTCAGTTTTAATTACTGCAATTCTTTTACTTTTGTCATTACCTGTGTTAGCTGGC---GCAATTACTATGCTTCTTACTGATCGTAATTTAAATACCTCATTTTTTGACCCTGCCGGAGGGGGGGACCCTATTTTATACCAGCACTTA-------------------------------------------------------------------------------------------------------------------------------------------------------------------------------------------------	-------------TLYFIFGAWSSMVGTSL-SMLIRAELGCPNALIGD-DQIYNVIVTAHAFIMIFFMVMPIMIGGFGNWLVPLM-LSAPDMAFPRLNNMSFWLLPPSLTLLLTSSLVESGTGTGWTVYPPLSSNLAHSGASVDLS-IFSLHLAGISSILGAVNFISTIINMRAPGMSFDKMSLFVWSVLITAILLLLSLPVLAG-AITMLLTDRNLNTSFFDPAGGGDPILYQHL--------------------------------------------------------------------------------------------------------------------------------------------------------------------------------------------------------------------------------------------------------------F---------------------------------	5	Arthropoda	Insecta	Diptera	Sciaridae	Bradysia	NA	BOLD:ACA7511	accctatacttcatttttggagcatgatcaagaatagtggggacctctctaagaatgttaattcgagccgaattggggtgtccaaatgcattaattggagatgaccaaatttataatgttattgtcacagcccatgcatttattataattttttttatagtaataccaattataattggaggcttcggaaattgactagtacctttaatgttaagagccccggatatagccttcccccgacttaataatataagattttgattattacccccttctcttactctattactaactagtagtttagtagaaagaggaacagggacagggtgaactgtgtaccctcccttatcctcaaacttagctcactcaggggcttctgttgatttatcgatcttttctttacacttagcaggaatttcatcaattttaggggccgtaaattttatttcaactattattaatatacgagcccccgggatatcttttgataaaatgtcactatttgtgtggtcagttttaattactgcaattcttttacttttgtcattacctgtgttagctggcgcaattactatgcttcttactgatcgtaatttaaatacctcattttttgaccctgccggagggggggaccctattttataccagcactta	TLYFIFGAWSSMVGTSLSMLIRAELGCPNALIGDDQIYNVIVTAHAFIMIFFMVMPIMIGGFGNWLVPLMLSAPDMAFPRLNNMSFWLLPPSLTLLLTSSLVESGTGTGWTVYPPLSSNLAHSGASVDLSIFSLHLAGISSILGAVNFISTIINMRAPGMSFDKMSLFVWSVLITAILLLLSLPVLAGAITMLLTDRNLNTSFFDPAGGGDPILYQHL	accctatacttcatttttggagcatgatcaagaatagtggggacctctctaagaatgttaattcgagccgaattggggtgtccaaatgcattaattggagatcaccaaatttataatgttattgtcacagcccatgcatttattataattttttttatagtaataccaattataattggaggcttcggaaattgactagtacctttaatgttaagagccccggatatagccttcccccgacttaataatataagattttgattattacccccttctcttactctattactaactagtagtttagtagaaagaggaacagggacagggtgaactgtgtaccctcccttatcctcaaacttagctcactcaggggcttctgttgatttatcgatcttttctttacacttagcaggaatttcatcaattttaggggccgtaaattttatttcaactattattaatatacgagcccccgggatatcttttgataaaatgtcactatttgtgtggtcagttttaattactgcaattcttttacttttgtcattacctgtgttagctggcgcaattactatgcttcttactgatcgtaatttaaatacctcattttttgaccctgcacggagggggggaccctattttataccagcactta	621	NA	TRUE	TRUE	FALSE	FALSE
GBML15688-19	---------------------------------------ACATTATATATTTTATTTGGTATATGATCTGGGCTTGTTGGTACTGCCTTA---AGCCTTCTTATTCGAGCTGAACTGGGCCAGCCTGGTGCTCTCCTAGGAGAC---GACCAGCTGTACAACGTTATTGTTACAGCTCACGCTTTTGTAATAATTTTTTTCCTAGTTATGCCTATAATAATTGGTGGATTCGGGAATTGACTTGTGCCTCTAATG---TTAGGAGCACCCGATATAGCATTCCCACGCTTAAATAATATAAGCTTTTGACTCCTCCCACCTGCTTTGCTACTGTTATTATCTTCAGCCGCAGTAGAAAGTGGTGTAGGAACAGGCTGAACTGTATACCCCCCTTTGTCCGGAAATTTGGCCCATGCTGGGGGCTCTGTAGACTTA---GCTATTTTCTCTCTCCATTTAGCTGGTGTTTCATCTATTTTAGGAGCTGTAAACTTTATTACAACTATTATTAATATACGATGACGAGGTATACAATTTGAACGATTGCCTCTTTTTGTTTGATCAGTAAAAATTACAGCCATTCTTCTACTTCTATCCCTTCCTGTTTTAGCAGGA---GCTATTACAATATTGCTAACCGATCGAAATTTTAATACTGCTTTCTTCGATCCTGCCGGAGGAGGAGACCCTATTCTCTACCAACACTTA-------------------------------------------------------------------------------------------------------------------------------------------------------------------------------------------------	-------------TLYILFGMWSGLVGTAL-SLLIRAELGQPGALLGD-DQLYNVIVTAHAFVMIFFLVMPMMIGGFGNWLVPLM-LGAPDMAFPRLNNMSFWLLPPALLLLLSSAAVESGVGTGWTVYPPLSGNLAHAGGSVDL-AIFSLHLAGVSSILGAVNFITTIINMRWRGMQFERLPLFVWSVKITAILLLLSLPVLAG-AITMLLTDRNFNTAFFDPAGGGDPILYQHL--------------------------------------------------------------------------------------------------------------------------------------------------------------------------------------------------------------------------------------------------------------F---------------------------------	5	Mollusca	Gastropoda	Littorinimorpha	Littorinidae	Littorina	Littorina fabalis	BOLD:AAA7469	acattatatattttatttggtatatgatctgggcttgttggtactgccttaagccttcttattcgagctgaactgggccagcctggtgctctcctaggagacgaccagctgtacaacgttattgttacagctcacgcttttgtaataatttttttcctagttatgcctataataattggtggattcgggaattgacttgtgcctctaatgttaggagcacccgatatagcattcccacgcttaaataatataagcttttgactcctcccacctgctttgctactgttattatcttcagccgcagtagaaagtggtgtaggaacaggctgaactgtatacccccctttgtccggaaatttggcccatgctgggggctctgtagacttagctattttctctctccatttagctggtgtttcatctattttaggagctgtaaactttattacaactattattaatatacgatgacgaggtatacaatttgaacgattgcctctttttgtttgatcagtaaaaattacagccattcttctacttctatcccttcctgttttagcaggagctattacaatattgctaaccgatcgaaattttaatactgctttcttcgatcctgccggaggaggagaccctattctctaccaacactta	TLYILFGMWSGLVGTALSLLIRAELGQPGALLGDDQLYNVIVTAHAFVMIFFLVMPMMIGGFGNWLVPLMLGAPDMAFPRLNNMSFWLLPPALLLLLSSAAVESGVGTGWTVYPPLSGNLAHAGGSVDLAIFSLHLAGVSSILGAVNFITTIINMRWRGMQFERLPLFVWSVKITAILLLLSLPVLAGAITMLLTDRNFNTAFFDPAGGGDPILYQHL	acattatatattttatttggtatatgatctgggcttgttggtactgccttaagccttcttattcgagctgaactgggccagcctggtgctctcctaggagacgaccaggtgtacaacgttattgttacagctcacgcttttgtaataatttttttcctagttatgcctataataattggtggattcgggaattgacttgtgcctctaatgttaggagcacccgatatagcattcccacgcttaaataatataagcttttgactcctcccacctgctttgctactgttattatcttcagccgcagtagaaagtggtgtaggaacaggctgaactgtatacccccctttgtccggaaatttggcccatgctgggggctctgtagacttagctattttctctctccatttagctggtgtttcatctattttaggagctgtaaactttattacaactattattaatatacgatgacgaggtatacaatttgaacgattgccctctttttgtttgatcagtaaaaattacagccattcttctacttctatcccttcctgttttagcaggagctattacaatattgctaaccgatcgaaattttaatactgctttcttcgatcctgccggaggaggagaccctattctctaccaacactta	497	NA	TRUE	TRUE	FALSE	FALSE
GBMIN20773-13	---------------------------------------ACCTTATATTTTATCTTTGGCGCCTGAGCAGGAATAGTCGGAACTTCTCTT---AGACTTTTAATTCGGGCAGAATTAGGAATACCTGGATCTTTAATTGGAGAT---GATCAAATTTATAACGTTATTGTAACAGCCCATGCTTTTATTATAATTTTCTTCATAGTAATACCTATTATAATTGGTGGATTTGGAAACTGATTAGTACCCTTAATA---CTAGGGGCTCCTGATATAGCATTTCCTCGAATAAATAATATAAGATTCTGAATACTACCTCCATCTTTAACTTTATTATTAATAAGAAGAATAGTAGAAAGAGGAGCCGGAACAGGATGAACTGTTTATCCGCCTTTATCTTCTAATATTGCCCATGGAGGAGCATCAGTAGATTTA---GCTATTTTTAGATTACACTTAGCGGGAATTTCATCTATTTTAGGAGCAGTAAATTTCATTTCTACCATTATTAATATACGATCTCCTGGAATAACATTAGACCGAATACCATTATTCGTATGATCAGTTATAATCACTGCATTATTATTATTACTATCTTTACCAGTTTTAGCTGGA---GCAATTACTATATTATTAACAGATCGAAATCTTAATACAACATTTTTTGACCCAGCAGGAGGTGGAGATCCTATTCTTTATCAACATTTA-------------------------------------------------------------------------------------------------------------------------------------------------------------------------------------------------	-------------TLYFIFGAWAGMVGTSL-SLLIRAELGMPGSLIGD-DQIYNVIVTAHAFIMIFFMVMPIMIGGFGNWLVPLM-LGAPDMAFPRMNNMSFWMLPPSLTLLLMSSMVESGAGTGWTVYPPLSSNIAHGGASVDL-AIFSLHLAGISSILGAVNFISTIINMRSPGMTLDRMPLFVWSVMITALLLLLSLPVLAG-AITMLLTDRNLNTTFFDPAGGGDPILYQHL--------------------------------------------------------------------------------------------------------------------------------------------------------------------------------------------------------------------------------------------------------------F---------------------------------	5	Arthropoda	Insecta	Coleoptera	Derodontidae	Laricobius	Laricobius nigrinus	BOLD:AAU7329	accttatattttatctttggcgcctgagcaggaatagtcggaacttctcttagacttttaattcgggcagaattaggaatacctggatctttaattggagatgatcaaatttataacgttattgtaacagcccatgcttttattataattttcttcatagtaatacctattataattggtggatttggaaactgattagtacccttaatactaggggctcctgatatagcatttcctcgaataaataatataagattctgaatactacctccatctttaactttattattaataagaagaatagtagaaagaggagccggaacaggatgaactgtttatccgcctttatcttctaatattgcccatggaggagcatcagtagatttagctatttttagattacacttagcgggaatttcatctattttaggagcagtaaatttcatttctaccattattaatatacgatctcctggaataacattagaccgaataccattattcgtatgatcagttataatcactgcattattattattactatctttaccagttttagctggagcaattactatattattaacagatcgaaatcttaatacaacattttttgacccagcaggaggtggagatcctattctttatcaacattta	TLYFIFGAWAGMVGTSLSLLIRAELGMPGSLIGDDQIYNVIVTAHAFIMIFFMVMPIMIGGFGNWLVPLMLGAPDMAFPRMNNMSFWMLPPSLTLLLMSSMVESGAGTGWTVYPPLSSNIAHGGASVDLAIFSLHLAGISSILGAVNFISTIINMRSPGMTLDRMPLFVWSVMITALLLLLSLPVLAGAITMLLTDRNLNTTFFDPAGGGDPILYQHL	accttatattttatctttggcgcctgagcaggaatagtcggacttctcttagacttttaattcgggcagaattaggaatacctggatctttaattggagatgatcaaatttataacgttattgtaacagcccatgcttttattataattttcttcatagtaatacctattataattggtggatttggaaactgattagtacccttaatactaggggctcctgatatagcatttcctcgaataaataatataagattctgaatactacctccatctttaactttattattaataagaagaatagtagaaagaggagccggaacaggatgaactgtttatccgcctttatcttctaatattgcccatggaggagcatcagtagatttagctatttttagattacacttagcgggaatttcatctattttaggagcagtaaatttcatttctaccattattaatatacgatctcctggaataacattagaccgaataccattattcgtatgatcagttataatcactgcattattattattactatctttaccagttttagctggagcaattactatattattaacagatcgaaatcttaatacaacattttttgacccagcaggaggtggagatcctattctttatcaacattta	NA	44	TRUE	TRUE	FALSE	FALSE
ASLAM104-08	------------------------------------------TTATATTTTATTTTCGCAATTTGATCAGGAATAATTGGATCCTCAATA---AGAATAATCATCCGTCTTGAACTAGGCTCTTGTAACTCATTAATCAATAAC---GATCAAATCTATAATTCTTTAGTCACAAGACATGCCTTCATTATAATTTTTTTTATAGTTATACCCTTTATAATTGGAGGATTTGGAAATTTTTTAGTGCCCTTAATA---TTGGGCACCCCCGATATAGCCTACCCTCGAATAAATAATATAAGATTTTGACTTCTCCCACCATCTATCACCCTTCTTCTTTTAGGCAGATTTATTAATTCAGGCGTAGGCACAGGATGAACAATTTACCCACCTTTAGCTTCAAATATCTTTCATAGAGGTGCCTCTATTGACTTATCT---ATTTTTTCTTTACATATTGCCGGAATATCATCTATTCTAGGAGCAATCAATTTTATTTCAACAATTATTAATATACACCACAAAAATTTTACTATAGATAAAATTCCTCTATTAGTCTGATCTATTTTAATTACAGCTATTTTATTACTTTTATCTCTTCCAGTTCTCGCCGGA---GCAATTACCATATTACTAACTGATCGAAATCTAAATACTTCCTTTTTTGACCCCGCCGGAGGCGGCGATCCTATCCTCTATCAACACCTA-------------------------------------------------------------------------------------------------------------------------------------------------------------------------------------------------	--------------LYFIFAIWSGMIGSSM-SMIIRLELGSCNSLINN-DQIYNSLVTSHAFIMIFFMVMPFMIGGFGNFLVPLM-LGTPDMAYPRMNNMSFWLLPPSITLLLLGSFINSGVGTGWTIYPPLASNIFHSGASIDLS-IFSLHIAGMSSILGAINFISTIINMHHKNFTMDKIPLLVWSILITAILLLLSLPVLAG-AITMLLTDRNLNTSFFDPAGGGDPILYQHL--------------------------------------------------------------------------------------------------------------------------------------------------------------------------------------------------------------------------------------------------------------F---------------------------------	5	Arthropoda	Insecta	Hymenoptera	Formicidae	Pheidole	Pheidole flavens	BOLD:AAI4507	ttatattttattttcgcaatttgatcaggaataattggatcctcaataagaataatcatccgtcttgaactaggctcttgtaactcattaatcaataacgatcaaatctataattctttagtcacaagacatgccttcattataattttttttatagttataccctttataattggaggatttggaaattttttagtgcccttaatattgggcacccccgatatagcctaccctcgaataaataatataagattttgacttctcccaccatctatcacccttcttcttttaggcagatttattaattcaggcgtaggcacaggatgaacaatttacccacctttagcttcaaatatctttcatagaggtgcctctattgacttatctattttttctttacatattgccggaatatcatctattctaggagcaatcaattttatttcaacaattattaatatacaccacaaaaattttactatagataaaattcctctattagtctgatctattttaattacagctattttattacttttatctcttccagttctcgccggagcaattaccatattactaactgatcgaaatctaaatacttccttttttgaccccgccggaggcggcgatcctatcctctatcaacaccta	LYFIFAIWSGMIGSSMSMIIRLELGSCNSLINNDQIYNSLVTSHAFIMIFFMVMPFMIGGFGNFLVPLMLGTPDMAYPRMNNMSFWLLPPSITLLLLGSFINSGVGTGWTIYPPLASNIFHSGASIDLSIFSLHIAGMSSILGAINFISTIINMHHKNFTMDKIPLLVWSILITAILLLLSLPVLAGAITMLLTDRNLNTSFFDPAGGGDPILYQHL	ttatattttattttcgcaatttgatcaggaataattggatcctcaataagaataatcatccgtcttgaactaggctcttgtaactcattaatcaataacgatcaaatctataattctttagtcacgagacatgccttcattataattttttttatagttataccctttataattggaggatttggaaattttttagtgcccttaatattgggcacccccgatatagcctaccctcgaataaataatataagattttgacttctcccaccatctatcaccccttcttcttttaggcagatttattaattcaggcgtaggcacaggatgaacaatgtacccacctttagcttcaaatatctttcatagaggtgcctctattgaattatctattttttctttacatattgccggaatatcatctattctaggagcaatcaattttatttcaacaattattaatatacaccacaaaaattttactatagataaaattcctctattagtctgatctattttaattacatctattttattacttttatctcttccagttctcgccggagcaattaccatattactaactgatcgaaatctaaatacttccttttttgaccccgccggaggcggcgatcctatcctctatcaacaccta	281	NA	TRUE	TRUE	FALSE	FALSE
GBDP33488-19	------TGGTGTTTGAGCAGG---------------------------------------------------ATAGTAGGAACTTCTTTA---AGAATTCTTATCCGAGCTGAATTAGGTCATCCTGGAGCATTAATTGGCAAT---GACCAAATTTATAATGTGATTGTCACTGCCCATGCTTTTATTATAATTTTTTTTATAATTATACCTATTATAATTGGGGGATTTGGTAATTGACTTGTGCCTTTAATA---CTAGGGGCCCCTGATATAGCTTTTCCTCGAATGAATAATATAAGTTTTTGATTATTACCTCCTTCTTTATCTTTATTATTAATTAGAAGTTTAGTGGAAAATGGAGCAGGAACTGGATGAACAGTTTATCCTCCTTTATCAGCTAATGTATCTCATGCCGGAGCTTCTGTAGATTTA---GCAATTTTTTCATTACATTTAGCTGGTATTTCTTCAATTCTAGGGGCAGTTAATTTCATTACAACTATTATTAATATACGGTCAAACGGAATTTCATTTGATCGAATACCATTATTTGTATGATCAGTATTAATTACTGCTATTCTTCTTTTATTATCATTGCCAGTTTTAGCCGGG---GCTATCACTATATTATTAACTGATCGTAATATCAACACTTCCTTTTTTGATCCTGCCGGAGGAGGGGACCCTATTTTATACCAACATTTATTTTGATTTTTTGGGCACCCCGAAGTTTATATTTTA-------------------------------------------------------------------------------------------------------------------------------------------------------------	--WCLSS-----------------MVGTSL-SILIRAELGHPGALIGN-DQIYNVIVTAHAFIMIFFMIMPIMIGGFGNWLVPLM-LGAPDMAFPRMNNMSFWLLPPSLSLLLISSLVENGAGTGWTVYPPLSANVSHAGASVDL-AIFSLHLAGISSILGAVNFITTIINMRSNGISFDRMPLFVWSVLITAILLLLSLPVLAG-AITMLLTDRNINTSFFDPAGGGDPILYQHLFWFFGHPEVYIL------------------------------------------------------------------------------------------------------------------------------------------------------------------------------------------------------------FFS-----------------------------------G----------------EX---------------	5	Arthropoda	Insecta	Diptera	Ceratopogonidae	Culicoides	Culicoides enderleini	BOLD:ADL0831	atagtaggaacttctttaagaattcttatccgagctgaattaggtcatcctggagcattaattggcaatgaccaaatttataatgtgattgtcactgcccatgcttttattataattttttttataattatacctattataattgggggatttggtaattgacttgtgcctttaatactaggggcccctgatatagcttttcctcgaatgaataatataagtttttgattattacctccttctttatctttattattaattagaagtttagtggaaaatggagcaggaactggatgaacagtttatcctcctttatcagctaatgtatctcatgccggagcttctgtagatttagcaattttttcattacatttagctggtatttcttcaattctaggggcagttaatttcattacaactattattaatatacggtcaaacggaatttcatttgatcgaataccattatttgtatgatcagtattaattactgctattcttcttttattatcattgccagttttagccggggctatcactatattattaactgatcgtaatatcaacacttccttttttgatcctgccggaggaggggaccctattttataccaacattta	MVGTSLSILIRAELGHPGALIGNDQIYNVIVTAHAFIMIFFMIMPIMIGGFGNWLVPLMLGAPDMAFPRMNNMSFWLLPPSLSLLLISSLVENGAGTGWTVYPPLSANVSHAGASVDLAIFSLHLAGISSILGAVNFITTIINMRSNGISFDRMPLFVWSVLITAILLLLSLPVLAGAITMLLTDRNINTSFFDPAGGGDPILYQHL	atagtaggaacttctttaagaattcttatccgagctgaattaggtaatcctggagcattaattggcaatgaccaaatttataatgtgattgtcactgcccatgcttttattataattttttttataattatacctattataattgggggatttggtaattgacttgtgcctttaatactaggggcccctgatatagcttttcctcgaatgaataatataaagtttttgattattacctccttctttatctttattattaattagaagtttagtggaaaatggagcaggaactggatgaacagtttatcctcctttatcagctaatgtatctcatgccggagcttctgtagatttagcaattttttcattacatttagctggtatttcttcaattctaggggcagttaatttcattacaactattattaatatacggtcaaacgaaatttcatttgatcgaataccattatttgtatgatcagtattaattactgctattcttcttttattatcattgccagttttagccggggctatcactatattattaactgatcgtaatatcaacacttccttttttgatcctgccggaggaggggaccctattttataccaacattta	220	NA	TRUE	TRUE	FALSE	FALSE
SIEG051-18	---------------------------------------ACACTTTATTTTATTCTTGGATCATGGTCGGGAATACTAGGGATAGCGTTA---AGATTACTAATTCGAGCAGAATTGGGAACCCCGGGATCTTTAATTGGAGAT---GATCAAATTTATAATGTTATTGTTACAGCCCATGCTTTCGTAATAATTTTTTTCATAGTAATACCAATTATAATTGGGGGATTTGGAAATTGATTAGTTCCCCTAATG---CTAGGCGCACCGGATATAGCATTTCCTCGAATAAACAACATAAGATTCTGATTGTTACCTCCCTCTTTATCTCTCCTTCTTATAAGAAGAATTGTAGAAAGAGGTGTAGGAACAGGTTGAACAGTTTACCCCCCTTTATCAGCTAACATTGCCCATAGAGGATCTTCTGTAGATTTA---GCTATTTTTAGCCTTCACTTAGCTGGAATCTCATCAATCTTGGGAGCTGTAAATTTTATTACAACTGTAATTAATATACGTTCTCCTGGGATAACATTTGATCGAATACCTTTATTTGTTTGATCCGTGGCAATTACTGCCCTTCTTTTACTACTTTCACTTCCTGTTCTTGCAGGA---GCAATCACTATACTTTTAACTGATCGAAATTTAAATACTTCTTTTTTTGATCCTGCAGGAGGTGGAGATCCAATTCTTTATCAACATTTA-------------------------------------------------------------------------------------------------------------------------------------------------------------------------------------------------	-------------TLYFILGSWSGMLGMAL-SLLIRAELGTPGSLIGD-DQIYNVIVTAHAFVMIFFMVMPIMIGGFGNWLVPLM-LGAPDMAFPRMNNMSFWLLPPSLSLLLMSSIVESGVGTGWTVYPPLSANIAHSGSSVDL-AIFSLHLAGISSILGAVNFITTVINMRSPGMTFDRMPLFVWSVAITALLLLLSLPVLAG-AITMLLTDRNLNTSFFDPAGGGDPILYQHL--------------------------------------------------------------------------------------------------------------------------------------------------------------------------------------------------------------------------------------------------------------F---------------------------------	5	Arthropoda	Insecta	Coleoptera	Elmidae	Elmis	Elmis maugetii	BOLD:AAF5034	acactttattttattcttggatcatggtcgggaatactagggatagcgttaagattactaattcgagcagaattgggaaccccgggatctttaattggagatgatcaaatttataatgttattgttacagcccatgctttcgtaataatttttttcatagtaataccaattataattgggggatttggaaattgattagttcccctaatgctaggcgcaccggatatagcatttcctcgaataaacaacataagattctgattgttacctccctctttatctctccttcttataagaagaattgtagaaagaggtgtaggaacaggttgaacagtttacccccctttatcagctaacattgcccatagaggatcttctgtagatttagctatttttagccttcacttagctggaatctcatcaatcttgggagctgtaaattttattacaactgtaattaatatacgttctcctgggataacatttgatcgaatacctttatttgtttgatccgtggcaattactgcccttcttttactactttcacttcctgttcttgcaggagcaatcactatacttttaactgatcgaaatttaaatacttctttttttgatcctgcaggaggtggagatccaattctttatcaacattta	TLYFILGSWSGMLGMALSLLIRAELGTPGSLIGDDQIYNVIVTAHAFVMIFFMVMPIMIGGFGNWLVPLMLGAPDMAFPRMNNMSFWLLPPSLSLLLMSSIVESGVGTGWTVYPPLSANIAHSGSSVDLAIFSLHLAGISSILGAVNFITTVINMRSPGMTFDRMPLFVWSVAITALLLLLSLPVLAGAITMLLTDRNLNTSFFDPAGGGDPILYQHL	acactttattttattcttggatcatggtcgggaatactagggatagcgttaagattactaattcgagcagaattgggaaccccgggatctttaattggagatgatcaaatttataatgttattgttacagcccatgctttcgtaataatttttttcatagtaataccaattataattgggggatttggaaattgattagttcccctaatgctaggcgcaccggatatagcatttcctcgaataaacaacaaaagattctgattgttacctccctctttatctctccttcttataagaagaattgtagaaagaggtgtaggaacaggttgaacagtttacccccctttatcagctaacattgccatagaggatcttctgtagatttagctatttttagccttcacttagctggaatctcatcaatcttgggagctgtaaattttattacaactgtaattaatatacgttctcctgggataacatttgatcgaatacctttatttgtttgatccgtggcaattactgcccttcttttactactttcacttcctgttcttgcaggagcaatcactatacttttaactgatcgaaatttaaatacttctttttttgatcctgcaggaggtggagatccaatgctttatcaacattta	NA	365	TRUE	TRUE	FALSE	FALSE
ERPIR184-12	---------------------------------------ACTCTTTATTTTATTTTCGGTTCATGAGCAGGAATAGTAGGAACCTCCCTC---AGCCTACTAATTCGAGCAGAACTAGGAAATCCGGGTTCACTGATCGGTGAC---GATCAAATTTATAACGTTATTGTTACTGCCCATGCTTTCATTATAATTTTCTTCATAGTAATACCAATTGTAATTGGTGGATTTGGAAATTGACTTGTACCCCTAATA---CTTGGAGCCCCTGATATAGCATTCCCCCGAATGAATAATATAAGGTTCTGACTTCTTCCCCCCTCATTAACTTTACTTCTAATAAGAAGAATAGTTGAAAGAGGGGCCGGAACAGGATGAACAGTTTATCCCCCCCTCTCATCCAATATTGCCCATGGTGGAGCTTCTGTTGATCTG---GCAATTTTCAGCCTTCACCTAGCAGGAATCTCCTCTATTCTCGGAGCAGTTAACTTCATTACCACAGTAATTAATATACGTTCCACAGGAATAACTTTTGATCGAATACCCCTTTTTGTTTGATCGGTAGCAATTACAGCACTATTGCTCCTTTTATCATTACCTGTATTAGCAGGA---GCAATTACTATACTTTTAACCGACCGAAACTTAAATACCACCTTTTTCGACCCAGCAGGNGGCGGAGACCCAATTCTATACCAACATCTA-------------------------------------------------------------------------------------------------------------------------------------------------------------------------------------------------	-------------TLYFIFGSWAGMVGTSL-SLLIRAELGNPGSLIGD-DQIYNVIVTAHAFIMIFFMVMPIVIGGFGNWLVPLM-LGAPDMAFPRMNNMSFWLLPPSLTLLLMSSMVESGAGTGWTVYPPLSSNIAHGGASVDL-AIFSLHLAGISSILGAVNFITTVINMRSTGMTFDRMPLFVWSVAITALLLLLSLPVLAG-AITMLLTDRNLNTTFFDPAXGGDPILYQHL--------------------------------------------------------------------------------------------------------------------------------------------------------------------------------------------------------------------------------------------------------------F---------------------------------	5	Arthropoda	Insecta	Coleoptera	Staphylinidae	Philonthus	NA	BOLD:ACU4940	actctttattttattttcggttcatgagcaggaatagtaggaacctccctcagcctactaattcgagcagaactaggaaatccgggttcactgatcggtgacgatcaaatttataacgttattgttactgcccatgctttcattataattttcttcatagtaataccaattgtaattggtggatttggaaattgacttgtacccctaatacttggagcccctgatatagcattcccccgaatgaataatataaggttctgacttcttcccccctcattaactttacttctaataagaagaatagttgaaagaggggccggaacaggatgaacagtttatccccccctctcatccaatattgcccatggtggagcttctgttgatctggcaattttcagccttcacctagcaggaatctcctctattctcggagcagttaacttcattaccacagtaattaatatacgttccacaggaataacttttgatcgaatacccctttttgtttgatcggtagcaattacagcactattgctccttttatcattacctgtattagcaggagcaattactatacttttaaccgaccgaaacttaaataccacctttttcgacccagcagg-ggcggagacccaattctataccaacatcta	TLYFIFGSWAGMVGTSLSLLIRAELGNPGSLIGDDQIYNVIVTAHAFIMIFFMVMPIVIGGFGNWLVPLMLGAPDMAFPRMNNMSFWLLPPSLTLLLMSSMVESGAGTGWTVYPPLSSNIAHGGASVDLAIFSLHLAGISSILGAVNFITTVINMRSTGMTFDRMPLFVWSVAITALLLLLSLPVLAGAITMLLTDRNLNTTFFDPA-GGDPILYQHL	actctttattttattttcggttcatgagcaggaatagtaggaacctccctcagcctactaattcgagcagaactaggaaattcgggttcactgatcggtgacgatcaaatttataacgttattgttactgcccatgctttcattataatttacttcatagtaataccaattgtaattggtggatttggaaattgacttgtacccctaatacttggagcccctgatatagcattcccccgaatgaataatataagattctgacttcttcccccctcattaactttacttctaataagaagaatagttgaaagaggggccggaacaggatgaacagtttatccccccctctcatccaatattgcccatggtggagcttctgttgatctggcaattttcagccttcacctagcaggaatctccttctattctcggagcagttaacttcattaccacagtaattaatatacgttccacaggaataacttttgatcgaatacccctttttgtttgatcggtagcaattacagcactattgctccttttatcattacctgtattagcaggagcaattactatacttttaaccgaccgaaacttaaataccacctttttcgacccagcagg-ggcgaagacccaattctataccaacatcta	422	NA	TRUE	TRUE	FALSE	FALSE
GBGCA7545-15	------------------------------------GGCACCCTTTATTTAGTATTTGGTGCCTGAGCCGGCATGGTCGGTACCGCTCTG---AGTCTCCTTATTCGGGCTGAGCTTAGCCAACCTGGCGCTCTCCTGGGAGAC---GATCAGATCTACAACGTAATTGTTACCGCCCATGCATTCGTAATAATTTTCTTTATAGTAATGCCGATTATGATTGGGGGATTCGGAAACTGGCTTATCCCCTTAATG---ATTGGTGCCCCCGACATAGCATTCCCCCGTATGAATAATATGAGCTTTTGGCTACTGCCCCCGTCTTTCCTCCTCCTGTTGGCCTCTTCGGGGGTTGAAGCAGGTGCAGGGACTGGCTGAACAGTTTATCCCCCGCTGGCGGGAAACCTAGCTCACGCCGGGGCCTCCGTTGACCTT---ACAATCTTTTCGCTCCACCTGGCTGGTATTTCCTCAATCCTTGGGGCAATTAATTTTATTACAACAATTTTAAATATGAAACCCCCTGCAATTTCCCAATACCAGACACCTCTATTTGTTTGAGCCGTTCTCATCACAGCGGTCTTACTCCTTCTATCACTGCCCGTCCTAGCTGCG---GGCATTACAATGCTTCTCACGGACCGAAACCTAAATACGACGTTCTTCGACCCTGCAGGTGGAGGGGACCCAATTCTTTACCAACACCTGTTCTGATTC----------------------------------------------------------------------------------------------------------------------------------------------------------------------------------------	------------GTLYLVFGAWAGMVGTAL-SLLIRAELSQPGALLGD-DQIYNVIVTAHAFVMIFFMVMPIMIGGFGNWLIPLM-IGAPDMAFPRMNNMSFWLLPPSFLLLLASSGVEAGAGTGWTVYPPLAGNLAHAGASVDL-TIFSLHLAGISSILGAINFITTILNMKPPAISQYQTPLFVWAVLITAVLLLLSLPVLAA-GITMLLTDRNLNTTFFDPAGGGDPILYQHLFWF---------------------------------------------------------------------------------------------------------------------------------------------------------------------------------------------------------------------------------------------------------------------------------------------	2	Chordata	Actinopterygii	Gobiiformes	Gobiidae	Parioglossus	Parioglossus nudus	BOLD:ACS5892	accctttatttagtatttggtgcctgagccggcatggtcggtaccgctctgagtctccttattcgggctgagcttagccaacctggcgctctcctgggagacgatcagatctacaacgtaattgttaccgcccatgcattcgtaataattttctttatagtaatgccgattatgattgggggattcggaaactggcttatccccttaatgattggtgcccccgacatagcattcccccgtatgaataatatgagcttttggctactgcccccgtctttcctcctcctgttggcctcttcgggggttgaagcaggtgcagggactggctgaacagtttatcccccgctggcgggaaacctagctcacgccggggcctccgttgaccttacaatcttttcgctccacctggctggtatttcctcaatccttggggcaattaattttattacaacaattttaaatatgaaaccccctgcaatttcccaataccagacacctctatttgtttgagccgttctcatcacagcggtcttactccttctatcactgcccgtcctagctgcgggcattacaatgcttctcacggaccgaaacctaaatacgacgttcttcgaccctgcaggtggaggggacccaattctttaccaacacctg	TLYLVFGAWAGMVGTALSLLIRAELSQPGALLGDDQIYNVIVTAHAFVMIFFMVMPIMIGGFGNWLIPLMIGAPDMAFPRMNNMSFWLLPPSFLLLLASSGVEAGAGTGWTVYPPLAGNLAHAGASVDLTIFSLHLAGISSILGAINFITTILNMKPPAISQYQTPLFVWAVLITAVLLLLSLPVLAAGITMLLTDRNLNTTFFDPAGGGDPILYQHL	accctttatttagtatttggtgcctgagccggcatggtcggtaccgctctgagtctccttattcgggctgagcttagccaacctggcgctctcctgggagacgatcagatctacaacgtaattgttaccgcccatgcattcgtaataattttctttatagtaatgccgattatgattgggggattcggaaactggcttatccccttaatgattggtgcccccgacatagcattcccccgtatgaataatatgagcttttggctactacccccgtctttcctcctcctgttggcctcttcgggggttgaagcaggtgcagggactggctgaacagtttatcccccgctggcgggaaacctagctcacgccggggcctccgttgaccttacaatcttttcgctccacctggctggtatttcctcaatccttggggcaattaattttattacaacaattttaaatatgaaaccccctgcaatttcccaatacctgacacctctatttgtttgagtcgtctcatcacagcggtcttactccttctatcactgcgcgtcctagctgcgggcattacaatgcttctcacggaccgaaacctaaatacgacgttcttcgaccctgcaggtggaggggacccaattctttaccaacacctg	NA	516	TRUE	TRUE	FALSE	FALSE
PHSAU1845-12	---------------------------------------ACACTTTATTTTATTTTTGGAATTTGAGCAGGAATAATTGGAACATCTTTA---AGACTTTTAATTCGTGCTGAATTAGGAACCCCCGGATCACTAATTGGAGAT---GATCAAATTTATAATACAATTGTAACAGCTCATGCTTTTATTATAATTTTTTTTATAGTTATACCAATTATAATTGGAGGATTTGGTAATTGATTAGTTCCATTAATA---TTAGGAGCACCAGATATAGCATTTCCACGAATAAATAATATAAGATTTTGATTATTACCCCCCTCATTAACCCTACTAATTTCAAGAAGACTTGTAGAAACTGGAGCAGGAACAGGATGAACTGTGTACCCCCCACTATCATCTAATATCGCTCATGGAGGAAGTTCGGTAGATTTA---GCTATTTTCTCACTACATTTAGCAGGAATTTCATCTATTTTAGGAGCTATTAATTTTATTACTACCATTATTAATATACGATTAAATAATATATTATTTGATCAAATACCATTATTTGTTTGAGCTGTTGGTATTACAGCATTTTTACTTCTTCTATCACTACCAGTTCTTGCAGGA---GCTATTACTATATTATTAACAGATCGAAATTTAAATACATCATTTTTTGACCCTGCTGGAGGGGGAGATCCAATTTTATATCAACATTTA-------------------------------------------------------------------------------------------------------------------------------------------------------------------------------------------------	-------------TLYFIFGIWAGMIGTSL-SLLIRAELGTPGSLIGD-DQIYNTIVTAHAFIMIFFMVMPIMIGGFGNWLVPLM-LGAPDMAFPRMNNMSFWLLPPSLTLLISSSLVETGAGTGWTVYPPLSSNIAHGGSSVDL-AIFSLHLAGISSILGAINFITTIINMRLNNMLFDQMPLFVWAVGITAFLLLLSLPVLAG-AITMLLTDRNLNTSFFDPAGGGDPILYQHL--------------------------------------------------------------------------------------------------------------------------------------------------------------------------------------------------------------------------------------------------------------F---------------------------------	5	Arthropoda	Insecta	Lepidoptera	Lasiocampidae	Pernattia	Pernattia chlorophragma	BOLD:AAO7654	acactttattttatttttggaatttgagcaggaataattggaacatctttaagacttttaattcgtgctgaattaggaacccccggatcactaattggagatgatcaaatttataatacaattgtaacagctcatgcttttattataattttttttatagttataccaattataattggaggatttggtaattgattagttccattaatattaggagcaccagatatagcatttccacgaataaataatataagattttgattattacccccctcattaaccctactaatttcaagaagacttgtagaaactggagcaggaacaggatgaactgtgtaccccccactatcatctaatatcgctcatggaggaagttcggtagatttagctattttctcactacatttagcaggaatttcatctattttaggagctattaattttattactaccattattaatatacgattaaataatatattatttgatcaaataccattatttgtttgagctgttggtattacagcatttttacttcttctatcactaccagttcttgcaggagctattactatattattaacagatcgaaatttaaatacatcattttttgaccctgctggagggggagatccaattttatatcaacattta	TLYFIFGIWAGMIGTSLSLLIRAELGTPGSLIGDDQIYNTIVTAHAFIMIFFMVMPIMIGGFGNWLVPLMLGAPDMAFPRMNNMSFWLLPPSLTLLISSSLVETGAGTGWTVYPPLSSNIAHGGSSVDLAIFSLHLAGISSILGAINFITTIINMRLNNMLFDQMPLFVWAVGITAFLLLLSLPVLAGAITMLLTDRNLNTSFFDPAGGGDPILYQHL	acactttattttatttttggaatttgagcaggaataattggaacatctttaagacttttaattcgtgctgaattaggaacccccggatcactaattggagatgatcaaatttataatacaattgtaacagctcatgcttttgttataattttttttatagttataccaattataattggaggatttggtaattgattagttccattaatattaggagcaccagatatagcatttccacgaataaataatataagattttgattattacccccctcattaaccctactaatttcaagaagacttgtagaaactggagcaggaacaggatgaactgtgtaccccccactatcatctaatatcgctcatggaggaagttcggtagatttagctattttctcactacatttagcaggaatttcatctattttaggagctattaattttattactaccattattaatatacgattaaataatatattatttgatcaaataccattatttgtttgagctgttggtattacagcatttttacttcttctatcactaccagttcttgcaggagctattactatattattaacagatcgaaatttaaatacatcattttttgaccctgctggagggggagatccaatttatatcaacatcta	NA	641	TRUE	TRUE	FALSE	FALSE
SWRCB700-08	---------------------------------------ACTTTATATTTTATTTTTGGGGCTTGATCCGGCATAATTGGCACTTCCCTA---AGTCTACTTATTCGGGCAGAATTGGGACAGCCTGGGTCCCTTATTGGAGAT---GATCAAATCTATAATGTTATCGTCACTGCTCACGCCTTTATTATAATTTTCTTCATAGTAATACCTATTATAATTGGTGGGTTTGGGAATTGGTTAGTCCCACTTATG---CTAGGGGCTCCTGATATGGCCTTCCCTCGTATAAATAACATGAGCTTTTGGCTTTTGCCTCCTGCCCTAACACTTCTCTTAGCCAGCAGCATAGTAGAAAGAGGGGCTGGTACTGGTTGAACAGTTTACCCTCCACTCGCATCCGGGATTGCTCACGCAGGGGGTTCTGTAGATCTC---GCCATTTTCTCCCTTCACTTAGCCGGTGTTTCTTCTATTCTAGGGGCTGTAAACTTTATTACTACAACTATTAATATGCGTGCAAGTGGTATATCAATGGACCGTATCCCACTTTTTGTGTGGTCAGTCCTAATTACAGCTATTTTGCTCTTACTTTCCCTACCAGTTTTAGCAGGA---GCCATCACCATACTCCTCACTGATCGTAACCTAAACACGTCCTTCTTTGACCCCGCTGGAGGAGGAGACCCCATTCTTTACCAACACTTG-------------------------------------------------------------------------------------------------------------------------------------------------------------------------------------------------	-------------TLYFIFGAWSGMIGTSL-SLLIRAELGQPGSLIGD-DQIYNVIVTAHAFIMIFFMVMPIMIGGFGNWLVPLM-LGAPDMAFPRMNNMSFWLLPPALTLLLASSMVESGAGTGWTVYPPLASGIAHAGGSVDL-AIFSLHLAGVSSILGAVNFITTTINMRASGMSMDRIPLFVWSVLITAILLLLSLPVLAG-AITMLLTDRNLNTSFFDPAGGGDPILYQHL--------------------------------------------------------------------------------------------------------------------------------------------------------------------------------------------------------------------------------------------------------------F---------------------------------	5	Arthropoda	Insecta	Ephemeroptera	Ephemerellidae	Ephemerella	Ephemerella dorothea	BOLD:AAA2488	actttatattttatttttggggcttgatccggcataattggcacttccctaagtctacttattcgggcagaattgggacagcctgggtcccttattggagatgatcaaatctataatgttatcgtcactgctcacgcctttattataattttcttcatagtaatacctattataattggtgggtttgggaattggttagtcccacttatgctaggggctcctgatatggccttccctcgtataaataacatgagcttttggcttttgcctcctgccctaacacttctcttagccagcagcatagtagaaagaggggctggtactggttgaacagtttaccctccactcgcatccgggattgctcacgcagggggttctgtagatctcgccattttctcccttcacttagccggtgtttcttctattctaggggctgtaaactttattactacaactattaatatgcgtgcaagtggtatatcaatggaccgtatcccactttttgtgtggtcagtcctaattacagctattttgctcttactttccctaccagttttagcaggagccatcaccatactcctcactgatcgtaacctaaacacgtccttctttgaccccgctggaggaggagaccccattctttaccaacacttg	TLYFIFGAWSGMIGTSLSLLIRAELGQPGSLIGDDQIYNVIVTAHAFIMIFFMVMPIMIGGFGNWLVPLMLGAPDMAFPRMNNMSFWLLPPALTLLLASSMVESGAGTGWTVYPPLASGIAHAGGSVDLAIFSLHLAGVSSILGAVNFITTTINMRASGMSMDRIPLFVWSVLITAILLLLSLPVLAGAITMLLTDRNLNTSFFDPAGGGDPILYQHL	actttatattttatttttggggcttgatccggcataattggcacttccctaagtctacttattcgggcagaattgggacagcctgggtcccttattggagatgatcaaatctataatgttatcgtcactgctcacgcctttattataattttcttcatagtaatacctattataattggtgggtttgggaattggttagtcccacttatgctagggggctcctgatatggccttccctcgtataaataacatgagcttttggcttttgcctcctgccctaacacttctcttagccagcagcatagtagaaagaggggctggtactggttgaacagtttaccctccactcgcatccgggattgctcacgcagggggttctgtagatctcgccattttctcccttcacttagccggtgtttcttctattctaggggctgtaaactttattactacaactattaatatgcgtgcaagtggtatatcaatggaccgtatcccactttttgtgtggtcagtcctaattacagctattttgctcttactttccctaccagttttagcaggagccatcaccatactcctcactgatcgtaacctaaacacgtccttctttgaccccgctggaggaggagaccccattctttaccaacacttg	214	NA	TRUE	TRUE	FALSE	FALSE
OPPBE772-17	---------------------------------------ACTCTTTATTTTATTTTTGGGACTTGATCGGGAATAATTGGAACTTCACTC---AGAATTATTATTCGAACAGAATTGGGGCACCCTGGGGCATTAATTGGAAAT---GATCAAATTTATAACGTAATTGTCACAGCTCACGCATTTATTATAATTTTTTTTATAGTCATGCCTATTATAATTGGAGGCTTTGGTAACTGACTTGTTCCTCTAATG---CTAGGGGCGCCAGATATGGCCTTTCCCCGCATAAATAATATAAGATTTTGAATACTTCCGCCGTCTATTTCAATATTATTAATAAGAAGTATAGTAAATAATGGGGCAGGAACAGGATGAACAGTTTATCCTCCTCTTGCGGCCAACATTGCACATGCCGGATCCTCTGTCGAT---TGGGCTATTTTTTCTTTACATCTAGCTGGAATTTCTTCTATTCTAGGGGCAATCAATTTTATTACAACAATTATTAACATACGATCTACAGGAATTAATTTTGACCGAATACCTTTATTTGTGTGATCAGTATTTATTACTGCTATTTTACTCTTACTATCCCTACCAGTATTGGCTGGG---GCTATTACTATACTACTAACAGACCGAAATTTAAATACTTCTTTTTTTGACCCTGCGGGTGGGGGAGACCCAATTTTATACCAACATTTA-------------------------------------------------------------------------------------------------------------------------------------------------------------------------------------------------	-------------TLYFIFGTWSGMIGTSL-SIIIRTELGHPGALIGN-DQIYNVIVTAHAFIMIFFMVMPIMIGGFGNWLVPLM-LGAPDMAFPRMNNMSFWMLPPSISMLLMSSMVNNGAGTGWTVYPPLAANIAHAGSSVD-WAIFSLHLAGISSILGAINFITTIINMRSTGINFDRMPLFVWSVFITAILLLLSLPVLAG-AITMLLTDRNLNTSFFDPAGGGDPILYQHL--------------------------------------------------------------------------------------------------------------------------------------------------------------------------------------------------------------------------------------------------------------F---------------------------------	5	Arthropoda	Insecta	Diptera	Ceratopogonidae	Forcipomyia	NA	BOLD:AAG6531	actctttattttatttttgggacttgatcgggaataattggaacttcactcagaattattattcgaacagaattggggcaccctggggcattaattggaaatgatcaaatttataacgtaattgtcacagctcacgcatttattataattttttttatagtcatgcctattataattggaggctttggtaactgacttgttcctctaatgctaggggcgccagatatggcctttccccgcataaataatataagattttgaatacttccgccgtctatttcaatattattaataagaagtatagtaaataatggggcaggaacaggatgaacagtttatcctcctcttgcggccaacattgcacatgccggatcctctgtcgattgggctattttttctttacatctagctggaatttcttctattctaggggcaatcaattttattacaacaattattaacatacgatctacaggaattaattttgaccgaatacctttatttgtgtgatcagtatttattactgctattttactcttactatccctaccagtattggctggggctattactatactactaacagaccgaaatttaaatacttctttttttgaccctgcgggtgggggagacccaattttataccaacattta	TLYFIFGTWSGMIGTSLSIIIRTELGHPGALIGNDQIYNVIVTAHAFIMIFFMVMPIMIGGFGNWLVPLMLGAPDMAFPRMNNMSFWMLPPSISMLLMSSMVNNGAGTGWTVYPPLAANIAHAGSSVDWAIFSLHLAGISSILGAINFITTIINMRSTGINFDRMPLFVWSVFITAILLLLSLPVLAGAITMLLTDRNLNTSFFDPAGGGDPILYQHL	actctttattttatttttgggacttgatcgggaataattggaacttcactcagaattattattcgaacagaattggggcaccctggggcattaattggaaatgatcaaatttataacgtaattgtcacagctcacgcatttattataattttttttatagtcatgcctattataattggaggctttggtaactgacttgttcctctaatgctaggggcgccagatatggcctttccccgcataaataatataagattttgaatacttccgccgtctatttcaatattattaataagaagtatagtaaataatggggcaggaacaggatgaacagtttatcctcctcttgcggccaacattgcacatgccggatcctctgtcgattgggctattttttctttacatctagctggaatttcttctattctaggggcaatcaattttattacaacaattattaacatacgatctacaggaattaattttgaccgaatacctttatttgtgtgatcagtatttattactgctattttactcttactatccctaccatattggctggggctattactatactactaacagaccgaaatttaaatacctctttttttgaccctgcgggtgggggagacccaattttataccaacattta	NA	554	TRUE	TRUE	FALSE	FALSE
GBMIN128207-17	------------------------------------------CTCTATCTAGTATTTGGTGCCTGAGCCGGCATGGTCGGCACAGCCTTA---AGTTTACTCATCCGAGCAGAACTGAGCCAACCCGGTGCTCTTCTGGGGGAC---GATCAAATTTATAACGTAATCGTTACAGCGCACGCGTTTGTAATAATTTTCTTTATAGTAATACCAATTATGATTGGAGGGTTTGGGAACTGACTCATCCCCTTGATG---ATTGGGGCTCCCGATATAGCATTCCCCCGAATAAACAATATGAGCTTCTGACTCCTTCCCCCTTCGTTCCTCCTACTTTTAGCCTCTTCAGGCGTTGAGGCCGGGGCCGGAACGGGTTGAACAGTCTACCCGCCTCTAGCCGGCAACCTCGCTCACGCAGGAGCATCCGTAGACTTA---ACAATTTTTTCCCTTCATTTAGCTGGAATCTCCTCAATTCTAGGGGCTATTAACTTTATTACGACCATCATCAACATGAAACCCCATGCCGTTTCCATGTACCAAATTCCCCTATTCGTCTGAGCTGTTCTAATCACGGCCGTGCTCCTGCTCCTGTCGCTTCCAGTTCTAGCCGCT---GGCATTACGATGCTTCTGACAGACCGAAACTTAAATACTGCCTTCTTTGACCCAGCTGGAGGAGGGGACCCCATCCTATACCAACACCTA-------------------------------------------------------------------------------------------------------------------------------------------------------------------------------------------------	--------------LYLVFGAWAGMVGTAL-SLLIRAELSQPGALLGD-DQIYNVIVTAHAFVMIFFMVMPIMIGGFGNWLIPLM-IGAPDMAFPRMNNMSFWLLPPSFLLLLASSGVEAGAGTGWTVYPPLAGNLAHAGASVDL-TIFSLHLAGISSILGAINFITTIINMKPHAVSMYQIPLFVWAVLITAVLLLLSLPVLAA-GITMLLTDRNLNTAFFDPAGGGDPILYQHL--------------------------------------------------------------------------------------------------------------------------------------------------------------------------------------------------------------------------------------------------------------F---------------------------------	2	Chordata	Actinopterygii	Carangiformes	Carangidae	Seriola	Seriola lalandi	BOLD:ADE3941	ctctatctagtatttggtgcctgagccggcatggtcggcacagccttaagtttactcatccgagcagaactgagccaacccggtgctcttctgggggacgatcaaatttataacgtaatcgttacagcgcacgcgtttgtaataattttctttatagtaataccaattatgattggagggtttgggaactgactcatccccttgatgattggggctcccgatatagcattcccccgaataaacaatatgagcttctgactccttcccccttcgttcctcctacttttagcctcttcaggcgttgaggccggggccggaacgggttgaacagtctacccgcctctagccggcaacctcgctcacgcaggagcatccgtagacttaacaattttttcccttcatttagctggaatctcctcaattctaggggctattaactttattacgaccatcatcaacatgaaaccccatgccgtttccatgtaccaaattcccctattcgtctgagctgttctaatcacggccgtgctcctgctcctgtcgcttccagttctagccgctggcattacgatgcttctgacagaccgaaacttaaatactgccttctttgacccagctggaggaggggaccccatcctataccaacaccta	LYLVFGAWAGMVGTALSLLIRAELSQPGALLGDDQIYNVIVTAHAFVMIFFMVMPIMIGGFGNWLIPLMIGAPDMAFPRMNNMSFWLLPPSFLLLLASSGVEAGAGTGWTVYPPLAGNLAHAGASVDLTIFSLHLAGISSILGAINFITTIINMKPHAVSMYQIPLFVWAVLITAVLLLLSLPVLAAGITMLLTDRNLNTAFFDPAGGGDPILYQHL	ctctatctagtatttggtgcctgagccggcatggtcggcacagccttaagtttactcatccgagcagaactgatgccaacccggtgctcttctgggggacgatcaaatttataacgtaatcgttacagcgcacgcgtttgtaataattttctttattgtaataccaattatgattggaggatttgggaactgactcatccccttgatgattggggctcccgatatagcattcccccgaataaacaatatgagcttctgactccttcccccttcgttcctcctacttttagcctcttcaggcgttgaggccggggccggaacgggttgaacagtctacccgcctctagccggcaacctcgctcacgcaggagcatccgtagacttaacaattttttcccttcatttagctggaatctcctcaattctaggggctattagctttattacgaccatcatcaacatgaaaccccatgccgtttccatgtaccaaattcccctattcgtctgagctgttctaatcacggccgtgctcctgctcctgtcacttccagttctagccgctggcattacgatgcttctgacagaccgaaacttaaatactgccttctttgacccagctggaggaggggaccccatcctataccaacaccta	74	NA	TRUE	TRUE	FALSE	FALSE
GBAHF5367-19	---------------------------------------ATTTTATACTTCATGTTTGCTATCTGAGCAGGACTAATTGGTTCATCTATA---AGAATAATTATCCGCCTAGAACTAGGCTCATGCAACTCTATTATTAATAAT---GATCAAACCTATAATTCCCTAGTAACCGCTCATGCTTTCATTATAATTTTCTTTATAGTAATACCATTTATAATTGGAGGATTTGGAAATTTTTTAGTACCACTTATA---CTAGGATCACCAGATATAGCCTATCCTCGAATAAACAATATAAGATTCTGACTATTACCTCCCTCCATTACATTACTTCTATTAGGAAGATTCATTAATGGAGGGGCAGGAACAGGATGAACTGTCTACCCCCCCTTAGCATCTAATATTTTTCATAGAGGAGCTTCCATTGATTTATCT---ATCTTTTCCTTACATATTGCTGGAATATCCTCAATCTTAGGGGCTATTAACTTTATCTCCACTATTATAAATATACATCACAAAAACGTATCTTTAGATAAAATCCCTTTGTTAGTTTGATCAATTTTAATTACAGCCATTCTTCTACTTCTATCCCTACCTGTTCTAGCTGGT---GCTATTACCATATTATTAACAGATCGTAATTTAAATACCTCATTTTTCGACCCATCAGGAGGAGGAGACCCAATTTTATACCAACATTTATTTTGATTTTTTGGCCACCCT----------------------------------------------------------------------------------------------------------------------------------------------------------------------------	-------------ILYFMFAIWAGLIGSSM-SMIIRLELGSCNSIINN-DQTYNSLVTAHAFIMIFFMVMPFMIGGFGNFLVPLM-LGSPDMAYPRMNNMSFWLLPPSITLLLLGSFINGGAGTGWTVYPPLASNIFHSGASIDLS-IFSLHIAGMSSILGAINFISTIMNMHHKNVSLDKIPLLVWSILITAILLLLSLPVLAG-AITMLLTDRNLNTSFFDPSGGGDPILYQHLFWFFGHP-----------------------------------------------------------------------------------------------------------------------------------------------------------------------------------------------------------------------------------------------------------------------------------------	5	Arthropoda	Insecta	Hymenoptera	Formicidae	Leptothorax	Leptothorax muscorum	BOLD:ABW9091	attttatacttcatgtttgctatctgagcaggactaattggttcatctataagaataattatccgcctagaactaggctcatgcaactctattattaataatgatcaaacctataattccctagtaaccgctcatgctttcattataattttctttatagtaataccatttataattggaggatttggaaattttttagtaccacttatactaggatcaccagatatagcctatcctcgaataaacaatataagattctgactattacctccctccattacattacttctattaggaagattcattaatggaggggcaggaacaggatgaactgtctacccccccttagcatctaatatttttcatagaggagcttccattgatttatctatcttttccttacatattgctggaatatcctcaatcttaggggctattaactttatctccactattataaatatacatcacaaaaacgtatctttagataaaatccctttgttagtttgatcaattttaattacagccattcttctacttctatccctacctgttctagctggtgctattaccatattattaacagatcgtaatttaaatacctcatttttcgacccatcaggaggaggagacccaattttataccaacattta	ILYFMFAIWAGLIGSSMSMIIRLELGSCNSIINNDQTYNSLVTAHAFIMIFFMVMPFMIGGFGNFLVPLMLGSPDMAYPRMNNMSFWLLPPSITLLLLGSFINGGAGTGWTVYPPLASNIFHSGASIDLSIFSLHIAGMSSILGAINFISTIMNMHHKNVSLDKIPLLVWSILITAILLLLSLPVLAGAITMLLTDRNLNTSFFDPSGGGDPILYQHL	attttatacttcatgtttgctatctgagcaggactaattggttcatctataagaataattatccgcctagaactaggctcatgcaactctattattaaaaatgatcaaacctataattccctagtaaccgctcatgctttcattataattttctttatagtaataccatttataattggaggatttggaaattttttagtaccacttatactaggatcaccagatatagcctatcctcgaataaacaatataagattctgactattacctccctccattacattacttctattaggaagattcattaatggaggggcaggaacaggatgaactgtctacccccccttagcatctaatatttttcatagaggagcttccattgatttatctatcttttccttacatattgctggaatatcctcaatcttaggggctattaactttatctccactattataaatatacatcacaaaaacgtatctttagataaaatccctttgttagtttgatcaattttaattacagccattcttctacttctatccctacctgattctagctggtgctattaccatattattaacagatcgtaatttaaatacctcatttttcgactcatcaggaggaggagacccaattttataccaacagtta	554	NA	TRUE	TRUE	FALSE	FALSE
SOWB969-06	---------------------------------------ACATTATATTTTATTTTTGGTATTTGAGCAGGAATAGTGGGAACTTCATTA---AGATTATTAATTCGAGCAGAATTGGGAAATCCTGGTTCTTTAATTGGGGAT---GATCAAATTTATAACACAATTGTTACAGCCCATGCATTTATTATAATTTTTTTTATGGTTATACCTATTATAATTGGGGGATTTGGAAATTGATTAGTACCCTTAATA---TTAGGAGCACCTGATATAGCCTTCCCCCGAATAAATAATATAAGATTTTGACTTTTACCCCCATCATTAACTCTTCTTATTTCTAGAAGTATTGTAGAAAACGGAGCTGGAACTGGATGAACTGTGTACCCCCCACTTTCATCTAATATCGCTCATAGAGGAAGATCTGTAGATTTA---GCAATTTTTTCCCTTCATTTAGCAGGTATTTCTTCAATTTTAGGAGCAATTAATTTTATTACAACAATTATTAACATGCGAATTAATAATATATCTTTTGACCAAATACCTTTATTTGTATGAGCTGTTGGAATTACAGCATTTCTACTTTTATTATCTCTCCCAGTTTTAGCTGGA---GCAATTACCATACTTTTAACTGATCGAAATTTAAATACATCATTTTTTGACCCTGCTGGGGGAGGAGACCCAATTTTATACCAACATTTA-------------------------------------------------------------------------------------------------------------------------------------------------------------------------------------------------	-------------TLYFIFGIWAGMVGTSL-SLLIRAELGNPGSLIGD-DQIYNTIVTAHAFIMIFFMVMPIMIGGFGNWLVPLM-LGAPDMAFPRMNNMSFWLLPPSLTLLISSSIVENGAGTGWTVYPPLSSNIAHSGSSVDL-AIFSLHLAGISSILGAINFITTIINMRINNMSFDQMPLFVWAVGITAFLLLLSLPVLAG-AITMLLTDRNLNTSFFDPAGGGDPILYQHL--------------------------------------------------------------------------------------------------------------------------------------------------------------------------------------------------------------------------------------------------------------F---------------------------------	5	Arthropoda	Insecta	Lepidoptera	Sphingidae	Madoryx	Madoryx pseudothyreus	BOLD:AAE7830	acattatattttatttttggtatttgagcaggaatagtgggaacttcattaagattattaattcgagcagaattgggaaatcctggttctttaattggggatgatcaaatttataacacaattgttacagcccatgcatttattataattttttttatggttatacctattataattgggggatttggaaattgattagtacccttaatattaggagcacctgatatagccttcccccgaataaataatataagattttgacttttacccccatcattaactcttcttatttctagaagtattgtagaaaacggagctggaactggatgaactgtgtaccccccactttcatctaatatcgctcatagaggaagatctgtagatttagcaattttttcccttcatttagcaggtatttcttcaattttaggagcaattaattttattacaacaattattaacatgcgaattaataatatatcttttgaccaaatacctttatttgtatgagctgttggaattacagcatttctacttttattatctctcccagttttagctggagcaattaccatacttttaactgatcgaaatttaaatacatcattttttgaccctgctgggggaggagacccaattttataccaacattta	TLYFIFGIWAGMVGTSLSLLIRAELGNPGSLIGDDQIYNTIVTAHAFIMIFFMVMPIMIGGFGNWLVPLMLGAPDMAFPRMNNMSFWLLPPSLTLLISSSIVENGAGTGWTVYPPLSSNIAHSGSSVDLAIFSLHLAGISSILGAINFITTIINMRINNMSFDQMPLFVWAVGITAFLLLLSLPVLAGAITMLLTDRNLNTSFFDPAGGGDPILYQHL	acattatattttatttttggtatttgagcaggaatagtgggaacttcattaagattattaattcgagcagaattgggaaatcctggttctttaattggggatgatcaaatttataacacaattgttacagcccatgcatttattataattttttttatggttatacctatgataattgggggatttggaaattgattagtacccttaatattaggagcacctgatatacccttccccgaataaataatataagattttgacttttacccccatcattaactcttcttatttctagaagtattgtagaaaacggagctggaactggatgaactgtgtaccccccactttcatctaatatcgctcatagaggaagatctgtagatttagcaattttttcccttcatttagcagggatttcttcaattttaggagcaattaattttattacaacaattattaacatgcgaattaataatatatcttttgaccaaatacctttatttgtatgagctgttggaattacagcattgctacttttattatctctcccagttttagctggagcaattaccatacctttaactgatcgaaatttaaatacatcattttttgaccctgctgggggaggagacccaattttataccaacattta	NA	239	TRUE	TRUE	FALSE	FALSE
FSCS408-07	------------------------------------------CTCTATCTGGTATTCGGTGCCTGAGCCGGGATGGTAGGCACCGCCCTA---AGCTTGCTCATCCGAGCCGAACTCAGCCAACCCGGCGCATTACTAGGAGAC---GATCAAATCTATAATGTGATCGTTACAGCCCATGCCTTTGTAATGATTTTCTTCATAGTTATACCAATTATAATTGGCGGCTTCGGCAACTGACTGGTCCCCCTAATA---ATTGGTGCGCCAGACATGGCGTTTCCCCGAATAAACAACATAAGTTTTTGACTCTTGCCTCCATCCTTCCTGCTCCTCCTAGCTTCCTCAGCCGTAGAAGGCGGGGCGGGCACCGGATGAACAGTCTACCCACCCCTGTCGAGCAACCTCGCCCATGCAGGGGCCTCTGTTGACCTA---ACAATTTTTTCCCTGCATTTAGCAGGAATCTCTTCAATTCTTGGAGCCATCAACTTCATCACAACCATTATTAACATGAAACCTATTGCTATTACTCAGTACCAAACACCCCTGTTTGTGTGGTCCGTCCTAATTACGGCTGTTCTCCTTCTTCTATCCCTGCCTGTTCTGGCTGCT---GGTATCACAATGCTACTAACAGACCGAAATCTAAACACCACTTTCTTTGACCCTGCAGGAGGAGGAGACCCAATCTTATATCAACACCTC-------------------------------------------------------------------------------------------------------------------------------------------------------------------------------------------------	--------------LYLVFGAWAGMVGTAL-SLLIRAELSQPGALLGD-DQIYNVIVTAHAFVMIFFMVMPIMIGGFGNWLVPLM-IGAPDMAFPRMNNMSFWLLPPSFLLLLASSAVEGGAGTGWTVYPPLSSNLAHAGASVDL-TIFSLHLAGISSILGAINFITTIINMKPIAITQYQTPLFVWSVLITAVLLLLSLPVLAA-GITMLLTDRNLNTTFFDPAGGGDPILYQHL------------------------------------------------------------------------------------------------------------------------------------------------------------------------------------------------------------------------------------------------------------------------------------------------	2	Chordata	Actinopterygii	Scorpaeniformes	Platycephalidae	Platycephalus	Platycephalus indicus	BOLD:AAB2373	ctctatctggtattcggtgcctgagccgggatggtaggcaccgccctaagcttgctcatccgagccgaactcagccaacccggcgcattactaggagacgatcaaatctataatgtgatcgttacagcccatgcctttgtaatgattttcttcatagttataccaattataattggcggcttcggcaactgactggtccccctaataattggtgcgccagacatggcgtttccccgaataaacaacataagtttttgactcttgcctccatccttcctgctcctcctagcttcctcagccgtagaaggcggggcgggcaccggatgaacagtctacccacccctgtcgagcaacctcgcccatgcaggggcctctgttgacctaacaattttttccctgcatttagcaggaatctcttcaattcttggagccatcaacttcatcacaaccattattaacatgaaacctattgctattactcagtaccaaacacccctgtttgtgtggtccgtcctaattacggctgttctccttcttctatccctgcctgttctggctgctggtatcacaatgctactaacagaccgaaatctaaacaccactttctttgaccctgcaggaggaggagacccaatcttatatcaacacctc	LYLVFGAWAGMVGTALSLLIRAELSQPGALLGDDQIYNVIVTAHAFVMIFFMVMPIMIGGFGNWLVPLMIGAPDMAFPRMNNMSFWLLPPSFLLLLASSAVEGGAGTGWTVYPPLSSNLAHAGASVDLTIFSLHLAGISSILGAINFITTIINMKPIAITQYQTPLFVWSVLITAVLLLLSLPVLAAGITMLLTDRNLNTTFFDPAGGGDPILYQHL	ctctatctggtattcggtgcctgagccgggatggtaggcaccgccctaagcttgctcatccgagccgaactcagccaacccggcgcattactaggagacgatcaaatccataatgtgatcgttacagcccatgcctttgtaatgattttcttcatagttataccaattataattggcggcttcggcaactgactggtccccctaataattggtgcgccagacatggcgtttccccgaataaacaacataagtttttgactctagcctccatccttcctgctcctcctagcttcctcagccgtagaaggcggggcgggcaccggatgaacagtctacccacccatgtcgagcaacctcgcccatgcaggggcctctgttgacctaacaattttttccctgcatttagcaggaatctcttcaattcttggagccatcaacttcatcacaaccattattaacatgaaacctattgctattactcagtaccaaacacccctgtttgtgtggtccgtcctaattacggctgtctccttcttctatccctgcctgttctggctgctggcatcacaatgctactaacagaccgaaatctaaacaccactttctttgaccctgcaggaggaggagacccaatcttatatccacacctc	NA	528	TRUE	TRUE	FALSE	FALSE
USNMA555-10	------------------------------------------CTATACTTGATTTTCGGCGCATGAGCCGGAATAGTAGGTACCGCCCTA---AGCCTCCTCATTCGAGCAGAACTGGGCCAGCCTGGAGCCCTTCTAGGAGAC---GACCAAGTCTATAACGTAGTCGTCACAGCCCATGCCTTCGTAATAATTTTCTTCATAGTTATACCAATTATAATCGGAGGATTCGGAAACTGACTTGTCCCCCTAATG---ATTGGAGCCCCAGACATAGCATTCCCACGAATAAATAACATAAGCTTCTGACTACTACCCCCATCCTTCCTCCTTCTCCTAGCATCTTCCACCGTCGAAGCAGGTGTAGGCACAGGCTGAACAGTTTACCCCCCACTAGCCGGTAACCTAGCCCACGCCGGAGCTTCAGTCGACCTA---GCAATCTTCTCCCTACACCTAGCTGGTATCTCTTCAATCCTAGGAGCAATCAACTTCATCACAACAGCAATCAACATGAAACCCCCTGCCCTCTCACAATACCAAACTCCCCTATTCGTATGATCTGTCCTAATCACCGCAGTCCTCCTACTCCTATCTCTCCCAGTCCTTGCTGCA---GGAATCACAATACTTCTCACAGATCGCAACCTCAACACTACATTCTTCGACCCTGCAGGAGGAGGAGACCCCATCCTATACCAACACCTC-------------------------------------------------------------------------------------------------------------------------------------------------------------------------------------------------	--------------LYLIFGAWAGMVGTAL-SLLIRAELGQPGALLGD-DQVYNVVVTAHAFVMIFFMVMPIMIGGFGNWLVPLM-IGAPDMAFPRMNNMSFWLLPPSFLLLLASSTVEAGVGTGWTVYPPLAGNLAHAGASVDL-AIFSLHLAGISSILGAINFITTAINMKPPALSQYQTPLFVWSVLITAVLLLLSLPVLAA-GITMLLTDRNLNTTFFDPAGGGDPILYQHL------------------------------------------------------------------------------------------------------------------------------------------------------------------------------------------------------------------------------------------------------------------------------------------------	2	Chordata	Aves	Passeriformes	Passerellidae	Arremon	Arremon crassirostris	BOLD:AAN3787	ctatacttgattttcggcgcatgagccggaatagtaggtaccgccctaagcctcctcattcgagcagaactgggccagcctggagcccttctaggagacgaccaagtctataacgtagtcgtcacagcccatgccttcgtaataattttcttcatagttataccaattataatcggaggattcggaaactgacttgtccccctaatgattggagccccagacatagcattcccacgaataaataacataagcttctgactactacccccatccttcctccttctcctagcatcttccaccgtcgaagcaggtgtaggcacaggctgaacagtttaccccccactagccggtaacctagcccacgccggagcttcagtcgacctagcaatcttctccctacacctagctggtatctcttcaatcctaggagcaatcaacttcatcacaacagcaatcaacatgaaaccccctgccctctcacaataccaaactcccctattcgtatgatctgtcctaatcaccgcagtcctcctactcctatctctcccagtccttgctgcaggaatcacaatacttctcacagatcgcaacctcaacactacattcttcgaccctgcaggaggaggagaccccatcctataccaacacctc	LYLIFGAWAGMVGTALSLLIRAELGQPGALLGDDQVYNVVVTAHAFVMIFFMVMPIMIGGFGNWLVPLMIGAPDMAFPRMNNMSFWLLPPSFLLLLASSTVEAGVGTGWTVYPPLAGNLAHAGASVDLAIFSLHLAGISSILGAINFITTAINMKPPALSQYQTPLFVWSVLITAVLLLLSLPVLAAGITMLLTDRNLNTTFFDPAGGGDPILYQHL	ctacacttgattttcggcgcataagccggaatagtaggtaccgccctaagcctcctctattcgagcagaactgggccagcctggagcccttctaggagacgaccaagtctataacgtagtcgtcacagcccatgccttcgtaataattttcttcatagttataccaattataatcggaggattcggaaactgacttgtccccctaatgattggagccccagacatagcattcccacgaataaataacataagcttctgactactacccccatccttcctccttctcctagcatcttccaccgtcgaagcaggtgtaggcacaggctgaacagtttaccccccactagccggtaacctagcccacgccggagcttcagtcgacctagcaatcttctccctacacctagctggtatctcttcaatcctaggagcaatcaacttcatcacaacagcaatcaacatgaaaccccctgccctctcacaataccaaactcccttattcgtatgatctgtcctaatcaccgcagtcctcctactcctatctctcccagtccttgctgcaggaatcacaatacttctcacagatcgcaacctcaacactacattcttcgaccctgcaggaggaggagaccccatcctataccaacacctc	58	NA	TRUE	TRUE	FALSE	FALSE
LILLA653-11	---------------------------------------ACATTATATTTTATTTTTGGAATTTGAGCAGGAATACTCGGAACATCTTTA---AGATTACTAATTCGTGCTGAATTGGGAAATCCTGGATTTTTAATTGGAGAT---GATCAAATTTATAATACTATTGTTACAGCTCATGCATTTATTATAATTTTTTTTATAGTTATACCAATTATAATTGGTGGTTTTGGGAATTGATTAGTACCTCTTATA---TTAGGAGCCCCAGATATGGCTTTCCCACGAATAAATAATATAAGATTTTGATTACTACCCCCCTCTTTAACTTTATTAATTTCTAGAAGAATTGTAGAAAATGGAGCTGGAACAGGATGAACAGTTTACCCCCCACTTTCATCAAATATTGCCCATAGAGGTAGATCCGTTGATTTA---GCTATTTTTTCTTTACATTTAGCTGGAATTTCTTCTATTTTAGGAGCTATTAATTTTATTACTACAATTATTAATATACGAATTAATAACATATCATTTGATCAAATACCTTTATTTGTCTGATCAGTTGGAATTACAGCTCTTCTTTTACTTTTATCTTTACCTGTATTAGCGGGA---GCTATTACTATACTTTTAACTGATCGAAATTTAAATACATCTTTTTTTGATCCAGCAGGAGGAGGAGATCCTATTTTATACCAACATTTA-------------------------------------------------------------------------------------------------------------------------------------------------------------------------------------------------	-------------TLYFIFGIWAGMLGTSL-SLLIRAELGNPGFLIGD-DQIYNTIVTAHAFIMIFFMVMPIMIGGFGNWLVPLM-LGAPDMAFPRMNNMSFWLLPPSLTLLISSSIVENGAGTGWTVYPPLSSNIAHSGSSVDL-AIFSLHLAGISSILGAINFITTIINMRINNMSFDQMPLFVWSVGITALLLLLSLPVLAG-AITMLLTDRNLNTSFFDPAGGGDPILYQHL--------------------------------------------------------------------------------------------------------------------------------------------------------------------------------------------------------------------------------------------------------------F---------------------------------	5	Arthropoda	Insecta	Lepidoptera	Crambidae	Crambus	Crambus agitatellus	BOLD:AAA4505	acattatattttatttttggaatttgagcaggaatactcggaacatctttaagattactaattcgtgctgaattgggaaatcctggatttttaattggagatgatcaaatttataatactattgttacagctcatgcatttattataattttttttatagttataccaattataattggtggttttgggaattgattagtacctcttatattaggagccccagatatggctttcccacgaataaataatataagattttgattactacccccctctttaactttattaatttctagaagaattgtagaaaatggagctggaacaggatgaacagtttaccccccactttcatcaaatattgcccatagaggtagatccgttgatttagctattttttctttacatttagctggaatttcttctattttaggagctattaattttattactacaattattaatatacgaattaataacatatcatttgatcaaatacctttatttgtctgatcagttggaattacagctcttcttttacttttatctttacctgtattagcgggagctattactatacttttaactgatcgaaatttaaatacatctttttttgatccagcaggaggaggagatcctattttataccaacattta	TLYFIFGIWAGMLGTSLSLLIRAELGNPGFLIGDDQIYNTIVTAHAFIMIFFMVMPIMIGGFGNWLVPLMLGAPDMAFPRMNNMSFWLLPPSLTLLISSSIVENGAGTGWTVYPPLSSNIAHSGSSVDLAIFSLHLAGISSILGAINFITTIINMRINNMSFDQMPLFVWSVGITALLLLLSLPVLAGAITMLLTDRNLNTSFFDPAGGGDPILYQHL	acattatattttatttttggaatttgagcaggaatactcggaacatctttaagattactaattcgtgctgaattgggaaatcctggatttttaattggagatgatcaaatttataatactattgttacagctcatgcatttattataatttttttttatagttatacccattattattggtggttttgggaattgattagtacctcttatattaggagccccagatatggctttcccacgaataaataatataagattttgattactacccccctctttaactttattaatttctagaagaattgtagaaaatggagctggaacaggatgaacagtttaccccccactttcatcaaatattgcccatagaggtagatccgttgatttagctattttttctttacatttagctggaatttcttctattttaggagctattaattttattactacaattattaatatacgaattaataacatatcatttgatcaaatacctttatttgtctgatcagttggaattacagctcttcttttacttttatctttacctgaattagcgggagctattactatacttttaacagatcgaaatttaaatacatctttttttgatccagcaggaggaggagatcctattttataccaacattta	157	NA	TRUE	TRUE	FALSE	FALSE
FBPIS553-11	------------------------------------------CTTTATCTAGTATTTGGTGCTTGAGCCGGAATAGTAGGCACTGCCCTA---AGTCTGCTCATTCGGGCAGAACTAAGCCAGCCCGGCGCCCTTCTTGGGGAC---GACCAAATTTATAACGTGATTGTTACAGCACATGCCTTTGTAATAATTTTCTTTATAGTAATGCCAATCATAATCGGGGGCTTTGGGAACTGGCTTATTCCACTTATG---ATCGGCGCCCCCGACATAGCATTTCCTCGAATAAATAACATAAGTTTTTGACTTCTACCACCCTCATTCCTGCTCCTCCTTGCTTCCTCAGGAGTAGAAGCAGGGGCTGGTACCGGGTGAACCGTTTACCCTCCTCTAGCAGGAAACTTAGCACATGCCGGCGCATCTGTTGACCTA---ACCATCTTTTCCCTTCACTTGGCAGGGATCTCCTCAATTTTAGGTGCTATTAATTTTATTACAACCATTATTAACATAAAACCTCCTGCTATTTCCCAATACCAAACCCCATTATTTGTTTGAGCCGTTCTGATCACAGCTGTCCTACTTCTCCTCTCCCTTCCTGTGCTCGCCGCT---GGCATTACAATGCTTCTCACAGATCGAAACTTAAACACTACCTTCTTTGACCCTGCGGGAGGGGGTGATCCTATCCTCTACCAACATCTA-------------------------------------------------------------------------------------------------------------------------------------------------------------------------------------------------	--------------LYLVFGAWAGMVGTAL-SLLIRAELSQPGALLGD-DQIYNVIVTAHAFVMIFFMVMPIMIGGFGNWLIPLM-IGAPDMAFPRMNNMSFWLLPPSFLLLLASSGVEAGAGTGWTVYPPLAGNLAHAGASVDL-TIFSLHLAGISSILGAINFITTIINMKPPAISQYQTPLFVWAVLITAVLLLLSLPVLAA-GITMLLTDRNLNTTFFDPAGGGDPILYQHL------------------------------------------------------------------------------------------------------------------------------------------------------------------------------------------------------------------------------------------------------------------------------------------------	2	Chordata	Actinopterygii	Perciformes	Percidae	Gymnocephalus	Gymnocephalus ambriaelacus	BOLD:AAL5632	ctttatctagtatttggtgcttgagccggaatagtaggcactgccctaagtctgctcattcgggcagaactaagccagcccggcgcccttcttggggacgaccaaatttataacgtgattgttacagcacatgcctttgtaataattttctttatagtaatgccaatcataatcgggggctttgggaactggcttattccacttatgatcggcgcccccgacatagcatttcctcgaataaataacataagtttttgacttctaccaccctcattcctgctcctccttgcttcctcaggagtagaagcaggggctggtaccgggtgaaccgtttaccctcctctagcaggaaacttagcacatgccggcgcatctgttgacctaaccatcttttcccttcacttggcagggatctcctcaattttaggtgctattaattttattacaaccattattaacataaaacctcctgctatttcccaataccaaaccccattatttgtttgagccgttctgatcacagctgtcctacttctcctctcccttcctgtgctcgccgctggcattacaatgcttctcacagatcgaaacttaaacactaccttctttgaccctgcgggagggggtgatcctatcctctaccaacatcta	LYLVFGAWAGMVGTALSLLIRAELSQPGALLGDDQIYNVIVTAHAFVMIFFMVMPIMIGGFGNWLIPLMIGAPDMAFPRMNNMSFWLLPPSFLLLLASSGVEAGAGTGWTVYPPLAGNLAHAGASVDLTIFSLHLAGISSILGAINFITTIINMKPPAISQYQTPLFVWAVLITAVLLLLSLPVLAAGITMLLTDRNLNTTFFDPAGGGDPILYQHL	ctttatctagtatttggtgcttgagccggaatagtaggcactgccctaagtctgctcattcgggcagaactaagccacccggcgcccttcttggggacgaccaaatttataacgtgattgttacagcacatgccgtagtaataattttccttatagtaatgccaatcataatcgggggctttgggaactggcttattccacttatgatcggcgcccccgacatagcatttcctcgaataaataacataagtttttgacttctaccaccctcattcctgctcctccttgcttcctcaggagtagaagcaggggctggtaccgggtgaaccgtttaccctcctctagcaggaaacttagcacatgcctgcgcatctgttgacctaaccatcttttcccttcacttggcagggatctcctcaattttaggtgctattaattttattacaaccattattaacataaaacctcctgctatttcccaataccaaaccccattatttgtttgagccgttctgatcacagctgtcctacttctcctctcccttcctgtgctcgccgctggcattacaatgcttctcacagatcgaaaattaaacactaccttctttgaccctgcgggagggggtgatcctatcctctaccaacatcta	NA	79	TRUE	TRUE	FALSE	FALSE
BBLOD1286-11	---------------------------------------ACTTTATATTTTATTTTTGGAATTTGAGCAGGAATAGTAGGAACTTCTTTA---AGTTTATTAATTCGAGCTGAATTAGGAAATCCAGGTTCATTAATTGGAGAT---GATCAAATTTATAATACTATTGTTACAGCTCATGCTTTTATTATAATTTTTTTTATAGTTATACCAATTATAATCGGTGGATTTGGTAATTGATTAGTACCTCTTATA---TTAGGAGCTCCTGATATAGCTTTCCCTCGAATAAATAACATAAGTTTTTGATTATTACCCCCATCATTAACTTTATTAATTTCAAGTAGAATTGTAGAAAATGGAGCTGGAACAGGTTGAACAGTTTATCCCCCTCTTTCTTCTAATATTGCCCATAGAGGAAGATCTGTTGATTTA---GCTATTTTTTCTTTACATTTAGCCGGTATTTCATCAATTTTAGGAGCTATTAATTTTATTACTACAATTATTAATATACGATTAAATAATTTAATATTTGATCAAATACCTTTATTTGTTTGAGCTGTAGGTATTACCGCTTTTTTATTATTACTTTCTTTACCTGTATTAGCTGGA---GCCATTACAATACTTCTTACTGATCGTAATTTAAATACTTCATTTTTTGATCCAGCAGGAGGAGGAGACCCTATTTTATATCAACATTTA-------------------------------------------------------------------------------------------------------------------------------------------------------------------------------------------------	-------------TLYFIFGIWAGMVGTSL-SLLIRAELGNPGSLIGD-DQIYNTIVTAHAFIMIFFMVMPIMIGGFGNWLVPLM-LGAPDMAFPRMNNMSFWLLPPSLTLLISSSIVENGAGTGWTVYPPLSSNIAHSGSSVDL-AIFSLHLAGISSILGAINFITTIINMRLNNLMFDQMPLFVWAVGITAFLLLLSLPVLAG-AITMLLTDRNLNTSFFDPAGGGDPILYQHL--------------------------------------------------------------------------------------------------------------------------------------------------------------------------------------------------------------------------------------------------------------F---------------------------------	5	Arthropoda	Insecta	Lepidoptera	Erebidae	Bulia	Bulia deducta	BOLD:AAB5985	actttatattttatttttggaatttgagcaggaatagtaggaacttctttaagtttattaattcgagctgaattaggaaatccaggttcattaattggagatgatcaaatttataatactattgttacagctcatgcttttattataattttttttatagttataccaattataatcggtggatttggtaattgattagtacctcttatattaggagctcctgatatagctttccctcgaataaataacataagtttttgattattacccccatcattaactttattaatttcaagtagaattgtagaaaatggagctggaacaggttgaacagtttatccccctctttcttctaatattgcccatagaggaagatctgttgatttagctattttttctttacatttagccggtatttcatcaattttaggagctattaattttattactacaattattaatatacgattaaataatttaatatttgatcaaatacctttatttgtttgagctgtaggtattaccgcttttttattattactttctttacctgtattagctggagccattacaatacttcttactgatcgtaatttaaatacttcattttttgatccagcaggaggaggagaccctattttatatcaacattta	TLYFIFGIWAGMVGTSLSLLIRAELGNPGSLIGDDQIYNTIVTAHAFIMIFFMVMPIMIGGFGNWLVPLMLGAPDMAFPRMNNMSFWLLPPSLTLLISSSIVENGAGTGWTVYPPLSSNIAHSGSSVDLAIFSLHLAGISSILGAINFITTIINMRLNNLMFDQMPLFVWAVGITAFLLLLSLPVLAGAITMLLTDRNLNTSFFDPAGGGDPILYQHL	actttatactttatttttggaatttgagcaggaatagtaggaacttctttaagtttattaattcgagctgaattaggaaatccaggttcattaattggagatgatcaaatttataatactattgttacagctcatgcttttattataattttttttatagttataccaattataagtcggtggatttggtaattgattagtacctcttatattaggagctcctgatatagctttccctcgaataaataacctaagtttttgattattacccccatcattaactttattaatttcaagtagaattgtagaaaatggagctggaacaggttgaacagtttatccccctctttcttctaatattgcccatagaggaagatctgttgatttagctattttttctttacatttagccggtatttcatcaattttaggagctattaattttattactacaattattaatatacgattaaataatttaatatttgatcaaatacctttatttgtttgagctgtgagtattaccgcttttttattattactttctttacctgtattagctggagccattacaatactgcttactgatcgtaatttaaatacttcattttttgatccagcaggaggaggagaccctattttatatcaacattta	176	NA	TRUE	TRUE	FALSE	FALSE
RDLQD454-06	---------------------------------------ACATTATATTTTTTATTTGGAATTTGATCAGGAATATTAGGAACTTCACTA---AGTTTATTAATTCGTGCAGAATTAGGAAACCCAGGATCTTTAATTGGAGAT---GATCAAATTTATAATACAATTGTGACCGCTCATGCATTTATTATAATTTTCTTTATAGTTATACCTATTGTTATTGGAGGATTCGGAAATTGACTTATCCCATTGATA---TTAGGAGCTCCTGATATAGCCTTTCCTCGAATAAATAATATAAGATTTTGACTACTTCCCCCCTCATTAACCTTATTAATTTCCAGAAGAATTGTTGAAAATGGAGCAGGTACTGGATGAACTGTTTATCCTCCTTTATCTTCAAATATCGCTCATAGAGGAAGATCTGTCGATTTA---GCTATTTTTTCTCTTCATTTAGCTGGTATTTCTTCAATTTTAGGGGCAATTAATTTTATTACAACTATTATTAATATAAAAAGAAATGGAATGTCATTTGATCGTATACCTTTATTTGTTTGAGCTGTAGGAATTACAGCTATTTTATTATTGTTATCTCTACCAGTTTTAGCAGGA---GCTATTACTATATTATTAACAGATCGAAACTTAAATACTTCCTTCTTTGATCCTGCAGGAGGGGGAGATCCTATTTTATACCAACATTTA-------------------------------------------------------------------------------------------------------------------------------------------------------------------------------------------------	-------------TLYFLFGIWSGMLGTSL-SLLIRAELGNPGSLIGD-DQIYNTIVTAHAFIMIFFMVMPIVIGGFGNWLIPLM-LGAPDMAFPRMNNMSFWLLPPSLTLLISSSIVENGAGTGWTVYPPLSSNIAHSGSSVDL-AIFSLHLAGISSILGAINFITTIINMKSNGMSFDRMPLFVWAVGITAILLLLSLPVLAG-AITMLLTDRNLNTSFFDPAGGGDPILYQHL--------------------------------------------------------------------------------------------------------------------------------------------------------------------------------------------------------------------------------------------------------------F---------------------------------	5	Arthropoda	Insecta	Lepidoptera	Plutellidae	Plutella	Plutella xylostella	BOLD:AAA1513	acattatattttttatttggaatttgatcaggaatattaggaacttcactaagtttattaattcgtgcagaattaggaaacccaggatctttaattggagatgatcaaatttataatacaattgtgaccgctcatgcatttattataattttctttatagttatacctattgttattggaggattcggaaattgacttatcccattgatattaggagctcctgatatagcctttcctcgaataaataatataagattttgactacttcccccctcattaaccttattaatttccagaagaattgttgaaaatggagcaggtactggatgaactgtttatcctcctttatcttcaaatatcgctcatagaggaagatctgtcgatttagctattttttctcttcatttagctggtatttcttcaattttaggggcaattaattttattacaactattattaatataaaaagaaatggaatgtcatttgatcgtatacctttatttgtttgagctgtaggaattacagctattttattattgttatctctaccagttttagcaggagctattactatattattaacagatcgaaacttaaatacttccttctttgatcctgcaggagggggagatcctattttataccaacattta	TLYFLFGIWSGMLGTSLSLLIRAELGNPGSLIGDDQIYNTIVTAHAFIMIFFMVMPIVIGGFGNWLIPLMLGAPDMAFPRMNNMSFWLLPPSLTLLISSSIVENGAGTGWTVYPPLSSNIAHSGSSVDLAIFSLHLAGISSILGAINFITTIINMKSNGMSFDRMPLFVWAVGITAILLLLSLPVLAGAITMLLTDRNLNTSFFDPAGGGDPILYQHL	acattatattttttatttggaatttgatcaggaatattaggaacttcactaagtttattaattcgtgcggaattaggaaacccaggatctttaattggagatgatcaaatttataatacaattgtgaccgctcatgcatttattataattttcttgatagttatacctattgttattggaggattcggaaattgacttatcccattgatattaggagctcctgatatagcctttcctcgaataaataatataagattttgactacttccccctcattaaccttattaatttccagaagaattgttgaaaatggagcaggtactggatgaactgtttatcttcctttatcttcaaatatcgctcctagaggaagatctgtcgatttagctattttttctcttcatttagctggtatttgttcaattttaggggcaattaattttattacaactattattaatataaaaagaaatggaatgtcatttgatcgtatacctttatttgtttgagctgtaggaattacagctattttattattgttatctctaccagttttagcaggagctattactatattattaacagatcgaaacttaaatacttccctctttgatcctgcaggagggggagatcctattttataccaacattta	NA	274	TRUE	TRUE	FALSE	FALSE
OPPCA5982-17	---------------------------------------ACCTTATATTTTATTTTTGGGACTTGATCTGGTATAGTTGGTACTTCTTTA---AGAATCTTAATTCGAGCAGAATTAGGACACCCCGGGGCATTAATTGGAGAT---GACCAAATTTATAATGTAATTGTAACTGCACATGCTTTTATGATAATTTTTTTTATGGTTATACCTATTTTAATTGGGGGTTTTGGGAATTGACTTGTTCCATTGATA---TTAGGAGCTCCTGATATAGCTTTTCCTCGAATAAATAATATAAGATTTTGACTTTTGCCCCCCTCTTTAACCCTTCTTCTTTCTAGCTCAATTGTAGAAAACGGAGCTGGGACAGGTTGAACTGTTTACCCCCCTCTTTCAGCTAGTATTGCTCATGCTGGAGCCTCGGTTGATTTA---GCTATTTTTTCTTTACATTTAGCAGGAATTTCTTCTATTTTAGGGGCAGTTAATTTTATTACAACTGTAACTAATATACGATCAGAAGGAATTACTTTTGATCGGATACCTCTATTTGTATGATCAGTATTAATTACAGCTATTTTATTGCTTCTTTCATTACCCGTTTTAGCTGGG---GCTATCACTATACTATTAACTGATCGAAATTTAAATACTTCATTTTTCGATCCTGCTGGAGGAGGGGACCCAATTTTATACCAACACTTA-------------------------------------------------------------------------------------------------------------------------------------------------------------------------------------------------	-------------TLYFIFGTWSGMVGTSL-SILIRAELGHPGALIGD-DQIYNVIVTAHAFMMIFFMVMPILIGGFGNWLVPLM-LGAPDMAFPRMNNMSFWLLPPSLTLLLSSSIVENGAGTGWTVYPPLSASIAHAGASVDL-AIFSLHLAGISSILGAVNFITTVTNMRSEGITFDRMPLFVWSVLITAILLLLSLPVLAG-AITMLLTDRNLNTSFFDPAGGGDPILYQHL--------------------------------------------------------------------------------------------------------------------------------------------------------------------------------------------------------------------------------------------------------------F---------------------------------	5	Arthropoda	Insecta	Diptera	Chironomidae	Limnophyes	Limnophyes asquamatus	BOLD:AAD1720	accttatattttatttttgggacttgatctggtatagttggtacttctttaagaatcttaattcgagcagaattaggacaccccggggcattaattggagatgaccaaatttataatgtaattgtaactgcacatgcttttatgataattttttttatggttatacctattttaattgggggttttgggaattgacttgttccattgatattaggagctcctgatatagcttttcctcgaataaataatataagattttgacttttgcccccctctttaacccttcttctttctagctcaattgtagaaaacggagctgggacaggttgaactgtttacccccctctttcagctagtattgctcatgctggagcctcggttgatttagctattttttctttacatttagcaggaatttcttctattttaggggcagttaattttattacaactgtaactaatatacgatcagaaggaattacttttgatcggatacctctatttgtatgatcagtattaattacagctattttattgcttctttcattacccgttttagctggggctatcactatactattaactgatcgaaatttaaatacttcatttttcgatcctgctggaggaggggacccaattttataccaacactta	TLYFIFGTWSGMVGTSLSILIRAELGHPGALIGDDQIYNVIVTAHAFMMIFFMVMPILIGGFGNWLVPLMLGAPDMAFPRMNNMSFWLLPPSLTLLLSSSIVENGAGTGWTVYPPLSASIAHAGASVDLAIFSLHLAGISSILGAVNFITTVTNMRSEGITFDRMPLFVWSVLITAILLLLSLPVLAGAITMLLTDRNLNTSFFDPAGGGDPILYQHL	accttatattttatttttgggacttgatctggtatagttggtacttctttaagaatcttaattcgagcagaattaggacaccccggggcattaattggagatgaccaaacttataatgtaattgtaactgcacatgcttttatgataattttttttatggttataccaattttaattgggggttttgggaaatgacttgttccattgatattaggagctcctgatatagcttttcctcgaataaataatataagattttgacttttgcccccctctttaacccttcttctttctagctcaattgtagaaaacggagctgggacaggttgaactgtttacccccctctttcagctagtattgctcatgctggagcctcggttgatttagctattttttctttacatttagcaggaatttcttctattttaggggcagttaattttattacaactgtaactaatatacgatcagaaggaattacttttgatcggatacctctatttgtatgatcagtattgattacagctattttattgcttctttcattacccgttttagctggggctatcacatactattaactgatcgaaatttaaatacttcatttttcgatcctgctggaggaggggacccaattttataccaacactta	NA	574	TRUE	TRUE	FALSE	FALSE
GBGL26597-19	---------------------------------------ACTTTATATTTTATTTTTGGAATTTGAGCTGGAATAGTTGGAACTTCTCTT---AGTCTTCTTATTCGTGCTGAATTAGGTAATCCTGGATCATTAATTGGTGAT---GATCAAATTTATAATACTATTGTAACAGCTCATGCTTTTATTATAATTTTCTTTATAGTTATACCTATTATAATTGGTGGATTTGGAAATTGACTTGTACCTTTAATA---TTAGGAGCTCCTGATATAGCTTTCCCACGAATAAATAATATAAGATTCTGACTTTTACCTCCATCTCTTACTCTTTTAATCTCTAGAAGAATTGTAGAAACTGGAGCAGGAACAGGATGAACAGTTTACCCCCCACTTTCATCTAATATTGCCCATGGAGGTAGATCAGTAGATCTA---GCAATTTTTTCTTTACACTTAGCAGGAATTTCTTCTATTTTAGGAGCAATTAATTTTATTACCACAATCATCAATATACGAATTAATAGCTTATCATTTGATCAAATACCTTTATTTGTTTGATCAGTTGGAATTACTGCTTTACTTCTTCTTCTTTCCTTACCTGTATTAGCAGGA---GCAATTACTATACTTTTAACTGATCGAAATTTAAATACATCTTTTTTTGATCCTGCTGGAGGAGGAGATCCAATTTTATACCAACATTTATTTTGA------------------------------------------TTTGGAATAATCTCTCATATTATTTCTCAAGAAAGTGGAAAAAAA---GAAACTTTTGGATGTTTAGGAATAATTTATGCAATAATAGCAATTGGTTTATTAGGATTCGTAGTTTGAGCTCATCATATATTTACTGTAGGTATAG	-------------TLYFIFGIWAGMVGTSL-SLLIRAELGNPGSLIGD-DQIYNTIVTAHAFIMIFFMVMPIMIGGFGNWLVPLM-LGAPDMAFPRMNNMSFWLLPPSLTLLISSSIVETGAGTGWTVYPPLSSNIAHGGSSVDL-AIFSLHLAGISSILGAINFITTIINMRINSLSFDQMPLFVWSVGITALLLLLSLPVLAG-AITMLLTDRNLNTSFFDPAGGGDPILYQHLFW--------------FGMISHIISQESGKK-ETFGCLGMIYAMMAIGLLGFVVWAHHMFTVGMDIDTRAYFTSATMIIAVPTGIKIFSWL-ATFHGT-QINYSPSILWSLGFVFLFTVGGLTGVILANSSIDVSLHDTYYVVAHFHYV-LSMGAVFAIMGGFIHWYPLFTGLSLNMYLLKIQFFTMFIGVNLTFFPQHFLGLAGMPR-RYSDYPDAYI-SWNMISSLGSYISMLAIMFMLIIVWESMINQRII-LFPLNMSSSI-EWYQ-NL-PPAEHS--------	5	Arthropoda	Insecta	Lepidoptera	Cosmopterigidae	Hyposmocoma	Hyposmocoma sp. 81 WPH-2014	BOLD:ADR5111	actttatattttatttttggaatttgagctggaatagttggaacttctcttagtcttcttattcgtgctgaattaggtaatcctggatcattaattggtgatgatcaaatttataatactattgtaacagctcatgcttttattataattttctttatagttatacctattataattggtggatttggaaattgacttgtacctttaatattaggagctcctgatatagctttcccacgaataaataatataagattctgacttttacctccatctcttactcttttaatctctagaagaattgtagaaactggagcaggaacaggatgaacagtttaccccccactttcatctaatattgcccatggaggtagatcagtagatctagcaattttttctttacacttagcaggaatttcttctattttaggagcaattaattttattaccacaatcatcaatatacgaattaatagcttatcatttgatcaaatacctttatttgtttgatcagttggaattactgctttacttcttcttctttccttacctgtattagcaggagcaattactatacttttaactgatcgaaatttaaatacatctttttttgatcctgctggaggaggagatccaattttataccaacattta	TLYFIFGIWAGMVGTSLSLLIRAELGNPGSLIGDDQIYNTIVTAHAFIMIFFMVMPIMIGGFGNWLVPLMLGAPDMAFPRMNNMSFWLLPPSLTLLISSSIVETGAGTGWTVYPPLSSNIAHGGSSVDLAIFSLHLAGISSILGAINFITTIINMRINSLSFDQMPLFVWSVGITALLLLLSLPVLAGAITMLLTDRNLNTSFFDPAGGGDPILYQHL	actttatattttatttttggaatttgagctggaatagttggaacttctcttagtcttcttattcgtgctgaattaggtaatcctggatcattaattggtgatgatcaaatttataatactattgtaacggctcatgcttttattataattttctttatagttataccgattataattcgtggatttggaaattgacttgtacctttaatattaggagctcctgatatagctttcccacgaataaataatataagattctgacttttacctccatctcttactcttttaatctctagaagaattgtagaaactggagcaggaacaggatgaacagtttaccccccactttcatctaatattgcccatggaggtagatcagtagatctagcaattttttctttacacttagcaggaatttcttctattttaggagcattaattttattaccacaatcatcaatatacgaattaatagcttatcatttgatcaaatacctttatttgtttgatcagttggaattactgctttaattcttcttctttccttacctgtattagcaggagctattactatacttttaactgatcgaaatttaagtacatctttttttgatcctgctggaggaggagatccaattttataccaacattta	NA	436	TRUE	TRUE	FALSE	FALSE
OPPFG1293-17	---------------------------------------ACTTTATATTTTATTTTTGGATTTTGATCAGGAATATTAGGATTATCATTC---AGAATATTAATTCGAACTGAATTAGGAATACCAGGATCAATAATTGGAAAT---GATCAAATTTACAATGTCATTGTAACATCACATGCTTTTTTAATAATTTTTTTTATAGTAATACCAATTATAATTGGAGGATTTGGTAATTGATTAGTTCCACTAATA---TTAGGGGCACCTGATATAGCATTTCCTCGATTAAATAATATAAGATTTTGACTACTACCCCCTTCTTTAATTCTAATTTTATTTAGAAGAATAGTAAATTCAGGATCAGGAACAGGATGAACAGTTTACCCTCCTTTATCAAGAAGAATTTCTCATGCTGGAGCATCAGTTGATATA---ACTATTTTTTCACTACACATTGCCGGTATTTCTTCAATTTTAGGAGCAATTAATTTTATCTCTACTATAATTAATATACGAATTAAAAGAATAAAATTTGAACAAATACCCCTTTTCATTTGAGCAGTGTCATTAACAGCATTATTATTATTATTATCCTTACCAGTATTAGCAGGA---GCTATTACTATATTAATTACTGATCGAAATTTAAATACTTCATTTTTTGATCCTTCAGGTGGAGGAGACCCAATTTTATATCAACATTTA-------------------------------------------------------------------------------------------------------------------------------------------------------------------------------------------------	-------------TLYFIFGFWSGMLGLSF-SMLIRTELGMPGSMIGN-DQIYNVIVTSHAFLMIFFMVMPIMIGGFGNWLVPLM-LGAPDMAFPRLNNMSFWLLPPSLILILFSSMVNSGSGTGWTVYPPLSSSISHAGASVDM-TIFSLHIAGISSILGAINFISTMINMRIKSMKFEQMPLFIWAVSLTALLLLLSLPVLAG-AITMLITDRNLNTSFFDPSGGGDPILYQHL--------------------------------------------------------------------------------------------------------------------------------------------------------------------------------------------------------------------------------------------------------------F---------------------------------	5	Arthropoda	Insecta	Hymenoptera	Tenthredinidae	Thrinax	Thrinax albidopicta	BOLD:AAG3577	actttatattttatttttggattttgatcaggaatattaggattatcattcagaatattaattcgaactgaattaggaataccaggatcaataattggaaatgatcaaatttacaatgtcattgtaacatcacatgcttttttaataattttttttatagtaataccaattataattggaggatttggtaattgattagttccactaatattaggggcacctgatatagcatttcctcgattaaataatataagattttgactactacccccttctttaattctaattttatttagaagaatagtaaattcaggatcaggaacaggatgaacagtttaccctcctttatcaagaagaatttctcatgctggagcatcagttgatataactattttttcactacacattgccggtatttcttcaattttaggagcaattaattttatctctactataattaatatacgaattaaaagaataaaatttgaacaaataccccttttcatttgagcagtgtcattaacagcattattattattattatccttaccagtattagcaggagctattactatattaattactgatcgaaatttaaatacttcattttttgatccttcaggtggaggagacccaattttatatcaacattta	TLYFIFGFWSGMLGLSFSMLIRTELGMPGSMIGNDQIYNVIVTSHAFLMIFFMVMPIMIGGFGNWLVPLMLGAPDMAFPRLNNMSFWLLPPSLILILFSSMVNSGSGTGWTVYPPLSSSISHAGASVDMTIFSLHIAGISSILGAINFISTMINMRIKSMKFEQMPLFIWAVSLTALLLLLSLPVLAGAITMLITDRNLNTSFFDPSGGGDPILYQHL	actttatattttatttttggattttgatcaggaatattaggattatcattcagaatattaattcgaactgaattaggaataccaggatcaataattggaaatgatcaaatttacaatgtcattgtaacatcacatgcttttttaataattttttttatagtaataccaattataattggaggatttggtaattgattagttccactaatattaggggcacctgattagcatttcctcgattaaataatataagattttgactactacccccttctttaattctaattttatttagaagaatagtaaattcaggatcaggaacaggatgaacagtttaccctcctttatcaagaagaatttctcatgctggagcatcagttgatataactattttttcactacacattgccggcatttcttcaattttaggagcaattaattttatctctactataattaacatacgaattaaaagaataaaatttgaacaaataccccttttcatttgagcagtgtcattaacagcattattattattattatccttaccagtattagcaggagctattactatattaattactgatcgaaatttaaatacttcattttttgatccttcaggtggaggagaccaaattttatatcaacattta	NA	227	TRUE	TRUE	FALSE	FALSE
LBAFR021-07	---------------------------------------ACTTTATATTTTATTTTTGGAATTTGATCTGGAATAATAGGAACTTCTTTA---AGTTTACTAATTCGAGCAGAATTAGGAAACCCAGGATCTTTAATTGGAAAT---GATCAAATTTATAATACTATTGTAACTGCCCATGCTTTTATTATAATTTTTTTTATAGTAATACCTATTATAATTGGTGGATTTGGAAATTGACTTATCCCATTAATG---CTAGGAGCCCCCGATATAGCCTTCCCTCGAATAAATAATATAAGCTTTTGATTACTGCCCCCCTCTTTAACATTGCTTATCTCGAGAAGAACCGTAGAAAATGGAGCAGGAACAGGATGAACAGTGTACCCCCCACTTTCATCCAATATTGCCCATAATGGAAGCTCAGTAGACTTG---GCTATTTTTTCCCTTCATTTAGCTGGAATTTCCTCCATCATAGGAGCTATCAATTTTATTACAACAATTATTAATATACGATTAAATAATATATCATTTGATCAAATACCTTTATTTGTTTGAGCTGTGGGAATCACAGCTTTCCTACTTCTTTTATCCCTCCCTATTTTAGCTGGA---GCTATTACTATATTACTAACAGATCGAAATTTAAATACTTCTTTCTTTGACCCCGCTGGAGGAGGAGACCCCATCCTTTACCAACATTTA-------------------------------------------------------------------------------------------------------------------------------------------------------------------------------------------------	-------------TLYFIFGIWSGMMGTSL-SLLIRAELGNPGSLIGN-DQIYNTIVTAHAFIMIFFMVMPIMIGGFGNWLIPLM-LGAPDMAFPRMNNMSFWLLPPSLTLLISSSTVENGAGTGWTVYPPLSSNIAHNGSSVDL-AIFSLHLAGISSIMGAINFITTIINMRLNNMSFDQMPLFVWAVGITAFLLLLSLPILAG-AITMLLTDRNLNTSFFDPAGGGDPILYQHL--------------------------------------------------------------------------------------------------------------------------------------------------------------------------------------------------------------------------------------------------------------F---------------------------------	5	Arthropoda	Insecta	Lepidoptera	Brahmaeidae	Dactyloceras	Dactyloceras vandeweghei	BOLD:AAC9502	actttatattttatttttggaatttgatctggaataataggaacttctttaagtttactaattcgagcagaattaggaaacccaggatctttaattggaaatgatcaaatttataatactattgtaactgcccatgcttttattataattttttttatagtaatacctattataattggtggatttggaaattgacttatcccattaatgctaggagcccccgatatagccttccctcgaataaataatataagcttttgattactgcccccctctttaacattgcttatctcgagaagaaccgtagaaaatggagcaggaacaggatgaacagtgtaccccccactttcatccaatattgcccataatggaagctcagtagacttggctattttttcccttcatttagctggaatttcctccatcataggagctatcaattttattacaacaattattaatatacgattaaataatatatcatttgatcaaatacctttatttgtttgagctgtgggaatcacagctttcctacttcttttatccctccctattttagctggagctattactatattactaacagatcgaaatttaaatacttctttctttgaccccgctggaggaggagaccccatcctttaccaacattta	TLYFIFGIWSGMMGTSLSLLIRAELGNPGSLIGNDQIYNTIVTAHAFIMIFFMVMPIMIGGFGNWLIPLMLGAPDMAFPRMNNMSFWLLPPSLTLLISSSTVENGAGTGWTVYPPLSSNIAHNGSSVDLAIFSLHLAGISSIMGAINFITTIINMRLNNMSFDQMPLFVWAVGITAFLLLLSLPILAGAITMLLTDRNLNTSFFDPAGGGDPILYQHL	acttaatattttatttttggaatttgatctggaataataggaacttctttaagtttactaattcgagcagaattaggaaacccaggatctttaattggaaatgatcaaatttataatactattgtaactgcccattcttttattataattttttttatagtaatacctattataattggtggatttggaaattgacttatcccattaatgctaggagcccccgatatagccttccctcgaataaataatataagcttttgattactgcccccctctttaacattgcttatctcgagaagaaccgtagaaaatggagcaggaacaggatgaacagtgtaccccccactttcatccaatattgcccataatggaagctcagtagacttggctattttttcccttcatttagctggaatttcctccatcatagggctatcaattttattacaacaattattaatatacgattaaataatatatcatttgatcaaatacctttatttgtttgagctgtgggaatcacagctttcctacttcttttatccctccctattttagctggagctattactatattactaacaggtcgaaatttaaatacttctttctttgaccccgctggaggaggagaccccatcctttaccaacattta	NA	433	TRUE	TRUE	FALSE	FALSE
LPYPB208-08	---------------------------------------ACATTATATTTTATTTTTGGTATTTGAGCAGGAATAGTAGGAACATCCCTT---AGATTACTAATTCGAGCAGAATTAGGAAACCCCGGATCTTTAATTGGAGAT---GATCAAATTTATAATACTATTGTTACAGCTCATGCCTTTATCATAATTTTTTTCATAGTTATACCTATTATAATTGGAGGATTTGGAAATTGATTAGTTCCCTTAATA---TTAGGTGCTCCTGATATAGCTTTTCCACGAATAAATAATATAAGTTTTTGACTTTTACCCCCTTCTCTTACTCTATTAATTTCAAGAAGAATCGTAGAAAATGGAGCTGGAACTGGATGAACTGTTTACCCACCTCTTTCCTCAAATATTGCACATAGAGGAAGATCAGTTGATTTA---GCAATTTTTTCTTTACATTTAGCAGGTATTTCATCAATTTTAGGAGCTGTAAATTTTATTACAACTATTATTAACATACGACCTAATAGCATAGCTTTCGACCAAATACCTTTATTTGTTTGATCTGTAGGAATTACAGCTTTATTATTACTTTTATCATTACCCGTTTTAGCTGGA---GCTATTACTATATTATTAACTGATCGAAACTTAAATACATCATTTTTTGATCCAGCTGGAGGAGGAGATCCTATTTTATATCAACATTTA-------------------------------------------------------------------------------------------------------------------------------------------------------------------------------------------------	-------------TLYFIFGIWAGMVGTSL-SLLIRAELGNPGSLIGD-DQIYNTIVTAHAFIMIFFMVMPIMIGGFGNWLVPLM-LGAPDMAFPRMNNMSFWLLPPSLTLLISSSIVENGAGTGWTVYPPLSSNIAHSGSSVDL-AIFSLHLAGISSILGAVNFITTIINMRPNSMAFDQMPLFVWSVGITALLLLLSLPVLAG-AITMLLTDRNLNTSFFDPAGGGDPILYQHL--------------------------------------------------------------------------------------------------------------------------------------------------------------------------------------------------------------------------------------------------------------F---------------------------------	5	Arthropoda	Insecta	Lepidoptera	Castniidae	Athis	Athis delecta	BOLD:AAJ9548	acattatattttatttttggtatttgagcaggaatagtaggaacatcccttagattactaattcgagcagaattaggaaaccccggatctttaattggagatgatcaaatttataatactattgttacagctcatgcctttatcataatttttttcatagttatacctattataattggaggatttggaaattgattagttcccttaatattaggtgctcctgatatagcttttccacgaataaataatataagtttttgacttttacccccttctcttactctattaatttcaagaagaatcgtagaaaatggagctggaactggatgaactgtttacccacctctttcctcaaatattgcacatagaggaagatcagttgatttagcaattttttctttacatttagcaggtatttcatcaattttaggagctgtaaattttattacaactattattaacatacgacctaatagcatagctttcgaccaaatacctttatttgtttgatctgtaggaattacagctttattattacttttatcattacccgttttagctggagctattactatattattaactgatcgaaacttaaatacatcattttttgatccagctggaggaggagatcctattttatatcaacattta	TLYFIFGIWAGMVGTSLSLLIRAELGNPGSLIGDDQIYNTIVTAHAFIMIFFMVMPIMIGGFGNWLVPLMLGAPDMAFPRMNNMSFWLLPPSLTLLISSSIVENGAGTGWTVYPPLSSNIAHSGSSVDLAIFSLHLAGISSILGAVNFITTIINMRPNSMAFDQMPLFVWSVGITALLLLLSLPVLAGAITMLLTDRNLNTSFFDPAGGGDPILYQHL	acattatatgttatttttggtatttgagcaggaatagtaggaacatcccttagattactaattcgagcagaattaggaaaccccggatctttaattggagctgatcaaatttataatactattgttacagctcatgcctttatcataatttttttcatagttatacctattataattggaggatttggaaattgattagttcccttaatattaggtgctcctgataaagcttttccacgaataaataatataagtttttgacttttacccccttctctcactctattaatttcaagaagaatcgtagaaaattgagctggaactggatgaactgtttacccacctctttcctcaactattgcacatagaggaagatcagttgatttagcaattttttctttacatttagcaggtatttcatcaattttaggagctgtaaattttattacaactattattaacatacgacctaatagcatagctttcgaccaaatacctttattgtttgatctgtaggaattacagctttattattacttttatcattacccgttttagctggagctattactatattattaactgatcgaaacttaaatacatcattttttgatccagctggaggaggagatcttatattatatccacattta	NA	504	TRUE	TRUE	FALSE	FALSE
DCHAR1337-19	------------------------------------------CTTTACTTTATTTTTGGAGCTTGAGCCGGAATGGTAGGTACCTCTCTA---AGAATTTTAATTCGTGCTGAATTAGGGCATGCTGGTTCTTTAATTGGCGAT---GATCAAATTTATAATGTTATTGTTACTGCCCATGCTTTTGTGATAATTTTTTTTATAGTTATACCTATTTTAATTGGAGGGTTTGGTAATTGATTAGTACCTTTAATG---CTTGGAGCCCCAGATATAGCTTTCCCCCGAATAAATAATATAAGTTTTTGATTATTACCCCCTTCATTAACTTTATTATTATCTAGTTCTATTGTAGAAAACGGAGCAGGTACTGGTTGAACAGTATACCCCCCTCTATCCTCTGGAATTGCTCATGCTGGAGCCTCTGTTGATTTA---GCTATTTTTTCATTACATTTAGCTGGAATTTCATCTATTTTAGGGGCAGTTAATTTTATTACGACAGTAATTAATATGCGGTCAAATGGTATTACATTAGATCGTATGCCTTTATTTGTTTGATCAGTTATCATTACAGCTATTTTATTACTCTTATCTTTACCAGTATTAGCTGGA---GCTATTACAATATTATTAACTGATCGAAATTTAAATACTTCATTTTTTGACCCTGCTGGAGGAGGTGACCCTATCTTATACCAACATTTA-------------------------------------------------------------------------------------------------------------------------------------------------------------------------------------------------	--------------LYFIFGAWAGMVGTSL-SILIRAELGHAGSLIGD-DQIYNVIVTAHAFVMIFFMVMPILIGGFGNWLVPLM-LGAPDMAFPRMNNMSFWLLPPSLTLLLSSSIVENGAGTGWTVYPPLSSGIAHAGASVDL-AIFSLHLAGISSILGAVNFITTVINMRSNGITLDRMPLFVWSVIITAILLLLSLPVLAG-AITMLLTDRNLNTSFFDPAGGGDPILYQHL--------------------------------------------------------------------------------------------------------------------------------------------------------------------------------------------------------------------------------------------------------------X---------------------------------	5	Arthropoda	Insecta	Diptera	Chironomidae	Orthocladius	Orthocladius sp. TE13	BOLD:AAC0069	ctttactttatttttggagcttgagccggaatggtaggtacctctctaagaattttaattcgtgctgaattagggcatgctggttctttaattggcgatgatcaaatttataatgttattgttactgcccatgcttttgtgataattttttttatagttatacctattttaattggagggtttggtaattgattagtacctttaatgcttggagccccagatatagctttcccccgaataaataatataagtttttgattattacccccttcattaactttattattatctagttctattgtagaaaacggagcaggtactggttgaacagtatacccccctctatcctctggaattgctcatgctggagcctctgttgatttagctattttttcattacatttagctggaatttcatctattttaggggcagttaattttattacgacagtaattaatatgcggtcaaatggtattacattagatcgtatgcctttatttgtttgatcagttatcattacagctattttattactcttatctttaccagtattagctggagctattacaatattattaactgatcgaaatttaaatacttcattttttgaccctgctggaggaggtgaccctatcttataccaacattta	LYFIFGAWAGMVGTSLSILIRAELGHAGSLIGDDQIYNVIVTAHAFVMIFFMVMPILIGGFGNWLVPLMLGAPDMAFPRMNNMSFWLLPPSLTLLLSSSIVENGAGTGWTVYPPLSSGIAHAGASVDLAIFSLHLAGISSILGAVNFITTVINMRSNGITLDRMPLFVWSVIITAILLLLSLPVLAGAITMLLTDRNLNTSFFDPAGGGDPILYQHL	ctttactttatttttggagcttgagccgaaatggtaggtacctctctaagaattttaattcgtgctgaattagggcatgctggttctttaattggcgatgatcaaatttataatgttattgttactgcccattgcttttgtgataattttttttatagttatacctattttaattggagggtttggtaattgattagtacctttaatgcttggagccccagatatagctttcccccgaataaataatataagtttttgattattacccccttcattaactttattattatctagttctattgtagaaaacggagcaggtactggttgaacagtatacccccctctatcctctggaattgctcatgctggagcctctgttgatttagctattttttcattacatttagctggaatttcatctattttaggggcagttaattttattacgacagtaattaatatgcggtcaaatggtattacattagatcgtatgcctttatttgtttgatcagttatcattacaactattttattactcttatctttaccagtattagctggagctattacaatattattaactgatcgaaatttcaatacttcattttttgaccctgctggaggaggtgaccctatcttataccaacattta	132	NA	TRUE	TRUE	FALSE	FALSE
FRANZ546-08	---------------------------------------ACATTATACATCTTATTCGGTATGTGATCCGGTCTAGTGGGAACTGCGTTA---AGTCTTCTTATTCGTGCTGAATTAGGCCAGCCTGGAGCCTTGCTCGGTGAT---GATCAGTTATATAATGTAATTGTAACAGCTCACGCTTTTGTTATAATTTTTTTCTTAGTTATACCTATGATAATTGGTGGGTTTGGTAATTGATTAGTTCCTTTAATA---CTAGGAGCCCCTGATATAGCATTTCCTCGATTAAATAATATAAGTTTTTGATTACTTCCTCCTTCATTACTACTGCTACTTTCATCGGCTGCAGTGGAAAGCGGGGCTGGTACCGGATGAACGGTTTATCCTCCTTTAGCTGGAAATTTGGCCCATGCCGGTGGTTCGGTAGACCTA---GCTATTTTTTCTTTACATCTAGCCGGGGCATCTTCTATTTTAGGGGCAGTTAACTTTATTACTACTATTATTAATATACGATGAAAAGGAATACAATTTGAACGCCTTTCTTTATTCGTATGATCTGTAAAAATTACTGCTATTTTATTATTACTTTCTTTACCAGTCCTTGCGGGA---GCCATTACAATACTTTTAACGGATCGAAATCTAAACACGGCTTTTTTTGATCCAGCAGGAGGTGGAGATCCTATTTTATATCAACATTTA-------------------------------------------------------------------------------------------------------------------------------------------------------------------------------------------------	-------------TLYILFGMWSGLVGTAL-SLLIRAELGQPGALLGD-DQLYNVIVTAHAFVMIFFLVMPMMIGGFGNWLVPLM-LGAPDMAFPRLNNMSFWLLPPSLLLLLSSAAVESGAGTGWTVYPPLAGNLAHAGGSVDL-AIFSLHLAGASSILGAVNFITTIINMRWKGMQFERLSLFVWSVKITAILLLLSLPVLAG-AITMLLTDRNLNTAFFDPAGGGDPILYQHL--------------------------------------------------------------------------------------------------------------------------------------------------------------------------------------------------------------------------------------------------------------F---------------------------------	5	Mollusca	Gastropoda	Neogastropoda	Turridae	Lophiotoma	Lophiotoma acuta	BOLD:AAA3667	acattatacatcttattcggtatgtgatccggtctagtgggaactgcgttaagtcttcttattcgtgctgaattaggccagcctggagccttgctcggtgatgatcagttatataatgtaattgtaacagctcacgcttttgttataatttttttcttagttatacctatgataattggtgggtttggtaattgattagttcctttaatactaggagcccctgatatagcatttcctcgattaaataatataagtttttgattacttcctccttcattactactgctactttcatcggctgcagtggaaagcggggctggtaccggatgaacggtttatcctcctttagctggaaatttggcccatgccggtggttcggtagacctagctattttttctttacatctagccggggcatcttctattttaggggcagttaactttattactactattattaatatacgatgaaaaggaatacaatttgaacgcctttctttattcgtatgatctgtaaaaattactgctattttattattactttctttaccagtccttgcgggagccattacaatacttttaacggatcgaaatctaaacacggctttttttgatccagcaggaggtggagatcctattttatatcaacattta	TLYILFGMWSGLVGTALSLLIRAELGQPGALLGDDQLYNVIVTAHAFVMIFFLVMPMMIGGFGNWLVPLMLGAPDMAFPRLNNMSFWLLPPSLLLLLSSAAVESGAGTGWTVYPPLAGNLAHAGGSVDLAIFSLHLAGASSILGAVNFITTIINMRWKGMQFERLSLFVWSVKITAILLLLSLPVLAGAITMLLTDRNLNTAFFDPAGGGDPILYQHL	acattatacatcttattcggtatgtgatccggtctagtgggaactgcgttaagtcttcttattcgtgctgaattaggccagcctggagccttgctcggtgatgatcagttatataatgtaattgtaacagctcacgcttttgttataatttttttcttagttatacctatgataattggtgggtttggtaattgattagttcctttaatactaggagcccctgatatagcatttcctcgattaaataatataagtttttgattacttcctccttcattactactgctactttcatcggctgcagtggaaagcggggctggtaccggatgaacggtttatcctcctttagctggaaatttggcccatgccggtggttcggtagacctagctattttttctttacatctagccggggcatcttctattttaggggcagttaactttattactactatcattaatatacgatgaaaaggaatacaatttgaacgcctttctttattcgtatgatctgtaaaaatactgctattttattattactttctttaccagtccttgcgggagccattacaatacttttaacggatcgaaatctaaacacggctttttttgatccagcaggaggtggagatcctattttatatcaacattta	NA	523	TRUE	TRUE	FALSE	FALSE
DIQTB313-11	---------------------------------------ACTTTATATTTTATCTTCGGAGCCTGAGCAGGAATAGTCGGAACATCCCTT---AGAATTTTAGTCCGAGCTGAACTAGGGCATCCCGGAGCATTAATCGGAGAC---GACCAGATTTATAATGTAATTGTAACAGCCCATGCTTTCGTAATGATTTTCTTTATAGTTATACCAATTATAATTGGTGGTTTCGGAAACTGGCTTGTTCCTTTAATA---TTAGGTGCGCCCGATATAGCATTCCCACGAATAAATAATATAAGATTTTGATTACTACCCCCTTCCCTTACACTACTATTAGTGAGAAGTATAGTAGAAAACGGAGCTGGTACAGGTTGAACAGTTTACCCACCCCTATCGTCTGTTATTGCACACGGAGGGGCTTCAGTTGATTTA---GCTATTTTCTCACTTCACTTAGCTGGTATCTCATCGATTTTAGGAGCAGTAAATTTCATTACAACAGTTATTAATATACGATCTACAGGGATTTCGTTTGACCGAATACCTCTTTTCGTTTGAGCAGTTGTATTAACAGCCCTATTACTTTTACTATCATTGCCAGTTTTAGCAGGA---GCTATTACTATATTATTAACAGATCGAAACTTAAATACCTCCTTTTTTGACCCTGCTGGGGGAGGAGACCCTATTCTTTACCAACACTTA-------------------------------------------------------------------------------------------------------------------------------------------------------------------------------------------------	-------------TLYFIFGAWAGMVGTSL-SILVRAELGHPGALIGD-DQIYNVIVTAHAFVMIFFMVMPIMIGGFGNWLVPLM-LGAPDMAFPRMNNMSFWLLPPSLTLLLVSSMVENGAGTGWTVYPPLSSVIAHGGASVDL-AIFSLHLAGISSILGAVNFITTVINMRSTGISFDRMPLFVWAVVLTALLLLLSLPVLAG-AITMLLTDRNLNTSFFDPAGGGDPILYQHL--------------------------------------------------------------------------------------------------------------------------------------------------------------------------------------------------------------------------------------------------------------F---------------------------------	5	Arthropoda	Insecta	Diptera	Tephritidae	Bactrocera	Bactrocera aquilonis	BOLD:AAB2814	actttatattttatcttcggagcctgagcaggaatagtcggaacatcccttagaattttagtccgagctgaactagggcatcccggagcattaatcggagacgaccagatttataatgtaattgtaacagcccatgctttcgtaatgattttctttatagttataccaattataattggtggtttcggaaactggcttgttcctttaatattaggtgcgcccgatatagcattcccacgaataaataatataagattttgattactacccccttcccttacactactattagtgagaagtatagtagaaaacggagctggtacaggttgaacagtttacccacccctatcgtctgttattgcacacggaggggcttcagttgatttagctattttctcacttcacttagctggtatctcatcgattttaggagcagtaaatttcattacaacagttattaatatacgatctacagggatttcgtttgaccgaatacctcttttcgtttgagcagttgtattaacagccctattacttttactatcattgccagttttagcaggagctattactatattattaacagatcgaaacttaaatacctccttttttgaccctgctgggggaggagaccctattctttaccaacactta	TLYFIFGAWAGMVGTSLSILVRAELGHPGALIGDDQIYNVIVTAHAFVMIFFMVMPIMIGGFGNWLVPLMLGAPDMAFPRMNNMSFWLLPPSLTLLLVSSMVENGAGTGWTVYPPLSSVIAHGGASVDLAIFSLHLAGISSILGAVNFITTVINMRSTGISFDRMPLFVWAVVLTALLLLLSLPVLAGAITMLLTDRNLNTSFFDPAGGGDPILYQHL	actttatattttatcttcggagcctgagcaggaatagtcggaacatcccttagaattttagtccgagctgaactagggcatcccggagcattaatcggagacgaccagatttataatgtaattgtaacagcccatgctttcgtaatgattttctttatagttataccaattataattggtggtttcggaaactggcttgttcctttaatattaggtgcgcccgatatagcattcccacgaataaataatataagattttgattactacccccttcccttacactaccattagtgagaagtatagtagaaaacggagctggtacaggttgaacagtttacccacccctatcgtttgttattgccacacggaggggcttcagttgatttagctattttctcacttcacttagctggtatctcatcgattttaggagcagtaaatttcattacaacagttattaatatacgatctacagggatttcgtttgaccgaatacctcttttcgtttgagcagttgtattaacagccctattacttttactatcattgccagttttagcaggagctattactatattattaacagatcgaaacttaaatacctccttttttgaccctgctgggggaggagaccctattctttaccaacactta	363	NA	TRUE	TRUE	FALSE	FALSE
OPPCC2588-17	---------------------------------------ACATTATATTTTATTTTTGGGGCATGAGCCGGAATAGTGGGTACATCTCTA---AGCATTCTTATTCGAGCTGAATTGGGTCACCCTGGAGCTTTAATTGGTGAT---GATCAAATTTATAATGTAATTGTAACAGCACATGCTTTTGTAATAATTTTTTTTATAGTAATACCTATTATAATTGGAGGATTTGGAAATTGATTAGTCCCATTAATA---TTAGGAGCTCCTGATATAGCTTTTCCACGAATAAATAATATAAGTTTTTGAATACTCCCTCCATCATTAACATTATTATTATCAAGTAGAATAGTAGAAAATGGAGCTGGGACTGGTTGAACTGTTTATCCACCATTATCCTCAGTAATTGCACATGGAGGTGCATCTGTTGATTTA---GCTATTTTTTCTCTCCACTTAGCTGGTATCTCTTCAATTCTTGGGGCTGTAAATTTTATTACAACTGTAATTAATATACGATCTAGTGGAATTACTTTTGATCGAATACCTTTATTTGTATGATCAGTAGTTATTACAGCAATTTTATTACTATTATCGTTACCTGTATTAGCTGGA---GCTATTACAATACTATTAACAGATCGTAATTTAAATACATCATTTTTTGATCCTGCTGGAGGAGGAGATCCTATTTTATATCAACATTTA-------------------------------------------------------------------------------------------------------------------------------------------------------------------------------------------------	-------------TLYFIFGAWAGMVGTSL-SILIRAELGHPGALIGD-DQIYNVIVTAHAFVMIFFMVMPIMIGGFGNWLVPLM-LGAPDMAFPRMNNMSFWMLPPSLTLLLSSSMVENGAGTGWTVYPPLSSVIAHGGASVDL-AIFSLHLAGISSILGAVNFITTVINMRSSGITFDRMPLFVWSVVITAILLLLSLPVLAG-AITMLLTDRNLNTSFFDPAGGGDPILYQHL--------------------------------------------------------------------------------------------------------------------------------------------------------------------------------------------------------------------------------------------------------------F---------------------------------	5	Arthropoda	Insecta	Diptera	Hybotidae	Trichina	NA	BOLD:ABX9915	acattatattttatttttggggcatgagccggaatagtgggtacatctctaagcattcttattcgagctgaattgggtcaccctggagctttaattggtgatgatcaaatttataatgtaattgtaacagcacatgcttttgtaataattttttttatagtaatacctattataattggaggatttggaaattgattagtcccattaatattaggagctcctgatatagcttttccacgaataaataatataagtttttgaatactccctccatcattaacattattattatcaagtagaatagtagaaaatggagctgggactggttgaactgtttatccaccattatcctcagtaattgcacatggaggtgcatctgttgatttagctattttttctctccacttagctggtatctcttcaattcttggggctgtaaattttattacaactgtaattaatatacgatctagtggaattacttttgatcgaatacctttatttgtatgatcagtagttattacagcaattttattactattatcgttacctgtattagctggagctattacaatactattaacagatcgtaatttaaatacatcattttttgatcctgctggaggaggagatcctattttatatcaacattta	TLYFIFGAWAGMVGTSLSILIRAELGHPGALIGDDQIYNVIVTAHAFVMIFFMVMPIMIGGFGNWLVPLMLGAPDMAFPRMNNMSFWMLPPSLTLLLSSSMVENGAGTGWTVYPPLSSVIAHGGASVDLAIFSLHLAGISSILGAVNFITTVINMRSSGITFDRMPLFVWSVVITAILLLLSLPVLAGAITMLLTDRNLNTSFFDPAGGGDPILYQHL	acattatattttatttttggggcatgagccggaatagtgggtacatctctaagcattcttattcgagctgaattgggtcaccctggagctttaattggtgatgatcaaatttataatgtaattgtaacagcacatgcttttgtaataattttttttatagtaatacctattataattggaggatttggaaattgattagtcccattaatattaggagctcctgatatagcttttccacgaattaataatataagtttttgaatactccctccatcattaacacttattattatcaagtagaatagtagaaaatggagctgggactggttgaactgtttatccaccattatcctcagtaattgcacatggaggtgcttctgttgagttagctattttttctctccacttagctggtatctcttcaattcttggggctgtaaattttattacaactgtaattaatatacgatctattggaattacttttgatcgaatacctttatttgtatgatcagtagttattacagcaattttattactattatcgttacctgtattagctggagctattacaatactattaacagatcgtaatttaaatacattattttttgatcctgctggaggaggagatcctattttatatcaacattta	283	NA	TRUE	TRUE	FALSE	FALSE
JWDCF513-10	---------------------------------------ACATTATATTTTATTTTCGGAGTTTGATCTGGAATAGTTGGAACATCATTA---AGAATTTTAATTCGTGCTGAATTAAGACAACCAGGAATATTTATTGGTAAT---GACCAAATTTATAATGTAATTGTTACAGCACATGCCTTTATTATGATTTTCTTTATAGTAATGCCTATTATAATTGGGGGATTTGGAAATTGATTAGTCCCTTTAATA---TTAGGAGCGCCAGATATGGCTTTTCCTCGAATAAATAATATAAGTTTCTGGATACTTCCCCCTTCCTTAACGCTGCTGCTTTCTAGTAGTATGGTTGAAAATGGGTCAGGGACAGGTTGAACGGTGTACCCACCTCTTTCTTCTGGAACTGCCCATGCAGGAGCTTCAGTTGATTTA---ACAATTTTTTCTCTTCATTTAGCGGGGATCTCTTCAATTTTAGGAGCAGTAAATTTTATTACTACTGTTATTAATATGCGATCTTCAGGGATTACATTAGATCGATTACCTTTATTTGTATGATCCGTTGTAATTACAGCTATTTTATTACTATTATCCTTACCAGTATTAGCCGGA---GCTATTACTATATTATTAACTGACCGAAATTTAAATACATCATTCTTTGACCCTATTGGAGGAGGAGACCCTATTTTATACCAACATTTA-------------------------------------------------------------------------------------------------------------------------------------------------------------------------------------------------	-------------TLYFIFGVWSGMVGTSL-SILIRAELSQPGMFIGN-DQIYNVIVTAHAFIMIFFMVMPIMIGGFGNWLVPLM-LGAPDMAFPRMNNMSFWMLPPSLTLLLSSSMVENGSGTGWTVYPPLSSGTAHAGASVDL-TIFSLHLAGISSILGAVNFITTVINMRSSGITLDRLPLFVWSVVITAILLLLSLPVLAG-AITMLLTDRNLNTSFFDPIGGGDPILYQHL--------------------------------------------------------------------------------------------------------------------------------------------------------------------------------------------------------------------------------------------------------------F---------------------------------	5	Arthropoda	Insecta	Diptera	Culicidae	Aedes	Aedes abserratus	BOLD:AAA3748	acattatattttattttcggagtttgatctggaatagttggaacatcattaagaattttaattcgtgctgaattaagacaaccaggaatatttattggtaatgaccaaatttataatgtaattgttacagcacatgcctttattatgattttctttatagtaatgcctattataattgggggatttggaaattgattagtccctttaatattaggagcgccagatatggcttttcctcgaataaataatataagtttctggatacttcccccttccttaacgctgctgctttctagtagtatggttgaaaatgggtcagggacaggttgaacggtgtacccacctctttcttctggaactgcccatgcaggagcttcagttgatttaacaattttttctcttcatttagcggggatctcttcaattttaggagcagtaaattttattactactgttattaatatgcgatcttcagggattacattagatcgattacctttatttgtatgatccgttgtaattacagctattttattactattatccttaccagtattagccggagctattactatattattaactgaccgaaatttaaatacatcattctttgaccctattggaggaggagaccctattttataccaacattta	TLYFIFGVWSGMVGTSLSILIRAELSQPGMFIGNDQIYNVIVTAHAFIMIFFMVMPIMIGGFGNWLVPLMLGAPDMAFPRMNNMSFWMLPPSLTLLLSSSMVENGSGTGWTVYPPLSSGTAHAGASVDLTIFSLHLAGISSILGAVNFITTVINMRSSGITLDRLPLFVWSVVITAILLLLSLPVLAGAITMLLTDRNLNTSFFDPIGGGDPILYQHL	acattatattttattttcggagtttgatctggactagttggaacatcattaagaattttaattcgtgctgaattaagacacccaggaatatttattggtaatgaccaaatttataatgtaattgttacagcacatgcctttattatgattttctttatagtaatgcctattataattgggggatttggaaattgattagtccctttaatattaggagcgccagatatggcttttcctcgaataaataatataagtttctggatacttcccccttccttaacgctgctgctttctagtagtatggttgaaaatgggtcagggacaggttgaacggtgtacccacctctttcttctggaactgcccatgcaggagcttcagttgatttaacaattttttctcttcatttagcggggatctcttcaatttttaggagcagtaaattttattactactgttattaatatgcgatcttcagggattacattagatcgattacctttatttgtatgatccgttgtaattacagctattttattactattatccttaccagtattagccggagctattactatattattaactgaccgaaatttaaatacatcattctttgaccctattgaaggaggagaccctactttataccatcattta	428	NA	TRUE	TRUE	FALSE	FALSE
MAMTI1228-12	---------------------------------------ACCTTATATTTTATTTTTGGTAGATGAGCAAGAATAGTTGGAACTTCCCTT---AGAATAATTATTCGAGCTGAATTAGGTCATCCAGGTTCATTAATTGGTAAT---GACCAAATTTATAATACAATTGTTACAGCACATGCTTTTGTTATAATTTTTTTCATAGTTATACCTATTATAATTGGTGGATTTGGAAACTGACTTGTTCCTTTAATA---TTAGGAGCACCAGATATAGCTTTTCCTCGAATAAATAATATAAGATTTTGACTTCTTCCTCCTTCTCTATTATTATTATTAAATAGATCAATAGTTGATACAGGAGCAGGAACAGGATGAACAGTATACCCTCCTCTTTCTAGATTAATTTCTCATGGTGGACCTTCAGTTGATTTA---GCTATTTTTTCTCTTCATTTAGCTGGGATTTCTTCCATTTTAGGGGCAGTAAATTTTATTACTACAATTATTAATATACGATCAATTGGAATTACATTTGAACGAATACCTTTATTTGTCTGATCAGTATTAATTACTGCAGTTTTATTATTACTTTCATTACCTGTATTAGCGGGA---GCTATTACTATACTATTAACAGATCGAAATTTAAATACTTCATTCTTTGACCCTGCAGGTGGAGGAGACCCTATTCTTTATCAACATCTA-------------------------------------------------------------------------------------------------------------------------------------------------------------------------------------------------	-------------TLYFIFGSWASMVGTSL-SMIIRAELGHPGSLIGN-DQIYNTIVTAHAFVMIFFMVMPIMIGGFGNWLVPLM-LGAPDMAFPRMNNMSFWLLPPSLLLLLNSSMVDTGAGTGWTVYPPLSSLISHGGPSVDL-AIFSLHLAGISSILGAVNFITTIINMRSIGITFERMPLFVWSVLITAVLLLLSLPVLAG-AITMLLTDRNLNTSFFDPAGGGDPILYQHL--------------------------------------------------------------------------------------------------------------------------------------------------------------------------------------------------------------------------------------------------------------F---------------------------------	5	Arthropoda	Insecta	Diptera	Psychodidae	Psychoda	Psychoda alternata	BOLD:AAF9306	accttatattttatttttggtagatgagcaagaatagttggaacttcccttagaataattattcgagctgaattaggtcatccaggttcattaattggtaatgaccaaatttataatacaattgttacagcacatgcttttgttataatttttttcatagttatacctattataattggtggatttggaaactgacttgttcctttaatattaggagcaccagatatagcttttcctcgaataaataatataagattttgacttcttcctccttctctattattattattaaatagatcaatagttgatacaggagcaggaacaggatgaacagtataccctcctctttctagattaatttctcatggtggaccttcagttgatttagctattttttctcttcatttagctgggatttcttccattttaggggcagtaaattttattactacaattattaatatacgatcaattggaattacatttgaacgaatacctttatttgtctgatcagtattaattactgcagttttattattactttcattacctgtattagcgggagctattactatactattaacagatcgaaatttaaatacttcattctttgaccctgcaggtggaggagaccctattctttatcaacatcta	TLYFIFGSWASMVGTSLSMIIRAELGHPGSLIGNDQIYNTIVTAHAFVMIFFMVMPIMIGGFGNWLVPLMLGAPDMAFPRMNNMSFWLLPPSLLLLLNSSMVDTGAGTGWTVYPPLSSLISHGGPSVDLAIFSLHLAGISSILGAVNFITTIINMRSIGITFERMPLFVWSVLITAVLLLLSLPVLAGAITMLLTDRNLNTSFFDPAGGGDPILYQHL	accttatattttatttttggtagatgagcaagaatagttggaacttcctttagaataattattcgagctgaattaggtcatccaggttcattaattggtactgaccaaatttataatacaattgttacagcacatgcttttgttataatttttttcatagttatacctattataattggtggatttggaaactgacttgttcctttaatattaggagcaccagatatagcttttcctcgaataaataatataagattttgacttcttcctccttctctattattattattaaattagatcaatagttgatacaggagcaggaacaggatgaacagtataccctcctctttctagattaatttctcatggtggaccttcagttgatttagctattttttctcttcatttagctgggatttcttccattttaggggcagtaaattttattactacaatgattaatatacgatcaattggaattacatttgaacgaatacctttatttgtccgatcagtaataattactgcagttttattattactttcattacctgtattagcgggagctattactatactattaacagatcgaaatttaaatacttcattctttgaccctgcaggtggaggagaccctattctttatcaacatcta	294	NA	TRUE	TRUE	FALSE	FALSE
ZPLIV757-11	---------------------------------------ACTTTATATTTAATTTTCGGAGTATGAGCAGGAATAGTAGGTACAGCCCTT---AGTATGCTAATCCGAATCGAATTAGGTCAAGCAGGATCCTTAATCGGTGAC---GATCAAATTTACAATGTAATTGTAACAGCACATGCATTCATTATAATTTTCTTTATAGTAATACCTATCTTAATTGGAGGATTTGGAAATTGATTAGTTCCTCTAATA---TTAGGAGCTCCAGATATAGCATTCCCCCGAATAAATAATCTAAGATTCTGGCTTCTCCCACCTTCCCTAACCCTCCTACTAATTGGAGGTGCAGTAGAAAGAGGTGCAGGTACAGGATGGACTGTATACCCCCCACTCTCAGCAGGTATTGCTCACGCAGGGGCATCTGTAGATCTAAGA---ATCTTCTCCCTACACCTAGCAGGGATCTCGTCAATTCTGGGAGCAATTAATTTTATCACTACAATCATCAATATACGATGTCAAGGTATAACCCTCGACCGAATTCCATTATTTGTATGAGCAGTAGGAATTACTGCACTACTTTTACTCCTTAGTCTCCCTGTACTTGCAGGG---GCAATCACCATACTTCTTACTGATCGAAACCTAAACACGTCATTCTTTGACCCCGCAGGAGGTGGGGATCCAATTCTTTACCAACATTTA-------------------------------------------------------------------------------------------------------------------------------------------------------------------------------------------------	-------------TLYLIFGVWAGMVGTAL-SMLIRIELGQAGSLIGD-DQIYNVIVTAHAFIMIFFMVMPILIGGFGNWLVPLM-LGAPDMAFPRMNNLSFWLLPPSLTLLLIGGAVESGAGTGWTVYPPLSAGIAHAGASVDLS-IFSLHLAGISSILGAINFITTIINMRCQGMTLDRIPLFVWAVGITALLLLLSLPVLAG-AITMLLTDRNLNTSFFDPAGGGDPILYQHL--------------------------------------------------------------------------------------------------------------------------------------------------------------------------------------------------------------------------------------------------------------F---------------------------------	5	Arthropoda	Branchiopoda	Diplostraca	Ilyocryptidae	Ilyocryptus	Ilyocryptus spinifer	BOLD:AAI7672	actttatatttaattttcggagtatgagcaggaatagtaggtacagcccttagtatgctaatccgaatcgaattaggtcaagcaggatccttaatcggtgacgatcaaatttacaatgtaattgtaacagcacatgcattcattataattttctttatagtaatacctatcttaattggaggatttggaaattgattagttcctctaatattaggagctccagatatagcattcccccgaataaataatctaagattctggcttctcccaccttccctaaccctcctactaattggaggtgcagtagaaagaggtgcaggtacaggatggactgtataccccccactctcagcaggtattgctcacgcaggggcatctgtagatctaagaatcttctccctacacctagcagggatctcgtcaattctgggagcaattaattttatcactacaatcatcaatatacgatgtcaaggtataaccctcgaccgaattccattatttgtatgagcagtaggaattactgcactacttttactccttagtctccctgtacttgcaggggcaatcaccatacttcttactgatcgaaacctaaacacgtcattctttgaccccgcaggaggtggggatccaattctttaccaacattta	TLYLIFGVWAGMVGTALSMLIRIELGQAGSLIGDDQIYNVIVTAHAFIMIFFMVMPILIGGFGNWLVPLMLGAPDMAFPRMNNLSFWLLPPSLTLLLIGGAVESGAGTGWTVYPPLSAGIAHAGASVDLSIFSLHLAGISSILGAINFITTIINMRCQGMTLDRIPLFVWAVGITALLLLLSLPVLAGAITMLLTDRNLNTSFFDPAGGGDPILYQHL	actttatatttaattttcggagtatgagcaggaatagtagttacagcccttagtatgctaatccgaatcgaattaggtcaagcaggatccttaatcggtgacgatcaaatttacaatgtaattgtaacagcacatgcattcattataattttctttatagtaatacctatcttaattggaggatttggaaattgattagttcctctaatattaggagctccagatatgcattcccccgaataaataatctaagattctggcttctcccaccttccctaaccctcctgctaattggaggtgcagtagaaagaggtgcaggtacaggatggactgtataccccccactctcagcaggtattgctcacgcaggggcatctgtagatctaagaatcttctccctacacctagcacggatctcgtcaattctgggagcaattaattttatcactacaatcatcaatatacgatgtcaaggtataaccctcgaccgaattccattatttgtatgagcagtaggaattactgcactacttttactccttagtctccctgtacttgcaggggcaatcaccatacttcttactgatcgaaacctaaacacgtcattctttgaccccgcaggaggtggggatccaattctttaccaacattta	NA	229	TRUE	TRUE	FALSE	FALSE
ASARD11274-14	---------------------------------------ACATTATACTTTATTTTTGGAATTTGAGCAGGAATAGTGGGAACTTCTTTA---AGATTATTAATTCGAGCTGAATTGGGAAATCCTGGATCTTTAATTGGGGAC---GATCAAATTTATAATACTATTGTTACAGCTCATGCCTTCATTATAATTTTTTTTATAGTAATACCCATTATAATTGGAGGATTTGGTAATTGATTAATTCCTTTAATA---TTGGGGGCTCCAGATATAGCTTTCCCGCGAATAAATAATATAAGTTTTTGATTATTACCCCCCTCATTAACCCTTTTAATTTCAAGAAGAACCGTAGAAACTGGAGCAGGAACAGGATGAACAGTTTACCCCCCCCTATCATCTAATATTGCCCATGGTGGAAGATCAGTAGATTTA---GCAATTTTTTCACTTCATTTAGCTGGAATTTCTTCTATTTTAGGAGCTATTAATTTTATTACCACAATTATTAACATACGATTAAATAATATATCTTTTGATCAAATACCTTTATTTGTTTGAGCTGTGGGAATTACAGCATTTCTTTTATTACTATCCTTACCTGTATTAGCAGGA---GCTATTACAATATTATTAACTGATCGAAATTTAAATACTTCATTTTTTGACCCAGCTGGAGGGGGGGATCCAATTCTTTACCAACATCTA-------------------------------------------------------------------------------------------------------------------------------------------------------------------------------------------------	-------------TLYFIFGIWAGMVGTSL-SLLIRAELGNPGSLIGD-DQIYNTIVTAHAFIMIFFMVMPIMIGGFGNWLIPLM-LGAPDMAFPRMNNMSFWLLPPSLTLLISSSTVETGAGTGWTVYPPLSSNIAHGGSSVDL-AIFSLHLAGISSILGAINFITTIINMRLNNMSFDQMPLFVWAVGITAFLLLLSLPVLAG-AITMLLTDRNLNTSFFDPAGGGDPILYQHL--------------------------------------------------------------------------------------------------------------------------------------------------------------------------------------------------------------------------------------------------------------F---------------------------------	5	Arthropoda	Insecta	Lepidoptera	Notodontidae	Hemiceras	Hemiceras cadmia	BOLD:AAC5346	acattatactttatttttggaatttgagcaggaatagtgggaacttctttaagattattaattcgagctgaattgggaaatcctggatctttaattggggacgatcaaatttataatactattgttacagctcatgccttcattataattttttttatagtaatacccattataattggaggatttggtaattgattaattcctttaatattgggggctccagatatagctttcccgcgaataaataatataagtttttgattattacccccctcattaacccttttaatttcaagaagaaccgtagaaactggagcaggaacaggatgaacagtttacccccccctatcatctaatattgcccatggtggaagatcagtagatttagcaattttttcacttcatttagctggaatttcttctattttaggagctattaattttattaccacaattattaacatacgattaaataatatatcttttgatcaaatacctttatttgtttgagctgtgggaattacagcatttcttttattactatccttacctgtattagcaggagctattacaatattattaactgatcgaaatttaaatacttcattttttgacccagctggagggggggatccaattctttaccaacatcta	TLYFIFGIWAGMVGTSLSLLIRAELGNPGSLIGDDQIYNTIVTAHAFIMIFFMVMPIMIGGFGNWLIPLMLGAPDMAFPRMNNMSFWLLPPSLTLLISSSTVETGAGTGWTVYPPLSSNIAHGGSSVDLAIFSLHLAGISSILGAINFITTIINMRLNNMSFDQMPLFVWAVGITAFLLLLSLPVLAGAITMLLTDRNLNTSFFDPAGGGDPILYQHL	acattatactttatttttggaattgagcaggaatagtgggaacttctttaagattattaattcgagctgaattgggaaatcctggatctttaattggggacgatcaaatttataatactattgttacagctcatgccttcattataattttttttatagtaatacccattataattggaggatttggtaattgattaattcctttaatattgggggctccagatatagctttcccgcgaataaataatataagtttttgattattacccccctcattaacccttttaatttcaagaagaaccgtagaaactggatcaggaacaggatgaacagtttacccccccctatcatctaatattgcccatggtggaagatcagtagatttagcaattttttcacttcatttagctggaatttcttctattttaggagctattaattttattaccactattattaacatacgattaaataatatatcttttgatcaaatacctttatttgtttgagctgtgggaattacagcatttcttttattactatccttacctgtattagcaggagctattacaatattattaactgatcgaaatttaaatacttcattttttgacccagctggagggggggatccaattctataccatcatcta	NA	25	TRUE	TRUE	FALSE	FALSE
OPPCE4881-17	---------------------------------------ACCTTATATTTTATTTTTGGAGCTTGAGCAGGAATAGTAGGAACTTCTTTA---AGTATATTAATTCGTGCTGAACTTGGACACCCTGGAGCTTTAATTGGTGAC---GATCAAATTTATAATGTTATTGTTACAGCTCATGCTTTTATTATAATTTTCTTTATAGTTATACCAATTATAATTGGTGGATTTGGTAATTGACTTGTTCCTTTAATA---TTAGGAGCCCCTGATATAGCTTTTCCTCGAATAAATAATATAAGTTTTTGGTTACTTCCCCCATCATTAACTTTATTATTATCTAGAAGTCTAGTTGATGCCGGGGCAGGGACAGGTTGAACTGTTTACCCTCCTCTTTCTTCAACAATTGCTCATGCTGGAGCCTCTGTTGATTTA---GCTATTTTTTCTCTTCATTTAGCAGGGATTTCTTCAATTTTAGGAGCTGTAAATTTTATTACAACAATTATTAATATACGAGCCCCAGGTATTATTTTTGACCGAATACCTTTATTTGTATGATCTGTTTTAATTACTGCTATTTTACTTTTGTTATCATTACCAGTTCTAGCTGGA---GCAATTACAATATTATTAACAGATCGAAATTTAAATACATCATTTTTTGATCCTGCCGGAGGGGGGGACCCTATTTTATACCAACATTTA-------------------------------------------------------------------------------------------------------------------------------------------------------------------------------------------------	-------------TLYFIFGAWAGMVGTSL-SMLIRAELGHPGALIGD-DQIYNVIVTAHAFIMIFFMVMPIMIGGFGNWLVPLM-LGAPDMAFPRMNNMSFWLLPPSLTLLLSSSLVDAGAGTGWTVYPPLSSTIAHAGASVDL-AIFSLHLAGISSILGAVNFITTIINMRAPGIIFDRMPLFVWSVLITAILLLLSLPVLAG-AITMLLTDRNLNTSFFDPAGGGDPILYQHL--------------------------------------------------------------------------------------------------------------------------------------------------------------------------------------------------------------------------------------------------------------F---------------------------------	5	Arthropoda	Insecta	Diptera	Mycetophilidae	Monoclona	Monoclona rufilatera	BOLD:AAY8348	accttatattttatttttggagcttgagcaggaatagtaggaacttctttaagtatattaattcgtgctgaacttggacaccctggagctttaattggtgacgatcaaatttataatgttattgttacagctcatgcttttattataattttctttatagttataccaattataattggtggatttggtaattgacttgttcctttaatattaggagcccctgatatagcttttcctcgaataaataatataagtttttggttacttcccccatcattaactttattattatctagaagtctagttgatgccggggcagggacaggttgaactgtttaccctcctctttcttcaacaattgctcatgctggagcctctgttgatttagctattttttctcttcatttagcagggatttcttcaattttaggagctgtaaattttattacaacaattattaatatacgagccccaggtattatttttgaccgaatacctttatttgtatgatctgttttaattactgctattttacttttgttatcattaccagttctagctggagcaattacaatattattaacagatcgaaatttaaatacatcattttttgatcctgccggagggggggaccctattttataccaacattta	TLYFIFGAWAGMVGTSLSMLIRAELGHPGALIGDDQIYNVIVTAHAFIMIFFMVMPIMIGGFGNWLVPLMLGAPDMAFPRMNNMSFWLLPPSLTLLLSSSLVDAGAGTGWTVYPPLSSTIAHAGASVDLAIFSLHLAGISSILGAVNFITTIINMRAPGIIFDRMPLFVWSVLITAILLLLSLPVLAGAITMLLTDRNLNTSFFDPAGGGDPILYQHL	accttatattttatttttggagcttgaggaggaatagtaggaacttctttaagtatattaattcgtgctgaacttggacaccctggagctttaattggtgacgatcaaatttataatgttattgttacagctcatgcttttattataattttctttatagttataccaattataattggtggatttggtaattgacttgttcctttaatcttaggagcccctgatatagcttttcctcgaataaataatataagtttttgttacttcccccatcattaactttattattatctagaagtctagttgatgccggggcagggacaggttgaactgtttaccctcctctttcttcaacaattgctcatgctggagcctcggttgatttagctattttttctcttcatttagctgggatttcttcaattttaggagctgtaaattttattacaacaattattaatatacgagccccaggtattatttttgaccgaatacctttatttgtatgatctgttttaattactgctattttacttttgttatcattaccagttctagctggagcaattacaatattattaacagatcgaaatttaaatacatcattttttgatcctgccggagggggggaccctattttataccaacattta	NA	261	TRUE	TRUE	FALSE	FALSE
OPPKC885-17	---------------------------------------ACTTTATATTTTATTTTTGGAGCCTGAGCTGGAATAGTAGGTACTTCATTA---AGTATTATGATTCGAGCTGAATTAGGACACCCTGGTGCTTTAATTGGTGAT---GACCAAATTTATAATGTAATTGTTACTGCTCATGCTTTTATTATAATTTTTTTTATAGTTATACCTATTATAATAGGAGGATTTGGAAATTGATTAGTTCCTTTAATA---CTAGGAGCTCCTGATATAGCATTTCCTCGAATAAATAATATAAGTTTTTGAATATTACCTCCTTCTTTAACTCTTTTATTAGCAAGAAGTATAGTAGAAAATGGAGCAGGTACTGGATGAACAGTTTACCCTCCTCTTTCTTCTAGAATTGCTCATAGTGGAGCTTCAGTTGATTTA---GCAATTTTCTCTCTACATTTAGCCGGAATTTCTTCAATTTTAGGAGCTGTAAATTTTATTACAACAATTATTAATATACGATCTTCAGGTATTACTTTTGATCGAATACCTTTATTTGTTTGATCAGTTGGTATTACTGCTCTTTTATTACTTTTATCTTTACCTGTATTAGCCGGA---GCTATTACTATACTTTTAACTGACCGAAATTTTAATACTTCATTCTTTGATCCTGCAGGAGGAGGTGACCCAATTTTATATCAACATTTA-------------------------------------------------------------------------------------------------------------------------------------------------------------------------------------------------	-------------TLYFIFGAWAGMVGTSL-SIMIRAELGHPGALIGD-DQIYNVIVTAHAFIMIFFMVMPIMMGGFGNWLVPLM-LGAPDMAFPRMNNMSFWMLPPSLTLLLASSMVENGAGTGWTVYPPLSSSIAHSGASVDL-AIFSLHLAGISSILGAVNFITTIINMRSSGITFDRMPLFVWSVGITALLLLLSLPVLAG-AITMLLTDRNFNTSFFDPAGGGDPILYQHL--------------------------------------------------------------------------------------------------------------------------------------------------------------------------------------------------------------------------------------------------------------F---------------------------------	5	Arthropoda	Insecta	Diptera	Phoridae	Megaselia	NA	BOLD:AAG3266	actttatattttatttttggagcctgagctggaatagtaggtacttcattaagtattatgattcgagctgaattaggacaccctggtgctttaattggtgatgaccaaatttataatgtaattgttactgctcatgcttttattataattttttttatagttatacctattataataggaggatttggaaattgattagttcctttaatactaggagctcctgatatagcatttcctcgaataaataatataagtttttgaatattacctccttctttaactcttttattagcaagaagtatagtagaaaatggagcaggtactggatgaacagtttaccctcctctttcttctagaattgctcatagtggagcttcagttgatttagcaattttctctctacatttagccggaatttcttcaattttaggagctgtaaattttattacaacaattattaatatacgatcttcaggtattacttttgatcgaatacctttatttgtttgatcagttggtattactgctcttttattacttttatctttacctgtattagccggagctattactatacttttaactgaccgaaattttaatacttcattctttgatcctgcaggaggaggtgacccaattttatatcaacattta	TLYFIFGAWAGMVGTSLSIMIRAELGHPGALIGDDQIYNVIVTAHAFIMIFFMVMPIMMGGFGNWLVPLMLGAPDMAFPRMNNMSFWMLPPSLTLLLASSMVENGAGTGWTVYPPLSSSIAHSGASVDLAIFSLHLAGISSILGAVNFITTIINMRSSGITFDRMPLFVWSVGITALLLLLSLPVLAGAITMLLTDRNFNTSFFDPAGGGDPILYQHL	actttatattttatttttggagcctgagctggaatagtaggtacttcagtaagtattatgattcgagctgaattaggacaccctggtgctttaattggtgatgaccaaatttataatgtaattgttactgctcatgcttttattataattttttttatagttatacctattataataggaggatttggaattgattagttcctttaatactaggagctcctgatatagcatttcctcgaataaataatataagtttttgaatattacctccttctttaactcttttattagcaagaagtatagtagaaaatggagcaggtactggatgaacagtttaccctcctctttcttctagaattgctcatagtggagcttcagttgatttagcaattttctctctacatttagccggaatttcttcaattttaggagctgtaaattttattacaacaattattaatatacgatcttcaggtattacttttgatcgaatacctttatttgtttgatcagttggtattactgctcttttattacttttatctttacctgtattagccggagctattactatacttttaactgaccgaaattttaatacttcattctttgatcctgcaggaggaggtgacccaattttatatcaacattta	NA	190	TRUE	TRUE	FALSE	FALSE
GBMIN14065-13	---------------------------------------ACTTTATATTTTATTTTTGGGGCTTGAGCCGGCATAGTGGGAACTTCCCTA---AGAATTTTAATTCGAGCTGAATTAGGTAATCCTGGAACTTTAATTGGAGAT---GATCAAATTTATAATGTAATTGTAACCGCTCATGCATTCATTATAATTTTTTTCATAGTTATACCTATTTTAATTGGGGGATTTGGAAACTGATTAGTTCCTCTAATA---TTAGGAGCCCCTGATATAGCTTTCCCCCGAATAAATAATATAAGATTCTGACTTTTACCCCCATCTCTTTCATTATTATTAATAAGAAGAATAGTTGAAAGAGGCGCTGGGACAGGATGAACTGTTTATCCCCCTTTATCTTCCAATATTGCACATGGAGGTGCATCAGTAGATTTA---GCAATTTTTAGACTTCATTTAGCAGGAATTTCTTCAATTTTAGGAGCAGTAAATTTTATTACTACAATTATTAATATACGATCCCCAGGTATATTTTTTGACCAAATACCTTTATTTGTTTGGGCTGTAGGAATTACTGCTTTACTCTTACTTTTATCATTGCCTGTATTAGCAGGA---GCTATCACTATACTATTAACAGATCGAAATTTAAATACATCTTTTTTCGATCCTGCAGGAGGAGGTGACCCTATTCTTTACCAACATTTG-------------------------------------------------------------------------------------------------------------------------------------------------------------------------------------------------	-------------TLYFIFGAWAGMVGTSL-SILIRAELGNPGTLIGD-DQIYNVIVTAHAFIMIFFMVMPILIGGFGNWLVPLM-LGAPDMAFPRMNNMSFWLLPPSLSLLLMSSMVESGAGTGWTVYPPLSSNIAHGGASVDL-AIFSLHLAGISSILGAVNFITTIINMRSPGMFFDQMPLFVWAVGITALLLLLSLPVLAG-AITMLLTDRNLNTSFFDPAGGGDPILYQHL--------------------------------------------------------------------------------------------------------------------------------------------------------------------------------------------------------------------------------------------------------------F---------------------------------	5	Arthropoda	Insecta	Coleoptera	Hydraenidae	Hydraena	Hydraena subacuminata	BOLD:ACD7213	actttatattttatttttggggcttgagccggcatagtgggaacttccctaagaattttaattcgagctgaattaggtaatcctggaactttaattggagatgatcaaatttataatgtaattgtaaccgctcatgcattcattataatttttttcatagttatacctattttaattgggggatttggaaactgattagttcctctaatattaggagcccctgatatagctttcccccgaataaataatataagattctgacttttacccccatctctttcattattattaataagaagaatagttgaaagaggcgctgggacaggatgaactgtttatccccctttatcttccaatattgcacatggaggtgcatcagtagatttagcaatttttagacttcatttagcaggaatttcttcaattttaggagcagtaaattttattactacaattattaatatacgatccccaggtatattttttgaccaaatacctttatttgtttgggctgtaggaattactgctttactcttacttttatcattgcctgtattagcaggagctatcactatactattaacagatcgaaatttaaatacatcttttttcgatcctgcaggaggaggtgaccctattctttaccaacatttg	TLYFIFGAWAGMVGTSLSILIRAELGNPGTLIGDDQIYNVIVTAHAFIMIFFMVMPILIGGFGNWLVPLMLGAPDMAFPRMNNMSFWLLPPSLSLLLMSSMVESGAGTGWTVYPPLSSNIAHGGASVDLAIFSLHLAGISSILGAVNFITTIINMRSPGMFFDQMPLFVWAVGITALLLLLSLPVLAGAITMLLTDRNLNTSFFDPAGGGDPILYQHL	actttatattttatttttggggcttgagccggcatagtgggaacttccctaagaattttaattcgtgctgaattaggtaatcctggaactttaattggagatgatcaaatttataatgtaattgtaaccgctcatgcattcattataatttttttcatagttatacctattttaattgggggatttggaaactgattagttcctctaatattaggagcccctgatatagctttcccccgaataaataatataagattctgacttttacccccatctctttcattattattaataagaagaatagttgaaagaggcgctgggacaggatgaactgtttatccccctttatcttccaatattgcacatggaggtgcatcagtagatttagcaatttttagacttcatttagcaggaatttcttcaattttatgagcagtaaattttattactacaattattaatatacgatccccaggtatattttttgaccacatacctttatttgtttgggctgtaggaattactgctttactcttacttttatcattgcctgtattagcaggagctatcactatactattaacagatggaaatttaaatacatcttttttcgatccgcaggaggaggtgaccctattctttaccaacatttg	NA	619	TRUE	TRUE	FALSE	FALSE
GBAN11165-19	---------------------------------------ACTCTTTATTTTATTCTCGGTGTTTGAGCCGGCATAGTTGGTGCCGGAATA---AGACTATTGATTCGAATTGAATTAAGTCAGCCCGGGGCTTTCTTAGGTAGA---GATCAACTTTATAATACAATTGTTACAGCTCATGCATTTGTAATAATTTTCTTTCTAGTCATACCTGTATTCATTGGTGGTTTTGGAAACTGGTTACTCCCTCTCATA---TTGGGGGCTCCAGACATAGCCTTTCCACGCCTTAATAACATAAGATTCTGATTACTACCTCCATCACTCATCCTTCTAGTATCTTCCGCAGCAGTAGAGAAAGGGGCTGGAACAGGATGAACCGTATATCCCCCCCTATCTAGAAACTTAGCCCATGCCGGGCCTTCAGTTGATCTT---GCAATTTTTTCCCTCCATTTGGCCGGAGCCTCTTCAATTCTTGGAGCTATTAACTTTATTACAACTGTCATCAACATACGATGAACAGGAATACGTCTTGAACGAATCCCCCTATTTGTTTGAGCTGTTATCATTACAGTAGTTCTACTCCTATTATCTCTTCCAGTTTTAGCGGGC---GCAATTACCATACTTCTAACAGACCGCAATCTTAATACCTCATTTTTTGACCCTGCGGGAGGAGGAGACCCCATTCTATATCAACACTTA-------------------------------------------------------------------------------------------------------------------------------------------------------------------------------------------------	-------------TLYFILGVWAGMVGAGM-SLLIRIELSQPGAFLGS-DQLYNTIVTAHAFVMIFFLVMPVFIGGFGNWLLPLM-LGAPDMAFPRLNNMSFWLLPPSLILLVSSAAVEKGAGTGWTVYPPLSSNLAHAGPSVDL-AIFSLHLAGASSILGAINFITTVINMRWTGMRLERIPLFVWAVIITVVLLLLSLPVLAG-AITMLLTDRNLNTSFFDPAGGGDPILYQHL--------------------------------------------------------------------------------------------------------------------------------------------------------------------------------------------------------------------------------------------------------------F---------------------------------	5	Annelida	Clitellata	Haplotaxida	Lumbricidae	Eisenia	Eisenia nordenskioldi	BOLD:ADW6796	actctttattttattctcggtgtttgagccggcatagttggtgccggaataagactattgattcgaattgaattaagtcagcccggggctttcttaggtagagatcaactttataatacaattgttacagctcatgcatttgtaataattttctttctagtcatacctgtattcattggtggttttggaaactggttactccctctcatattgggggctccagacatagcctttccacgccttaataacataagattctgattactacctccatcactcatccttctagtatcttccgcagcagtagagaaaggggctggaacaggatgaaccgtatatccccccctatctagaaacttagcccatgccgggccttcagttgatcttgcaattttttccctccatttggccggagcctcttcaattcttggagctattaactttattacaactgtcatcaacatacgatgaacaggaatacgtcttgaacgaatccccctatttgtttgagctgttatcattacagtagttctactcctattatctcttccagttttagcgggcgcaattaccatacttctaacagaccgcaatcttaatacctcattttttgaccctgcgggaggaggagaccccattctatatcaacactta	TLYFILGVWAGMVGAGMSLLIRIELSQPGAFLGSDQLYNTIVTAHAFVMIFFLVMPVFIGGFGNWLLPLMLGAPDMAFPRLNNMSFWLLPPSLILLVSSAAVEKGAGTGWTVYPPLSSNLAHAGPSVDLAIFSLHLAGASSILGAINFITTVINMRWTGMRLERIPLFVWAVIITVVLLLLSLPVLAGAITMLLTDRNLNTSFFDPAGGGDPILYQHL	actctttattttattctcggtgtttgagccggcatagttggtgccggaataagactattgattcgaattgaattaagtcagcccggggctttcttaggtagagatcaactttataatacaattgttacagctcatgcatttgtaataattttctttctagtcatacctgtattcattggtggttttggaaactggttactccctctcatattgggggctccagacatagcctttccacgccttaataacataagattctgattactacctccatcactcatccttctagtatcttccgcagcagtagagaaaggggctggaacaggatgaaccgtatatccccccctatctagaaacttagcccatgccgggccttcagttgatcttgcaattttttccctccatttggccggagcctcttcaattcttggagctattaactttattacaactgtcatcaacatacgatgaacaggaatacgtcttgaacgatccccctatttgtttgagctgttatcattaaagtagttctactcctattatctcttccagttttagcgggcgcaattaccatacttctaacagaccgcaatcttaatacctcattttttgaccctgcgggaggaggagaccccattctatatcaacactta	NA	494	TRUE	TRUE	FALSE	FALSE
GBMA5596-13	AACCGCTGACTATTTTCAACTAACCACAAAGACATCGGCACTCTGTACCTCCTATTCGGCGCTTGAGCTGGAATAGTAGGAACTGCCCTA---AGCCTCCTAATCCGTGCTGAATTAGGCCAACCTGGGACCCTACTAGGAGAT---GATCAGATCTACAATGTTATTGTAACCGCCCATGCATTCGTAATAATTTTCTTTATGGTCATACCCATTATAATCGGAGGATTCGGAAACTGATTAGTCCCCCTGATA---ATTGGAGCACCTGATATAGCTTTCCCCCGAATAAACAACATAAGCTTCTGATTACTTCCCCCATCATTCCTACTTCTTCTCGCTTCCTCAATAATTGAAGCAGGTGCCGGAACAGGCTGAACCGTATATCCTCCTCTAGCTGGAAATCTGGCGCATGCAGGAGCCTCTGTTGACTTA---ACCATTTTCTCTCTCCACCTGGCTGGGGTGTCCTCGATTTTAGGTGCCATCAACTTTATTACCACAATCATTAACATAAAACCACCAGCTCTATCCCAATATCAAACCCCCCTATTCGTTTGATCTGTCCTTATTACGGCAGTACTCCTTCTCCTAGCCCTCCCGGTCCTAGCAGCA---GGCATTACCATGCTTCTCACAGACCGTAACCTAAACACTACTTTCTTCGACCCCGCAGGAGGAGGGGATCCAATCCTTTATCAACACCTATTCTGATTCTTCGGACACCCCGAAGTCTATATTCTTATCCTACCAGGCTTCGGTATAATCTCACACATCGTCACATACTACTCAGGTAAAAAG---GAACCTTTTGGCTACATGGGTATAGTGTGAGCTATAATATCCATTGGCTTTCTAGGCTTCATCGTATGGGCTCACCACATGTTTACAGTAGGGATAG	NRWLFSTNHKDIGTLYLLFGAWAGMVGTAL-SLLIRAELGQPGTLLGD-DQIYNVIVTAHAFVMIFFMVMPIMIGGFGNWLVPLM-IGAPDMAFPRMNNMSFWLLPPSFLLLLASSMIEAGAGTGWTVYPPLAGNLAHAGASVDL-TIFSLHLAGVSSILGAINFITTIINMKPPALSQYQTPLFVWSVLITAVLLLLALPVLAA-GITMLLTDRNLNTTFFDPAGGGDPILYQHLFWFFGHPEVYILILPGFGMISHIVTYYSGKK-EPFGYMGMVWAMMSIGFLGFIVWAHHMFTVGMDVDTRAYFTSATMIIAIPTGVKVFSWL-ATLHGG-------------------------------------------------------------------------------------------------------------------------N----------------------------------I----------------KX---------------	2	Chordata	Mammalia	Perissodactyla	Equidae	Equus	Equus ferus	BOLD:AAB1900	actctgtacctcctattcggcgcttgagctggaatagtaggaactgccctaagcctcctaatccgtgctgaattaggccaacctgggaccctactaggagatgatcagatctacaatgttattgtaaccgcccatgcattcgtaataattttctttatggtcatacccattataatcggaggattcggaaactgattagtccccctgataattggagcacctgatatagctttcccccgaataaacaacataagcttctgattacttcccccatcattcctacttcttctcgcttcctcaataattgaagcaggtgccggaacaggctgaaccgtatatcctcctctagctggaaatctggcgcatgcaggagcctctgttgacttaaccattttctctctccacctggctggggtgtcctcgattttaggtgccatcaactttattaccacaatcattaacataaaaccaccagctctatcccaatatcaaacccccctattcgtttgatctgtccttattacggcagtactccttctcctagccctcccggtcctagcagcaggcattaccatgcttctcacagaccgtaacctaaacactactttcttcgaccccgcaggaggaggggatccaatcctttatcaacaccta	TLYLLFGAWAGMVGTALSLLIRAELGQPGTLLGDDQIYNVIVTAHAFVMIFFMVMPIMIGGFGNWLVPLMIGAPDMAFPRMNNMSFWLLPPSFLLLLASSMIEAGAGTGWTVYPPLAGNLAHAGASVDLTIFSLHLAGVSSILGAINFITTIINMKPPALSQYQTPLFVWSVLITAVLLLLALPVLAAGITMLLTDRNLNTTFFDPAGGGDPILYQHL	actctgtacctcctattcggcgcttgagctggaatagtaggaactgccctaagcctcctaatccgtgctgaattaggccagcctgggaccctactaggagatgatcagatctacaatgttattgtaaccgcccatgcattcgtaataattttctttatggtcatacccattataatcggaggattcggaaactgattagtccccctgataattggagcacctgatatagctttcccccgaataaacaacataagcttctgattacttcccccatcattcctacttcttctcgcttcctcaataattgaagcaggtgccggaacaggctgaaccgtatatcctcctctagctggaaatctggcgcatgcaggagcctctgttgacttaaccattttctctctccacctggctggggtgtcctcgattttaggtgccatcaactttattaccacaatcattaacataaaaccaccagctctatcccaatatcaaacccccctattcgtttgatctgtccttattacggcagtactccttctcctagccctcccggtcctagcagcaggcattaccatgcttctcacagaccgtaacctaaacactacttcttcgaccccgcaggaggaggggatccgatcctttatcaacaccta	NA	609	TRUE	TRUE	FALSE	FALSE
OPPCE7428-17	---------------------------------------ATATTATATTTTATTTTTGGTATTTGATCAGGTATATTAGGATTTTCTATA---AGTTTAATTATTCGGTTAGAATTGGGAGTCTCAGGAAATTTAATTGGGAAT---GATCAAATTTATAATAGAATTGTTACTTCACATGCATTTGTTATAATTTTTTTTATAGTAATGCCTATTATAATTGGGGGGTTTGGAAATTGGTTAATTCCTTTAATG---TTAGGATCACCAGATATGGCATTTCCACGTATAAATAATATAAGGTTTTGATTATTAATTCCTTCATTATTCTTATTGATTTTTAGAAGTTTTATTAATGTTGGAGTTGGTACTGGGTGAACGGTTTATCCACCTTTATCATTAATTTTAGGTCATAGGGGTTTATCAGTTGATATAAGA---ATTTTTTCATTACATTTAGCTGGTGCTTCATCAATTATGGGAGCTGTTAATTTTATTACAACGGTTTATAATATACGATCAAATTTTTTAAGTATAGATAAAATTTCTTTATTTATTTGATCAGTATTAATTACTGCTATTTTATTATTGTTATCTTTACCTGTTTTGGCGGGT---GCAATTACAATATTATTAACTGATCGAAATTTAAATACAAGATTTTTTGATCCTTCTGGAGGGGGGGATCCTGTTTTATATCAACATTTA-------------------------------------------------------------------------------------------------------------------------------------------------------------------------------------------------	-------------MLYFIFGIWSGMLGFSM-SLIIRLELGVSGNLIGN-DQIYNSIVTSHAFVMIFFMVMPIMIGGFGNWLIPLM-LGSPDMAFPRMNNMSFWLLIPSLFLLIFSSFINVGVGTGWTVYPPLSLILGHSGLSVDMS-IFSLHLAGASSIMGAVNFITTVYNMRSNFLSMDKISLFIWSVLITAILLLLSLPVLAG-AITMLLTDRNLNTSFFDPSGGGDPVLYQHL--------------------------------------------------------------------------------------------------------------------------------------------------------------------------------------------------------------------------------------------------------------F---------------------------------	5	Arthropoda	Insecta	Hymenoptera	Braconidae	Microplitis	NA	BOLD:AAC0025	atattatattttatttttggtatttgatcaggtatattaggattttctataagtttaattattcggttagaattgggagtctcaggaaatttaattgggaatgatcaaatttataatagaattgttacttcacatgcatttgttataattttttttatagtaatgcctattataattggggggtttggaaattggttaattcctttaatgttaggatcaccagatatggcatttccacgtataaataatataaggttttgattattaattccttcattattcttattgatttttagaagttttattaatgttggagttggtactgggtgaacggtttatccacctttatcattaattttaggtcataggggtttatcagttgatataagaattttttcattacatttagctggtgcttcatcaattatgggagctgttaattttattacaacggtttataatatacgatcaaattttttaagtatagataaaatttctttatttatttgatcagtattaattactgctattttattattgttatctttacctgttttggcgggtgcaattacaatattattaactgatcgaaatttaaatacaagattttttgatccttctggagggggggatcctgttttatatcaacattta	MLYFIFGIWSGMLGFSMSLIIRLELGVSGNLIGNDQIYNSIVTSHAFVMIFFMVMPIMIGGFGNWLIPLMLGSPDMAFPRMNNMSFWLLIPSLFLLIFSSFINVGVGTGWTVYPPLSLILGHSGLSVDMSIFSLHLAGASSIMGAVNFITTVYNMRSNFLSMDKISLFIWSVLITAILLLLSLPVLAGAITMLLTDRNLNTSFFDPSGGGDPVLYQHL	atattatattttatttttggtatttgatcaggtatattaggattttctataagtttaattattcggttagaattgggagtctcaggaaatctaattgggaatgatcaaatttataatagaattgttacttcacatgcatttgttataattttttttatagtaatgcctattataattggggggtttgaaattggttaattcctttaatgttaggatcaccagatatggcatttccacgtataaataatataaggttttgattattaattccttcattattcttattgatttttagaagttttattaatgttggagttggtactgggtgaacggtttatccacctttatcattaattttaggtcataggggtttatcagttgatataagaattttttcattacatttagctggtgcttcatcaattatgggagctgttaattttattacaacggtttataatatacgatcaaattttttaagtatagataaaatttctttatttatttgatcagtattaattactgctattttattattgttatctttacctgttttggcgggtgcaattacaatattattaactgatcgaaatttaaatacaagattttttgatccttctggagggggggatcctgttttatatcaacattta	NA	189	TRUE	TRUE	FALSE	FALSE
GMFIF514-12	---------------------------------------ACTTTATACTTCATATTTGGAGCTTGAGCAGGTATAGTAGGAACCTCCTTA---AGTATACTAATCCGAACAGAATTAGGACATCCCGGCTCTTTAATTGGAGAT---GACCAAATCTATAATGTAATTGTAACAGCTCATGCATTTGTAATAATTTTTTTTATAGTAATACCCATTATAATTGGAGGATTCGGAAATTGACTAGTTCCTCTTATA---CTGGGAGCCCCAGATATAGCCTTTCCCCGAATAAATAATATAAGATTTTGAATACTTCCCCCATCTCTTACACTATTATTAACTAGAAGTATAGTTGAAAACGGAGCAGGAACCGGATGAACAGTCTATCCTCCCCTATCTTCTAATATCGCCCACGGAGGTGCATCAGTCGATCTA---GCTATTTTTTCTCTCCATTTAGCAGGAATTTCTTCAATTTTAGGAGCTGTAAATTTTATTACAACCGTAATTAATATACGATCTAGAGGAATTACTATAGATCGTATGCCCTTATTTGTTTGATCTGTTCTAATTACAGCTATTTTACTATTACTTTCCCTCCCAGTTCTTGCAGGA---GCTATCACTATACTTTTAACTGATCGAAATCTTAATACATCATTTTTTGACCCTGCTGGAGGAGGAGACCCTATTTTATACCAACATTTA-------------------------------------------------------------------------------------------------------------------------------------------------------------------------------------------------	-------------TLYFMFGAWAGMVGTSL-SMLIRTELGHPGSLIGD-DQIYNVIVTAHAFVMIFFMVMPIMIGGFGNWLVPLM-LGAPDMAFPRMNNMSFWMLPPSLTLLLTSSMVENGAGTGWTVYPPLSSNIAHGGASVDL-AIFSLHLAGISSILGAVNFITTVINMRSSGITMDRMPLFVWSVLITAILLLLSLPVLAG-AITMLLTDRNLNTSFFDPAGGGDPILYQHL--------------------------------------------------------------------------------------------------------------------------------------------------------------------------------------------------------------------------------------------------------------F---------------------------------	5	Arthropoda	Insecta	Diptera	Hybotidae	Tachypeza	NA	BOLD:ACC6152	actttatacttcatatttggagcttgagcaggtatagtaggaacctccttaagtatactaatccgaacagaattaggacatcccggctctttaattggagatgaccaaatctataatgtaattgtaacagctcatgcatttgtaataattttttttatagtaatacccattataattggaggattcggaaattgactagttcctcttatactgggagccccagatatagcctttccccgaataaataatataagattttgaatacttcccccatctcttacactattattaactagaagtatagttgaaaacggagcaggaaccggatgaacagtctatcctcccctatcttctaatatcgcccacggaggtgcatcagtcgatctagctattttttctctccatttagcaggaatttcttcaattttaggagctgtaaattttattacaaccgtaattaatatacgatctagaggaattactatagatcgtatgcccttatttgtttgatctgttctaattacagctattttactattactttccctcccagttcttgcaggagctatcactatacttttaactgatcgaaatcttaatacatcattttttgaccctgctggaggaggagaccctattttataccaacattta	TLYFMFGAWAGMVGTSLSMLIRTELGHPGSLIGDDQIYNVIVTAHAFVMIFFMVMPIMIGGFGNWLVPLMLGAPDMAFPRMNNMSFWMLPPSLTLLLTSSMVENGAGTGWTVYPPLSSNIAHGGASVDLAIFSLHLAGISSILGAVNFITTVINMRSSGITMDRMPLFVWSVLITAILLLLSLPVLAGAITMLLTDRNLNTSFFDPAGGGDPILYQHL	actttatacttcatatttggagcttgagcagctatagtaggaacctccttaagtatactaatccgaacagaattaggacatcccggctctttaattggagatgaccaaatctataatgtaattgtaacagctcatgcatttgtaataattttttttatagtaatacccattataattggaggtttcggaaattgactagttcctcttatactgggagccccagatatagcctttccccgaataaataatataagattttgaatacttcccccatctcttacactattattaactagaagtatagttgaaaacggagcaggaaccggatgaacagtctatcctcccctatcatctaatatcgcccacggaggtgcatcagtcgatctagctatttttttctctccatttagcaggaatttcttcaattttaggagctgtaaattttattacaaccgtaattaatatacgatctagaggaattactatagatcgtatgcccttatttgtttgatctgttctaattacagctattttactattactttccctcccagttcttgcaggagctatcactatacttttaactgatcgaaatcttaatacatcattttttgaccctgctggaggaggagaccctattttataccaacattta	398	NA	TRUE	TRUE	FALSE	FALSE
OPPEK1718-17	---------------------------------------ACATTATATTTTATTTTTGGTGCTTGATCAAGAATAGTAGGAACTTCCCTT---AGAATATTAATCCGAGCAGAATTAGGATGTCCTAATGCTTTAATTGGAGAT---GACCAAATTTATAATGTAATTGTTACAGCCCATGCATTTATTATAATTTTCTTTATAGTAATGCCAATTATAATTGGTGGATTTGGGAACTGACTTGTACCTTTAATA---TTAAGAGCACCAGATATAGCTTTTCCTCGATTAAATAATATAAGATTTTGATTATTACCCCCTTCTTTAACCCTTTTATTAACTAGAAGTTTAGTAGAAAGAGGAACAGGAACAGGGTGAACAGTTTATCCACCTCTTTCTTCTACATTATCTCATTCTGGGGCATCAGTAGATTTATCT---ATTTTTTCTCTTCACTTAGCAGGAATTTCATCAATTTTAGGTGCTGTTAATTTTATTTCTACAATTATTAATATACGAGCCCCAGGAATATTATTTGATAAAATACCATTATTTGTATGATCTGTATTAATTACAGCAATTCTTTTATTATTATCACTACCAGTATTAGCAGGA---GCAATTACAATATTATTAACAGATCGAAATTTAAATACGTCCTTTTTCGATCCGGCAGGGGGAGGAGATCCTATTTTATATCAACATTTA-------------------------------------------------------------------------------------------------------------------------------------------------------------------------------------------------	-------------TLYFIFGAWSSMVGTSL-SMLIRAELGCPNALIGD-DQIYNVIVTAHAFIMIFFMVMPIMIGGFGNWLVPLM-LSAPDMAFPRLNNMSFWLLPPSLTLLLTSSLVESGTGTGWTVYPPLSSTLSHSGASVDLS-IFSLHLAGISSILGAVNFISTIINMRAPGMLFDKMPLFVWSVLITAILLLLSLPVLAG-AITMLLTDRNLNTSFFDPAGGGDPILYQHL--------------------------------------------------------------------------------------------------------------------------------------------------------------------------------------------------------------------------------------------------------------F---------------------------------	5	Arthropoda	Insecta	Diptera	Sciaridae	Phytosciara	Phytosciara prosciaroides	BOLD:AAH4013	acattatattttatttttggtgcttgatcaagaatagtaggaacttcccttagaatattaatccgagcagaattaggatgtcctaatgctttaattggagatgaccaaatttataatgtaattgttacagcccatgcatttattataattttctttatagtaatgccaattataattggtggatttgggaactgacttgtacctttaatattaagagcaccagatatagcttttcctcgattaaataatataagattttgattattacccccttctttaacccttttattaactagaagtttagtagaaagaggaacaggaacagggtgaacagtttatccacctctttcttctacattatctcattctggggcatcagtagatttatctattttttctcttcacttagcaggaatttcatcaattttaggtgctgttaattttatttctacaattattaatatacgagccccaggaatattatttgataaaataccattatttgtatgatctgtattaattacagcaattcttttattattatcactaccagtattagcaggagcaattacaatattattaacagatcgaaatttaaatacgtcctttttcgatccggcagggggaggagatcctattttatatcaacattta	TLYFIFGAWSSMVGTSLSMLIRAELGCPNALIGDDQIYNVIVTAHAFIMIFFMVMPIMIGGFGNWLVPLMLSAPDMAFPRLNNMSFWLLPPSLTLLLTSSLVESGTGTGWTVYPPLSSTLSHSGASVDLSIFSLHLAGISSILGAVNFISTIINMRAPGMLFDKMPLFVWSVLITAILLLLSLPVLAGAITMLLTDRNLNTSFFDPAGGGDPILYQHL	acattatattttatttttggtgcttgatcaagaatagtaggaacttcccttagaatattaatccgagcagaattaggatgtcctaatgctttaattggagatgaccaaatttataatgtaattgttacagcccatgcatttattataattttctttatagtaatgccaattataattggtggatttgggaactgacttgtacctttaatattaagagcaccagatatagcttttcctcgattaaataatataagattttgattattacccccttctttaacccttttattaactagaagtttagtagaaagaggaacaggaacagggtgaacagtttatccacctctttcttctacattatctcattctggggcatcagtagatttatctattttttctcttcacttagcaggaatttcatcaattttaggtgctgttaattttatttctacaattattaatatacgagccccaggaatattatttgataaaataccattatttgtatgatctgtattaattacagcaattcttttattattatcactaccagtattagcaggagcaattacaatattattaacaggatcgaaatttaaatacgtcctttttcgatccggcagggggaggagatcctattttatatcaacattta	587	NA	TRUE	TRUE	FALSE	FALSE
OPPWC285-17	---------------------------------------ACATTATATTTTATTTTTGGAACTTGATCAGGAATAGTGGGAACTTCATTA---AGAATCTTAATTCGAGCAGAATTAGGAAATCCCGGTTCTTTAATTGGAGAT---GATCAAATCTACAATGTAATTGTAACTGCTCATGCTTTTATTATAATTTTTTTTATAGTTATACCTATAATAATTGGAGGATTTGGTAATTGACTAGTACCTCTTATA---TTAGGAGCACCAGATATAGCTTTTCCACGCCTTAATAATATAAGATTCTGACTACTCCCTCCTTCTCTATCATTCCTATTAATAAGAAGAATTGTAGATAAAGGGGCCGGCACAGGTTGAACTGTATATCCCCCCCTATCAGCCAATATTGCCCATGAAGGCTCTTCAGTAGATTTA---GCTATCTTCAGGTTACATATAGCGGGGGTCTCCTCAATCCTCGGAGCAATTAATTTTATTTCAACTGTTATTAATATACGACCTACGGGTATATCTTTTGATCGCACATCCCTATTTATTTGAGCTGTAAAAATTACAGCAATTTTACTTCTTCTTTCTCTCCCAGTACTGGCTGGG---GCAATCACTATGCTACTAACTGATCGAAACATAAATACATCATTTTTTGACCCTGCTGGTGGGGGAGACCCAATTTTATACCAACACTTA-------------------------------------------------------------------------------------------------------------------------------------------------------------------------------------------------	-------------TLYFIFGTWSGMVGTSL-SILIRAELGNPGSLIGD-DQIYNVIVTAHAFIMIFFMVMPMMIGGFGNWLVPLM-LGAPDMAFPRLNNMSFWLLPPSLSFLLMSSIVDKGAGTGWTVYPPLSANIAHEGSSVDL-AIFSLHMAGVSSILGAINFISTVINMRPTGMSFDRTSLFIWAVKITAILLLLSLPVLAG-AITMLLTDRNMNTSFFDPAGGGDPILYQHL--------------------------------------------------------------------------------------------------------------------------------------------------------------------------------------------------------------------------------------------------------------F---------------------------------	5	Arthropoda	Insecta	Coleoptera	Curculionidae	Phyllobius	Phyllobius oblongus	BOLD:AAF9187	acattatattttatttttggaacttgatcaggaatagtgggaacttcattaagaatcttaattcgagcagaattaggaaatcccggttctttaattggagatgatcaaatctacaatgtaattgtaactgctcatgcttttattataattttttttatagttatacctataataattggaggatttggtaattgactagtacctcttatattaggagcaccagatatagcttttccacgccttaataatataagattctgactactccctccttctctatcattcctattaataagaagaattgtagataaaggggccggcacaggttgaactgtatatccccccctatcagccaatattgcccatgaaggctcttcagtagatttagctatcttcaggttacatatagcgggggtctcctcaatcctcggagcaattaattttatttcaactgttattaatatacgacctacgggtatatcttttgatcgcacatccctatttatttgagctgtaaaaattacagcaattttacttcttctttctctcccagtactggctggggcaatcactatgctactaactgatcgaaacataaatacatcattttttgaccctgctggtgggggagacccaattttataccaacactta	TLYFIFGTWSGMVGTSLSILIRAELGNPGSLIGDDQIYNVIVTAHAFIMIFFMVMPMMIGGFGNWLVPLMLGAPDMAFPRLNNMSFWLLPPSLSFLLMSSIVDKGAGTGWTVYPPLSANIAHEGSSVDLAIFSLHMAGVSSILGAINFISTVINMRPTGMSFDRTSLFIWAVKITAILLLLSLPVLAGAITMLLTDRNMNTSFFDPAGGGDPILYQHL	acattatattttatttttggaacttgatcaggaatagtgggaacttcattaagaatcttaattcgagcagaattaggaaatcccggttctttaattggagatgatcaaatctacaatgtaattgtaactgctcatgcttttattataattttttttatagttatacctataataattggaggatttggtaattgactagtacctcttatattaggagcaccagatatagcttttccacgccttaataatataagattctgactactccctccttctctatcattcctattaataagaagaattgtagataaaggggccggcacaggttgaactgtatatccccccctatcagccaatattgcccatgaaggctcttcagtagatttagctatcttcaggttacatatagcgggggtctcctcaatcctcggagcaattaattttatttcaactgttattaatatacgacctacgggtatatcttttgatcgcacatccctatttatttgagctgtaagaattacagcaatcttacttcttctttctctcccagtactgggctggggcaatcactatgctactaactgatcgaaacataaatacatcattttttgaccctgctggtgggggagacccaattttataccaacactta	559	NA	TRUE	TRUE	FALSE	FALSE
LEFIG674-10	---------------------------------------ACTTTATATTTTATTTTTGGAATTTGAGCAGGAATAGTTGGGACATCTTTA---AGATTATTAATTCGAGCTGAATTAGGAAATCCAGGTTCCTTAATTGGGAAT---GACCAAATTTATAATACTATTGTTACAGCTCATGCATTTATTATAATTTTTTTTATAGTAATACCTATTATAATTGGAGGATTTGGAAATTGATTAGTCCCCTTAATA---TTAGGAGCTCCAGACATAGCTTTCCCCCGTATAAATAATATAAGATTCTGACTTTTACCCCCTTCTATTTTACTTCTAATTTCTAGAAGTGTCGTTGAAATAGGAGCAGGAACAGGATGAACAGTTTACCCTCCTTTATCATCTAATATTGCTCATGGTGGAAGATCTGTTGATTTA---GCTATTTTTTCATTACATTTAGCTGGAATTTCTTCTATTTTAGGAGCAATTAATTTTATTACAACTATTATTAATATACGAGCAAATAAAATATCCTTTGATCAAATACCATTATTCGTATGAGCTGTAGGAATTACAGCTCTTTTATTACTTTTATCTTTACCAGTATTAGCTGGA---GCTATTACTATATTATTAACAGATCGAAATTTAAATACCTCCTTTTTTGACCCAGCTGGAGGAGGAGACCCTATTTTATACCAACATTTA-------------------------------------------------------------------------------------------------------------------------------------------------------------------------------------------------	-------------TLYFIFGIWAGMVGTSL-SLLIRAELGNPGSLIGN-DQIYNTIVTAHAFIMIFFMVMPIMIGGFGNWLVPLM-LGAPDMAFPRMNNMSFWLLPPSILLLISSSVVEMGAGTGWTVYPPLSSNIAHGGSSVDL-AIFSLHLAGISSILGAINFITTIINMRANKMSFDQMPLFVWAVGITALLLLLSLPVLAG-AITMLLTDRNLNTSFFDPAGGGDPILYQHL--------------------------------------------------------------------------------------------------------------------------------------------------------------------------------------------------------------------------------------------------------------F---------------------------------	5	Arthropoda	Insecta	Lepidoptera	Bucculatricidae	Bucculatrix	Bucculatrix thoracella	BOLD:AAE8468	actttatattttatttttggaatttgagcaggaatagttgggacatctttaagattattaattcgagctgaattaggaaatccaggttccttaattgggaatgaccaaatttataatactattgttacagctcatgcatttattataattttttttatagtaatacctattataattggaggatttggaaattgattagtccccttaatattaggagctccagacatagctttcccccgtataaataatataagattctgacttttacccccttctattttacttctaatttctagaagtgtcgttgaaataggagcaggaacaggatgaacagtttaccctcctttatcatctaatattgctcatggtggaagatctgttgatttagctattttttcattacatttagctggaatttcttctattttaggagcaattaattttattacaactattattaatatacgagcaaataaaatatcctttgatcaaataccattattcgtatgagctgtaggaattacagctcttttattacttttatctttaccagtattagctggagctattactatattattaacagatcgaaatttaaatacctccttttttgacccagctggaggaggagaccctattttataccaacattta	TLYFIFGIWAGMVGTSLSLLIRAELGNPGSLIGNDQIYNTIVTAHAFIMIFFMVMPIMIGGFGNWLVPLMLGAPDMAFPRMNNMSFWLLPPSILLLISSSVVEMGAGTGWTVYPPLSSNIAHGGSSVDLAIFSLHLAGISSILGAINFITTIINMRANKMSFDQMPLFVWAVGITALLLLLSLPVLAGAITMLLTDRNLNTSFFDPAGGGDPILYQHL	actttatattttatttttggaatttgagcaggaatagttgggacatctttaagattattaattcgagctgaattaggaaatccaggttccttaattcggaatgaccaaatttataatactattgttacagctcatgcatttattataattttttttatagtaatacctattataattggaggatttggaaattgattagtccccttaatattaggagctccagacatagctttcccccgtataaataatataagattctgacttttacccccttctattttacttctaatttctagaagtgtcgttgaaataggagcaggaacaggatgaacagtttactcctcctttatcatctaatattgctcatggtggaagatctgttgatttagctattttttcattacatttagctggaatttcttctattttaggagcaattaattttattacaactattattaatatacgagcaaataaaatatcctttgatcaaataccattattcgtatgagttgtaggaattacagctcttttagtacttttatctttaccagtattagctggagctattactatattattaacagatcgaaatttaaatacctccttttttgacccagctggaggaggagaccctattttataccaacattta	340	NA	TRUE	TRUE	FALSE	FALSE
LEFIJ307-10	---------------------------------------ACATTATATTTTATTTTTGGAATTTGAGCAGGAATAGTAGGAACATCTTTA---AGTTTATTAATTCGAGCTGAATTAGGTAATCCTGGTTCATTAATTGGAAAT---GATCAAATTTATAATACCATTGTTACAGCCCATGCATTTATTATAATTTTTTTTATAGTAATGCCAATTATAATTGGAGGATTTGGTAATTGATTAGTACCATTAATA---CTAGGAGCGCCAGATATAGCTTTCCCCCGAATAAATAATATAAGATTCTGACTATTACCCCCCTCTTTAACCCTCTTAATTTCAAGAAGTATCGTAGAAAATGGGGCAGGAACAGGATGAACAGTGTACCCCCCACTCTCATCCAATATTGCCCACAGTGGTAGATCTGTAGATTTA---GCCATTTTTTCCCTACATTTAGCCGGTATTTCATCTATTTTAGGAGCAATTAATTTTATTACAACTATTATCAATATACGACTTAATAATTTAATATTTGATCAAATAACCTTATTTATTTGAGCTGTAGGTATCACAGCATTATTATTATTACTTTCTTTACCAGTTTTAGCTGGA---GCAATTACCATATTATTGACCGACCGTAATTTAAATACATCATTTTTTGACCCTGCAGGAGGAGGTGATCCTATTTTATATCAACATTTA-------------------------------------------------------------------------------------------------------------------------------------------------------------------------------------------------	-------------TLYFIFGIWAGMVGTSL-SLLIRAELGNPGSLIGN-DQIYNTIVTAHAFIMIFFMVMPIMIGGFGNWLVPLM-LGAPDMAFPRMNNMSFWLLPPSLTLLISSSIVENGAGTGWTVYPPLSSNIAHSGSSVDL-AIFSLHLAGISSILGAINFITTIINMRLNNLMFDQMTLFIWAVGITALLLLLSLPVLAG-AITMLLTDRNLNTSFFDPAGGGDPILYQHL--------------------------------------------------------------------------------------------------------------------------------------------------------------------------------------------------------------------------------------------------------------F---------------------------------	5	Arthropoda	Insecta	Lepidoptera	Elachistidae	Elachista	Elachista deriventa	BOLD:AAD8121	acattatattttatttttggaatttgagcaggaatagtaggaacatctttaagtttattaattcgagctgaattaggtaatcctggttcattaattggaaatgatcaaatttataataccattgttacagcccatgcatttattataattttttttatagtaatgccaattataattggaggatttggtaattgattagtaccattaatactaggagcgccagatatagctttcccccgaataaataatataagattctgactattacccccctctttaaccctcttaatttcaagaagtatcgtagaaaatggggcaggaacaggatgaacagtgtaccccccactctcatccaatattgcccacagtggtagatctgtagatttagccattttttccctacatttagccggtatttcatctattttaggagcaattaattttattacaactattatcaatatacgacttaataatttaatatttgatcaaataaccttatttatttgagctgtaggtatcacagcattattattattactttctttaccagttttagctggagcaattaccatattattgaccgaccgtaatttaaatacatcattttttgaccctgcaggaggaggtgatcctattttatatcaacattta	TLYFIFGIWAGMVGTSLSLLIRAELGNPGSLIGNDQIYNTIVTAHAFIMIFFMVMPIMIGGFGNWLVPLMLGAPDMAFPRMNNMSFWLLPPSLTLLISSSIVENGAGTGWTVYPPLSSNIAHSGSSVDLAIFSLHLAGISSILGAINFITTIINMRLNNLMFDQMTLFIWAVGITALLLLLSLPVLAGAITMLLTDRNLNTSFFDPAGGGDPILYQHL	acattatattttatttttggaatttgagcaggaatagtaggaacatctttaagtttattaattcgagctgaattaggtaatcctggttcattaattggaaatgatcaaatttataataccattgttacagcccatgcatttattataattttttttatagtaatgccaattataattggaggatttggtaattgattagtaccatgaatactaggagcgccagatatagctttcccccgaataaataatataagattctgactattacccccctctttaaccctcttaatttcaagaagtatcgtagaaaatggggcaggaacaggatgaacagtgtaccccccactctcatccaatattgcccacagtggtagatctgtagatttagccatttttccctacatttagccggtatttcatctattttaggagcaattaattttattacaactattatcaatatacgacttaataatttaatatttgatcaaataaccttatttatttgagcagtaggtatcacagcattattattattactttctttaccagttttagctggagcaattaccatattattgaccgaccgtaatttaaatacatcattttttgaccctgcaggaggaggtgatcctattttatatcaacattta	NA	398	TRUE	TRUE	FALSE	FALSE
GBMLB0759-06	---------------------------AAAGATATTGGAACTTTATATATTTTATTAGGTTTGTGGTCTGGAATAATTGGAACAAGTTTA---AGGATGCTTATTCGTATTGAATTAGCACGTCCTGGAAGGTTTTTGGGGGAT---GATCAGCTCTACAATGTCATTGTAACTGCTCATGCTTTAGTTATAATTTTTTTTATAGTTATACCATTAATAGTAGGAGGTTTCGGAAATTGGTTGTTGCCCCTAATAATA---GGTTCAATTGACATAATCTTCCCTCGTTTAAATAATTTAAGGTTTTGGTTTTTACCAGCATCTTTATTTACTCTACTATTATCTACATTTATTGAGAGTGGGGCTGGAACTGGGTGAACTTTATACCCGCCTCTGTCTTCTTATACTGGGCATAGGGGCCCAGCAGTTGATATATCTTTA---TTCTCGCTTCATTTAGCAGGTGCTTCTTCTATTGGTGGATCAATTAATTTTCTTACCAGTATAAAAAATATATCTGTTGAAAGTATGCGAGGAGAGCGTATAGTCCTATTTGTTTGATCTATGGCTGTAACAGCAGTCTTACTACTGGTTTCCCTGCCTGTACTAGCGGGA---GGTATTACTATGTTGATTTTTGATCGCCATTTTAATACATCTTTTTATGATCCTAGAGGTGGAGGAGACCCTGTTTTATATCAACATTTATTTTGATTTTTTGGTCACCCT----------------------------------------------------------------------------------------------------------------------------------------------------------------------------	---------KDIGTLYILLGLWSGMIGTSL-SMLIRIELARPGSFLGD-DQLYNVIVTAHALVMIFFMVMPLMVGGFGNWLLPLMM-GSIDMIFPRLNNLSFWFLPASLFTLLLSTFIESGAGTGWTLYPPLSSYTGHSGPAVDMSL-FSLHLAGASSIGGSINFLTSMKNMSVESMRGERMVLFVWSMAVTAVLLLVSLPVLAG-GITMLIFDRHFNTSFYDPSGGGDPVLYQHLFWFFGHP-----------------------------------------------------------------------------------------------------------------------------------------------------------------------------------------------------------------------------------------------------------------------------------------	5	Mollusca	Bivalvia	Mytilida	Mytilidae	Bathymodiolus	Bathymodiolus sp. RCV-2003	BOLD:AAC0805	actttatatattttattaggtttgtggtctggaataattggaacaagtttaaggatgcttattcgtattgaattagcacgtcctggaaggtttttgggggatgatcagctctacaatgtcattgtaactgctcatgctttagttataattttttttatagttataccattaatagtaggaggtttcggaaattggttgttgcccctaataataggttcaattgacataatcttccctcgtttaaataatttaaggttttggtttttaccagcatctttatttactctactattatctacatttattgagagtggggctggaactgggtgaactttatacccgcctctgtcttcttatactgggcataggggcccagcagttgatatatctttattctcgcttcatttagcaggtgcttcttctattggtggatcaattaattttcttaccagtataaaaaatatatctgttgaaagtatgcgaggagagcgtatagtcctatttgtttgatctatggctgtaacagcagtcttactactggtttccctgcctgtactagcgggaggtattactatgttgatttttgatcgccattttaatacatctttttatgatcctagaggtggaggagaccctgttttatatcaacattta	TLYILLGLWSGMIGTSLSMLIRIELARPGSFLGDDQLYNVIVTAHALVMIFFMVMPLMVGGFGNWLLPLMMGSIDMIFPRLNNLSFWFLPASLFTLLLSTFIESGAGTGWTLYPPLSSYTGHSGPAVDMSLFSLHLAGASSIGGSINFLTSMKNMSVESMRGERMVLFVWSMAVTAVLLLVSLPVLAGGITMLIFDRHFNTSFYDPSGGGDPVLYQHL	actttatatattttattaggtttgttgtctggaataattggaacaagtttaaggatgcttattcgtattgaattagcccgtcctggaaggtttttgggggatgacagctctacaatgtcattgtaactgctcatgctttagttataattttttttatagttataccattaatagtaggaggtttcggaaattggttgttgcccctaataataggttcaattgacataatcttccctcgtttaaataatttaaggttttggtttttaccagcatctttatttactctactattatctacatttattgagagtggggctggaactgggtgaactttatacccgcctctgtcttcttatactgggcataggggcccagcagttgatatatctttattctcgcttcatttagcaggtgcttcttctattggtggatcaattaattttcttaccggtataaaaaatatatctgttgaaagtatgcgaggagagcgtatagtcctatttgtttgatctatggctgtaacagcagtcttactactggtttccctgcctgtactagcgggaggtattactatgttgatttttgatcgccattttaatacatctttttatgatcctagaggtggaggagaccctgttttatatcaacattta	NA	106	TRUE	TRUE	FALSE	FALSE
QUNO792-08	---------------------------------------ACTTTATACTTTATTTTTGGAATTTGAGCAGGAATAGTAGGAACTTCATTA---AGATTATTAATTCGAGCTGAATTAGGTAATCCTGGATCTTTAATTGGAGAT---GATCAAATTTATAATACTATTGTTACAGCTCATGCTTTTATTATAATTTTCTTTATAGTTATACCAATTATAATTGGAGGATTTGGTAATTGATTAGTACCTTTAATA---TTAGGAGCTCCTGATATAGCTTTCCCTCGAATAAATAACATAAGTTTTTGACTTCTACCCCCCTCATTAACTTTATTAATTTCAAGAAGAATCGTAGAAAATGGAGCAGGAACTGGATGAACAGTATACCCCCCTCTTTCTTCTAATATTGCTCATAGAGGTAGCTCAGTAGATTTA---GCTATTTTTTCCCTACATTTAGCTGGAATTTCTTCAATTTTAGGAGCTATTAATTTTATTACTACAATTATTAATATACGATTAAATAATTTAATATTTGATCAAATACCTTTATTTATTTGAGCTGTGGGAATTACTGCATTCCTTCTCCTTCTTTCATTACCAGTATTAGCTGGA---GCTATTACTATACTTCTAACTGATCGAAATTTAAACACTTCTTTTTTTGACCCTGCTGGAGGAGGAGATCCTATTTTATACCAACATTTA-------------------------------------------------------------------------------------------------------------------------------------------------------------------------------------------------	-------------TLYFIFGIWAGMVGTSL-SLLIRAELGNPGSLIGD-DQIYNTIVTAHAFIMIFFMVMPIMIGGFGNWLVPLM-LGAPDMAFPRMNNMSFWLLPPSLTLLISSSIVENGAGTGWTVYPPLSSNIAHSGSSVDL-AIFSLHLAGISSILGAINFITTIINMRLNNLMFDQMPLFIWAVGITAFLLLLSLPVLAG-AITMLLTDRNLNTSFFDPAGGGDPILYQHL--------------------------------------------------------------------------------------------------------------------------------------------------------------------------------------------------------------------------------------------------------------F---------------------------------	5	Arthropoda	Insecta	Lepidoptera	Erebidae	Catocala	Catocala cerogama	BOLD:AAB3383	actttatactttatttttggaatttgagcaggaatagtaggaacttcattaagattattaattcgagctgaattaggtaatcctggatctttaattggagatgatcaaatttataatactattgttacagctcatgcttttattataattttctttatagttataccaattataattggaggatttggtaattgattagtacctttaatattaggagctcctgatatagctttccctcgaataaataacataagtttttgacttctacccccctcattaactttattaatttcaagaagaatcgtagaaaatggagcaggaactggatgaacagtatacccccctctttcttctaatattgctcatagaggtagctcagtagatttagctattttttccctacatttagctggaatttcttcaattttaggagctattaattttattactacaattattaatatacgattaaataatttaatatttgatcaaatacctttatttatttgagctgtgggaattactgcattccttctccttctttcattaccagtattagctggagctattactatacttctaactgatcgaaatttaaacacttctttttttgaccctgctggaggaggagatcctattttataccaacattta	TLYFIFGIWAGMVGTSLSLLIRAELGNPGSLIGDDQIYNTIVTAHAFIMIFFMVMPIMIGGFGNWLVPLMLGAPDMAFPRMNNMSFWLLPPSLTLLISSSIVENGAGTGWTVYPPLSSNIAHSGSSVDLAIFSLHLAGISSILGAINFITTIINMRLNNLMFDQMPLFIWAVGITAFLLLLSLPVLAGAITMLLTDRNLNTSFFDPAGGGDPILYQHL	actttatactttatttttggaatttgagcaggaatagtaggaacttcattaagattattaattcgagctgaattaggtaatcctggatctttacttggagatgatcaaatttataatactattgttacagctcatgctcttattataattttctttatagttataccaattataattggaggatttggtaattgattagtacctttaatattaggaggtcctgatatagctttccctcgaataaataacataagtttttgacttctacccccctcattaactttattaatttcaagaagaatcgtagaaaatggagcaggaactggatgaacagtatacccccctctttcttctaatattgctcatagaggtagctcagtagatttagctattttttccctacatttagctggaatttcttcaatttttggagctattaattttattactacaattattaatatacgattaaataatttaatatttgatcaaatacctttatttatttgagctgtgggaattactgcattccttcccttctttcattacgagtattagctggagctattactatacttctaactgatcgaaatttaaacacttctttttttgaccctgctggaggaggagatcctattttataccaacattta	NA	537	TRUE	TRUE	FALSE	FALSE
GBMNA14604-19	ACACGCTGATTTTTCTCAACTAACCATAAAGACATCGGCACCCTCTATCTAGTATTTGGTGCTTGAGCCGGAATAGTAGGTACAGCTTTA---AGCCTACTTATCCGAGCGGAGCTTAGTCAACCTGGCGCCCTCCTAGGAGAT---GACCAAATTTACAATGTAATCGTTACAGCTCATGCCTTCGTAATGATTTTCTTTATAGTAATGCCAATTATGATTGGAGGCTTTGGAAACTGACTTATCCCACTAATG---ATTGGAGCCCCTGATATAGCATTCCCTCGAATAAATAACATGAGCTTCTGACTTCTCCCTCCCTCTTTCCTTCTTCTTCTCGCCTCCTCTGGGGTAGAAGCAGGTGCCGGAACCGGTTGAACAGTCTACCCTCCCTTAGCTGGTAATCTTGCCCATGCAGGAGCATCTGTTGATTTA---ACCATTTTCTCTCTTCATTTAGCTGGTATTTCATCAATTCTAGGGGCTATTAACTTCATCACAACAGTAATTAACATAAAACCTCATGCTGTCTCTATATATCAAATCCCACTATTTGTCTGAGCCGTTCTAATCACAGCTGTCCTCCTGCTCCTCTCACTTCCCGTTTTAGCTGCC---GGCATTACTATGCTTCTAACCGACCGAAACCTAAACACTGCCTTCTTTGACCCAGCTGGGGGTGGGGACCCAATCCTATACCAACACCTTTTCTGATTTTTCGGGCACCCAGAAGTGTATATTTTAATTCTCCCAGGTTTCGGTATAATCTCCCATATTGTTGCCTACTATTCTGGTAAAAAA---GAACCTTTCGGGTACATAGGAATGGTATGAGCCATGATAGCAATTGGCCTACTTGGCTTTATTGTCTGAGCTCACCACATGTTCACAGTAGGGATGG	TRWFFSTNHKDIGTLYLVFGAWAGMVGTAL-SLLIRAELSQPGALLGD-DQIYNVIVTAHAFVMIFFMVMPIMIGGFGNWLIPLM-IGAPDMAFPRMNNMSFWLLPPSFLLLLASSGVEAGAGTGWTVYPPLAGNLAHAGASVDL-TIFSLHLAGISSILGAINFITTVINMKPHAVSMYQIPLFVWAVLITAVLLLLSLPVLAA-GITMLLTDRNLNTAFFDPAGGGDPILYQHLFWFFGHPEVYILILPGFGMISHIVAYYSGKK-EPFGYMGMVWAMMAIGLLGFIVWAHHMFTVGMDVDTRAYFTSATMIIAIPTGVKVFSWL-ATLHGG-SIKWETPMLWALGFIFLFTVGGLTGIVLANSSLDIVLHDTYYVVAHFHYV-LSMGAVFAIVAGFVHWFPLFTGYTLHSTWTKIHFGIMFAGVNLTFFPQHFLGLAGMPR-RYSDYPDAYT-LWNTISSIGSLVSLVAVIMFLFIIWEAFTAKREV-MSVELTSTNV-EWLH-GC-PPPYHTFEEPAFVQ	2	Chordata	Actinopterygii	Carangiformes	Carangidae	Trachinotus	Trachinotus carolinus	BOLD:AAB9493	accctctatctagtatttggtgcttgagccggaatagtaggtacagctttaagcctacttatccgagcggagcttagtcaacctggcgccctcctaggagatgaccaaatttacaatgtaatcgttacagctcatgccttcgtaatgattttctttatagtaatgccaattatgattggaggctttggaaactgacttatcccactaatgattggagcccctgatatagcattccctcgaataaataacatgagcttctgacttctccctccctctttccttcttcttctcgcctcctctggggtagaagcaggtgccggaaccggttgaacagtctaccctcccttagctggtaatcttgcccatgcaggagcatctgttgatttaaccattttctctcttcatttagctggtatttcatcaattctaggggctattaacttcatcacaacagtaattaacataaaacctcatgctgtctctatatatcaaatcccactatttgtctgagccgttctaatcacagctgtcctcctgctcctctcacttcccgttttagctgccggcattactatgcttctaaccgaccgaaacctaaacactgccttctttgacccagctgggggtggggacccaatcctataccaacacctt	TLYLVFGAWAGMVGTALSLLIRAELSQPGALLGDDQIYNVIVTAHAFVMIFFMVMPIMIGGFGNWLIPLMIGAPDMAFPRMNNMSFWLLPPSFLLLLASSGVEAGAGTGWTVYPPLAGNLAHAGASVDLTIFSLHLAGISSILGAINFITTVINMKPHAVSMYQIPLFVWAVLITAVLLLLSLPVLAAGITMLLTDRNLNTAFFDPAGGGDPILYQHL	accctctatctagtatttggtgcttgagccggaataggtatgtacagctttaagcctacttatccgagcggagcttagtcaacctggcgccctcctaggagatgaccaaatttacaatgtaatcgttacagctcatgccttcgtaatgattttctttatagtaatgccaattatgattggaggctttggaaactgacttatcccactaatgattggagcccctgatatagcattccctcgaataaataacatgagcttctgacttctccctccctctttccttcttcttctcgcctcctctggggtagaagcaggtgccggaaccggttgaacagtctaccctcccttagctggtaatcttgcccatgcaggagcatctgttgatttaaccattttctctcttcatttagctggtatttcgtcaattctaggggctattaacttcatcacaacagtaattaacataaaacctcatgctgtctctatatatcaaatcccactatttgtctgagccgttctaatcacagctgtcctcctgctcctctcacttcccgttttagctgccggcattactatgcatctaaccgaccgaaacctaaacactgccttctttgacccagctggaagtggggacccaatcctataccaacacctt	38	NA	TRUE	TRUE	FALSE	FALSE
ANIAA1289-11	---------------------------------------ACATTATATTTTATTTTTGGAATTTGAGCGGGAATGGTAGGAACTTCTTTA---AGTCTTCTCATTCGAGCAGAATTAGGTAATCCTGGGTCTTTAATTGGAGAT---GATCAAATTTATAATACAATTGTAACAGCTCATGCTTTTATTATAATTTTTTTCATGGTAATACCAATTATAATCGGGGGATTTGGAAATTGATTAGTGCCATTAATA---CTAGGGGCTCCTGATATAGCATTCCCACGAATAAATAATATAAGATTTTGATTATTACCCCCCTCATTAACCCTTTTAATTTCTAGAAGAATTGTAGAAAATGGGGCAGGAACTGGTTGAACAGTTTACCCCCCCCTATCTTCTAATATTGCCCATGGGGGAAGATCAGTAGACTTA---GCTATTTTTTCCCTTCATTTAGCGGGAATTTCTTCAATTTTAGGAGCAATTAATTTTATTACTACTATTATTAACATACGACTAAATAACATATCTTTCGACCAAATACCCCTATTTGTCTGAGCTGTTGGAATCACAGCTTTATTGCTACTTTTATCTTTACCTGTATTAGCTGGA---GCAATTACAATATTATTAACAGACCGAAATTTAAATACTTCTTTTTTTGATCCAGCGGGAGGGGGGGATCCCATTTTATACCAACATTTA-------------------------------------------------------------------------------------------------------------------------------------------------------------------------------------------------	-------------TLYFIFGIWAGMVGTSL-SLLIRAELGNPGSLIGD-DQIYNTIVTAHAFIMIFFMVMPIMIGGFGNWLVPLM-LGAPDMAFPRMNNMSFWLLPPSLTLLISSSIVENGAGTGWTVYPPLSSNIAHGGSSVDL-AIFSLHLAGISSILGAINFITTIINMRLNNMSFDQMPLFVWAVGITALLLLLSLPVLAG-AITMLLTDRNLNTSFFDPAGGGDPILYQHL--------------------------------------------------------------------------------------------------------------------------------------------------------------------------------------------------------------------------------------------------------------F---------------------------------	5	Arthropoda	Insecta	Lepidoptera	Xyloryctidae	Cryptophasa	Cryptophasa balteata	BOLD:AAF1457	acattatattttatttttggaatttgagcgggaatggtaggaacttctttaagtcttctcattcgagcagaattaggtaatcctgggtctttaattggagatgatcaaatttataatacaattgtaacagctcatgcttttattataatttttttcatggtaataccaattataatcgggggatttggaaattgattagtgccattaatactaggggctcctgatatagcattcccacgaataaataatataagattttgattattacccccctcattaacccttttaatttctagaagaattgtagaaaatggggcaggaactggttgaacagtttacccccccctatcttctaatattgcccatgggggaagatcagtagacttagctattttttcccttcatttagcgggaatttcttcaattttaggagcaattaattttattactactattattaacatacgactaaataacatatctttcgaccaaatacccctatttgtctgagctgttggaatcacagctttattgctacttttatctttacctgtattagctggagcaattacaatattattaacagaccgaaatttaaatacttctttttttgatccagcgggagggggggatcccattttataccaacattta	TLYFIFGIWAGMVGTSLSLLIRAELGNPGSLIGDDQIYNTIVTAHAFIMIFFMVMPIMIGGFGNWLVPLMLGAPDMAFPRMNNMSFWLLPPSLTLLISSSIVENGAGTGWTVYPPLSSNIAHGGSSVDLAIFSLHLAGISSILGAINFITTIINMRLNNMSFDQMPLFVWAVGITALLLLLSLPVLAGAITMLLTDRNLNTSFFDPAGGGDPILYQHL	acattatattttatttttggaatttgagcgggaatggtaggaacttctttaagtcttctcattcgagcagaattaggtaatcctgggtctttaattggagatgatcaaatttataatacaattgtaacagctcatgcttttattataatttttttcatggtaataccaattataatcgggggatttggaaattgattagtgccattaatactaggggctcctgatatagcattcccacgaataaataatataagattttgattattaccccccgcattaacccttttaatttctagaagaattgtagaaaatggggcaggaactggttgaacagtttacccccccctatcttctaatattgcctatgggggaagatcagtagacttagctattttttcccttcatttagcgggaatttcttcaattttaggagcaattaattttattactactaattattaacatacgactaaataacatatctttcgacctaatacccctatttgtctgagctgtgggaatcacagctttattgctacttttatctttacctgtattagctggagcaattacaatattattaacagaccgaaatttaaatacttctttttttgatccagcgggagggggggatcccattttataccaacattta	455	NA	TRUE	TRUE	FALSE	FALSE
NGAAC238-14	------------------------------------------TTATATTTTTTATTTGGAGCTTGATCAGGAATGGTTGGGACATCATTA---AGAATGTTAATTCGAATAGAATTAGGTCATCCAGGCTCTTTAATTGGAGAT---GATCAAATTTATAATGTAATTGTTACGGCACATGCTTTTGTTATAATTTTTTTTATAGTTATACCTATTATAATTGGGGGGTTTGGAAATTGACTTGTTCCATTAATA---TTAGGGGCTCCTGATATGGCTTTTCCTCGTATAAACAATATAAGATTTTGAATACTTCCTCCTTCTTTAATATTATTGTTAACAAGTAGAGTTGTTGAAAATGGGGCTGGTACAGGGTGAACAGTATATCCCCCACTATCTTCTGTTATTGCTCATGCTGGTGCTTCTGTTGATTTG---GCTATTTTTAGACTACATTTAGCTGGGATTTCGTCTATTTTAGGAGCTGTAAATTTTATTACTACTGTTATTAATATACGTCCTGCAGGGATATCTTTTGATCGTATACCTTTATTTGTATGATCAGTTGTAATTACCGCGTTATTGTTACTTCTTTCTCTCCCAGTTCTTGCTGGA---GCTATTACTATACTTTTAACTGATCGAAATTTAAATACATCTTTTTTTGATCCTTCAGGTGGGGGGGACCCAGTATTATATCAACATTTA-------------------------------------------------------------------------------------------------------------------------------------------------------------------------------------------------	--------------LYFLFGAWSGMVGTSL-SMLIRMELGHPGSLIGD-DQIYNVIVTAHAFVMIFFMVMPIMIGGFGNWLVPLM-LGAPDMAFPRMNNMSFWMLPPSLMLLLTSSVVENGAGTGWTVYPPLSSVIAHAGASVDL-AIFSLHLAGISSILGAVNFITTVINMRPAGMSFDRMPLFVWSVVITALLLLLSLPVLAG-AITMLLTDRNLNTSFFDPSGGGDPVLYQHL--------------------------------------------------------------------------------------------------------------------------------------------------------------------------------------------------------------------------------------------------------------F---------------------------------	5	Arthropoda	Insecta	Diptera	Conopidae	Thecophora	NA	BOLD:ACN6498	ttatattttttatttggagcttgatcaggaatggttgggacatcattaagaatgttaattcgaatagaattaggtcatccaggctctttaattggagatgatcaaatttataatgtaattgttacggcacatgcttttgttataattttttttatagttatacctattataattggggggtttggaaattgacttgttccattaatattaggggctcctgatatggcttttcctcgtataaacaatataagattttgaatacttcctccttctttaatattattgttaacaagtagagttgttgaaaatggggctggtacagggtgaacagtatatcccccactatcttctgttattgctcatgctggtgcttctgttgatttggctatttttagactacatttagctgggatttcgtctattttaggagctgtaaattttattactactgttattaatatacgtcctgcagggatatcttttgatcgtatacctttatttgtatgatcagttgtaattaccgcgttattgttacttctttctctcccagttcttgctggagctattactatacttttaactgatcgaaatttaaatacatctttttttgatccttcaggtgggggggacccagtattatatcaacattta	LYFLFGAWSGMVGTSLSMLIRMELGHPGSLIGDDQIYNVIVTAHAFVMIFFMVMPIMIGGFGNWLVPLMLGAPDMAFPRMNNMSFWMLPPSLMLLLTSSVVENGAGTGWTVYPPLSSVIAHAGASVDLAIFSLHLAGISSILGAVNFITTVINMRPAGMSFDRMPLFVWSVVITALLLLLSLPVLAGAITMLLTDRNLNTSFFDPSGGGDPVLYQHL	ttatattttttatttggagcttgatcaggaatggttgggacatcattaagaatgttaattcgaatagaattaggtcatccaggctctttaattggagatgatcaaatttataatgtaattgttacggcacatgcttttgttataattttttttatagttatacctattataattggggggtttggaaattgacttgttccattaatattaggggctcctgatatggcttttcctcgtataaacaatataagattttgaatacttcctccttctttaatattattgttaacaagtagagttgttgaaaatggagctggtacagggtgaacagtatatcccccactatcttctgttattgctcatgctggtgcttctgttgatttggctatttttagactacatttagctgggatttcgtctattttaggagctgtaaattttattactactgttattaatatacgtcctgcagggatatcttttgatcgtatacctttatttgtatgatcagttgtaattaccgcgttattgttacttctttctctcccagttcttgctggagctatcactatacttttaactgatcgaaatttaaatacatctttttttggatccttcaggtgggggggacccagtattatatcaacattta	611	NA	TRUE	TRUE	FALSE	FALSE
LOQTB241-07	---------------------------------------ACATTATACTTTATTTTCGGAATTTGATCAGGAATAGTAGGAACATCCTTA---AGATTATTAATTCGAGCTGAATTAGGTAACCCAGGATCTTTAATTGGAGAT---GATCAAATTTATAATACTATTGTTACAGCTCATGCATTTATTATAATTTTTTTTATAGTAATACCTATTATAATTGGAGGATTTGGTAATTGATTAGTACCATTAATA---TTAGGAGCCCCAGATATAGCATTTCCTCGAATAAATAATATAAGATTTTGACTTTTACCCCCCTCATTAACTTTATTAATTTCGAGAAGCATAGTAGAAAATGGAGCAGGTACTGGATGAACAGTTTACCCCCCTTTATCTTCTAATATTGCACATAGTGGAAGATCAGTTGATTTA---GCAATCTTTTCTCTTCATTTAGCAGGTATTTCATCAATTTTAGGAGCTATTAATTTTATTACTACAATCATTAATATACGAATCAATAATATATCTTTTGATCAAATACCTTTATTTGTTTGATCAGTCGGAATCACAGCTCTTTTATTATTATTATCTTTACCTGTATTAGCGGGA---GCTATTACAATATTATTAACAGATCGTAATTTAAATACTTCCTTTTTTGACCCTGCTGGAGGAGGAGATCCTATTCTTTATCAACATTTA-------------------------------------------------------------------------------------------------------------------------------------------------------------------------------------------------	-------------TLYFIFGIWSGMVGTSL-SLLIRAELGNPGSLIGD-DQIYNTIVTAHAFIMIFFMVMPIMIGGFGNWLVPLM-LGAPDMAFPRMNNMSFWLLPPSLTLLISSSMVENGAGTGWTVYPPLSSNIAHSGSSVDL-AIFSLHLAGISSILGAINFITTIINMRINNMSFDQMPLFVWSVGITALLLLLSLPVLAG-AITMLLTDRNLNTSFFDPAGGGDPILYQHL--------------------------------------------------------------------------------------------------------------------------------------------------------------------------------------------------------------------------------------------------------------F---------------------------------	5	Arthropoda	Insecta	Lepidoptera	Oecophoridae	Euchaetis	Euchaetis sp. ANIC24	BOLD:AAD9120	acattatactttattttcggaatttgatcaggaatagtaggaacatccttaagattattaattcgagctgaattaggtaacccaggatctttaattggagatgatcaaatttataatactattgttacagctcatgcatttattataattttttttatagtaatacctattataattggaggatttggtaattgattagtaccattaatattaggagccccagatatagcatttcctcgaataaataatataagattttgacttttacccccctcattaactttattaatttcgagaagcatagtagaaaatggagcaggtactggatgaacagtttacccccctttatcttctaatattgcacatagtggaagatcagttgatttagcaatcttttctcttcatttagcaggtatttcatcaattttaggagctattaattttattactacaatcattaatatacgaatcaataatatatcttttgatcaaatacctttatttgtttgatcagtcggaatcacagctcttttattattattatctttacctgtattagcgggagctattacaatattattaacagatcgtaatttaaatacttccttttttgaccctgctggaggaggagatcctattctttatcaacattta	TLYFIFGIWSGMVGTSLSLLIRAELGNPGSLIGDDQIYNTIVTAHAFIMIFFMVMPIMIGGFGNWLVPLMLGAPDMAFPRMNNMSFWLLPPSLTLLISSSMVENGAGTGWTVYPPLSSNIAHSGSSVDLAIFSLHLAGISSILGAINFITTIINMRINNMSFDQMPLFVWSVGITALLLLLSLPVLAGAITMLLTDRNLNTSFFDPAGGGDPILYQHL	acattatactttattttcggaatttgatcaggaatagtaggaacatccttaagattattaattcgagctgaattaggtaacccaggatctttaattggagatgatcaaatttataatactattgttacagctcatgcatttattataattttttttatagtaatacctattataattggaggatttggtaattgattagcaccattaatattaggagccccagatatagcatttcctcgaataaataatataagattttgacttttacccccctcattaactttattaatttcgagaagcatagtagaaaatggagcaggtactggatgaacagtttacccccctttatcttctaatattgcacatagtggaagatcagttgatttagcaatcttttctcttcatttagcaggtttttcatcaattttaggagctatttaattttattactacaatcattaatatacgaatcaataatatatcttttgatcaaatacctttatttgtttgatcagtcggaatcaaagctcttttattattattatctttacctgtattagcgggagctattacaatattattaacagatcgtaaattaaatacttccttttttgaccctgctggaggaggagatcctattctttatcaacattta	437	NA	TRUE	TRUE	FALSE	FALSE
JSDIS186-11	---------------------------------------ACCTTATATTTTATTTTTGGTAGTTGAGCAAGAATAGTTGGTACTTCTTTA---AGAATAATTATTCGAGCTGAATTAGGTCATCCGGGTTCATTAATTGGAAAT---GATCAAATTTATAATACTATTGTTACAGCTCACGCATTTGTTATAATTTTTTTTATAGTTATACCTATTATAATTGGTGGATTTGGAAATTGATTGGTCCCATTAATG---TTAGGAGCCCCTGATATAGCCTTTCCTCGAATAAATAATATAAGATTTTGACTACTACCCCCTTCTCTATTATTATTATTAAATAGATCTATAGTTGATACAGGAGCAGGCACTGGGTGAACAGTTTATCCACCTTTATCTAGATTAATCTCTCATGGAGGCCCTTCTGTAGATTTA---GCAATTTTTTCTTTACATTTAGCAGGGATTTCTTCAATTTTAGGAGCTGTTAATTTTATTACAACAATTATTAATATACGATCTATTGGAATTACCTTTGAACGAATACCTTTATTTGTTTGATCAGTATTAATTACAGCAGTATTATTATTACTTTCATTACCAGTTTTAGCGGGA---GCAATTACTATACTATTAACTGATCGAAATTTAAATACTTCTTTTTTTGATCCGGCTGGAGGAGGGGACCCAATTTTATATCAACATTTA-------------------------------------------------------------------------------------------------------------------------------------------------------------------------------------------------	-------------TLYFIFGSWASMVGTSL-SMIIRAELGHPGSLIGN-DQIYNTIVTAHAFVMIFFMVMPIMIGGFGNWLVPLM-LGAPDMAFPRMNNMSFWLLPPSLLLLLNSSMVDTGAGTGWTVYPPLSSLISHGGPSVDL-AIFSLHLAGISSILGAVNFITTIINMRSIGITFERMPLFVWSVLITAVLLLLSLPVLAG-AITMLLTDRNLNTSFFDPAGGGDPILYQHL--------------------------------------------------------------------------------------------------------------------------------------------------------------------------------------------------------------------------------------------------------------F---------------------------------	5	Arthropoda	Insecta	Diptera	Psychodidae	Psychoda	NA	BOLD:AAG3154	accttatattttatttttggtagttgagcaagaatagttggtacttctttaagaataattattcgagctgaattaggtcatccgggttcattaattggaaatgatcaaatttataatactattgttacagctcacgcatttgttataattttttttatagttatacctattataattggtggatttggaaattgattggtcccattaatgttaggagcccctgatatagcctttcctcgaataaataatataagattttgactactacccccttctctattattattattaaatagatctatagttgatacaggagcaggcactgggtgaacagtttatccacctttatctagattaatctctcatggaggcccttctgtagatttagcaattttttctttacatttagcagggatttcttcaattttaggagctgttaattttattacaacaattattaatatacgatctattggaattacctttgaacgaatacctttatttgtttgatcagtattaattacagcagtattattattactttcattaccagttttagcgggagcaattactatactattaactgatcgaaatttaaatacttctttttttgatccggctggaggaggggacccaattttatatcaacattta	TLYFIFGSWASMVGTSLSMIIRAELGHPGSLIGNDQIYNTIVTAHAFVMIFFMVMPIMIGGFGNWLVPLMLGAPDMAFPRMNNMSFWLLPPSLLLLLNSSMVDTGAGTGWTVYPPLSSLISHGGPSVDLAIFSLHLAGISSILGAVNFITTIINMRSIGITFERMPLFVWSVLITAVLLLLSLPVLAGAITMLLTDRNLNTSFFDPAGGGDPILYQHL	accttatattttatttttggtagttgagcaagaatagttggtacttctttaagaataattattcgagctgaattaggtcatccgggttcattaattggaaatgatcaaatttataatactattgttacagctcacgcatttgttataattttttttatagttatacctattataattggtggatttggaaattgattggtcccattaatgttaggagcccctgatatagcctttcctcgaataaataatataagattttgactactacccccttctctattattattattaaatagatctatagttgatacaggagcaggcactgggtgaacagttatccacctttatctagatttatctctcatgaaggcccttctgtagatttagcaattttttctttacatttagcagggatttcttcaattttagaagctgttaattttagtacaacaattattaatatacgatctattggaattacctttgaacgaatacctttatttgtttgatcagtattaattacagcagtattattattactttcattaccagttttagcgggagcaattactatactattaactgatcgaaatttaaatacttctttttttgatccggctggaggaggggacccaattttatatcaacattta	NA	336	TRUE	TRUE	FALSE	FALSE
PHLAA549-09	---------------------------------------ACATTATATTTTATTTTTGGAATTTGAGCAGGAATAGTAGGTACATCTTTA---AGTTTATTAATTCGAGCAGAATTAGGGAATCCTGGCTCTTTAATTGGAGAT---GATCAAATTTATAATACAATTGTTACAGCTCATGCATTTATTATAATTTTTTTTATAGTAATACCAATTATGATTGGAGGATTTGGAAATTGATTAGTACCTTTAATA---CTAGGAGCCCCTGATATAGCTTTCCCCCGAATAAATAATATAAGATTTTGATTACTCCCACCTTCATTAACTTTATTAATTTCTAGAAGAATTGTTGAAAATGGAGCAGGAACAGGATGAACAGTTTACCCCCCACTTTCATCCAATATTGCTCATGGCGGAAGATCAGTAGATTTA---GCAATTTTTTCTTTACATTTAGCTGGAATTTCTTCTATTTTAGGAGCTATTAATTTTATCACAACTATTATTAATATACGAATTAATAGATTATCTTTTGATCAAATACCTTTATTTGTTTGAGCTGTTGGAATTACAGCTTTATTACTACTTTTATCTTTACCAGTTTTAGCTGGA---GCTATTACTATACTTTTAACTGATCGAAATTTAAATACATCATTTTTTGATCCGGCAGGAGGAGGTGATCCAATTCTTTACCAACATTTA-------------------------------------------------------------------------------------------------------------------------------------------------------------------------------------------------	-------------TLYFIFGIWAGMVGTSL-SLLIRAELGNPGSLIGD-DQIYNTIVTAHAFIMIFFMVMPIMIGGFGNWLVPLM-LGAPDMAFPRMNNMSFWLLPPSLTLLISSSIVENGAGTGWTVYPPLSSNIAHGGSSVDL-AIFSLHLAGISSILGAINFITTIINMRINSLSFDQMPLFVWAVGITALLLLLSLPVLAG-AITMLLTDRNLNTSFFDPAGGGDPILYQHL--------------------------------------------------------------------------------------------------------------------------------------------------------------------------------------------------------------------------------------------------------------F---------------------------------	5	Arthropoda	Insecta	Lepidoptera	Crambidae	Orenaia	Orenaia alpestralis	BOLD:AAC8723	acattatattttatttttggaatttgagcaggaatagtaggtacatctttaagtttattaattcgagcagaattagggaatcctggctctttaattggagatgatcaaatttataatacaattgttacagctcatgcatttattataattttttttatagtaataccaattatgattggaggatttggaaattgattagtacctttaatactaggagcccctgatatagctttcccccgaataaataatataagattttgattactcccaccttcattaactttattaatttctagaagaattgttgaaaatggagcaggaacaggatgaacagtttaccccccactttcatccaatattgctcatggcggaagatcagtagatttagcaattttttctttacatttagctggaatttcttctattttaggagctattaattttatcacaactattattaatatacgaattaatagattatcttttgatcaaatacctttatttgtttgagctgttggaattacagctttattactacttttatctttaccagttttagctggagctattactatacttttaactgatcgaaatttaaatacatcattttttgatccggcaggaggaggtgatccaattctttaccaacattta	TLYFIFGIWAGMVGTSLSLLIRAELGNPGSLIGDDQIYNTIVTAHAFIMIFFMVMPIMIGGFGNWLVPLMLGAPDMAFPRMNNMSFWLLPPSLTLLISSSIVENGAGTGWTVYPPLSSNIAHGGSSVDLAIFSLHLAGISSILGAINFITTIINMRINSLSFDQMPLFVWAVGITALLLLLSLPVLAGAITMLLTDRNLNTSFFDPAGGGDPILYQHL	acattatattttatttttggaatttgagcaggaatagtaggtacatctttaagtttattaattcgagcagaattagggaatcctggctctttaattggagatgatcaaatttataatacgattgttacagctcatgcatttattataattttttttatagtaataccaattatgattggaggatttggaaattgattattacctttaatactaggagcccctgatatagctttccccccaataaataatataagattttgattactcccaccttcattaactttattaatttctagaagaattgttgaaaattggagcaggaacaggatgaacagtttaccccccactttcatccaatattgctcatggcggaagatcagtagatttagcaattttttctttacatttagctggaatttcttctattttaggagctattaattttatcacaactattattaatatacgaattaatagattatcttttgatcaaatacctttatttgtttgagctgttggaattacagctttattactacttttatctttaccagttttagctggagctattactatacttttaactgatcgaaatttaaatacatcattttttgatccggcaggaggaggtgatccaattctttaccaacattta	313	NA	TRUE	TRUE	FALSE	FALSE
GWORG372-08	---------------------------------------ACTTTATATTTTATTTTTGGTATTTGAGCAGGAATAATTGGAACTTCATTA---AGTTTATTAATTCGAGCCGAATTAGGTAATCCTGGGTCCCTTATTGGAGAT---GACCAAATTTACAATACAATTGTAACTGCTCACGCCTTTATTATAATTTTTTTTATAGTTATACCAATTATAATTGGAGGATTTGGAAATTGATTAGTACCTTTAATA---TTAGGGGCTCCTGATATAGCATTTCCACGTATAAATAACATAAGATTTTGACTCCTTCCTCCATCTATTACCCTATTAATTTCTAGTAGAATTGTCGAAAATGGAGCTGGGACTGGCTGAACAGTTTACCCCCCCCTCTCTTCTAATATTGCTCACGGAGGAAGATCTGTTGACTTA---GCAATTTTTTCTCTTCATTTAGCTGGAATTTCTTCAATTTTAGGAGCTATTAATTTTATTACCACAATTATTAATATACGATTAAATAACTTATCATTTGATCAAATACCCTTATTTGTTTGAGCTGTCGGTATTACAGCATTCTTACTTTTATTATCTCTACCTGTTTTAGCTGGA---GCCATTACGATGCTACTTACAGATCGTAATTTAAATACATCATTTTTCGATCCTGCTGGAGGAGGAGATCCTATTTTATACCAACATTTA-------------------------------------------------------------------------------------------------------------------------------------------------------------------------------------------------	-------------TLYFIFGIWAGMIGTSL-SLLIRAELGNPGSLIGD-DQIYNTIVTAHAFIMIFFMVMPIMIGGFGNWLVPLM-LGAPDMAFPRMNNMSFWLLPPSITLLISSSIVENGAGTGWTVYPPLSSNIAHGGSSVDL-AIFSLHLAGISSILGAINFITTIINMRLNNLSFDQMPLFVWAVGITAFLLLLSLPVLAG-AITMLLTDRNLNTSFFDPAGGGDPILYQHL--------------------------------------------------------------------------------------------------------------------------------------------------------------------------------------------------------------------------------------------------------------F---------------------------------	5	Arthropoda	Insecta	Lepidoptera	Geometridae	Cleora	Cleora costiplaga	BOLD:AAD1542	actttatattttatttttggtatttgagcaggaataattggaacttcattaagtttattaattcgagccgaattaggtaatcctgggtcccttattggagatgaccaaatttacaatacaattgtaactgctcacgcctttattataattttttttatagttataccaattataattggaggatttggaaattgattagtacctttaatattaggggctcctgatatagcatttccacgtataaataacataagattttgactccttcctccatctattaccctattaatttctagtagaattgtcgaaaatggagctgggactggctgaacagtttacccccccctctcttctaatattgctcacggaggaagatctgttgacttagcaattttttctcttcatttagctggaatttcttcaattttaggagctattaattttattaccacaattattaatatacgattaaataacttatcatttgatcaaatacccttatttgtttgagctgtcggtattacagcattcttacttttattatctctacctgttttagctggagccattacgatgctacttacagatcgtaatttaaatacatcatttttcgatcctgctggaggaggagatcctattttataccaacattta	TLYFIFGIWAGMIGTSLSLLIRAELGNPGSLIGDDQIYNTIVTAHAFIMIFFMVMPIMIGGFGNWLVPLMLGAPDMAFPRMNNMSFWLLPPSITLLISSSIVENGAGTGWTVYPPLSSNIAHGGSSVDLAIFSLHLAGISSILGAINFITTIINMRLNNLSFDQMPLFVWAVGITAFLLLLSLPVLAGAITMLLTDRNLNTSFFDPAGGGDPILYQHL	actttatattttattttcggtatttgagcaggaataattggaacttcattaagtttattaattcgagccgaattaggtaatcctgggtcccttattggagatgaccaaatttacaatacaattgtaactgctcacgcctttattataattttttttatagttataccaattataattggaggatttggaaattgattagtacctttaatattaggggctcctgatatagcatttccacgttaaataaaataagattttgactccttcctccatctattaccctattaatttctagtagaattgtcgaaaatggagctgggactggctgaacagtttacccccccctctcttctaatattgctcacggaggaagatctgttgacttagcaattttttctcttcatttagctggaatttcttcaattttaggagctattaattttattaccacaattattaatatacgattaaataacttatcatttgatcaaatacccttatttgttagagctgtcggaattacagcattcttacttttattatctctacctgttttagctggagccattacgatgctacttacagatcgtaatttaaatacatcatttttcgatcctgctggaggaggagatcctattttataccaacattta	NA	242	TRUE	TRUE	FALSE	FALSE
LEPAR887-11	---------------------------------------ACTTTATATTTTATTTTTGGAATTTGAGCAGGAATAGTAGGAACATCTCTT---AGTTTATTAATTCGAACAGAATTAGGAAACCCAGGATCTTTAATTGGGGAT---GACCAAATTTATAATACAATTGTAACCGCTCATGCTTTTATTATAATTTTTTTTATAGTTATACCTATTATAATTGGAGGATTTGGAAATTGATTAGTACCTTTAATA---TTAGGAGCCCCAGATATAGCTTTCCCACGAATAAATAATATAAGTTTTTGATTATTACCCCCCTCCTTAATTTTATTAATTTCTAGTAGAATTGTAGAAAATGGGGCAGGAACAGGATGAACAGTGTACCCCCCACTTTCATCTAATATTGCTCACGGAGGATCATCAGTAGATTTA---GCAATTTTTTCTTTACATTTAGCTGGTATTTCGTCAATTTTAGGAGCAATTAACTTTATTACAACTATTATTAATATACGAGTTAATAGATTATCATTTGATCAAATACCTTTATTTGTTTGAGCGGTAGGAATTACAGCTCTTTTATTATTATTATCTCTTCCTGTTTTAGCGGGA---GCTATTACCATATTATTAACAGATCGTAATTTAAATACTTCCTTTTTTGACCCCGCTGGAGGAGGAGATCCTATTCTTTATCAACACTTA-------------------------------------------------------------------------------------------------------------------------------------------------------------------------------------------------	-------------TLYFIFGIWAGMVGTSL-SLLIRTELGNPGSLIGD-DQIYNTIVTAHAFIMIFFMVMPIMIGGFGNWLVPLM-LGAPDMAFPRMNNMSFWLLPPSLILLISSSIVENGAGTGWTVYPPLSSNIAHGGSSVDL-AIFSLHLAGISSILGAINFITTIINMRVNSLSFDQMPLFVWAVGITALLLLLSLPVLAG-AITMLLTDRNLNTSFFDPAGGGDPILYQHL--------------------------------------------------------------------------------------------------------------------------------------------------------------------------------------------------------------------------------------------------------------F---------------------------------	5	Arthropoda	Insecta	Lepidoptera	Nymphalidae	Dynamine	Dynamine postverta	BOLD:AAB5434	actttatattttatttttggaatttgagcaggaatagtaggaacatctcttagtttattaattcgaacagaattaggaaacccaggatctttaattggggatgaccaaatttataatacaattgtaaccgctcatgcttttattataattttttttatagttatacctattataattggaggatttggaaattgattagtacctttaatattaggagccccagatatagctttcccacgaataaataatataagtttttgattattacccccctccttaattttattaatttctagtagaattgtagaaaatggggcaggaacaggatgaacagtgtaccccccactttcatctaatattgctcacggaggatcatcagtagatttagcaattttttctttacatttagctggtatttcgtcaattttaggagcaattaactttattacaactattattaatatacgagttaatagattatcatttgatcaaatacctttatttgtttgagcggtaggaattacagctcttttattattattatctcttcctgttttagcgggagctattaccatattattaacagatcgtaatttaaatacttccttttttgaccccgctggaggaggagatcctattctttatcaacactta	TLYFIFGIWAGMVGTSLSLLIRTELGNPGSLIGDDQIYNTIVTAHAFIMIFFMVMPIMIGGFGNWLVPLMLGAPDMAFPRMNNMSFWLLPPSLILLISSSIVENGAGTGWTVYPPLSSNIAHGGSSVDLAIFSLHLAGISSILGAINFITTIINMRVNSLSFDQMPLFVWAVGITALLLLLSLPVLAGAITMLLTDRNLNTSFFDPAGGGDPILYQHL	actttatattttatttttggaatttgagcaggaatagtaggaacatctcttagtttattaattcgaacagaattaggaaacccaggatctttaattggggatgaccaaatttataatacaattgtaaccgctcatgcttttattataattttttttatagttatacctattataattggaggatttggaaattgattagtacctttaatattaggagccccagatatagctttcccacgaataaataatataagtttttgattattacccccctccttaattttattaatttctagtagaattgtagaaaatggggcaggaacaggatgaacagtggaccccccactttcatctaatattgctcacggaggatcatcagtagatttagcaattttttctttacatttagctggtatttcgtcaattttaggagcaattaactttattacaactattattaatatacgagttaatagattatcatttgatcaaatacctttatttgtttgagcggtaggaattacacctcttttattattattatctcctcctgttttagcgggagctattaccatattattaacagatcgtaatttaaatacttcctttttgaccccgctggaggaggagatcctattctttatcaacactta	NA	613	TRUE	TRUE	FALSE	FALSE
EATF563-10	------------------------------------------CTTTATCTAGTATTCGGTGCCTGAGCAGGCATAGTAGGAACTGCTCTT---AGCCTTCTCATTCGAGCTGAACTTAGCCAACCTGGAGCCCTCCTTGGGGAC---GACCAGATTTATAACGTAATCGTAACAGCTCACGCCTTCGTAATAATCTTCTTTATGGTAATGCCTATTATAATCGGCGGATTTGGAAACTGACTAATTCCCCTTATG---ATCGGGGCCCCCGATATAGCATTCCCGCGAATGAATAATATGAGCTTCTGACTCCTCCCTCCCTCTTTCCTTCTCCTCCTAGCCTCCTCCGGCGTAGAAGCTGGGGCTGGTACTGGTTGAACCGTTTACCCCCCACTTGCTGGCAACCTGGCCCACGCCGGGGCTTCCGTAGACCTG---ACAATTTTCTCGCTTCACCTGGCAGGTGTCTCTTCAATTCTGGGAGCAATCAACTTCATTACGACCATTATTAATATGAAGCCCCCTGCAATTACTCAGTACCAAACCCCACTGTTTGTTTGGGCAGTATTAATTACAGCCGTACTCCTTCTCCTTTCCCTTCCCGTCCTGGCTGCC---GGCATCACGATGCTCCTAACAGACCGTAATCTGAATACTACCTTCTTCGACCCTGCGGGAGGAGGGGACCCCATCCTTTACCAACACTTA-------------------------------------------------------------------------------------------------------------------------------------------------------------------------------------------------	--------------LYLVFGAWAGMVGTAL-SLLIRAELSQPGALLGD-DQIYNVIVTAHAFVMIFFMVMPIMIGGFGNWLIPLM-IGAPDMAFPRMNNMSFWLLPPSFLLLLASSGVEAGAGTGWTVYPPLAGNLAHAGASVDL-TIFSLHLAGVSSILGAINFITTIINMKPPAITQYQTPLFVWAVLITAVLLLLSLPVLAA-GITMLLTDRNLNTTFFDPAGGGDPILYQHL------------------------------------------------------------------------------------------------------------------------------------------------------------------------------------------------------------------------------------------------------------------------------------------------	2	Chordata	Actinopterygii	Myctophiformes	Myctophidae	Gymnoscopelus	Gymnoscopelus opisthopterus	BOLD:AAB6899	ctttatctagtattcggtgcctgagcaggcatagtaggaactgctcttagccttctcattcgagctgaacttagccaacctggagccctccttggggacgaccagatttataacgtaatcgtaacagctcacgccttcgtaataatcttctttatggtaatgcctattataatcggcggatttggaaactgactaattccccttatgatcggggcccccgatatagcattcccgcgaatgaataatatgagcttctgactcctccctccctctttccttctcctcctagcctcctccggcgtagaagctggggctggtactggttgaaccgtttaccccccacttgctggcaacctggcccacgccggggcttccgtagacctgacaattttctcgcttcacctggcaggtgtctcttcaattctgggagcaatcaacttcattacgaccattattaatatgaagccccctgcaattactcagtaccaaaccccactgtttgtttgggcagtattaattacagccgtactccttctcctttcccttcccgtcctggctgccggcatcacgatgctcctaacagaccgtaatctgaatactaccttcttcgaccctgcgggaggaggggaccccatcctttaccaacactta	LYLVFGAWAGMVGTALSLLIRAELSQPGALLGDDQIYNVIVTAHAFVMIFFMVMPIMIGGFGNWLIPLMIGAPDMAFPRMNNMSFWLLPPSFLLLLASSGVEAGAGTGWTVYPPLAGNLAHAGASVDLTIFSLHLAGVSSILGAINFITTIINMKPPAITQYQTPLFVWAVLITAVLLLLSLPVLAAGITMLLTDRNLNTTFFDPAGGGDPILYQHL	ctttatcaagtattcggtgcctgagcaggcatagtaggaaccgctcttagccttctcattcgagctgaacttagccaacctggagccctccttggggacgaccagatttataacgtaatcgtaacagctcacgccttctaacaatcttctttatggtaatgcctattataatcggcggatttggaaactgactaattccccttatgatcggggcccccgatatagcattcccgcgaatgaataatatgagcttctgactcctccctccctctttccttctcctcctagcctcctccggcgtagaagctggggctggtactggttgaaccgtttaccccccacttgctggcaacctggcccacgccggggcttccgtagacctgacaattttctcgcttcacctggcaggtgtctcttcaattctgggagcaatcaacttcattacgaccattattagtatgaagccccctgcaattactcagtaccaaaccccactgtttgtttgggcagtattaattacagccgtactccttctcctttcccttcccgtcctggctgccggcatcacgatgctcctaacagaccgtaatctgaatactaccttcttcgaccctgcgggaggaggggaccccatcctttaccaacactta	NA	140	TRUE	TRUE	FALSE	FALSE
NYMAY137-07	---------------------------------------ACTTTATATTTTATTTTTGGGGCTTGGTCGGGCATAGTGGGAACGTCTTTA---AGACTGTTGATTCGGGCTGAATTAGGAAATCCAGGGTCTCTTATTGGGGAT---GACCAAATTTATAATGTTATTGTGACTGCCCATGCTTTTATTATAATTTTCTTTATAGTTATACCTATTATAATTGGGGGGTTTGGTAATTGGTTAGTGCCTTTAATA---TTAGGTGCTCCTGACATAGCATTCCCCCGAATAAATAATATAAGTTTTTGAATGTTACCTCCTTCTTTGACTCTATTAGTGTCTAGAAGTATTGTTGATGTTGGGGCTGGTACAGGTTGGACTGTTTATCCTCCTTTAGCTGCTAATATCGCGCATGGCGGGTCTTCTGTAGATTTT---GCTATTTTTTCTTTGCATTTGGCAGGGGTTTCATCAATTTTAGGTGCAGTTAATTTTATTACTACAGTTATTAATATACGGAGCCCCGGTATAACTTTAGACCGTATACCTTTGTTTGTTTGGTCGGTATTAATCACAGCAGTTTTATTATTACTATCTTTACCTGTTTTAGCTGGG---GCTATTACGATACTATTAACTGACCGAAATCTTAATACATCGTTTTTTGACCCCGCCGGAGGAGGTGACCCAATTTTGTATCAACATTTA-------------------------------------------------------------------------------------------------------------------------------------------------------------------------------------------------	-------------TLYFIFGAWSGMVGTSL-SLLIRAELGNPGSLIGD-DQIYNVIVTAHAFIMIFFMVMPIMIGGFGNWLVPLM-LGAPDMAFPRMNNMSFWMLPPSLTLLVSSSIVDVGAGTGWTVYPPLAANIAHGGSSVDF-AIFSLHLAGVSSILGAVNFITTVINMRSPGMTLDRMPLFVWSVLITAVLLLLSLPVLAG-AITMLLTDRNLNTSFFDPAGGGDPILYQHL--------------------------------------------------------------------------------------------------------------------------------------------------------------------------------------------------------------------------------------------------------------F---------------------------------	5	Arthropoda	Insecta	Ephemeroptera	Baetidae	Acentrella	Acentrella parvula	BOLD:ACF5391	actttatattttatttttggggcttggtcgggcatagtgggaacgtctttaagactgttgattcgggctgaattaggaaatccagggtctcttattggggatgaccaaatttataatgttattgtgactgcccatgcttttattataattttctttatagttatacctattataattggggggtttggtaattggttagtgcctttaatattaggtgctcctgacatagcattcccccgaataaataatataagtttttgaatgttacctccttctttgactctattagtgtctagaagtattgttgatgttggggctggtacaggttggactgtttatcctcctttagctgctaatatcgcgcatggcgggtcttctgtagattttgctattttttctttgcatttggcaggggtttcatcaattttaggtgcagttaattttattactacagttattaatatacggagccccggtataactttagaccgtatacctttgtttgtttggtcggtattaatcacagcagttttattattactatctttacctgttttagctggggctattacgatactattaactgaccgaaatcttaatacatcgttttttgaccccgccggaggaggtgacccaattttgtatcaacattta	TLYFIFGAWSGMVGTSLSLLIRAELGNPGSLIGDDQIYNVIVTAHAFIMIFFMVMPIMIGGFGNWLVPLMLGAPDMAFPRMNNMSFWMLPPSLTLLVSSSIVDVGAGTGWTVYPPLAANIAHGGSSVDFAIFSLHLAGVSSILGAVNFITTVINMRSPGMTLDRMPLFVWSVLITAVLLLLSLPVLAGAITMLLTDRNLNTSFFDPAGGGDPILYQHL	actttatattttatttttggggcttggtcgggcatagtgggaacgtctttaagactgttgattcgggctgaattaggaaatccagggtctcttattggggatgaccaaatttataatgttattgtgactgcccatgcttttattataattttctttatagttatacctattataattgggggggtttggtaattggttagtgcctttaatattaggtgctcctgacatagcattcccccgaataaataatataagtttttgaatgttacctccttctttgactctattagtgtctagaagtattgttgatgttggggctggtacaggttggactgtttatcctcctttagctgctaatatcgcgcatggcgggtcttctgtagattttgctattttttctttgcatttggcaggggtttcatcaattttaggtgcagttaattttattactacagttattaatatacggagccccggtataactttagaccgtatacctttgtttgtttggtcggtattaatcacagcagttttattattactatctttacctgttttagatggggctattacgatactattaactgaccgaaatcttaaaacatcgttttttgaccccgccggaggaggtgacccaattttgtatcaacattta	184	NA	TRUE	TRUE	FALSE	FALSE
GBMLM1612-13	---------------------------------------ACATTATATATTTTATTCGGAATGTGATCCGGTTTAGTAGGAACTGCTCTA---AGCCTTCTTATTCGAGCTGAATTAGGTCAACCCGGAGCTCTTTTAGGTGAT---GATCAATTATATAATGTTATTGTAACGGCACATGCTTTCGTAATAATTTTTTTCTTAGTAATACCTATAATAATTGGGGGTTTTGGAAACTGATTAGTTCCTTTAATA---TTAGGTGCTCCAGATATAGCTTTCCCTCGGCTTAATAATATAAGTTTCTGACTTCTACCACCAGCTTTATTGTTATTATTATCTTCTGCTGCCGTGGAAAGAGGGGTGGGTACAGGATGAACTGTTTATCCTCCTCTAGCAGGAAATTTGGCTCATGCTGGAGGATCTGTAGATCTT---GCAATTTTTTCTTTACACTTAGCTGGGGTTTCTTCTATTTTAGGTGCAGTAAATTTTATTACAACTATTATTAATATACGATGACGTGGTATACAATTTGAACGTCTTCCATTATTTGTTTGATCTGTTAAAATTACAGCTATTCTTCTATTATTATCTTTGCCTGTATTGGCAGGA---GCTATTACTATATTACTAACTGATCGAAATTTTAATACAGCATTCTTTGACCCTGCCGGAGGTGGAGATCCTATTTTATATCAACATTTGTTTTGGTTTTTTGGTCATCCTGAAGTTTATATTTTAATTCTACCTGGA-------------------------------------------------------------------------------------------------------------------------------------------------	-------------TLYILFGMWSGLVGTAL-SLLIRAELGQPGALLGD-DQLYNVIVTAHAFVMIFFLVMPMMIGGFGNWLVPLM-LGAPDMAFPRLNNMSFWLLPPALLLLLSSAAVESGVGTGWTVYPPLAGNLAHAGGSVDL-AIFSLHLAGVSSILGAVNFITTIINMRWRGMQFERLPLFVWSVKITAILLLLSLPVLAG-AITMLLTDRNFNTAFFDPAGGGDPILYQHLFWFFGHPEVYILILPG--------------------------------------------------------------------------------------------------------------------------------------------------------------------------------------------------------------------------------------------------------------------------------	5	Mollusca	Gastropoda	Neogastropoda	Muricidae	Orania	Orania serotina	BOLD:ACH4609	acattatatattttattcggaatgtgatccggtttagtaggaactgctctaagccttcttattcgagctgaattaggtcaacccggagctcttttaggtgatgatcaattatataatgttattgtaacggcacatgctttcgtaataatttttttcttagtaatacctataataattgggggttttggaaactgattagttcctttaatattaggtgctccagatatagctttccctcggcttaataatataagtttctgacttctaccaccagctttattgttattattatcttctgctgccgtggaaagaggggtgggtacaggatgaactgtttatcctcctctagcaggaaatttggctcatgctggaggatctgtagatcttgcaattttttctttacacttagctggggtttcttctattttaggtgcagtaaattttattacaactattattaatatacgatgacgtggtatacaatttgaacgtcttccattatttgtttgatctgttaaaattacagctattcttctattattatctttgcctgtattggcaggagctattactatattactaactgatcgaaattttaatacagcattctttgaccctgccggaggtggagatcctattttatatcaacatttg	TLYILFGMWSGLVGTALSLLIRAELGQPGALLGDDQLYNVIVTAHAFVMIFFLVMPMMIGGFGNWLVPLMLGAPDMAFPRLNNMSFWLLPPALLLLLSSAAVESGVGTGWTVYPPLAGNLAHAGGSVDLAIFSLHLAGVSSILGAVNFITTIINMRWRGMQFERLPLFVWSVKITAILLLLSLPVLAGAITMLLTDRNFNTAFFDPAGGGDPILYQHL	acattatatattgtattcggaatgtgatccggtttagtaggaactgctctaagccttcttattcgagctgaattaggtcaacccggagctcttttaggtgatgatcaattatataatgttattgtaacggcacatgctttcgtaataatttttttcttagtaatacctataataattgggggttttggaaactgattagttcctttaatattaggtgctccagatatagctttccctcggcttaataatataagtttctgacttctaccaccagctttattgttattattatcttctgctgccgtggaaagaggggtgggtacaggatgaactgtttatcctcctctagcaggaaatttggctcatgctggaggatctgtagatcttgcaattttttctttacacttagctggggtttcttgtattttaggtgcagtaaatttattacaactattattaatatacgatgacgtggtatacaatttgaacgtcttccattatttgtttgatctgttaaaattacagctattcttctattattatctttgcctgtattggcaggagctattactatattactaactgatcgaaattttaatacagcattctttgaccctgccggagctggagatcctattttatatcaacatttg	NA	442	TRUE	TRUE	FALSE	FALSE
SPICA860-10	---------------------------------------ACTTTATATTTAATTTTTGGAGCATGAGCTGCTATAGTAGGTACTGCAATA---AGAGTGTTGATTCGAATAGAGTTAGGTCAAGTTGGAAAGTTTTTAGGTGAT---GATCAGTTATATAATGTGATTGTTACGGCACATGCGTTTGTCATAATTTTTTTTATAGTAATGCCTATTTTGATTGGGGGTTTTGGTAATTGATTAGTTCCATTAATG---TTGGGGGCTCCTGATATAGCTTTCCCGCGAATAAATAATTTAAGTTTTTGATTATTACCTCCTTCATTAATGTTATTATTTATTTCTTCTATAGTTGAAATAGGTGTGGGTGCAGGGTGAACAGTTTATCCTCCTTTAGCATCTTTAATAGGACATGCTGGTAGTGCTGTTGATTTT---GCAATTTTTTCTCTTCATTTAGCAGGTGCTTCATCTATTATAGGGGCTATTAATTTTATTTCTACTATTATTAATATACGATCATTAGGAATAACAATAGAAAAAGTTCCATTGTTTGTATGATCGGTTATTATTACTGCTGTATTATTATTATTATCTCTTCCAGTTTTAGCCGGG---GCTATTACTATATTGTTAACTGATCGAAATTTTAATACGTCGTTTTTTGATCCAGCTGGAGGAGGAGATCCTATTTTGTTTCAACATTTA-------------------------------------------------------------------------------------------------------------------------------------------------------------------------------------------------	-------------TLYLIFGAWAAMVGTAM-SVLIRMELGQVGKFLGD-DQLYNVIVTAHAFVMIFFMVMPILIGGFGNWLVPLM-LGAPDMAFPRMNNLSFWLLPPSLMLLFISSMVEMGVGAGWTVYPPLASLMGHAGSAVDF-AIFSLHLAGASSIMGAINFISTIINMRSLGMTMEKVPLFVWSVIITAVLLLLSLPVLAG-AITMLLTDRNFNTSFFDPAGGGDPILFQHL--------------------------------------------------------------------------------------------------------------------------------------------------------------------------------------------------------------------------------------------------------------F---------------------------------	5	Arthropoda	Arachnida	Araneae	Philodromidae	Thanatus	Thanatus coloradensis	BOLD:AAM7986	actttatatttaatttttggagcatgagctgctatagtaggtactgcaataagagtgttgattcgaatagagttaggtcaagttggaaagtttttaggtgatgatcagttatataatgtgattgttacggcacatgcgtttgtcataattttttttatagtaatgcctattttgattgggggttttggtaattgattagttccattaatgttgggggctcctgatatagctttcccgcgaataaataatttaagtttttgattattacctccttcattaatgttattatttatttcttctatagttgaaataggtgtgggtgcagggtgaacagtttatcctcctttagcatctttaataggacatgctggtagtgctgttgattttgcaattttttctcttcatttagcaggtgcttcatctattataggggctattaattttatttctactattattaatatacgatcattaggaataacaatagaaaaagttccattgtttgtatgatcggttattattactgctgtattattattattatctcttccagttttagccggggctattactatattgttaactgatcgaaattttaatacgtcgttttttgatccagctggaggaggagatcctattttgtttcaacattta	TLYLIFGAWAAMVGTAMSVLIRMELGQVGKFLGDDQLYNVIVTAHAFVMIFFMVMPILIGGFGNWLVPLMLGAPDMAFPRMNNLSFWLLPPSLMLLFISSMVEMGVGAGWTVYPPLASLMGHAGSAVDFAIFSLHLAGASSIMGAINFISTIINMRSLGMTMEKVPLFVWSVIITAVLLLLSLPVLAGAITMLLTDRNFNTSFFDPAGGGDPILFQHL	actttatatttaatttttggagcatgagctgctatagtaggtactgccataagagtgttgattcgaatagagttaggtcaagttggaaagtttttaggtgatgatcagttatataatgtgattgttacggcacatgcgtttgtcataattttttttatagtaatgcctattttgattgggggttttggtaattgattagttccattaatgttgggggctcctgatatagctttcccgcgaataaataatttaagtttttgattattacctccttcattaatgttattatttatttcttctatagttgaaataggtgtgggtgcagggtgacagtttatcctcctttagcatctttaataggacatgctggtagtgctgttgattttgcaattttttctcttcatttagcaggtgcttcatctattataggggctattaattttatttctactaatattaatatacgatcattaggcataacaatagaaaaagttccattgtttgtatgatcggttattattactgctgtattattattattacctcttccagttttagccggggctattactatattgttaactgatcgaaattttaatacgtcgttttttgatccagctggaggatgagatcctattttgtttcaacattta	NA	332	TRUE	TRUE	FALSE	FALSE
GBMLM1517-13	---------------------------------------ACATTATATATTTTATTCGGAATGTGATCAGGATTGGTAGGAACTGCTCTA---AGTTTACTTATTCGAGCTGAATTAGGACAACCTGGGGCGTTGTTAGGAGAT---GATCAGTTATACAATGTTATTGTTACTGCACATGCTTTTGTAATAATTTTTTTCTTAGTTATGCCAATAATAATTGGTGGATTTGGAAATTGATTAGTTCCTTTAATA---CTAGGAGCTCCTGATATAGCTTTCCCTCGATTAAACAATATAAGTTTCTGACTACTTCCTCCAGCTCTGTTATTACTTCTTTCTTCAACTGCTGTTGAAAGAGGGGTTGGGACAGGATGAACTGTTTATCCTCCTCTAGCAGGGAATTTAGCTCATGCTGGTGGTTCTGTAGATCTT---GCAATTTTTTCTTTACATTTAGCAGGTGTTTCTTCTATTTTAGGAGCTGTTAATTTTATTACTACAATTATTAATATACGTTGACGTGGTATACAATTTGAACGGCTTCCATTGTTTGTATGATCAGTTAAAATTACAGCAATTCTTCTCTTACTATCTTTACCTGTTTTAGCAGGT---GCTATTACAATATTATTAACGGACCGGAACTTTAATACGGCATTTTTTGACCCAGCAGGAGGTGGGGATCCTATTTTGTACCAACACTTG-------------------------------------------------------------------------------------------------------------------------------------------------------------------------------------------------	-------------TLYILFGMWSGLVGTAL-SLLIRAELGQPGALLGD-DQLYNVIVTAHAFVMIFFLVMPMMIGGFGNWLVPLM-LGAPDMAFPRLNNMSFWLLPPALLLLLSSTAVESGVGTGWTVYPPLAGNLAHAGGSVDL-AIFSLHLAGVSSILGAVNFITTIINMRWRGMQFERLPLFVWSVKITAILLLLSLPVLAG-AITMLLTDRNFNTAFFDPAGGGDPILYQHL--------------------------------------------------------------------------------------------------------------------------------------------------------------------------------------------------------------------------------------------------------------F---------------------------------	5	Mollusca	Gastropoda	Neogastropoda	Muricidae	Rapana	Rapana venosa	BOLD:AAA6876	acattatatattttattcggaatgtgatcaggattggtaggaactgctctaagtttacttattcgagctgaattaggacaacctggggcgttgttaggagatgatcagttatacaatgttattgttactgcacatgcttttgtaataatttttttcttagttatgccaataataattggtggatttggaaattgattagttcctttaatactaggagctcctgatatagctttccctcgattaaacaatataagtttctgactacttcctccagctctgttattacttctttcttcaactgctgttgaaagaggggttgggacaggatgaactgtttatcctcctctagcagggaatttagctcatgctggtggttctgtagatcttgcaattttttctttacatttagcaggtgtttcttctattttaggagctgttaattttattactacaattattaatatacgttgacgtggtatacaatttgaacggcttccattgtttgtatgatcagttaaaattacagcaattcttctcttactatctttacctgttttagcaggtgctattacaatattattaacggaccggaactttaatacggcattttttgacccagcaggaggtggggatcctattttgtaccaacacttg	TLYILFGMWSGLVGTALSLLIRAELGQPGALLGDDQLYNVIVTAHAFVMIFFLVMPMMIGGFGNWLVPLMLGAPDMAFPRLNNMSFWLLPPALLLLLSSTAVESGVGTGWTVYPPLAGNLAHAGGSVDLAIFSLHLAGVSSILGAVNFITTIINMRWRGMQFERLPLFVWSVKITAILLLLSLPVLAGAITMLLTDRNFNTAFFDPAGGGDPILYQHL	acattatatattttattcggaatgtgatcaggattggtaggaactgctctaagtttacttattcgagctgaattaggacaacctggggcgttgttaggagatgatcagttatacaatgttattgttactgcacatgcttttgtaataatttttttcttagttatgccaataataattggtggatttggaaattgattagttcctttaatactaggagctcctgatatagctttccctcgattaaacaatataagtttctgactacttcctccagctctgttattacttctttcttcaactgctgttgaaagaggggttgggacaggatgaactgtttatcctcctctagcagggaatttagctcatgctggtggttctgtagatcttgcaattttttctttacatttagcaggtgtttcttctattttaggagctgttaattttattactacaattattaatatacgttgacgtggtatacaatttgaacggcttccattgtttgtatgatcagttaaaattacagcaattcttctcttactatcgttacctgttttagcaggtgctattacaatattattaacggaccggaactttaatacggcattttttgacccagcaggaggtggggatcctattttgtaccaacactg	NA	654	TRUE	TRUE	FALSE	FALSE
LBCG2982-09	---------------------------------------ACTTTATATTTTATCTTTGGAATTTGAGCAGGAATAGTTGGAACATCACTA---AGATTATTAATTCGAGCAGAATTAGGTAATCCCGGATCTTTAATTGGAGAC---GATCAAATTTATAATACTATTGTTACAGCTCATGCTTTTATTATAATTTTTTTTATAGTTATACCAATTATAATTGGAGGATTTGGAAATTGATTAGTACCATTAATA---TTAGGAGCACCTGATATAGCTTTCCCCCGAATAAATAACATAAGATTTTGACTTTTACCCCCTTCTTTAACTCTTCTAATTTCCAGAAGAATTGTAGAAAATGGAGCAGGAACAGGATGAACAGTATACCCACCCCTATCCTCAAATATTGCCCATAGAGGAAGATCTGTTGATTTA---GCAATTTTTTCCCTTCATTTAGCTGGAATTTCTTCTATTTTAGGGGCAATTAATTTTATCACAACTATTATTAACATAAAAATTAATGGATTATCCTTTGATCAAATACCTTTATTTGTTTGAGCTGTAGGAATTACAGCTCTTCTTCTACTCTTATCTTTACCTGTTTTAGCAGGA---GCAATTACTATACTTTTAACAGATCGAAACCTAAATACATCTTTTTTTGATCCTGCTGGAGGAGGTGATCCTATTCTTTACCAACATTTA-------------------------------------------------------------------------------------------------------------------------------------------------------------------------------------------------	-------------TLYFIFGIWAGMVGTSL-SLLIRAELGNPGSLIGD-DQIYNTIVTAHAFIMIFFMVMPIMIGGFGNWLVPLM-LGAPDMAFPRMNNMSFWLLPPSLTLLISSSIVENGAGTGWTVYPPLSSNIAHSGSSVDL-AIFSLHLAGISSILGAINFITTIINMKINGLSFDQMPLFVWAVGITALLLLLSLPVLAG-AITMLLTDRNLNTSFFDPAGGGDPILYQHL--------------------------------------------------------------------------------------------------------------------------------------------------------------------------------------------------------------------------------------------------------------F---------------------------------	5	Arthropoda	Insecta	Lepidoptera	Gelechiidae	Aristotelia	Aristotelia roseosuffusella	BOLD:AAD3858	actttatattttatctttggaatttgagcaggaatagttggaacatcactaagattattaattcgagcagaattaggtaatcccggatctttaattggagacgatcaaatttataatactattgttacagctcatgcttttattataattttttttatagttataccaattataattggaggatttggaaattgattagtaccattaatattaggagcacctgatatagctttcccccgaataaataacataagattttgacttttacccccttctttaactcttctaatttccagaagaattgtagaaaatggagcaggaacaggatgaacagtatacccacccctatcctcaaatattgcccatagaggaagatctgttgatttagcaattttttcccttcatttagctggaatttcttctattttaggggcaattaattttatcacaactattattaacataaaaattaatggattatcctttgatcaaatacctttatttgtttgagctgtaggaattacagctcttcttctactcttatctttacctgttttagcaggagcaattactatacttttaacagatcgaaacctaaatacatctttttttgatcctgctggaggaggtgatcctattctttaccaacattta	TLYFIFGIWAGMVGTSLSLLIRAELGNPGSLIGDDQIYNTIVTAHAFIMIFFMVMPIMIGGFGNWLVPLMLGAPDMAFPRMNNMSFWLLPPSLTLLISSSIVENGAGTGWTVYPPLSSNIAHSGSSVDLAIFSLHLAGISSILGAINFITTIINMKINGLSFDQMPLFVWAVGITALLLLLSLPVLAGAITMLLTDRNLNTSFFDPAGGGDPILYQHL	actttatattttatctttggaatttgagcagcaatagttggaacatcactaagattattaattcgagcagaattaggtaatcccggatctttaattggagacgatcaaatttataatactattgttacagctcatgcttttattataattttttttatagttataccaattataattggaggatttgaaaattgattagtaccattaatattaggagcacctgatatagctttcccccgaataaataacataagattttgacttttacccccttctttaactcttctaatttccagaagaattgtagaaaatggagcaggaacaggatgaacagtatacccacccctatcctcaaatattgcccatagaggaagatctgttgatttagcaattttttcccttcatttagctggaatttcttctattttaggggcaattaattttatcacaactattattaacataaaattaatggattatcctttgatcaaatacctttatttgtttgagctgtaggaattacagctcttcttctactcttatctttacctgttttagcaggagcaattactatacttttaacagatcgaaacctaaatacatctttttttgatcctgctggaggaggtgatcctattctttaccaacattta	NA	470	TRUE	TRUE	FALSE	FALSE
PHLCC508-11	---------------------------------------ACATTATATTTTATTTTTGGTATTTGAGCAGGCATAGTAGGTACTTCTTTA---AGATTACTAATTCGAGCTGAATTAGGAACCCCCGGATCTTTAATTGGAGAT---GATCAAATTTATAACACTATTGTCACAGCTCATGCTTTTATTATAATTTTTTTTATAGTAATACCTATTATAATTGGAGGATTTGGAAATTGACTTGTACCTTTAATA---TTAGGAGCTCCCGATATAGCTTTTCCTCGAATAAATAACATAAGTTTTTGACTTCTTCCCCCCTCTTTAACTTTACTTATTTCAAGAAGAATTGTAGAAAATGGAGCAGGAACAGGATGAACAGTTTACCCCCCACTTTCCTCTAATATTGCTCATGGTGGTAGATCTGTTGATTTA---GCAATTTTTTCTTTACATTTAGCTGGAATTTCTTCCATTTTAGGAGCTATTAATTTTATTACAACAATCATTAATATACGATTAAATAATTTATCTTTCGATCAAATACCTTTATTCATTTGAGCTGTAGGAATTACTGCATTTTTACTTTTATTATCTTTACCTGTTTTAGCTGGA---GCTATTACCATACTTTTAACTGATCGAAATTTAAACACTTCTTTTTTTGACCCAGCTGGAGGTGGAGATCCTATTTTATACCAACATTTA-------------------------------------------------------------------------------------------------------------------------------------------------------------------------------------------------	-------------TLYFIFGIWAGMVGTSL-SLLIRAELGTPGSLIGD-DQIYNTIVTAHAFIMIFFMVMPIMIGGFGNWLVPLM-LGAPDMAFPRMNNMSFWLLPPSLTLLISSSIVENGAGTGWTVYPPLSSNIAHGGSSVDL-AIFSLHLAGISSILGAINFITTIINMRLNNLSFDQMPLFIWAVGITAFLLLLSLPVLAG-AITMLLTDRNLNTSFFDPAGGGDPILYQHL--------------------------------------------------------------------------------------------------------------------------------------------------------------------------------------------------------------------------------------------------------------F---------------------------------	5	Arthropoda	Insecta	Lepidoptera	Noctuidae	Proteuxoa	Proteuxoa hypochalchis	BOLD:AAB5810	acattatattttatttttggtatttgagcaggcatagtaggtacttctttaagattactaattcgagctgaattaggaacccccggatctttaattggagatgatcaaatttataacactattgtcacagctcatgcttttattataattttttttatagtaatacctattataattggaggatttggaaattgacttgtacctttaatattaggagctcccgatatagcttttcctcgaataaataacataagtttttgacttcttcccccctctttaactttacttatttcaagaagaattgtagaaaatggagcaggaacaggatgaacagtttaccccccactttcctctaatattgctcatggtggtagatctgttgatttagcaattttttctttacatttagctggaatttcttccattttaggagctattaattttattacaacaatcattaatatacgattaaataatttatctttcgatcaaatacctttattcatttgagctgtaggaattactgcatttttacttttattatctttacctgttttagctggagctattaccatacttttaactgatcgaaatttaaacacttctttttttgacccagctggaggtggagatcctattttataccaacattta	TLYFIFGIWAGMVGTSLSLLIRAELGTPGSLIGDDQIYNTIVTAHAFIMIFFMVMPIMIGGFGNWLVPLMLGAPDMAFPRMNNMSFWLLPPSLTLLISSSIVENGAGTGWTVYPPLSSNIAHGGSSVDLAIFSLHLAGISSILGAINFITTIINMRLNNLSFDQMPLFIWAVGITAFLLLLSLPVLAGAITMLLTDRNLNTSFFDPAGGGDPILYQHL	acattatattttatttttggtatttgagcaggcatagtaggtacttctttaagattactaattcgagctgaattaggaacccccggatctttaattggagatgatgaaatttataacactattgtcacagctcatgcttttattataattttttttatagtaatacctattataattggaggatttggaaattgacttgtacctttaatattaggagctcccgatatagcttttcctcgaataaataacataagtttttgacttcttcccccctctttaactttacttatttcaagaagaattgtagaaaatggagcaggaacaggatgaacagtttaccccccactttcctctaatattgctcatggtggtagatctgttgatttagcaattttttctttacatttagctggaatttcttccattttaggagctattaattttattacaacaatcattaatatacgattaaataatttatcttcgatcaaatacctttattcatttgagctgtaggaattactgcatttttacttttattatctttacctgttttagctggagctattaccatacttttcactgatcgaaatttaaacacttctttttttgacccagctggaggtggagatcctattttataccaacattta	NA	484	TRUE	TRUE	FALSE	FALSE
CNCLB1547-14	---------------------------------------ACATTATATTTTATTTTTGGAATTTGAGCTGGTATAGTTGGAACTTCATTA---AGACTACTAATTCGAGCTGAATTAGGAACCCCCGGGTCTTTAATTGGAGAT---GATCAAATTTATAATACTATTGTAACAGCTCATGCTTTTATTATAATTTTTTTTATAGTTATACCTATTATAATTGGAGGATTTGGTAACTGACTCGTTCCTTTAATA---TTAGGAGCCCCTGATATAGCTTTCCCTCGAATGAATAATATAAGTTTTTGACTTCTCCCCCCCTCTTTAACTTTATTAATTTCTAGTAGAATTGTAGAAAATGGAGCAGGAACAGGATGAACAGTATACCCCCCTCTTTCATCTAATATTGCACATGGTGGTAGTTCAGTTGACTTA---GCTATTTTTTCTCTACATCTTGCAGGAATTTCATCTATTCTAGGAGCTATTAATTTTATTACCACAATTATTAATATACGATTAAATAGATTATCTTTTGATCAAATACCTTTATTTATTTGAGCTGTAGGAATTACTGCATTTTTATTGTTATTATCTTTACCTGTTTTAGCTGGA---GCTATTACTATACTTTTAACAGATCGAAATCTTAATACATCTTTTTTTGACCCTGCAGGAGGAGGAGACCCAATTCTTTATCAACATTTA-------------------------------------------------------------------------------------------------------------------------------------------------------------------------------------------------	-------------TLYFIFGIWAGMVGTSL-SLLIRAELGTPGSLIGD-DQIYNTIVTAHAFIMIFFMVMPIMIGGFGNWLVPLM-LGAPDMAFPRMNNMSFWLLPPSLTLLISSSIVENGAGTGWTVYPPLSSNIAHGGSSVDL-AIFSLHLAGISSILGAINFITTIINMRLNSLSFDQMPLFIWAVGITAFLLLLSLPVLAG-AITMLLTDRNLNTSFFDPAGGGDPILYQHL--------------------------------------------------------------------------------------------------------------------------------------------------------------------------------------------------------------------------------------------------------------F---------------------------------	5	Arthropoda	Insecta	Lepidoptera	Noctuidae	Leucania	Leucania linita	BOLD:ACF5143	acattatattttatttttggaatttgagctggtatagttggaacttcattaagactactaattcgagctgaattaggaacccccgggtctttaattggagatgatcaaatttataatactattgtaacagctcatgcttttattataattttttttatagttatacctattataattggaggatttggtaactgactcgttcctttaatattaggagcccctgatatagctttccctcgaatgaataatataagtttttgacttctccccccctctttaactttattaatttctagtagaattgtagaaaatggagcaggaacaggatgaacagtatacccccctctttcatctaatattgcacatggtggtagttcagttgacttagctattttttctctacatcttgcaggaatttcatctattctaggagctattaattttattaccacaattattaatatacgattaaatagattatcttttgatcaaatacctttatttatttgagctgtaggaattactgcatttttattgttattatctttacctgttttagctggagctattactatacttttaacagatcgaaatcttaatacatctttttttgaccctgcaggaggaggagacccaattctttatcaacattta	TLYFIFGIWAGMVGTSLSLLIRAELGTPGSLIGDDQIYNTIVTAHAFIMIFFMVMPIMIGGFGNWLVPLMLGAPDMAFPRMNNMSFWLLPPSLTLLISSSIVENGAGTGWTVYPPLSSNIAHGGSSVDLAIFSLHLAGISSILGAINFITTIINMRLNSLSFDQMPLFIWAVGITAFLLLLSLPVLAGAITMLLTDRNLNTSFFDPAGGGDPILYQHL	acattatattttatttttggaatttgagctggtatagttggaacttcattaagactactaattcgagcgaattaggaacccccgggtctttaattggagatgatcaaatttataataccattgtaacagctcatgcttttattataattttttttatagttatacctattataattggaggatttggtaactgactcgttcctttaatattaggatcccctgatatagctttccctcgaatgaataatataagtttttgacttctccccccctctttaactttattaatttctagtagaattgtagaaaatggagcaggaacaggatgaacagtatacccccctctttcatctaatattgcacatggtggtagttcagttgacttagctattttttctctacatcttgcaggaatttcatctattctaggagctattaattatattaccacaattattaatatacgattaaatagattatcttttgatcaaatacctttatttatttgagctgtaggaattactgcatttttagtgttattatctttacctgttttagctggagctattactatacttttaacagatcgaaatcttaatacatctttttttgaccctgcaggaggaggagacccaattctttatcaacattta	NA	70	TRUE	TRUE	FALSE	FALSE
GBCI8298-19	---------------------------AAAGATATTGGAACTTTATATATTGTATTTGGATTATTTGCAGGAATGGTAGGAACAGCATTA---AGCATGTTAATTAGACTTGAATTGGCTGCTCCAGGTGCTATGTTTGGTGAT---GATCACTTATACAATGTTTTAGTAACAGCTCATGCTTTTGTAATGATATTTTTTATGGTAATGCCAGTTTTAATTGGAGGTTTTGGAAATTGATTTGTTCCTTTA---TATATAGGAGCACCAGATATGGCATTCCCAAGACTTAATAATCTAAGCTTTTGATTATTACCTCCAGCTTTACTTCTTTTATTAGGTTCTTCTTTAATCGAACAAGGGGCAGGAACTGGTTGAACAGTTTACCCACCTTTATCAGGACCTCAAATGCATTCAGGAGGTTCAGTAGATATG---GCCATTTTTAGTTTACATTGTGCCGGTGCTTCATCAATTATGGGTGCCATAAATTTTATAACAACAATTCTAAACATGAGAGCTCCAGGTATGACAATGGATAAACTACCTTTATTTGTTTGAGCAGTTTTAATCACCGCAATATTATTATTATTATCACTACCAGTATTAGCTGGT---GCTATAACAATGTTATTAACAGATCGTAATTTTAATACAACTTTTTTTGATCCAGCAGGAGGCGGTGATCCAATATTATATCAACACTTATTCTGATTTTTTGGTCAC-------------------------------------------------------------------------------------------------------------------------------------------------------------------------------	---------KDIGTLYIVFGLFAGMVGTAL-SMLIRLELAAPGAMFGD-DHLYNVLVTAHAFVMIFFMVMPVLIGGFGNWFVPL-YIGAPDMAFPRLNNLSFWLLPPALLLLLGSSLIEQGAGTGWTVYPPLSGPQMHSGGSVDM-AIFSLHCAGASSIMGAINFITTILNMRAPGMTMDKLPLFVWAVLITAILLLLSLPVLAG-AITMLLTDRNFNTTFFDPAGGGDPILYQHLFWFFGH--------------------------------------------------------------------------------------------------------------------------------------------------------------------------------------------------------------------------------------------------------L---------------E-----------------	4	Cnidaria	Hydrozoa	Anthoathecata	Hydractiniidae	Hydractinia	Hydractinia sp. HG JRH-2014	BOLD:ADW9590	actttatatattgtatttggattatttgcaggaatggtaggaacagcattaagcatgttaattagacttgaattggctgctccaggtgctatgtttggtgatgatcacttatacaatgttttagtaacagctcatgcttttgtaatgatattttttatggtaatgccagttttaattggaggttttggaaattgatttgttcctttatatataggagcaccagatatggcattcccaagacttaataatctaagcttttgattattacctccagctttacttcttttattaggttcttctttaatcgaacaaggggcaggaactggttgaacagtttacccacctttatcaggacctcaaatgcattcaggaggttcagtagatatggccatttttagtttacattgtgccggtgcttcatcaattatgggtgccataaattttataacaacaattctaaacatgagagctccaggtatgacaatggataaactacctttatttgtttgagcagttttaatcaccgcaatattattattattatcactaccagtattagctggtgctataacaatgttattaacagatcgtaattttaatacaactttttttgatccagcaggaggcggtgatccaatattatatcaacactta	TLYIVFGLFAGMVGTALSMLIRLELAAPGAMFGDDHLYNVLVTAHAFVMIFFMVMPVLIGGFGNWFVPLYIGAPDMAFPRLNNLSFWLLPPALLLLLGSSLIEQGAGTGWTVYPPLSGPQMHSGGSVDMAIFSLHCAGASSIMGAINFITTILNMRAPGMTMDKLPLFVWAVLITAILLLLSLPVLAGAITMLLTDRNFNTTFFDPAGGGDPILYQHL	actttatatattgtatttggattatttgcaggaatggtaggaacagcattaagcatgttaattagacttgaattggctgctccaggtgctatgtttggtgatgatcacttatacaatgttttagtaacagctcatgcttttgtaatgatattttttatggtaatgccagttttaattggaggttttggaaattgatttgttcctttatatataggagcaccagatatggcattcccaagacttaataatctaagcttttgattattaccctccagctttacttcttttattaggttcttctttaatcgaacaaggggcaggaactggttgaacagtttacccacctttatcaggacctcaaatgcattcaggaggttcagtagatatggccatttttagtttacattgtgccggtgcttcatcaattatgggtgccataaattttataacaacaattctaaacatgagagctccaggtatgacaatggataaactacctttatttgtttgagcagttttaatcaccgcaatattattattattatcactaccagtattagctggtgctataacaatgttattaacagatcgtaattttaatacaactttttttgatccagcaggaggcggtgatccaatattatatcaacactta	270	NA	TRUE	TRUE	FALSE	FALSE
LEATF343-14	---------------------------------------ACTTTATATTTTATTTTTGGAATTTGAGCAGGAATAGTTGGAACATCTTTA---AGTTTATTAATTCGTGCAGAATTAGGAAATCCAGGATCTTTAATTGGTGAT---GATCAAATTTATAATACTATTGTCACAGCTCATGCTTTTATTATAATTTTTTTTATAGTTATACCCATTATAATTGGAGGATTTGGAAATTGATTAGTTCCTTTAATA---TTAGGAGCTCCTGACATAGCTTTCCCACGAATAAATAATATAAGATTTTGACTTTTACCTCCTTCACTTACATTATTAATTTCAAGAAGAATTGTAGAAAATGGAGCAGGAACTGGTTGAACAGTTTACCCACCTTTATCTTCAAATATTGCTCATGGAGGAAGATCAGTTGATTTA---GCAATTTTCTCTTTACATTTAGCCGGAATTTCTTCTATTTTAGGGGCAATTAATTTTATTACTACTATTATTAATATAAAAATTAATGGATTATCTTTTGATCAAATACCTTTATTTGTTTGAGCAGTAGGAATTACTGCATTATTATTACTTTTATCTTTACCAGTTTTAGCTGGA---GCTATTACAATACTTTTAACAGATCGTAATTTAAATACATCATTTTTTGATCCTGCAGGAGGAGGAGATCCTATTTTATATCAACATTTA-------------------------------------------------------------------------------------------------------------------------------------------------------------------------------------------------	-------------TLYFIFGIWAGMVGTSL-SLLIRAELGNPGSLIGD-DQIYNTIVTAHAFIMIFFMVMPIMIGGFGNWLVPLM-LGAPDMAFPRMNNMSFWLLPPSLTLLISSSIVENGAGTGWTVYPPLSSNIAHGGSSVDL-AIFSLHLAGISSILGAINFITTIINMKINGLSFDQMPLFVWAVGITALLLLLSLPVLAG-AITMLLTDRNLNTSFFDPAGGGDPILYQHL--------------------------------------------------------------------------------------------------------------------------------------------------------------------------------------------------------------------------------------------------------------F---------------------------------	5	Arthropoda	Insecta	Lepidoptera	Gelechiidae	Teleiodes	Teleiodes wagae	BOLD:AAV7088	actttatattttatttttggaatttgagcaggaatagttggaacatctttaagtttattaattcgtgcagaattaggaaatccaggatctttaattggtgatgatcaaatttataatactattgtcacagctcatgcttttattataattttttttatagttatacccattataattggaggatttggaaattgattagttcctttaatattaggagctcctgacatagctttcccacgaataaataatataagattttgacttttacctccttcacttacattattaatttcaagaagaattgtagaaaatggagcaggaactggttgaacagtttacccacctttatcttcaaatattgctcatggaggaagatcagttgatttagcaattttctctttacatttagccggaatttcttctattttaggggcaattaattttattactactattattaatataaaaattaatggattatcttttgatcaaatacctttatttgtttgagcagtaggaattactgcattattattacttttatctttaccagttttagctggagctattacaatacttttaacagatcgtaatttaaatacatcattttttgatcctgcaggaggaggagatcctattttatatcaacattta	TLYFIFGIWAGMVGTSLSLLIRAELGNPGSLIGDDQIYNTIVTAHAFIMIFFMVMPIMIGGFGNWLVPLMLGAPDMAFPRMNNMSFWLLPPSLTLLISSSIVENGAGTGWTVYPPLSSNIAHGGSSVDLAIFSLHLAGISSILGAINFITTIINMKINGLSFDQMPLFVWAVGITALLLLLSLPVLAGAITMLLTDRNLNTSFFDPAGGGDPILYQHL	actttatattttatttttggaatttgagcaggaatagttggaacatctttaagtttattaattcgtgcagaattaggaaatccaggatctttaattggtgatgatcaaatttataatactattgtcacagctcatgcttttattataattttttttatagttatacccattataattggaggatttggaaattgattagttccttttaatattaggagctcctgacatagctttcctacgaataaataatataagattttgacttttacctccttcacttacattattaatttcaagaagaattgtagaaaatggagcaggaactggttgaacagtttacccacctttatcttcaaatattgttcatggaggaagatcagttgatttagcaattttctctttacatttagccggaatttcttctattttaggggcaattaattttattactactattattaatataaaaattaatggattatcttttgatcaaatacctttatttgtttgagcagtaggaattactgcattattattacttttatctttaccaattttagctggagctattacaatacttttaacagatcgtaatttaaatacatcattttttgatcctggaggaggaggagatcctattttatatcaacattta	206	NA	TRUE	TRUE	FALSE	FALSE
ASARC1875-12	---------------------------------------ACATTATATTTCATTTTTGGTATTTGAGCTGGAATAGTAGGAACTTCCCTA---AGTTTATTAATTCGAGCTGAATTAGGAAATCCAGGATCATTAATTGGAGAT---GATCAAATTTACAATACTATTGTTACAGCCCATGCTTTTATCATAATTTTCTTTATAGTAATACCAATTGTAATTGGAGGATTTGGTAATTGATTGGTACCCTTAATA---TTAGGAGCTCCTGATATAGCTTTCCCACGAATAAATAATATAAGTTTCTGACTTCTTCCCCCTTCTCTAACTTTACTTATTTCAAGTAGAATTGTAGAAAATGGAGCAGGAACTGGATGAACAGTTTATCCCCCCCTTTCATCAAATATTGCACACGGTGGTAGATCAGTAGATTTA---GCTATTTTTTCCCTTCATTTAGCTGGAATTTCTTCAATTTTAGGGGCAATTAATTTTATCACTACAATTATTAATATACGATTAAATAATTTATCCTTTGATCAAATACCATTATTTGTATGAGCAGTAGGAATTACAGCATTTTTATTATTACTTTCCTTACCAGTTCTAGCCGGA---GCTATTACCATATTATTAACAGATCGAAATTTAAATACTTCATTTTTTGATCCAGCAGGAGGAGGAGACCCAATTCTTTATCAACATTTA-------------------------------------------------------------------------------------------------------------------------------------------------------------------------------------------------	-------------TLYFIFGIWAGMVGTSL-SLLIRAELGNPGSLIGD-DQIYNTIVTAHAFIMIFFMVMPIVIGGFGNWLVPLM-LGAPDMAFPRMNNMSFWLLPPSLTLLISSSIVENGAGTGWTVYPPLSSNIAHGGSSVDL-AIFSLHLAGISSILGAINFITTIINMRLNNLSFDQMPLFVWAVGITAFLLLLSLPVLAG-AITMLLTDRNLNTSFFDPAGGGDPILYQHL--------------------------------------------------------------------------------------------------------------------------------------------------------------------------------------------------------------------------------------------------------------F---------------------------------	5	Arthropoda	Insecta	Lepidoptera	Erebidae	Robinsonia	Robinsonia deiopea	BOLD:AAB6588	acattatatttcatttttggtatttgagctggaatagtaggaacttccctaagtttattaattcgagctgaattaggaaatccaggatcattaattggagatgatcaaatttacaatactattgttacagcccatgcttttatcataattttctttatagtaataccaattgtaattggaggatttggtaattgattggtacccttaatattaggagctcctgatatagctttcccacgaataaataatataagtttctgacttcttcccccttctctaactttacttatttcaagtagaattgtagaaaatggagcaggaactggatgaacagtttatccccccctttcatcaaatattgcacacggtggtagatcagtagatttagctattttttcccttcatttagctggaatttcttcaattttaggggcaattaattttatcactacaattattaatatacgattaaataatttatcctttgatcaaataccattatttgtatgagcagtaggaattacagcatttttattattactttccttaccagttctagccggagctattaccatattattaacagatcgaaatttaaatacttcattttttgatccagcaggaggaggagacccaattctttatcaacattta	TLYFIFGIWAGMVGTSLSLLIRAELGNPGSLIGDDQIYNTIVTAHAFIMIFFMVMPIVIGGFGNWLVPLMLGAPDMAFPRMNNMSFWLLPPSLTLLISSSIVENGAGTGWTVYPPLSSNIAHGGSSVDLAIFSLHLAGISSILGAINFITTIINMRLNNLSFDQMPLFVWAVGITAFLLLLSLPVLAGAITMLLTDRNLNTSFFDPAGGGDPILYQHL	acattatatttcatttttggtatttgagctggaatagtaggaacttccctaagtttattaattcgagctgaattaggaaatccaggatcattaattggagatgatcaaatttacaatactattgttacagcccatgcttttatcataattttctttatagtaataccaattgtaattggaggatttggtaattgattggtacccttaatattaggagctcctgatatagctttcccacgaataaataatataagtttctgacttcttcccccttctctaactttacttatttcaagtagaattgtagaaaatggagcaggaactggatgaatcagtttatccccccctttcatcaaatattgcacacggtggtagatcagtagatttagctattttttcccttcatttagctggaatttcttcaattttaggggcaattaattttatcactacagttattaatatacgatcaaataatttatcctttgatcaaataccattatttgtatgagcagtaggaattacagcatttttattattactttccttaccagttctagccggagctattaccatattattaacagatcgaaatttaaatacttcattttttgatccagcaggaggaggagacccaattctttatcaacattta	332	NA	TRUE	TRUE	FALSE	FALSE
OPPZA763-17	---------------------------------------ACATTGTATTTTATTTTTGGAGCCTGAGCTGGAATAGTTGGTACTTCTTTA---AGTATTATAATTCGAGCTGAATTAGGACACCCTGGTGCTTTAATTGGTGAT---GACCAAATTTATAATGTAATTGTTACTGCTCATGCTTTTATTATAATTTTTTTTATAGTTATACCTATTATAATAGGAGGATTCGGAAATTGATTAGTGCCTTTAATA---TTAGGAGCTCCTGATATAGCTTTTCCCCGAATAAATAATATAAGTTTTTGAATATTACCTCCTTCTTTAACTCTTTTATTAGCCAGAAGTATAGTAGAAAATGGAGCAGGTACTGGATGAACAGTTTATCCTCCACTTTCTTCTAGAATTGCTCATAGTGGAGCTTCAGTTGATTTA---GCAATTTTCTCTTTACATTTAGCAGGAATTTCTTCAATTTTAGGAGCTGTAAATTTTATTACTACAATTATTAATATACGATCTTCAGGAATTACTTTTGATCGAATACCTTTATTTGTATGATCAGTAGGAATTACTGCTCTTTTATTACTTTTATCTTTACCTGTATTAGCAGGA---GCTATTACTATACTTTTAACTGATCGAAATTTTAATACTTCATTCTTCGATCCTGCAGGAGGAGGGGATCCAATTTTATATCAACATTTA-------------------------------------------------------------------------------------------------------------------------------------------------------------------------------------------------	-------------TLYFIFGAWAGMVGTSL-SIMIRAELGHPGALIGD-DQIYNVIVTAHAFIMIFFMVMPIMMGGFGNWLVPLM-LGAPDMAFPRMNNMSFWMLPPSLTLLLASSMVENGAGTGWTVYPPLSSSIAHSGASVDL-AIFSLHLAGISSILGAVNFITTIINMRSSGITFDRMPLFVWSVGITALLLLLSLPVLAG-AITMLLTDRNFNTSFFDPAGGGDPILYQHL--------------------------------------------------------------------------------------------------------------------------------------------------------------------------------------------------------------------------------------------------------------F---------------------------------	5	Arthropoda	Insecta	Diptera	Phoridae	Megaselia	NA	BOLD:AAG3266	acattgtattttatttttggagcctgagctggaatagttggtacttctttaagtattataattcgagctgaattaggacaccctggtgctttaattggtgatgaccaaatttataatgtaattgttactgctcatgcttttattataattttttttatagttatacctattataataggaggattcggaaattgattagtgcctttaatattaggagctcctgatatagcttttccccgaataaataatataagtttttgaatattacctccttctttaactcttttattagccagaagtatagtagaaaatggagcaggtactggatgaacagtttatcctccactttcttctagaattgctcatagtggagcttcagttgatttagcaattttctctttacatttagcaggaatttcttcaattttaggagctgtaaattttattactacaattattaatatacgatcttcaggaattacttttgatcgaatacctttatttgtatgatcagtaggaattactgctcttttattacttttatctttacctgtattagcaggagctattactatacttttaactgatcgaaattttaatacttcattcttcgatcctgcaggaggaggggatccaattttatatcaacattta	TLYFIFGAWAGMVGTSLSIMIRAELGHPGALIGDDQIYNVIVTAHAFIMIFFMVMPIMMGGFGNWLVPLMLGAPDMAFPRMNNMSFWMLPPSLTLLLASSMVENGAGTGWTVYPPLSSSIAHSGASVDLAIFSLHLAGISSILGAVNFITTIINMRSSGITFDRMPLFVWSVGITALLLLLSLPVLAGAITMLLTDRNFNTSFFDPAGGGDPILYQHL	acattgtattttatttttggagcctgagctggaatagttggtacttctttaagtattataattcgagctgaattaggacaccctggtgctttaattggtgatgaccaaatttataatgtaattgttactgctcatgcttttattataattttttttatagttatacctattataataggaggattcggaaattgattagtgcctttaatattaggagctcctgatatagcttttccccgaataaataatataagtttttgaatattacctccttctttaactcttttattagccagaagtatagtacaaaatggagcaggtactggatgaacagtttatcctccactttcttttagaattgctcatagtggagcttcagttgatttagcaattttctctttacatttagcaggaatttcttcaattttaggagctgtaaattttattactacaattattaatatacgatcttcaggaattacttttgatcgaatacctttatttgtatgatcagtaggtattactgctcttttattacttttatctgttacctgaattagcaggagctattactatacttttaactgatcgaaattttaatacttcattcttcgatcctgcaggaggaggggatccaattttatatcaacattta	547	NA	TRUE	TRUE	FALSE	FALSE
JSCOL029-11	---------------------------------------ACTTTATATTTTATTTTTGGTTCATGATCAGGAATAGTAGGGACTTCCTTA---AGACTTTTAATTCGAGCTGAATTAGGAACTCCTGGTTCTTTAATTGGAGAT---GATCAAATTTATAACGTTATTGTTACTGCTCATGCTTTCATTATAATTTTCTTTATGGTAATACCAATCATAATTGGTGGATTTGGAAATTGATTAGTTCCCCTAATA---CTAGGAGCTCCTGATATGGCTTTTCCCCGGATAAACAACATAAGATTTTGATTGCTCCCACCATCTCTTACCCTTCTTTTAATGAGTAGAATGGTGGAAAATGGGGCTGGTACTGGATGAACAGTTTACCCCCCTCTTTCTGCTGGTGTAGCCCACAGAGGAGCTTCAGTAGATTTA---GCTATTTTTAGATTACATTTAGCAGGAATTTCTTCTATTCTAGGGGCTGTAAATTTTATTTCTACAGTTATTAACATACGATCTGTGGGAATAACTTTTGATCGAATGCCTCTTTTTGTTTGAGCAGTAGCTATCACTGCTCTTTTACTTTTACTATCTTTACCAGTTCTAGCCGGG---GCTATTACTATACTTCTTACTGACCGAAATTTAAATACCTCTTTCTTTGATCCTGCGGGAGGGGGAGACCCTATCCTTTACCAACATCTA-------------------------------------------------------------------------------------------------------------------------------------------------------------------------------------------------	-------------TLYFIFGSWSGMVGTSL-SLLIRAELGTPGSLIGD-DQIYNVIVTAHAFIMIFFMVMPIMIGGFGNWLVPLM-LGAPDMAFPRMNNMSFWLLPPSLTLLLMSSMVENGAGTGWTVYPPLSAGVAHSGASVDL-AIFSLHLAGISSILGAVNFISTVINMRSVGMTFDRMPLFVWAVAITALLLLLSLPVLAG-AITMLLTDRNLNTSFFDPAGGGDPILYQHL--------------------------------------------------------------------------------------------------------------------------------------------------------------------------------------------------------------------------------------------------------------F---------------------------------	5	Arthropoda	Insecta	Coleoptera	Scirtidae	Contacyphon	Contacyphon variabilis	BOLD:ACX4619	actttatattttatttttggttcatgatcaggaatagtagggacttccttaagacttttaattcgagctgaattaggaactcctggttctttaattggagatgatcaaatttataacgttattgttactgctcatgctttcattataattttctttatggtaataccaatcataattggtggatttggaaattgattagttcccctaatactaggagctcctgatatggcttttccccggataaacaacataagattttgattgctcccaccatctcttacccttcttttaatgagtagaatggtggaaaatggggctggtactggatgaacagtttacccccctctttctgctggtgtagcccacagaggagcttcagtagatttagctatttttagattacatttagcaggaatttcttctattctaggggctgtaaattttatttctacagttattaacatacgatctgtgggaataacttttgatcgaatgcctctttttgtttgagcagtagctatcactgctcttttacttttactatctttaccagttctagccggggctattactatacttcttactgaccgaaatttaaatacctctttctttgatcctgcgggagggggagaccctatcctttaccaacatcta	TLYFIFGSWSGMVGTSLSLLIRAELGTPGSLIGDDQIYNVIVTAHAFIMIFFMVMPIMIGGFGNWLVPLMLGAPDMAFPRMNNMSFWLLPPSLTLLLMSSMVENGAGTGWTVYPPLSAGVAHSGASVDLAIFSLHLAGISSILGAVNFISTVINMRSVGMTFDRMPLFVWAVAITALLLLLSLPVLAGAITMLLTDRNLNTSFFDPAGGGDPILYQHL	actttatattttatttttggttcatgatcaggaatagtagggacttccttaagacttttaattcgagctgaattaggaactcctggttctttaattggagatgatcaaatttataacgttattgttactgctcatgctttcattataattttctttatggtaatagcaatcataattgtggatttggaaattgattagttcccctaatactaggagcgcctgatatggcttttccccggataaacaacataagattttgattgctcccaccatctcttacccttcttttaatgagtagaatggtggaaaatggggctggtactggatgaacagtttacccccctctttctgctggtgtagcccacagaggagcttcagtagatttagctatttttagattacatttagcaggaatttcttctattctaggggctgtaaattttatttctacagttattaacatacgatctgtgggaataacttttgatcgaatgcctctttttgtttgagcagtagctatcactgctcttttacttttactatctttaccagttctagccggggctattactatacttcttactgaccgaaatttaaatacctctttctttgatcctgcgggagggggagaccctatcctttaccaacatcta	NA	179	TRUE	TRUE	FALSE	FALSE
OPPUQ1333-17	---------------------------------------ACATTATATTTTATTTTTGGAATTTGATCAGGAATAGTAGGTACATCTTTA---AGTTTATTAATTCGAGCTGAATTAGGTAATCCTGGATCATTAATTGGTAAT---GATCAAATTTATAATACTATTGTAACAGCTCATGCATTTATTATAATTTTTTTTATAGTAATACCAATTATAATTGGAGGATTTGGTAATTGATTAGTACCATTAATA---CTAGGAGCACCTGACATAGCTTTCCCCCGAATAAATAATATAAGATTCTGATTACTTCCCCCCTCTTTAACCCTTTTAATTTCAAGAAGAATTGTAGAAAATGGAGCAGGAACAGGATGAACAGTATACCCCCCACTTTCATCTAATATTGCCCATAGAGGAAGATCTGTTGATTTA---ACTATTTTTTCTTTACATTTAGCTGGAATTTCTTCTATTTTAGGTGCTATTAATTTTATTACAACTATTATTAATATACGACTTAATAATTTAATATTTGATCAAATACCTTTATTTGTATGAGCTGTAGGTATTACAGCATTATTATTATTATTATCCTTACCTGTTTTAGCAGGA---GCTATTACCATATTATTAACTGATCGTAATTTAAATACATCATTTTTTGATCCTGCTGGAGGAGGAGATCCTATTTTATATCAACATTTA-------------------------------------------------------------------------------------------------------------------------------------------------------------------------------------------------	-------------TLYFIFGIWSGMVGTSL-SLLIRAELGNPGSLIGN-DQIYNTIVTAHAFIMIFFMVMPIMIGGFGNWLVPLM-LGAPDMAFPRMNNMSFWLLPPSLTLLISSSIVENGAGTGWTVYPPLSSNIAHSGSSVDL-TIFSLHLAGISSILGAINFITTIINMRLNNLMFDQMPLFVWAVGITALLLLLSLPVLAG-AITMLLTDRNLNTSFFDPAGGGDPILYQHL--------------------------------------------------------------------------------------------------------------------------------------------------------------------------------------------------------------------------------------------------------------F---------------------------------	5	Arthropoda	Insecta	Lepidoptera	Elachistidae	Elachista	Elachista irrorata	BOLD:AAX7314	acattatattttatttttggaatttgatcaggaatagtaggtacatctttaagtttattaattcgagctgaattaggtaatcctggatcattaattggtaatgatcaaatttataatactattgtaacagctcatgcatttattataattttttttatagtaataccaattataattggaggatttggtaattgattagtaccattaatactaggagcacctgacatagctttcccccgaataaataatataagattctgattacttcccccctctttaacccttttaatttcaagaagaattgtagaaaatggagcaggaacaggatgaacagtataccccccactttcatctaatattgcccatagaggaagatctgttgatttaactattttttctttacatttagctggaatttcttctattttaggtgctattaattttattacaactattattaatatacgacttaataatttaatatttgatcaaatacctttatttgtatgagctgtaggtattacagcattattattattattatccttacctgttttagcaggagctattaccatattattaactgatcgtaatttaaatacatcattttttgatcctgctggaggaggagatcctattttatatcaacattta	TLYFIFGIWSGMVGTSLSLLIRAELGNPGSLIGNDQIYNTIVTAHAFIMIFFMVMPIMIGGFGNWLVPLMLGAPDMAFPRMNNMSFWLLPPSLTLLISSSIVENGAGTGWTVYPPLSSNIAHSGSSVDLTIFSLHLAGISSILGAINFITTIINMRLNNLMFDQMPLFVWAVGITALLLLLSLPVLAGAITMLLTDRNLNTSFFDPAGGGDPILYQHL	acattatattttatttttggaatttgatcaggaatagtaggtacatctttaagtttattaattcgagctgaattaggcaatcctggatcattaattggtaatgatcaaatttataatactattgtaacagctcatgcatttattataattttttttatagtaataccacttataattggaggatttgataattgattagtaccattaatactaggagcacctgacatagctttcccacgaataaataatataagattctgattacttcccccctctttaacccttttaatttcaagaagaattgtagataatggagcaggaacaggatgaacagtataccccccactttcatctaatattgcccatagaggaagatctgttgatttaactatttttctttacatttagctggaatttcttctattttaggtgctattaattttattacaactattattaatatacgacttaataatttaatatttgatcaaatacctttatttgtatgagctgtaggtattacagcattattattattattatccttacctgttttagcaggagctattaccatattattaactgatcgtaatttaaatacatcattttttgatcctgctggaggaggagatcctattttatatcaacattta	NA	398	TRUE	TRUE	FALSE	FALSE
GBMTG075-16	GACCGCTGACTATTCTCTACAAACCACAAAGATATTGGAACACTATACCTACTATTCGGTGCATGAGCTGGAGTCCTGGGCACAGCCCTA---AGTCTCCTTATTCGGGCTGAACTAGGCCAACCAGGCAACCTCCTAGGTAAT---GACCACATCTACAATGTCATCGTCACAGCCCATGCATTCGTAATAATCTTCTTCATAGTAATGCCTATTATAATCGGAGGCTTTGGCAACTGGCTAGTTCCCTTGATA---ATTGGTGCCCCCGACATGGCATTCCCCCGCATAAACAACATAAGCTTCTGGCTCCTGCCCCCTTCTCTCCTACTTCTACTTGCATCTGCCATAGTAGAAGCCGGCGCGGGAACAGGTTGAACAGTCTACCCTCCCTTAGCGGGAAACTACTCGCATCCTGGAGCCTCCGTAGACCTA---ACCATCTTCTCCTTACATCTGGCAGGCATCTCCTCTATCCTAGGAGCCATTAACTTCATCACAACAATTATTAATATAAAACCTCCTGCCATGACCCAATACCAAACACCCCTCTTCGTCTGATCCGTCCTAATCACAGCAGTCTTACTTCTCCTATCCCTCCCAGTCCTAGCTGCT---GGCATCACCATACTATTGACAGATCGTAACCTCAACACTACCTTCTTCGACCCAGCCGGGGGAGGAGACCCTATTCTATATCAACACTTATTCTGATTTTTTGGCCACCCCGAAGTTTATATTCTTATCCTACCAGGCTTCGGAATAATTTCCCACATTGTAACTTATTACTCCGGAAAAAAA---GAACCATTTGGATATATAGGCATGGTTTGAGCTATAATATCAATTGGCTTCCTAGGGTTTATCGTGTGAGCACACCATATATTTACAGTAGGGATAG	DRWLFSTNHKDIGTLYLLFGAWAGVLGTAL-SLLIRAELGQPGNLLGN-DHIYNVIVTAHAFVMIFFMVMPIMIGGFGNWLVPLM-IGAPDMAFPRMNNMSFWLLPPSLLLLLASAMVEAGAGTGWTVYPPLAGNYSHPGASVDL-TIFSLHLAGISSILGAINFITTIINMKPPAMTQYQTPLFVWSVLITAVLLLLSLPVLAA-GITMLLTDRNLNTTFFDPAGGGDPILYQHLFWFFGHPEVYILILPGFGMISHIVTYYSGKK-EPFGYMGMVWAMMSIGFLGFIVWAHHMFTVGMDVDTRAYFTSATMIIAIPTGVKVFSWL-ATLHGS-NMKWSAAVLWALGFIFLFTVGGLTGIVLANSSLDIVLHDTYYVVAHFHYV-LSMGAVFAIMGGFIHWFPLFSGYTLDQTYAKIQFAIMFIGVNLTFFPQHFLGLSGMPR-RYSDYPDAYT-TWNVLSSVGSFISLTAVMLMIFMIWEAFASKRKV-LMVEEPSANL-EWLY-GC-PPPYHTFEEPVYMS	2	Chordata	Mammalia	Primates	Hominidae	Pan	Pan troglodytes	BOLD:AAA2809	acactatacctactattcggtgcatgagctggagtcctgggcacagccctaagtctccttattcgggctgaactaggccaaccaggcaacctcctaggtaatgaccacatctacaatgtcatcgtcacagcccatgcattcgtaataatcttcttcatagtaatgcctattataatcggaggctttggcaactggctagttcccttgataattggtgcccccgacatggcattcccccgcataaacaacataagcttctggctcctgcccccttctctcctacttctacttgcatctgccatagtagaagccggcgcgggaacaggttgaacagtctaccctcccttagcgggaaactactcgcatcctggagcctccgtagacctaaccatcttctccttacatctggcaggcatctcctctatcctaggagccattaacttcatcacaacaattattaatataaaacctcctgccatgacccaataccaaacacccctcttcgtctgatccgtcctaatcacagcagtcttacttctcctatccctcccagtcctagctgctggcatcaccatactattgacagatcgtaacctcaacactaccttcttcgacccagccgggggaggagaccctattctatatcaacactta	TLYLLFGAWAGVLGTALSLLIRAELGQPGNLLGNDHIYNVIVTAHAFVMIFFMVMPIMIGGFGNWLVPLMIGAPDMAFPRMNNMSFWLLPPSLLLLLASAMVEAGAGTGWTVYPPLAGNYSHPGASVDLTIFSLHLAGISSILGAINFITTIINMKPPAMTQYQTPLFVWSVLITAVLLLLSLPVLAAGITMLLTDRNLNTTFFDPAGGGDPILYQHL	acactatacctactattcggtgcatgagctggagtcctggccacagccctaagtctccttattcgggctgaactaggccaaccaggcaacctcctagggtaatgaccacatctccaatgtcatcgtcacagcccatgcattcgtaataatcttcttcatagtaatgcctattataatcggaggctttggcaactggctagttcccttgataattggtgcccccgacatggcattcccccgcataaacaacataagcttctggctcctgcccccttctctcctacttctacttgcatctgccatagtagaagccggcgcgggaacaggttgaacagtctaccctcccttagcgggaaactactcgcatcctggagcctccgtagacctaaccatcttctccttacatctggcaggcatctcctctatcctaggagccattaacttcatcacaacaattattaatataaaacctcctgccatgacccaataccaaacacccctcttcgtctgatccggcctgatcacagcagtcttacttctcctatccctcccagtcctagctgctggcatcaccatactattgacagatcgtaacctcaacactaccttcttcgacccacccgggggaggagaccctattctatatcaacactta	99	NA	TRUE	TRUE	FALSE	FALSE
USNMA045-10	------------------------------------------CTTTACCTAATCTTCGGAGCATGGGCTGGGATAGTTGGAACCGCCCTC---AGCCTCCTAATCCGAGCAGAACTTGGCCAACCAGGTACCCTACTAGGAGAC---GACCAAATCTACAATGTAATCGTTACCGCTCATGCCTTCGTTATAATCTTCTTTATAGTCATACCAATCATAATCGGAGGCTTCGGAAACTGACTAATCCCCTTAATA---ATTGGAGCACCCGACATAGCATTCCCACGCATAAACAACATAAGCTTCTGACTCCTACCACCATCATTCCTCTTACTTCTCGCCTCCTCCACCGTAGAAGCAGGCGCAGGCACAGGGTGAACCGTTTACCCCCCATTAGCTGGCAACCTAGCCCATGCAGGAGCATCAGTTGACCTA---GCAATCTTCTCCCTACACCTATCCGGCATCTCATCGATCTTAGGGGCAATCAACTTTATTACCACTGCAATTAATATAAAACCACCCGCTCTATCACAATACCAAACCCCCTTGTTCGTCTGATCAGTCCTTATTACTGCCGTCCTACTACTTCTCTCCCTCCCAGTTCTCGCTGCT---GGAATTACCATACTACTCACAGACCGAAACCTAAACACTACATTCTTTGACCCTGCCGGAGGAGGAGACCCAATCCTCTACCAACATTTA-------------------------------------------------------------------------------------------------------------------------------------------------------------------------------------------------	--------------LYLIFGAWAGMVGTAL-SLLIRAELGQPGTLLGD-DQIYNVIVTAHAFVMIFFMVMPIMIGGFGNWLIPLM-IGAPDMAFPRMNNMSFWLLPPSFLLLLASSTVEAGAGTGWTVYPPLAGNLAHAGASVDL-AIFSLHLSGISSILGAINFITTAINMKPPALSQYQTPLFVWSVLITAVLLLLSLPVLAA-GITMLLTDRNLNTTFFDPAGGGDPILYQHL------------------------------------------------------------------------------------------------------------------------------------------------------------------------------------------------------------------------------------------------------------------------------------------------	2	Chordata	Aves	Apodiformes	Trochilidae	Amazilia	Amazilia tzacatl	BOLD:AAN3823	ctttacctaatcttcggagcatgggctgggatagttggaaccgccctcagcctcctaatccgagcagaacttggccaaccaggtaccctactaggagacgaccaaatctacaatgtaatcgttaccgctcatgccttcgttataatcttctttatagtcataccaatcataatcggaggcttcggaaactgactaatccccttaataattggagcacccgacatagcattcccacgcataaacaacataagcttctgactcctaccaccatcattcctcttacttctcgcctcctccaccgtagaagcaggcgcaggcacagggtgaaccgtttaccccccattagctggcaacctagcccatgcaggagcatcagttgacctagcaatcttctccctacacctatccggcatctcatcgatcttaggggcaatcaactttattaccactgcaattaatataaaaccacccgctctatcacaataccaaacccccttgttcgtctgatcagtccttattactgccgtcctactacttctctccctcccagttctcgctgctggaattaccatactactcacagaccgaaacctaaacactacattctttgaccctgccggaggaggagacccaatcctctaccaacattta	LYLIFGAWAGMVGTALSLLIRAELGQPGTLLGDDQIYNVIVTAHAFVMIFFMVMPIMIGGFGNWLIPLMIGAPDMAFPRMNNMSFWLLPPSFLLLLASSTVEAGAGTGWTVYPPLAGNLAHAGASVDLAIFSLHLSGISSILGAINFITTAINMKPPALSQYQTPLFVWSVLITAVLLLLSLPVLAAGITMLLTDRNLNTTFFDPAGGGDPILYQHL	ctttacctaatctccggagcatgggctgggatagttggaaccgccctcagcctcctaatccgagcagaacttggccaaccaggtaccctactaggagacgaccaaatctacaatggaatcgttaccgctcatgccttcgttataatcttctttatagtcataccaatcataatcggaggcttcggaaactgactaatccccttaataattggagcacccgacatagcattcccacgcataaacaacataagcttctgactcctatcaccatcattcctcttacttctcgcctcctccaccgtagaagcaggcgcaggcacagggtgaaccgtttaccccccattagctggcaacctagcccatgcaggagcaccagttgacctagcaatcttctccctacacctatccggcatctcatcgatcttaggggcaatcaactttattaccactgcaattaatataaaaccacccgctctatcacaataccaaacccccttgttcgtctgatcagtccttattactgccgtcctactacttctctcctcccagttctcgctgctggaattaccatactactcacagaccgaaacctaaacactacattctttgaccctgccggaggaggagacccaatcctctaccaacattta	NA	543	TRUE	TRUE	FALSE	FALSE
GBMIN27338-13	------------------------------------------TTATATTTTATTTTTGGAATTTGAGCTGGAATAGTAGGAACTTCTTTA---AGTTTATTAATTCSAGCTGAATTAGGAAATCCTGGATCACTAATTGGTGAT---GATCAAATTTATAATACAATTGTAACAGCTCATGCCTTTATTATAATTTTTTTTATAGTTATACCTATTATAATTGGAGGTTTTGGAAATTGATTAGTACCTTTAATA---TTAGGAGCCCCTGATATAGCTTTCCCCCGAATAAATAATATAAGATTTTGATTTCTACCCCCATCATTAACTATTTTAATTTCAAGAAGAGTTGTAGAAAATGGTACTGGAACTGGTTGAACAGTTTACCCCCCTTTATCATCTAATATCGCTCATAGAGGAAGATCAGTTGATTTATCT---ATCTTTTCTCTCCATTTAGCTGGTATTTCTTCTATTTTAGGAGCAATTAATTTCATTACAACTATTATTAATATGCGATTAAATAATATATCATTTGATCAATTACCTTTATTTGTATGATCTGTAGGTATCACAGCTCTTCTTCTTCTCCTTTCTCTTCCTGTTTTAGCTGGA---GCTATTACAATATTATTAACAGATCGTAATTTAAATACTTCCTTTTTCGACCCTGCAGGAGGAGGAGATCCAATTCTTTATCAACATTTATTTTGATTTTTTGGTCACCCT----------------------------------------------------------------------------------------------------------------------------------------------------------------------------	--------------LYFIFGIWAGMVGTSL-SLLIXAELGNPGSLIGD-DQIYNTIVTAHAFIMIFFMVMPIMIGGFGNWLVPLM-LGAPDMAFPRMNNMSFWFLPPSLTILISSSVVENGTGTGWTVYPPLSSNIAHSGSSVDLS-IFSLHLAGISSILGAINFITTIINMRLNNMSFDQLPLFVWSVGITALLLLLSLPVLAG-AITMLLTDRNLNTSFFDPAGGGDPILYQHLFWFFGHP-----------------------------------------------------------------------------------------------------------------------------------------------------------------------------------------------------------------------------------------------------------------------------------------	5	Arthropoda	Insecta	Lepidoptera	Coleophoridae	Coleophora	Coleophora sternipennella	BOLD:AAE9649	ttatattttatttttggaatttgagctggaatagtaggaacttctttaagtttattaattc-agctgaattaggaaatcctggatcactaattggtgatgatcaaatttataatacaattgtaacagctcatgcctttattataattttttttatagttatacctattataattggaggttttggaaattgattagtacctttaatattaggagcccctgatatagctttcccccgaataaataatataagattttgatttctacccccatcattaactattttaatttcaagaagagttgtagaaaatggtactggaactggttgaacagtttacccccctttatcatctaatatcgctcatagaggaagatcagttgatttatctatcttttctctccatttagctggtatttcttctattttaggagcaattaatttcattacaactattattaatatgcgattaaataatatatcatttgatcaattacctttatttgtatgatctgtaggtatcacagctcttcttcttctcctttctcttcctgttttagctggagctattacaatattattaacagatcgtaatttaaatacttcctttttcgaccctgcaggaggaggagatccaattctttatcaacattta	LYFIFGIWAGMVGTSLSLLI-AELGNPGSLIGDDQIYNTIVTAHAFIMIFFMVMPIMIGGFGNWLVPLMLGAPDMAFPRMNNMSFWFLPPSLTILISSSVVENGTGTGWTVYPPLSSNIAHSGSSVDLSIFSLHLAGISSILGAINFITTIINMRLNNMSFDQLPLFVWSVGITALLLLLSLPVLAGAITMLLTDRNLNTSFFDPAGGGDPILYQHL	ttatattttatttttggaatttgagctggaatagtaggaacttctttaagtttattaattc-agctgaattaggaaatcctggatcactaattggtgatgatcaaatttataatacaattgtaacagctcatgcctttattataattttttttatagttatacctattataattggaggttttggaaattgattagtacctttaatattaggagcccctgatatagctttcccccgaataaataatataagattttgatttctacccccatcattaactattttaatttcaagaagagttgtagaaaatggtactggaactggttgaacagtttacccccctttatcatctaatatcgctcatagaggaagatcagttgatttatctatcttttctctccatttagctggtatttcttctattttaggagcaattaatttcattacaactttattaatatgcgattaaataatatatcatttgatcaattacctttatttgtatgatcagtaggtatcacagctcttcttcttctcctttctcttcctgttttagctggagctattacaatattattaacagatcgtaatttaaatactttctttttcgaccctgcaggaggaggagatccaattctttatcaacattta	NA	452	TRUE	TRUE	FALSE	FALSE
GBMIN97851-17	------------------------------------GGCACCCTTTATCTTGTATTTGGTGCCTGAGCCGGAATAGTGGGAACCGCCTTA---AGCCTTCTCATTCGAGCTGAACTAAGCCAACCTGGATCGCTTTTAGGTGAT---GACCAAATTTATAATGTTATTGTTACTGCCCACGCCTTCGTAATAATTTTCTTTATAGTAATACCTATCCTTATTGGAGGGTTTGGAAATTGACTAGTACCACTGATA---ATTGGAGCCCCAGATATAGCATTTCCTCGAATAAACAATATGAGCTTCTGACTACTTCCCCCTTCATTCCTGCTACTATTAGCCTCTTCTGGGGTAGAGGCAGGGGCAGGAACAGGCTGGACAGTATATCCACCCCTTGCAGGAAATTTAGCACATTCAGGAGGATCAGTAGATCTA---ACAATCTTTTCACTTCACTTAGCAGGTGTTTCATCAATCCTTGGGGCAATTAATTTTATTACCACAATTATTAACATGAAATCTCCAGCAACTTCACAACATCAAACACCACTTTTCGTCTGATCCGTACTTGTAACTGCTGTACTTCTACTTCTATCATTACCAGTATTAGCTGCC---GGAATTACAATGCTCTTAACAGATCGAAATCTTAACACCACATTCTTTGATCCTGCAGGAGGAGGAGATCCAATCCTTTACCAACATTTA-------------------------------------------------------------------------------------------------------------------------------------------------------------------------------------------------	------------GTLYLVFGAWAGMVGTAL-SLLIRAELSQPGSLLGD-DQIYNVIVTAHAFVMIFFMVMPILIGGFGNWLVPLM-IGAPDMAFPRMNNMSFWLLPPSFLLLLASSGVEAGAGTGWTVYPPLAGNLAHSGGSVDL-TIFSLHLAGVSSILGAINFITTIINMKSPATSQHQTPLFVWSVLVTAVLLLLSLPVLAA-GITMLLTDRNLNTTFFDPAGGGDPILYQHL--------------------------------------------------------------------------------------------------------------------------------------------------------------------------------------------------------------------------------------------------------------F---------------------------------	2	Chordata	Actinopterygii	Cypriniformes	Cyprinidae	Enteromius	Enteromius paludinosus	BOLD:AAB9761	accctttatcttgtatttggtgcctgagccggaatagtgggaaccgccttaagccttctcattcgagctgaactaagccaacctggatcgcttttaggtgatgaccaaatttataatgttattgttactgcccacgccttcgtaataattttctttatagtaatacctatccttattggagggtttggaaattgactagtaccactgataattggagccccagatatagcatttcctcgaataaacaatatgagcttctgactacttcccccttcattcctgctactattagcctcttctggggtagaggcaggggcaggaacaggctggacagtatatccaccccttgcaggaaatttagcacattcaggaggatcagtagatctaacaatcttttcacttcacttagcaggtgtttcatcaatccttggggcaattaattttattaccacaattattaacatgaaatctccagcaacttcacaacatcaaacaccacttttcgtctgatccgtacttgtaactgctgtacttctacttctatcattaccagtattagctgccggaattacaatgctcttaacagatcgaaatcttaacaccacattctttgatcctgcaggaggaggagatccaatcctttaccaacattta	TLYLVFGAWAGMVGTALSLLIRAELSQPGSLLGDDQIYNVIVTAHAFVMIFFMVMPILIGGFGNWLVPLMIGAPDMAFPRMNNMSFWLLPPSFLLLLASSGVEAGAGTGWTVYPPLAGNLAHSGGSVDLTIFSLHLAGVSSILGAINFITTIINMKSPATSQHQTPLFVWSVLVTAVLLLLSLPVLAAGITMLLTDRNLNTTFFDPAGGGDPILYQHL	accctttatcttgtatttggtgcctgagccggaatagtgggaaccgccttaagccttctcattcgagctgaactaagccaacctggatcgcttttaggtgatgaccaaatttataatgttattgttactgcccacgccttcgtaataattttctttatagtaatacctatccttattggggggtttgtaaattgactagtaccactgataattggagccccagatatagcatttcctcgaataaacaatatgagcttctgactacttcccccttcattcctgctactattagcctcttctggggtagaggcaggggcaggaacaggctggacagtatatccaccccttgcaggaaatttagcacattcaggaggatcagtagatctaacaatcttttcacttcacttagcaggtgtttcatcaatccttggggcaattaattttattaccacaattattaacatgaaatctccagcaacttcacaacatcaaacaccacttttcgtctgatccgtacttgtaactgctgtacttctacttctatcattaccagtattagctgccggaattacaatgctctataacagatcgaaatcttaacaccacactctttgatcctgcaggaggaggagatccaatcctttaccaacattta	580	NA	TRUE	TRUE	FALSE	FALSE
FOAO383-15	------------------------------GACATTGGCACCCTCTATCTGATCTTCGGTGCCTGAGCAGGCATAGTGGGCACTGCCCTT---AGCCTCCTTATTCGAGCTGAACTTAGCCAACCCGGAGCCCTCCTCGGAGAC---GATCAAATCTACAATGTGATCGTCACAGCTCACGCCTTCGTAATAATCTTCTTTATAGTTATACCAATCTTAATCGGAGGTTTTGGAAACTGATTAATTCCTCTAATA---ATCGGGGCCCCCGACATGGCATTCCCACGAATAAATAACATAAGCTTCTGACTGCTCCCGCCCTCCTTCCTACTCCTCCTGGCCTCTTCTGGTGTAGAAGCCGGAGCTGGCACCGGCTGGACAGTTTATCCCCCGCTCGCCGGCAACCTCGCGCACGCCGGCGCATCGGTTGACTTA---ACAATCTTCTCCTTGCACCTGGCGGGCGTGTCATCAATTCTGGGAGCTATTAACTTTATTACAACGATTATTAATATAAAATCCCCAGCAATCTCACAGTACCAGACCCCCCTGTTTGTCTGATCTGTCTTAATTACAGCCGTACTCCTCCTCCTCTCCCTCCCTGTCCTAGCCGCT---GGTATTACAATGCTCTTAACGGACCGAAATCTAAACACAACCTTCTTTGACCCTGCAGGCGGGGGAGACCCGATCCTCTACCAACACCTATTC----------------------------------------------------------------------------------------------------------------------------------------------------------------------------------------------	----------DIGTLYLIFGAWAGMVGTAL-SLLIRAELSQPGALLGD-DQIYNVIVTAHAFVMIFFMVMPILIGGFGNWLIPLM-IGAPDMAFPRMNNMSFWLLPPSFLLLLASSGVEAGAGTGWTVYPPLAGNLAHAGASVDL-TIFSLHLAGVSSILGAINFITTIINMKSPAISQYQTPLFVWSVLITAVLLLLSLPVLAA-GITMLLTDRNLNTTFFDPAGGGDPILYQHLF-------------------------------------------------------------------------------------------------------------------------------------------------------------------------------------------------------------------------------------------------------------X---------------------------------	2	Chordata	Actinopterygii	Myctophiformes	Myctophidae	Hygophum	Hygophum hygomii	BOLD:AAT9691	accctctatctgatcttcggtgcctgagcaggcatagtgggcactgcccttagcctccttattcgagctgaacttagccaacccggagccctcctcggagacgatcaaatctacaatgtgatcgtcacagctcacgccttcgtaataatcttctttatagttataccaatcttaatcggaggttttggaaactgattaattcctctaataatcggggcccccgacatggcattcccacgaataaataacataagcttctgactgctcccgccctccttcctactcctcctggcctcttctggtgtagaagccggagctggcaccggctggacagtttatcccccgctcgccggcaacctcgcgcacgccggcgcatcggttgacttaacaatcttctccttgcacctggcgggcgtgtcatcaattctgggagctattaactttattacaacgattattaatataaaatccccagcaatctcacagtaccagacccccctgtttgtctgatctgtcttaattacagccgtactcctcctcctctccctccctgtcctagccgctggtattacaatgctcttaacggaccgaaatctaaacacaaccttctttgaccctgcaggcgggggagacccgatcctctaccaacaccta	TLYLIFGAWAGMVGTALSLLIRAELSQPGALLGDDQIYNVIVTAHAFVMIFFMVMPILIGGFGNWLIPLMIGAPDMAFPRMNNMSFWLLPPSFLLLLASSGVEAGAGTGWTVYPPLAGNLAHAGASVDLTIFSLHLAGVSSILGAINFITTIINMKSPAISQYQTPLFVWSVLITAVLLLLSLPVLAAGITMLLTDRNLNTTFFDPAGGGDPILYQHL	accctctatctgatcttcggtgcctgagcaggcatagtgggcactgcccttagcctccttattcgagctgaacttagccaacccggagccctcctcggagacgatcaaatctacaatgtgctcgtcacagctcacgccttcgtaataatcttctttatagtataccaatcttaatcggaggttttggaaactgattaattcctctaataatcggggcccccgacatggcatttccacgaataaataacataagcttctgactgctcccgccctccttcctactcctcctggcctcttctggtgtagaagccggagctggcaccggctggacagtttatcccccgctcgccggcaacctcgcgcacgccggcgcttcggttgacttaacaatcttctccttgcacctggcgggcgtgtcatcaattctgggagctattaactttattacaacgattattaatataaaatccccagcaatctcacagtaccagacccccctgtttgtctgatctgtcttaattacagccgtactcctcctcctctccctccctgtcctagccgctggtattacaatgctcttaacggaccgaaatctaaacacaaccttctttgaccctgcaggcgggggagacccgatcctctaccaacaccta	NA	163	TRUE	TRUE	FALSE	FALSE
ANGBF7714-12	---------------------------------------ACCCTCTACCTTGTATTCGGCGCCTGAGCAGGGATGGTTGGAACTGCCCTA---AGTCTTTTAATTCGAGCAGAGCTGAGCCAGCCCGGGTCCCTTCTAGGGGAC---GACCAGATTTATAATGTTATTGTTACAGCGCACGCATTTGTAATAATTTTTTTTATAGTAATGCCAATCATGATCGGCGGCTTCGGAAATTGATTAGTCCCTCTAATA---ATTGGAGCTCCTGACATAGCATTTCCACGAATAAATAATATAAGCTTCTGACTTCTGCCCCCATCCTTTCTCCTTCTTTTAGCCTCCTCCGGAGTTGAAGCAGGAGCCGGAACGGGTTGAACTGTATACCCTCCCCTTGCCGGAAATCTTGCCCATGCAGGGGCCTCTGTTGACCTA---ACTATTTTTTCACTTCACCTTGCAGGGGTCTCCTCCATCCTTGGTGCAATTAATTTTATTACTACCATTATTAATATAAAACCCCCTGCCATCTCACAATACCAAACCCCCTTATTTGTCTGAGCTGTCTTAATTACAGCTGTTCTCTTACTCCTCTCGCTCCCCGTCCTAGCCGCA---GGAATTACAATACTTCTGACGGACCGAAACCTAAATACCACTTTCTTTGATCCTGCTGGAGGAGGGGACCCAATTCTTTATCAACATTTA-------------------------------------------------------------------------------------------------------------------------------------------------------------------------------------------------	-------------TLYLVFGAWAGMVGTAL-SLLIRAELSQPGSLLGD-DQIYNVIVTAHAFVMIFFMVMPIMIGGFGNWLVPLM-IGAPDMAFPRMNNMSFWLLPPSFLLLLASSGVEAGAGTGWTVYPPLAGNLAHAGASVDL-TIFSLHLAGVSSILGAINFITTIINMKPPAISQYQTPLFVWAVLITAVLLLLSLPVLAA-GITMLLTDRNLNTTFFDPAGGGDPILYQHL--------------------------------------------------------------------------------------------------------------------------------------------------------------------------------------------------------------------------------------------------------------F---------------------------------	2	Chordata	Actinopterygii	Characiformes	Alestidae	Brycinus	Brycinus lateralis	BOLD:AAF6539	accctctaccttgtattcggcgcctgagcagggatggttggaactgccctaagtcttttaattcgagcagagctgagccagcccgggtcccttctaggggacgaccagatttataatgttattgttacagcgcacgcatttgtaataattttttttatagtaatgccaatcatgatcggcggcttcggaaattgattagtccctctaataattggagctcctgacatagcatttccacgaataaataatataagcttctgacttctgcccccatcctttctccttcttttagcctcctccggagttgaagcaggagccggaacgggttgaactgtataccctccccttgccggaaatcttgcccatgcaggggcctctgttgacctaactattttttcacttcaccttgcaggggtctcctccatccttggtgcaattaattttattactaccattattaatataaaaccccctgccatctcacaataccaaacccccttatttgtctgagctgtcttaattacagctgttctcttactcctctcgctccccgtcctagccgcaggaattacaatacttctgacggaccgaaacctaaataccactttctttgatcctgctggaggaggggacccaattctttatcaacattta	TLYLVFGAWAGMVGTALSLLIRAELSQPGSLLGDDQIYNVIVTAHAFVMIFFMVMPIMIGGFGNWLVPLMIGAPDMAFPRMNNMSFWLLPPSFLLLLASSGVEAGAGTGWTVYPPLAGNLAHAGASVDLTIFSLHLAGVSSILGAINFITTIINMKPPAISQYQTPLFVWAVLITAVLLLLSLPVLAAGITMLLTDRNLNTTFFDPAGGGDPILYQHL	accctctaccttgtattcggcgcctgagcagggatggttggaactgccctaagtcttttaattcgagcagagctgagccagcccgggtcccttctaggggacgaccagatttataatgttattgttacagcgcacgcatttgtaataattttttttatagtaatgccaatcatgatcggcggcttcggaaattgattagtccctctaataattgaagctcctgacatagcatttccacgaataaataatataagcttctgacttctgcccccatcctttctccttcttttagcctcctccggagttgaagcaggagccggaacgggttgaactgtataccctccccttgccggaaatcttgcccatgcaggggcctctgttgacctaactattttttcacttcaccttgcaggggtctcctccatccttggtgcaattaattttattactaccattattaatatgaaaccccctgccatctcacaataccaaacccccttatttgtctgagctgtcttaattacagctgttctcttactcctctcgcctccccgtcctagccgcaggaatgacaatacttctgacggaccgaaacctaaataccactttctttgatcctgctggaggaggggacccaattctttatcaacattta	548	NA	TRUE	TRUE	FALSE	FALSE
AMNHI639-12	------------------------------------------CTATACCTNGTATTCGGGGCCTGAGCCGGGATAGTGGGCACTGCATTG---AGCCTTCTCATCCGAGCAGAACTAAACCAACCTGGAGCCCTACTTGGGGAT---GACCAGATTTATAATGTTATCGTCACAGCACACGCCTTCGTAATAATTTTCTTCATGGTAATGCCAATTATAATTGGCGGCTTTGGTAACTGACTGATTCCTCTTATA---CTTGGTGCCCCCGATATAGCATTCCCCCGAATAAATAACATAAGCTTCTGACTCCTGCCCCCATCATTCTTACTTCTCCTGGCCTCTTCGGGCGTAGAAGCTGGGGTAGGAACCGGGTGAACCGTCTACCCCCCACTAGCCGGGAACCTAGCCCATGCCGGGGCCTCCGTAGACTTA---GCTATTTTCTCCCTACACCTAGCCGGAGTCTCCTCTATTCTCGGCTCAATTAACTTTATTACCACAATCATCAACATAAAACCTCCGGCGATTTCCCAATACCAAACCCCACTTTTTATTTGAGCCCTATTAGTAACCACTGTGCTTCTACTGCTATCACTACCAGTGCTAGCTGCA---GGAATCACAATGCTACTAACAGATCGAAACTTAAATACAACATTCTTTGATCCGGCAGGAGGGGGGGACCCAATCCTATACCAACACCTA-------------------------------------------------------------------------------------------------------------------------------------------------------------------------------------------------	--------------LYXVFGAWAGMVGTAL-SLLIRAELNQPGALLGD-DQIYNVIVTAHAFVMIFFMVMPIMIGGFGNWLIPLM-LGAPDMAFPRMNNMSFWLLPPSFLLLLASSGVEAGVGTGWTVYPPLAGNLAHAGASVDL-AIFSLHLAGVSSILGSINFITTIINMKPPAISQYQTPLFIWALLVTTVLLLLSLPVLAA-GITMLLTDRNLNTTFFDPAGGGDPILYQHL--------------------------------------------------------------------------------------------------------------------------------------------------------------------------------------------------------------------------------------------------------------X---------------------------------	2	Chordata	Actinopterygii	Osteoglossiformes	Mormyridae	Pollimyrus	Pollimyrus cf. adspersus	BOLD:ABW3880	ctatacct-gtattcggggcctgagccgggatagtgggcactgcattgagccttctcatccgagcagaactaaaccaacctggagccctacttggggatgaccagatttataatgttatcgtcacagcacacgccttcgtaataattttcttcatggtaatgccaattataattggcggctttggtaactgactgattcctcttatacttggtgcccccgatatagcattcccccgaataaataacataagcttctgactcctgcccccatcattcttacttctcctggcctcttcgggcgtagaagctggggtaggaaccgggtgaaccgtctaccccccactagccgggaacctagcccatgccggggcctccgtagacttagctattttctccctacacctagccggagtctcctctattctcggctcaattaactttattaccacaatcatcaacataaaacctccggcgatttcccaataccaaaccccactttttatttgagccctattagtaaccactgtgcttctactgctatcactaccagtgctagctgcaggaatcacaatgctactaacagatcgaaacttaaatacaacattctttgatccggcaggagggggggacccaatcctataccaacaccta	LY-VFGAWAGMVGTALSLLIRAELNQPGALLGDDQIYNVIVTAHAFVMIFFMVMPIMIGGFGNWLIPLMLGAPDMAFPRMNNMSFWLLPPSFLLLLASSGVEAGVGTGWTVYPPLAGNLAHAGASVDLAIFSLHLAGVSSILGSINFITTIINMKPPAISQYQTPLFIWALLVTTVLLLLSLPVLAAGITMLLTDRNLNTTFFDPAGGGDPILYQHL	ctatacct-gtattcggggcctgagccgggatagtaggcactgcattgagccttctcatccgagcagaactaaaccaacctggagccctacttggggatgaccagatttataatgttatcgtcacagcacacgccttcgtaataattttcttcatggtaatgccaattataattggcggctttggtaactgactgattcctcttatacttggtgcccccgatatagcattcccccgaataaataacataagcttctgactcctgcccccatcattcttacttctcctggccgcttcgggcgtagaagctggggtaggaaccgggtgaaccgtctaccccccactagccgggaacctagcccatgccggggcctccgtagacttagctattttctccctacacctagccggagtctcctctattctcggctcaattaactttattaccacaatcatcaacataaaacctccggcgatttcccaataccaaaccccactttttatttgagccctattagtaaccactgttcttctactgctatcactaccagtgctagctgcaggaatcacaatgctactaacagatcgaaacttaaatacaacattctttgatccggcaggagggggggacccaactcctataccaacaccta	635	NA	TRUE	TRUE	FALSE	FALSE
LNSWA386-05	---------------------------------------ACTTTATATTTTATTTTTGGAATTTGAAGAGGAATAGTTGGAACATCTTTA---AGTCTTCTTATTCGTGCTGAATTAGGTAATCCTGGATCATTAATTGGGGAT---GATCAAATTTATAATACAATTGTTACAGCTCATGCATTTATTATAATTTTTTTTATAGTTATACCTATTATAATTGGAGGATTTGGAAATTGATTAGTACCTTTAATA---TTAGGAGCCCCTGATATAGCATTTCCCCGAATAAATAACATAAGATTTTGATTATTACCTCCATCTTTAACTCTTTTAATTTCAAGAAGAATTGTTGAAAACGGAGCAGGAACTGGATGAACCGTATACCCCCCACTTTCATCTAATATCGCTCATGGAGGAAGATCAGTCGATTTA---GCAATTTTTTCCCTTCATTTAGCTGGAATTTCATCAATTTTAGGAGCAATTAATTTTATTACTACAATTATTAATATACGAATTAATGGTATATCATTTGATCAAATACCCTTATTTGTTTGAGCAGTAGGAATTACAGCTTTACTTTTATTACTTTCTTTACCAGTTTTAGCAGGT---GCTATTACTATATTACTAACAGATCGAAATTTAAATACATCATTTTTTGATCCTGCTGGAGGTGGAGATCCTATTTTATATCAACATTTA-------------------------------------------------------------------------------------------------------------------------------------------------------------------------------------------------	-------------TLYFIFGIWSGMVGTSL-SLLIRAELGNPGSLIGD-DQIYNTIVTAHAFIMIFFMVMPIMIGGFGNWLVPLM-LGAPDMAFPRMNNMSFWLLPPSLTLLISSSIVENGAGTGWTVYPPLSSNIAHGGSSVDL-AIFSLHLAGISSILGAINFITTIINMRINGMSFDQMPLFVWAVGITALLLLLSLPVLAG-AITMLLTDRNLNTSFFDPAGGGDPILYQHL--------------------------------------------------------------------------------------------------------------------------------------------------------------------------------------------------------------------------------------------------------------F---------------------------------	5	Arthropoda	Insecta	Lepidoptera	Crambidae	Achyra	Achyra affinitalis	BOLD:AAA2673	actttatattttatttttggaatttgaagaggaatagttggaacatctttaagtcttcttattcgtgctgaattaggtaatcctggatcattaattggggatgatcaaatttataatacaattgttacagctcatgcatttattataattttttttatagttatacctattataattggaggatttggaaattgattagtacctttaatattaggagcccctgatatagcatttccccgaataaataacataagattttgattattacctccatctttaactcttttaatttcaagaagaattgttgaaaacggagcaggaactggatgaaccgtataccccccactttcatctaatatcgctcatggaggaagatcagtcgatttagcaattttttcccttcatttagctggaatttcatcaattttaggagcaattaattttattactacaattattaatatacgaattaatggtatatcatttgatcaaatacccttatttgtttgagcagtaggaattacagctttacttttattactttctttaccagttttagcaggtgctattactatattactaacagatcgaaatttaaatacatcattttttgatcctgctggaggtggagatcctattttatatcaacattta	TLYFIFGIWSGMVGTSLSLLIRAELGNPGSLIGDDQIYNTIVTAHAFIMIFFMVMPIMIGGFGNWLVPLMLGAPDMAFPRMNNMSFWLLPPSLTLLISSSIVENGAGTGWTVYPPLSSNIAHGGSSVDLAIFSLHLAGISSILGAINFITTIINMRINGMSFDQMPLFVWAVGITALLLLLSLPVLAGAITMLLTDRNLNTSFFDPAGGGDPILYQHL	actttatattttatttttggaatttgaagaggaatagttggaacatctttaagtcttcttatgcgtgctgaattaggtaatcctggataattaattggggatgatcaaatttataatacaattgttacagctcatgcatttattataatttttttttatagttatacctattataattggaggatttggaaattgattagtacctttaatattaggagcccctgatatagcatttccccgaataaataacataagattttgattattacctccatctttaactcttttaatttcaagaagaattgttgaaaacggagcaggaactggatgaaccgtataccccccactttcatctaatatcgctcatggaggaagatcagtcgatttagcaattttttcccttcatttagctggaatttcatcaattttaggagcaattaattttattactacaattattaatatacgaattaatggtatatcatttgatcaaatacccttatttgtttgagcagtaggaattacagctttacttttattactttctttaccagttttagcaggtgctattactatattactaacagatcgaaatttaaatacatcattttttgatcctgctggaggtggagatcctattttatatcaacattta	157	NA	TRUE	TRUE	FALSE	FALSE
KBOL006-08	------------------------------------------CTGTACCTAATCTTCGGCGCATGAGCTGGAATGGTAGGCACTGCTCTA---AGCCTCCTCATCCGAGCAGAACTAGGCCAACCTGGAGCTCTTCTAGGAGAC---GATCAAGTTTACAACGTAGTCGTCACAGCCCATGCTTTCGTAATAATCTTCTTCATAGTTATACCAATTATAATCGGAGGATTCGGAAACTGACTAGTCCCCCTAATA---ATTGGAGCCCCAGACATAGCATTCCCACGAATAAACAACATAAGCTTCTGGCTACTCCCTCCCTCCTTCCTCCTCCTCCTAGCATCCTCCACAGTCGAGGCGGGCGCCGGCACAGGCTGAACGGTATACCCTCCACTAGCTGGCAACCTAGCCCACGCCGGAGCCTCTGTTGATCTT---GCAATCTTCTCCCTACACCTAGCCGGCATTTCCTCAATCCTAGGTGCAATCAACTTCATTACAACAGCCATCAACATAAAACCCCCTGCTCTTTCACAATACCAAACCCCTCTATTCGTTTGATCCGTCCTAATCACCGCAGTCTTACTACTCCTATCTCTCCCAGTCCTCGCTGCA---GGAATCACAATACTCCTCACAGACCGCAACCTCAACACCACATTCTTCGACCCTGCAGGAGGAGGAGATCCTGTACTGTACCAGCACCTTTTCTGATTCTTCGGCCATCCAGAAGTCTACATCTTAATCCTC-------------------------------------------------------------------------------------------------------------------------------------------------------	--------------LYLIFGAWAGMVGTAL-SLLIRAELGQPGALLGD-DQVYNVVVTAHAFVMIFFMVMPIMIGGFGNWLVPLM-IGAPDMAFPRMNNMSFWLLPPSFLLLLASSTVEAGAGTGWTVYPPLAGNLAHAGASVDL-AIFSLHLAGISSILGAINFITTAINMKPPALSQYQTPLFVWSVLITAVLLLLSLPVLAA-GITMLLTDRNLNTTFFDPAGGGDPVLYQHLFWFFGHPEVYILIL----------------------------------------------------------------------------------------------------------------------------------------------------------------------------------------------------------------------------------------------------------------------------------	2	Chordata	Aves	Passeriformes	Thraupidae	Buthraupis	Buthraupis montana	BOLD:AAF4854	ctgtacctaatcttcggcgcatgagctggaatggtaggcactgctctaagcctcctcatccgagcagaactaggccaacctggagctcttctaggagacgatcaagtttacaacgtagtcgtcacagcccatgctttcgtaataatcttcttcatagttataccaattataatcggaggattcggaaactgactagtccccctaataattggagccccagacatagcattcccacgaataaacaacataagcttctggctactccctccctccttcctcctcctcctagcatcctccacagtcgaggcgggcgccggcacaggctgaacggtataccctccactagctggcaacctagcccacgccggagcctctgttgatcttgcaatcttctccctacacctagccggcatttcctcaatcctaggtgcaatcaacttcattacaacagccatcaacataaaaccccctgctctttcacaataccaaacccctctattcgtttgatccgtcctaatcaccgcagtcttactactcctatctctcccagtcctcgctgcaggaatcacaatactcctcacagaccgcaacctcaacaccacattcttcgaccctgcaggaggaggagatcctgtactgtaccagcacctt	LYLIFGAWAGMVGTALSLLIRAELGQPGALLGDDQVYNVVVTAHAFVMIFFMVMPIMIGGFGNWLVPLMIGAPDMAFPRMNNMSFWLLPPSFLLLLASSTVEAGAGTGWTVYPPLAGNLAHAGASVDLAIFSLHLAGISSILGAINFITTAINMKPPALSQYQTPLFVWSVLITAVLLLLSLPVLAAGITMLLTDRNLNTTFFDPAGGGDPVLYQHL	ctgtacctaatcttcggcgcatgagctggaatggaggcactgctctaagcctcctcatccgagcagaactaggccaacctggagctcttctaggagacgatcaagtttacaacgtagtcgtcacagcccatgctttcgtaataatcttcttcatagttataccaattataatcggaggattcggaaactgactagtccccctaataattggagccccagacatagcattcccacgaataaacaacataagcttctggctactccctccctccttcctcctcctcctagcatcctccactgtcgaggcgggcgccggcacaggctgaacggtataccctccactagctggcaacctagcccacgccggagcctctgttgatcttgcaatcttctccctacacctagccggcatttcctcaatcctaggtgcaatcaacttcattacaacagccatcaacataaaaccccctgctctttcacaataccaaacccctctattcgtttgatccgtcctaatcaccgcagtcttactactcctatctctcccagtcctcgctgcaggaatcacaatactcctcacagaccgcaacctcaacaccacattcttcgaccctgcaggaggaggagatcctgtactgtaccagcacctt	NA	36	TRUE	TRUE	FALSE	FALSE
LNCC345-10	---------------------------------------ACATTATATTTTATTTTTGGTATTTGAGCTGGAATAGTAGGAACTTCTTTA---AGTTTATTAATTCGGGCTGAATTAGGAACTCCTGGATCATTAATTGGAGAT---GATCAAATTTATAATACTATTGTAACAGCTCATGCTTTTATTATAATTTTTTTCATAGTTATACCTATTATAATTGGAGGATTTGGTAATTGACTAATTCCTTTAATA---TTAGGAGCTCCTGATATAGCTTTCCCTCGAATAAACAATATAAGCTTTTGATTATTACCCCCTTCTTTAACTTTATTAATCTCAAGTAGAATTGTAGAAAATGGAGCAGGAACAGGATGAACAGTTTATCCCCCTTTATCCTCAAATATTGCTCACGGTGGAAGATCTGTAGACTTA---GCTATTTTTTCATTACATTTAGCTGGAATTTCATCTATTTTAGGAGCTATTAATTTTATTACAACAATTATTAATATACGATTAAATAATTTATCATTTGATCAAATACCTTTATTTATTTGAGCAGTAGGAATTACAGCATTTTTATTATTATTATCTTTACCTGTTTTAGCAGGA---GCTATTACTATACTTTTAACTGATCGAAATTTAAATACATCATTTTTTGACCCTGCTGGTGGAGGAGACCCAATTTTATATCAACATTTA-------------------------------------------------------------------------------------------------------------------------------------------------------------------------------------------------	-------------TLYFIFGIWAGMVGTSL-SLLIRAELGTPGSLIGD-DQIYNTIVTAHAFIMIFFMVMPIMIGGFGNWLIPLM-LGAPDMAFPRMNNMSFWLLPPSLTLLISSSIVENGAGTGWTVYPPLSSNIAHGGSSVDL-AIFSLHLAGISSILGAINFITTIINMRLNNLSFDQMPLFIWAVGITAFLLLLSLPVLAG-AITMLLTDRNLNTSFFDPAGGGDPILYQHL--------------------------------------------------------------------------------------------------------------------------------------------------------------------------------------------------------------------------------------------------------------F---------------------------------	5	Arthropoda	Insecta	Lepidoptera	Noctuidae	Callopistria	Callopistria mollissima	BOLD:AAB0829	acattatattttatttttggtatttgagctggaatagtaggaacttctttaagtttattaattcgggctgaattaggaactcctggatcattaattggagatgatcaaatttataatactattgtaacagctcatgcttttattataatttttttcatagttatacctattataattggaggatttggtaattgactaattcctttaatattaggagctcctgatatagctttccctcgaataaacaatataagcttttgattattacccccttctttaactttattaatctcaagtagaattgtagaaaatggagcaggaacaggatgaacagtttatccccctttatcctcaaatattgctcacggtggaagatctgtagacttagctattttttcattacatttagctggaatttcatctattttaggagctattaattttattacaacaattattaatatacgattaaataatttatcatttgatcaaatacctttatttatttgagcagtaggaattacagcatttttattattattatctttacctgttttagcaggagctattactatacttttaactgatcgaaatttaaatacatcattttttgaccctgctggtggaggagacccaattttatatcaacattta	TLYFIFGIWAGMVGTSLSLLIRAELGTPGSLIGDDQIYNTIVTAHAFIMIFFMVMPIMIGGFGNWLIPLMLGAPDMAFPRMNNMSFWLLPPSLTLLISSSIVENGAGTGWTVYPPLSSNIAHGGSSVDLAIFSLHLAGISSILGAINFITTIINMRLNNLSFDQMPLFIWAVGITAFLLLLSLPVLAGAITMLLTDRNLNTSFFDPAGGGDPILYQHL	acattatattttatttttggtatttaagctggaatagtaggaacttctttaagtttattaattcgggctgaattaggaactcctggatcattaattggagatgatcaaatttataatactattgtaacagctcatgcttttattataatttttttcatagttatacctattataattggaggatttggtaattgactaattcctttaatattaggagctcctgatatagctttccctcgaatacacaatataagcttttgattattacccccttctttaactcttattaatctcaagtagaattgtagaaaatggagcaggaacaggatgaacagtttatccccctttatcctcaaatattgctcacggtggaagatctgtagacttagctattttttcattacattgagctggaatttcatttattttaggagctattaattttattacaacaattattaatatacgattaaataatttatcatttgatcaaatacctttatttatttgagcagtaggaattacagcatttttattattattatctttacctgttttagcaggagctattactatacttttaactgatcgaaatttaaatacatcattttttgaccctgctggtggaggagacccaattttatatcaacattta	283	NA	TRUE	TRUE	FALSE	FALSE
RMAYC717-08	------------------------------------------CTCTATTTGGTATTTGGTGCATGAGCCGGGATGGTAGGCACAGCCCTA---AGCCTACTAATTCGAGCAGAGCTCAGTCAACCCGGCGCCCTCCTTGGGGAT---GACCAAATTTATAACGTAATTGTAACGGCGCATGCATTCGTAATAATTTTCTTTATAGTAATGCCAATCATGATTGGAGGCTTCGGCAACTGGCTAGTCCCTTTAATA---ATTGGCGCCCCCGATATAGCCTTCCCCCGAATAAACAACATAAGTTTTTGACTTCTTCCCCCCTCTTTCCTCCTCCTCCTCGCCTCCTCCGGGGTCGAAGCCGGGGCTGGCACAGGCTGAACAGTGTACCCCCCTCTCGCCGGCAACCTCGCCCATGCAGGGGCATCCGTCGACCTT---ACTATTTTCTCTTTACACCTCGCAGGGGTATCTTCAATCCTCGGAGCTATCAATTTCATCACCACAATTATTAATATGAAACCTCCTGCTATTTCCCAGTATCAAACACCCCTCTTTGTCTGATCTGTACTAATCACTGCCGTCTTACTTCTACTCTCCCTCCCCGTCCTTGCTGCA---GGAATCACTATACTCCTAACAGATCGTAACCTTAACACCACCTTCTTCGACCCGGCGGGGGGAGGAGACCCGATCCTCTACCAACACCTG-------------------------------------------------------------------------------------------------------------------------------------------------------------------------------------------------	--------------LYLVFGAWAGMVGTAL-SLLIRAELSQPGALLGD-DQIYNVIVTAHAFVMIFFMVMPIMIGGFGNWLVPLM-IGAPDMAFPRMNNMSFWLLPPSFLLLLASSGVEAGAGTGWTVYPPLAGNLAHAGASVDL-TIFSLHLAGVSSILGAINFITTIINMKPPAISQYQTPLFVWSVLITAVLLLLSLPVLAA-GITMLLTDRNLNTTFFDPAGGGDPILYQHL------------------------------------------------------------------------------------------------------------------------------------------------------------------------------------------------------------------------------------------------------------------------------------------------	2	Chordata	Actinopterygii	Perciformes	Centrarchidae	Lepomis	Lepomis megalotis	BOLD:ABY8249	ctctatttggtatttggtgcatgagccgggatggtaggcacagccctaagcctactaattcgagcagagctcagtcaacccggcgccctccttggggatgaccaaatttataacgtaattgtaacggcgcatgcattcgtaataattttctttatagtaatgccaatcatgattggaggcttcggcaactggctagtccctttaataattggcgcccccgatatagccttcccccgaataaacaacataagtttttgacttcttcccccctctttcctcctcctcctcgcctcctccggggtcgaagccggggctggcacaggctgaacagtgtacccccctctcgccggcaacctcgcccatgcaggggcatccgtcgaccttactattttctctttacacctcgcaggggtatcttcaatcctcggagctatcaatttcatcaccacaattattaatatgaaacctcctgctatttcccagtatcaaacacccctctttgtctgatctgtactaatcactgccgtcttacttctactctccctccccgtccttgctgcaggaatcactatactcctaacagatcgtaaccttaacaccaccttcttcgacccggcggggggaggagacccgatcctctaccaacacctg	LYLVFGAWAGMVGTALSLLIRAELSQPGALLGDDQIYNVIVTAHAFVMIFFMVMPIMIGGFGNWLVPLMIGAPDMAFPRMNNMSFWLLPPSFLLLLASSGVEAGAGTGWTVYPPLAGNLAHAGASVDLTIFSLHLAGVSSILGAINFITTIINMKPPAISQYQTPLFVWSVLITAVLLLLSLPVLAAGITMLLTDRNLNTTFFDPAGGGDPILYQHL	ctctatttggtatttggtgcatgagccgggatggtaggcacagccctaagcctactaattcgagcagagctcagtcaacccggcgccctccttggggatgaccaaatttataacgtaattgtaacggcgcatgcattcgtaataattttctttatggtaatgccaatcatgattggaggcttcggcaactggctagtccctttaataattggcgcccccgatatagccttcccccgaataaacaacataagtttttgacttcttcccccctctttcctcctcctcctcgccctcctccggggtcgaagccggggctggcacaggctgaacagtgtacccccctctcgccggcaacctcgcccatgcaggggcatccgtcgaccttactattttctctttacacctcgcaggggtatcttcaatcctcggagctatcaatttcatcaccacaattattaatatgaaacctcctgctatttcccagtatcaaacacccctctttgtctgatctgtactaatcactgccgtcttacttctactctccctccccgtccttgctgcaggaatcactatactcctaacagatcgtaaccttaacaccaccttcttcgacccggcggggggaggagacccgatcctctaccaacacctg	291	NA	TRUE	TRUE	FALSE	FALSE
ANICB1004-07	---------------------------------------ACCTTATATTTTATTTTTGGAATTTGAGCAGGAATAGTTGGCACATCTCTA---AGATTACTAATTCGAGCTGAATTAGGAAATCCAGGATCTTTAATTGGCGAT---GATCAAATTTATAATACTATTGTTACTGCTCATGCTTTTATTATAATTTTTTTTATAGTTATACCAATTATAATTGGGGGATTTGGGAATTGACTTGTACCTCTCATA---CTAGGAGCCCCTGATATAGCTTTCCCACGAATAAATAATATAAGATTTTGACTTCTTCCCCCATCTTTAACCTTATTAATTTCAAGAAGAATTGTAGAAAATGGAGCAGGTACAGGTTGAACAGTTTATCCTCCCCTATCATCTAATATTGCACATGGTGGAAGCTCAGTTGATTTA---GCAATCTTTTCCCTACATTTAGCTGGAATTTCTTCAATTTTAGGAGCAATCAATTTTATTACTACAATTATTAATATACGATTAGGAAATATAACTTTCGATCAAATACCACTTTTTGTATGAGCTGTTGGAATTACTGCTCTTCTTTTATTACTTTCTTTACCTGTATTAGCAGGA---GCTATTACTATACTTTTAACAGACCGAAATCTTAATACTTCTTTTTTTGATCCTGCAGGAGGAGGAGATCCTATTCTTTATCAACATTTA-------------------------------------------------------------------------------------------------------------------------------------------------------------------------------------------------	-------------TLYFIFGIWAGMVGTSL-SLLIRAELGNPGSLIGD-DQIYNTIVTAHAFIMIFFMVMPIMIGGFGNWLVPLM-LGAPDMAFPRMNNMSFWLLPPSLTLLISSSIVENGAGTGWTVYPPLSSNIAHGGSSVDL-AIFSLHLAGISSILGAINFITTIINMRLGNMTFDQMPLFVWAVGITALLLLLSLPVLAG-AITMLLTDRNLNTSFFDPAGGGDPILYQHL--------------------------------------------------------------------------------------------------------------------------------------------------------------------------------------------------------------------------------------------------------------F---------------------------------	5	Arthropoda	Insecta	Lepidoptera	Oecophoridae	Pycnocera	Pycnocera hypoxantha	BOLD:AAB4727	accttatattttatttttggaatttgagcaggaatagttggcacatctctaagattactaattcgagctgaattaggaaatccaggatctttaattggcgatgatcaaatttataatactattgttactgctcatgcttttattataattttttttatagttataccaattataattgggggatttgggaattgacttgtacctctcatactaggagcccctgatatagctttcccacgaataaataatataagattttgacttcttcccccatctttaaccttattaatttcaagaagaattgtagaaaatggagcaggtacaggttgaacagtttatcctcccctatcatctaatattgcacatggtggaagctcagttgatttagcaatcttttccctacatttagctggaatttcttcaattttaggagcaatcaattttattactacaattattaatatacgattaggaaatataactttcgatcaaataccactttttgtatgagctgttggaattactgctcttcttttattactttctttacctgtattagcaggagctattactatacttttaacagaccgaaatcttaatacttctttttttgatcctgcaggaggaggagatcctattctttatcaacattta	TLYFIFGIWAGMVGTSLSLLIRAELGNPGSLIGDDQIYNTIVTAHAFIMIFFMVMPIMIGGFGNWLVPLMLGAPDMAFPRMNNMSFWLLPPSLTLLISSSIVENGAGTGWTVYPPLSSNIAHGGSSVDLAIFSLHLAGISSILGAINFITTIINMRLGNMTFDQMPLFVWAVGITALLLLLSLPVLAGAITMLLTDRNLNTSFFDPAGGGDPILYQHL	accttatattttatttttggaatttgagcaggaatagttggcacatctctaagattactaattcgagctgaattaggaaatccaggatcttaaattggcgatgatcaaatttataatactattgttactgctcatgcttttattataattttttttatagttataccaattataattgggggatttgggaattgacttgtacctctcatactaggagcccctgatatagctttcccacgaataaataatataagattttgacttcttcccccatctttaaccttattaatttcaagaagaattgtagaaaatggagcaggtacaggttgaacagtttatcctcccctatcatctaatattgcacatggtggaagctcagttggtttagcaatcttttccctacatttagctggaatttcttcaattttaggagcaatcaattttattactacaattattaatatacgattaggaaatataacttcgatcaaataccactttttgtatgagctgttggaattactgctcttcttttattactttctttacctgtattagcaggagctattactatacttttaacagacggaaatcttaatacttctttttttgatcctgcaggaggaggagatcctattctttatcaacattta	NA	485	TRUE	TRUE	FALSE	FALSE
ASAMF688-06	---------------------------------------ATTTTATATTTTATTTTCGCTATTTGAGCTGGTTTAATCGNNTCATCTATA---AGAATAATTATTCGATTAGAACTAGGAACTTGTCACTCAATTATTAATAAC---AATCAAATTTATAATACTTTAGTTACTAACCACGCCTTTATTATAATTTTTTTTATAGTTATACCTTTTATAATAGGAGGATTTGGAAATTTTTTAATCCCCCTAATA---TTAGGGACTCCTGATATAGCTTACCCTCGTATAAATAATCTAAGATTTTGATTATTACCTCCTTCTATTGTTCTTCTTCTTTTAAGGATATTTATTAATAACGGAGTGGGCGCAGGATGGACCCTATATCCTCCCTTAACTTCTAATATTTTTCACAGAGGGCCTTCTATAGATATA---ACTATTTTTTCCTTGCATATTGCAGGTATATCATCCATTTTAGGATCAATTAATTTCATTTCAACAATTTTAAACATACACCATAAAAATATTACTCTTGATAAACTTCCATTGTTAGCATGATCAGTAATAATTACTGCTATTTTATTACTTCTTTCTTTACCAGTTTTAGCTGGA---GCTATTACAATATTATTAACCGATCGAAATTTAAATACATCATTTTTTGATCCGGCCGGAGGAGGGGATCCTATCTTATATCAACATTTA-------------------------------------------------------------------------------------------------------------------------------------------------------------------------------------------------	-------------ILYFIFAIWAGLIXSSM-SMIIRLELGTCHSIINN-NQIYNTLVTNHAFIMIFFMVMPFMMGGFGNFLIPLM-LGTPDMAYPRMNNLSFWLLPPSIVLLLLSMFINNGVGAGWTLYPPLTSNIFHSGPSMDM-TIFSLHIAGMSSILGSINFISTILNMHHKNITLDKLPLLAWSVMITAILLLLSLPVLAG-AITMLLTDRNLNTSFFDPAGGGDPILYQHL--------------------------------------------------------------------------------------------------------------------------------------------------------------------------------------------------------------------------------------------------------------F---------------------------------	5	Arthropoda	Insecta	Hymenoptera	Formicidae	Terataner	Terataner rufipes	BOLD:AAB8027	attttatattttattttcgctatttgagctggtttaatcg--tcatctataagaataattattcgattagaactaggaacttgtcactcaattattaataacaatcaaatttataatactttagttactaaccacgcctttattataattttttttatagttataccttttataataggaggatttggaaattttttaatccccctaatattagggactcctgatatagcttaccctcgtataaataatctaagattttgattattacctccttctattgttcttcttcttttaaggatatttattaataacggagtgggcgcaggatggaccctatatcctcccttaacttctaatatttttcacagagggccttctatagatataactattttttccttgcatattgcaggtatatcatccattttaggatcaattaatttcatttcaacaattttaaacatacaccataaaaatattactcttgataaacttccattgttagcatgatcagtaataattactgctattttattacttctttctttaccagttttagctggagctattacaatattattaaccgatcgaaatttaaatacatcattttttgatccggccggaggaggggatcctatcttatatcaacattta	ILYFIFAIWAGLI-SSMSMIIRLELGTCHSIINNNQIYNTLVTNHAFIMIFFMVMPFMMGGFGNFLIPLMLGTPDMAYPRMNNLSFWLLPPSIVLLLLSMFINNGVGAGWTLYPPLTSNIFHSGPSMDMTIFSLHIAGMSSILGSINFISTILNMHHKNITLDKLPLLAWSVMITAILLLLSLPVLAGAITMLLTDRNLNTSFFDPAGGGDPILYQHL	attttatattttattttcgctatttgagctggtttaatcg--tcatctataagaataattattcgattagaactaggaacttgtcactcaattattaataacaatcaaatttataatactttagttactaaccacgcctttattataattttttttatagttataccttttataataggaggatttggaaattttttaatccccctaatattagggactcctgatatagcttaccctcgtataaataatctaagattttgattattacctccttctattgttcttcttcttttaaggatatttattaataacggagtgggcgcaggatggaccctatatcctcccttaacttctaatatttttcacagagggccttctatagatataactattttttccttgcatattgcaggtatatcatccattttaggatcaattaatttcatttcaacaattttaaactacaccataaaaatattactcttgataaacttccattgttagcatgatcagtaataattactgctattttattacttctttctttaccagttttagctggagctattacaatattattaaccgatcgaaatttaaatacatcattttttgatccggccggaggaggggatcctatcttatatcaacattta	NA	464	TRUE	TRUE	FALSE	FALSE
SIOCN028-10	---------------------------------------CTTTTATATTTTATTTTTGGTGCTTGATCAGGAATAGTAGGTACCTCTTTA---AGACTTTTAATTCGTGCTGAATTAGGTCAACCAGGAGCTTTAATTGGAGAT---GATCAAATTTTTAATGTAATTGTTACAGCTCATGCTTTTGTAATAATTTTTTTTATAGTTATGCCAATTTTAATTGGAGGATTTGGAAACTGATTAGTTCCATTAATA---CTAGGAGCCCCAGATATAGCTTTTCCTCGAATAAATAATATAAGATTTTGACTTTTACCTCCATCTTTAACTTTATTACTCACTAGATCTTTAGTTGAAAACGGAGCTGGAACAGGTTGAACTGTTTACCCTCCATTGTCATCAACTATTGCTCATGCTGGAGCTTCCGTTGATTTA---GCAATTTTTTCACTTCATTTAGCTGGAGTTTCTTCTATTTTAGGAGCGGTAAATTTTATTACAACAGTAATTAATATACGATCTACAGGAATAACTTTAGATCGAATGCCTTTATTTGTATGATCAGTAGCAATTACTGCTTTACTTTTACTTTTATCTTTACCCGTTTTAGCTGGA---GCTATTACAATACTTCTTACAGATCGAAACTTAAATACTTCATTTTTTGACCCTGCCGGAGGGGGAGACCCTATCCTATACCAACATTTA-------------------------------------------------------------------------------------------------------------------------------------------------------------------------------------------------	-------------LLYFIFGAWSGMVGTSL-SLLIRAELGQPGALIGD-DQIFNVIVTAHAFVMIFFMVMPILIGGFGNWLVPLM-LGAPDMAFPRMNNMSFWLLPPSLTLLLTSSLVENGAGTGWTVYPPLSSTIAHAGASVDL-AIFSLHLAGVSSILGAVNFITTVINMRSTGMTLDRMPLFVWSVAITALLLLLSLPVLAG-AITMLLTDRNLNTSFFDPAGGGDPILYQHL--------------------------------------------------------------------------------------------------------------------------------------------------------------------------------------------------------------------------------------------------------------F---------------------------------	5	Arthropoda	Insecta	Mecoptera	Panorpidae	Panorpa	Panorpa subfurcata	BOLD:AAH3559	cttttatattttatttttggtgcttgatcaggaatagtaggtacctctttaagacttttaattcgtgctgaattaggtcaaccaggagctttaattggagatgatcaaatttttaatgtaattgttacagctcatgcttttgtaataattttttttatagttatgccaattttaattggaggatttggaaactgattagttccattaatactaggagccccagatatagcttttcctcgaataaataatataagattttgacttttacctccatctttaactttattactcactagatctttagttgaaaacggagctggaacaggttgaactgtttaccctccattgtcatcaactattgctcatgctggagcttccgttgatttagcaattttttcacttcatttagctggagtttcttctattttaggagcggtaaattttattacaacagtaattaatatacgatctacaggaataactttagatcgaatgcctttatttgtatgatcagtagcaattactgctttacttttacttttatctttacccgttttagctggagctattacaatacttcttacagatcgaaacttaaatacttcattttttgaccctgccggagggggagaccctatcctataccaacattta	LLYFIFGAWSGMVGTSLSLLIRAELGQPGALIGDDQIFNVIVTAHAFVMIFFMVMPILIGGFGNWLVPLMLGAPDMAFPRMNNMSFWLLPPSLTLLLTSSLVENGAGTGWTVYPPLSSTIAHAGASVDLAIFSLHLAGVSSILGAVNFITTVINMRSTGMTLDRMPLFVWSVAITALLLLLSLPVLAGAITMLLTDRNLNTSFFDPAGGGDPILYQHL	cttttatattttatttttggtgcttgatcaggaatagtaggtacctctttaagacttttaattcgtgctgaattaggtcaaccaggagctttaattggagatgatcaaatttttaatggaattgttacagctcatgcttttgtaataattttttttatagttatgccaattttaattggaggatttggaaactgattagttccattaatactaggagccccagatatagcttttcctcgaataaataatataagattttgacttttacctccatctttaactttcttactcactagatctttagttgaaaacggagctggaacaggttgaactgtttaccctccattgtcatcaactattgctcatgctggagcttccgttgatttagcaattttttcacttcatttactggagtttcttctattttaggagcggtaaattttattacaacagtaattaatatacgatctacaggaataactttagatcgaatgcctttgtttgtatgatcagtagcaattactgctttacttttacttttaactttacccgttttagctggagctattacaatacttcttacagatcgaaacttaaatacttcattttttgaccctgccggagggggagaccctatcctataccaacattta	NA	410	TRUE	TRUE	FALSE	FALSE
OPPEG1248-17	---------------------------------------ACCCTATATTTCATTTTTGGTGCTTGAGCAGGAATAGTAGGAACTTCATTA---AGAATTATTGTTCGAGCCGAATTAGGACACCCAGGGGCATTAATTGGAGAC---GATCAAATCTATAATGTTATTGTTACCGCCCATGCTTTCATTATAATTTTCTTTATAGTTATGCCTATTATAATTGGAGGGTTCGGAAACTGATTAGTCCCACTAATA---TTAGGAGCCCCTGATATAGCATTCCCTCGAATAAATAATATAAGATTTTGAATACTGCCTCCTTCTTTGACACTATTGTTAGCAAGTAGAATAGTAGAAAACGGAGCAGGAACAGGTTGAACTGTTTACCCTCCCCTATCTAGAGGAATTGCTCACGGAGGAGCATCCGTTGACCTA---GCAATTTTCTCATTACACTTAGCAGGTATCTCTTCAATTTTAGGGGCAGTTAATTTCATTACAACTGTAATTAATATACGGTCGACAGGAATTACATTTGATCGAATACCTCTATTTGTGTGATCAGTAGTAATTACTGCAATTTTACTACTTCTATCATTACCAGTCCTAGCAGGA---GCAATTACAATACTATTAACCGACCGAAATTTAAATACATCATTCTTTGACCCTGCCGGAGGAGGAGACCCTATTCTATACCAACACCTA-------------------------------------------------------------------------------------------------------------------------------------------------------------------------------------------------	-------------TLYFIFGAWAGMVGTSL-SIIVRAELGHPGALIGD-DQIYNVIVTAHAFIMIFFMVMPIMIGGFGNWLVPLM-LGAPDMAFPRMNNMSFWMLPPSLTLLLASSMVENGAGTGWTVYPPLSSGIAHGGASVDL-AIFSLHLAGISSILGAVNFITTVINMRSTGITFDRMPLFVWSVVITAILLLLSLPVLAG-AITMLLTDRNLNTSFFDPAGGGDPILYQHL--------------------------------------------------------------------------------------------------------------------------------------------------------------------------------------------------------------------------------------------------------------F---------------------------------	5	Arthropoda	Insecta	Diptera	Dolichopodidae	Thrypticus	NA	BOLD:AAG9680	accctatatttcatttttggtgcttgagcaggaatagtaggaacttcattaagaattattgttcgagccgaattaggacacccaggggcattaattggagacgatcaaatctataatgttattgttaccgcccatgctttcattataattttctttatagttatgcctattataattggagggttcggaaactgattagtcccactaatattaggagcccctgatatagcattccctcgaataaataatataagattttgaatactgcctccttctttgacactattgttagcaagtagaatagtagaaaacggagcaggaacaggttgaactgtttaccctcccctatctagaggaattgctcacggaggagcatccgttgacctagcaattttctcattacacttagcaggtatctcttcaattttaggggcagttaatttcattacaactgtaattaatatacggtcgacaggaattacatttgatcgaatacctctatttgtgtgatcagtagtaattactgcaattttactacttctatcattaccagtcctagcaggagcaattacaatactattaaccgaccgaaatttaaatacatcattctttgaccctgccggaggaggagaccctattctataccaacaccta	TLYFIFGAWAGMVGTSLSIIVRAELGHPGALIGDDQIYNVIVTAHAFIMIFFMVMPIMIGGFGNWLVPLMLGAPDMAFPRMNNMSFWMLPPSLTLLLASSMVENGAGTGWTVYPPLSSGIAHGGASVDLAIFSLHLAGISSILGAVNFITTVINMRSTGITFDRMPLFVWSVVITAILLLLSLPVLAGAITMLLTDRNLNTSFFDPAGGGDPILYQHL	accctatatttcatttttggtgcttgagcaggaatagtaggaacttcattaagaattattgttcgagccgaattaggacacccaggggcattaattggagacgatcaaatctataatgttattgttaccgcccatgctttcattataattttctttatagttatgcctattataattggagggtttggaaactgattagtcccactaatattaggagcccctgatatagcattccctcgtataaataatataagattttgaatactgcctccttctttgacactattgttagcaagtagatagtagaaaacggagcaggaacaggttgaactgtttaccctcccctatctagcggaattgctcacggaggagcatccgttgacctagcaattttctcattacacttagcaggtatctcttcaattttaggggcagttaatttcattacaactgtaattaatatacggtcgacaggaattacatttgatcgaatacctctatttgtgtgatcagtagtaattactgcaattttactacttctatcattaccagtcctagcaggagcaattacaatactattaaccgaccgaaatttaaatacatcattctttgaccctgccggaggaggagaccctattctataccaacaccta	NA	302	TRUE	TRUE	FALSE	FALSE
LEATH439-14	---------------------------------------ACATTATATTTTATTTTTGGAATTTGAGCTGGAATAGTAGGAACTTCATTA---AGATTATTAATTCGTGCTGAATTAGGAACTCCAGGTTCTTTAATTGGAGAT---GATCAAATCTATAATACCATCGTTACAGCTCATGCTTTTATTATAATTTTTTTTATAGTTATACCCATTATAATTGGAGGATTTGGTAATTGATTAATTCCTCTGATA---TTAGGAGCCCCTGATATAGCATTCCCTCGAATAAATAATATAAGTTTTTGATTACTACCCCCCTCTATAACTCTTCTTATTTCAAGAAGAATTGTAGAAAATGGAGCAGGAACAGGATGAACAGTTTACCCCCCACTCTCATCAAATATTGCTCATAGAGGAAGATCTGTAGATTTA---GCTATTTTTTCATTACATTTAGCTGGTATCTCATCAATCTTAGGAGCTATTAATTTTATTACAACAATTATTAATATACGATTAAATAATTTATTTTTTGATCAAATACCATTATTTATTTGAGCTGTAGGAATTACAGCTTTTTTATTACTTCTTTCTTTACCAGTCTTAGCAGGA---GCTATTACAATACTTTTAACAGATCGAAATTTAAATACTTCTTTTTTTGACCCAGCTGGAGGAGGAGATCCCATCCTTTATCAACATTTA-------------------------------------------------------------------------------------------------------------------------------------------------------------------------------------------------	-------------TLYFIFGIWAGMVGTSL-SLLIRAELGTPGSLIGD-DQIYNTIVTAHAFIMIFFMVMPIMIGGFGNWLIPLM-LGAPDMAFPRMNNMSFWLLPPSMTLLISSSIVENGAGTGWTVYPPLSSNIAHSGSSVDL-AIFSLHLAGISSILGAINFITTIINMRLNNLFFDQMPLFIWAVGITAFLLLLSLPVLAG-AITMLLTDRNLNTSFFDPAGGGDPILYQHL--------------------------------------------------------------------------------------------------------------------------------------------------------------------------------------------------------------------------------------------------------------F---------------------------------	5	Arthropoda	Insecta	Lepidoptera	Erebidae	Orectis	Orectis proboscidata	BOLD:AAP3890	acattatattttatttttggaatttgagctggaatagtaggaacttcattaagattattaattcgtgctgaattaggaactccaggttctttaattggagatgatcaaatctataataccatcgttacagctcatgcttttattataattttttttatagttatacccattataattggaggatttggtaattgattaattcctctgatattaggagcccctgatatagcattccctcgaataaataatataagtttttgattactacccccctctataactcttcttatttcaagaagaattgtagaaaatggagcaggaacaggatgaacagtttaccccccactctcatcaaatattgctcatagaggaagatctgtagatttagctattttttcattacatttagctggtatctcatcaatcttaggagctattaattttattacaacaattattaatatacgattaaataatttattttttgatcaaataccattatttatttgagctgtaggaattacagcttttttattacttctttctttaccagtcttagcaggagctattacaatacttttaacagatcgaaatttaaatacttctttttttgacccagctggaggaggagatcccatcctttatcaacattta	TLYFIFGIWAGMVGTSLSLLIRAELGTPGSLIGDDQIYNTIVTAHAFIMIFFMVMPIMIGGFGNWLIPLMLGAPDMAFPRMNNMSFWLLPPSMTLLISSSIVENGAGTGWTVYPPLSSNIAHSGSSVDLAIFSLHLAGISSILGAINFITTIINMRLNNLFFDQMPLFIWAVGITAFLLLLSLPVLAGAITMLLTDRNLNTSFFDPAGGGDPILYQHL	acattatattttatttttggaatttgagctggaatagtaggaacttcattaagattattaattcgtgctgaattaggaactccaggttctttaattggagatgatcaaatctataataccatcgttacagctcatgcttttattataattttttttatagttatacccattataattggaggatttggtaattgattaattcctctgatattaggagcccctgatatagcattccctcgaataaataatataagtttttgattactacccccctctataactcttcttatttcaagaagaattgtagaaaatggagcaggaacaggatgaacagtttaccccccactctctcaaatattgctcatagaggaagatctgtagatttagctattttttcattacacttagctggtatctcatcaatcttaggagctattaattttattacaacaattattaatatacgattaaataatttattttttgatcaaataacattatttatttgagctgtaggaattacagcttttttattacttctttctttaccagtcttagcaggagctattacaatacttttaacagatcgaaatttaaatacttctttttttgacccagctggaggaggagatcccatcctttatcaacattta	NA	352	TRUE	TRUE	FALSE	FALSE
ANGBF5854-12	------------------------------------------CTTTATTTAGTATTTGGTGCCTGAGCCGGGATAGTCGGCACAGCCTTA---AGCTTGCTGATCCGGGCCGAATTAAGCCAACCCGGTGCTCTTCTAGGGGAC---GACCAAATCTATAATGTAATTGTTACTGCTCATGCATTCGTAATAATTTTCTTTATAGTAATACCAATCATGATTGGAGGCTTTGGAAACTGACTTATCCCATTAATG---ATTGGGGCCCCTGACATAGCCTTCCCCCGAATAAATAATATAAGCTTTTGACTTCTCCCTCCTTCCTTCCTTCTCCTCCTCGCCTCTTCCGGAGTTGAGGCCGGAGCTGGCACAGGCTGAACAGTCTACCCCCCTCTGGCAGGCAACCTTGCCCACGCCGGGGCCTCAGTAGACCTC---ACAATTTTTTCCCTGCATCTGGCAGGTATCTCCTCAATCCTCGGAGCTATTAACTTTATTACCACGATTCTTAACATAAAACCTCCGGCAATCTCTCAATACCAAACCCCCCTGTTTGTGTGAGCCGTGCTCATCACAGCGGTCCTTCTTCTTCTATCATTACCCGTCCTTGCTGCA---GGTATTACTATGCTCCTGACAGACCGAAACTTAAATACTACCTTCTTTGACCCAGCGGGAGGGGGAGACCCAATTCTGTACCAACACTTG-------------------------------------------------------------------------------------------------------------------------------------------------------------------------------------------------	--------------LYLVFGAWAGMVGTAL-SLLIRAELSQPGALLGD-DQIYNVIVTAHAFVMIFFMVMPIMIGGFGNWLIPLM-IGAPDMAFPRMNNMSFWLLPPSFLLLLASSGVEAGAGTGWTVYPPLAGNLAHAGASVDL-TIFSLHLAGISSILGAINFITTILNMKPPAISQYQTPLFVWAVLITAVLLLLSLPVLAA-GITMLLTDRNLNTTFFDPAGGGDPILYQHL--------------------------------------------------------------------------------------------------------------------------------------------------------------------------------------------------------------------------------------------------------------F---------------------------------	2	Chordata	Actinopterygii	Gobiiformes	Gobiidae	Bathygobius	Bathygobius mystacium	BOLD:AAI4676	ctttatttagtatttggtgcctgagccgggatagtcggcacagccttaagcttgctgatccgggccgaattaagccaacccggtgctcttctaggggacgaccaaatctataatgtaattgttactgctcatgcattcgtaataattttctttatagtaataccaatcatgattggaggctttggaaactgacttatcccattaatgattggggcccctgacatagccttcccccgaataaataatataagcttttgacttctccctccttccttccttctcctcctcgcctcttccggagttgaggccggagctggcacaggctgaacagtctacccccctctggcaggcaaccttgcccacgccggggcctcagtagacctcacaattttttccctgcatctggcaggtatctcctcaatcctcggagctattaactttattaccacgattcttaacataaaacctccggcaatctctcaataccaaacccccctgtttgtgtgagccgtgctcatcacagcggtccttcttcttctatcattacccgtccttgctgcaggtattactatgctcctgacagaccgaaacttaaatactaccttctttgacccagcgggagggggagacccaattctgtaccaacacttg	LYLVFGAWAGMVGTALSLLIRAELSQPGALLGDDQIYNVIVTAHAFVMIFFMVMPIMIGGFGNWLIPLMIGAPDMAFPRMNNMSFWLLPPSFLLLLASSGVEAGAGTGWTVYPPLAGNLAHAGASVDLTIFSLHLAGISSILGAINFITTILNMKPPAISQYQTPLFVWAVLITAVLLLLSLPVLAAGITMLLTDRNLNTTFFDPAGGGDPILYQHL	ctttatttagtatttggtgcctgagccgggatagtcggcacagccttaagcttgctgatccgggcccaattaagccaacccggtgctcttctaggggacgaccaaatctataatgtaattgttactgctcatgcattcgtaataattttctttatagtaataccaatcatgattggaggctttggaaactgacttatcccattaatgattggggcccctgacatagccttcccccgaataaataatatcagcttttgacttctccctccttccttccttctcctcctcgcctcttccggagttgaggccggagctggcacaggctgaacagtctacccccctctggcaggcaaccttgcccacgccggggcatcagtagacctcacaattttttccctgcatctggcaggtatctcctgaatcctcggagctattaactttattaccacgattcttaacataaaacctccggcaatctctcaataccaaacccccctgtttgtgtagccgtgctcatcacagcggtccttcttcttctatcattacccgtccttgctgcaggtattactatgctcctgacagaccgaaacttaaatactaccttctttgacccagcgggagggggagacccaattctgtaccaacacttg	NA	507	TRUE	TRUE	FALSE	FALSE
MAMOT2149-12	---------------------------------------ACGTTATACTTTATTTTTGGTATTTGAGCAGGAATAGTTGGAACCTCTTTA---AGTTTATTAATTCGAGCAGAATTAGGTAACCCAGGATCTTTAATTGGAGAT---GATCAAATTTATAATACTATTGTAACAGCTCATGCTTTTATTATAATTTTTTTTATAGTTATACCAATTATAATTGGAGGATTTGGAAATTGATTAGTACCATTAATA---TTAGGTGCCCCAGATATAGCTTTCCCTCGAATAAATAACATAAGATTTTGACTTTTACCTCCATCTATTACACTTTTAATTTCAAGAAGAATTGTAGAAAGTGGAGCAGGAACTGGATGAACTGTTTACCCCCCTTTATCTTCTAATATTGCTCATGGCGGAAGCTCTGTAGACTTA---GCAATTTTTTCCCTTCATTTAGCTGGAATTTCTTCAATTTTAGGAGCAATTAATTTTATTACAACAATTATTAATATACGATTAAATAAATTATCATTTGATCAAATACCATTATTTGTTTGAGCTGTAGGAATTACAGCATTTTTACTTTTATTATCTTTACCAGTATTAGCTGGA---GCTATTACAATGTTATTAACTGATCGAAATTTAAATACATCATTTTTTGACCCTGCTGGGGGAGGAGACCCAATTTTATATCAACATTTA-------------------------------------------------------------------------------------------------------------------------------------------------------------------------------------------------	-------------TLYFIFGIWAGMVGTSL-SLLIRAELGNPGSLIGD-DQIYNTIVTAHAFIMIFFMVMPIMIGGFGNWLVPLM-LGAPDMAFPRMNNMSFWLLPPSITLLISSSIVESGAGTGWTVYPPLSSNIAHGGSSVDL-AIFSLHLAGISSILGAINFITTIINMRLNKLSFDQMPLFVWAVGITAFLLLLSLPVLAG-AITMLLTDRNLNTSFFDPAGGGDPILYQHL--------------------------------------------------------------------------------------------------------------------------------------------------------------------------------------------------------------------------------------------------------------F---------------------------------	5	Arthropoda	Insecta	Lepidoptera	Geometridae	Biston	Biston betularia	BOLD:AAN4923	acgttatactttatttttggtatttgagcaggaatagttggaacctctttaagtttattaattcgagcagaattaggtaacccaggatctttaattggagatgatcaaatttataatactattgtaacagctcatgcttttattataattttttttatagttataccaattataattggaggatttggaaattgattagtaccattaatattaggtgccccagatatagctttccctcgaataaataacataagattttgacttttacctccatctattacacttttaatttcaagaagaattgtagaaagtggagcaggaactggatgaactgtttacccccctttatcttctaatattgctcatggcggaagctctgtagacttagcaattttttcccttcatttagctggaatttcttcaattttaggagcaattaattttattacaacaattattaatatacgattaaataaattatcatttgatcaaataccattatttgtttgagctgtaggaattacagcatttttacttttattatctttaccagtattagctggagctattacaatgttattaactgatcgaaatttaaatacatcattttttgaccctgctgggggaggagacccaattttatatcaacattta	TLYFIFGIWAGMVGTSLSLLIRAELGNPGSLIGDDQIYNTIVTAHAFIMIFFMVMPIMIGGFGNWLVPLMLGAPDMAFPRMNNMSFWLLPPSITLLISSSIVESGAGTGWTVYPPLSSNIAHGGSSVDLAIFSLHLAGISSILGAINFITTIINMRLNKLSFDQMPLFVWAVGITAFLLLLSLPVLAGAITMLLTDRNLNTSFFDPAGGGDPILYQHL	acgttatactttatttttggtatttgagcaggaatagttggaacctctttaagtttattaattcgagcagaattaggtaacccaggatctttaattggagatgatcaagtttataatagtattgtaacagctcatgcttttattataattttttttatagtctataccaattataattggaggatttggaaattgattagtaccattaatattaggtgccccagatatagctttccctcgaataaataacataagatcttgacttttacctccatctattacacttttaatttcaagaagaattgtagaaagtggagcaggaactggatgaactgtttacccccctttatcttctaatattgctcatggcggaagctctgtagacttagcaattttttcccttcatttagctggaatttcttcaattttaggagcaattaattttattacaacaattattaatatacgattaaataaattatcatttgatcaaataccattatttgtttgagctgtaggaattacagcatttttacttttattatctttaccagtattagctggagctattacaatgttattaactgatcgaaattcaaatacatcattttttgaccctgctgggggaggagacccaattttatatcaacattta	162	NA	TRUE	TRUE	FALSE	FALSE
GBGL32408-19	---------------------------------------------------------------TGAGCAGGAATAGTAGGAACATCTCTT---AGTTTATTAATTCGAACTGAGTTAGGAAATCCAGGATCTTTAATTGGAGAT---GATCAAATCTATAACACAATTGTTACAGCTCATGCTTTTATTATAATTTTTTTTATAGTTATACCTATTATAATTGGAGGATTTGGTAATTGATTAATCCCATTAATA---CTAGGAGCACCAGATATAGCTTTTCCACGAATAAATAATATAAGATTTTGACTCCTTCCCCCCTCATTAATCTTATTAATTTCTAGTAGAATTGTTGAAAATGGAGCAGGAACAGGATGAACAGTCTATCCCCCACTTTCTTCCAATATTGCTCATAGAGGATCATCAGTAGATTTA---GCAATTTTTTCATTACATTTAGCTGGAATCTCATCAATTTTAGGAGCTATTAATTTTATTACAACAATTATTAATATACGAATTAATAACATATCTTTTGATCAAATACCTTTATTTGTGTGAGCTGTAGGTATCACAGCTTTACTTTTATTACTTTCTTTACCTGTTTTAGCTGGA---GCTATTACTATACTTTTAACAGATCGTAATATTAATACATCATTTTTTGATCCTGCAGGAGGAGGAGATCCTATTTTATATCAACATTTATTTTGATTTTTTGGACATCCTGAAGTTTATATTTTAATTTTACCAGGATTTGGAATAATTTCTCATATTATTTCCCAAGAAAGAGGAAAAAAA---GAAACTTTTGGATGTTTAGGAATAATTTATGCTATAATAGCAATTGGATTATTAGGATTTATTGTATGAGCACATCATATATTTACAGTAGGTATAG	---------------------WAGMVGTSL-SLLIRTELGNPGSLIGD-DQIYNTIVTAHAFIMIFFMVMPIMIGGFGNWLIPLM-LGAPDMAFPRMNNMSFWLLPPSLILLISSSIVENGAGTGWTVYPPLSSNIAHSGSSVDL-AIFSLHLAGISSILGAINFITTIINMRINNMSFDQMPLFVWAVGITALLLLLSLPVLAG-AITMLLTDRNINTSFFDPAGGGDPILYQHLFWFFGHPEVYILILPGFGMISHIISQESGKK-ETFGCLGMIYAMMAIGLLGFIVWAHHMFTVGMDIDTRAYFTSATMIIAVPTGIKIFSWL-ATLHGT-QINYSPSMLWSLGFIFLFTVGGLTGVILANSSIDITLHDTYYVVAHFHYV-LSMGAVFAIMGGFIHWYPLFTGLMMNNYLLKIQFISMFIGVNLTFFPQHFLGLAGMPR-RYSDYPDSFM-SWNIISSFGSYISLLSMMMMIIIIWESMINQRII-LFSLNMPSSI-EWYQ-NL-PPAEHSYNEL----	5	Arthropoda	Insecta	Lepidoptera	Nymphalidae	Polygonia	Polygonia progne	BOLD:AAA6982	tgagcaggaatagtaggaacatctcttagtttattaattcgaactgagttaggaaatccaggatctttaattggagatgatcaaatctataacacaattgttacagctcatgcttttattataattttttttatagttatacctattataattggaggatttggtaattgattaatcccattaatactaggagcaccagatatagcttttccacgaataaataatataagattttgactccttcccccctcattaatcttattaatttctagtagaattgttgaaaatggagcaggaacaggatgaacagtctatcccccactttcttccaatattgctcatagaggatcatcagtagatttagcaattttttcattacatttagctggaatctcatcaattttaggagctattaattttattacaacaattattaatatacgaattaataacatatcttttgatcaaatacctttatttgtgtgagctgtaggtatcacagctttacttttattactttctttacctgttttagctggagctattactatacttttaacagatcgtaatattaatacatcattttttgatcctgcaggaggaggagatcctattttatatcaacattta	WAGMVGTSLSLLIRTELGNPGSLIGDDQIYNTIVTAHAFIMIFFMVMPIMIGGFGNWLIPLMLGAPDMAFPRMNNMSFWLLPPSLILLISSSIVENGAGTGWTVYPPLSSNIAHSGSSVDLAIFSLHLAGISSILGAINFITTIINMRINNMSFDQMPLFVWAVGITALLLLLSLPVLAGAITMLLTDRNINTSFFDPAGGGDPILYQHL	tgagcaggaatagtaggtacatctcttagtttattaattcgaactgagttaggaaatccaggatctttaattggagatgatcaaatctataacacaattgttacagctcatgcttttattataatttttttttatagttatacctattataattggaggatttggtaattgattaatcccattcatactaggagcaccagatatagcttttccacgaataaataatataagattttgactccttcccccctcattaatcttattaatttctagtagaattgttgaaaatggagcaggaacaggatgaacagcctatcccccactttcttccaatattgctcatagaggatcatcagtagatttagcatttttttcattacatttatctggaatctcatcaattttaggagctattaattttattacaacaattattaatatacgaattaataacatatcttttgatcaaatacctttatttgtgtgagctgtaggtatcacagttttacttttattactttctttacctgttttagctggagctattactatacttttaacagatcgtaatattaatacatcattttttgatcctgcaggaggaggagatcctattttatatcaacattta	133	NA	TRUE	TRUE	FALSE	FALSE
BCISP1511-13	---------------------------------------ACATTATATTTCATTTTTGGGTCCTGAGCTGGTATAGTAGGAACATCCTTA---AGAGTCCTAATTCGAACAGAATTAGGAACACCAGGTAGACTATTCATAGAC---GATCAAATTTTTAATACAATTGTAACAGCTCACGCTTTTATTATAATTTTCTTTATAGTTATACCAATCCTAATTGGAGGGTTTGGAAATTGGCTAGTCCCATTAATA---CTAGGAGCCCCTGATATAGCATTCCCACGATTAAACAATATAAGGTTCTGACTCCTACCACCAAGTCTATCTTTATTATTAATAAGAAGAATTATTGATAAAGGAGCAGGGACAGGGTGAACAGTTTATCCACCTCTAGCCGCAAACATTGCTCATGAAGGAGCCTCAATTGACCTA---GCCATTTTCAGGCTACATATATCAGGTATATCATCAATTTTAGGAGCAATTAATTTTATTTCTACAATTATTAATATACATCCGGTAGGAATAAAACCAGAACAATTATCTTTATTTACCTGAGCAGTAAAAATCACTGCAATTCTTTTACTTTTATCTCTCCCAGTATTAGCTGGA---GGTATCACTATATTACTTACAGATCGTAATATCAACACCTCATTTTTTGATCCTGCAGGAGGAGGAGACCCAATCCTATATCAACATTTA-------------------------------------------------------------------------------------------------------------------------------------------------------------------------------------------------	-------------TLYFIFGSWAGMVGTSL-SVLIRTELGTPGSLFMD-DQIFNTIVTAHAFIMIFFMVMPILIGGFGNWLVPLM-LGAPDMAFPRLNNMSFWLLPPSLSLLLMSSIIDKGAGTGWTVYPPLAANIAHEGASIDL-AIFSLHMSGMSSILGAINFISTIINMHPVGMKPEQLSLFTWAVKITAILLLLSLPVLAG-GITMLLTDRNINTSFFDPAGGGDPILYQHL--------------------------------------------------------------------------------------------------------------------------------------------------------------------------------------------------------------------------------------------------------------F---------------------------------	5	Arthropoda	Insecta	Coleoptera	Curculionidae	Coccotrypes	Coccotrypes nr. cyperi	BOLD:ACG2072	acattatatttcatttttgggtcctgagctggtatagtaggaacatccttaagagtcctaattcgaacagaattaggaacaccaggtagactattcatagacgatcaaatttttaatacaattgtaacagctcacgcttttattataattttctttatagttataccaatcctaattggagggtttggaaattggctagtcccattaatactaggagcccctgatatagcattcccacgattaaacaatataaggttctgactcctaccaccaagtctatctttattattaataagaagaattattgataaaggagcagggacagggtgaacagtttatccacctctagccgcaaacattgctcatgaaggagcctcaattgacctagccattttcaggctacatatatcaggtatatcatcaattttaggagcaattaattttatttctacaattattaatatacatccggtaggaataaaaccagaacaattatctttatttacctgagcagtaaaaatcactgcaattcttttacttttatctctcccagtattagctggaggtatcactatattacttacagatcgtaatatcaacacctcattttttgatcctgcaggaggaggagacccaatcctatatcaacattta	TLYFIFGSWAGMVGTSLSVLIRTELGTPGSLFMDDQIFNTIVTAHAFIMIFFMVMPILIGGFGNWLVPLMLGAPDMAFPRLNNMSFWLLPPSLSLLLMSSIIDKGAGTGWTVYPPLAANIAHEGASIDLAIFSLHMSGMSSILGAINFISTIINMHPVGMKPEQLSLFTWAVKITAILLLLSLPVLAGGITMLLTDRNINTSFFDPAGGGDPILYQHL	acattatatttcatttttgggtcctgagctggtatagtaggaacatccttaagagtcctaattcgcacagaattaggaacaccaggtagactattcatagacgatcaaatttttaatacaattgtaacagctcacgctttatattataattttctttatagttataccaatcctaattggagggtttggaaattggctagtcccattaatactaggagcccctgatatagcattcccacgattaaacaatataaggttctgactcctaccaccaagtctatctttattattaataagaagaattattaataaaggagcagggacagggtgaacagtttatccacctctagccgcaaacattgctcatgaaggagcctcaattgacctagccattttcaggctacatatatcaggtatatcatcaattttaggagcaattaattttatttctacaattattaatatacatccggtaggaataaaaccagaacaattatctttatttacctgagcagtaaacatcactgcaattcttttacttttatctctcccagtattagctggaggtatcactatattacttacagatcgtaatatcaacacctcattttttgatcctgcaggaggaggagacccaatcctatatcaacattta	141	NA	TRUE	TRUE	FALSE	FALSE
GBCM0316-06	------------------------------------------TTATACTTCATCTTTGGAGCTTGAGCTGGGATAGTAGGAACTTCTTTA---AGACTTATTATTCGAGCAGAACTAGGTCAACCAGGTAGGTTGATTGGAGAT---GATCAAATTTATAATGTAGTTGTTACAGCACATGCCTTTGTAATAATCTTCTTTATGGTTATACCAATTATAATTGGAGGATTTGGAAACTGGTTAGTTCCGCTTATA---TTAGGAGCACCTGATATAGCATTTCCACGAATGAATAACATAAGATTTTGGTTACTACCACCTTCTTTAACTCTTTTATTAGGCAGAGGTCTTGTAGAAAGAGGAGTCGGCACTGGATGAACAGTTTATCCACCTTTATCAGCTGGAATTGCTCACGCAGGAGCCTCAGTTGATATAGGA---ATTTTTTCACTACATATTGCAGGAGCTTCTTCTATTTTGGGAGCTGTAAACTTTATTACAACTGTAATTAATATACGATCAGCAGGGATAACTATAGACCGAATTCCATTATTTGTGTGATCAGTATTTATTACAGCAATTTTACTTTTATTATCACTTCCAGTTTTAGCAGGA---GCTATTACTATACTTCTAACAGATCGTAATCTTAACACATCATTTTTTGACCCTGCTGGTGGTGGAGATCCAATTCTATATCAACATTTA-------------------------------------------------------------------------------------------------------------------------------------------------------------------------------------------------	--------------LYFIFGAWAGMVGTSL-SLIIRAELGQPGSLIGD-DQIYNVVVTAHAFVMIFFMVMPIMIGGFGNWLVPLM-LGAPDMAFPRMNNMSFWLLPPSLTLLLGSGLVESGVGTGWTVYPPLSAGIAHAGASVDMG-IFSLHIAGASSILGAVNFITTVINMRSAGMTMDRIPLFVWSVFITAILLLLSLPVLAG-AITMLLTDRNLNTSFFDPAGGGDPILYQHL--------------------------------------------------------------------------------------------------------------------------------------------------------------------------------------------------------------------------------------------------------------F---------------------------------	5	Arthropoda	Malacostraca	Euphausiacea	Euphausiidae	Meganyctiphanes	Meganyctiphanes norvegica	BOLD:AAB7620	ttatacttcatctttggagcttgagctgggatagtaggaacttctttaagacttattattcgagcagaactaggtcaaccaggtaggttgattggagatgatcaaatttataatgtagttgttacagcacatgcctttgtaataatcttctttatggttataccaattataattggaggatttggaaactggttagttccgcttatattaggagcacctgatatagcatttccacgaatgaataacataagattttggttactaccaccttctttaactcttttattaggcagaggtcttgtagaaagaggagtcggcactggatgaacagtttatccacctttatcagctggaattgctcacgcaggagcctcagttgatataggaattttttcactacatattgcaggagcttcttctattttgggagctgtaaactttattacaactgtaattaatatacgatcagcagggataactatagaccgaattccattatttgtgtgatcagtatttattacagcaattttacttttattatcacttccagttttagcaggagctattactatacttctaacagatcgtaatcttaacacatcattttttgaccctgctggtggtggagatccaattctatatcaacattta	LYFIFGAWAGMVGTSLSLIIRAELGQPGSLIGDDQIYNVVVTAHAFVMIFFMVMPIMIGGFGNWLVPLMLGAPDMAFPRMNNMSFWLLPPSLTLLLGSGLVESGVGTGWTVYPPLSAGIAHAGASVDMGIFSLHIAGASSILGAVNFITTVINMRSAGMTMDRIPLFVWSVFITAILLLLSLPVLAGAITMLLTDRNLNTSFFDPAGGGDPILYQHL	ttatacttcatctttggagcttgagctgggatagtaggaacttctttaagacttattattcgagcagaactaggtcaaccaggtaggttgattggagatgatcaaatttataatgtagttgttacagcacatgcctttgtaataatcttctttatggttataccaattataattggaggatttggaaactggttaggtccgcttatattaggagcacctgatatagcatttccacgaatgaataacataagattttggttactaccaccttctttaactcttttattaggcagaggtcttgtagaaagaggagtcggcactggatgaacagtttatccacctttatcagctggaattgctcacgcaggagcctcagttgatataggaattttttcactacatattgcaggagcttcttctattttaggagctgtaaactttattacaactgtaattaatatacgtcagcagggataactatagaccgaattccattatttgtgtgatcactatttattacagcaattttacttttattatcacttccagttttagcaggagctattactatacttctaacagatcgtgatcttaacacatcattttttgaccctgctggtggtggagatccaattctatatcaacattta	NA	466	TRUE	TRUE	FALSE	FALSE
RFBAE1063-10	---------------------------------------ACTTTATATTTTTTATTTGGTATTTGATCAGGTATAATTGGATCTTCTCTT---AGAATTTTAATTCGATTAGAACTAAGACAAATCAATTCTATTATTAATAAT---AATCAATTATATAATGTTATTGTTACTATTCATGCCTTTATTATAATTTTTTTTATAACTATACCGATTGTAATTGGAGGATTTGGAAATTGATTAATTCCTATAATAATA---GGATGCCCTGATATATCTTTTCCACGACTTAATAATATTAGATTTTGATTATTACCTCCCTCCTTAATAATAATAATTTGTAGATTTCTAATTAATAATGGTACAGGAACAGGATGAACTATTTATCCCCCTCTATCAAATAATATTGCACATAATAATATTTCAGTTGATTTA---ACTATTTTTTCTTTACATATAGCAGGAATTTCATCAATTCTTGGAGCAATTAATTTTATTTGTACAATTTTAAATATAATACCTAATAATATAAAGTTAAATCAAATTCCACTATTTCCATGATCAATTTTAATTACAGCAATTTTATTAATTTTATCTTTACCAGTGTTAGCTGGT---GCAATTACTATATTATTAACTGACCGAAATCTAAATACATCATTTTTTGACCCAGCAGGAGGGGGAGATCCAATTTTATATCAACACTTA-------------------------------------------------------------------------------------------------------------------------------------------------------------------------------------------------	-------------TLYFLFGIWSGMIGSSL-SILIRLELSQINSIINN-NQLYNVIVTIHAFIMIFFMTMPIVIGGFGNWLIPMMM-GCPDMSFPRLNNISFWLLPPSLMMMICSFLINNGTGTGWTIYPPLSNNIAHNNISVDL-TIFSLHMAGISSILGAINFICTILNMMPNNMKLNQIPLFPWSILITAILLILSLPVLAG-AITMLLTDRNLNTSFFDPAGGGDPILYQHL--------------------------------------------------------------------------------------------------------------------------------------------------------------------------------------------------------------------------------------------------------------F---------------------------------	5	Arthropoda	Insecta	Hemiptera	Aphididae	Pseudacaudella	Pseudacaudella rubida	BOLD:AAB9717	actttatattttttatttggtatttgatcaggtataattggatcttctcttagaattttaattcgattagaactaagacaaatcaattctattattaataataatcaattatataatgttattgttactattcatgcctttattataattttttttataactataccgattgtaattggaggatttggaaattgattaattcctataataataggatgccctgatatatcttttccacgacttaataatattagattttgattattacctccctccttaataataataatttgtagatttctaattaataatggtacaggaacaggatgaactatttatccccctctatcaaataatattgcacataataatatttcagttgatttaactattttttctttacatatagcaggaatttcatcaattcttggagcaattaattttatttgtacaattttaaatataatacctaataatataaagttaaatcaaattccactatttccatgatcaattttaattacagcaattttattaattttatctttaccagtgttagctggtgcaattactatattattaactgaccgaaatctaaatacatcattttttgacccagcaggagggggagatccaattttatatcaacactta	TLYFLFGIWSGMIGSSLSILIRLELSQINSIINNNQLYNVIVTIHAFIMIFFMTMPIVIGGFGNWLIPMMMGCPDMSFPRLNNISFWLLPPSLMMMICSFLINNGTGTGWTIYPPLSNNIAHNNISVDLTIFSLHMAGISSILGAINFICTILNMMPNNMKLNQIPLFPWSILITAILLILSLPVLAGAITMLLTDRNLNTSFFDPAGGGDPILYQHL	actttatattttttatttggtatttgatcaggtataattggatcttctcttagaattttaattcgattagaactaagacaaatcaattctattattaataataatcaattatataatgttattgttactatttcatgcatttattataattttttttataactataccgattgtaattggaggatttggaaattgattaattcctataataataggatgccctgatatatcttttccacgacttaataatattagattttgattattacctccctccttaataataataatttgtagatttctaattaataatggtacaggaacaggatgaactatttatccccctctatcaaataatattgcacataataatatttcagttgatttaactattttttctttacatatagcaggaatttcatcaattcttgcagcaattaattttatttgtacaattttgaatataatacctaataatataaagttaaatcaaattccactatttccatgatcaattttaattacagcaattttattaattttatctttaccagtgttagctggtgcaattactatattattaactgaccgaaatctaaatacatcattttttgacccagcaggagggggagatccaattttatatcaacactta	131	NA	TRUE	TRUE	FALSE	FALSE
JSMAY1170-11	---------------------------------------TCATTATATTTTATTTTTGGAGCCTGATCAGGAATAGTTGGAACATCTTTA---AGAATACTAATCCGAGCAGAATTAGGACACCCTGGAACATTTATTGGAGAT---GATCAAATTTATAACGTAATTGTAACAGCTCACGCTTTTATTATAATTTTTTTTATAGTTATACCTATTTTAATTGGAGGGTTTGGAAATTGATTATTGCCTTTAATA---TTAGGAGCTCCTGACATAGCATTTCCTCGAATAAATAATATAAGATTTTGACTATTGCCCCCCTCTCTCTCACTTCTTCTTTCAAGTAGTATCGTAGAAAATGGGGCAGGAACCGGTTGAACGGTTTATCCTCCCCTGTCTTCGAGAATTGCTCATAGAGGGGCATCAGTTGATTTA---GCTATTTTTTCCCTTCATCTTGCAGGAATTTCTTCAATTTTAGGATCTGTAAATTTTATTACAACTGCAATTAATATACGATCAAATGGGATTACATTAGATCGAATACCTCTATTTGTATGATCAGTTATTATTACAACTATTTTGTTACTTCTATCTTTACCTGTATTAGCAGGA---GCAATTACAATACTTCTCACAGACCGAAATTTAAATACTTCTTTTTTTGATCCTGCCGGAGGAGGAGATCCAATTCTATATCAACATTTA-------------------------------------------------------------------------------------------------------------------------------------------------------------------------------------------------	-------------SLYFIFGAWSGMVGTSL-SMLIRAELGHPGTFIGD-DQIYNVIVTAHAFIMIFFMVMPILIGGFGNWLLPLM-LGAPDMAFPRMNNMSFWLLPPSLSLLLSSSIVENGAGTGWTVYPPLSSSIAHSGASVDL-AIFSLHLAGISSILGSVNFITTAINMRSNGITLDRMPLFVWSVIITTILLLLSLPVLAG-AITMLLTDRNLNTSFFDPAGGGDPILYQHL--------------------------------------------------------------------------------------------------------------------------------------------------------------------------------------------------------------------------------------------------------------F---------------------------------	5	Arthropoda	Insecta	Diptera	Chironomidae	Micropsectra	Micropsectra polita	BOLD:AAC4403	tcattatattttatttttggagcctgatcaggaatagttggaacatctttaagaatactaatccgagcagaattaggacaccctggaacatttattggagatgatcaaatttataacgtaattgtaacagctcacgcttttattataattttttttatagttatacctattttaattggagggtttggaaattgattattgcctttaatattaggagctcctgacatagcatttcctcgaataaataatataagattttgactattgcccccctctctctcacttcttctttcaagtagtatcgtagaaaatggggcaggaaccggttgaacggtttatcctcccctgtcttcgagaattgctcatagaggggcatcagttgatttagctattttttcccttcatcttgcaggaatttcttcaattttaggatctgtaaattttattacaactgcaattaatatacgatcaaatgggattacattagatcgaatacctctatttgtatgatcagttattattacaactattttgttacttctatctttacctgtattagcaggagcaattacaatacttctcacagaccgaaatttaaatacttctttttttgatcctgccggaggaggagatccaattctatatcaacattta	SLYFIFGAWSGMVGTSLSMLIRAELGHPGTFIGDDQIYNVIVTAHAFIMIFFMVMPILIGGFGNWLLPLMLGAPDMAFPRMNNMSFWLLPPSLSLLLSSSIVENGAGTGWTVYPPLSSSIAHSGASVDLAIFSLHLAGISSILGSVNFITTAINMRSNGITLDRMPLFVWSVIITTILLLLSLPVLAGAITMLLTDRNLNTSFFDPAGGGDPILYQHL	tcattatattttatttttggagcctgatcaggaatagttggaacatctttaagaatactaatccgagcagaattaggacaccctggaacatttattggagatgatcaaatttataacgtaattgtaacagctcacgcttttattataattttttttatagtcatacctattttaattggagggtttggaaattgattattgcctttaatattaggagctcctgacatagcatttcctcgaataaataatataagattttgactattgcccccctctctctcacttcttctttcaagtagtatcgtagaaaatggggcaggaaccggttgaacggtttatcctcccctgtcttcgagaattgctcatagaggggatcagttgatttagctattttttcccttcatctttcaggaatttcttcaattttaggatctgtaaattttattacaactgcaattaatatacgatcaaatgggatgacattagatcgaatacctctatttgtatgaacagttattattacaactattttgttacttctatctttacctgtattagcaggagcaattacaatacttctcacagaccgaaatttaaatacttctttttttgatcctgccgaaggaggagatccaattctatatcaacattta	NA	375	TRUE	TRUE	FALSE	FALSE
KINPH014-14	---------------------------------------ACTTTATATATAATTTTTGGTCTTTGATGTGGAATAGTTGGAACAGGTTTA---TCATTTTTTATTCGATATGAATTAGGAACTATCGGA---GTGTTAACAGAT---GATCATTTTTATAACGTAATTGTAACAGCACATGCATTTGTAATAATTTTTTTTATGGTAATACCTATCATAATTGGTGGTTTTGGTAATTGAATAATTCCATTATTA---ATTGGTGCTCCAGATATAAGTTTTCCTCGTCTTAACAATTTAAGATTTTGATTATTACCACCTTCTTTTACTTTTTTAATTTGTTCAAGTTTAGTAGAAGGTGGAGCAGGTACAGGTTGAACTGTATACCCACCTTTAAGTGGAATTATTGGACATAGAGGTGCTTCAGTTGATCTT---GCGATTTTTTCTCTTCATTTAGCTGGAATATCTTCTATTTTAGGTGCCATTAATTTTATTACAACAATTTTTAATATACGTGCGCCTAGAATTACATTAGAAAAAATAAGATTGTTCGTATGGTCAATTTTAGTAACAGTATTCCTATTATTATTATCTTTACCTGTGTTAGCAGGT---GCTATTACAATACTGTTGACAGATCGAAATTTTAATACTTCTTTTTTTGATCCTGCTGGTGGTGGTGATCCAATTCTTTATCAACATTTA-------------------------------------------------------------------------------------------------------------------------------------------------------------------------------------------------	-------------TLYMIFGLWCGMVGTGL-SFFIRYELGTIG-VLTD-DHFYNVIVTAHAFVMIFFMVMPIMIGGFGNWMIPLL-IGAPDMSFPRLNNLSFWLLPPSFTFLICSSLVEGGAGTGWTVYPPLSGIIGHSGASVDL-AIFSLHLAGMSSILGAINFITTIFNMRAPSITLEKMSLFVWSILVTVFLLLLSLPVLAG-AITMLLTDRNFNTSFFDPAGGGDPILYQHL--------------------------------------------------------------------------------------------------------------------------------------------------------------------------------------------------------------------------------------------------------------F---------------------------------	5	Mollusca	Gastropoda	Stylommatophora	Endodontidae	Philalanka	Philalanka spec2	BOLD:ACP3702	actttatatataatttttggtctttgatgtggaatagttggaacaggtttatcattttttattcgatatgaattaggaactatcggagtgttaacagatgatcatttttataacgtaattgtaacagcacatgcatttgtaataattttttttatggtaatacctatcataattggtggttttggtaattgaataattccattattaattggtgctccagatataagttttcctcgtcttaacaatttaagattttgattattaccaccttcttttacttttttaatttgttcaagtttagtagaaggtggagcaggtacaggttgaactgtatacccacctttaagtggaattattggacatagaggtgcttcagttgatcttgcgattttttctcttcatttagctggaatatcttctattttaggtgccattaattttattacaacaatttttaatatacgtgcgcctagaattacattagaaaaaataagattgttcgtatggtcaattttagtaacagtattcctattattattatctttacctgtgttagcaggtgctattacaatactgttgacagatcgaaattttaatacttctttttttgatcctgctggtggtggtgatccaattctttatcaacattta	TLYMIFGLWCGMVGTGLSFFIRYELGTIGVLTDDHFYNVIVTAHAFVMIFFMVMPIMIGGFGNWMIPLLIGAPDMSFPRLNNLSFWLLPPSFTFLICSSLVEGGAGTGWTVYPPLSGIIGHSGASVDLAIFSLHLAGMSSILGAINFITTIFNMRAPSITLEKMSLFVWSILVTVFLLLLSLPVLAGAITMLLTDRNFNTSFFDPAGGGDPILYQHL	actttatatataatttttggtctttgatgtggaatagttggaacaggtttatcattttttattcgatatgaattaggaactatcggagtgttaacagatgatcatttttataacgtaattgtaacaacacatgcatttgtaataattttttttatggtaatacctatcataattggtggttttggtaattgaataattccattattaattggtgctccagatataagttttcctcgtcttaacaatttaagattttgattattaccaccttcttttacttttttaatttgttcaagtttagtagaaggtggagcaggtacaggttgaactgtatacccacctttaagtggaattattggacatagaggtgctttagttgatcttgcgattttttctcttcatttagctggaatatcttctattttaggtgccattaagtttattacaacaatttttaatatacgtgcgcctagaattcacattagaaaaaataagattgttcgtatggtcaattttagtaacagtattcctattattattatctttacctgtgttagcaggtgctattacaatactgttgacagatcgaaattttaatacttctttttttgatccttctggtggtggtgatccaattctttatcaacattta	478	NA	TRUE	TRUE	FALSE	FALSE
GBMNA12693-19	ATGCGATGATTATATTCTACAAATCACAAAGACATTGGAACTTTATACTTTATTTTAGGAATTTGAGCCGGGATAATTGGAGCCGGAATA---AGGCTATTAATTCGAATTGAACTAAGACAGCCAGGATCATTTTTAGGGAGG---GATCAACTATACAATACAATTGTAACTGCTCATGCATTTTTAATAATTTTCTTTTTAGTGATACCAGTGTTTATTGGGGGATTTGGAAACTGACTACTACCTCTAATA---CTGGGGGCGCCAGATATAGCATTCCCGCGACTAAACAACATGAGATTCTGACTTCTCCCTCCTTCACTTATTTTACTTGTATCCTCAGCTGCTGTAGAAAAAGGTGCAGGTACAGGGTGAACTGTATATCCTCCTCTAGCAAGAAATATTGCTCATGCTGGACCATCAGTAGATCTA---GCAATCTTTTCACTTCACTTAGCCGGGGCCTCATCAATCCTAGGAGCCATTAATTTTATTACAACAGTAATTAATATACGTTGATCTGGACTACGACTAGAACGAATTCCATTATTTGTGTGGGCAGTAGTAATTACAGTGGTTCTACTATTACTATCCTTACCAGTACTTGCTGGA---GCCATTACTATATTATTGACAGATCGAAACCTTAATACATCATTTTTTGATCCTGCCGGAGGAGGGGACCCAATTCTATATCAACACCTATTTTGATTTTTTGGGCACCCAGAAGTATATATTCTAATTCTACCAGGATTTGGAGCAATTTCACACATCGTTACCCACTATACAGCAAAACTT---GAACCATTTGGAGCACTAGGTATAATTTACGCTATATTGGGAATTGCTATTTTAGGATTTATCGTATGGGCTCATCATATATTTACAGTAGGATTAG	MRWLYSTNHKDIGTLYFILGIWAGMIGAGM-SLLIRIELSQPGSFLGS-DQLYNTIVTAHAFLMIFFLVMPVFIGGFGNWLLPLM-LGAPDMAFPRLNNMSFWLLPPSLILLVSSAAVEKGAGTGWTVYPPLASNIAHAGPSVDL-AIFSLHLAGASSILGAINFITTVINMRWSGLRLERIPLFVWAVVITVVLLLLSLPVLAG-AITMLLTDRNLNTSFFDPAGGGDPILYQHLFWFFGHPEVYILILPGFGAISHIVTHYTAKL-EPFGALGMIYAMLGIAILGFIVWAHHMFTVGLDVDTRAYFTAATMIIAVPTGIKVFSWL-ATLHGS-KFKYETPMLWALGFIFLFTTGGITGIILSNSSLDIILHDTYYVVAHFHYV-LSMGAVFAIFAAFTHWFPLLSGLTLHTRWANAQFFLMFLGVNLTFFPQHFLGLSGMPR-RYSDYPDAFT-KWNVISSLGSLLSFVALMLFIFILWEAFATQRSV-VASPHLATSM-EWID-TS-LPLFHNLSETGIIH	5	Annelida	Clitellata	Crassiclitellata	Megascolecidae	Duplodicodrilus	Duplodicodrilus schmardae	BOLD:ADX4388	actttatactttattttaggaatttgagccgggataattggagccggaataaggctattaattcgaattgaactaagacagccaggatcatttttagggagggatcaactatacaatacaattgtaactgctcatgcatttttaataattttctttttagtgataccagtgtttattgggggatttggaaactgactactacctctaatactgggggcgccagatatagcattcccgcgactaaacaacatgagattctgacttctccctccttcacttattttacttgtatcctcagctgctgtagaaaaaggtgcaggtacagggtgaactgtatatcctcctctagcaagaaatattgctcatgctggaccatcagtagatctagcaatcttttcacttcacttagccggggcctcatcaatcctaggagccattaattttattacaacagtaattaatatacgttgatctggactacgactagaacgaattccattatttgtgtgggcagtagtaattacagtggttctactattactatccttaccagtacttgctggagccattactatattattgacagatcgaaaccttaatacatcattttttgatcctgccggaggaggggacccaattctatatcaacaccta	TLYFILGIWAGMIGAGMSLLIRIELSQPGSFLGSDQLYNTIVTAHAFLMIFFLVMPVFIGGFGNWLLPLMLGAPDMAFPRLNNMSFWLLPPSLILLVSSAAVEKGAGTGWTVYPPLASNIAHAGPSVDLAIFSLHLAGASSILGAINFITTVINMRWSGLRLERIPLFVWAVVITVVLLLLSLPVLAGAITMLLTDRNLNTSFFDPAGGGDPILYQHL	actttatactttattttaggaatttgagccgggataattggagccggaataaggctattaattcgaattgaactaagaaagccaggatcatttttagggagggatcaactatacaatacaattgtaactgctcatgcatttttaataattttcttcttaggataccagtgtttattgggggatttggaaactgactactacctctaatactgggggcgccagatatagcattcccgcgacttaacaacatgagattctgacttctccctccttcacttattttacttgtatcctcagctgctgtagaaaaaggtgcaggtacagggtgaactgtatatcctcctctagcaagaaatattgctcatgctggaccatcagtagatctagcaatcttttcacttcacttagccggggcctcatcaatcctaggagccattaattttattacaacagtaattaatatacgttgatctggactacgactagaacgaattccattatttgtgtgcgcagtagtaattacggtggttctactattactatccttaccagtacttgctggagccattactatattattgacagatcgaaaccttaacacatcattttttgatcctgccggaggaggggacccaattctatatcaacaccta	NA	162	TRUE	TRUE	FALSE	FALSE
OPPWG004-17	---------------------------------------ACTTTATATTTTATTTTTGGAATTTGAGCTGGAATAGTAGGTACTTCTTTA---AGTTTATTAATTCGTGCTGAATTAGGAAATCCTGGATCATTAATTGGAGAT---GATCAAATTTATAATACTATTGTAACAGCTCATGCTTTTATTATAATTTTTTTCATAGTAATACCTATTATAATTGGAGGATTTGGAAATTGATTAGTACCTTTAATA---CTAGGAGCTCCTGACATAGCTTTCCCCCGTATAAATAATATAAGATTTTGAATATTACCCCCTTCATTAACTTTATTAATTTCAAGAAGAATTGTAGAAAATGGAGCAGGAACTGGATGAACAGTATACCCTCCGCTATCATCTAATATTGCTCATAGAGGAAGTTCTGTAGATTTA---GCTATTTTTTCTCTTCATTTAGCTGGAATTTCATCTATTCTTGGAGCAATTAATTTTATTACTACTATTATCAATATACGATTAAATAATATATCATTTGATCAAATACCTTTATTCGTTTGAGCTGTAGGAATTACTGCATTTCTACTACTTTTATCATTACCTGTTTTAGCAGGA---GCTATTACTATACTTTTAACAGATCGAAATTTAAATACATCATTTTTCGACCCCGCTGGAGGAGGAGATCCAATTTTATATCAACATTTA-------------------------------------------------------------------------------------------------------------------------------------------------------------------------------------------------	-------------TLYFIFGIWAGMVGTSL-SLLIRAELGNPGSLIGD-DQIYNTIVTAHAFIMIFFMVMPIMIGGFGNWLVPLM-LGAPDMAFPRMNNMSFWMLPPSLTLLISSSIVENGAGTGWTVYPPLSSNIAHSGSSVDL-AIFSLHLAGISSILGAINFITTIINMRLNNMSFDQMPLFVWAVGITAFLLLLSLPVLAG-AITMLLTDRNLNTSFFDPAGGGDPILYQHL--------------------------------------------------------------------------------------------------------------------------------------------------------------------------------------------------------------------------------------------------------------F---------------------------------	5	Arthropoda	Insecta	Lepidoptera	Drepanidae	Pseudothyatira	Pseudothyatira cymatophoroides	BOLD:AAA2148	actttatattttatttttggaatttgagctggaatagtaggtacttctttaagtttattaattcgtgctgaattaggaaatcctggatcattaattggagatgatcaaatttataatactattgtaacagctcatgcttttattataatttttttcatagtaatacctattataattggaggatttggaaattgattagtacctttaatactaggagctcctgacatagctttcccccgtataaataatataagattttgaatattacccccttcattaactttattaatttcaagaagaattgtagaaaatggagcaggaactggatgaacagtataccctccgctatcatctaatattgctcatagaggaagttctgtagatttagctattttttctcttcatttagctggaatttcatctattcttggagcaattaattttattactactattatcaatatacgattaaataatatatcatttgatcaaatacctttattcgtttgagctgtaggaattactgcatttctactacttttatcattacctgttttagcaggagctattactatacttttaacagatcgaaatttaaatacatcatttttcgaccccgctggaggaggagatccaattttatatcaacattta	TLYFIFGIWAGMVGTSLSLLIRAELGNPGSLIGDDQIYNTIVTAHAFIMIFFMVMPIMIGGFGNWLVPLMLGAPDMAFPRMNNMSFWMLPPSLTLLISSSIVENGAGTGWTVYPPLSSNIAHSGSSVDLAIFSLHLAGISSILGAINFITTIINMRLNNMSFDQMPLFVWAVGITAFLLLLSLPVLAGAITMLLTDRNLNTSFFDPAGGGDPILYQHL	actttatattttatttttggaatttgagctggaatagtaggtacttctttaagtttattaattcgtgctgaattaggaaatcctggatcattaattggagatgatcaaatttataatactattgtaacagctcatgcttttattataatttttttcatagtaatacctattataattggaggatttggaaattgattagtacctttaatactaggagctcctgacatagctttcccccgtataaataatatgagattttgaatattacccccttcattaactttattaatttcaagaagaattgtagagaatggagcaggaactggatgaacagtataccctccgctatcatctaatattgctcatagaggaagttctgtagatttagctattttttctcttcatttagctggaatttcatctattcttggagcaattaattttattactactattatcaatatacgattaaataatatatcatttgatcaaatacctttattcgtttgagctgtaggaattactgcatttctactacttttatcattacctgttttagcaggagctattactatacttttaacagatcgaaatttaaatacatcatttttcgaccccgctggaggaggagatccaattttatcatcaacattta	644	NA	TRUE	TRUE	FALSE	FALSE
ANICB799-07	---------------------------------------ACTTTATATTTTATTTTTGGAATTTGAGCAGGTATAGTTGGTACTTCATTA---AGATTACTAATTCGAGCTGAATTAGGAACCCCCGGATCTTTAATTGGAGAT---GATCAAATTTATAATACTATTGTTACAGCTCATGCTTTTATTATAATTTTTTTTATAGTAATACCTATTATAATTGGAGGGTTTGGAAATTGATTAGTTCCTTTAATA---TTAGGAGCCCCTGATATAGCTTTCCCTCGAATAAATAATATAAGATTTTGATTATTACCTCCTTCTATTACTCTTTTAATTTCAAGAAGAATTGTAGAAAATGGAGCTGGAACTGGATGAACTGTTTACCCCCCTCTTTCATCTAACATTGCTCATGGAGGAAGCTCTGTTGATTTA---GCTATTTTTTCTTTACATTTAGCTGGTATTTCTTCAATTTTAGGGGCAATTAATTTCATTACAACTATCATTAATATACGATTAAATAATATATTTTTTGATCAATTACCTTTATTCGTATGAGCTGTAGGTATTACAGCTTTTTTACTTCTGCTTTCCCTCCCTGTATTAGCCGGA---GCTATTACTATACTTTTAACTGATCGTAATCTTAATACATCATTTTTTGACCCCGCTGGAGGGGGAGACCCAATTTTATACCAACATTTA-------------------------------------------------------------------------------------------------------------------------------------------------------------------------------------------------	-------------TLYFIFGIWAGMVGTSL-SLLIRAELGTPGSLIGD-DQIYNTIVTAHAFIMIFFMVMPIMIGGFGNWLVPLM-LGAPDMAFPRMNNMSFWLLPPSITLLISSSIVENGAGTGWTVYPPLSSNIAHGGSSVDL-AIFSLHLAGISSILGAINFITTIINMRLNNMFFDQLPLFVWAVGITAFLLLLSLPVLAG-AITMLLTDRNLNTSFFDPAGGGDPILYQHL--------------------------------------------------------------------------------------------------------------------------------------------------------------------------------------------------------------------------------------------------------------F---------------------------------	5	Arthropoda	Insecta	Lepidoptera	Geometridae	Chloroclystis	Chloroclystis cissocosma	BOLD:AAE2192	actttatattttatttttggaatttgagcaggtatagttggtacttcattaagattactaattcgagctgaattaggaacccccggatctttaattggagatgatcaaatttataatactattgttacagctcatgcttttattataattttttttatagtaatacctattataattggagggtttggaaattgattagttcctttaatattaggagcccctgatatagctttccctcgaataaataatataagattttgattattacctccttctattactcttttaatttcaagaagaattgtagaaaatggagctggaactggatgaactgtttacccccctctttcatctaacattgctcatggaggaagctctgttgatttagctattttttctttacatttagctggtatttcttcaattttaggggcaattaatttcattacaactatcattaatatacgattaaataatatattttttgatcaattacctttattcgtatgagctgtaggtattacagcttttttacttctgctttccctccctgtattagccggagctattactatacttttaactgatcgtaatcttaatacatcattttttgaccccgctggagggggagacccaattttataccaacattta	TLYFIFGIWAGMVGTSLSLLIRAELGTPGSLIGDDQIYNTIVTAHAFIMIFFMVMPIMIGGFGNWLVPLMLGAPDMAFPRMNNMSFWLLPPSITLLISSSIVENGAGTGWTVYPPLSSNIAHGGSSVDLAIFSLHLAGISSILGAINFITTIINMRLNNMFFDQLPLFVWAVGITAFLLLLSLPVLAGAITMLLTDRNLNTSFFDPAGGGDPILYQHL	actttatattttatttttggaatttgagcaggtatagttggtacttcattaagattactaattcgagctgaattaggaacccccggatctttaattggagatgatcaaatttataatactattgttacagctcatgcttttattataattttttttatagtaatacctattataattggagggtttggaaattgattagttcctttaatattaggagcccctgatatagctttccctcgaataaataatataagattttgattattacctccttctattactcttttattttcaagaagaattgtagaaaatggagctggaactggatgaactgtttacccccctctttcatctaacattgctcatggaggaagctctgttgatttagctattttttctttacatttagctggtttttcttcaattttaggggcaattaatttcgattacaactatcattaatatacgattaaataatatattttttgatcaattacctttattcgtatgagctgtaggtattacagcttttttacttctgctttccctccctgtattagccggagctattactatacttttaactgatcgtaatcttaatacatcattttttgaccccgctggagggggagacccaattttataccaacattta	445	NA	TRUE	TRUE	FALSE	FALSE
EBECH162-12	---------------------------------------ACGTTATATTTTATTTTCGGTGCTTGATCGGGTATGGTAGGAACGTCTTTA---AGTCTACTTATTCGAGCAGAGCTCGGGAATCCTGGGTCTCTTATTGGTGAT---GACCAGATTTATAATGTTATTGTAACCGCTCACGCCTTTATTATAATTTTTTTTATAGTGATACCAATTATAATTGGGGGGTTTGGTAATTGACTAGTACCTCTTATA---TTAGGCGCTCCTGATATGGCTTTCCCTCGAATAAATAATATAAGCTTTTGGTTATTACCACCTTCTTTAACTCTACTTGTGTCAAGCAGAGTAGTTGACGTAGGTGCAGGGACAGGTTGAACTGTTTACCCTCCTCTAGCTGCTAACATCGCACACGGGGGCTCTTCAGTGGATTTT---GCTATTTTTTCTTTGCATTTGGCTGGGGTTTCATCAATTTTAGGGGCAGTAAATTTTATCACAACTGTTGTCAATATACGCAGCCCAGGCATAACTTTAGACCGAATACCCTTATTCGTGTGGTCGGTTGTAATTACTGCTATTTTGTTGCTTTTGTCACTACCTGTTCTAGCAGGG---GCAATTACGATACTGTTGACTGACCGTAATTTAAATACCTCTTTTTTTGATCCGGCTGGTGGAGGAGACCCTATTCTATACCAACATTTA-------------------------------------------------------------------------------------------------------------------------------------------------------------------------------------------------	-------------TLYFIFGAWSGMVGTSL-SLLIRAELGNPGSLIGD-DQIYNVIVTAHAFIMIFFMVMPIMIGGFGNWLVPLM-LGAPDMAFPRMNNMSFWLLPPSLTLLVSSSVVDVGAGTGWTVYPPLAANIAHGGSSVDF-AIFSLHLAGVSSILGAVNFITTVVNMRSPGMTLDRMPLFVWSVVITAILLLLSLPVLAG-AITMLLTDRNLNTSFFDPAGGGDPILYQHL--------------------------------------------------------------------------------------------------------------------------------------------------------------------------------------------------------------------------------------------------------------F---------------------------------	5	Arthropoda	Insecta	Ephemeroptera	Baetidae	Baetis	Baetis bundyae	BOLD:AAB6788	acgttatattttattttcggtgcttgatcgggtatggtaggaacgtctttaagtctacttattcgagcagagctcgggaatcctgggtctcttattggtgatgaccagatttataatgttattgtaaccgctcacgcctttattataattttttttatagtgataccaattataattggggggtttggtaattgactagtacctcttatattaggcgctcctgatatggctttccctcgaataaataatataagcttttggttattaccaccttctttaactctacttgtgtcaagcagagtagttgacgtaggtgcagggacaggttgaactgtttaccctcctctagctgctaacatcgcacacgggggctcttcagtggattttgctattttttctttgcatttggctggggtttcatcaattttaggggcagtaaattttatcacaactgttgtcaatatacgcagcccaggcataactttagaccgaatacccttattcgtgtggtcggttgtaattactgctattttgttgcttttgtcactacctgttctagcaggggcaattacgatactgttgactgaccgtaatttaaatacctctttttttgatccggctggtggaggagaccctattctataccaacattta	TLYFIFGAWSGMVGTSLSLLIRAELGNPGSLIGDDQIYNVIVTAHAFIMIFFMVMPIMIGGFGNWLVPLMLGAPDMAFPRMNNMSFWLLPPSLTLLVSSSVVDVGAGTGWTVYPPLAANIAHGGSSVDFAIFSLHLAGVSSILGAVNFITTVVNMRSPGMTLDRMPLFVWSVVITAILLLLSLPVLAGAITMLLTDRNLNTSFFDPAGGGDPILYQHL	acgttatattttattttcggtgcttgatcgggtatggtaggaacgtctttaagtctacttattcgagcagagctcgggaatcctgggtctcttattggtgatgaccagatttataatgttattgtaaccgctcacgcctttattataattttttttatagtgacaccaattataattggggggtttggtaattgactagtacctcttatattaggcgctcctgatatggctttccctcgaataaataatataagcttttggttattaccaccttctttaactctacttgtgtcaagcagagtagttgacgtaggtgcagggacaggttgaactgtttaccctcctctagctgctaacatcgcacacgggggctcttcagtggattttgctattttttctttgcatttggctggggtttcatcaattttaggggcagtaaattttatcacaactgttgtcaatatacgcagcccaggcataactttagaccgaatacccttattcgtgtggtcggttgtaattactgctattttgttgcttttgtcactacctgttctagcaggggcaattacgatactgttgactgaccgtaatttaaatacctctttttttgatccggctggtggaggagaccctattctataccaacattata	653	NA	TRUE	TRUE	FALSE	FALSE
LEATB732-13	---------------------------------------ACATTATATTTTATTTTTGGAATTTGAGCAGGAATAGTAGGAACTTCTTTA---AGCTTATTAATTCGAGCTGAATTAGGAAATCCAGGATCTTTAATTGGTGAC---GATCAAATTTATAATACTATTGTTACAGCTCATGCTTTTATCATAATTTTTTTTATGGTAATACCTATTATAATTGGAGGTTTTGGAAATTGATTAGTTCCTCTAATA---CTAGGAGCCCCAGATATAGCTTTTCCTCGAATAAATAATATAAGTTTTTGACTTCTCCCCCCCTCTTTAACTTTACTTATTTCAAGAAGAATTGTAGAAAATGGAGCAGGAACAGGATGAACAGTTTACCCCCCACTTTCTTCTAATATTGCTCATGGAGGAAGATCAGTAGACTTA---GCAATTTTTTCTCTTCATTTAGCAGGTATTTCTTCTATTTTAGGAGCTATTAATTTTATTACCACAATCATTAATATACGTCTTAATAGATTATCTTTCGACCAAATACCTTTATTTATTTGAGCAGTAGGAATCACTGCATTTTTATTATTATTATCTTTACCTGTTTTAGCTGGA---GCTATTACTATACTTTTAACTGATCGAAATTTAAATACTTCTTTTTTTGATCCTGCTGGAGGAGGAGATCCAATTTTATACCAACATCTA-------------------------------------------------------------------------------------------------------------------------------------------------------------------------------------------------	-------------TLYFIFGIWAGMVGTSL-SLLIRAELGNPGSLIGD-DQIYNTIVTAHAFIMIFFMVMPIMIGGFGNWLVPLM-LGAPDMAFPRMNNMSFWLLPPSLTLLISSSIVENGAGTGWTVYPPLSSNIAHGGSSVDL-AIFSLHLAGISSILGAINFITTIINMRLNSLSFDQMPLFIWAVGITAFLLLLSLPVLAG-AITMLLTDRNLNTSFFDPAGGGDPILYQHL--------------------------------------------------------------------------------------------------------------------------------------------------------------------------------------------------------------------------------------------------------------F---------------------------------	5	Arthropoda	Insecta	Lepidoptera	Noctuidae	Hoplodrina	Hoplodrina blanda	BOLD:AAC0362	acattatattttatttttggaatttgagcaggaatagtaggaacttctttaagcttattaattcgagctgaattaggaaatccaggatctttaattggtgacgatcaaatttataatactattgttacagctcatgcttttatcataattttttttatggtaatacctattataattggaggttttggaaattgattagttcctctaatactaggagccccagatatagcttttcctcgaataaataatataagtttttgacttctccccccctctttaactttacttatttcaagaagaattgtagaaaatggagcaggaacaggatgaacagtttaccccccactttcttctaatattgctcatggaggaagatcagtagacttagcaattttttctcttcatttagcaggtatttcttctattttaggagctattaattttattaccacaatcattaatatacgtcttaatagattatctttcgaccaaatacctttatttatttgagcagtaggaatcactgcatttttattattattatctttacctgttttagctggagctattactatacttttaactgatcgaaatttaaatacttctttttttgatcctgctggaggaggagatccaattttataccaacatcta	TLYFIFGIWAGMVGTSLSLLIRAELGNPGSLIGDDQIYNTIVTAHAFIMIFFMVMPIMIGGFGNWLVPLMLGAPDMAFPRMNNMSFWLLPPSLTLLISSSIVENGAGTGWTVYPPLSSNIAHGGSSVDLAIFSLHLAGISSILGAINFITTIINMRLNSLSFDQMPLFIWAVGITAFLLLLSLPVLAGAITMLLTDRNLNTSFFDPAGGGDPILYQHL	acattatattttattttttggaatttgagcaggaatagtaggaacttcttcaagcttattaattcgagctgaagtaggaaatccaggatctttaattggtgacgatcaaatttataatactattgttacagctcatgcttctatcataattttttttatggtaatacctattataattggaggttttggaaattgattagttcctcaaatactaggagccccagatatagcttttcctcgaataaataatataagtttttgacttctccccccctctttaactttagttatttcaagaagaattgtagaaaatggagcaggaacaggatgaacagtttaccccccactttcttctaatattgctcatggaggaagatcagtagacttagcaattttttctcttcatttagcaggtatttcttctattttaggagctattaattttattaccacaatcattaatatacgtcttaatagattatctttcgaccaaatacctttatttatttgagcagtaggaatcactgcatttttattattattatctttacctgttttagctggagctattactatacttttaactgatcgaaatttaaatacttctttttttgatcctgctggaggaggagatccaattttataccaacatcta	19	NA	TRUE	TRUE	FALSE	FALSE
ASTAI471-06	---------------------------------------ACTTTATATTTTATTTTTGGAGCTTGATCCAGAATAATTGGAACTTCTTTA---AGTATATTAATTCGAATTGAATTAGGTCATCCAGGTTCATTAATTGGAAAT---GACCAAATTTATAACGTAATTGTTACAGCACATGCATTTATTATAATTTTTTTTATAGTTATACCTATTATAATTGGAGGGTTTGGAAATTGATTAGTGCCATTAATA---TTAGGAGCTCCAGATATAGCTTTTCCACGAATAAATAATATAAGTTTTTGACTTCTTCCACCCGCTTTAATACTTTTATTAGCAAGTAGTATAGTAGAAAGTGGGGCTGGAACAGGATGAACAGTTTACCCTCCTTTATCTTCTAACATTGCTCATGGAGGTGCTTCAGTTGATCTA---GCAATTTTTTCTTTACATTTAGCAGGAATTTCTTCAATTTTAGGAGCAGTAAATTTTATTACTACTGTAATTAATATACGATCAACAGGAATTACTTTTGACCGAATACCTTTATTTGTTTGATCAGTTGCTATTACAGCTTTATTACTTTTATTATCTTTACCAGTATTAGCTGGA---GCTATTACTATATTATTAACAGATCGAAATTTAAATACATCTTTTTTTGACCCAGCAGGAGGAGGAGACCCAATTTTATACCAACATTTA-------------------------------------------------------------------------------------------------------------------------------------------------------------------------------------------------	-------------TLYFIFGAWSSMIGTSL-SMLIRIELGHPGSLIGN-DQIYNVIVTAHAFIMIFFMVMPIMIGGFGNWLVPLM-LGAPDMAFPRMNNMSFWLLPPALMLLLASSMVESGAGTGWTVYPPLSSNIAHGGASVDL-AIFSLHLAGISSILGAVNFITTVINMRSTGITFDRMPLFVWSVAITALLLLLSLPVLAG-AITMLLTDRNLNTSFFDPAGGGDPILYQHL--------------------------------------------------------------------------------------------------------------------------------------------------------------------------------------------------------------------------------------------------------------F---------------------------------	5	Arthropoda	Insecta	Diptera	Tachinidae	Siphosturmia	Siphosturmia rafaeliDHJ02	BOLD:AAA1887	actttatattttatttttggagcttgatccagaataattggaacttctttaagtatattaattcgaattgaattaggtcatccaggttcattaattggaaatgaccaaatttataacgtaattgttacagcacatgcatttattataattttttttatagttatacctattataattggagggtttggaaattgattagtgccattaatattaggagctccagatatagcttttccacgaataaataatataagtttttgacttcttccacccgctttaatacttttattagcaagtagtatagtagaaagtggggctggaacaggatgaacagtttaccctcctttatcttctaacattgctcatggaggtgcttcagttgatctagcaattttttctttacatttagcaggaatttcttcaattttaggagcagtaaattttattactactgtaattaatatacgatcaacaggaattacttttgaccgaatacctttatttgtttgatcagttgctattacagctttattacttttattatctttaccagtattagctggagctattactatattattaacagatcgaaatttaaatacatctttttttgacccagcaggaggaggagacccaattttataccaacattta	TLYFIFGAWSSMIGTSLSMLIRIELGHPGSLIGNDQIYNVIVTAHAFIMIFFMVMPIMIGGFGNWLVPLMLGAPDMAFPRMNNMSFWLLPPALMLLLASSMVESGAGTGWTVYPPLSSNIAHGGASVDLAIFSLHLAGISSILGAVNFITTVINMRSTGITFDRMPLFVWSVAITALLLLLSLPVLAGAITMLLTDRNLNTSFFDPAGGGDPILYQHL	actttatattttatttttggagcttgatccagaataattggaacttctttaagtatattaattcgaattgaattaggtcatccagttcattaattggaaatgaccaaatttataacgtaattgttacagcacatgcatttattataattttttttatagttatacctattataattggagggtttggaaattgattagtgccattaatattaggagctccagatatagcttttccacgaataaataatataagtttttgacttcttccacccgctttaatacttttattagcaagtagtatagtagaaagtggggctggagcaggatgaacagtttaccctcctttatcttctaacattgctcatggaggtgcttcagttgatctagcaattttttctttacatttagcaggaatttcttcaattttaggagcagtaaattttattactactgtaattaagatacgatcaacaggaattacttttgaccgaatacctttatttgtttgatcagttgctattacagctttattacttttattatctttaccagtattagctggagctattactatattattaacagatcgaactttaaatacatctttttttaacccagcaggaggaggagacccaattttataccaacattta	NA	87	TRUE	TRUE	FALSE	FALSE
OPPDM968-17	---------------------------------------ACATTATATTTTATTTTTGGTGCCTGGTCAGGTATGGTTGGTACTTCTTTA---AGTCTTTTAATTCGTGCTGAGTTAGGTAGACCTGGCTCATTAATTGGGGAC---GATCAAATTTATAACGTTGTGGTAACGGCTCATGCATTTATTATGATTTTTTTCATAGTTATACCAATTATAATTGGGGGCTTTGGCAATTGGCTAGTTCCCTTAATA---TTAGGGGCGCCAGATATGGCTTTCCCACGTATAAATAATATAAGATTTTGAATATTACCCCCTTCTTTGACTCTTTTAGTGTCTAGAAGTATCGTGGACGTTGGGGCAGGGACAGGTTGGACCGTTTATCCTCCGTTAGCAGCTAATATTGCTCATGGTGGTTCTTCAGTAGACTTC---GCAATCTTTTCACTCCATTTGGCTGGGGTTTCTTCAATTTTGGGTGCAGTAAATTTTATTACCACAGTTGTTAACATACGAAGACCGGGTATAACTTTGGATCGTATGCCTTTATTTGTTTGGTCAGTGTTAATTACAGCAGTATTGTTGTTGTTGTCATTACCAGTTTTGGCCGGG---GCTATTACTATACTATTAACTGACCGTAATTTAAATACTTCCTTCTTTGACCCCGCTGGAGGGGGAGACCCTATTTTATACCAACACTTA-------------------------------------------------------------------------------------------------------------------------------------------------------------------------------------------------	-------------TLYFIFGAWSGMVGTSL-SLLIRAELGSPGSLIGD-DQIYNVVVTAHAFIMIFFMVMPIMIGGFGNWLVPLM-LGAPDMAFPRMNNMSFWMLPPSLTLLVSSSIVDVGAGTGWTVYPPLAANIAHGGSSVDF-AIFSLHLAGVSSILGAVNFITTVVNMRSPGMTLDRMPLFVWSVLITAVLLLLSLPVLAG-AITMLLTDRNLNTSFFDPAGGGDPILYQHL--------------------------------------------------------------------------------------------------------------------------------------------------------------------------------------------------------------------------------------------------------------F---------------------------------	5	Arthropoda	Insecta	Ephemeroptera	Baetidae	Plauditus	NA	BOLD:AAC6383	acattatattttatttttggtgcctggtcaggtatggttggtacttctttaagtcttttaattcgtgctgagttaggtagacctggctcattaattggggacgatcaaatttataacgttgtggtaacggctcatgcatttattatgatttttttcatagttataccaattataattgggggctttggcaattggctagttcccttaatattaggggcgccagatatggctttcccacgtataaataatataagattttgaatattacccccttctttgactcttttagtgtctagaagtatcgtggacgttggggcagggacaggttggaccgtttatcctccgttagcagctaatattgctcatggtggttcttcagtagacttcgcaatcttttcactccatttggctggggtttcttcaattttgggtgcagtaaattttattaccacagttgttaacatacgaagaccgggtataactttggatcgtatgcctttatttgtttggtcagtgttaattacagcagtattgttgttgttgtcattaccagttttggccggggctattactatactattaactgaccgtaatttaaatacttccttctttgaccccgctggagggggagaccctattttataccaacactta	TLYFIFGAWSGMVGTSLSLLIRAELGSPGSLIGDDQIYNVVVTAHAFIMIFFMVMPIMIGGFGNWLVPLMLGAPDMAFPRMNNMSFWMLPPSLTLLVSSSIVDVGAGTGWTVYPPLAANIAHGGSSVDFAIFSLHLAGVSSILGAVNFITTVVNMRSPGMTLDRMPLFVWSVLITAVLLLLSLPVLAGAITMLLTDRNLNTSFFDPAGGGDPILYQHL	acattatattttatttttggtgcctggtcaggtatggttggtacttctttaagtcttttaattcgtgctgagttaggtagacctggcctcattaattggggacgatcaaatttataacgttgtggtaacggctcatgcatttattatgatttttttcatagttataccaattataattgggggctttggcaattggctagttcccttaatattaggggcgccagatatggctttcccacgtataaataatataagattttgaatattacccccttctttgactcttttagtgtctagaagtatcgtggacgttggggcagggacaggttggaccgtttatcctccgttagcagctaatattgctcatagtggttcttcagtagacttcgcaatcttttcactccatttggctggggtttcttcaattttgggtgcagtaaattttattaccacagttgttaacatacgaagaccgggtataactttggatcgtatgcctttatttgtttggtcagtgttaattacagcagtattgttgttgttgtcattaccagttttggccggggctattactatactattaactgaccgtaatttaaatacttccttctttgaccccgctggagggggagaccctattttataccaacactta	87	NA	TRUE	TRUE	FALSE	FALSE
TTMDJ190-10	---------------------------------------ACATTATATTTTATTTTTGGAGTTTGATCAGGAATAGTAGGAACATCTTTA---AGTATATTAATTCGTGCTGAATTAAGTCACCCGGGGATATTTATTGGAAAT---GATCAAATTTATAACGTAATTGTTACAGCTCATGCATTTATTATAATTTTTTTTATAGTAATACCAATTATAATTGGAGGATTTGGAAATTGATTAGTTCCTTTAATA---TTAGGAGCTCCTGATATAGCATTTCCTCGAATAAATAATATAAGTTTTTGAATATTACCTCCTTCTTTAACTCTACTACTTTCTAGTTCAATAGTAGAAAATGGAGCAGGGACAGGATGAACAGTTTATCCTCCTCTTTCATCAGGAACAGCTCACGCTGGAGCTTCTGTTGATTTA---GCAATTTTCTCTCTTCATCTAGCAGGAATTTCATCTATTTTAGGAGCAGTAAATTTTATTACTACTGTTATTAATATACGATCATCTGGAATTACTTTAGATCGATTACCTTTATTTGTTTGATCTGTAGTAATTACTGCTATTTTATTACTTTTATCTCTTCCTGTATTAGCTGGA---GCTATTACTATATTATTAACTGATCGAAATTTAAATACTTCCTTCTTTGACCCAATTGGAGGAGGAGACCCAATTCTTTATCAACATTTA-------------------------------------------------------------------------------------------------------------------------------------------------------------------------------------------------	-------------TLYFIFGVWSGMVGTSL-SMLIRAELSHPGMFIGN-DQIYNVIVTAHAFIMIFFMVMPIMIGGFGNWLVPLM-LGAPDMAFPRMNNMSFWMLPPSLTLLLSSSMVENGAGTGWTVYPPLSSGTAHAGASVDL-AIFSLHLAGISSILGAVNFITTVINMRSSGITLDRLPLFVWSVVITAILLLLSLPVLAG-AITMLLTDRNLNTSFFDPIGGGDPILYQHL--------------------------------------------------------------------------------------------------------------------------------------------------------------------------------------------------------------------------------------------------------------F---------------------------------	5	Arthropoda	Insecta	Diptera	Culicidae	Aedes	Aedes vexans	BOLD:AAA7067	acattatattttatttttggagtttgatcaggaatagtaggaacatctttaagtatattaattcgtgctgaattaagtcacccggggatatttattggaaatgatcaaatttataacgtaattgttacagctcatgcatttattataattttttttatagtaataccaattataattggaggatttggaaattgattagttcctttaatattaggagctcctgatatagcatttcctcgaataaataatataagtttttgaatattacctccttctttaactctactactttctagttcaatagtagaaaatggagcagggacaggatgaacagtttatcctcctctttcatcaggaacagctcacgctggagcttctgttgatttagcaattttctctcttcatctagcaggaatttcatctattttaggagcagtaaattttattactactgttattaatatacgatcatctggaattactttagatcgattacctttatttgtttgatctgtagtaattactgctattttattacttttatctcttcctgtattagctggagctattactatattattaactgatcgaaatttaaatacttccttctttgacccaattggaggaggagacccaattctttatcaacattta	TLYFIFGVWSGMVGTSLSMLIRAELSHPGMFIGNDQIYNVIVTAHAFIMIFFMVMPIMIGGFGNWLVPLMLGAPDMAFPRMNNMSFWMLPPSLTLLLSSSMVENGAGTGWTVYPPLSSGTAHAGASVDLAIFSLHLAGISSILGAVNFITTVINMRSSGITLDRLPLFVWSVVITAILLLLSLPVLAGAITMLLTDRNLNTSFFDPIGGGDPILYQHL	acattatattttatttttggagtttgatcaggaatagtaggaacatctttaagtatattaattcgtgctgaattaagtcacccggggatatttattggaaatgatcaaatttataacgtaattgttacagctcatgcatttattataattttttttatagtaataccaattataattggaggatttggaaattgattagttcctttaatattaggagctcctgatatagcatttcctcgaataaataatataagtttttgaatattacctccttctttaactctactactttctagttcaatagtagaaaatggagcagggacaggatgaacagtttatcctcctctttcatcaggaacagctcacgctggagcttctgttgatttagcaattttctctcttcatctagcaggaatttcatctattttaggagcagtaaattttatactactgttattaatatacgatcatctggaattactttagatcgattacctttatctgtttgatctgtagtaattactgctattttattacttttatctcttcctgtattagctggagctattactatattattaactgatcgaaatttaaatacttccttctttgacccaattggaggaggagacccaattctttatcaacattta	NA	447	TRUE	TRUE	FALSE	FALSE
EVOTR2266-13	---------------------------------------CTTTTATATTTTATTTTTGGTGCTTGGGCCGGAATAGTGGGAACCTCACTA---AGCTTATTAATTCGTGCTGAATTGGGTCAACCTGGGTCTCTAATTGGAGAT---GACCAAATTTATAATGTAATCGTAACTGCTCATGCTTTTGTGATAATTTTCTTCATGGTAATACCTATTATAATTGGGGGATTCGGTAACTGATTAGTCCCTCTAATG---TTGGGGGCTCCCGACATGGCTTTCCCCCGAATAAACAACATGAGTTTCTGACTTCTTCCTCCTGCACTGACTCTTTTACTCGCTAGTAGTATAGTTGAAAGTGGAGCTGGGACTGGTTGAACGGTTTACCCACCACTTTCTGCAGGCATTGCCCATGCCGGAGCATCTGTCGATCTG---GCAATTTTCTCTCTTCACTTAGCTGGGGTTTCTTCAATTTTAGGGGCAGTAAATTTTATTACTACCACAATCAATATACGTTCGAGTGGTATAACTATAGACCGTATCCCTCTTTTTGTTTGATCAGTAATCATTACTGCCATTTTACTTCTTCTGTCTCTGCCCGTTTTAGCAGGA---GCTATTACAATGTTACTTACTGACCGTAATTTAAATACGTCATTCTTTGACCCTGCTGGGGGAGGGGATCCTATTTTATACCAACATTTA-------------------------------------------------------------------------------------------------------------------------------------------------------------------------------------------------	-------------LLYFIFGAWAGMVGTSL-SLLIRAELGQPGSLIGD-DQIYNVIVTAHAFVMIFFMVMPIMIGGFGNWLVPLM-LGAPDMAFPRMNNMSFWLLPPALTLLLASSMVESGAGTGWTVYPPLSAGIAHAGASVDL-AIFSLHLAGVSSILGAVNFITTTINMRSSGMTMDRIPLFVWSVIITAILLLLSLPVLAG-AITMLLTDRNLNTSFFDPAGGGDPILYQHL--------------------------------------------------------------------------------------------------------------------------------------------------------------------------------------------------------------------------------------------------------------F---------------------------------	5	Arthropoda	Insecta	Ephemeroptera	Siphlonuridae	Siphlonurus	Siphlonurus occidentalis A BG	BOLD:AAZ1962	cttttatattttatttttggtgcttgggccggaatagtgggaacctcactaagcttattaattcgtgctgaattgggtcaacctgggtctctaattggagatgaccaaatttataatgtaatcgtaactgctcatgcttttgtgataattttcttcatggtaatacctattataattgggggattcggtaactgattagtccctctaatgttgggggctcccgacatggctttcccccgaataaacaacatgagtttctgacttcttcctcctgcactgactcttttactcgctagtagtatagttgaaagtggagctgggactggttgaacggtttacccaccactttctgcaggcattgcccatgccggagcatctgtcgatctggcaattttctctcttcacttagctggggtttcttcaattttaggggcagtaaattttattactaccacaatcaatatacgttcgagtggtataactatagaccgtatccctctttttgtttgatcagtaatcattactgccattttacttcttctgtctctgcccgttttagcaggagctattacaatgttacttactgaccgtaatttaaatacgtcattctttgaccctgctgggggaggggatcctattttataccaacattta	LLYFIFGAWAGMVGTSLSLLIRAELGQPGSLIGDDQIYNVIVTAHAFVMIFFMVMPIMIGGFGNWLVPLMLGAPDMAFPRMNNMSFWLLPPALTLLLASSMVESGAGTGWTVYPPLSAGIAHAGASVDLAIFSLHLAGVSSILGAVNFITTTINMRSSGMTMDRIPLFVWSVIITAILLLLSLPVLAGAITMLLTDRNLNTSFFDPAGGGDPILYQHL	cttttatattttatttttggtgcttgggccggaatagtgggaacctcactaagcttattaattcgtgctgaattgggtcaacctggggctctaattggagatgaccaaatttataatgtaatcgtaactgctcatgcttttgtgataattttcttcatggtaatacctattataattgggggattcggtaactgattagtccctctaatgttgggggctcccgacatggctttcccccgaataaacaacgtgagtttctgacttcttcctcctgcactgactcttttactcgctagtagtatagttgaaagtggagctgggactggttgaacggtttacccaccactttctgcaggcattgcccatgccggagcatctgtcgatctggcaattttctctcttcacttagctggggtttcttcaattttaggggcagtaaatttaattactaccacaatcaatatacgttcgagtggtataactatagaccgtatccctctttttgtttgatcagtaatcattactgccattttacttcttctgttctgcccgttttagcaggagctattacaatgttacttactgaccgtaatttaaatacgtcattctttgaccctgctgggggaggggatcctattttataccaacattta	NA	546	TRUE	TRUE	FALSE	FALSE
ARONW212-11	---------------------------------------ACTTTATATTTGATTTTTGGTGCTTGGTCTGCAATAGTAGGAACAGCAATA---AGAGTTTTGATTCGGATTGAATTAGGTCAGCCTGGGAGATATTTAGGTGAA---GATCATCTTTATAATGTTATTGTTACTGCTCATGCTTTTGTTATAATTTTTTTTATAGTAATACCTATTTTAATTGGAGGTTTTGGGAATTGATTAGTACCTTTGATA---TTAGGGGCTCCTGATATGGCATTTCCTCGTATAAATAATTTAAGATTTTGGTTATTACCGCCCTCTTTATTTTTGTTATTTATTTCTTCTATAGCTGAGATAGGGGTAGGTGCAGGTTGGACAGTTTATCCTCCTTTAGCTTCTACTGTTGGTCATGCTGGAAGTTCAGTGGATTTT---GCTATTTTTTCTTTACATTTAGCGGGGGCTTCTTCTATTATGGGAGCTATTAATTTTATTTCTACTATTTTTAATATACGTTCTTATGGAATATCAATGGAAAAAGTTCCTTTATTTGTGTGGTCTGTTTTAATCACAGCTGTTTTACTATTATTATCTTTACCTGTATTAGCAGGG---GCTATTACAATATTATTAACTGATCGAAATTTTAATACATCTTTCTTTGATCCAGCAGGAGGTGGGGATCCAATTTTATTTCAACATTTG-------------------------------------------------------------------------------------------------------------------------------------------------------------------------------------------------	-------------TLYLIFGAWSAMVGTAM-SVLIRIELGQPGSYLGE-DHLYNVIVTAHAFVMIFFMVMPILIGGFGNWLVPLM-LGAPDMAFPRMNNLSFWLLPPSLFLLFISSMAEMGVGAGWTVYPPLASTVGHAGSSVDF-AIFSLHLAGASSIMGAINFISTIFNMRSYGMSMEKVPLFVWSVLITAVLLLLSLPVLAG-AITMLLTDRNFNTSFFDPAGGGDPILFQHL--------------------------------------------------------------------------------------------------------------------------------------------------------------------------------------------------------------------------------------------------------------F---------------------------------	5	Arthropoda	Arachnida	Araneae	Agelenidae	Agelenopsis	Agelenopsis potteri	BOLD:AAB5726	actttatatttgatttttggtgcttggtctgcaatagtaggaacagcaataagagttttgattcggattgaattaggtcagcctgggagatatttaggtgaagatcatctttataatgttattgttactgctcatgcttttgttataattttttttatagtaatacctattttaattggaggttttgggaattgattagtacctttgatattaggggctcctgatatggcatttcctcgtataaataatttaagattttggttattaccgccctctttatttttgttatttatttcttctatagctgagataggggtaggtgcaggttggacagtttatcctcctttagcttctactgttggtcatgctggaagttcagtggattttgctattttttctttacatttagcgggggcttcttctattatgggagctattaattttatttctactatttttaatatacgttcttatggaatatcaatggaaaaagttcctttatttgtgtggtctgttttaatcacagctgttttactattattatctttacctgtattagcaggggctattacaatattattaactgatcgaaattttaatacatctttctttgatccagcaggaggtggggatccaattttatttcaacatttg	TLYLIFGAWSAMVGTAMSVLIRIELGQPGSYLGEDHLYNVIVTAHAFVMIFFMVMPILIGGFGNWLVPLMLGAPDMAFPRMNNLSFWLLPPSLFLLFISSMAEMGVGAGWTVYPPLASTVGHAGSSVDFAIFSLHLAGASSIMGAINFISTIFNMRSYGMSMEKVPLFVWSVLITAVLLLLSLPVLAGAITMLLTDRNFNTSFFDPAGGGDPILFQHL	acttgatatttgattttggtccttggtctgcaatagtaggaacagcaataagagttttgattcggattgaattaggtcagcctgggagatatttaggtgaagatcatctttataatgttattgttactgctcatgcttttgttataattttttttatagtaatacctaatttaattggaggttttgggaattgattagtacctttgatattaggggctcctgatatggcatttcctcgtataaataatttaagattttggttattaccgccctctttatttttgttattgatttcttctatagctgagataggggtaggtgcgggttggacagtttatcctcctttagcttctactgttggtcatgctggaagttcagtggattttgctattttttcgttacatttagcgggggcttcttctattatgggagctattaattttatttctactatttttaatatacgttcttatggaatatcaatggaaaaagttcctttatttgtgtggtctgttttaatcacagctgttttactattattatctttacctgtattagcaggggctattacaatattattaactgatcgaaattttaatacatctttctttgatccagcaggaggtggggatccaattttatttcaacatttg	NA	19	TRUE	TRUE	FALSE	FALSE
FBCOA203-10	---------------------------------------ACTCTATATTTTATTTTTGGATCTTGAGCAGGTATGGCAGGTACTTCTCTA---AGAATATTAATTCGAACTGAATTAGGAAATCCAGGGAGATTAATTGGAAAT---GATCAAATTTACAATTCAATCGTTACTGCTCACGCATTTATCATAATTTTTTTTATAGTTATGCCAATTTTAATTGGGGGCTTTGGAAATTGACTAGTTCCATTAATA---CTAGGAGCACCAGATATAGCCTTCCCACGACTTAATAATATAAGATTTTGACTATTACCACCTTCTTTGTCATTACTTTTAATAAGAAGAATTGTAAACAAAGGTGCTGGTACTGGTTGAACGGTCTACCCACCATTATCAGGAAATGTAGCACATGAAGGTATATCTGTAGATCTG---GCAATTTTTAGATTACATATAGCAGGGATCTCATCTATTTTAGGGGCTATCAATTTTATTTCTACTGTAATAAATATACAACCTAAAGGAATAACACCAGAGCTAATACCTTTATTTGTATGAGCTGTTCAAATCACAGCCATTTTATTATTAATTTCTCTACCTGTTCTAGCAGGA---GCAATTACTATACTATTGACAGATCGAAATATTAATACTTCATTTTTTGACCCATCAGGGGGAGGTGACCCAATTCTTTACCAACATTTA-------------------------------------------------------------------------------------------------------------------------------------------------------------------------------------------------	-------------TLYFIFGSWAGMAGTSL-SMLIRTELGNPGSLIGN-DQIYNSIVTAHAFIMIFFMVMPILIGGFGNWLVPLM-LGAPDMAFPRLNNMSFWLLPPSLSLLLMSSIVNKGAGTGWTVYPPLSGNVAHEGMSVDL-AIFSLHMAGISSILGAINFISTVMNMQPKGMTPELMPLFVWAVQITAILLLISLPVLAG-AITMLLTDRNINTSFFDPSGGGDPILYQHL--------------------------------------------------------------------------------------------------------------------------------------------------------------------------------------------------------------------------------------------------------------F---------------------------------	5	Arthropoda	Insecta	Coleoptera	Curculionidae	Ceutorhynchus	Ceutorhynchus obstrictus	BOLD:AAK0575	actctatattttatttttggatcttgagcaggtatggcaggtacttctctaagaatattaattcgaactgaattaggaaatccagggagattaattggaaatgatcaaatttacaattcaatcgttactgctcacgcatttatcataattttttttatagttatgccaattttaattgggggctttggaaattgactagttccattaatactaggagcaccagatatagccttcccacgacttaataatataagattttgactattaccaccttctttgtcattacttttaataagaagaattgtaaacaaaggtgctggtactggttgaacggtctacccaccattatcaggaaatgtagcacatgaaggtatatctgtagatctggcaatttttagattacatatagcagggatctcatctattttaggggctatcaattttatttctactgtaataaatatacaacctaaaggaataacaccagagctaatacctttatttgtatgagctgttcaaatcacagccattttattattaatttctctacctgttctagcaggagcaattactatactattgacagatcgaaatattaatacttcattttttgacccatcagggggaggtgacccaattctttaccaacattta	TLYFIFGSWAGMAGTSLSMLIRTELGNPGSLIGNDQIYNSIVTAHAFIMIFFMVMPILIGGFGNWLVPLMLGAPDMAFPRLNNMSFWLLPPSLSLLLMSSIVNKGAGTGWTVYPPLSGNVAHEGMSVDLAIFSLHMAGISSILGAINFISTVMNMQPKGMTPELMPLFVWAVQITAILLLISLPVLAGAITMLLTDRNINTSFFDPSGGGDPILYQHL	actctatattttatttttggatcttgagcaggtatggaaggtacttctctaagaatattaattcgaactgaattaggaaatccagggagattaattggaaatgagcaaatttacaattcaatcgttactgctcacgcatttatcataatttttttatagttatgccaattttaattgggggctttggaaattgactagttccattaatactaggagcaccagatatagccttcccacgacttaataatataagattttgactattaccaccttctttgtcattacttttaataagaagaattgtaaacaaaggtgctggtactggttgaacggtctacccaccattatcaggaaatgtagcacatgaaggtatatctgtagatctggcaatttttagattacatatagcagggatctcatctattttaggggctatcaattttatttctactgtaataaatatacaacctaaaggaataacaccagagctaatacctttatttgtatgagctgttcaaatcacagccattttattattaatttctctacctgttctagcaggagcaattactatactattgacagatcgaaatattaatacttcattttttgacccatcagggggaggtgacccaattctttaccaacattta	NA	157	TRUE	TRUE	FALSE	FALSE
LNOUD827-12	---------------------------------------ACTTTATATTTTATTTTTGGTATTTGAGCAGGAATAATTGGATCTTCTTTA---AGAATTTTAATTCGAGTAGAATTAAGAACCCCCGGATCTTTTATTGGCGAT---GATCAAATCTATAATACTATTGTAACAGCTCATGCTTTTATTATAATTTTTTTTATAGTTATACCTATTATAATTGGAGGATTTGGAAATTTTTTAGTGCCCTTAATA---TTAGGAGCTCCTGATATAGCTTTCCCACGAATAAATAATATAAGATTCTGACTTCTACCTCCTTCTATTTTTTTATTAATTTCAAGAATAATAGTTGAAAATGGAGTTGGAACTGGATGAACTATTTACCCCCCTTTATCTTCTAATATTACTCATAGAGGAAGATCAGTAGATTTA---GCTATTTTTAGTCTTCATATAGCAGGAATTTCTTCAATTTTAGGAGCTGTAAATTTTATTACTACAATTATTAATATACGAATTAAAGGAATAAATTTTGATAATATACCTTTATTTGTTTGAGCTGTAGGAATTACAGCTTTACTTCTTTTATTATCTTTACCTGTTTTAGCTGGT---GCTATTACTATACTTTTAACTGATCGTAATTTAAACACTTCTTTTTTTGATCCTGCAGGAGGAGGAGACCCAATTTTATTCCAACATTTA-------------------------------------------------------------------------------------------------------------------------------------------------------------------------------------------------	-------------TLYFIFGIWAGMIGSSL-SILIRVELSTPGSFIGD-DQIYNTIVTAHAFIMIFFMVMPIMIGGFGNFLVPLM-LGAPDMAFPRMNNMSFWLLPPSIFLLISSMMVENGVGTGWTIYPPLSSNITHSGSSVDL-AIFSLHMAGISSILGAVNFITTIINMRIKGMNFDNMPLFVWAVGITALLLLLSLPVLAG-AITMLLTDRNLNTSFFDPAGGGDPILFQHL--------------------------------------------------------------------------------------------------------------------------------------------------------------------------------------------------------------------------------------------------------------F---------------------------------	5	Arthropoda	Insecta	Lepidoptera	Gracillariidae	Marmara	NA	BOLD:ABV0598	actttatattttatttttggtatttgagcaggaataattggatcttctttaagaattttaattcgagtagaattaagaacccccggatcttttattggcgatgatcaaatctataatactattgtaacagctcatgcttttattataattttttttatagttatacctattataattggaggatttggaaattttttagtgcccttaatattaggagctcctgatatagctttcccacgaataaataatataagattctgacttctacctccttctatttttttattaatttcaagaataatagttgaaaatggagttggaactggatgaactatttacccccctttatcttctaatattactcatagaggaagatcagtagatttagctatttttagtcttcatatagcaggaatttcttcaattttaggagctgtaaattttattactacaattattaatatacgaattaaaggaataaattttgataatatacctttatttgtttgagctgtaggaattacagctttacttcttttattatctttacctgttttagctggtgctattactatacttttaactgatcgtaatttaaacacttctttttttgatcctgcaggaggaggagacccaattttattccaacattta	TLYFIFGIWAGMIGSSLSILIRVELSTPGSFIGDDQIYNTIVTAHAFIMIFFMVMPIMIGGFGNFLVPLMLGAPDMAFPRMNNMSFWLLPPSIFLLISSMMVENGVGTGWTIYPPLSSNITHSGSSVDLAIFSLHMAGISSILGAVNFITTIINMRIKGMNFDNMPLFVWAVGITALLLLLSLPVLAGAITMLLTDRNLNTSFFDPAGGGDPILFQHL	actttatgttcttatttttggtatttgagcaggaataattggagcttctttaagaattttaattcgagtagaattaagaacccccggatcttttattggcgatgatcaaatctataatactattgtaacagctcatgcttttattataattttttttatagttatacctattataagtggaggatttggaaattttttagtgcccttaatattaggagctcctgatatagctttcccacgaataaataatataagattctgacttctacctccttctatttttttattaatttcaagaataatagttgaaaatggagttggaactggatgaactatttacccccctttatcttctaatattactcatagaggaagatcaatagatttagctatttttagtcttcatatagcaggaatttcttcaattttaggagctgtaaattttattactacaattattaatatacgaattaaaggaataaattttgataatatacctttatttgtttgagctgtagcaattacagctttacttcttttattatctttacctgttttagctggtgctattactatacttttaactgatcgtaatttaaacacttctttttttgatcctgcaggaggaggagacccaattttattccaacattta	11	NA	TRUE	TRUE	FALSE	FALSE
GBMIN117227-17	---------------------------------------ACTTTATATTTGATATTTGGGGCTTGATCGGCTATAGTTGGAACTGCTATA---AGTGTTCTTATTCGAATTGAATTAGGTCAATCTGGAAGATTTTTAGGTAAT---GATCATTTATATAATGTAATTGTAACAGCACATGCTTTTATTATAATTTTTTTTATAGTTATACCTATTTTAATTGGAGGATTTGGAAATTGATTGGTTCCTTTAATA---TTAGGTGCTCCGGATATAGCTTTTCCTCGAATAAATAATTTAAGATTTTGATTATTACCTCCTTCTTTGTTTTTGTTATTTATTTCTTCTATAGTAGAAATAGGTGTTGGTGCAGGGTGAACTATTTACCCTCCTTTGGCTTCTATGGAAGCACATAGAGGGAGAGCTGTAGATTTT---GCTATTTTTTCTCTTCATTTAGCTGGAGCTTCTTCTATTATAGGAGCTATTAATTTTATTAGAACAATTATTAATATACGATCTTGGGGTATAAGAATAGATAAAGTTCCTTTGTTTGTTTGATCAGTTTTGGTTACTGCTATTTTGTTATTATTATCTTTACCTGTATTGGCAGGA---GCTATTACTATATTGTTAACTGATCGAAATTTTAATACTTCATTTTTTGACCCTGCTGGAGGGGGGGATCCAATTTTATTTCAGCATTTATTTTGATTTTTTGGACATCCTGAAGTATATATTTTAATTTTACCTGGTTTTGGGATTGTATCTCATATTATTAGTTTTTCTGCAGGAAAACGG---GAACCTTTTGGAAATTTAGGTATAATTTATGCTATAGTAGGAATTGGAGGAATGGGTTTTGTAGTGTGAGCTCATCATATATTTTCTGTAGGAATGG	-------------TLYLMFGAWSAMVGTAM-SVLIRIELGQSGSFLGN-DHLYNVIVTAHAFIMIFFMVMPILIGGFGNWLVPLM-LGAPDMAFPRMNNLSFWLLPPSLFLLFISSMVEMGVGAGWTIYPPLASMEAHSGSAVDF-AIFSLHLAGASSIMGAINFISTIINMRSWGMSMDKVPLFVWSVLVTAILLLLSLPVLAG-AITMLLTDRNFNTSFFDPAGGGDPILFQHLFWFFGHPEVYILILPGFGIVSHIISFSAGKR-EPFGNLGMIYAMVGIGGMGFVVWAHHMFSVGMDVDTRAYFTAATMIIAVPTGIKIFSWMS-TLHGS-YFKLNSSLMWSIGFVFLFSLGGITGVILSNSSLDIVLHDTYYVV---------------------------------------------------------------------------------------------------------------X---------------------------------	5	Arthropoda	Arachnida	Araneae	Toxopidae	Toxops	Toxops sp. CG278	BOLD:ADK2926	actttatatttgatatttggggcttgatcggctatagttggaactgctataagtgttcttattcgaattgaattaggtcaatctggaagatttttaggtaatgatcatttatataatgtaattgtaacagcacatgcttttattataattttttttatagttatacctattttaattggaggatttggaaattgattggttcctttaatattaggtgctccggatatagcttttcctcgaataaataatttaagattttgattattacctccttctttgtttttgttatttatttcttctatagtagaaataggtgttggtgcagggtgaactatttaccctcctttggcttctatggaagcacatagagggagagctgtagattttgctattttttctcttcatttagctggagcttcttctattataggagctattaattttattagaacaattattaatatacgatcttggggtataagaatagataaagttcctttgtttgtttgatcagttttggttactgctattttgttattattatctttacctgtattggcaggagctattactatattgttaactgatcgaaattttaatacttcattttttgaccctgctggagggggggatccaattttatttcagcattta	TLYLMFGAWSAMVGTAMSVLIRIELGQSGSFLGNDHLYNVIVTAHAFIMIFFMVMPILIGGFGNWLVPLMLGAPDMAFPRMNNLSFWLLPPSLFLLFISSMVEMGVGAGWTIYPPLASMEAHSGSAVDFAIFSLHLAGASSIMGAINFISTIINMRSWGMSMDKVPLFVWSVLVTAILLLLSLPVLAGAITMLLTDRNFNTSFFDPAGGGDPILFQHL	actttatatttgatatttggggcttgatcggctatagttggaactgctataagtgttcttattcgaattgaattaggtcaatctggaagatttttaggtaatgatcatttatataatgtaattgtaacagcacatgcttttattataattttttttatagttatacctattttaattggaggatttggaaattgattggttcctttaatattaggtgctccggatatagcttttcctcgaataaataatttaagattttgattattacctccttctttgtttttgttatttatttcttctatagtagaaataggtgttggtgcagggtgaactatttaccctcctttggcttctatggaagcacatagagggagagctgtagattttgctattttttctcttcatttagctggagcttcttctattataggagctattaattttattagaacaattattaatatacgatcttggggtataagaatagataaagttcctttgtttgttggatcagttttggttactgctattttgttattattttctttacctgtattggcaggagctttactatattgttaactgatcgaaattttaatacttcattttttgaccctgctggagggggggatccaattttatttcagcattta	NA	569	TRUE	TRUE	FALSE	FALSE
BNSF628-12	------------------------------------------CTCTATCTAGTATTTGGTGCTTGAGCCGGAATAGTTGGCACAGCCCTA---AGCCTACTTATCCGGGCAGAGCTAAGTCAGCCAGGCGCCCTTCTAGGGGAC---GATCAAGTATATAATGTAATTGTCACGGCCCACGCCTTCGTGATAATTTTCTTTATGGTTATGCCTATTATGATTGGAGGCTTTGGGAACTGACTAATTCCGCTAATA---ATCGGCGCCCCTGACATGGCTTTTCCCCGTATAAATAATATAAGCTTCTGACTTCTTCCCCCCTCCTTTCTTCTTCTCCTAGCCTCTTCCGGGGTTGAAGCAGGGGCCGGCACCGGATGGACTGTTTACCCCCCTTTAGCCGGTAACCTCGCACACGCAGGAGCATCTGTAGACCTG---ACTATTTTTTCTCTCCACTTAGCCGGGATTTCTTCAATCCTTGGTGCCATTAACTTTATTACAACAATTATTAATATAAAACCCCCTGCCATTTCTCAATACCAGACACCCCTGTTCGTATGGGCTGTCCTAATTACAGCTGTTCTACTACTACTCTCACTTCCCGTCCTTGCCGCT---GGTATTACAATGCTACTTACAGACCGCAACCTTAACACCACCTTTTTTGACCCTGCAGGGGGCGGAGACCCTATCCTGTACCAACACCTG-------------------------------------------------------------------------------------------------------------------------------------------------------------------------------------------------	--------------LYLVFGAWAGMVGTAL-SLLIRAELSQPGALLGD-DQVYNVIVTAHAFVMIFFMVMPIMIGGFGNWLIPLM-IGAPDMAFPRMNNMSFWLLPPSFLLLLASSGVEAGAGTGWTVYPPLAGNLAHAGASVDL-TIFSLHLAGISSILGAINFITTIINMKPPAISQYQTPLFVWAVLITAVLLLLSLPVLAA-GITMLLTDRNLNTTFFDPAGGGDPILYQHL------------------------------------------------------------------------------------------------------------------------------------------------------------------------------------------------------------------------------------------------------------------------------------------------	2	Chordata	Actinopterygii	Trachiniformes	Trachinidae	Echiichthys	Echiichthys vipera	BOLD:AAC9051	ctctatctagtatttggtgcttgagccggaatagttggcacagccctaagcctacttatccgggcagagctaagtcagccaggcgcccttctaggggacgatcaagtatataatgtaattgtcacggcccacgccttcgtgataattttctttatggttatgcctattatgattggaggctttgggaactgactaattccgctaataatcggcgcccctgacatggcttttccccgtataaataatataagcttctgacttcttcccccctcctttcttcttctcctagcctcttccggggttgaagcaggggccggcaccggatggactgtttacccccctttagccggtaacctcgcacacgcaggagcatctgtagacctgactattttttctctccacttagccgggatttcttcaatccttggtgccattaactttattacaacaattattaatataaaaccccctgccatttctcaataccagacacccctgttcgtatgggctgtcctaattacagctgttctactactactctcacttcccgtccttgccgctggtattacaatgctacttacagaccgcaaccttaacaccaccttttttgaccctgcagggggcggagaccctatcctgtaccaacacctg	LYLVFGAWAGMVGTALSLLIRAELSQPGALLGDDQVYNVIVTAHAFVMIFFMVMPIMIGGFGNWLIPLMIGAPDMAFPRMNNMSFWLLPPSFLLLLASSGVEAGAGTGWTVYPPLAGNLAHAGASVDLTIFSLHLAGISSILGAINFITTIINMKPPAISQYQTPLFVWAVLITAVLLLLSLPVLAAGITMLLTDRNLNTTFFDPAGGGDPILYQHL	ctctatctagtatttggtgcttgagccggaatagttggcacagccctaagcctacttatccgggcagagctaagtcagccaggcgcctttctaggggacgatcaagtttataatgtaattgtcacggcccacgccttcgtgataattttctttatggttatgcctattatgattggaggctttgggaactgactaattccgctaataatcggcgccctgacatggcttttccccgtataaataatataagcttcggatttcttcccccctcctttcttcttctcctagcctcttccggggttgaagcaggggccggcaccggatggactgtttacccccctttagccggtaacctggcacacgcaggagcatctgtagacctgaatattttttctctccacttagccgggatttcttcaatccttggtgccattaactttattacaacaattattaatataaaaccccctgacatttctcaataccagacacccctgttcgtatgggctgtcctaattacagctgttctactactactctcacttcccgtccttgccgctggtattacaatgctacttacagaccgcaaccttaacaccaccttttttgaccctgcagggggcggagaccctatcctgtaccaacacctg	NA	218	TRUE	TRUE	FALSE	FALSE
LIN084-06	---------------------------------------ACAATATATTTAGTTTTTGGTGCCTGATCCGGGATAGTTGGAACCGCACTT---AGTCTGCTCATTCGAGCTGAACTAAGCCAACCTGGCGCACTACTCGGTGAT---GACCAGATCTATAATGTCATCGTTACAGCTCACGCTTTCGTAATAATTTTCTTCATGGTTATACCAATTCTAATCGGCGGATTCGGGAATTGACTAGTCCCCCTTATA---TTAGGTGCCCCTGACATAGCCTTTCCACGAATAAATAACATAAGCTTTTGACTCCTTCCACCATCACTATTTCTTCTCCTTGCCTCTTCAATAGTCGAAGCCGGCGTAGGAACCGGATGAACTGTTTATCCACCCTTGGCGGGCAACCTTGCACACGCCGGCCCATCAGTAGACCTC---GCCATCTTTTCCTTGCACTTAGCAGGTGTTTCATCTATTCTAGGGGCCATTAACTTTATCACAACTATTATTAATATAAAGCCTCCCTCAACAACCCAATATCAAACCCCCCTCTTTGTCTGATCCGTTTTAATTACCGCCGTTCTACTTCTTCTATCCCTACCGGTCTTGGCCGCA---GGCATTACTATACTCCTTACCGACCGCAATTTAAACACTACCTTTTTTGACCCTGCGGGGGGAGGTGACCCTGTACTATATCAACACTTA-------------------------------------------------------------------------------------------------------------------------------------------------------------------------------------------------	-------------TMYLVFGAWSGMVGTAL-SLLIRAELSQPGALLGD-DQIYNVIVTAHAFVMIFFMVMPILIGGFGNWLVPLM-LGAPDMAFPRMNNMSFWLLPPSLFLLLASSMVEAGVGTGWTVYPPLAGNLAHAGPSVDL-AIFSLHLAGVSSILGAINFITTIINMKPPSTTQYQTPLFVWSVLITAVLLLLSLPVLAA-GITMLLTDRNLNTTFFDPAGGGDPVLYQHL--------------------------------------------------------------------------------------------------------------------------------------------------------------------------------------------------------------------------------------------------------------F---------------------------------	2	Chordata	Amphibia	Anura	Dicroglossidae	Limnonectes	Limnonectes modestus	BOLD:AAA3768	acaatatatttagtttttggtgcctgatccgggatagttggaaccgcacttagtctgctcattcgagctgaactaagccaacctggcgcactactcggtgatgaccagatctataatgtcatcgttacagctcacgctttcgtaataattttcttcatggttataccaattctaatcggcggattcgggaattgactagtcccccttatattaggtgcccctgacatagcctttccacgaataaataacataagcttttgactccttccaccatcactatttcttctccttgcctcttcaatagtcgaagccggcgtaggaaccggatgaactgtttatccacccttggcgggcaaccttgcacacgccggcccatcagtagacctcgccatcttttccttgcacttagcaggtgtttcatctattctaggggccattaactttatcacaactattattaatataaagcctccctcaacaacccaatatcaaacccccctctttgtctgatccgttttaattaccgccgttctacttcttctatccctaccggtcttggccgcaggcattactatactccttaccgaccgcaatttaaacactaccttttttgaccctgcggggggaggtgaccctgtactatatcaacactta	TMYLVFGAWSGMVGTALSLLIRAELSQPGALLGDDQIYNVIVTAHAFVMIFFMVMPILIGGFGNWLVPLMLGAPDMAFPRMNNMSFWLLPPSLFLLLASSMVEAGVGTGWTVYPPLAGNLAHAGPSVDLAIFSLHLAGVSSILGAINFITTIINMKPPSTTQYQTPLFVWSVLITAVLLLLSLPVLAAGITMLLTDRNLNTTFFDPAGGGDPVLYQHL	acaatatatttagtttttggtgcctgatccgggatagttggaaccgcacttagtctgctcattcgagctgaactaagccaacctggcgcactactcggtgatgaccagatctataacgtcatcgttacagctcacgctttcgtaataattttcttatggttataccaattctaatcggcggattcgggaattgactagtcccccttatattaggtgcccctgacatagcctttccacgaataaataacataagcttttgactccttccaccatcactatttcttctccttgcctcttcaatagtcgaagccggcgtaggaaccggatgaactgtttatccacccttggcgggcaaccttgcacacgccggcccatcagtagacctcgccatctttcccttgcacttagcaggtgtttcatctattctaggggccattaactttatcacaactattattaatataaagcctccctcaacaacccaatatcaaacccccctctttgtctgatccgttttaattaccgccgttctacttcttctatccctaccggtcttggccgcaggcattactatactccttaccgaccgcaatttaaacactaccttttttgaccctgcggggggaggtgaccctgtactatatcaacactta	NA	157	TRUE	TRUE	FALSE	FALSE
FSCS266-06	------------------------------------------CTCTATTTAATTTTTGGTGCCTGAGCAGGAATAGTGGGAACAGCACTC---AGCCTTCTTATCCGGGCAGAACTAAGCCAGCCTGGCGCACTTCTAGGGGAT---GACCAGATTTATAACGTAATCGTTACTGCCCATGCATTCGTTATGATTTTCTTTATAGTGATGCCTATTCTGATTGGCGGGTTTGGAAACTGGTTAGTACCTCTTATA---CTAGGAGCGCCTGACATGGCATTTCCACGTATGAACAACATAAGCTTTTGGCTCCTACCCCCCTCTTTTCTTCTTCTTCTCGCCTCCTCAGGCGTTGAGGCTGGAGCAGGGACCGGGTGAACGGTTTACCCCCCTTTGGCGGGCAACCTAGCCCATGCAGGAGCATCAGTTGACCTC---ACTATTTTTTCACTTCACCTGGCAGGGATCTCGTCTATCTTGGGGGCTATTAATTTTATTACCACAATTATTAACATGAAACCACCTGCTATTTCTCAATATCAAACACCTCTGTTCGTCTGAGCTGTATTAATTACAGCAGTACTTTTACTCCTTTCTCTTCCAGTTCTGGCTGCT---GGAATTACAATACTTCTCACCGATCGGAATCTCAATACTACTTTTTTTGATCCCGCAGGAGGGGGAGACCCAATCTTATATCAGCATCTA-------------------------------------------------------------------------------------------------------------------------------------------------------------------------------------------------	--------------LYLIFGAWAGMVGTAL-SLLIRAELSQPGALLGD-DQIYNVIVTAHAFVMIFFMVMPILIGGFGNWLVPLM-LGAPDMAFPRMNNMSFWLLPPSFLLLLASSGVEAGAGTGWTVYPPLAGNLAHAGASVDL-TIFSLHLAGISSILGAINFITTIINMKPPAISQYQTPLFVWAVLITAVLLLLSLPVLAA-GITMLLTDRNLNTTFFDPAGGGDPILYQHL------------------------------------------------------------------------------------------------------------------------------------------------------------------------------------------------------------------------------------------------------------------------------------------------	2	Chordata	Actinopterygii	Clupeiformes	Engraulidae	Engraulis	Engraulis japonicus	BOLD:AAC3980	ctctatttaatttttggtgcctgagcaggaatagtgggaacagcactcagccttcttatccgggcagaactaagccagcctggcgcacttctaggggatgaccagatttataacgtaatcgttactgcccatgcattcgttatgattttctttatagtgatgcctattctgattggcgggtttggaaactggttagtacctcttatactaggagcgcctgacatggcatttccacgtatgaacaacataagcttttggctcctacccccctcttttcttcttcttctcgcctcctcaggcgttgaggctggagcagggaccgggtgaacggtttacccccctttggcgggcaacctagcccatgcaggagcatcagttgacctcactattttttcacttcacctggcagggatctcgtctatcttgggggctattaattttattaccacaattattaacatgaaaccacctgctatttctcaatatcaaacacctctgttcgtctgagctgtattaattacagcagtacttttactcctttctcttccagttctggctgctggaattacaatacttctcaccgatcggaatctcaatactactttttttgatcccgcaggagggggagacccaatcttatatcagcatcta	LYLIFGAWAGMVGTALSLLIRAELSQPGALLGDDQIYNVIVTAHAFVMIFFMVMPILIGGFGNWLVPLMLGAPDMAFPRMNNMSFWLLPPSFLLLLASSGVEAGAGTGWTVYPPLAGNLAHAGASVDLTIFSLHLAGISSILGAINFITTIINMKPPAISQYQTPLFVWAVLITAVLLLLSLPVLAAGITMLLTDRNLNTTFFDPAGGGDPILYQHL	ctctatttaatttttggtgcctgagcagggatagtgggaacagcactcagccttcttatccgggcagaactaagccagcctggcgcacttctaggggatgaccagatttataacgtaatcgttactgcccatgcattcgttatgattttctttatagtgatgcctattctgattggcgggtttggaaactggttagtacctcttatactaggagcgcctgacatggcatttccacgtatgaacaacataagcttttggctcctacccccctcttttcttcttcttctcgcctcctcaggcgttgaggctggagcagggaccgggtgaacggtttacccccctttggcgggcaacctagcccatgcaggagcatcagttgacctcactattttttcacttcacctggcagggatctcgtctatcttgggggctattaattttattaccacaattattacatgaaaccacctgcaatttctcaatatcaaacacctctgttcgtctgagctgtattaattacagcagtacttttattcctttctcttccagttctggctgctggaattacaatacttctcaccgatcggaatctcaatactactttttttgatcccgcaggagggggagacccaatcttatatcagcatcta	NA	458	TRUE	TRUE	FALSE	FALSE
GBMIN101970-17	---------------TCAACCCATCATAAAGATATTGGTAGATTCTATATAGTATTTGGATTCTGGGCTGTCCTTGCGGGAACTAGGTTTAGCTCT---CTTATTCGCTGAAGGCTGTATAACCCGGGGGCTAAGTTCTTAGAT---CCTGTGACATATAATGCAGTAGTAACAAGCCACGCATTAGTTATGATTTTCTTCTTTGTTATACCAGTTATAATTGGCGGATTTGGTAATTGACTAATTCCATTAATACTTCAAGTTGCA---GATATGCAGTTTCCTCGATTAAATGCATTTAGATTTTGGGTTTTACCAGGCTCACTTTATCTTATACTTATGTCTAATCTTGTAGAAAATGGGGTTGGGGCTGGATGAACTATTTACCCGCCGCTATCAACTTATTCTTATCAT---GGTGTTTGTATAGATCTT---GCTATTTTAAGGCTGCATTTGGCTGGTATTAGCTCTATTTTTAGATCAATTAACTTTATAGTAACCATCAGAAATATGCGGTCTGTTGGC------GGGCATTTACTAGCATTATTCCCCTGGTCTATTAAGGTCACATCATTCTTGCTTTTAACCACTCTTCCAGTGTTGGCAGGG---GGCCTTACTATACTCCTTACTGATCGTCATTTTAATACGTCTTTTTTCGATCCTGTGGGCGGAAGTGATCCTGCATTGTTTCAGCATTTATTCTGATTT----------------------------------------------------------------------------------------------------------------------------------------------------------------------------------------	-----STHHKDIGSFYMVFGFWAVLAGTSFSS-LIRWSLYNPGAKFLD-PVTYNAVVTSHALVMIFFFVMPVMIGGFGNWLIPLMLQVA-DMQFPRLNAFSFWVLPGSLYLMLMSNLVENGVGAGWTIYPPLSTYSYH-GVCMDL-AILSLHLAGISSIFSSINFMVTISNMRSVG--GHLLALFPWSIKVTSFLLLTTLPVLAG-GLTMLLTDRHFNTSFFDPVGGSDPALFQHLFWF--------------------------------------------------------------------------------------------YGX----------------------------------------------------------------------------------------------------------------------------------------------------------------------------------------------	5	Mollusca	Bivalvia	Ostreida	Ostreidae	Crassostrea	Crassostrea sp. YSW-2015	BOLD:AAB5109	agattctatatagtatttggattctgggctgtccttgcgggaactaggtttagctctcttattcgctgaaggctgtataacccgggggctaagttcttagatcctgtgacatataatgcagtagtaacaagccacgcattagttatgattttcttctttgttataccagttataattggcggatttggtaattgactaattccattaatacttcaagttgcagatatgcagtttcctcgattaaatgcatttagattttgggttttaccaggctcactttatcttatacttatgtctaatcttgtagaaaatggggttggggctggatgaactatttacccgccgctatcaacttattcttatcatggtgtttgtatagatcttgctattttaaggctgcatttggctggtattagctctatttttagatcaattaactttatagtaaccatcagaaatatgcggtctgttggcgggcatttactagcattattcccctggtctattaaggtcacatcattcttgcttttaaccactcttccagtgttggcagggggccttactatactccttactgatcgtcattttaatacgtcttttttcgatcctgtgggcggaagtgatcctgcattgtttcagcattta	SFYMVFGFWAVLAGTSFSSLIRWSLYNPGAKFLDPVTYNAVVTSHALVMIFFFVMPVMIGGFGNWLIPLMLQVADMQFPRLNAFSFWVLPGSLYLMLMSNLVENGVGAGWTIYPPLSTYSYHGVCMDLAILSLHLAGISSIFSSINFMVTISNMRSVGGHLLALFPWSIKVTSFLLLTTLPVLAGGLTMLLTDRHFNTSFFDPVGGSDPALFQHL	agattctatatagtatttggattctgggctgtccttgcgggaactaggtttagctctcttattcgctgaaggctgtataacccgggggctaagttcttagatcctgtgacatataatgcagtagtaacaagccacgcattagttatgattttcttctttgttataccagttataattggcggatttggtaattgactaattccattaatacttcaagttgcagatatgctgtttcctcgattaaatgcatttagattttgggttttaccaggctcactttatcttatacctatgtttaatcttgtagaaaatggggttggggctggatgaactatttacccgccgctatcaacttattcttatcatggtgtttgtatagatcttgctattttaaggctgcattgggctggtattagctctatttttagatcaattaactttatagtaaccatcagaaatatgcggtctgttggcgggcatttactagcattattcccctggtctattaaggtcacatcattcttgcttttaaccactcttccagtgttggcagggggccttactatactccttactgatcgtcattttgaatacgtcttttttcgatcctgtgggcggaagtgatcctgcattgtttcagcattta	589	NA	TRUE	TRUE	FALSE	FALSE
FOAO1496-18	---------------------------CAAGACATTGGCACTTTATATTTAGTATTTGGTGCCTGGGCTGGTATAGTAGGGACCGCCCTT---AGCCTTTTAATCCGAGCTGAGCTCAGTCAACCCGGGGCCCTTCTTGGGGAT---GACCAGATTTATAATGTTATTGTCACTGCACATGCATTTGTTATAATTTTCTTTATAGTAATACCCGTAATGATCGGGGGCTTTGGAAACTGACTGGTGCCCATAATA---ATTGGGGCACCTGATATGGCATTCCCGCGAATAAATAACATAAGCTTCTGATTATTGCCCCCCTCATTTTTACTCCTACTGGCATCCTCTGGAGTCGAAGCCGGAGCGGGCACAGGGTGGACTGTTTACCCGCCTCTAGCTGGAAACCTTGCACATGCAGGCGCATCTGTAGATCTT---ACTATTTTTTCTCTACATTTGGCCGGTGTATCATCAATTTTAGGGGCTATTAATTTTATTACTACTATTGTTAATATAAAACCCCCAGCTATCTCACAATATCAGACCAGCCTGTTTGTCTGATCTGTATTAGTAACTGCTGTCCTGCTACTATTATCCTTACCAGTCCTAGCTGCA---GGAATTACAATATTGCTCACCGACCGAAACTTAAACACAACCTTTTTCGACCCAGCTGGAGGAGGGGACCCAATTCTCTATCAACACCTATTCTGATTC----------------------------------------------------------------------------------------------------------------------------------------------------------------------------------------	---------QDIGTLYLVFGAWAGMVGTAL-SLLIRAELSQPGALLGD-DQIYNVIVTAHAFVMIFFMVMPVMIGGFGNWLVPMM-IGAPDMAFPRMNNMSFWLLPPSFLLLLASSGVEAGAGTGWTVYPPLAGNLAHAGASVDL-TIFSLHLAGVSSILGAINFITTIVNMKPPAISQYQTSLFVWSVLVTAVLLLLSLPVLAA-GITMLLTDRNLNTTFFDPAGGGDPILYQHLFWF-----------------------------------------------------------------------------------------------------------------------------------------------------------------------------------------------------------------------------------------------------------X---------------------------------	2	Chordata	Actinopterygii	Anguilliformes	Congridae	Ariosoma	Ariosoma sp.	BOLD:ADO8383	actttatatttagtatttggtgcctgggctggtatagtagggaccgcccttagccttttaatccgagctgagctcagtcaacccggggcccttcttggggatgaccagatttataatgttattgtcactgcacatgcatttgttataattttctttatagtaatacccgtaatgatcgggggctttggaaactgactggtgcccataataattggggcacctgatatggcattcccgcgaataaataacataagcttctgattattgcccccctcatttttactcctactggcatcctctggagtcgaagccggagcgggcacagggtggactgtttacccgcctctagctggaaaccttgcacatgcaggcgcatctgtagatcttactattttttctctacatttggccggtgtatcatcaattttaggggctattaattttattactactattgttaatataaaacccccagctatctcacaatatcagaccagcctgtttgtctgatctgtattagtaactgctgtcctgctactattatccttaccagtcctagctgcaggaattacaatattgctcaccgaccgaaacttaaacacaacctttttcgacccagctggaggaggggacccaattctctatcaacaccta	TLYLVFGAWAGMVGTALSLLIRAELSQPGALLGDDQIYNVIVTAHAFVMIFFMVMPVMIGGFGNWLVPMMIGAPDMAFPRMNNMSFWLLPPSFLLLLASSGVEAGAGTGWTVYPPLAGNLAHAGASVDLTIFSLHLAGVSSILGAINFITTIVNMKPPAISQYQTSLFVWSVLVTAVLLLLSLPVLAAGITMLLTDRNLNTTFFDPAGGGDPILYQHL	actttatatttagtatttggtgcctgggctggtatagtagggaccgcccttagccttttaatccgagctgagctcagtcaacccggggcccttcttggggatgaccagatttataatgttattgtcactgcacatgcatttgttataattttctttatagtaatacccgtaatgatcgggggctttggaaactgactggtgcccataataattggggcacctgatatggcattctcgcgaataaataacataagcttctgattattgcccccctcatttttactcctactggcatcctctggagtcgaagccggagcgggcacagggtggactgtttacccgcctctagctggaaaccttgcacatgcaggcgcatctgtagatcttactattttttctctacatttggccggtgtatcatcaattttaggggctattaattttattactactattgttaatataaaacccccagctatctcacaatatcagaccagcctgtttgtctgatatgtttagtaactgctgtcctgctactattatccttaccagtcctagctgcaggaattacaatattgctcaccgaccgaaacttaaacacaacctttttcgacccagctggaggaggggacccaattctctatcaacaccta	NA	517	TRUE	TRUE	FALSE	FALSE
IPCOM491-10	---------------------------------------ACCCTCTATCTAGTATTTGGTGCTTGAGCTGGGATAGTGGGCACTGCCCTA---AGTCTGCTCATCCGAGCAGAGCTCAGCCAACCAGGTTCCCTCCTGGGCGAC---GATCAGATCTATAACGTAATTGTTACGGCGCATGCATTCGTAATAATTTTCTTTATAGTAATACCAATTATGATTGGAGGGTTCGGAAACTGACTGATTCCTCTAATA---ATTGGGGCCCCAGACATAGCCTTCCCTCGGATAAATAACATGAGCTTTTGGCTCCTGCCCCCCTCTTTCTTCCTACTCCTTGCCTCTTCTGGCGTAGAGTCCGGGGCTGGTACCGGATGGACGGTCTATCCCCCACTAGCCGGCAACCTAGCACACGCCGGAGCATCCGTTGATCTA---ACCATCTTCTCCCTCCACCTCGCAGGAGTTTCCTCCATTCTCGGGGCAATTAATTTCATCACAACAATTCTCAATATGAAACCCCCCGCTATATCTCAGTACCAAACCCCTCTTTTCGTGTGGTCTGTTTTAATCACAGCTGTCCTGCTTCTCCTATCTCTCCCCGTCCTTGCAGCC---GGGATTACAATACTCCTTACAGATCGAAATCTAAATACAACCTTTTTTGATCCAGCGGGAGGAGGCGACCCTATTCTGTACCAGCACCTG-------------------------------------------------------------------------------------------------------------------------------------------------------------------------------------------------	-------------TLYLVFGAWAGMVGTAL-SLLIRAELSQPGSLLGD-DQIYNVIVTAHAFVMIFFMVMPIMIGGFGNWLIPLM-IGAPDMAFPRMNNMSFWLLPPSFFLLLASSGVESGAGTGWTVYPPLAGNLAHAGASVDL-TIFSLHLAGVSSILGAINFITTILNMKPPAMSQYQTPLFVWSVLITAVLLLLSLPVLAA-GITMLLTDRNLNTTFFDPAGGGDPILYQHL------------------------------------------------------------------------------------------------------------------------------------------------------------------------------------------------------------------------------------------------------------------------------------------------	2	Chordata	Actinopterygii	Perciformes	Chaetodontidae	Chaetodon	Chaetodon lunula	BOLD:AAB6339	accctctatctagtatttggtgcttgagctgggatagtgggcactgccctaagtctgctcatccgagcagagctcagccaaccaggttccctcctgggcgacgatcagatctataacgtaattgttacggcgcatgcattcgtaataattttctttatagtaataccaattatgattggagggttcggaaactgactgattcctctaataattggggccccagacatagccttccctcggataaataacatgagcttttggctcctgcccccctctttcttcctactccttgcctcttctggcgtagagtccggggctggtaccggatggacggtctatcccccactagccggcaacctagcacacgccggagcatccgttgatctaaccatcttctccctccacctcgcaggagtttcctccattctcggggcaattaatttcatcacaacaattctcaatatgaaaccccccgctatatctcagtaccaaacccctcttttcgtgtggtctgttttaatcacagctgtcctgcttctcctatctctccccgtccttgcagccgggattacaatactccttacagatcgaaatctaaatacaaccttttttgatccagcgggaggaggcgaccctattctgtaccagcacctg	TLYLVFGAWAGMVGTALSLLIRAELSQPGSLLGDDQIYNVIVTAHAFVMIFFMVMPIMIGGFGNWLIPLMIGAPDMAFPRMNNMSFWLLPPSFFLLLASSGVESGAGTGWTVYPPLAGNLAHAGASVDLTIFSLHLAGVSSILGAINFITTILNMKPPAMSQYQTPLFVWSVLITAVLLLLSLPVLAAGITMLLTDRNLNTTFFDPAGGGDPILYQHL	accctctatctagtatttggtgcttgagctgggatagtgggcactgccctaagtctgctcatccgagcagagctcagccaaccaggttccctcctgggcgacgatcagatctataacgtagttgttacggcgcatgctattcgtaataattttctttatagtaataccaattatgattggagggttcggaaactgactgattcctctaataattggggccccagacatagccttccctcggataaataacatgagcttttggctcctgcccccctctttcttcctactccttgcctcttctggcgcagagtccggggctggtaccggatggacggtctatcccccactagccggcaacctagcacgcgccggagcatccgttgatctaaccatcttctccctccacctcgcaggagtttcctccattctcggggcaattaatttcatcacaacaattctcaatatgaaaccccccgctatatctcagtaccaaacccctcttttcgtgtggtctgttttaatcacagctgtcctgcttctcctatctctccccgtccttgcagccgggattacaatactccttacagatcgaaatcttaatacaaccttttttgatccagcgggaggaggcgaccctattctgtaccagcacctg	138	NA	TRUE	TRUE	FALSE	FALSE
BIPP006-17	---------------------------------------ACTTTATATCTAATTTTTGGGGCATGATCAGCGATAGTTGGAACAGCCTTA---AGTATACTAATTCGAGCAGAACTAGGTCAACCTGGAAGTTTAATTGGAGAC---GACCAGATTTATAATGTGATTGTTACTGCCCACGCTTTTATTATAATTTTTTTTATGGTTATGCCTATTATAATTGGAGGATTCGGAAATTGACTTCTACCCTTAATA---CTAGGAGCTCCAGATATAGCTTTTCCACGTCTCAATAATATAAGATTTTGGTTATTACCCCCTGCCTTAATGTTATTAATTAGAGGATCACTAGTAGAAGCTGGGGCGGGAACTGGATGGACAGTATACCCACCTCTAGCCAGCAATATCGCACACTCAGGAGCCTCTGTAGACCTCTCT---ATTTTTTCATTACACTTAGCGGGAGCTTCCTCTATTTTAGGAGCTATCAACTTCATATCCACAGTAATTAATATACGAGCTGAAACTTTAACATTCGACCGTTTACCTTTATTTGTATGAAGAGTATTTGTGACGGTGATTCTTCTATTATTATCTTTACCTGTGTTAGCCGGA---GCCATTACTATGCTTTTAACTGACCGGAATCTTAATACATCATTTTTCGACCCTACAGGGGGAGGAGACCCTATTTTATACCAACACTTA-------------------------------------------------------------------------------------------------------------------------------------------------------------------------------------------------	-------------TLYLIFGAWSAMVGTAL-SMLIRAELGQPGSLIGD-DQIYNVIVTAHAFIMIFFMVMPIMIGGFGNWLLPLM-LGAPDMAFPRLNNMSFWLLPPALMLLISGSLVEAGAGTGWTVYPPLASNIAHSGASVDLS-IFSLHLAGASSILGAINFMSTVINMRAETLTFDRLPLFVWSVFVTVILLLLSLPVLAG-AITMLLTDRNLNTSFFDPTGGGDPILYQHL--------------------------------------------------------------------------------------------------------------------------------------------------------------------------------------------------------------------------------------------------------------F---------------------------------	5	Arthropoda	Hexanauplia	Scalpelliformes	Pollicipedidae	Pollicipes	Pollicipes polymerus	BOLD:AAH7773	actttatatctaatttttggggcatgatcagcgatagttggaacagccttaagtatactaattcgagcagaactaggtcaacctggaagtttaattggagacgaccagatttataatgtgattgttactgcccacgcttttattataattttttttatggttatgcctattataattggaggattcggaaattgacttctacccttaatactaggagctccagatatagcttttccacgtctcaataatataagattttggttattaccccctgccttaatgttattaattagaggatcactagtagaagctggggcgggaactggatggacagtatacccacctctagccagcaatatcgcacactcaggagcctctgtagacctctctattttttcattacacttagcgggagcttcctctattttaggagctatcaacttcatatccacagtaattaatatacgagctgaaactttaacattcgaccgtttacctttatttgtatgaagagtatttgtgacggtgattcttctattattatctttacctgtgttagccggagccattactatgcttttaactgaccggaatcttaatacatcatttttcgaccctacagggggaggagaccctattttataccaacactta	TLYLIFGAWSAMVGTALSMLIRAELGQPGSLIGDDQIYNVIVTAHAFIMIFFMVMPIMIGGFGNWLLPLMLGAPDMAFPRLNNMSFWLLPPALMLLISGSLVEAGAGTGWTVYPPLASNIAHSGASVDLSIFSLHLAGASSILGAINFMSTVINMRAETLTFDRLPLFVWSVFVTVILLLLSLPVLAGAITMLLTDRNLNTSFFDPTGGGDPILYQHL	actttatatctaatttttggggcatgatcagcgatagttggaacagccttaagtatactaattcgagcagaactaggtcaacctggaagtttaattggagacgaccagatttataatgtgattgttactgcccacgcttttattataattttttttatggttatgcctattataattggaggattcggaaattgacttctacccttaatactaggagctccagatatagcttttccacgtctcaataatataagatattggttattaccccctgccttaatgttattaattagaggatcactagtagaagctggggcgggaactggatggacagtatacccacctctagccagcaatatcgcacactcaggagcctctgtagacctctctattttttcattacacttaccgggagcttcctctattttaggagctatcaacttcatatccacagtaattaatatacgagctgaaactttaacattcgaccgtttacctttatttgtatgaagagtatttgtgacggtgattcttctattattatctttacctgtgttagccggagccattactatgcttttaactgaccggaatcttaatacatcatttttcgaccctacagggggaggagaccctattttataccaatcactta	649	NA	TRUE	TRUE	FALSE	FALSE
PMANL3988-15	---------------------------------------ACTTTATATTTTATTTTTGGTATTTGAGCAGGAATAGTAGGAACATCTTTA---AGTTTACTAATTCGAGCTGAATTAGGAAATCCCGGATCCTTAATTGGAGAT---GATCAAATTTACAATACTATTGTAACAGCTCATGCTTTCATTATAATTTTTTTTATAGTTATACCAATTATAATTGGAGGATTCGGAAATTGATTAGTACCTTTAATA---TTAGGAGCTCCAGATATGGCTTTCCCACGAATAAATAATATAAGATTTTGATTATTACCTCCTTCTTTAACTTTATTAATTTCTAGAAGTATTGTTGAAAACGGAGCTGGAACAGGATGAACAGTTTACCCCCCACTTTCATCTAATATTGCTCATGGAGGAAGATCAGTAGACTTA---GCTATTTTTTCTTTACATTTAGCAGGAATTTCTTCAATTTTAGGAGCAATTAATTTTATTACAACTATTATTAACATACGAATTAATGGTTTACAATTTGATCAAATACCTTTATTTGTCTGAGCTGTTGGAATTACAGCTTTATTACTCTTACTTTCATTACCAGTTTTAGCAGGT---GCTATTACAATACTTTTAACTGATCGTAATTTAAATACTTCCTTTTTTGACCCAGCTGGAGGAGGAGATCCTATTCTTTATCAACATTTA-------------------------------------------------------------------------------------------------------------------------------------------------------------------------------------------------	-------------TLYFIFGIWAGMVGTSL-SLLIRAELGNPGSLIGD-DQIYNTIVTAHAFIMIFFMVMPIMIGGFGNWLVPLM-LGAPDMAFPRMNNMSFWLLPPSLTLLISSSIVENGAGTGWTVYPPLSSNIAHGGSSVDL-AIFSLHLAGISSILGAINFITTIINMRINGLQFDQMPLFVWAVGITALLLLLSLPVLAG-AITMLLTDRNLNTSFFDPAGGGDPILYQHL--------------------------------------------------------------------------------------------------------------------------------------------------------------------------------------------------------------------------------------------------------------F---------------------------------	5	Arthropoda	Insecta	Lepidoptera	Crambidae	Spoladea	Spoladea recurvalis	BOLD:AAA3666	actttatattttatttttggtatttgagcaggaatagtaggaacatctttaagtttactaattcgagctgaattaggaaatcccggatccttaattggagatgatcaaatttacaatactattgtaacagctcatgctttcattataattttttttatagttataccaattataattggaggattcggaaattgattagtacctttaatattaggagctccagatatggctttcccacgaataaataatataagattttgattattacctccttctttaactttattaatttctagaagtattgttgaaaacggagctggaacaggatgaacagtttaccccccactttcatctaatattgctcatggaggaagatcagtagacttagctattttttctttacatttagcaggaatttcttcaattttaggagcaattaattttattacaactattattaacatacgaattaatggtttacaatttgatcaaatacctttatttgtctgagctgttggaattacagctttattactcttactttcattaccagttttagcaggtgctattacaatacttttaactgatcgtaatttaaatacttccttttttgacccagctggaggaggagatcctattctttatcaacattta	TLYFIFGIWAGMVGTSLSLLIRAELGNPGSLIGDDQIYNTIVTAHAFIMIFFMVMPIMIGGFGNWLVPLMLGAPDMAFPRMNNMSFWLLPPSLTLLISSSIVENGAGTGWTVYPPLSSNIAHGGSSVDLAIFSLHLAGISSILGAINFITTIINMRINGLQFDQMPLFVWAVGITALLLLLSLPVLAGAITMLLTDRNLNTSFFDPAGGGDPILYQHL	actttatatttatttttggtatttgagcaggaatagtaggaacatctttaagtttactaattcgagctgaattaggaaatcccggatccttaattggagatgatcaaatttacaatactattgtaacagctcatgctttcattataattttttttatagttataccaattataagtggaggattcggaaattgattagtacctttaatattcggagctccagatatggccttcccacgaataaataatataagattttgattattacctccttctttaactttattaatttctagaagtattgttgaaaacggagctggaacaggatgaacagtttaccccccactttcatctaatattgctcatggaggaagatcagtagacttagctattttttctttacatttagcaggaatttcttcaattttaggagcaattaattttattacaactattattaacatacgaattaatggtttacaatttgatcaaatacctttatttgtctgagctgttggaattacagctttattattcttactttcattaccagttttagcaggtgctattacaatacttttaactgatcgtaatttaaatacttccttttttgacccagctagaggacgagatccttttctttatcaacattta	NA	12	TRUE	TRUE	FALSE	FALSE
JEBP300-13	------------------------------GATATTGGAACATTATATTTTTTATTCGGAGCTTGAGCAGGTATGCTAGGAACTTCTCTG---AGACTTTTAATTCGTGCTGAACTAGGAAACCCTGGATCCCTAATCGGCAAT---GACCAAATTTATAATGTAATTGTAACAGCCCACGCATTCATTATAATTTTCTTTATAGTAATACCTATCATAATCGGTGGTTTTGGGAATTGATTAGTTCCTCTAATA---TTAGGGGCCCCAGATATAGCATTCCCTCGAATAAACAATATGAGATTCTGATTTTTACCCCCTTCTCTATCTCTCCTTCTAATAAGAAGAATTGTAGAAAACGGTGCAGGAACTGGATGAACTGTTTACCCTCCTCTATCAGCCAATATTGCCCACAGAGGATCTTCTGTTGATTTA---GCTATTTTTAGTCTTCATCTTGCAGGAATCTCTTCAATTCTGGGAGCTGTAAATTTTATTTCTACTGTGATTAATATACGATCAACAGGAATCACATTTGATCGAATACCTTTATTTGTTTGAGCCGTAGCTATTACAGCCCTTCTACTTTTATTATCATTACCAGTACTTGCAGGA---GCAATCACAATATTATTAACAGATCGAAATCTAAACACTTCATTCTTTGACCCAGCGGGAGGAGGAGACCCTATTCTTTATCAACATCTATTTTGATTCTTTGGACACCCAGAAGTTTATATTTTAATTCTTCCAGGGTTTGGAATAATTTCTCATATTGTAAGTCAAGAAAGA-------------------------------------------------------------------------------------------------------------	----------DIGTLYFLFGAWAGMLGTSL-SLLIRAELGNPGSLIGN-DQIYNVIVTAHAFIMIFFMVMPIMIGGFGNWLVPLM-LGAPDMAFPRMNNMSFWFLPPSLSLLLMSSIVENGAGTGWTVYPPLSANIAHSGSSVDL-AIFSLHLAGISSILGAVNFISTVINMRSTGITFDRMPLFVWAVAITALLLLLSLPVLAG-AITMLLTDRNLNTSFFDPAGGGDPILYQHLFWFFGHPEVYILILPGFGMISHIVSQES----------------------------------------------------------------------------------------------------------------------------------------------------------------------------------------------------------------------------------X---------------------------------	5	Arthropoda	Insecta	Coleoptera	Elateridae	Fleutiauxellus	Fleutiauxellus curatus	BOLD:ACI5585	acattatattttttattcggagcttgagcaggtatgctaggaacttctctgagacttttaattcgtgctgaactaggaaaccctggatccctaatcggcaatgaccaaatttataatgtaattgtaacagcccacgcattcattataattttctttatagtaatacctatcataatcggtggttttgggaattgattagttcctctaatattaggggccccagatatagcattccctcgaataaacaatatgagattctgatttttacccccttctctatctctccttctaataagaagaattgtagaaaacggtgcaggaactggatgaactgtttaccctcctctatcagccaatattgcccacagaggatcttctgttgatttagctatttttagtcttcatcttgcaggaatctcttcaattctgggagctgtaaattttatttctactgtgattaatatacgatcaacaggaatcacatttgatcgaatacctttatttgtttgagccgtagctattacagcccttctacttttattatcattaccagtacttgcaggagcaatcacaatattattaacagatcgaaatctaaacacttcattctttgacccagcgggaggaggagaccctattctttatcaacatcta	TLYFLFGAWAGMLGTSLSLLIRAELGNPGSLIGNDQIYNVIVTAHAFIMIFFMVMPIMIGGFGNWLVPLMLGAPDMAFPRMNNMSFWFLPPSLSLLLMSSIVENGAGTGWTVYPPLSANIAHSGSSVDLAIFSLHLAGISSILGAVNFISTVINMRSTGITFDRMPLFVWAVAITALLLLLSLPVLAGAITMLLTDRNLNTSFFDPAGGGDPILYQHL	acattatattttttattcggagcttgagcaggtatgctaggaacttctctgagacttttaattcgtgctgaactaggaaaccctggatccctaatcggcaatgaccaaatttataatgtaattgtaacagcccacgcattcattataattttctttatagtaatacctatcataatcggtggttttgggaattgattagttcctctaatattaggggccccagatatagcattccctcgaataaacaatatgagattctgatttttacccccttctctatctctccttctaataagaagaattgtagaaaacggtgcaggaactggatgaactgtttaccctcctctatcagccaatattgcccacagaggatcttctgttgatttagctatttttagtcttcatcttgcaggaatctcttcaattctgggagctgtaaattttatatctactgtgattaatatacgatcgacaggaatcacatttgatcgaatacctttctttgtttgagccctagctattacagccctgctacttttattatcattaccagtacttgcaggagcaatcacaatattattaacagatcgaaatctaaacacttcattctttgacccagcgggaggaggagaccctattctttatcaacatct	NA	655	TRUE	TRUE	FALSE	FALSE
NLLEA897-12	---------------------------------------ACTTTATATTTCATTTTTGGAATTTGAGCTGGAATAGTAGGAACTTCTTTA---AGATTATTAATTCGAGCTGAATTAGGTAATCCTGGTTCTTTAATTGGTGAC---GATCAAATTTATAATACTATTGTTACTGCTCATGCCTTTATTATAATTTTTTTTATAGTAATACCTATTATAATTGGAGGATTTGGAAATTGATTAGTTCCTTTGATA---TTAGGAGCCCCCGATATAGCTTTCCCTCGTATAAATAATATAAGTTTTTGATTACTACCCCCTTCTCTTACTCTTTTAATTTCAAGAAGAATTGTAGAAAATGGAGCAGGTACCGGATGAACAGTTTACCCCCCACTTTCATCTAATATTGCACATAGAGGAAGATCAGTTGATTTA---GCTATTTTTTCTTTACATTTAGCTGGAATTTCCTCAATTTTAGGAGCCATTAATTTTATCACTACAATTATTAATATACGCCCTAATAATATATTCTTTGATCAAATAACTTTATTTGTTTGAGCAGTTGGTATTACAGCATTATTACTTCTTTTATCTCTTCCCGTATTAGCAGGA---GCTATTACTATATTATTAACAGATCGAAATTTAAATACATCATTTTTTGACCCCGCAGGAGGTGGTGATCCTATTCTATATCAACATTTA-------------------------------------------------------------------------------------------------------------------------------------------------------------------------------------------------	-------------TLYFIFGIWAGMVGTSL-SLLIRAELGNPGSLIGD-DQIYNTIVTAHAFIMIFFMVMPIMIGGFGNWLVPLM-LGAPDMAFPRMNNMSFWLLPPSLTLLISSSIVENGAGTGWTVYPPLSSNIAHSGSSVDL-AIFSLHLAGISSILGAINFITTIINMRPNNMFFDQMTLFVWAVGITALLLLLSLPVLAG-AITMLLTDRNLNTSFFDPAGGGDPILYQHL--------------------------------------------------------------------------------------------------------------------------------------------------------------------------------------------------------------------------------------------------------------F---------------------------------	5	Arthropoda	Insecta	Lepidoptera	Blastobasidae	Blastobasis	Blastobasis phycidella	BOLD:AAF0414	actttatatttcatttttggaatttgagctggaatagtaggaacttctttaagattattaattcgagctgaattaggtaatcctggttctttaattggtgacgatcaaatttataatactattgttactgctcatgcctttattataattttttttatagtaatacctattataattggaggatttggaaattgattagttcctttgatattaggagcccccgatatagctttccctcgtataaataatataagtttttgattactacccccttctcttactcttttaatttcaagaagaattgtagaaaatggagcaggtaccggatgaacagtttaccccccactttcatctaatattgcacatagaggaagatcagttgatttagctattttttctttacatttagctggaatttcctcaattttaggagccattaattttatcactacaattattaatatacgccctaataatatattctttgatcaaataactttatttgtttgagcagttggtattacagcattattacttcttttatctcttcccgtattagcaggagctattactatattattaacagatcgaaatttaaatacatcattttttgaccccgcaggaggtggtgatcctattctatatcaacattta	TLYFIFGIWAGMVGTSLSLLIRAELGNPGSLIGDDQIYNTIVTAHAFIMIFFMVMPIMIGGFGNWLVPLMLGAPDMAFPRMNNMSFWLLPPSLTLLISSSIVENGAGTGWTVYPPLSSNIAHSGSSVDLAIFSLHLAGISSILGAINFITTIINMRPNNMFFDQMTLFVWAVGITALLLLLSLPVLAGAITMLLTDRNLNTSFFDPAGGGDPILYQHL	actttatatttcatttttggaatttgagctggaatagtaggaacttctttaagattattaattcgagctgaattaggtaatcctggttctttaattggtgacgatcaaatttataatactattgttactgctcatgcctttattataattttttttatagtaatacctattataattggaggatttgaaattgattagttcctttgatattaggagcccccgatatagctttccctcgtataaataatataagtttttgattactacccccttctcttactcttttaatttcaagaagaattgtagaaaatggagcaggtaccggatgaacagtttaccccccactttcatctaatattgcacatagaggaagatcagttgatttagctattttttctttacatttagctggaatttcctcaattttaggagccattaattttatcactacaattattaatatacgccctaataatatattctttgatcaaataactttatatgtttgagcagttggtattacagcattattacttcttttatctcttcccgtattagcaggagctattacgatattattaacagatcgaaatttaaatacatcattttttgaccccgcaggaggtggtgatcctattctatatcaacattta	NA	188	TRUE	TRUE	FALSE	FALSE
DSFIB243-13	------------------------------------------CTCTATCTCGTATTTGGTGCCTGAGCCGGAATAGTGGGGACAGGCCTA---AGTCTGCTCATTCGAGCAGAACTCAGCCAACCTGGGGCTCTCCTGGGAGAC---GATCAAATTTATAACGTGATCGTTACCGCACACGCCTTTGTAATAATCTTCTTTATAGTAATACCAATTATGATCGGAGGGTTCGGAAACTGACTTATCCCGCTAATG---ATCGGAGCCCCCGATATGGCTTTCCCTCGGATAAATAACATGAGCTTCTGACTTCTACCCCCATCGTTTCTTCTCCTCCTAGCCTCTTCAGGTGTAGAAGCCGGGGCTGGGACAGGATGAACCGTATATCCTCCCCTGGCTGGAAATCTGGCACACGCCGGAGCGTCCGTAGACCTC---ACAATCTTCTCTCTTCACCTTGCCGGAATTTCATCAATCCTGGGAGCAATCAACTTTATTACCACCATCATCAACATGAAACCTACAGCGGTCACTATATACCAAATCCCACTATTTGTGTGAGCCGTACTAATCACGGCCGTTCTTCTCCTCCTTTCCCTTCCAGTCTTAGCGGCT---GGCATCACAATGCTATTAACAGACCGCAACCTAAACACAACTTTCTTTGACCCTGCCGGAGGGGGTGATCCCATCCTCTATCAACACCTA-------------------------------------------------------------------------------------------------------------------------------------------------------------------------------------------------	--------------LYLVFGAWAGMVGTGL-SLLIRAELSQPGALLGD-DQIYNVIVTAHAFVMIFFMVMPIMIGGFGNWLIPLM-IGAPDMAFPRMNNMSFWLLPPSFLLLLASSGVEAGAGTGWTVYPPLAGNLAHAGASVDL-TIFSLHLAGISSILGAINFITTIINMKPTAVTMYQIPLFVWAVLITAVLLLLSLPVLAA-GITMLLTDRNLNTTFFDPAGGGDPILYQHL------------------------------------------------------------------------------------------------------------------------------------------------------------------------------------------------------------------------------------------------------------------------------------------------	2	Chordata	Actinopterygii	Pleuronectiformes	Pleuronectidae	Hippoglossoides	Hippoglossoides robustus	BOLD:AAA9712	ctctatctcgtatttggtgcctgagccggaatagtggggacaggcctaagtctgctcattcgagcagaactcagccaacctggggctctcctgggagacgatcaaatttataacgtgatcgttaccgcacacgcctttgtaataatcttctttatagtaataccaattatgatcggagggttcggaaactgacttatcccgctaatgatcggagcccccgatatggctttccctcggataaataacatgagcttctgacttctacccccatcgtttcttctcctcctagcctcttcaggtgtagaagccggggctgggacaggatgaaccgtatatcctcccctggctggaaatctggcacacgccggagcgtccgtagacctcacaatcttctctcttcaccttgccggaatttcatcaatcctgggagcaatcaactttattaccaccatcatcaacatgaaacctacagcggtcactatataccaaatcccactatttgtgtgagccgtactaatcacggccgttcttctcctcctttcccttccagtcttagcggctggcatcacaatgctattaacagaccgcaacctaaacacaactttctttgaccctgccggagggggtgatcccatcctctatcaacaccta	LYLVFGAWAGMVGTGLSLLIRAELSQPGALLGDDQIYNVIVTAHAFVMIFFMVMPIMIGGFGNWLIPLMIGAPDMAFPRMNNMSFWLLPPSFLLLLASSGVEAGAGTGWTVYPPLAGNLAHAGASVDLTIFSLHLAGISSILGAINFITTIINMKPTAVTMYQIPLFVWAVLITAVLLLLSLPVLAAGITMLLTDRNLNTTFFDPAGGGDPILYQHL	ctctatctcgtatttggtgcctgagccggaatagtggggacaggcctaagtctgctcattcgagcagagctcagccaacctggggctctcctgggagacgatcaaatttataacgtgatcgttaccgcacacgcctttgtaataatcttctttatagtaataccaattatgatcggagggttcggaaactgattatcccgctaatgatcggagcccccgatatggctttccctcggataaataacatgagcttctgacttctacccccatcgtttcttctcctcctagcctcttcaggtgtagaagccggggctgggacaggatgaaccgtatatcctcccctggctggaaatctggcacacgccggagcgtccgtagacctcacaatcttctctcttcaccttgccggaatttcatcaatcctgggagcaatcaactttattaccaccatcatcaacatgaaacctacagcggtcactatataccaaatcccactatttgtgtgagccgtactaatcacggccgttctactcctcctttcacttccagtcttagcggctggcatcacattgctattaacagaccgcaacctaaacacaactttctttgaccctgcgggagggggtgatcccatcctctatcaacaccta	NA	194	TRUE	TRUE	FALSE	FALSE
OPPWE1196-17	---------------------------------------ACACTTTACATTATTTTTGGAGCTTGATCCGGAATAGTAGGAACATCTCTC---AGAATGCTTATTCGAGCAGAATTAGGACGTCCTGGTACTTTCATTGGTGAT---GACCAAATTTATAATGTTGTAGTTACAGCACATGCTTTTATTATAATTTTTTTCATAGTTATGCCTATTCTAATTGGTGGATTTGGTAATTGACTTGTACCTCTTATA---TTAGGTGCCCCAGATATGGCTTTCCCCCGAATAAATAATATAAGTTTTTGACTTCTTCCCCCTTCTCTTACACTTTTACTTTCTAGTTCATTTGTAGAAAATGGAGCAGGAACAGGATGAACAGTTTATCCTCCCCTTTCTGCAGCTATTGCCCATAGAGGTGCTTCTGTTGATTTA---GCTATTTTTTCTCTTCATTTAGCAGGTGTTTCTTCTATTTTAGGATCTGTAAATTTTATTACTACAGTTATTAATATACGAGCTAATGGAATTACATTAGACCGAATACCTTTATTTGTTTGATCTGTAGTTATTACAACAGTTCTTTTACTTTTATCATTACCTGTTTTAGCTGGA---GCTATTACAATGCTTTTAACTGATCGAAATTTAAATACATCATTCTTTGACCCGGCTGGTGGGGGAGACCCAATTTTATATCAACATTTA-------------------------------------------------------------------------------------------------------------------------------------------------------------------------------------------------	-------------TLYIIFGAWSGMVGTSL-SMLIRAELGRPGTFIGD-DQIYNVVVTAHAFIMIFFMVMPILIGGFGNWLVPLM-LGAPDMAFPRMNNMSFWLLPPSLTLLLSSSFVENGAGTGWTVYPPLSAAIAHSGASVDL-AIFSLHLAGVSSILGSVNFITTVINMRANGITLDRMPLFVWSVVITTVLLLLSLPVLAG-AITMLLTDRNLNTSFFDPAGGGDPILYQHL--------------------------------------------------------------------------------------------------------------------------------------------------------------------------------------------------------------------------------------------------------------F---------------------------------	5	Arthropoda	Insecta	Diptera	Chironomidae	Chironomus	NA	BOLD:AAB7030	acactttacattatttttggagcttgatccggaatagtaggaacatctctcagaatgcttattcgagcagaattaggacgtcctggtactttcattggtgatgaccaaatttataatgttgtagttacagcacatgcttttattataatttttttcatagttatgcctattctaattggtggatttggtaattgacttgtacctcttatattaggtgccccagatatggctttcccccgaataaataatataagtttttgacttcttcccccttctcttacacttttactttctagttcatttgtagaaaatggagcaggaacaggatgaacagtttatcctcccctttctgcagctattgcccatagaggtgcttctgttgatttagctattttttctcttcatttagcaggtgtttcttctattttaggatctgtaaattttattactacagttattaatatacgagctaatggaattacattagaccgaatacctttatttgtttgatctgtagttattacaacagttcttttacttttatcattacctgttttagctggagctattacaatgcttttaactgatcgaaatttaaatacatcattctttgacccggctggtgggggagacccaattttatatcaacattta	TLYIIFGAWSGMVGTSLSMLIRAELGRPGTFIGDDQIYNVVVTAHAFIMIFFMVMPILIGGFGNWLVPLMLGAPDMAFPRMNNMSFWLLPPSLTLLLSSSFVENGAGTGWTVYPPLSAAIAHSGASVDLAIFSLHLAGVSSILGSVNFITTVINMRANGITLDRMPLFVWSVVITTVLLLLSLPVLAGAITMLLTDRNLNTSFFDPAGGGDPILYQHL	acactttacattatttttggagcttgatccggaatagtaggaacatctctcagaatgcttattcgagcagaattaggacgtcctggtactttcattggtgatgaccaaatttataatgttgtagttacagcacatgcttttattataatttttttcatagttatgcctattctaattggtggatttggtaattgacttgaacctcttatattaggtgccccagatatggctttcccccgaataaataatataagtttttgacttcttcccccttctcttacacttttactttctagttcatttgtagaaaatggagcaggaacaggatgaacagtttatcctcccctttctgcagctatagcccatagaggtgcttctgttgatttagctattttttctcttcatttagcaggtgtttcttctattttaggatctgtaaattttattactacagttgttaatatacgagctaatggaattacattagaccgaatacctttatttgtttgatctgtagttatgcaacagttcttttacttttatcattacctgttttagctggagctattacaatgcttttaactgatcgaaatttaaatacatcattctttgacccggctggtgggggagacccaattttatatcaacattta	NA	522	TRUE	TRUE	FALSE	FALSE
GBAN4958-13	---------------------------------------ACCTTATATTTTATCCTCGGCATTTGATCTGGTCTTATAGGCACTTCCATA---AGGCTATTAATTCGAGCAGAACTAGGGCAACCTGGATCCCTACTGGGGAGG---GACCAACTCTATAATGTCATCGTTACAGCCCATGCGTTTTTAATAATTTTCTTCCTTGTAATGCCAGTCTTAATCGGAGGCTTCGGAAACTGGTTAATCCCCCTAATG---ATTGGAGCTCCTGATATGGCCTTTCCTCGGCTCAATAACCTCAGGTTTTGACTTTTGCCTCCGGCCCTCTGCCTTCTCTTAGCATCTAGGGCCATCGAAAAGGGAGTCGGAACAGGATGAACAGTGTACCCCCCTCTTTCTGGTGCACTAGCTCATGCTGGCGCATCTGTAGACCTT---GCTATTTTTTCTCTTCACCTTGCAGGTGTAAGCTCTATTCTAGGTGCGCTGAACTTTATCTCTACTGTAACTAACATGCGCCCTAGAATACTCTCATGAGAGCGAACCCCTCTTTTTGTTTGAGCAGCCTTTATTACAGTAGTCCTTCTTCTCCTTGCGCTTCCTGTATTAGCAGGT---GCAATTACTATGCTGCTGACTGACCGTAATGTAAATACTGCCTTCTTCGACCCGGGAGGAGGAGGCGACCCTATTTTATTTAGACACTTGTTCTGA-------------------------------------------------------------------------------------------------------------------------------------------------------------------------------------------	-------------TLYFILGIWSGLMGTSM-SLLIRAELGQPGSLLGS-DQLYNVIVTAHAFLMIFFLVMPVLIGGFGNWLIPLM-IGAPDMAFPRLNNLSFWLLPPALCLLLASSAIEKGVGTGWTVYPPLSGALAHAGASVDL-AIFSLHLAGVSSILGALNFISTVTNMRPSMLSWERTPLFVWAAFITVVLLLLALPVLAG-AITMLLTDRNVNTAFFDPGGGGDPILFSHLFW------------------------------------------------------------------------------------------------------------------------------------------------------------------------------------------------------------------------------------------------------------X---------------------------------	5	Sipuncula	Phascolosomatidea	Phascolosomatida	Phascolosomatidae	Phascolosoma	Phascolosoma agassizii	BOLD:AAZ9881	accttatattttatcctcggcatttgatctggtcttataggcacttccataaggctattaattcgagcagaactagggcaacctggatccctactggggagggaccaactctataatgtcatcgttacagcccatgcgtttttaataattttcttccttgtaatgccagtcttaatcggaggcttcggaaactggttaatccccctaatgattggagctcctgatatggcctttcctcggctcaataacctcaggttttgacttttgcctccggccctctgccttctcttagcatctagggccatcgaaaagggagtcggaacaggatgaacagtgtacccccctctttctggtgcactagctcatgctggcgcatctgtagaccttgctattttttctcttcaccttgcaggtgtaagctctattctaggtgcgctgaactttatctctactgtaactaacatgcgccctagaatactctcatgagagcgaacccctctttttgtttgagcagcctttattacagtagtccttcttctccttgcgcttcctgtattagcaggtgcaattactatgctgctgactgaccgtaatgtaaatactgccttcttcgacccgggaggaggaggcgaccctattttatttagacacttg	TLYFILGIWSGLMGTSMSLLIRAELGQPGSLLGSDQLYNVIVTAHAFLMIFFLVMPVLIGGFGNWLIPLMIGAPDMAFPRLNNLSFWLLPPALCLLLASSAIEKGVGTGWTVYPPLSGALAHAGASVDLAIFSLHLAGVSSILGALNFISTVTNMRPSMLSWERTPLFVWAAFITVVLLLLALPVLAGAITMLLTDRNVNTAFFDPGGGGDPILFSHL	accttatattttatcctcggcatttgatctggtcttataggcacttccataaggctattaattcgagcagaactagggcaacctggatccctactggggagggaccaactctataatgtcatcgttacagcccatgcgtttttaatgattttcttccttgtaatgccagtcttaatcggaggcttcggaaactggttaatccccctaatgattggagctcctgattatggcctttcctcggctcaataacctcaggttttgacttttgcctccggccctctgccttctcttagcatctagggccatcgaaaagggagtcggaacaggatgaacagtgtacccccctctttctggtgcactagctcatgctggcgcatctgtagaccttgctattttttctcttcaccttgcaggtgtaagctctattctaggtgcgcggaactttatctctactgtaactaacatgcgccctagaatactctcatgagagcgaacccctctttttgtttgagcagcctttattacagtagtccttcttctccttgcgcttcctgtattagcaggtgcaattactatgctgctgactgaccgtaatgtaaatactgccttcttcgacccgggaggaggaggcgaccctattttatttagacacttg	226	NA	TRUE	TRUE	FALSE	FALSE
OPPEE1803-17	---------------------------------------ACTTTATATTTTATTTTTGGAATTTGAGCAGGAATAATTGGAACTTCTTTA---AGAATTTTAATTCGTTTAGAATTAAGAACTGTATCAAATTTAATTGGAAAC---GATCAAATTTATAATGTAATTGTCACGGCTCATGCTTTTATTATAATTTTCTTTATAGTAATACCTATTCTAATTGGAGGATTTGGAAATTGATTAATCCCTATTATA---TTAGGAGCCCCAGATATAGCTTTTCCACGAATAAATAATATAAGATTTTGATTATTACCACCATCTTTATCTTTATTATTAATTAGAAGAATAGTAGAAACAGGAACAGGAACAGGATGGACCATTTATCCCCCCCTTTCATCAATTATTGCACATACAGGCTCATCTGTAGATTTTTCA---ATTTTTTCATTACATATCGCAGGAATTTCTTCAATTTTAGGAGCTATTAATTTTATTTCAACAATATTAAATATAAAAATTAAATTTTTAAAATTTGATCAAATTTCTTTATTTATTTGATCTATTTTAATTACTACTATTTTATTATTATTATCATTACCAGTATTAGCTGGA---GCAATTACTATATTATTAACAGATCGAAATTTAAATACTTCTTTCTTTGACCCTATAGGAGGGGGGGATCCTATTCTTTATCAACATTTA-------------------------------------------------------------------------------------------------------------------------------------------------------------------------------------------------	-------------TLYFIFGIWAGMIGTSL-SILIRLELSTVSNLIGN-DQIYNVIVTAHAFIMIFFMVMPILIGGFGNWLIPIM-LGAPDMAFPRMNNMSFWLLPPSLSLLLISSMVETGTGTGWTIYPPLSSIIAHTGSSVDFS-IFSLHIAGISSILGAINFISTMLNMKIKFLKFDQISLFIWSILITTILLLLSLPVLAG-AITMLLTDRNLNTSFFDPMGGGDPILYQHL--------------------------------------------------------------------------------------------------------------------------------------------------------------------------------------------------------------------------------------------------------------F---------------------------------	5	Arthropoda	Insecta	Diptera	Cecidomyiidae	Dasineura	NA	BOLD:AAN5255	actttatattttatttttggaatttgagcaggaataattggaacttctttaagaattttaattcgtttagaattaagaactgtatcaaatttaattggaaacgatcaaatttataatgtaattgtcacggctcatgcttttattataattttctttatagtaatacctattctaattggaggatttggaaattgattaatccctattatattaggagccccagatatagcttttccacgaataaataatataagattttgattattaccaccatctttatctttattattaattagaagaatagtagaaacaggaacaggaacaggatggaccatttatccccccctttcatcaattattgcacatacaggctcatctgtagatttttcaattttttcattacatatcgcaggaatttcttcaattttaggagctattaattttatttcaacaatattaaatataaaaattaaatttttaaaatttgatcaaatttctttatttatttgatctattttaattactactattttattattattatcattaccagtattagctggagcaattactatattattaacagatcgaaatttaaatacttctttctttgaccctataggagggggggatcctattctttatcaacattta	TLYFIFGIWAGMIGTSLSILIRLELSTVSNLIGNDQIYNVIVTAHAFIMIFFMVMPILIGGFGNWLIPIMLGAPDMAFPRMNNMSFWLLPPSLSLLLISSMVETGTGTGWTIYPPLSSIIAHTGSSVDFSIFSLHIAGISSILGAINFISTMLNMKIKFLKFDQISLFIWSILITTILLLLSLPVLAGAITMLLTDRNLNTSFFDPMGGGDPILYQHL	actttatattttatttttggaatttgagcaggaataattggaacttctttaagaattttaattcgtttagaattaagaactgtatcaaatttaattggaaacgatcaaatttataatgtaattgtcacggctcatgcttttattataattttctttatagtaatacctattctaattggaggatttggaaattgattaatccctattatattaggagccacagatataggttttccacgaataaataatataagattttgattattgaccaccatctttatctttattattaattagaagaatagtagaaacaggaacaggaacaggatggaccatttatccccccctttcatcaattattgcacatacaggctcatctgtagatttttcaattttttcattacatatcgcaggaatttgttcaattttaggagctattaattttatttcaacaatattaaatataaaaattaaatttttaaaatttgatcaaatttctttatttatttgatctattttaattactactattttattattattatcattaccagtattagctggagcaattactatattattaaaagatcgaaatttaaatacttctttctttgaccctataggagggggggatcctattctttatcaacattta	267	NA	TRUE	TRUE	FALSE	FALSE
MFIV161-10	------------------------------------------CTCTACCTGATTTTTGGTGCATGAGCCGGAATAGTAGGCACAGCCTTG---AGCCTCCTAATCCGAGCAGAGCTTAGCCAACCTGGCTCACTCCTCGGAGAT---GACCAGATTTATAACGTAATCGTTACAGCACATGCCTTCGTTATAATTTTCTTTATAGTAATGCCCATCATGATTGGAGGGTTTGGGAACTGACTCATTCCACTAATG---ATCGGAGCCCCCGACATGGCATTTCCTCGAATGAATAATATGAGCTTCTGACTCCTCCCTCCTTCCTTCCTTCTGCTCCTTACCTCTTCAGGGGTAGAGGCAGGGGCCGGAACAGGGTGAACAGTCTATCCCCCACTCGCCGGGAACCTTGCACACGCAGGTGCTTCCGTCGACCTG---GCCATCTTCTCCCTTCACCTCGCAGGTGTTTCATCAATTCTAGGGGCCATTAATTTTATTACAACCATCGTTAACATGAAACCTCCTGCCATCTCGCAGTACCAGACACCTTTATTTGTATGAGCCGTGCTAATTACAGCCGTCCTTCTCCTACTTTCACTCCCTGTATTAGCCGCT---GGCATTACAATGCTTCTTACAGACCGCAACCTAAACACAACCTTCTTCGACCCCGCAGGAGGGGGTGATCCCATTCTTTATCAACACTTA-------------------------------------------------------------------------------------------------------------------------------------------------------------------------------------------------	--------------LYLIFGAWAGMVGTAL-SLLIRAELSQPGSLLGD-DQIYNVIVTAHAFVMIFFMVMPIMIGGFGNWLIPLM-IGAPDMAFPRMNNMSFWLLPPSFLLLLTSSGVEAGAGTGWTVYPPLAGNLAHAGASVDL-AIFSLHLAGVSSILGAINFITTIVNMKPPAISQYQTPLFVWAVLITAVLLLLSLPVLAA-GITMLLTDRNLNTTFFDPAGGGDPILYQHL------------------------------------------------------------------------------------------------------------------------------------------------------------------------------------------------------------------------------------------------------------------------------------------------	2	Chordata	Actinopterygii	Acanthuriformes	Sciaenidae	Cynoscion	Cynoscion nebulosus	BOLD:AAF0500	ctctacctgatttttggtgcatgagccggaatagtaggcacagccttgagcctcctaatccgagcagagcttagccaacctggctcactcctcggagatgaccagatttataacgtaatcgttacagcacatgccttcgttataattttctttatagtaatgcccatcatgattggagggtttgggaactgactcattccactaatgatcggagcccccgacatggcatttcctcgaatgaataatatgagcttctgactcctccctccttccttccttctgctccttacctcttcaggggtagaggcaggggccggaacagggtgaacagtctatcccccactcgccgggaaccttgcacacgcaggtgcttccgtcgacctggccatcttctcccttcacctcgcaggtgtttcatcaattctaggggccattaattttattacaaccatcgttaacatgaaacctcctgccatctcgcagtaccagacacctttatttgtatgagccgtgctaattacagccgtccttctcctactttcactccctgtattagccgctggcattacaatgcttcttacagaccgcaacctaaacacaaccttcttcgaccccgcaggagggggtgatcccattctttatcaacactta	LYLIFGAWAGMVGTALSLLIRAELSQPGSLLGDDQIYNVIVTAHAFVMIFFMVMPIMIGGFGNWLIPLMIGAPDMAFPRMNNMSFWLLPPSFLLLLTSSGVEAGAGTGWTVYPPLAGNLAHAGASVDLAIFSLHLAGVSSILGAINFITTIVNMKPPAISQYQTPLFVWAVLITAVLLLLSLPVLAAGITMLLTDRNLNTTFFDPAGGGDPILYQHL	ctctacctgatttttggtgcatgagccggaacagtaagcacagccttgagcctcctaatccgagcagagcttagccaacctggctcactcctcggagatgaccagatttataacgtaatcgttacagcacatgccttcgttataattttctttatagtaatgcccatcatgattggagggtttgggaactgactcattccactaatgatcggagcccccgacatggcatttcctcgaatgaataatatgagcttctgactccttcctccttccttccttctgctccttacctcttcaggggtagaggcaggggccggaacagggtgaacagtctatcccccactcgccgggaaccttgcacacgcaggtgcttccgtcgacctggccatcttctcccttcacctcgcaggtgtttcatcaattctaggggccattaattttattacaaccatcgttaacttgaaacctcctgccatctcgcagtaccagacacctttatttgtatgagccgtgctaattacagccgtccttctcctactttcactccctgtattagccgctggcattacaatgcttcttacagaccgcaacctaaacacaaccttcttcgaccccgcaggagggggtgatcccattctttatcaacacttga	651	NA	TRUE	TRUE	FALSE	FALSE
GBLAA394-14	---------------------------------------ACATTATATTTTATTTTTGGAATTTGAGCTGGTATAGTTGGAACTTCTTTA---AGATTATTAATTCGAGCTGAATTAGGTAATCCTGGTTCATTAATTGGAGAT---GATCAAATTTATAATACTATTGTCACTGCACATGCTTTTATTATAATTTTTTTTATAGTAATACCAATTATAATTGGAGGATTTGGAAATTGATTAGTACCTTTAATA---CTTGGAGCCCCTGATATAGCTTTCCCCCGAATAAATAATATAAGTTTTTGACTTCTTCCCCCATCTCTAACATTATTAATTTCAAGAAGAATTGTAGAAAATGGAGCAGGAACTGGATGAACAGTTTACCCCCCTTTATCCTCTAATATTGCCCATAGAGGAAGCTCTGTAGATTTA---GCTATTTTCTCCCTTCATTTAGCTGGAATTTCATCAATTTTAGGAGCAATTAATTTTATTACTACTATTATTAATATACGTCTTAATAGTTTAACTTTCGATCAAATACCTTTATTTGTTTGAGCTGTAGGAATTACAGCATTTTTACTTCTTTTATCATTACCTGTTTTAGCTGGA---GCTATTACTATATTATTAACAGATCGAAATTTAAATACTTCTTTTTTTGATCCTGCTGGTGGGGGAGATCCAATTTTATATCAACATTTA-------------------------------------------------------------------------------------------------------------------------------------------------------------------------------------------------	-------------TLYFIFGIWAGMVGTSL-SLLIRAELGNPGSLIGD-DQIYNTIVTAHAFIMIFFMVMPIMIGGFGNWLVPLM-LGAPDMAFPRMNNMSFWLLPPSLTLLISSSIVENGAGTGWTVYPPLSSNIAHSGSSVDL-AIFSLHLAGISSILGAINFITTIINMRLNSLTFDQMPLFVWAVGITAFLLLLSLPVLAG-AITMLLTDRNLNTSFFDPAGGGDPILYQHL--------------------------------------------------------------------------------------------------------------------------------------------------------------------------------------------------------------------------------------------------------------F---------------------------------	5	Arthropoda	Insecta	Lepidoptera	Erebidae	Miltochrista	Miltochrista miniata	BOLD:AAC4781	acattatattttatttttggaatttgagctggtatagttggaacttctttaagattattaattcgagctgaattaggtaatcctggttcattaattggagatgatcaaatttataatactattgtcactgcacatgcttttattataattttttttatagtaataccaattataattggaggatttggaaattgattagtacctttaatacttggagcccctgatatagctttcccccgaataaataatataagtttttgacttcttcccccatctctaacattattaatttcaagaagaattgtagaaaatggagcaggaactggatgaacagtttacccccctttatcctctaatattgcccatagaggaagctctgtagatttagctattttctcccttcatttagctggaatttcatcaattttaggagcaattaattttattactactattattaatatacgtcttaatagtttaactttcgatcaaatacctttatttgtttgagctgtaggaattacagcatttttacttcttttatcattacctgttttagctggagctattactatattattaacagatcgaaatttaaatacttctttttttgatcctgctggtgggggagatccaattttatatcaacattta	TLYFIFGIWAGMVGTSLSLLIRAELGNPGSLIGDDQIYNTIVTAHAFIMIFFMVMPIMIGGFGNWLVPLMLGAPDMAFPRMNNMSFWLLPPSLTLLISSSIVENGAGTGWTVYPPLSSNIAHSGSSVDLAIFSLHLAGISSILGAINFITTIINMRLNSLTFDQMPLFVWAVGITAFLLLLSLPVLAGAITMLLTDRNLNTSFFDPAGGGDPILYQHL	acattatattttatttttggaatttgagctggtatagttggaacttctttaagattattaattcgagctgaattaggtaatcctggttcattaattggagatgatcaaatttataatactattgtcactgcacatgcttttattataattttttttatagtaataccaattataattggaggatttggaaattgattagtacctttaatacttggagcccctgatatagctttccccgaataaataatataagtttttgacttcttcccccatctctaacattattaatttcaagaagaattgtagaaaatggagcaggaactggatgaacagtttacccccctttatcctctaatattgcccatagaggaagctctgtagatttagctattttctcccttcaattagctggaatttcatcaattttaggagcaattaattttattactactattattaatatacgtcttaatagtttaactttcgatcaaatacctttatttgtttgagctgtaggaattacagcatttttacttcttttatcattacctgttttagctggagctattactatattattaacagatcgaaatttaaatacttctttttttgatcctgctggtgggggagatccaattttatatcaacattta	NA	235	TRUE	TRUE	FALSE	FALSE
MHASB394-06	---------------------------------------ACATTATATTTTATTTTTGGAATTTGAGCTGGAATAGTAGGAACTTCTTTA---AGTATATTAATTCGAGCAGAATTAGGAAATCCAGGATCTTTAATTGGAGAT---GATCAAATTTATAATACAATTGTTACTGCACATGCATTTATTATAATTTTTTTTATAGTTATACCTATTATAATTGGAGGATTTGGAAACTGATTAATTCCATTAATA---TTAGGTGCCCCAGATATAGCTTTCCCTCGAATAAATAATATAAGATTTTGACTACTTCCCCCTTCATTAACCCTTCTTATTTGTAGTAGCATTGTTGAAAATGGGGCTGGAACTGGATGAACAGTATACCCACCACTTTCATCCAATATTGCCCACAGAGGAAGTTCAGTAGATTTA---GCAATTTTCTCTCTTCATTTAGCTGGTATTTCATCAATCTTAGGAGCTATTAACTTTATTACTACGATTATTAATATACGAATTAATAACCTTCATTTTGATCAAATACCATTATTTGTTTGAGCTGTAGGAATTACAGCATTTTTACTTTTACTATCTTTACCAGTATTAGCAGGT---GCAATTACAATACTTTTAACTGACCGAAATTTAAATACATCATTTTTTGATCCTGCAGGAGGAGGTGATCCAATCCTATATCAACATTTA-------------------------------------------------------------------------------------------------------------------------------------------------------------------------------------------------	-------------TLYFIFGIWAGMVGTSL-SMLIRAELGNPGSLIGD-DQIYNTIVTAHAFIMIFFMVMPIMIGGFGNWLIPLM-LGAPDMAFPRMNNMSFWLLPPSLTLLICSSIVENGAGTGWTVYPPLSSNIAHSGSSVDL-AIFSLHLAGISSILGAINFITTIINMRINNLHFDQMPLFVWAVGITAFLLLLSLPVLAG-AITMLLTDRNLNTSFFDPAGGGDPILYQHL--------------------------------------------------------------------------------------------------------------------------------------------------------------------------------------------------------------------------------------------------------------F---------------------------------	5	Arthropoda	Insecta	Lepidoptera	Sphingidae	Hemeroplanes	Hemeroplanes triptolemus	BOLD:AAB4976	acattatattttatttttggaatttgagctggaatagtaggaacttctttaagtatattaattcgagcagaattaggaaatccaggatctttaattggagatgatcaaatttataatacaattgttactgcacatgcatttattataattttttttatagttatacctattataattggaggatttggaaactgattaattccattaatattaggtgccccagatatagctttccctcgaataaataatataagattttgactacttcccccttcattaacccttcttatttgtagtagcattgttgaaaatggggctggaactggatgaacagtatacccaccactttcatccaatattgcccacagaggaagttcagtagatttagcaattttctctcttcatttagctggtatttcatcaatcttaggagctattaactttattactacgattattaatatacgaattaataaccttcattttgatcaaataccattatttgtttgagctgtaggaattacagcatttttacttttactatctttaccagtattagcaggtgcaattacaatacttttaactgaccgaaatttaaatacatcattttttgatcctgcaggaggaggtgatccaatcctatatcaacattta	TLYFIFGIWAGMVGTSLSMLIRAELGNPGSLIGDDQIYNTIVTAHAFIMIFFMVMPIMIGGFGNWLIPLMLGAPDMAFPRMNNMSFWLLPPSLTLLICSSIVENGAGTGWTVYPPLSSNIAHSGSSVDLAIFSLHLAGISSILGAINFITTIINMRINNLHFDQMPLFVWAVGITAFLLLLSLPVLAGAITMLLTDRNLNTSFFDPAGGGDPILYQHL	acattatattttatttttggaatttgagctggaatagtaggaacttctttaagtatattaattcgagcagaattaggaaatccagtatctttaattggagatgatcaaatttataatacaattgttactgcacatgcatttattataattttttttatagttatacctattataattggaggatttggaaactgattaattccattaatattaggtgccccagatatagctttaccctcgaataaataatataagattttgactacttcccccttcattaacccttcttatttgtagtagcattgttgaaaatggggctggaactggatgaacagtatacccaccactttcatccaatattgcccacagaggaagttcagtagatttagcaattttctctcttcatttagctggtatttcatcaatcttaggagctattaactttattactacgattattaatatacgaattaataaccttctttttgatcaaataccattatttgtttgagctgtaggaattacagcatttttacttttactatctttaccagtattagcaggtgcaattacaatacttttaactgaccgaaatttaaatacatcattttttgatcctgcaggaggaggtgatccaatcctatatcaacattta	234	NA	TRUE	TRUE	FALSE	FALSE
SPIAI1023-12	---------------------------------------AGTCTATATTTTGTATTTGGGGCATGAGCTGCTATAGTAGGGACAGCAATA---AGAGTATTAATTCGAATTGAGTTAGGTCAGACTGGTAGATTACTAGGTGAT---GATCAATTATATAATGTTATTGTAACTGCTCATGCGTTTGTTATAATTTTTTTTATGGTGATACCTATTTTAATTGGGGGGTTTGGTAATTGGTTGGTTCCTTTAATG---TTAGGAGCACCGGATATAGCTTTTCCTCGTATGAATAATTTAAGTTTTTGATTGTTACCGCCTTCTTTGTTATTGTTATTTATTTCTAGAATAGACGAAATAGGGGTTGGGGCAGGATGAACTGTTTATCCCCCCCTTGCTTCTTTAGAAGGACATCCCGGTAGATCAGTAGATTTT---GCAATTTTTTCTCTGCATTTAGCAGGGGCGTCATCAATTATAGGGGCTATTAATTTCATTTCTACTATTTTGAATATACGGGGATATGGCATATCTATAGATAAGGTTCCCTTATTTGTTTGATCTGTCTTGATCACTGCTGTTCTATTACTTTTATCTTTGCCAGTTTTAGCGGGG---GCTATTACTATGCTTTTAACAGACCGTAATTTTAANACCTCATTTTTTGATCCTTCTGGAGGAGGGGATCCTGTTTTATTTCAACATTTA-------------------------------------------------------------------------------------------------------------------------------------------------------------------------------------------------	-------------SLYFVFGAWAAMVGTAM-SVLIRIELGQTGSLLGD-DQLYNVIVTAHAFVMIFFMVMPILIGGFGNWLVPLM-LGAPDMAFPRMNNLSFWLLPPSLLLLFISSMDEMGVGAGWTVYPPLASLEGHPGSSVDF-AIFSLHLAGASSIMGAINFISTILNMRGYGMSMDKVPLFVWSVLITAVLLLLSLPVLAG-AITMLLTDRNFXTSFFDPSGGGDPVLFQHL--------------------------------------------------------------------------------------------------------------------------------------------------------------------------------------------------------------------------------------------------------------F---------------------------------	5	Arthropoda	Arachnida	Araneae	Linyphiidae	Diplocephalus	Diplocephalus barbiger	BOLD:AAG5691	agtctatattttgtatttggggcatgagctgctatagtagggacagcaataagagtattaattcgaattgagttaggtcagactggtagattactaggtgatgatcaattatataatgttattgtaactgctcatgcgtttgttataattttttttatggtgatacctattttaattggggggtttggtaattggttggttcctttaatgttaggagcaccggatatagcttttcctcgtatgaataatttaagtttttgattgttaccgccttctttgttattgttatttatttctagaatagacgaaataggggttggggcaggatgaactgtttatcccccccttgcttctttagaaggacatcccggtagatcagtagattttgcaattttttctctgcatttagcaggggcgtcatcaattataggggctattaatttcatttctactattttgaatatacggggatatggcatatctatagataaggttcccttatttgtttgatctgtcttgatcactgctgttctattacttttatctttgccagttttagcgggggctattactatgcttttaacagaccgtaattttaa-acctcattttttgatccttctggaggaggggatcctgttttatttcaacattta	SLYFVFGAWAAMVGTAMSVLIRIELGQTGSLLGDDQLYNVIVTAHAFVMIFFMVMPILIGGFGNWLVPLMLGAPDMAFPRMNNLSFWLLPPSLLLLFISSMDEMGVGAGWTVYPPLASLEGHPGSSVDFAIFSLHLAGASSIMGAINFISTILNMRGYGMSMDKVPLFVWSVLITAVLLLLSLPVLAGAITMLLTDRNF-TSFFDPSGGGDPVLFQHL	agtctatattttgtatttggggcatgagctgctatagtagggacagcaataagagtattaattcgaattgagttaggtcagactggtagattactaggtgatgatcaattatataatgttattgtaactgctcatgcgtttgttataattttttttatggtgatacctattttaattggggggtttggtaattggttggttcctttaatgttaggagcaccggatatagcttttcctcgtatgaataatttaagtttttgattgttaccgccttctttgttattgttatttatttctagaatagacgaaataggggttggggcaggatgaactgtttatcccccccttgcttctttagaaggacatcccggtagatcagtagattttgcaattttttctctgcatttagcaggggcgtcatcaattataggggctattaatttcatttctactattttgaatatacggggatatggcatatctatagataaggttcccttatttgtttgatctgtcttgatcactgctgttctattacttttatctttgccagttttagcggggctattactatgcttttaacagaccgtaattttaa-acctcattttttgatccttctggaggaggggatcctgttttatttcaacattta	NA	562	TRUE	TRUE	FALSE	FALSE
AGMPJ188-18	---------------------------------------ACTTTATATTTTATTTTTGGGGCTTGATCAGGAATAGTGGGAACTTCATTA---AGAATTCTTATTCGAGCTGAATTAGGCCATGCTGGTTCATTAATTGGAGAT---GATCAAATTTATAATGTAATTGTTACTGCCCATGCTTTTGTAATAATTTTTTTTATGGTTATACCAATTTTAATTGGGGGATTTGGAAATTGACTTGTCCCTTTAATA---TTGGGGGCCCCTGATATAGCTTTTCCTCGAATAAATAATATAAGATTTTGACTGCTACCCCCGTCACTAACTTTATTATTATCTAGCTCAATCGTAGAAAATGGGGCTGGAACAGGTTGAACAGTGTACCCCCCACTTTCTTCTGGAATTGCCCATGCAGGAGCCTCGGTTGATTTA---GCTATTTTTTCTTTACATCTTGCAGGTATCTCTTCTATTCTTGGGGCTGTAAATTTTATTACAACTGTAATTAATATACGGTCGGAAGGAATCACTTTTGACCGGATACCTCTATTTGTTTGATCTGTTATTATTACAGCTATTTTACTTTTATTATCTCTTCCAGTTTTAGCAGGA---GCTATTACAATACTCTTAACAGATCGAAATCTTAATACTTCATTTTTTGACCCTGCTGGGGGAGGGGATCCTATTTTATATCAGCATTTA-------------------------------------------------------------------------------------------------------------------------------------------------------------------------------------------------	-------------TLYFIFGAWSGMVGTSL-SILIRAELGHAGSLIGD-DQIYNVIVTAHAFVMIFFMVMPILIGGFGNWLVPLM-LGAPDMAFPRMNNMSFWLLPPSLTLLLSSSIVENGAGTGWTVYPPLSSGIAHAGASVDL-AIFSLHLAGISSILGAVNFITTVINMRSEGITFDRMPLFVWSVIITAILLLLSLPVLAG-AITMLLTDRNLNTSFFDPAGGGDPILYQHL--------------------------------------------------------------------------------------------------------------------------------------------------------------------------------------------------------------------------------------------------------------F---------------------------------	5	Arthropoda	Insecta	Diptera	Chironomidae	Smittia	NA	BOLD:AAN5358	actttatattttatttttggggcttgatcaggaatagtgggaacttcattaagaattcttattcgagctgaattaggccatgctggttcattaattggagatgatcaaatttataatgtaattgttactgcccatgcttttgtaataattttttttatggttataccaattttaattgggggatttggaaattgacttgtccctttaatattgggggcccctgatatagcttttcctcgaataaataatataagattttgactgctacccccgtcactaactttattattatctagctcaatcgtagaaaatggggctggaacaggttgaacagtgtaccccccactttcttctggaattgcccatgcaggagcctcggttgatttagctattttttctttacatcttgcaggtatctcttctattcttggggctgtaaattttattacaactgtaattaatatacggtcggaaggaatcacttttgaccggatacctctatttgtttgatctgttattattacagctattttacttttattatctcttccagttttagcaggagctattacaatactcttaacagatcgaaatcttaatacttcattttttgaccctgctgggggaggggatcctattttatatcagcattta	TLYFIFGAWSGMVGTSLSILIRAELGHAGSLIGDDQIYNVIVTAHAFVMIFFMVMPILIGGFGNWLVPLMLGAPDMAFPRMNNMSFWLLPPSLTLLLSSSIVENGAGTGWTVYPPLSSGIAHAGASVDLAIFSLHLAGISSILGAVNFITTVINMRSEGITFDRMPLFVWSVIITAILLLLSLPVLAGAITMLLTDRNLNTSFFDPAGGGDPILYQHL	actttatattttatttttggggcttgatcaggaatagtgggaacttcattaagaattcctattcgagctgaattaggccatgctggttcattaattggagatgatcaaatttataatgtaattgttactgcccatgcttttgtaataattttttttatggttatatcaattttaattgggggatttggaaattgacttgtccctttaatattgggggcccccgatatagcttttcctcgaataaataatataagattttgactgctacccccgtcactaactttattattatctagctcaatcgtagaaaatggggctggaacaggttgaacagtgtaccccccactttcttctggaattgcccatgcaggagcctcggttgatttagctattttttctttacatcttgcaggtatctcttctattcttggggctgtaaattttattacaactgtaattaatatacggtcggaaggaatcacttttgaccggatacctctatttgtttgatctgttattattacagctatttacttttattatctcttccagttttagcaggagctattacaatactcttaacagatcgaaatcttaatacttcattttttgaccctgctgggggaggggatcctattttatatcagcattta	NA	532	TRUE	TRUE	FALSE	FALSE
LOWCD013-06	---------------------------------------ACTTTATATTTTATTTTTGGAATTTGAGCTGGAATAGTTGGAACTTCTTTA---AGTTTATTAATTCGAGCTGAATTAGGAAATCCGGGATCTTTAATTGGAGAT---GATCAAATTTATAATACTATTGTAACTGCTCATGCTTTTATCATAATTTTTTTTATAGTCATACCTATTATAATTGGAGGATTTGGAAATTGATTAGTACCATTAATA---TTAGGAGCTCCTGATATAGCTTTCCCCCGAATAAATAATATAAGATTTTGATTACTTCCCCCCTCTATTACTTTATTAATTTCAAGAAGTGTAGTTGAAAATGGAGCTGGAACAGGATGAACTGTATACCCCCCCTTATCCTCTAATATTGCCCACGGTGGAAGATCCGTAGATTTA---GCTATCTTTTCCCTTCACTTAGCTGGTATTTCTTCAATTTTAGGAGCTATTAATTTTATTACAACAATTATTAATATACGCTTAAATAACATATTTTTTGATCAACTACCTTTATTTGTTTGAGCAGTAGGAATTACCGCTTTTTTATTATTACTATCATTGCCTGTTTTAGCTGGA---GCTATTACAATATTATTAACAGATCGAAATTTAAATACATCATTTTTTGATCCTGCTGGAGGAGGAGATCCTATTTTATATCAACATTTA-------------------------------------------------------------------------------------------------------------------------------------------------------------------------------------------------	-------------TLYFIFGIWAGMVGTSL-SLLIRAELGNPGSLIGD-DQIYNTIVTAHAFIMIFFMVMPIMIGGFGNWLVPLM-LGAPDMAFPRMNNMSFWLLPPSITLLISSSVVENGAGTGWTVYPPLSSNIAHGGSSVDL-AIFSLHLAGISSILGAINFITTIINMRLNNMFFDQLPLFVWAVGITAFLLLLSLPVLAG-AITMLLTDRNLNTSFFDPAGGGDPILYQHL--------------------------------------------------------------------------------------------------------------------------------------------------------------------------------------------------------------------------------------------------------------F---------------------------------	5	Arthropoda	Insecta	Lepidoptera	Geometridae	Spargania	Spargania magnoliata	BOLD:ABZ5179	actttatattttatttttggaatttgagctggaatagttggaacttctttaagtttattaattcgagctgaattaggaaatccgggatctttaattggagatgatcaaatttataatactattgtaactgctcatgcttttatcataattttttttatagtcatacctattataattggaggatttggaaattgattagtaccattaatattaggagctcctgatatagctttcccccgaataaataatataagattttgattacttcccccctctattactttattaatttcaagaagtgtagttgaaaatggagctggaacaggatgaactgtatacccccccttatcctctaatattgcccacggtggaagatccgtagatttagctatcttttcccttcacttagctggtatttcttcaattttaggagctattaattttattacaacaattattaatatacgcttaaataacatattttttgatcaactacctttatttgtttgagcagtaggaattaccgcttttttattattactatcattgcctgttttagctggagctattacaatattattaacagatcgaaatttaaatacatcattttttgatcctgctggaggaggagatcctattttatatcaacattta	TLYFIFGIWAGMVGTSLSLLIRAELGNPGSLIGDDQIYNTIVTAHAFIMIFFMVMPIMIGGFGNWLVPLMLGAPDMAFPRMNNMSFWLLPPSITLLISSSVVENGAGTGWTVYPPLSSNIAHGGSSVDLAIFSLHLAGISSILGAINFITTIINMRLNNMFFDQLPLFVWAVGITAFLLLLSLPVLAGAITMLLTDRNLNTSFFDPAGGGDPILYQHL	actttatattttatttttggaatttgagctggaatagttggaacttctttaagtttattaattcgagctgaattaggaaatccgggatctttaattggagatgatcaaatttataatactattgttactgctcatgcttttatcataattttttttatagtcatacctattataattggaggatttggaaattgattagtaccattaatattaggagctcctgatatagctttcccccgaataaataatataagattttgattacttcccccctctattactttattaattacaagaagtgtagttgaaaatggagctggaacaggatgcactgtatacccccccttatcctctaatattgcccacggtggaagatccgtagatttagctatcttttcccttcacttagctggtatttcttcaattttaggagctattaattttattacaacaattattaatatacgcataaataacatattttttgatcaactacctttatttgtttgagcagtaggaattaccgcttttttatgattactatcattgcgctgttttagctggagctattacaatattattaacagatcgaaatttaaatacatcattttttgatcctgctggaggaggagatcctattttatatcaacattta	551	NA	TRUE	TRUE	FALSE	FALSE
GCOL4808-16	---------------------------------------ACCTTATACTTTATTTTTGGAGCATGAGCAGGAATAGTAGGTACTTCTTTA---AGACTTTTAATTCGAGCAGAATTAGGAAACCCGGGTAGATTAATTGGTGAT---GATCAAATTTATAATGTAATTGTTACTGCCCACGCTTTTATTATAATTTTTTTCATAGTTATACCAATCATAATTGGAGGATTTGGAAATTGATTAGTACCTTTAATA---TTAGGAGCTCCTGATATAGCATTTCCTCGAATAAACAATATAAGATTTTGACTTTTACCTCCTTCATTAACTTTATTATTAATAAGAAGAATAGTTGAAAACGGAGCAGGAACTGGATGAACAGTTTATCCTCCTCTATCTTCTAATATTGCTCATAGAGGATCTTCAGTAGATTTA---GCAATTTTTAGATTACATTTAGCAGGAATTAGATCAATTTTAGGAGCTGTAAATTTTATTACAACTGTAATCAATATACGTTCTCCAGGGATAACTTTAGATAAAATACCTTTATTTGTATGATCTGTAGCTATTACTGCTTTATTATTACTTTTATCTTTACCAGTTTTAGCAGGA---GCAATTACAATATTATTAACAGATCGAAATTTAAATACTTCTTTTTTTGATCCTGCAGGAGGAGGAGACCCTATTTTATACCAGCATTTA-------------------------------------------------------------------------------------------------------------------------------------------------------------------------------------------------	-------------TLYFIFGAWAGMVGTSL-SLLIRAELGNPGSLIGD-DQIYNVIVTAHAFIMIFFMVMPIMIGGFGNWLVPLM-LGAPDMAFPRMNNMSFWLLPPSLTLLLMSSMVENGAGTGWTVYPPLSSNIAHSGSSVDL-AIFSLHLAGISSILGAVNFITTVINMRSPGMTLDKMPLFVWSVAITALLLLLSLPVLAG-AITMLLTDRNLNTSFFDPAGGGDPILYQHL--------------------------------------------------------------------------------------------------------------------------------------------------------------------------------------------------------------------------------------------------------------F---------------------------------	5	Arthropoda	Insecta	Coleoptera	Leiodidae	Ptomaphagus	Ptomaphagus sericatus	BOLD:AAU6931	accttatactttatttttggagcatgagcaggaatagtaggtacttctttaagacttttaattcgagcagaattaggaaacccgggtagattaattggtgatgatcaaatttataatgtaattgttactgcccacgcttttattataatttttttcatagttataccaatcataattggaggatttggaaattgattagtacctttaatattaggagctcctgatatagcatttcctcgaataaacaatataagattttgacttttacctccttcattaactttattattaataagaagaatagttgaaaacggagcaggaactggatgaacagtttatcctcctctatcttctaatattgctcatagaggatcttcagtagatttagcaatttttagattacatttagcaggaattagatcaattttaggagctgtaaattttattacaactgtaatcaatatacgttctccagggataactttagataaaatacctttatttgtatgatctgtagctattactgctttattattacttttatctttaccagttttagcaggagcaattacaatattattaacagatcgaaatttaaatacttctttttttgatcctgcaggaggaggagaccctattttataccagcattta	TLYFIFGAWAGMVGTSLSLLIRAELGNPGSLIGDDQIYNVIVTAHAFIMIFFMVMPIMIGGFGNWLVPLMLGAPDMAFPRMNNMSFWLLPPSLTLLLMSSMVENGAGTGWTVYPPLSSNIAHSGSSVDLAIFSLHLAGISSILGAVNFITTVINMRSPGMTLDKMPLFVWSVAITALLLLLSLPVLAGAITMLLTDRNLNTSFFDPAGGGDPILYQHL	aacttatactttatttttggagcatgagcaggaatagtaggtacttctttaagacttttaattcgagcagaattaggaaacccgggtagattaattggtgatgatcaaatttataatgtaattgttactgcccacgcttttattataatttttttcatagttataccaatcataattggaggatttggaaattgattagtacctttaatattaggagctcctgatatagcatttcctcgaataaacaaataagattttgacttttacctccttcattaactttattattaataagaagaatagttgaaaacggagcaggaactggatgaacagtttatcctcctctatcttctcatattgctcatagaggatcttcagtagatttagcaatttttagattacatttagcaggaattagatcaattttaggagctgtaaattttattacaactgtaatcaatatacgttctccagggataactttagataaaatacctttatttgtatgatctgtagctattactgctttattattacttttatctttaccagttttagcaggagcaattacaatattattaacagatcgaaatttaaatacttctttttttgatcctgcaggaggaggagaccctattttataccagcattta	NA	250	TRUE	TRUE	FALSE	FALSE
GBMGP1550-14	---------------------------------------ACATTATATATAATTTTAGGTGTATGATGTGGGATAGTAGGGACTGGATTG---TCCTTACTAATTCGTTTTGAACTTGGGACTTCAGGA---GTATTAATAGAT---GATCATTTTTTTAATGTAATTGTTACAGCACATGCTTTTGTTATAATTTTTTTTATAGTGATGCCTATTATAATTGGTGGGTTTGGTAATTGAATAGTTCCCTTATTA---ATTGGTGCTCCAGATATAAGATTCCCTCGAATAAATAACATGAGTTTTTGATTACTACCTCCATCTTTTATCTTCTTAATTTGTTCAAGAATAGTAGAAGGAGGAGCAGGAACAGGATGAACAGTATACCCTCCACTAAGAAGAAGAATTGGTCATGGGGGTGCTTCTGTAGATTTA---GCTATTTTTTCTCTTCATTTAGCGGGAATGTCATCAATTTTAGGTGCAATTAATTTTATTACAACAATTTTTAATATACGAGCTTCTGGTTTAACTATGGAACGATTAAGATTATTTGTTTGGTCAATTTTGGTAACTGTGTTTCTTTTGTTATTATCATTGCCTGTGTTAGCGGGG---GCTATTACTATGCTCCTAACAGATCGAAATTTTAATACAAGATTTTTTGACCCAGCTGGAGGAGGGGATCCAATTTTATATCAACATTTA-------------------------------------------------------------------------------------------------------------------------------------------------------------------------------------------------	-------------TLYMILGVWCGMVGTGL-SLLIRFELGTSG-VLMD-DHFFNVIVTAHAFVMIFFMVMPIMIGGFGNWMVPLL-IGAPDMSFPRMNNMSFWLLPPSFIFLICSSMVEGGAGTGWTVYPPLSSSIGHGGASVDL-AIFSLHLAGMSSILGAINFITTIFNMRASGLTMERLSLFVWSILVTVFLLLLSLPVLAG-AITMLLTDRNFNTSFFDPAGGGDPILYQHL------------------------------------------------------------------------------------------------------------------------------------------------------------------------------------------------------------------------------------------------------------------------------------------------	5	Mollusca	Gastropoda	Pulmonata	Partulidae	Partula	Partula rosea	BOLD:ACQ6566	acattatatataattttaggtgtatgatgtgggatagtagggactggattgtccttactaattcgttttgaacttgggacttcaggagtattaatagatgatcatttttttaatgtaattgttacagcacatgcttttgttataattttttttatagtgatgcctattataattggtgggtttggtaattgaatagttcccttattaattggtgctccagatataagattccctcgaataaataacatgagtttttgattactacctccatcttttatcttcttaatttgttcaagaatagtagaaggaggagcaggaacaggatgaacagtataccctccactaagaagaagaattggtcatgggggtgcttctgtagatttagctattttttctcttcatttagcgggaatgtcatcaattttaggtgcaattaattttattacaacaatttttaatatacgagcttctggtttaactatggaacgattaagattatttgtttggtcaattttggtaactgtgtttcttttgttattatcattgcctgtgttagcgggggctattactatgctcctaacagatcgaaattttaatacaagattttttgacccagctggaggaggggatccaattttatatcaacattta	TLYMILGVWCGMVGTGLSLLIRFELGTSGVLMDDHFFNVIVTAHAFVMIFFMVMPIMIGGFGNWMVPLLIGAPDMSFPRMNNMSFWLLPPSFIFLICSSMVEGGAGTGWTVYPPLSSSIGHGGASVDLAIFSLHLAGMSSILGAINFITTIFNMRASGLTMERLSLFVWSILVTVFLLLLSLPVLAGAITMLLTDRNFNTSFFDPAGGGDPILYQHL	acatatatataattttaggtgtatgatgtgggatagtagggtctggattgtccttactaattcgttttgaacttgggacttcaggagtattaatagataatcatttttttaatgtaattgttacagcacatgcttttgttataattttttttatagtgatgcctattataattggtgggtttggtaattgaatagttcccttattaattggtgctccagatataagattccctcgaataaataacatgagtttttgattactacctccatcttttatcttcttaatttgttcaagaatagtagaaggaggagcaggaacaggatgaacagtataccctccactaagaagaaaaattggtcatgggggtgcttctgtagatttagctattttttctcttcatttagcggtaatgtcatcaattttaggtgcaattaattttattacaacaatttttaatatacgagcttctggtttaactatggaacgattaagattatttgtttggtcaattttggtaactgtgtttctattgttattatcattgcctgtgttagcgggggctattactatgctcctaacagatcgaaattttaatacaagattttttgacccagctggaggaggggatccaattttatatcaacattta	NA	6	TRUE	TRUE	FALSE	FALSE
LHASA283-06	---------------------------------------ACTTTATACTTTTTATTCGGAATTTGAGCAGGTATAATTGGTTCTTCATTA---AGAATTTTAATTCGACTAGAGCTTAGACAAATTAATTCAATCATTAATAAT---AATCAACTTTATAATGTAATTGTTACTATCCATGCATTTATTATAATTTTTTTTATAACTATACCAATTGTAATTGGAGGATTTGGAAATTGATTAATTCCCCTTATAATA---GGATGCCCTGACATATCTTTCCCACGACTAAATAATATTAGATTCTGATTACTCCCCCCCTCATTAATAATAATAATTTCTAGATTTTTAATTAATAATGGTACAGGAACTGGTTGAACTGTATACCCGCCCTTATCAAATAATATTGCACATAATAACATTTCAGTAGATCTA---ACTATTTTCTCATTACATCTAGCAGGTATTTCATCAATTCTAGGAGCTATTAATTTTATTTGTACAATCTTAAATATAATACCAAATAATTTAAAATTAAACCAAATTCCTCTTTTTCCGTGATCAATCTTAATTACAGCCATTTTATTAATTCTTTCGCTACCCGTATTAGCCGGT---GCTATTACAATACTATTAACTGATCGAAATTTAAATACATCATTTTTTGATCCATCAGGAGGGGGAGATCCAATTTTATATCAACACTTA-------------------------------------------------------------------------------------------------------------------------------------------------------------------------------------------------	-------------TLYFLFGIWAGMIGSSL-SILIRLELSQINSIINN-NQLYNVIVTIHAFIMIFFMTMPIVIGGFGNWLIPLMM-GCPDMSFPRLNNISFWLLPPSLMMMISSFLINNGTGTGWTVYPPLSNNIAHNNISVDL-TIFSLHLAGISSILGAINFICTILNMMPNNLKLNQIPLFPWSILITAILLILSLPVLAG-AITMLLTDRNLNTSFFDPSGGGDPILYQHL--------------------------------------------------------------------------------------------------------------------------------------------------------------------------------------------------------------------------------------------------------------F---------------------------------	5	Arthropoda	Insecta	Hemiptera	Aphididae	Tinocallis	Tinocallis ulmiparvifoliae	BOLD:AAF7496	actttatactttttattcggaatttgagcaggtataattggttcttcattaagaattttaattcgactagagcttagacaaattaattcaatcattaataataatcaactttataatgtaattgttactatccatgcatttattataattttttttataactataccaattgtaattggaggatttggaaattgattaattccccttataataggatgccctgacatatctttcccacgactaaataatattagattctgattactccccccctcattaataataataatttctagatttttaattaataatggtacaggaactggttgaactgtatacccgcccttatcaaataatattgcacataataacatttcagtagatctaactattttctcattacatctagcaggtatttcatcaattctaggagctattaattttatttgtacaatcttaaatataataccaaataatttaaaattaaaccaaattcctctttttccgtgatcaatcttaattacagccattttattaattctttcgctacccgtattagccggtgctattacaatactattaactgatcgaaatttaaatacatcattttttgatccatcaggagggggagatccaattttatatcaacactta	TLYFLFGIWAGMIGSSLSILIRLELSQINSIINNNQLYNVIVTIHAFIMIFFMTMPIVIGGFGNWLIPLMMGCPDMSFPRLNNISFWLLPPSLMMMISSFLINNGTGTGWTVYPPLSNNIAHNNISVDLTIFSLHLAGISSILGAINFICTILNMMPNNLKLNQIPLFPWSILITAILLILSLPVLAGAITMLLTDRNLNTSFFDPSGGGDPILYQHL	actttatactttttattcggaatttgagcaggtataattggttcttcattaagaattttaattcgactagagcttagacaaattaattcaatcattaataataatcaactttataatgtaattgttactatccatgcatttattataattttttttataactatgaccaattgtaattggaggatttggaaattgattaattccccttataataggatgccctgacatatctttcccacgactaaataatattagattctgattactccccccctcattaataataataatttctagatttttaattaataatggtacaggaactggttgaactgtatacccgcccttatcaaataatattgcacataataacatttcagtagatctaactattttctcattacatctagcaggtatttaatcaattctaggagctattaattttatttgtacaatcttaaatataataccaaataatttaaaattaaaccaaattcctctttttccgtgatcaatcttaattacagccattttattaattctttcgctacccgtattagccggtactattacaatactattaactgatcgaaatttaaatacatcattttttgatccatcaggagggggagatccaattttatatcaacactta	165	NA	TRUE	TRUE	FALSE	FALSE
RMAYC488-08	------------------------------------------CTCTATCTAGTATTTGGTGCTTGAGCCGGAATAGTGGGCACCGCCCTA---AGCTTACTCATCCGAGCTGAGCTGAGCCAACCCGGCGCACTCCTCGGAGAC---GATCAGATTTATAATGTCATTGTTACAGCACACGCCTTTGTAATAATCTTCTTTATAGTGATACCAATTATGATTGGGGGCTTTGGAAACTGACTCATTCCCCTAATG---ATCGGCGCCCCCGATATGGCATTTCCTCGAATAAATAATATGAGTTTCTGACTTCTGCCCCCCTCCTTCCTTCTACTTCTTGCCTCCTCCGGAGTAGAAGCAGGGGCTGGAACTGGGTGAACCGTCTACCCGCCTTTAGCGGGAAACTTAGCGCACGCCGGGGCATCCGTCGATTTA---ACCATCTTCTCCTTGCATCTGGCAGGCATTTCTTCAATTCTAGGGGCCATTAATTTTATTACCACAATTATTAATATGAAACCCCCCGCCATTTCTCAGTACCAGACACCTCTATTCGTGTGGGCGGTTCTAATTACTGCGGTGCTTCTTCTTCTTTCCCTCCCTGTGCTCGCCGCA---GGCATCACGATGCTACTTACAGACCGTAACTTGAACACCACTTTCTTTGACCCAGCGGGAGGGGGCGACCCCATTCTTTACCAACACTTA-------------------------------------------------------------------------------------------------------------------------------------------------------------------------------------------------	--------------LYLVFGAWAGMVGTAL-SLLIRAELSQPGALLGD-DQIYNVIVTAHAFVMIFFMVMPIMIGGFGNWLIPLM-IGAPDMAFPRMNNMSFWLLPPSFLLLLASSGVEAGAGTGWTVYPPLAGNLAHAGASVDL-TIFSLHLAGISSILGAINFITTIINMKPPAISQYQTPLFVWAVLITAVLLLLSLPVLAA-GITMLLTDRNLNTTFFDPAGGGDPILYQHL------------------------------------------------------------------------------------------------------------------------------------------------------------------------------------------------------------------------------------------------------------------------------------------------	2	Chordata	Actinopterygii	Perciformes	Percidae	Percina	Percina caprodes	BOLD:AAA4762	ctctatctagtatttggtgcttgagccggaatagtgggcaccgccctaagcttactcatccgagctgagctgagccaacccggcgcactcctcggagacgatcagatttataatgtcattgttacagcacacgcctttgtaataatcttctttatagtgataccaattatgattgggggctttggaaactgactcattcccctaatgatcggcgcccccgatatggcatttcctcgaataaataatatgagtttctgacttctgcccccctccttccttctacttcttgcctcctccggagtagaagcaggggctggaactgggtgaaccgtctacccgcctttagcgggaaacttagcgcacgccggggcatccgtcgatttaaccatcttctccttgcatctggcaggcatttcttcaattctaggggccattaattttattaccacaattattaatatgaaaccccccgccatttctcagtaccagacacctctattcgtgtgggcggttctaattactgcggtgcttcttcttctttccctccctgtgctcgccgcaggcatcacgatgctacttacagaccgtaacttgaacaccactttctttgacccagcgggagggggcgaccccattctttaccaacactta	LYLVFGAWAGMVGTALSLLIRAELSQPGALLGDDQIYNVIVTAHAFVMIFFMVMPIMIGGFGNWLIPLMIGAPDMAFPRMNNMSFWLLPPSFLLLLASSGVEAGAGTGWTVYPPLAGNLAHAGASVDLTIFSLHLAGISSILGAINFITTIINMKPPAISQYQTPLFVWAVLITAVLLLLSLPVLAAGITMLLTDRNLNTTFFDPAGGGDPILYQHL	ctctatctagtatttggtgcttgagccggaatagtgggcaccgccctaagcttactcatccgagctgagctgagccaacccggcgcactcctcggagacgatcagatttataatgtcattgttacagcacacgcctttgtaataatcttctttatagtgataccaattatgattgggggctttggaaactgactcattcccctaatgatcggcgcccccgatatggcatttcctcgaataaataatatgagtttctgacttctgccccccaccttccttctacttcttgcctcctccggagtagaagcaggggctggaattgggtgaaccgtctacccgcctttgcgggaaacttagcgcacgccggggcatccgtcgatttaaccatcttctccttgcatctggcaggcatttcttcaattctaggggccattaattttattaccacaattattaatatgaaaccccccgccatttctcagtaccagacacctctattcgtgtgggcggttctaattactgcggtgcttcttcttctttccctccctgtgctcgccgcaggcatcacgatgctacttacagaccgtaacttgaacaccactttctttgacccagcgggagggggcgaccccattctttaccaacactta	NA	346	TRUE	TRUE	FALSE	FALSE
LBCC756-05	---------------------------------------ACTTTATATTTTATTTTTGGAATTTGAGCTGGAATAGTAGGTACTTCATTA---AGTTTATTAATTCGAGCTGAATTGGGAAATCCTGGATCATTAATTGGAGAT---GATCAAATTTATAACACTATTGTTACAGCTCATGCTTTTATCATAATTTTTTTTATGGTAATACCTATTATAATTGGAGGATTTGGAAATTGATTAGTACCTTTAATA---TTGGGAGCTCCTGATATAGCTTTCCCCCGTATAAATAATATAAGATTTTGAATACTACCCCCATCATTAACTTTATTGATTTCAAGAAGAATTGTAGAAAATGGAGCAGGAACTGGATGAACAGTATATCCTCCACTATCATCTAATATTGCTCATAGAGGTAGTTCTGTAGATTTA---GCTATTTTTTCCCTTCATTTAGCTGGTATTTCATCTATTTTAGGAGCAATTAATTTTATTACAACTATTATTAACATACGATTAAATAATATATCATTTGATCAAATACCCTTATTTGTTTGAGCTGTAGGAATTACAGCATTTTTATTACTCTTATCATTACCTGTTTTAGCAGGA---GCTATCACTATACTTTTAACAGATCGAAATTTAAATACATCATTTTTTGACCCCGCTGGAGGAGGAGATCCAATTTTATATCAACATTTA-------------------------------------------------------------------------------------------------------------------------------------------------------------------------------------------------	-------------TLYFIFGIWAGMVGTSL-SLLIRAELGNPGSLIGD-DQIYNTIVTAHAFIMIFFMVMPIMIGGFGNWLVPLM-LGAPDMAFPRMNNMSFWMLPPSLTLLISSSIVENGAGTGWTVYPPLSSNIAHSGSSVDL-AIFSLHLAGISSILGAINFITTIINMRLNNMSFDQMPLFVWAVGITAFLLLLSLPVLAG-AITMLLTDRNLNTSFFDPAGGGDPILYQHL--------------------------------------------------------------------------------------------------------------------------------------------------------------------------------------------------------------------------------------------------------------F---------------------------------	5	Arthropoda	Insecta	Lepidoptera	Drepanidae	Habrosyne	Habrosyne scripta	BOLD:AAA2308	actttatattttatttttggaatttgagctggaatagtaggtacttcattaagtttattaattcgagctgaattgggaaatcctggatcattaattggagatgatcaaatttataacactattgttacagctcatgcttttatcataattttttttatggtaatacctattataattggaggatttggaaattgattagtacctttaatattgggagctcctgatatagctttcccccgtataaataatataagattttgaatactacccccatcattaactttattgatttcaagaagaattgtagaaaatggagcaggaactggatgaacagtatatcctccactatcatctaatattgctcatagaggtagttctgtagatttagctattttttcccttcatttagctggtatttcatctattttaggagcaattaattttattacaactattattaacatacgattaaataatatatcatttgatcaaatacccttatttgtttgagctgtaggaattacagcatttttattactcttatcattacctgttttagcaggagctatcactatacttttaacagatcgaaatttaaatacatcattttttgaccccgctggaggaggagatccaattttatatcaacattta	TLYFIFGIWAGMVGTSLSLLIRAELGNPGSLIGDDQIYNTIVTAHAFIMIFFMVMPIMIGGFGNWLVPLMLGAPDMAFPRMNNMSFWMLPPSLTLLISSSIVENGAGTGWTVYPPLSSNIAHSGSSVDLAIFSLHLAGISSILGAINFITTIINMRLNNMSFDQMPLFVWAVGITAFLLLLSLPVLAGAITMLLTDRNLNTSFFDPAGGGDPILYQHL	actttatatattatttttggaatttgagctggaatagtaggtacttcattaagtttattaattcgagctgaattgggaaatcctggatcattaattggagatgatcaaatttataacactattgttacagctcatgcttttaccataattttttttatggtaatacctattataattggaggatttgaaaattgattagtacctttaatattgggagctcctgatatagctttcccccgtataaataatataagattttgaatactacccccatcattaactttattgatttcaagaagaattgtagaaaatggagcaggaactggatgaacagtatatcctccactatcatctaatattgctcatagaggtagttctgtagatttagctattttttcccttcatttagctggtatttcatctattttcaggagcaattaattttattacaactattattaacatacgattaaataatatatcatttgatcaaatacccttatttgtttgagctgtaggaattacagcatttttattactcttatcattacctgttttagcaggagctatcactatacttttaacagatcgaaatttaaatacatcattttttgaccccgctggaggaggagatccaattttatatcaacattta	429	NA	TRUE	TRUE	FALSE	FALSE
CCHAR6653-19	------------------------------------------CTTTATTTTATTTTTGGGGCTTGATCTGGTATAGTAGGTACTTCTTTA---AGAATTTTAATTCGAGCTGAACTTGGACATTCGGGAGCCTTAATCGGAGAT---GATCAAATTTATAATGTGATCGTTACCGCCCATGCTTTTGTTATAATTTTTTTTATAGTAATACCTATTTTAATTGGAGGATTTGGAAATTGACTAGTCCCTCTCATA---TTAGGAGCTCCTGATATAGCATTTCCCCGAATAAATAATATAAGATTTTGACTTTTACCTCCTTCATTAACTCTTCTTTTATCTAGTTCAATTGTAGAAAATGGGGCTGGAACTGGTTGAACTGTTTACCCACCTCTTTCTTCAAGAATTTCTCATGCAGGGGCTTCAGTTGACTTA---GCTATTTTTTCTTTACATCTAGCAGGTATTTCATCTATTTTAGGAGCAGTTAATTTTATTACAACAGTAATTAATATACGCTCAGAAGGAATTACTTTTGACCGAATACCCTTATTCGTCTGATCTGTATTAATCACAGCTATTCTTTTACTTTTATCTTTACCTGTATTAGCAGGA---GCTATTACTATACTATTAACAGATCGAAATTTAAATACATCTTTTTTTGATCCTGCTGGAGGGGGGGATCCTATTTTATATCAACATTTA-------------------------------------------------------------------------------------------------------------------------------------------------------------------------------------------------	--------------LYFIFGAWSGMVGTSL-SILIRAELGHSGALIGD-DQIYNVIVTAHAFVMIFFMVMPILIGGFGNWLVPLM-LGAPDMAFPRMNNMSFWLLPPSLTLLLSSSIVENGAGTGWTVYPPLSSSISHAGASVDL-AIFSLHLAGISSILGAVNFITTVINMRSEGITFDRMPLFVWSVLITAILLLLSLPVLAG-AITMLLTDRNLNTSFFDPAGGGDPILYQHL--------------------------------------------------------------------------------------------------------------------------------------------------------------------------------------------------------------------------------------------------------------X---------------------------------	5	Arthropoda	Insecta	Diptera	Chironomidae	Limnophyes	Limnophyes brachytomus	BOLD:AAM6299	ctttattttatttttggggcttgatctggtatagtaggtacttctttaagaattttaattcgagctgaacttggacattcgggagccttaatcggagatgatcaaatttataatgtgatcgttaccgcccatgcttttgttataattttttttatagtaatacctattttaattggaggatttggaaattgactagtccctctcatattaggagctcctgatatagcatttccccgaataaataatataagattttgacttttacctccttcattaactcttcttttatctagttcaattgtagaaaatggggctggaactggttgaactgtttacccacctctttcttcaagaatttctcatgcaggggcttcagttgacttagctattttttctttacatctagcaggtatttcatctattttaggagcagttaattttattacaacagtaattaatatacgctcagaaggaattacttttgaccgaatacccttattcgtctgatctgtattaatcacagctattcttttacttttatctttacctgtattagcaggagctattactatactattaacagatcgaaatttaaatacatctttttttgatcctgctggagggggggatcctattttatatcaacattta	LYFIFGAWSGMVGTSLSILIRAELGHSGALIGDDQIYNVIVTAHAFVMIFFMVMPILIGGFGNWLVPLMLGAPDMAFPRMNNMSFWLLPPSLTLLLSSSIVENGAGTGWTVYPPLSSSISHAGASVDLAIFSLHLAGISSILGAVNFITTVINMRSEGITFDRMPLFVWSVLITAILLLLSLPVLAGAITMLLTDRNLNTSFFDPAGGGDPILYQHL	ctttattttatttttggggcttgatctggtatagtaggtacttctttaagaattttaattcgagctgaacttggacattcgggagccttaatcggagctgatcaaatttataatgtgatcgttaccgcccatgcttttgttataattttttttatagtaatacctattttaatgggaggatttggaaattgactagtccctctcatattaggagctcctgatatagcatttccccgaataaataatataagattttgacttttacctccttcattaactcttcttttattctagttcaattgtagaaaatggggctggaactggttgaactgtttacccacctctttcttcaagaatttctcatgcaggggcttcagttgacttagctattttttctttacatctagcgggtatttcatctattttaggagcagttaattttattacaacagtaattaatatacgctcagaaggaattacttttgaccgaatacccttattcgtctgatctgtattaatcacagctattcttttacttttatctttacctgtattagcaggagctattactatactattaacagatcgaaatttaaatacatctttttttgatcctgctggagggggggatcctattttatatcaacattta	290	NA	TRUE	TRUE	FALSE	FALSE
GMOFN537-19	------------------------------------------ATATATTTTATCTTTGGTATTTGATCAGGTATAGTGGGTATAATATTA---AGAATATTAATTCGAGTTGAATTAGTTCAACCTGGATCATTTTTAGGTAAT---GATCAGATTTACAATGTTATTGTTACAGCTCATGCGTTTATTATAATTTTCTTCATGGTCATACCAATTATAATTGGTGGTTTTGGTAATTGGTTATTACCATTAATG---ATTGGAGCCCCTGATATAGCTTTCCCTCGGATAAACAATATAAGATTTTGACTTCTTCCACCATCATTAACCTTACTAACTATAAGATCCATAGTTGAAATAGGTGCGGGTACAGGATGAACAGTATACCCTCCCTTATCTTCAAATATTGCACACTCAGGGCCAAGAGTTGATTTA---GCTATTTTTTCACTTCATTTAGCCGGAATCTCTTCAATTTTGGGGGCAGTAAATTTTATTACAACAGTAATTAATATACGTACACCAGCTATAAGTTTAGATCGAACTTCATTATTTGTGTGATCTGTAGTAATCACAGCAGTTCTTCTATTGTTGTCTCTACCAGTATTAGCTGGT---GCTATTACTATGCTGTTAACAGATCGAAATTTAAATACTTCATTTTTTGACCCCTCAGGTGGTGGGGACCCTATTTTATACCAACACTTA-------------------------------------------------------------------------------------------------------------------------------------------------------------------------------------------------	--------------MYFIFGIWSGMVGMML-SMLIRVELVQPGSFLGN-DQIYNVIVTAHAFIMIFFMVMPIMIGGFGNWLLPLM-IGAPDMAFPRMNNMSFWLLPPSLTLLTMSSMVEMGAGTGWTVYPPLSSNIAHSGPSVDL-AIFSLHLAGISSILGAVNFITTVINMRTPAMSLDRTSLFVWSVVITAVLLLLSLPVLAG-AITMLLTDRNLNTSFFDPSGGGDPILYQHL--------------------------------------------------------------------------------------------------------------------------------------------------------------------------------------------------------------------------------------------------------------X---------------------------------	5	Arthropoda	Insecta	Hemiptera	Cicadellidae	Dikraneura	NA	BOLD:AAV0227	atatattttatctttggtatttgatcaggtatagtgggtataatattaagaatattaattcgagttgaattagttcaacctggatcatttttaggtaatgatcagatttacaatgttattgttacagctcatgcgtttattataattttcttcatggtcataccaattataattggtggttttggtaattggttattaccattaatgattggagcccctgatatagctttccctcggataaacaatataagattttgacttcttccaccatcattaaccttactaactataagatccatagttgaaataggtgcgggtacaggatgaacagtataccctcccttatcttcaaatattgcacactcagggccaagagttgatttagctattttttcacttcatttagccggaatctcttcaattttgggggcagtaaattttattacaacagtaattaatatacgtacaccagctataagtttagatcgaacttcattatttgtgtgatctgtagtaatcacagcagttcttctattgttgtctctaccagtattagctggtgctattactatgctgttaacagatcgaaatttaaatacttcattttttgacccctcaggtggtggggaccctattttataccaacactta	MYFIFGIWSGMVGMMLSMLIRVELVQPGSFLGNDQIYNVIVTAHAFIMIFFMVMPIMIGGFGNWLLPLMIGAPDMAFPRMNNMSFWLLPPSLTLLTMSSMVEMGAGTGWTVYPPLSSNIAHSGPSVDLAIFSLHLAGISSILGAVNFITTVINMRTPAMSLDRTSLFVWSVVITAVLLLLSLPVLAGAITMLLTDRNLNTSFFDPSGGGDPILYQHL	atatattttatctttggtatttgatcaggtatagtgggtataatattaagaatattaattcgagttgaattagttcaacctggatcatttttaggtaatgatcagatttacaatgttattgttacagctcatgcgtttattataattttctcatggtcataccaattataattggtggttttggtaattggttattaccattaatgattggagcccctgatatagctttccctcggataaacaatataagattttgacttcttccaccatcattaaccttactaactataagatccatagttgaaataggtgcgggtacaggatgaacagtataccctcccttatcttcaaatattgcacactcagggccaagagttgatttagctattttttcacttcatttagccggaatctcttcaattttgggggcagtaaattttattacaacagtaattaatatacgtacaccagctataagtttagatcgaacttcattatttgtgtgatctgtagtaatcacagcagttcttctattgttgtctctaacagtattaactggtgctattactatgctgttaacagatcgaaatttaaatacttcattttttgacccctcaggtggtggggaccctattttataccaacactta	NA	152	TRUE	TRUE	FALSE	FALSE
GBMIN67106-17	---------------------------------------ACTTTATATTTTTTATTTGGAATTTGATCAGGAATAATTGGATCATCACTA---AGAATCCTAATTCGATTAGAACTTAGACAAATTAATTCAATTATTAACAAT---AATCAATTATATAATGTTATTGTTACAATTCATGCTTTTATTATAATTTTTTTCATAACAATACCCATTGTAATTGGAGGATTTGGAAATTGATTAATCCCTATAATAATA---GGATGCCCTGATATATCTTTTCCTCGCTTAAACAACATTAGATTTTGAATATTACCCCCCGCATTAATAATAATAATTTCAAGATTCTTGATTAATAATGGAACAGGAACAGGATGAACAATTTATCCACCATTATCAAATAATATTGCTCATAATAATATTTCAGTTGATTTA---ACTATTTTTTCATTACATTTAGCAGGTATTTCATCAATCTTAGGAGCAATTAATTTCATTTGTACTATTTTAAATATAATACCCAATAATATAAAACTTAACCAAATCCCATTATTTCCATGATCAATCTTAATTACAGCAATTCTTCTAATCCTATCATTACCTGTACTAGCAGGT---GCTATTACAATATTATTAACTGATCGAAATTTAAATACTTCATTTTTTGACCCTTCAGGGGGAGGGGATCCAATTCTTTATCAACACTTA-------------------------------------------------------------------------------------------------------------------------------------------------------------------------------------------------	-------------TLYFLFGIWSGMIGSSL-SILIRLELSQINSIINN-NQLYNVIVTIHAFIMIFFMTMPIVIGGFGNWLIPMMM-GCPDMSFPRLNNISFWMLPPALMMMISSFLINNGTGTGWTIYPPLSNNIAHNNISVDL-TIFSLHLAGISSILGAINFICTILNMMPNNMKLNQIPLFPWSILITAILLILSLPVLAG-AITMLLTDRNLNTSFFDPSGGGDPILYQHL--------------------------------------------------------------------------------------------------------------------------------------------------------------------------------------------------------------------------------------------------------------F---------------------------------	5	Arthropoda	Insecta	Hemiptera	Aphididae	Chaitophorus	Chaitophorus saliniger	BOLD:ADJ7415	actttatattttttatttggaatttgatcaggaataattggatcatcactaagaatcctaattcgattagaacttagacaaattaattcaattattaacaataatcaattatataatgttattgttacaattcatgcttttattataatttttttcataacaatacccattgtaattggaggatttggaaattgattaatccctataataataggatgccctgatatatcttttcctcgcttaaacaacattagattttgaatattaccccccgcattaataataataatttcaagattcttgattaataatggaacaggaacaggatgaacaatttatccaccattatcaaataatattgctcataataatatttcagttgatttaactattttttcattacatttagcaggtatttcatcaatcttaggagcaattaatttcatttgtactattttaaatataatacccaataatataaaacttaaccaaatcccattatttccatgatcaatcttaattacagcaattcttctaatcctatcattacctgtactagcaggtgctattacaatattattaactgatcgaaatttaaatacttcattttttgacccttcagggggaggggatccaattctttatcaacactta	TLYFLFGIWSGMIGSSLSILIRLELSQINSIINNNQLYNVIVTIHAFIMIFFMTMPIVIGGFGNWLIPMMMGCPDMSFPRLNNISFWMLPPALMMMISSFLINNGTGTGWTIYPPLSNNIAHNNISVDLTIFSLHLAGISSILGAINFICTILNMMPNNMKLNQIPLFPWSILITAILLILSLPVLAGAITMLLTDRNLNTSFFDPSGGGDPILYQHL	actttatattttttatttggaatttgatcaggaataattggatcatcactaagaatcctaattcgattagaacttagacaaattaattcaatgtattaacaataatcaattatataatgttattgttacaattcatgcttttattataatttttttcataacaatactcattgtaattggaggatttggaaattgattaatccctataataataggatgccctgatatatcttttcctcgcttaaacaacattagattttgaatattaccccccgcattaataataataatttcaagattcttgattaataatggaacaggaacaggatgaacaatttatccaccattatcaaataatattgctcataataatatttcagttgatttaactcttttttcattacatttagcaggtatttcatcaatcttaggagcaattaatttcatttgtactattttaaatataatacccaataatataaaacataaccaaatcccattatttccatgatcaatcttaattacagcaattcttctaatcctatcattacctgtactagcaggtgctattacaatattattaactgatcgaaatttaaatacttcattttttgacccttcagggggaggggatccaattctttatcaacactta	93	NA	TRUE	TRUE	FALSE	FALSE
GBCOU926-13	---------------------------------------ACTTTATATTTCATTTTTGGGGCTTGAGCTGGGATAGTAGGTACATCCTTA---AGAATTTTAATTCGTGCTGAATTAGGAAACCCAGGAACTTTAATTGGAGAT---GATCAAATTTATAATGTAATTGTTACAGCCCATGCATTCATTATAATTTTTTTTATAGTTATACCTATTATAATTGGAGGATTTGGAAATTGACTTGTTCCTTTAATA---CTTGGCGCCCCAGATATAGCCTTCCCTCGAATAAATAATATAAGATTTTGGTTACTCCCTCCTTCCTTAACTTTACTATTGATAAGAAGAATAGCAGAAAGAGGGGCTGGGACAGGATGAACAGTGTACCCACCATTGTCGTCTAATATCGCCCATAGAGGAGCATCGGTTGATTTA---GCAATTTTTAGGTTACATCTTGCAGGAATCTCATCAATTTTAGGAGCAGTTAATTTTATTACTACAGTGATTAATATACGATCAGTAAGAATAACATATGATCGATTACCATTATTTGTATGATCAGTTGCAATTACTGCCCTTCTTCTTCTTTTATCGTTACCAGTTTTAGCTGGA---GCAATCACTATATTATTAACTGATCGAAATTTAAATACATCTTTTTTTGACCCAGCAGGGGGAGGAGACCCGATTTTATACCAACATTTA-------------------------------------------------------------------------------------------------------------------------------------------------------------------------------------------------	-------------TLYFIFGAWAGMVGTSL-SILIRAELGNPGTLIGD-DQIYNVIVTAHAFIMIFFMVMPIMIGGFGNWLVPLM-LGAPDMAFPRMNNMSFWLLPPSLTLLLMSSMAESGAGTGWTVYPPLSSNIAHSGASVDL-AIFSLHLAGISSILGAVNFITTVINMRSVSMTYDRLPLFVWSVAITALLLLLSLPVLAG-AITMLLTDRNLNTSFFDPAGGGDPILYQHL--------------------------------------------------------------------------------------------------------------------------------------------------------------------------------------------------------------------------------------------------------------F---------------------------------	5	Arthropoda	Insecta	Coleoptera	Helophoridae	Helophorus	Helophorus minutus	BOLD:ACO4023	actttatatttcatttttggggcttgagctgggatagtaggtacatccttaagaattttaattcgtgctgaattaggaaacccaggaactttaattggagatgatcaaatttataatgtaattgttacagcccatgcattcattataattttttttatagttatacctattataattggaggatttggaaattgacttgttcctttaatacttggcgccccagatatagccttccctcgaataaataatataagattttggttactccctccttccttaactttactattgataagaagaatagcagaaagaggggctgggacaggatgaacagtgtacccaccattgtcgtctaatatcgcccatagaggagcatcggttgatttagcaatttttaggttacatcttgcaggaatctcatcaattttaggagcagttaattttattactacagtgattaatatacgatcagtaagaataacatatgatcgattaccattatttgtatgatcagttgcaattactgcccttcttcttcttttatcgttaccagttttagctggagcaatcactatattattaactgatcgaaatttaaatacatctttttttgacccagcagggggaggagacccgattttataccaacattta	TLYFIFGAWAGMVGTSLSILIRAELGNPGTLIGDDQIYNVIVTAHAFIMIFFMVMPIMIGGFGNWLVPLMLGAPDMAFPRMNNMSFWLLPPSLTLLLMSSMAESGAGTGWTVYPPLSSNIAHSGASVDLAIFSLHLAGISSILGAVNFITTVINMRSVSMTYDRLPLFVWSVAITALLLLLSLPVLAGAITMLLTDRNLNTSFFDPAGGGDPILYQHL	actttatatttcatttttggggcttgagctgggatagtaggtacatccttaagaattttaattcgtgctgaattaggaaacccaggaactttaattggagatgatcaaatttataatgtaattgttacagcccatgcattcattataattttttttatagttatacctattatagattggaggatttggaaattgacttgttcctttaatacttggcgccccagatatagccttccctcgaataaataatataagattttggttactccctccttccttaactttactattgataagaagaatagcagaaagaggggccgggacaggatgaacagtgtacccaccattgtcctctaatatcgcccatagaggagcatcggttgatttagcaatttttaggttacatcttgctggaatctcatcaattttaggagcagttaattttcttactacagtgattaatatacgatcagtaagaataacatatgatcgattaccattatttgtatcatcagttgcaattactgcccttcttcttcttttatcgttaccagttttagctggagcaatcactatattattaactgatcgaaatttaaatacatctttttttgacccagcagggggaggagacccgattttataccaacattta	175	NA	TRUE	TRUE	FALSE	FALSE
ASCMT062-11	---------------------------------------ACTTTATATTTTATCTTCGGAACTTGATCTGGAATAATTGGAACCTCTCTA---AGACTTTTGATTCGATCAGAATTAGGAAACCCCGGGTCACTAATTGGAGAT---GACCAAATTTATAATGTTATTGTTACTGCCCATGCTTTTATTATAATTTTTTTTATAGTTATACCTTTTATAATTGGAGGTTTTGGAAACTGATTAATACCATTAATA---CTTGGAGCCCCTGATATAGCATTCCCTCGATTAAATAATATGAGATTTTGACTTCTCCCCCCGTCAATTTCTTTATTATTAATAAGAAGAATTGTTGAAAGTGGGGCCGGCACTGGGTGAACAGTTTACCCTCCTCTATCTTCTAACATTGCCCACGGTGGATCATCTGTAGATTTA---GCTATTTTTAGACTACATTTAGCAGGAATTAGATCAATTTTAGGAGCAGTAAATTTTATTACTACAGTAATCAATATACGACCAGCGGGTATAAGATTCGACCGAATACCTTTATTTGCTTGGGCGGTAGTAATTACAGCAGTGCTACTATTATTATCATTACCAGTATTAGCAGGA---GCTATTACTATACTTTTAACAGATCGAAATTTAAACACCTCTTTCTTTGACCCCGCAGGAGGAGGAGACCCTATTCTATACCAACACCTA-------------------------------------------------------------------------------------------------------------------------------------------------------------------------------------------------	-------------TLYFIFGTWSGMIGTSL-SLLIRSELGNPGSLIGD-DQIYNVIVTAHAFIMIFFMVMPFMIGGFGNWLMPLM-LGAPDMAFPRLNNMSFWLLPPSISLLLMSSIVESGAGTGWTVYPPLSSNIAHGGSSVDL-AIFSLHLAGISSILGAVNFITTVINMRPAGMSFDRMPLFAWAVVITAVLLLLSLPVLAG-AITMLLTDRNLNTSFFDPAGGGDPILYQHL--------------------------------------------------------------------------------------------------------------------------------------------------------------------------------------------------------------------------------------------------------------F---------------------------------	5	Arthropoda	Insecta	Coleoptera	Nitidulidae	Glischrochilus	Glischrochilus sanguinolentus	BOLD:AAP8585	actttatattttatcttcggaacttgatctggaataattggaacctctctaagacttttgattcgatcagaattaggaaaccccgggtcactaattggagatgaccaaatttataatgttattgttactgcccatgcttttattataattttttttatagttataccttttataattggaggttttggaaactgattaataccattaatacttggagcccctgatatagcattccctcgattaaataatatgagattttgacttctccccccgtcaatttctttattattaataagaagaattgttgaaagtggggccggcactgggtgaacagtttaccctcctctatcttctaacattgcccacggtggatcatctgtagatttagctatttttagactacatttagcaggaattagatcaattttaggagcagtaaattttattactacagtaatcaatatacgaccagcgggtataagattcgaccgaatacctttatttgcttgggcggtagtaattacagcagtgctactattattatcattaccagtattagcaggagctattactatacttttaacagatcgaaatttaaacacctctttctttgaccccgcaggaggaggagaccctattctataccaacaccta	TLYFIFGTWSGMIGTSLSLLIRSELGNPGSLIGDDQIYNVIVTAHAFIMIFFMVMPFMIGGFGNWLMPLMLGAPDMAFPRLNNMSFWLLPPSISLLLMSSIVESGAGTGWTVYPPLSSNIAHGGSSVDLAIFSLHLAGISSILGAVNFITTVINMRPAGMSFDRMPLFAWAVVITAVLLLLSLPVLAGAITMLLTDRNLNTSFFDPAGGGDPILYQHL	actttatattttatcttcggaacttgatctggaataattggaacctctctaagacttttgatgcgatcagaattaggaaaccccgggtcactaattggagatgaccacatttataatgttattgttactgcccatgcttttattataattttttttatagttataccttttataattggaggttttggaaactgattaataccattaatacttggagcccctgatatagcattccctcgattaaataatatgagattttgacttctccccccgtcaatttctttattattaataagaagaattgttgaaagtggggccggcactgggtgaacagtttaccctcctctatcttctaagattgcccacggtggatcatctgtagatttagctatttttagactacatttagcaggaattagatcaattttaggagcagtaaattttattactacagtaatcaatatacgaccagcgggtataagattcgaccgaatacctttatttgcttgggcggtagtaattatagcagtgctactattattatcattaccagtattagcagtagctattactatacttttaacagatcgaaatttaaacacctctttctattgaccccgcaggaggaggagaccctattctataccaacaccta	611	NA	TRUE	TRUE	FALSE	FALSE
LOWAB150-07	---------------------------------------ACTTTATATTTTATTTTTGGAATTTGAGCAGGAATAGTAGGAACCTCCTTA---AGAATTTTAATTCGTCTTGAATTAGGTACTCCAGGATCTTTAATTAGTGAT---GATCAAATTTATAATACTATTGTAACTGCCCATGCCTTCATTATAATTTTTTTTATAGTTATACCTATTATAATTGGAGGATTTGGTAATTGACTTGTTCCTTTAATA---TTAGGAGCACCTGATATAGCTTTTCCTCGAATAAATAATATAAGATTTTGATTATTGCCTCCATCTTTATTATTATTAATTTCAAGAAGAATTGTTGAAAATGGAGCAGGAACAGGATGAACAGTTTATCCCCCACTTTCATCTAATATTGCTCATAGAGGATCTTCTGTTGATTTA---GCTATTTTTTCTTTACATTTAGCAGGTATTTCTTCAATTCTAGGAGCTATTAATTTTATTACAACTATTATTAATATACGAATTAATAATTTATCCTTTGATCAAATATCATTATTTATTTGAGCTGTAGGAATTACAGCTTTATTATTATTATTATCTTTACCTGTTTTAGCTGGA---GCTATTACAATATTATTAACTGACCGTAATTTAAATACATCTTTTTTTGACCCTGCAGGGGGAGGAGATCCAATTTTATATCAACATTTA-------------------------------------------------------------------------------------------------------------------------------------------------------------------------------------------------	-------------TLYFIFGIWAGMVGTSL-SILIRLELGTPGSLISD-DQIYNTIVTAHAFIMIFFMVMPIMIGGFGNWLVPLM-LGAPDMAFPRMNNMSFWLLPPSLLLLISSSIVENGAGTGWTVYPPLSSNIAHSGSSVDL-AIFSLHLAGISSILGAINFITTIINMRINNLSFDQMSLFIWAVGITALLLLLSLPVLAG-AITMLLTDRNLNTSFFDPAGGGDPILYQHL--------------------------------------------------------------------------------------------------------------------------------------------------------------------------------------------------------------------------------------------------------------F---------------------------------	5	Arthropoda	Insecta	Lepidoptera	Lycaenidae	Lycaena	Lycaena phlaeas	BOLD:AAA5867	actttatattttatttttggaatttgagcaggaatagtaggaacctccttaagaattttaattcgtcttgaattaggtactccaggatctttaattagtgatgatcaaatttataatactattgtaactgcccatgccttcattataattttttttatagttatacctattataattggaggatttggtaattgacttgttcctttaatattaggagcacctgatatagcttttcctcgaataaataatataagattttgattattgcctccatctttattattattaatttcaagaagaattgttgaaaatggagcaggaacaggatgaacagtttatcccccactttcatctaatattgctcatagaggatcttctgttgatttagctattttttctttacatttagcaggtatttcttcaattctaggagctattaattttattacaactattattaatatacgaattaataatttatcctttgatcaaatatcattatttatttgagctgtaggaattacagctttattattattattatctttacctgttttagctggagctattacaatattattaactgaccgtaatttaaatacatctttttttgaccctgcagggggaggagatccaattttatatcaacattta	TLYFIFGIWAGMVGTSLSILIRLELGTPGSLISDDQIYNTIVTAHAFIMIFFMVMPIMIGGFGNWLVPLMLGAPDMAFPRMNNMSFWLLPPSLLLLISSSIVENGAGTGWTVYPPLSSNIAHSGSSVDLAIFSLHLAGISSILGAINFITTIINMRINNLSFDQMSLFIWAVGITALLLLLSLPVLAGAITMLLTDRNLNTSFFDPAGGGDPILYQHL	actttatattttatttttggaatttgagcaggaatagtaggaacctccttaagaattttaattcctcttgaattaggtactccaggatctttaattagtgatgatcaaatttataatactattgtaactgcccatgccttcattataattttttttatagttatacctattataattggaggatttggtaattgacttgttcctttaatattaggagcacctgatatagcttttcctcgaataaataatataagattttgattattgcctccatctttcttattattaatttcaagaagaattgttgaaaatggagcaggaacaggatgaacagtttatcccccactttcatctaatattgctcatagaggatcttctgttgatttagctattttttctttacatttagcaggtatttcttcaattctaggagctattaattttattacaactattattaataaacgaattaataatttatcctttgatcaaatatcattatttatttgagctgtaggaattacagcttgatcattattattatctttacctgttttagctggagctattacaatattattaactgaccgtaatttaaaacatctttttttgaccctgcagggggaggagatccaattttatatcaacattta	NA	601	TRUE	TRUE	FALSE	FALSE
BGICH209-11	---------------------------------------ACCCTTTATTTTATCTTTGGAATTTGATCAGGATTAATTGGATCTTCTTTA---AGATTTTTAATTCGTATTGAATTAAGAACCCCTGGCACTTTAATTGGAAAT---GATCAAATTTATAACGTTATTGTTACTTCCCATGCATTTATTATAATTTTTTTTATAGTTATACCAATTATAATTGGAGGATTTGGAAATTGATTGGTTCCATTAATA---TTAGGTTCCCCAGATATAGCCTTCCCTCGAATAAATAATATAAGATTTTGATTTCTTCCTCCTTCATTAATTTTCTTAATCTTTAGAAGATTAATTAACTCAGGTGCTGGAACAGGTTGAACTGTCTACCCCCCTCTCTCTTCTAATTTATCCCATTTAGGAAGTTCTGTTGATTTA---ACAATTTTTTCTCTTCATTTAGCAGGAATTTCTTCAATTCTTGGAGCTATTAACTTCATTTCTACCATTATAAATATAAAATTTAAAAATTTAAATTATGAAATAATACCTTTATTTGTCTGATCAGTCTTAATTACAGCAGTACTACTATTACTGTCCCTACCTGTATTAGCAGGA---GCTATTACAATACTTCTCACTGATCGAAACTTAAATACATCATTTTTTGACCCCGCTGGTGGAGGAGACCCTATTTTATACCAACATTTA-------------------------------------------------------------------------------------------------------------------------------------------------------------------------------------------------	-------------TLYFIFGIWSGLIGSSL-SFLIRIELSTPGTLIGN-DQIYNVIVTSHAFIMIFFMVMPIMIGGFGNWLVPLM-LGSPDMAFPRMNNMSFWFLPPSLIFLIFSSLINSGAGTGWTVYPPLSSNLSHLGSSVDL-TIFSLHLAGISSILGAINFISTIMNMKFKNLNYEMMPLFVWSVLITAVLLLLSLPVLAG-AITMLLTDRNLNTSFFDPAGGGDPILYQHL--------------------------------------------------------------------------------------------------------------------------------------------------------------------------------------------------------------------------------------------------------------F---------------------------------	5	Arthropoda	Insecta	Trichoptera	Hydropsychidae	Hydromanicus	Hydromanicus deceptus	BOLD:AAE5129	accctttattttatctttggaatttgatcaggattaattggatcttctttaagatttttaattcgtattgaattaagaacccctggcactttaattggaaatgatcaaatttataacgttattgttacttcccatgcatttattataattttttttatagttataccaattataattggaggatttggaaattgattggttccattaatattaggttccccagatatagccttccctcgaataaataatataagattttgatttcttcctccttcattaattttcttaatctttagaagattaattaactcaggtgctggaacaggttgaactgtctacccccctctctcttctaatttatcccatttaggaagttctgttgatttaacaattttttctcttcatttagcaggaatttcttcaattcttggagctattaacttcatttctaccattataaatataaaatttaaaaatttaaattatgaaataatacctttatttgtctgatcagtcttaattacagcagtactactattactgtccctacctgtattagcaggagctattacaatacttctcactgatcgaaacttaaatacatcattttttgaccccgctggtggaggagaccctattttataccaacattta	TLYFIFGIWSGLIGSSLSFLIRIELSTPGTLIGNDQIYNVIVTSHAFIMIFFMVMPIMIGGFGNWLVPLMLGSPDMAFPRMNNMSFWFLPPSLIFLIFSSLINSGAGTGWTVYPPLSSNLSHLGSSVDLTIFSLHLAGISSILGAINFISTIMNMKFKNLNYEMMPLFVWSVLITAVLLLLSLPVLAGAITMLLTDRNLNTSFFDPAGGGDPILYQHL	accctttattttaactttggaattgatcaggattaattggatcttctttaagatttttaattcgtattgaattaagaacccctggcactttaattggaaatgatcaaatttataacgttattgttacttcccatgcatttattataattttttttatagttataccaattataattggaggatttggaaattgattggttccattaatattaggttccccagatatagccttccctcgaataaataatataagattttgatttcttcctccttcattaattttcttaatctttagaagattaattaactcaggtgctggaataggttgaactgtctacccccctctcccttctaatttatcccatttaggaagttctgttgatttaacaattttttctcttcatttagcaggaatttcttcaattcttggagctattaacttcatttctaccattataaatataaaatttaaaaatttaaattatgaaataatacctttatttgtctgatcagtcttaattacagcagtactactattactgtccctacctgtattagccggagctattacaatacttctcactcatcgaaacttaaatacatcattttttgaccccgctggtggaggagagcctattttataccaacattta	NA	25	TRUE	TRUE	FALSE	FALSE
LOQTC935-08	---------------------------------------ACTTTATATTTTATTTTTGGAATTTGAGCTGGAATAGTAGGTACTTCTTTA---AGTTTACTTATTCGAGCTGAATTAGGTACTCCTGGATCTTTTATTGGAGAT---GATCAAATTTATAATACTATTGTAACAGGGCATGCTTTTATTATAATTTTTTTTATAGTTATACCTATTATAATTGGAGGATTTGGAAATTGATTAGTTCCTTTAATA---TTAGGAGCACCAGATATAGCTTTTCCTCGAATAAATAATATAAGATTTTGACTTTTACCTCCATCTCTTACTTTATTAATTTCTAGAAGAATTGTAGAAAATGGAGCCGGAACAGGATGAACTGTTTATCCTCCTTTATCTTCTAATATTGCTCATAGTGGTAGATCTGTAGATTTA---GCTATTTTTTCTCTTCATTTAGCTGGAATTTCTTCAATTCTAGGAGCTATTAATTTTATTACTACTATTATTAACATAAAATTAAATGGTTTATCATTTGATCAAATACCATTATTTGTATGAGCTGTAGGAATTACAGCATTATTATTATTATTATCTTTACCAGTTCTTGCAGGA---GCAATTACTATATTATTAACTGATCGAAATCTTAATACATCTTTTTTTGACCCTGCTGGAGGAGGAGACCCAATTCTTTATCAACATTTA-------------------------------------------------------------------------------------------------------------------------------------------------------------------------------------------------	-------------TLYFIFGIWAGMVGTSL-SLLIRAELGTPGSFIGD-DQIYNTIVTGHAFIMIFFMVMPIMIGGFGNWLVPLM-LGAPDMAFPRMNNMSFWLLPPSLTLLISSSIVENGAGTGWTVYPPLSSNIAHSGSSVDL-AIFSLHLAGISSILGAINFITTIINMKLNGLSFDQMPLFVWAVGITALLLLLSLPVLAG-AITMLLTDRNLNTSFFDPAGGGDPILYQHL--------------------------------------------------------------------------------------------------------------------------------------------------------------------------------------------------------------------------------------------------------------F---------------------------------	5	Arthropoda	Insecta	Lepidoptera	Pyralidae	Heosphora	Heosphora erasmia	BOLD:AAE6575	actttatattttatttttggaatttgagctggaatagtaggtacttctttaagtttacttattcgagctgaattaggtactcctggatcttttattggagatgatcaaatttataatactattgtaacagggcatgcttttattataattttttttatagttatacctattataattggaggatttggaaattgattagttcctttaatattaggagcaccagatatagcttttcctcgaataaataatataagattttgacttttacctccatctcttactttattaatttctagaagaattgtagaaaatggagccggaacaggatgaactgtttatcctcctttatcttctaatattgctcatagtggtagatctgtagatttagctattttttctcttcatttagctggaatttcttcaattctaggagctattaattttattactactattattaacataaaattaaatggtttatcatttgatcaaataccattatttgtatgagctgtaggaattacagcattattattattattatctttaccagttcttgcaggagcaattactatattattaactgatcgaaatcttaatacatctttttttgaccctgctggaggaggagacccaattctttatcaacattta	TLYFIFGIWAGMVGTSLSLLIRAELGTPGSFIGDDQIYNTIVTGHAFIMIFFMVMPIMIGGFGNWLVPLMLGAPDMAFPRMNNMSFWLLPPSLTLLISSSIVENGAGTGWTVYPPLSSNIAHSGSSVDLAIFSLHLAGISSILGAINFITTIINMKLNGLSFDQMPLFVWAVGITALLLLLSLPVLAGAITMLLTDRNLNTSFFDPAGGGDPILYQHL	actttatattttatttttggaatttgagctggagtagtaggtacttctttaagtttacttattcgagctgaattaggtactcctggatcttttattggagatgatcaaatttataatactattgtaacagggcatgcttttattataattttttttatagttgtacctattataattggaggatttggaaattgattagttcctttaatattaggagcaccagatatagcttttcctcgaataaataatataagattttgacttttacctccatctcttactttattaatttctagaagaattgtagaaaatggagccggaacaggatgaactgtttatcctcctttatcttctaatattgctcatagtggtagatctgtagattagctattttttctcttcatttagctggaatttcttcaattctaggagctattaattttattactactattattaacataaaattaaatggtttatcatttgatcaaataccattatttgtatgagctgtaggaattacagcattattattattattatctttaccagttcttgcaggagcaattactatattattaactgatcgaaatcttaatacatctttttttgaccctgctggaggaggagacccaattctttatcaacattta	NA	385	TRUE	TRUE	FALSE	FALSE
BNSDE260-12	---------------------------------------ACTTTATATTTTATATTTGGCAGATGAGCAGGAATAGTAGGCACAGCCTTA---AGTATAATTATTCGAACTGAATTAGGACAACCAGGAACTTTTATTGGTAAT---GATCAAATTTATAATGTTATTGTTACTGCCCATGCTTTTGTAATAATTTTTTTTATAGTAATACCTATTATAATTGGAGGATTCGGTAATTGATTAGTACCTCTTATA---CTAGGAGCCCCAGATATAGCTTTTCCTCGTATAAATAATATAAGGTTTTGACTACTACCCCCAGCCTTAATTTTATTATTAATAAGAAGAATAGTAGAAAGAGGGGTAGGAACTGGTTGAACTGTATACCCTCCTTTAGCTGCTACTATTGCACATGCTGGTGCCTCAGTTGATATAGGT---ATTTTTTCTCTCCATTTAGCCGGAGTTTCTTCAATCCTAGGTGCTATTAACTTTATAACAACAGTAATTAATATACGGTCCTATGGAATAAACCTAGACCAAATGCCTTTATTTGTATGATCAGTTTTTATTACTGCCATTCTACTTCTTCTTTCACTCCCTGTTCTTGCCGGA---GCGATTACTATATTATTAACAGATCGAAACTTGAATACCTCATTCTTTGACCCAAGAGGTGGTGGAGATCCTATTTTGTATCAACATTTA-------------------------------------------------------------------------------------------------------------------------------------------------------------------------------------------------	-------------TLYFMFGSWAGMVGTAL-SMIIRTELGQPGTFIGN-DQIYNVIVTAHAFVMIFFMVMPIMIGGFGNWLVPLM-LGAPDMAFPRMNNMSFWLLPPALILLLMSSMVESGVGTGWTVYPPLAATIAHAGASVDMG-IFSLHLAGVSSILGAINFMTTVINMRSYGMNLDQMPLFVWSVFITAILLLLSLPVLAG-AITMLLTDRNLNTSFFDPSGGGDPILYQHL--------------------------------------------------------------------------------------------------------------------------------------------------------------------------------------------------------------------------------------------------------------F---------------------------------	5	Arthropoda	Malacostraca	Decapoda	Inachidae	Inachus	Inachus dorsettensis	BOLD:ABX4182	actttatattttatatttggcagatgagcaggaatagtaggcacagccttaagtataattattcgaactgaattaggacaaccaggaacttttattggtaatgatcaaatttataatgttattgttactgcccatgcttttgtaataattttttttatagtaatacctattataattggaggattcggtaattgattagtacctcttatactaggagccccagatatagcttttcctcgtataaataatataaggttttgactactacccccagccttaattttattattaataagaagaatagtagaaagaggggtaggaactggttgaactgtataccctcctttagctgctactattgcacatgctggtgcctcagttgatataggtattttttctctccatttagccggagtttcttcaatcctaggtgctattaactttataacaacagtaattaatatacggtcctatggaataaacctagaccaaatgcctttatttgtatgatcagtttttattactgccattctacttcttctttcactccctgttcttgccggagcgattactatattattaacagatcgaaacttgaatacctcattctttgacccaagaggtggtggagatcctattttgtatcaacattta	TLYFMFGSWAGMVGTALSMIIRTELGQPGTFIGNDQIYNVIVTAHAFVMIFFMVMPIMIGGFGNWLVPLMLGAPDMAFPRMNNMSFWLLPPALILLLMSSMVESGVGTGWTVYPPLAATIAHAGASVDMGIFSLHLAGVSSILGAINFMTTVINMRSYGMNLDQMPLFVWSVFITAILLLLSLPVLAGAITMLLTDRNLNTSFFDPSGGGDPILYQHL	actttatattttatatttggcagatgagcaggaatagtaggcacagccttaagtataattattcgaactgaattaggactaaccaggaacttttattggtaatgatcaaatttataatgttattgttactgcccatgcttttgtaataattttttttatagtaatacctattataattggaggattcggtacttgattagtacctcttatactaggagccccagatatagcttttcctcgtataaataatataaggttttgactactacccccagccttaattttattattaataagaagaatagtagaaagaggggtaggaactggttgaactgtataccctcctttagctgctactattgcacatgctggtgcctcagttgatataggtattttttctctccatttagccggagtttcttcaatcctaggtgctattaactttataacaacagtaattaatatacggtcctatggaataaacctagaccaaatgcctttatttgtatgatcagtttttattactgccattctacttcttctttcactccctgttcttgccggagcgattactatattattaacagatcgaaacttgaatacctcattctttgacccaagaggtggtggagatcctattttgtatcaacattta	80	NA	TRUE	TRUE	FALSE	FALSE
MAMOT1187-11	---------------------------------------ACATTATATTTTATTTTTGGAATTTGAGCTGGAATAGTAGGAACTTCATTA---AGATTATTAATTCGAGCAGAATTAGGTAACCCAGGATCATTAATTGGAGAT---GACCAAATTTATAATACTATTGTAACAGCCCATGCTTTTATTATAATTTTTTTTATAGTTATACCTATTATAATTGGAGGATTTGGAAATTGATTAGTACCTTTAATA---TTAGGAGCACCTGATATAGCTTTTCCTCGAATAAATAATATAAGATTTTGATTACTTCCACCTTCAATTACTCTTTTAATTTCTAGAAGAATTGTAGAAAATGGGGCAGGAACTGGATGAACAGTATATCCTCCTTTATCATCAAATATTGCCCATGGAGGAAGTTCTGTTGATCTA---GCTATTTTTTCTTTACATCTAGCTGGTATTTCTTCAATTTTAGGAGCTATTAATTTTATTACAACAATTATTAATATACGATTAAATAATATATCATTTGATCAAATACCTTTATTTGTTTGAGCTGTAGGAATTACTGCATTTTTATTATTATTATCTTTACCAGTTTTAGCAGGA---GCTATTACCATGTTATTGACAGATCGAAATTTAAACACATCATTTTTTGACCCTGCTGGAGGAGGAGATCCTATCTTATATCAACACTTA-------------------------------------------------------------------------------------------------------------------------------------------------------------------------------------------------	-------------TLYFIFGIWAGMVGTSL-SLLIRAELGNPGSLIGD-DQIYNTIVTAHAFIMIFFMVMPIMIGGFGNWLVPLM-LGAPDMAFPRMNNMSFWLLPPSITLLISSSIVENGAGTGWTVYPPLSSNIAHGGSSVDL-AIFSLHLAGISSILGAINFITTIINMRLNNMSFDQMPLFVWAVGITAFLLLLSLPVLAG-AITMLLTDRNLNTSFFDPAGGGDPILYQHL--------------------------------------------------------------------------------------------------------------------------------------------------------------------------------------------------------------------------------------------------------------F---------------------------------	5	Arthropoda	Insecta	Lepidoptera	Geometridae	Menophra	Menophra PK01	BOLD:ABY6494	acattatattttatttttggaatttgagctggaatagtaggaacttcattaagattattaattcgagcagaattaggtaacccaggatcattaattggagatgaccaaatttataatactattgtaacagcccatgcttttattataattttttttatagttatacctattataattggaggatttggaaattgattagtacctttaatattaggagcacctgatatagcttttcctcgaataaataatataagattttgattacttccaccttcaattactcttttaatttctagaagaattgtagaaaatggggcaggaactggatgaacagtatatcctcctttatcatcaaatattgcccatggaggaagttctgttgatctagctattttttctttacatctagctggtatttcttcaattttaggagctattaattttattacaacaattattaatatacgattaaataatatatcatttgatcaaatacctttatttgtttgagctgtaggaattactgcatttttattattattatctttaccagttttagcaggagctattaccatgttattgacagatcgaaatttaaacacatcattttttgaccctgctggaggaggagatcctatcttatatcaacactta	TLYFIFGIWAGMVGTSLSLLIRAELGNPGSLIGDDQIYNTIVTAHAFIMIFFMVMPIMIGGFGNWLVPLMLGAPDMAFPRMNNMSFWLLPPSITLLISSSIVENGAGTGWTVYPPLSSNIAHGGSSVDLAIFSLHLAGISSILGAINFITTIINMRLNNMSFDQMPLFVWAVGITAFLLLLSLPVLAGAITMLLTDRNLNTSFFDPAGGGDPILYQHL	acattatattttatttttggaattggagctggaatagtaggaacttcattaagattattaattcgagcagaattaggtaacccaggatcattaattggagatgaccaaatttataatactattgtaacagcccatgcttttattataattttttttatagttatacctattataattggaggatttggaaattgaatagtacctttaatattaggagcatctgatatagcttttcctctaataaataatataagattttgattacttccaccttcaattactcttttaatttctagaagaattgtagaaaatggggcaggaactggatgaacagtatatcctcctttatcatcaaatattggacatggaggaagttctgttgatctagctattttttctttaaatctagctggtatttcttcaattttaggagctattaattttattacaacaattattaatatacgattaaataatatatcatttgatcaaatacctttatcttgtttgagctgtaggaattactgcatttttattattattatatttaccagttttagcaggagctattaccatgttattgacagatcgaaatttaaacacatcattttttgaccctgctggaggaggagatcctatcttatatcaacactta	503	NA	TRUE	TRUE	FALSE	FALSE
BBHMA307-12	---------------------------------------ACTTTATATTTTATATTTGGAATTTGAGCAGGAATAGTAGGAACTTCTTTA---AGTTGACTAATTCGAATTGAACTTGGACAACCAGGATCATATATTGGAGAT---GATCAAATTTATAATGTAATTGTAACAGCTCACGCATTTATTATAATTTTCTTCATGGTTATACCAATTATAATTGGAGGATTCGGAAATTGATTAGTACCTCTAATA---ATTGGAGCGCCTGATATGGCATTCCCACGAATAAATAATATAAGTTTCTGACTCTTACCCCCATCATTATGCCTGTTACTAGTAGGTAGAATGGTAGAAGGGGGGGCCGGAACTGGATGAACAGTTTATCCCCCATTATCAAGAAACCTTGCCCACAGAGGAGCCTCTGTAGATTTA---ACCATCTTTTCTCTACATTTAGCAGGAGTTTCATCAATTCTAGGAGCAGTTAATTTTATTTCAACTATCATTAATATACGACCAGCAGGAATAACTGCAGAACGTATTCCACTATTCGTATGATCAGTAGGAATCACAGCTCTTCTCCTACTTTTATCATTACCAGTATTAGCTGGA---GCAATTACTATATTACTAACAGATCGTAATTTTAATACCTCATTCTTTGACCCTGCTGGGGGAGGAGATCCTATTCTCTATCAACATTTA-------------------------------------------------------------------------------------------------------------------------------------------------------------------------------------------------	-------------TLYFMFGIWAGMVGTSL-SWLIRIELGQPGSYIGD-DQIYNVIVTAHAFIMIFFMVMPIMIGGFGNWLVPLM-IGAPDMAFPRMNNMSFWLLPPSLCLLLVGSMVEGGAGTGWTVYPPLSSNLAHSGASVDL-TIFSLHLAGVSSILGAVNFISTIINMRPAGMTAERIPLFVWSVGITALLLLLSLPVLAG-AITMLLTDRNFNTSFFDPAGGGDPILYQHL--------------------------------------------------------------------------------------------------------------------------------------------------------------------------------------------------------------------------------------------------------------F---------------------------------	5	Arthropoda	Insecta	Hemiptera	Reduviidae	Phymata	Phymata sp.	BOLD:AAV0201	actttatattttatatttggaatttgagcaggaatagtaggaacttctttaagttgactaattcgaattgaacttggacaaccaggatcatatattggagatgatcaaatttataatgtaattgtaacagctcacgcatttattataattttcttcatggttataccaattataattggaggattcggaaattgattagtacctctaataattggagcgcctgatatggcattcccacgaataaataatataagtttctgactcttacccccatcattatgcctgttactagtaggtagaatggtagaagggggggccggaactggatgaacagtttatcccccattatcaagaaaccttgcccacagaggagcctctgtagatttaaccatcttttctctacatttagcaggagtttcatcaattctaggagcagttaattttatttcaactatcattaatatacgaccagcaggaataactgcagaacgtattccactattcgtatgatcagtaggaatcacagctcttctcctacttttatcattaccagtattagctggagcaattactatattactaacagatcgtaattttaatacctcattctttgaccctgctgggggaggagatcctattctctatcaacattta	TLYFMFGIWAGMVGTSLSWLIRIELGQPGSYIGDDQIYNVIVTAHAFIMIFFMVMPIMIGGFGNWLVPLMIGAPDMAFPRMNNMSFWLLPPSLCLLLVGSMVEGGAGTGWTVYPPLSSNLAHSGASVDLTIFSLHLAGVSSILGAVNFISTIINMRPAGMTAERIPLFVWSVGITALLLLLSLPVLAGAITMLLTDRNFNTSFFDPAGGGDPILYQHL	actttatcttttatatttggaatttgagctggaatagtaggaacttctttaagttgactaattcgaattgaacttggacaaccaggatcatatattggagatgatcaaatttataatgtaattgtaacagctcacgcatttattataatttgcttcatggttataccaattataattggagattcggaaattgattagtacctctaataattggagcgcctgatatggcattcccacgaataaataatataagtttctgactcttacccccatcattatgcctgtcactagtaggtagaatggtagaagggggggccggaactggatgaacagtgtatcccccattatcaagaaaccttgcccacagaggagcctctgtagatttaaccatcttttctctacatttcgcaggagtttcatcaattctaggagcagttaattttatttcaactatcattaatatacgaccagcaggaataactgcagaacgtattccaatattcgtatgatcagtacgaatcacagctcttctcctacttttatcattaccagtattagctggagcaattactatattactaacagatcgtaattttaatacctcattctttgaccctgctgggggaggagatcctattctctatcaacattta	NA	183	TRUE	TRUE	FALSE	FALSE
OPPQS456-17	---------------------------------------ACACTATATTTTATTTTTGGTGCTTGAGCTGGAATAGTTGGAACATCACTA---AGTATTATTATTCGAGCTGAATTAGGACACCCTGGTGCACTAATTGGTGAC---GATCAAATTTATAATGTTATTGTAACAGCTCATGCTTTTATTATAATTTTCTTTATAGTTATGCCTATTATAATTGGAGGATTTGGAAACTGATTAGTTCCATTAATG---CTTGGAGCTCCAGATATAGCTTTTCCTCGAATAAATAATATAAGTTTCTGAATATTACCTCCTTCTATTACTTTACTGTTAGCCAGTAGTATAGTAGAAAACGGAGCAGGAACAGGATGAACTGTTTACCCACCTTTATCCGCAGGAATTGCCCACGGAGGTGCCTCTGTTGATTTA---GCTATTTTTTCTCTTCATTTAGCAGGAATTTCTTCTATTTTAGGAGCAGTAAATTTTATTACTACAGTAATTAATATACGATCTACAGGTATTACTTTTGACCGTATACCTCTATTTGTTTGATCAGTTGTTATTACAGCTATTCTTCTTCTTTTATCACTTCCAGTTTTAGCTGGA---GCTATTACTATACTTTTAACAGACCGAAATCTCAATACTTCTTTCTTTGACCCAGCTGGAGGAGGAGACCCAATTCTCTACCAACATTTA-------------------------------------------------------------------------------------------------------------------------------------------------------------------------------------------------	-------------TLYFIFGAWAGMVGTSL-SIIIRAELGHPGALIGD-DQIYNVIVTAHAFIMIFFMVMPIMIGGFGNWLVPLM-LGAPDMAFPRMNNMSFWMLPPSITLLLASSMVENGAGTGWTVYPPLSAGIAHGGASVDL-AIFSLHLAGISSILGAVNFITTVINMRSTGITFDRMPLFVWSVVITAILLLLSLPVLAG-AITMLLTDRNLNTSFFDPAGGGDPILYQHL--------------------------------------------------------------------------------------------------------------------------------------------------------------------------------------------------------------------------------------------------------------F---------------------------------	5	Arthropoda	Insecta	Diptera	Dolichopodidae	Sympycnus	Sympycnus lineatus	BOLD:AAG9713	acactatattttatttttggtgcttgagctggaatagttggaacatcactaagtattattattcgagctgaattaggacaccctggtgcactaattggtgacgatcaaatttataatgttattgtaacagctcatgcttttattataattttctttatagttatgcctattataattggaggatttggaaactgattagttccattaatgcttggagctccagatatagcttttcctcgaataaataatataagtttctgaatattacctccttctattactttactgttagccagtagtatagtagaaaacggagcaggaacaggatgaactgtttacccacctttatccgcaggaattgcccacggaggtgcctctgttgatttagctattttttctcttcatttagcaggaatttcttctattttaggagcagtaaattttattactacagtaattaatatacgatctacaggtattacttttgaccgtatacctctatttgtttgatcagttgttattacagctattcttcttcttttatcacttccagttttagctggagctattactatacttttaacagaccgaaatctcaatacttctttctttgacccagctggaggaggagacccaattctctaccaacattta	TLYFIFGAWAGMVGTSLSIIIRAELGHPGALIGDDQIYNVIVTAHAFIMIFFMVMPIMIGGFGNWLVPLMLGAPDMAFPRMNNMSFWMLPPSITLLLASSMVENGAGTGWTVYPPLSAGIAHGGASVDLAIFSLHLAGISSILGAVNFITTVINMRSTGITFDRMPLFVWSVVITAILLLLSLPVLAGAITMLLTDRNLNTSFFDPAGGGDPILYQHL	acactatattttatttttggtgcttgagctggaatagttggaacatcactaagtattattattcgagctgaattaggacaccctggtgccctaattggtgacgatcaaatttataatgttattgtaacagctcatgcttttattataattttctttatagttatgcctattataattggaggatttggaaactgattagttccattaatgcttggagctccagatatagcttttcctcgaataaataatataagtttctgaatattacctccttctattactttactgttagccagtagtatagtagaaaacggagcaggaacaggatgaactgtttacccacctttatccgcaggaattgcccacggaggtgcctctgttgatttagctattttttctcttcattttagcaggaatttcttctattttaggagcagtaaattttattactacagtaattaatatacgatctacaggtattacttttgaccgtatacctctatttgtttgatcagttgttattacagctattcttcttcttttatcacttccagttttagctggagctattactatacttttaacagaccgaaatctcaatacttctttctttgacccagctggaggaggagacccaattctctaccaacattta	405	NA	TRUE	TRUE	FALSE	FALSE
LTUT461-11	---------------------------------------ATTCTATATTTTATTTTTGGAATTTGAGCTAGAATAGTAGGATCATCACTA---AGATTAATTATCCGTATAGAATTAAGATCTCCAAATTCAATAATTAATAAT---GATCAAATTTATAATTCAATTATTACAATCCATGCATTTATTATAATTTTTTTTATAATTATACCAATTATAATTGGAGGATTTGGAAATTGACTAGTTCCATTAATA---TTAGGAGCTCCAGATATAGCATTTCCACGAATAAATAACATAAGATTCTGACTACTTCCTCCCTCATTAACATTCTTAATTTCATCAATATTTATAGATAATAGATTAGGAACTGGTTGAACAGTATATCCTCCATTATCAAATTATGAGTATCATATAGGAAAAGCAGTTGATATTTCC---ATTTTTTCTTTACATTTAGCTGGAATTTCTTCAATTCTTGGAGCAATTAATTTCATTTCAACCATTATAAATATAAAAATTAAATTTATTTCTATAAATTTAATTCCATTATTTGTATGATCCATTAAAATTACAGCAATCCTATTATTATTGTCTCTTCCTGTTTTAGCTGGA---GCAATTACCATATTATTAACAGACCGAAATTTAAATACATCATTCTTTGAACCTGCTGGAGGAGGAGATCCTATTTTATATCAACACTTA-------------------------------------------------------------------------------------------------------------------------------------------------------------------------------------------------	-------------ILYFIFGIWASMVGSSL-SLIIRMELSSPNSMINN-DQIYNSIITIHAFIMIFFMIMPIMIGGFGNWLVPLM-LGAPDMAFPRMNNMSFWLLPPSLTFLISSMFMDNSLGTGWTVYPPLSNYEYHMGKAVDIS-IFSLHLAGISSILGAINFISTIMNMKIKFISMNLIPLFVWSIKITAILLLLSLPVLAG-AITMLLTDRNLNTSFFEPAGGGDPILYQHL--------------------------------------------------------------------------------------------------------------------------------------------------------------------------------------------------------------------------------------------------------------F---------------------------------	5	Arthropoda	Insecta	Trichoptera	Ecnomidae	Ecnomus	Ecnomus turgidus	BOLD:ABW0249	attctatattttatttttggaatttgagctagaatagtaggatcatcactaagattaattatccgtatagaattaagatctccaaattcaataattaataatgatcaaatttataattcaattattacaatccatgcatttattataattttttttataattataccaattataattggaggatttggaaattgactagttccattaatattaggagctccagatatagcatttccacgaataaataacataagattctgactacttcctccctcattaacattcttaatttcatcaatatttatagataatagattaggaactggttgaacagtatatcctccattatcaaattatgagtatcatataggaaaagcagttgatatttccattttttctttacatttagctggaatttcttcaattcttggagcaattaatttcatttcaaccattataaatataaaaattaaatttatttctataaatttaattccattatttgtatgatccattaaaattacagcaatcctattattattgtctcttcctgttttagctggagcaattaccatattattaacagaccgaaatttaaatacatcattctttgaacctgctggaggaggagatcctattttatatcaacactta	ILYFIFGIWASMVGSSLSLIIRMELSSPNSMINNDQIYNSIITIHAFIMIFFMIMPIMIGGFGNWLVPLMLGAPDMAFPRMNNMSFWLLPPSLTFLISSMFMDNSLGTGWTVYPPLSNYEYHMGKAVDISIFSLHLAGISSILGAINFISTIMNMKIKFISMNLIPLFVWSIKITAILLLLSLPVLAGAITMLLTDRNLNTSFFEPAGGGDPILYQHL	attctatattttatttttggaatttgagctagcatagtaggatcatcactaagattaattatccgtatacgaattaagatctccaaattcaataattaataatgatcgaatttataattcaattattacaatccatgcatttattataattttttttataattataccaattataattggaggatttggaaattgactagttccattaatattaggagctccagatatagcatttccacgaataaataacataagattctgactacttcctccctcattaacattcttaatttcatcaatatctatagataatagattaggaactggttgaacagtatatcctccattatcaaattatgagtatcatataggaaaagcagttgatatttccattttttctttacatttagctggaatttcttcaattcttggagcaattaatttcatttcaaccattataaatataaaaattaaattcatttctataaattaaattccattatttgtatgatccattaaaatgacagcaatcctattattattgtctcttcctgttttagctggagcaattaccatattattaacagaccgaaatttaaatacatcattctttgaacctgctggaggaggagatcctattttatatcaacactta	70	NA	TRUE	TRUE	FALSE	FALSE
FSCS751-08	------------------------------------------CTTTATCTAGTATTTGGTGCTTGAGCTGGAATGGTCGGAACCGCCCTA---AGCCTTCTAATTCGAGCTGAGCTGAGCCAACCCGGGGCCCTCCTTGGGGAC---GACCAGATTTACAACGTCATCGTCACTGCACATGCCTTCGTAATGATTTTCTTCATGGTTATGCCAATCCTGATTGGGGGATTCGGAAACTGACTTGTCCCTCTAATA---ATTGGGGCTCCAGACATGGCATTCCCACGAATGAATAACATGAGCTTTTGACTTCTTCCCCCTTCTTTTCTTCTTCTCCTGGCCTCTTCAGGGGTAGAAGCCGGGGCAGGAACAGGGTGAACAGTTTATCCTCCACTGGCAGGAAACCTAGCCCATGCCGGAGCCTCTGTTGACCTG---ACTATTTTCTCTCTTCACTTGGCAGGTATCTCGTCAATCCTAGGAGCAATTAACTTTATTACTACGATTATCAACATGAAGCCTCCTGCAATCTCGCAGTACCAGACACCGCTATTCGTCTGAGCTGTCCTTGTAACTGCCGTTTTACTCCTTCTCTCCCTTCCCGTATTAGCCGCT---GGGATCACTATGCTGCTAACAGACCGAAACCTAAATACAACATTCTTCGACCCTGCGGGGGGGGGAGACCCAATTCTATATCAACACCTA-------------------------------------------------------------------------------------------------------------------------------------------------------------------------------------------------	--------------LYLVFGAWAGMVGTAL-SLLIRAELSQPGALLGD-DQIYNVIVTAHAFVMIFFMVMPILIGGFGNWLVPLM-IGAPDMAFPRMNNMSFWLLPPSFLLLLASSGVEAGAGTGWTVYPPLAGNLAHAGASVDL-TIFSLHLAGISSILGAINFITTIINMKPPAISQYQTPLFVWAVLVTAVLLLLSLPVLAA-GITMLLTDRNLNTTFFDPAGGGDPILYQHL------------------------------------------------------------------------------------------------------------------------------------------------------------------------------------------------------------------------------------------------------------------------------------------------	2	Chordata	Actinopterygii	Clupeiformes	Clupeidae	Sardinella	Sardinella melanura	BOLD:AAB7198	ctttatctagtatttggtgcttgagctggaatggtcggaaccgccctaagccttctaattcgagctgagctgagccaacccggggccctccttggggacgaccagatttacaacgtcatcgtcactgcacatgccttcgtaatgattttcttcatggttatgccaatcctgattgggggattcggaaactgacttgtccctctaataattggggctccagacatggcattcccacgaatgaataacatgagcttttgacttcttcccccttcttttcttcttctcctggcctcttcaggggtagaagccggggcaggaacagggtgaacagtttatcctccactggcaggaaacctagcccatgccggagcctctgttgacctgactattttctctcttcacttggcaggtatctcgtcaatcctaggagcaattaactttattactacgattatcaacatgaagcctcctgcaatctcgcagtaccagacaccgctattcgtctgagctgtccttgtaactgccgttttactccttctctcccttcccgtattagccgctgggatcactatgctgctaacagaccgaaacctaaatacaacattcttcgaccctgcgggggggggagacccaattctatatcaacaccta	LYLVFGAWAGMVGTALSLLIRAELSQPGALLGDDQIYNVIVTAHAFVMIFFMVMPILIGGFGNWLVPLMIGAPDMAFPRMNNMSFWLLPPSFLLLLASSGVEAGAGTGWTVYPPLAGNLAHAGASVDLTIFSLHLAGISSILGAINFITTIINMKPPAISQYQTPLFVWAVLVTAVLLLLSLPVLAAGITMLLTDRNLNTTFFDPAGGGDPILYQHL	ctttatctagtatttggtgcttgagctgcaatggtcggaaccgccctaagccttctaattcgagctgagctgagccaacccggggccctccttggggacgaccagatttacaacgtcatcgtcactgcacatgccttcgtaatgattttcttcatggttatgccaatcctgattgggggattcggaaactgacttgtccctctaataattggggctccagacatggcattcccacgaatgaataacatgagcttttgacttcttccccctacttttcttcttctcctggcctcttcaggggtagaagccggggcaggaacaggttgaacagtttatcctccactggcaggaaacctagcccatgccggagcctctgttgacctgactattttctctcttcacttggcaggtatctcgtcaatcctaggagcaattaactttattactacgattatcaacattaagcctcctgcaatctcgcagtaccagacaccgctattcgtctgagctgtccttgtaactgccgttttactccttctctcccttcccgtattagccgctgggatcactatgctgctaacagaccgaaacctaaatacaacattcttcgaccctgcgggggggggagacccaattctaatatcaacaccta	639	NA	TRUE	TRUE	FALSE	FALSE
CLSMD082-10	---------------------------------------ACATTATATTTTATTTTCGGAATTTGATCAGGATTAATAGGAATATCAATA---AGATTAATTATTCGACTCGAATTAAGAATCCCAGGAAATTTTATTGGCAAT---GATCAAATTTATAACGTTATAGTTACAGCTCATGCTTTTACTATAATTTTCTTTATAGTAATGCCAATCATAATTGGAGGATTCGGAAATTGACTCGTACCTTTAATA---TTAGGAACTCCAGATATAGCCTTTCCTCGAATAAATAATATAAGATTTTGACTACTTCCTCCTTCATTAATTCTATTAATAATAAGAAGATTAGTTAATTCTGGTTCAGGAACAGGATGAACTGTCTACCCTCCTCTCTCTTCCAATTTATCTCATTTAGGAACTTCTGTTGATTTA---ACAATCTTTTCTCTACATTTAGCTGGAATCTCTTCTATTTTAGGAGCTATTAATTTTATAACTACTGTTATTAATATAAAAATTATTAAATTAAACTTTGAATTAATTCCTTTATTTGTCTGATCAGTTTTCATTACTGCCATTCTCTTACTTTTATCCCTTCCAGTTTTAGCAGGG---GCTATTACTATATTATTATCAGATCGAAATCTTAATTCATCATTTTTTGACCCAGCAGGAGGAGGGGATCCTATTCTATATCAACATTTA-------------------------------------------------------------------------------------------------------------------------------------------------------------------------------------------------	-------------TLYFIFGIWSGLMGMSM-SLIIRLELSIPGNFIGN-DQIYNVMVTAHAFTMIFFMVMPIMIGGFGNWLVPLM-LGTPDMAFPRMNNMSFWLLPPSLILLMMSSLVNSGSGTGWTVYPPLSSNLSHLGTSVDL-TIFSLHLAGISSILGAINFMTTVINMKIIKLNFELIPLFVWSVFITAILLLLSLPVLAG-AITMLLSDRNLNSSFFDPAGGGDPILYQHL--------------------------------------------------------------------------------------------------------------------------------------------------------------------------------------------------------------------------------------------------------------F---------------------------------	5	Arthropoda	Insecta	Trichoptera	Hydropsychidae	Smicridea	Smicridea cf. annulicornis	BOLD:AAA4413	acattatattttattttcggaatttgatcaggattaataggaatatcaataagattaattattcgactcgaattaagaatcccaggaaattttattggcaatgatcaaatttataacgttatagttacagctcatgcttttactataattttctttatagtaatgccaatcataattggaggattcggaaattgactcgtacctttaatattaggaactccagatatagcctttcctcgaataaataatataagattttgactacttcctccttcattaattctattaataataagaagattagttaattctggttcaggaacaggatgaactgtctaccctcctctctcttccaatttatctcatttaggaacttctgttgatttaacaatcttttctctacatttagctggaatctcttctattttaggagctattaattttataactactgttattaatataaaaattattaaattaaactttgaattaattcctttatttgtctgatcagttttcattactgccattctcttacttttatcccttccagttttagcaggggctattactatattattatcagatcgaaatcttaattcatcattttttgacccagcaggaggaggggatcctattctatatcaacattta	TLYFIFGIWSGLMGMSMSLIIRLELSIPGNFIGNDQIYNVMVTAHAFTMIFFMVMPIMIGGFGNWLVPLMLGTPDMAFPRMNNMSFWLLPPSLILLMMSSLVNSGSGTGWTVYPPLSSNLSHLGTSVDLTIFSLHLAGISSILGAINFMTTVINMKIIKLNFELIPLFVWSVFITAILLLLSLPVLAGAITMLLSDRNLNSSFFDPAGGGDPILYQHL	acattatattttattttcggaatttgatcaggattaataggaatatcaataagattaattattcgactcgaattaagaatcccaggaaattttattggcaatgatcaaatttataacgttatagttacagctcatgcttttactataattttctttatagtaatgccaatcataattggaggattcggaaattgactcgtacctttaatattaggaactccagatatagcctttcctcgaataaataatataagattttgactacttcctccttcattaattctattaataataagaagattagttaattctggttcaggaacaggatgaactgtctaccctcctctctcttccaatttatctcatttaggaacttctgttgatttaacaatcttttctctacatgtagctggaatctcttctattttaggagctattaattttataactactgttattaatataaaaattattaaattaactttgaattaattcctttatttgtctgatcagttttcattactgccattctcttacttttatcccttccagttttagcaggggctattactatattattatcagatcgaaatcttaattcatcattttttgacccagcaggaggaggggatcctattctatatcaacattta	NA	483	TRUE	TRUE	FALSE	FALSE
FOAK057-10	------------------------------------------CTTTATTTAGTATTCGGTGCCTGAGCCGGAATAGTCGGCACAGCCCTT---AGCCTCCTAATTCGAGCTGAGCTAAGCCAGCCCGGGGCCCTTCTAGGCGAC---GACCAAATTTATAATGTTATCGTCACGGCACATGCCTTCGTAATGATCTTCTTTATAGTTATACCAATTATGATCGGGGGCTTTGGAAACTGGCTGCTCCCCCTAATA---CTGGGGGCCCCCGACATAGCATTCCCCCGAATAAATAACATGAGCTTCTGACTCCTCCCCCCCTCCCTACTCCTCCTGTTGTCATCTTCCGGAGTTGAAGCCGGGGCCGGAACAGGGTGAACCGTTTATCCCCCCCTTGCCGGCAACCTTGCCCACGTCGGTGCCTCTGTAGACCTC---GCTATTTTCTCCCTTCACCTAGCGGGTGTTTCCTCAATCCTCGGGTCAATTAATTTTATTACCACAATTATTAACATGAAGCCCCCCGCCATCTCCCAATACCAAACACCTTTATTTATCTGATCAGTCCTCGTCACAACAGTCCTCCTCCTCCTGTCACTCCCGGTCCTGGCTGCA---GGTATTACCATGCTCCTCACAGACCGAAACCTTAACACAACATTCTTTGACCCGGCCGGGGGAGGGGACCCCATCCTATACCAACACCTA-------------------------------------------------------------------------------------------------------------------------------------------------------------------------------------------------	--------------LYLVFGAWAGMVGTAL-SLLIRAELSQPGALLGD-DQIYNVIVTAHAFVMIFFMVMPIMIGGFGNWLLPLM-LGAPDMAFPRMNNMSFWLLPPSLLLLLSSSGVEAGAGTGWTVYPPLAGNLAHVGASVDL-AIFSLHLAGVSSILGSINFITTIINMKPPAISQYQTPLFIWSVLVTTVLLLLSLPVLAA-GITMLLTDRNLNTTFFDPAGGGDPILYQHL------------------------------------------------------------------------------------------------------------------------------------------------------------------------------------------------------------------------------------------------------------------------------------------------	2	Chordata	Actinopterygii	Alepocephaliformes	Platytroctidae	Holtbyrnia	Holtbyrnia laticauda	BOLD:ABY9841	ctttatttagtattcggtgcctgagccggaatagtcggcacagcccttagcctcctaattcgagctgagctaagccagcccggggcccttctaggcgacgaccaaatttataatgttatcgtcacggcacatgccttcgtaatgatcttctttatagttataccaattatgatcgggggctttggaaactggctgctccccctaatactgggggcccccgacatagcattcccccgaataaataacatgagcttctgactcctccccccctccctactcctcctgttgtcatcttccggagttgaagccggggccggaacagggtgaaccgtttatcccccccttgccggcaaccttgcccacgtcggtgcctctgtagacctcgctattttctcccttcacctagcgggtgtttcctcaatcctcgggtcaattaattttattaccacaattattaacatgaagccccccgccatctcccaataccaaacacctttatttatctgatcagtcctcgtcacaacagtcctcctcctcctgtcactcccggtcctggctgcaggtattaccatgctcctcacagaccgaaaccttaacacaacattctttgacccggccgggggaggggaccccatcctataccaacaccta	LYLVFGAWAGMVGTALSLLIRAELSQPGALLGDDQIYNVIVTAHAFVMIFFMVMPIMIGGFGNWLLPLMLGAPDMAFPRMNNMSFWLLPPSLLLLLSSSGVEAGAGTGWTVYPPLAGNLAHVGASVDLAIFSLHLAGVSSILGSINFITTIINMKPPAISQYQTPLFIWSVLVTTVLLLLSLPVLAAGITMLLTDRNLNTTFFDPAGGGDPILYQHL	ctttatttagtattcggtgcctgagccgaaatagtgggcacagcccttagcctcctaattcgagctgagctaagccagcccggggcccttctaggcgacgaccaaatttataatgttatcgtcacggcacatgccttcgtaatgatcttctttatagttataccaattatgatcgggggctttggaaactggctgctccccctaatactgggggcccccgacatagcattcccccgaataaataacatgagcttctgactcctccccccctccctactcctcctgttgtcatcttccggagttgaagccggggccggaacagggtgaaccgtttatcccccccttgccgtcaaccttgcccacgtcggtgcctctgtagacctcgctattttctctcttcacctagcgggtgtttcctcaatcctcggttcaattaattttattaccacaattattaacatgaagccccccgccatctcccaataccaaacacctttatttatctgatcagtcctcgtcacaacagtcctcctcctcctgtcactcccggtcctggctgcaggtattaccatgctcctcacagaccgaaaccttaacacaacattctttgacccggccgggggaggggacccacatcctataccaacaccta	633	NA	TRUE	TRUE	FALSE	FALSE
NIABA365-15	---------------------------------------ACTTTATATTTTCTATTTGGAATTTGATCAGGAATAATTGGATCTTCACTT---AGTATTTTAATTCGATTAGAATTAAGACAAATTAATTCAATTATTAATAAT---AATCAATTATATAATGTAATTGTTACAATTCATGCTTTCATTATAATTTTTTTTATAACTATACCAATTGTAATTGGAGGATTTGGAAATTGATTAATTCCCATAATAATA---GGTTGTCCAGATATATCTTTTCCACGATTAAATAATATTAGATTTTGATTACTACCACCTTCATTAATAATAATAATCTGTAGATTTATAATTAATAATGGAACAGGAACAGGATGAACTATTTATCCACCTTTATCAAACAATATTGCTCATAATAACATTTCAGTTGATTTA---ACTATTTTCTCTCTTCATTTAGCAGGTATTTCATCAATTTTAGGAGCAATTAATTTTATTTGTACTATTCTTAATATAATACCGAATAATATAAAATTAAATCAAATTCCATTATTCCCTTGATCAATCCTAATTACAGCTATATTATTAATTTTATCATTACCAGTATTAGCTGGT---GCTATTACTATATTATTAACTGATCGAAATTTAAATACATCATTTTTTGACCCAGCAGGGGGAGGAGATCCAATTCTTTATCAACATTTA-------------------------------------------------------------------------------------------------------------------------------------------------------------------------------------------------	-------------TLYFLFGIWSGMIGSSL-SILIRLELSQINSIINN-NQLYNVIVTIHAFIMIFFMTMPIVIGGFGNWLIPMMM-GCPDMSFPRLNNISFWLLPPSLMMMICSFMINNGTGTGWTIYPPLSNNIAHNNISVDL-TIFSLHLAGISSILGAINFICTILNMMPNNMKLNQIPLFPWSILITAMLLILSLPVLAG-AITMLLTDRNLNTSFFDPAGGGDPILYQHL--------------------------------------------------------------------------------------------------------------------------------------------------------------------------------------------------------------------------------------------------------------F---------------------------------	5	Arthropoda	Insecta	Hemiptera	Aphididae	Aphis	Aphis craccivora	BOLD:AAB7937	actttatattttctatttggaatttgatcaggaataattggatcttcacttagtattttaattcgattagaattaagacaaattaattcaattattaataataatcaattatataatgtaattgttacaattcatgctttcattataattttttttataactataccaattgtaattggaggatttggaaattgattaattcccataataataggttgtccagatatatcttttccacgattaaataatattagattttgattactaccaccttcattaataataataatctgtagatttataattaataatggaacaggaacaggatgaactatttatccacctttatcaaacaatattgctcataataacatttcagttgatttaactattttctctcttcatttagcaggtatttcatcaattttaggagcaattaattttatttgtactattcttaatataataccgaataatataaaattaaatcaaattccattattcccttgatcaatcctaattacagctatattattaattttatcattaccagtattagctggtgctattactatattattaactgatcgaaatttaaatacatcattttttgacccagcagggggaggagatccaattctttatcaacattta	TLYFLFGIWSGMIGSSLSILIRLELSQINSIINNNQLYNVIVTIHAFIMIFFMTMPIVIGGFGNWLIPMMMGCPDMSFPRLNNISFWLLPPSLMMMICSFMINNGTGTGWTIYPPLSNNIAHNNISVDLTIFSLHLAGISSILGAINFICTILNMMPNNMKLNQIPLFPWSILITAMLLILSLPVLAGAITMLLTDRNLNTSFFDPAGGGDPILYQHL	actttatattttctatttggaatttgatcaggaataattggatcttcacttagtattttaattcgattagaattaagacaaattaattcaattattaataataatcaattatataatgtaattgttacaattcatgctttcattataattttttttataactataccaattgtaattggaggatttggaaattgattaattcacataataataggttgtccagatatatcttttccacgattaaataatattagattttgattactaccaccttcattaataataataatctgtagatttataattaataatggaacaggaacaggatgaactatttatccacctttatcaaacaatattgctcataataacatttcagttgatttaactattttctctcttcatttagcaggtatttcatcaattttaggagcaattaattttatttgtactattcttaatataataccgaatgatatataattaaatcaaattccattattcccttgatcaatcctaattacagctatattattaattttatcattaccagtattagctggtgctattactatattattaactgatcgaaatttaaatacatcattttttgaccccagcagggggaggagatccaattctatatcaacattta	615	NA	TRUE	TRUE	FALSE	FALSE
EBCCH384-11	---------------------------------------ACTTTATATTTTTTATTTGGAGCATGATCAGGAATAGTAGGAACATCCTTA---AGAATATTAATTCGAGCAGAATTGGGAAATCCGGGTTCTTTAATTGGAGAT---GATCAAATTTATAATGTTATTGTCACAGCTCACGCATTTATTATAATTTTTTTTATGGTTATACCCATTATAATTGGGGGGTTTGGAAATTGATTAGTTCCTTTAATA---TTGGGAGCACCAGATATAGCTTTTCCCCGAATAAATAATATAAGATTTTGATTATTACCACCATCGTTAAGTTTATTATTAATAAGAAGAATAGTAGAAAATGGGGCGGGAACAGGGTGAACAGTATATCCCCCCCTTTCATCGGGGATTGCTCATAGAGGAGCATCTGTTGATTTA---GCTATTTTTAGATTACATTTAGCCGGAATTTCTTCAATTTTAGGAGCTGTAAATTTTATTACTACTATTATTAATATACGATCAATTGGGATAACCTTTGATCGAATACCTCTATTTGTGTGATCAGTAGGGATTACAGCTTTACTTTTATTACTTTCTTTACCTGTACTAGCGGGA---GCTATTACTATGCTTTTAACCGATCGAAATTTAAATACCTCGTTTTTTGATCCGGCCGGAGGGGGGGATCCAATTCTATACCAACATTTA-------------------------------------------------------------------------------------------------------------------------------------------------------------------------------------------------	-------------TLYFLFGAWSGMVGTSL-SMLIRAELGNPGSLIGD-DQIYNVIVTAHAFIMIFFMVMPIMIGGFGNWLVPLM-LGAPDMAFPRMNNMSFWLLPPSLSLLLMSSMVENGAGTGWTVYPPLSSGIAHSGASVDL-AIFSLHLAGISSILGAVNFITTIINMRSIGMTFDRMPLFVWSVGITALLLLLSLPVLAG-AITMLLTDRNLNTSFFDPAGGGDPILYQHL--------------------------------------------------------------------------------------------------------------------------------------------------------------------------------------------------------------------------------------------------------------F---------------------------------	5	Arthropoda	Insecta	Coleoptera	Dytiscidae	Hydroporus	Hydroporus sinuatipes	BOLD:AAD3632	actttatattttttatttggagcatgatcaggaatagtaggaacatccttaagaatattaattcgagcagaattgggaaatccgggttctttaattggagatgatcaaatttataatgttattgtcacagctcacgcatttattataattttttttatggttatacccattataattggggggtttggaaattgattagttcctttaatattgggagcaccagatatagcttttccccgaataaataatataagattttgattattaccaccatcgttaagtttattattaataagaagaatagtagaaaatggggcgggaacagggtgaacagtatatccccccctttcatcggggattgctcatagaggagcatctgttgatttagctatttttagattacatttagccggaatttcttcaattttaggagctgtaaattttattactactattattaatatacgatcaattgggataacctttgatcgaatacctctatttgtgtgatcagtagggattacagctttacttttattactttctttacctgtactagcgggagctattactatgcttttaaccgatcgaaatttaaatacctcgttttttgatccggccggagggggggatccaattctataccaacattta	TLYFLFGAWSGMVGTSLSMLIRAELGNPGSLIGDDQIYNVIVTAHAFIMIFFMVMPIMIGGFGNWLVPLMLGAPDMAFPRMNNMSFWLLPPSLSLLLMSSMVENGAGTGWTVYPPLSSGIAHSGASVDLAIFSLHLAGISSILGAVNFITTIINMRSIGMTFDRMPLFVWSVGITALLLLLSLPVLAGAITMLLTDRNLNTSFFDPAGGGDPILYQHL	actttatattttttatttggagcatgatcaggaatagtaggaacatccttaagaatattaattcgagcagaattgggaaatccgggttctttaattggagatgatcaaatttataatgttattgtcacagctcacgcatttattataattttttttatggttatacccattataattggggggtttggaaattgattagttcttttaatattgggagcaccagatatagcttttccccgaataaataatataagattttgattattaccaccatcgttaagtttattattaataagtagaatagtagaaaatggggcgggaaacagggtgaacagtatatccccccctttcatcggggattgctcatagaggagcatctgttgatttagctatttttagattacatttagccggaatttcttcaattttaggagctgtaaattttattactactattattaatatacgatcaattgggataacctttgatcgaatacctctatttgtgtgatcagtagggattacagctttacttttattactttctttacctgtactagcgggagctattactatgcttttaaccgatcgaaatttaaatacctcgttttttgatccggccggagggggggatccaattctataccaacattta	321	NA	TRUE	TRUE	FALSE	FALSE
JWDCA610-10	---------------------------------------ACATTATATTTTATTTTCGGAGCGTGATCCGGAATAATTGGAACTTCTTTA---AGTATTTTAATTCGAGCTGAATTAGGACACCCTGGAGCATTAATTGGTGAT---GACCAAATTTATAATGTAATTGTAACTGCTCATGCCTTTATTATAATTTTTTTTATAGTAATGCCAATTATAATTGGAGGATTTGGTAATTGACTAGTGCCTCTTATA---TTAGGTGCTCCTGATATAGCTTTCCCTCGAATAAATAATATAAGTTTTTGACTTTTACCTCCTGCACTAACTTTATTGTTAGTAAGTAGTATAGTAGAAAACGGAGCTGGAACAGGATGAACTGTTTACCCTCCGTTATCTTCAAATATTGCTCATGGAGGAGCTTCTGTTGATTTA---GCAATTTTTTCTCTTCATTTAGCTGGAATTTCATCTATTTTAGGAGCTGTAAATTTTATTACAACTGTAATTAATATACGATCAACAGGAATTACTTTTGATCGAATACCCCTATTTGTATGATCTGTAGTAATTACAGCTTTATTACTTCTTTTATCTTTACCAGTATTAGCTGGA---GCTATTACTATATTATTAACTGATCGAAATCTTAATACATCATTTTTTGATCCAGCAGGAGGAGGAGATCCAATTTTATACCAACATTTA-------------------------------------------------------------------------------------------------------------------------------------------------------------------------------------------------	-------------TLYFIFGAWSGMIGTSL-SILIRAELGHPGALIGD-DQIYNVIVTAHAFIMIFFMVMPIMIGGFGNWLVPLM-LGAPDMAFPRMNNMSFWLLPPALTLLLVSSMVENGAGTGWTVYPPLSSNIAHGGASVDL-AIFSLHLAGISSILGAVNFITTVINMRSTGITFDRMPLFVWSVVITALLLLLSLPVLAG-AITMLLTDRNLNTSFFDPAGGGDPILYQHL--------------------------------------------------------------------------------------------------------------------------------------------------------------------------------------------------------------------------------------------------------------F---------------------------------	5	Arthropoda	Insecta	Diptera	Scathophagidae	Scathophaga	NA	BOLD:AAD0853	acattatattttattttcggagcgtgatccggaataattggaacttctttaagtattttaattcgagctgaattaggacaccctggagcattaattggtgatgaccaaatttataatgtaattgtaactgctcatgcctttattataattttttttatagtaatgccaattataattggaggatttggtaattgactagtgcctcttatattaggtgctcctgatatagctttccctcgaataaataatataagtttttgacttttacctcctgcactaactttattgttagtaagtagtatagtagaaaacggagctggaacaggatgaactgtttaccctccgttatcttcaaatattgctcatggaggagcttctgttgatttagcaattttttctcttcatttagctggaatttcatctattttaggagctgtaaattttattacaactgtaattaatatacgatcaacaggaattacttttgatcgaatacccctatttgtatgatctgtagtaattacagctttattacttcttttatctttaccagtattagctggagctattactatattattaactgatcgaaatcttaatacatcattttttgatccagcaggaggaggagatccaattttataccaacattta	TLYFIFGAWSGMIGTSLSILIRAELGHPGALIGDDQIYNVIVTAHAFIMIFFMVMPIMIGGFGNWLVPLMLGAPDMAFPRMNNMSFWLLPPALTLLLVSSMVENGAGTGWTVYPPLSSNIAHGGASVDLAIFSLHLAGISSILGAVNFITTVINMRSTGITFDRMPLFVWSVVITALLLLLSLPVLAGAITMLLTDRNLNTSFFDPAGGGDPILYQHL	acattatattttattttcggagcgtgatccggaataattggaacttctttaagtattttaattcgagctgaattaggacaccctggagcattaattggtgatgaccaaatttataatgtaattgtaactgctcatgcttttattataattttttttatagtaatgccaattataattggaggatttggtaattgactagtgcctcttatattaggtgctcctgatatagctttccctcgaataaataatataagtttttgacttttacctcctgcactaactttattgttagtaagtagtatagtagaaaacggagctggaacaggatgaactgtttaccctccgttatcttcaaatattgctcatggaggagcttctgttgatttagcaattttttctcttcatttagctggaatttcatctattttaggagctgtaaattttattacaactgtaattaatatacgatcaacaggaattacttttgatcgaatacccctatttgtatgatctgtagtaattacagctttattacttcttttatctttaccagtattagctggagctattacatattattaactgatcgaaatcttaatacatcattttttgatccagcaggaggaggagatccaattttataccaacattta	NA	574	TRUE	TRUE	FALSE	FALSE
BSCN104-17	---------------------------------------ACATTATATTTTATTTTTGGAGCTTGAGCTGGAATAGTTGGTACTTCATTA---AGTATTATAATTCGAGCTGAATTAGGACACCCAGGTGCTCTAATTGGTGAT---GACCAAATTTATAATGTAATTGTTACTGCTCATGCTTTTATTATAATTTTTTTTATAGTAATGCCTATTATAATAGGTGGATTTGGAAATTGATTAGTTCCTTTAATA---TTAGGAGCTCCTGATATAGCTTTCCCCCGAATAAATAATATAAGTTTTTGAATATTACCTCCTTCCTTAACTTTACTATTAGCCAGAAGTATAGTAGAAAACGGAGCTGGAACTGGTTGAACAGTTTACCCTCCACTTTCTTCTAGAATTGCTCATAGTGGAGCTTCTGTAGATTTA---GCAATTTTTTCTCTTCATTTAGCTGGTATTTCTTCAATTTTAGGAGCTGTAAATTTTATTACTACAATTATTAATATACGATCTTCAGGAATTACATTTGATCGAATACCTTTATTTGTTTGATCAGTTGGAATTACTGCTCTTTTACTTTTACTTTCATTACCTGTATTAGCAGGT---GCTATTACAATATTACTAACAGATCGAAATTTTAATACTTCATTTTTTGATCCTGCTGGAGGAGGAGATCCAATTCTTTATCAACATTTA-------------------------------------------------------------------------------------------------------------------------------------------------------------------------------------------------	-------------TLYFIFGAWAGMVGTSL-SIMIRAELGHPGALIGD-DQIYNVIVTAHAFIMIFFMVMPIMMGGFGNWLVPLM-LGAPDMAFPRMNNMSFWMLPPSLTLLLASSMVENGAGTGWTVYPPLSSSIAHSGASVDL-AIFSLHLAGISSILGAVNFITTIINMRSSGITFDRMPLFVWSVGITALLLLLSLPVLAG-AITMLLTDRNFNTSFFDPAGGGDPILYQHL--------------------------------------------------------------------------------------------------------------------------------------------------------------------------------------------------------------------------------------------------------------F---------------------------------	5	Arthropoda	Insecta	Diptera	Phoridae	Megaselia	Megaselia hardingorum	BOLD:AAG3274	acattatattttatttttggagcttgagctggaatagttggtacttcattaagtattataattcgagctgaattaggacacccaggtgctctaattggtgatgaccaaatttataatgtaattgttactgctcatgcttttattataattttttttatagtaatgcctattataataggtggatttggaaattgattagttcctttaatattaggagctcctgatatagctttcccccgaataaataatataagtttttgaatattacctccttccttaactttactattagccagaagtatagtagaaaacggagctggaactggttgaacagtttaccctccactttcttctagaattgctcatagtggagcttctgtagatttagcaattttttctcttcatttagctggtatttcttcaattttaggagctgtaaattttattactacaattattaatatacgatcttcaggaattacatttgatcgaatacctttatttgtttgatcagttggaattactgctcttttacttttactttcattacctgtattagcaggtgctattacaatattactaacagatcgaaattttaatacttcattttttgatcctgctggaggaggagatccaattctttatcaacattta	TLYFIFGAWAGMVGTSLSIMIRAELGHPGALIGDDQIYNVIVTAHAFIMIFFMVMPIMMGGFGNWLVPLMLGAPDMAFPRMNNMSFWMLPPSLTLLLASSMVENGAGTGWTVYPPLSSSIAHSGASVDLAIFSLHLAGISSILGAVNFITTIINMRSSGITFDRMPLFVWSVGITALLLLLSLPVLAGAITMLLTDRNFNTSFFDPAGGGDPILYQHL	acattatattttatttttggagcttgagctggaatagttggtacttcattaagtattagaattcgagctgaattatgacacccaggtgctctaattggtgatgaccaaatttataatgtaattgttactgctcatgcttttattataattttttttatagtaatgcctattataataggtggatttggaatttgattagttcctttaatattaggagctcctgatatagctttcccccgaataaataatataagtttttgaatattacctccttccttaactttactattagccagaagtatagtagaaaacggagctggaactggttgaacagtttaccctccactttcttctagaattgctcatagtggagcttctgtagatttagcaattttttctcttcatttagctggtatttcttcaattttaggagctgtaaattttattactacaattattaatatacgatcttcaggaattacatttgatcgaatacctttattggttgatcagttggaattactgctcttttacttttactttcattacctgtattagcaggtgctattacaatattactaacagatcgaaattttaatacttcattttttgatcctgctggaggaggagatccaattctttatcaacattta	NA	505	TRUE	TRUE	FALSE	FALSE
ANICW263-11	---------------------------------------ACATTATATTTTATTTTTGGTATTTGAGCAGGAATAGTTGGTACTTCTTTA---AGACTATTAATTCGAGCTGAATTAGGAAATCCAGGATCATTAATTGGTGAT---GATCAAATTTATAATACTATTGTAACTGCCCATGCTTTTATTATAATTTTTTTTATAGTTATACCAATTATAATTGGAGGATTCGGAAATTGATTAGTCCCACTTATA---TTAGGAGCACCTGATATAGCTTTCCCTCGTATAAATAATATAAGATTTTGACTTTTACCCCCATCTATTATACTTTTAATTTCAAGAAGAATTGTAGAAAATGGAGCAGGAACTGGATGAACAGTATACCCCCCACTATCATCAAATATTGCCCATAGAGGAAGTTCTGTAGATTTA---GCCATTTTTTCTTTACATTTAGCTGGTATTTCATCAATTTTAGGTGCTGTTAATTTTATTACAACAATTATTAATATACGACCTAATAACATATCTTTAGATCAAATACCATTATTCGTATGAGCAGTAGGAATTACAGCCCTTCTTTTACTATTATCTTTACCAGTATTAGCTGGT---GCTATTACAATATTATTAACAGACCGAAATCTTAATACCTCATTTTTTGACCCAGCCGGAGGAGGAGATCCTATTCTTTATCAACATTTA-------------------------------------------------------------------------------------------------------------------------------------------------------------------------------------------------	-------------TLYFIFGIWAGMVGTSL-SLLIRAELGNPGSLIGD-DQIYNTIVTAHAFIMIFFMVMPIMIGGFGNWLVPLM-LGAPDMAFPRMNNMSFWLLPPSIMLLISSSIVENGAGTGWTVYPPLSSNIAHSGSSVDL-AIFSLHLAGISSILGAVNFITTIINMRPNNMSLDQMPLFVWAVGITALLLLLSLPVLAG-AITMLLTDRNLNTSFFDPAGGGDPILYQHL--------------------------------------------------------------------------------------------------------------------------------------------------------------------------------------------------------------------------------------------------------------F---------------------------------	5	Arthropoda	Insecta	Lepidoptera	Tortricidae	Eucosmogastra	Eucosmogastra miltographa	BOLD:AAV9504	acattatattttatttttggtatttgagcaggaatagttggtacttctttaagactattaattcgagctgaattaggaaatccaggatcattaattggtgatgatcaaatttataatactattgtaactgcccatgcttttattataattttttttatagttataccaattataattggaggattcggaaattgattagtcccacttatattaggagcacctgatatagctttccctcgtataaataatataagattttgacttttacccccatctattatacttttaatttcaagaagaattgtagaaaatggagcaggaactggatgaacagtataccccccactatcatcaaatattgcccatagaggaagttctgtagatttagccattttttctttacatttagctggtatttcatcaattttaggtgctgttaattttattacaacaattattaatatacgacctaataacatatctttagatcaaataccattattcgtatgagcagtaggaattacagcccttcttttactattatctttaccagtattagctggtgctattacaatattattaacagaccgaaatcttaatacctcattttttgacccagccggaggaggagatcctattctttatcaacattta	TLYFIFGIWAGMVGTSLSLLIRAELGNPGSLIGDDQIYNTIVTAHAFIMIFFMVMPIMIGGFGNWLVPLMLGAPDMAFPRMNNMSFWLLPPSIMLLISSSIVENGAGTGWTVYPPLSSNIAHSGSSVDLAIFSLHLAGISSILGAVNFITTIINMRPNNMSLDQMPLFVWAVGITALLLLLSLPVLAGAITMLLTDRNLNTSFFDPAGGGDPILYQHL	acattatattttatttttggtatttgagcaggaatagttggtacttctttaagactattaattcgagctgaattaggcaatccaggatcattaattggtgatgatcaaatttataatactattgtaactgcccatgcttttattataattttttttatagttataccaattataaattggaggattcggaaattgattagtcccacttatattaggagcacctgatatagctttccctcgtataaataatataagattttgacttttacccccatctattatacttttaatttcaagaagaattgtagaatatggagcaggaactggatgaacagtataccccccactatcatcaaatattgcccatagaggaagttctgtagatttagccattttttctttacatttagctggtatttcatcaattttaggcgctgttaattttattacaacaattattaatatacgacctaataacatatctttagatcaaataccattattcgtatgagcagtaggaattacagcccttcttttactattatctttacctgtattagctggtgctattacaatattattaacagaccgaaatcttaatacctcattttttgacccagccggaggaggagatcctattctttatcaacattta	174	NA	TRUE	TRUE	FALSE	FALSE
GBMLS1603-06	---------------------------------------------------------------TGATCGGGGTTGGTTGGTACCGCCTTA---AGTCTCTTAATTCGAGCTGAATTGGGACAACCTGGGGCTCTTCTAGGTGAC---GATCAACTTTACAATGTTATTGTAACCGCACATGCGTTTGTTATAATTTTCTTTTTGGTTATGCCAATGATAATTGGAGGATTTGGAAACTGGTTGGTTCCTTTGATA---TTAGGTGCACCTGATATAGCTTTCCCGCGCTTGAATAATATAAGATTCTGACTTCTTCCACCTGCATTACTTCTTTTGTTATCTTCTGCTGCTGTTGAAAGAGGGGTGGGAACTGGATGAACTGTATATCCTCCTTTAGCAGGGAATTTAGCTCACGCCGGTGGATCAGTAGACCTA---GCGATTTTTTCTCTACATCTTGCCGGTGTATCATCTATTCTTGGTGCTGTAAACTTTATTACCACAATTATTAATATGCGATGACGGGGAATACAGTTTGAGCGTCTACCTCTCTTTGTCTGATCAGTAAAAATCACGGCAATTCTTCTTCTATTATCACTGCCGGTTTTAGCGGGG---GCTATTACTATATTACTAACTGACCGTAACTTTAATACGGCTTTCTTTGATCCTGCCGGAGGTGGAGACCCCATTTTATACCAACATCTCTTTTGATTTTTTGGTCATCCCGAGGTGTATATTTTAATTTTACCAGGATTTGGGATGATTTCCCATATTGTAAGCCACTATTCAGCTAAGAAA---GAAACATTTGGAACACTGGGTATAATTTACGCTATGTTAGCTATTGGTGTTTTAGGGTTTATTGTGTGAGCTCATCACATGTTTACGGTTGGAATGG	---------------------WSGLVGTAL-SLLIRAELGQPGALLGD-DQLYNVIVTAHAFVMIFFLVMPMMIGGFGNWLVPLM-LGAPDMAFPRLNNMSFWLLPPALLLLLSSAAVESGVGTGWTVYPPLAGNLAHAGGSVDL-AIFSLHLAGVSSILGAVNFITTIINMRWRGMQFERLPLFVWSVKITAILLLLSLPVLAG-AITMLLTDRNFNTAFFDPAGGGDPILYQHLFWFFGHPEVYILILPGFGMISHIVSHYSAKK-ETFGTLGMIYAMLAIGVLGFIVWAHHMFTVGMDVDTR-----------------------------------------------------------------------------------------------------------------------------------------------------------------------------------------X---------------------------------	5	Mollusca	Gastropoda	Neogastropoda	Melongenidae	Melongena	Melongena bicolor	BOLD:AAC4342	tgatcggggttggttggtaccgccttaagtctcttaattcgagctgaattgggacaacctggggctcttctaggtgacgatcaactttacaatgttattgtaaccgcacatgcgtttgttataattttctttttggttatgccaatgataattggaggatttggaaactggttggttcctttgatattaggtgcacctgatatagctttcccgcgcttgaataatataagattctgacttcttccacctgcattacttcttttgttatcttctgctgctgttgaaagaggggtgggaactggatgaactgtatatcctcctttagcagggaatttagctcacgccggtggatcagtagacctagcgattttttctctacatcttgccggtgtatcatctattcttggtgctgtaaactttattaccacaattattaatatgcgatgacggggaatacagtttgagcgtctacctctctttgtctgatcagtaaaaatcacggcaattcttcttctattatcactgccggttttagcgggggctattactatattactaactgaccgtaactttaatacggctttctttgatcctgccggaggtggagaccccattttataccaacatctc	WSGLVGTALSLLIRAELGQPGALLGDDQLYNVIVTAHAFVMIFFLVMPMMIGGFGNWLVPLMLGAPDMAFPRLNNMSFWLLPPALLLLLSSAAVESGVGTGWTVYPPLAGNLAHAGGSVDLAIFSLHLAGVSSILGAVNFITTIINMRWRGMQFERLPLFVWSVKITAILLLLSLPVLAGAITMLLTDRNFNTAFFDPAGGGDPILYQHL	tgatcggggttggttggtaccgccttaagtctcttaattcgagctgaattgggacaacctggggctcttctaggttgacgatcaactttacaatgttattgtaaccgcacatgcgtttgttataattttctttttggttatgccaatgataattggaggatttggaaactggttggttcctttgatattaggtgcacctgatatagctttcccgcgcttgaataatataagattctgacttcttccacctgcattacttcttttgttatcttctgctgctgttgaaagaggggtgggaactggatgaactgtatatcctcctttagcagggaatttagctcacgccggtggatcagtagacctagcgattttttctctacatcttgccggtgtatcatctattcttggtgctgtaaactttattaccacaattattaatatgcgatgacggggattacagtttgagcgtctacctctctttgtctgatcagtaaaaatcacggcaattcttcttctattatcactgccggttttagcgggggctattactatattactaactgaccgtaactttaatacggctttctttgatcctgccggaagtggagaccccattttataccaacatctc	75	NA	TRUE	TRUE	FALSE	FALSE
ASAMZ374-07	---------------------------------------ATTATTTATTTTTTATTTGCTATTTGAGCTGGAATAATTGGATCATCAATA---AGAATAATTATTCGTCTAGAACTAGGGTCTTGCAATGCTCTAATTAATAAT---GATCAAATTTATAATTCAATAGTTACAAGCCATGCATTCATCATAATTTTTTTTATAGTTATGCCTTTTATAATTGGAGGATTTGGAAATTTTTTAGTCCCTCTAATA---TTAGGATCCCCAGATATAGCCTTCCCTCGAATAAATAATATAAGATTCTGACTTCTACCTCCATCAATTTCCTTATTACTTTTAAGTAATTTTATTAACGACGGAGTTGGAACAGGATGAACTGTATATCCCCCACTAGCTTCAAATATTTTTCACAATGGACCTTCAGTAGATTTA---ACTATTTTTTCATTACACATTGCTGGGATATCTTCAATTTTAGGGGCTATTAATTTTATTTCTACAATTCTTAATATACACCATAAAAATTTTTCTATTGATAAAATCCCTCTTCTAGTTTGATCTATTTTTATTACTGCAATTTTATTACTATTATCTCTCCCAGTTCTTGCTGGA---GCTATTACTATACTTTTAACTGACCGAAATCTTAATACATCATTCTTTGACCCCTCTGGAGGAGGAGACCCTATTTTATATCAACATTTA-------------------------------------------------------------------------------------------------------------------------------------------------------------------------------------------------	-------------IIYFLFAIWAGMIGSSM-SMIIRLELGSCNALINN-DQIYNSMVTSHAFIMIFFMVMPFMIGGFGNFLVPLM-LGSPDMAFPRMNNMSFWLLPPSISLLLLSNFINDGVGTGWTVYPPLASNIFHNGPSVDL-TIFSLHIAGMSSILGAINFISTILNMHHKNFSIDKIPLLVWSIFITAILLLLSLPVLAG-AITMLLTDRNLNTSFFDPSGGGDPILYQHL--------------------------------------------------------------------------------------------------------------------------------------------------------------------------------------------------------------------------------------------------------------F---------------------------------	5	Arthropoda	Insecta	Hymenoptera	Formicidae	Brachymyrmex	Brachymyrmex MU01	BOLD:AAA2796	attatttattttttatttgctatttgagctggaataattggatcatcaataagaataattattcgtctagaactagggtcttgcaatgctctaattaataatgatcaaatttataattcaatagttacaagccatgcattcatcataattttttttatagttatgccttttataattggaggatttggaaattttttagtccctctaatattaggatccccagatatagccttccctcgaataaataatataagattctgacttctacctccatcaatttccttattacttttaagtaattttattaacgacggagttggaacaggatgaactgtatatcccccactagcttcaaatatttttcacaatggaccttcagtagatttaactattttttcattacacattgctgggatatcttcaattttaggggctattaattttatttctacaattcttaatatacaccataaaaatttttctattgataaaatccctcttctagtttgatctatttttattactgcaattttattactattatctctcccagttcttgctggagctattactatacttttaactgaccgaaatcttaatacatcattctttgacccctctggaggaggagaccctattttatatcaacattta	IIYFLFAIWAGMIGSSMSMIIRLELGSCNALINNDQIYNSMVTSHAFIMIFFMVMPFMIGGFGNFLVPLMLGSPDMAFPRMNNMSFWLLPPSISLLLLSNFINDGVGTGWTVYPPLASNIFHNGPSVDLTIFSLHIAGMSSILGAINFISTILNMHHKNFSIDKIPLLVWSIFITAILLLLSLPVLAGAITMLLTDRNLNTSFFDPSGGGDPILYQHL	attatttattttttatttgctatttgagctggaataattggatcatcaataagaataattattcgtctagaactagggtcttgcaatgctctaattaatcatgatcaaatttataattcaatagttacaagccatgcattcatcataattttttttatagttatgccttttataattggaggatttggaaatttttagtccctctaatattaggatccccagatatagccttccctcgaataaataatataagattctgacttctacctccatcaatttccttattacttttaagtaattttattaacgacggagttggaacaggatgaattgtatatcccccactagcttcaaatatttttcacaatggaccttcagtagatttaactattttttcattacacattgctggcatatcgtcaattttaggggctattaattgtatttctacaattcttaatatacaccataaaaatttttctattgataaaatccctcttctagtttgatctatttttattactgcaattttattactattatctctcccagttcttgctggagctattactatacttttaactgaccgaaatcttaatacatcattctttgacccctctggaggaggagaccctattttatatcaacattta	NA	198	TRUE	TRUE	FALSE	FALSE
CGBTA834-09	---------------------------------------ATTTTATATTTTATATTTGGTATGTGGTCAGGTATATTAGGTTTATCTTTA---AGTTTATTAATTCGTATAGAATTAAGATTAGTTGGTAGATTAATATTAAAT---GATCAATTATATAATAGATTAGTAACTATACATGCTTTTGTAATAATTTTTTTTATAGTTATACCAATTATAATTGGAGGTTTTGGAAATTGATTAGTTCCTTTAATA---TTAGGTTTACCTGATATAATTTTTCCACGAATAAATAATATAAGATTTTGGTTATTAATTCCTTCATTATTATTATTAGTTTTAGGAGGGTTTGTAAATATGGGTGCTGGAACAGGTTGAACAGTATATCCACCTTTATCTTTATTAGTTGGTCATAGTGGTATTTCTGTTGATTTATCA---ATTTTTTCTTTACATTTAGCAGGAGTTTCTTCTATTATAGGTTCAATTAATTTTATTATTACTATTTTAAATGGATGAATAAATAATAGTTTTATGGATAAATTTTCTTTATTTGTTTGATCTGTTTTTATTACAACTATTTTATTATTATTATCTTTACCTGTTTTGGCTGGT---GCAATTACTATATTATTGAGAGATCGAAATTTGAATACAAGTTTTTTTGATCCATCTGGAGGGGGTGATCCAATTTTATATCAGCATTTA-------------------------------------------------------------------------------------------------------------------------------------------------------------------------------------------------	-------------ILYFMFGMWSGMLGLSL-SLLIRMELSLVGSLMLN-DQLYNSLVTMHAFVMIFFMVMPIMIGGFGNWLVPLM-LGLPDMIFPRMNNMSFWLLIPSLLLLVLGGFVNMGAGTGWTVYPPLSLLVGHSGISVDLS-IFSLHLAGVSSIMGSINFIITILNGWMNNSFMDKFSLFVWSVFITTILLLLSLPVLAG-AITMLLSDRNLNTSFFDPSGGGDPILYQHL--------------------------------------------------------------------------------------------------------------------------------------------------------------------------------------------------------------------------------------------------------------F---------------------------------	5	Arthropoda	Insecta	Hymenoptera	Braconidae	Chelonus	Chelonus kryzhanovski	BOLD:AAJ0329	attttatattttatatttggtatgtggtcaggtatattaggtttatctttaagtttattaattcgtatagaattaagattagttggtagattaatattaaatgatcaattatataatagattagtaactatacatgcttttgtaataattttttttatagttataccaattataattggaggttttggaaattgattagttcctttaatattaggtttacctgatataatttttccacgaataaataatataagattttggttattaattccttcattattattattagttttaggagggtttgtaaatatgggtgctggaacaggttgaacagtatatccacctttatctttattagttggtcatagtggtatttctgttgatttatcaattttttctttacatttagcaggagtttcttctattataggttcaattaattttattattactattttaaatggatgaataaataatagttttatggataaattttctttatttgtttgatctgtttttattacaactattttattattattatctttacctgttttggctggtgcaattactatattattgagagatcgaaatttgaatacaagtttttttgatccatctggagggggtgatccaattttatatcagcattta	ILYFMFGMWSGMLGLSLSLLIRMELSLVGSLMLNDQLYNSLVTMHAFVMIFFMVMPIMIGGFGNWLVPLMLGLPDMIFPRMNNMSFWLLIPSLLLLVLGGFVNMGAGTGWTVYPPLSLLVGHSGISVDLSIFSLHLAGVSSIMGSINFIITILNGWMNNSFMDKFSLFVWSVFITTILLLLSLPVLAGAITMLLSDRNLNTSFFDPSGGGDPILYQHL	attttatattttatatttggtatgtggtcaggtatattaggtttatctttaagtttattaattcgtatagaattaagattagttggtagattaatattaaatgatcaattatataatagattagtaactatacatgcttttgtaataattttttttatagttataccaattataattggaggttttggaaattgattagttcctttaatattaggtttacctgatataatttttccacgaataaataatataagattttggttattaattccttcattattattattagttttaggagggtttgtaaatatgggtgctggaacaggttgaacagtatatccacctttatctttattagttggtcatagtggtatttctgttgatttatcaattttttctttacctttagcaggagtttcttctattatgggttcaattaattttattattactattttaaatggatgaataaataatagttttatggataaattttctttatttgtttgatctgtttttattacaactattttattattattatctttacctgttttggctggtgcaattactatattattgagagatcgaaatttgaatacaagtttttttgatccatctggagggggtgatccaattttatatccagcattta	646	NA	TRUE	TRUE	FALSE	FALSE
CNFNQ1718-14	---------------------------------------TCCTTATATTTTATTTTTGGAGCTTGATCAGGTATAGTAGGAACGTCTTTA---AGAATACTAATTCGAGCTGAACTAGGCCATCCTGGAACATTAATTGGAGAC---GACCAAATTTATAATGTAATTGTTACAGCTCATGCTTTTATTATAATTTTTTTTATAGTTATACCTATTTTAATTGGAGGCTTTGGAAACTGATTATTACCTCTTATA---TTAGGAGCCCCAGACATAGCCTTTCCTCGTATAAATAACATAAGCTTTTGACTTCTTCCCCCCTCTCTCTCTCTTCTCCTCTCTAGAAGAATTGTAGAAAACGGAGCAGGGACTGGATGAACAGTCTATCCTCCTTTATCCTCCAGAATTGCCCATAGTGGAGCTTCAGTTGATTTA---GCTATTTTTTCTTTACATCTAGCAGGTATTTCATCTATCCTAGGATCTGTAAATTTTATTACAACAGCAATTAATATACGATCAAACGGTATTACATTAGATCGTATGCCTCTATTTGTTTGATCCGTAATTATTACAACAATTTTACTTTTACTATCTTTACCTGTTTTAGCTGGA---GCTATTACTATACTATTAACAGATCGAAATTTAAATACATCTTTTTTTGACCCTGCTGGAGGAGGAGATCCAATTTTATACCAACACTTA-------------------------------------------------------------------------------------------------------------------------------------------------------------------------------------------------	-------------SLYFIFGAWSGMVGTSL-SMLIRAELGHPGTLIGD-DQIYNVIVTAHAFIMIFFMVMPILIGGFGNWLLPLM-LGAPDMAFPRMNNMSFWLLPPSLSLLLSSSIVENGAGTGWTVYPPLSSSIAHSGASVDL-AIFSLHLAGISSILGSVNFITTAINMRSNGITLDRMPLFVWSVIITTILLLLSLPVLAG-AITMLLTDRNLNTSFFDPAGGGDPILYQHL--------------------------------------------------------------------------------------------------------------------------------------------------------------------------------------------------------------------------------------------------------------F---------------------------------	5	Arthropoda	Insecta	Diptera	Chironomidae	Micropsectra	NA	BOLD:ACL4855	tccttatattttatttttggagcttgatcaggtatagtaggaacgtctttaagaatactaattcgagctgaactaggccatcctggaacattaattggagacgaccaaatttataatgtaattgttacagctcatgcttttattataattttttttatagttatacctattttaattggaggctttggaaactgattattacctcttatattaggagccccagacatagcctttcctcgtataaataacataagcttttgacttcttcccccctctctctctcttctcctctctagaagaattgtagaaaacggagcagggactggatgaacagtctatcctcctttatcctccagaattgcccatagtggagcttcagttgatttagctattttttctttacatctagcaggtatttcatctatcctaggatctgtaaattttattacaacagcaattaatatacgatcaaacggtattacattagatcgtatgcctctatttgtttgatccgtaattattacaacaattttacttttactatctttacctgttttagctggagctattactatactattaacagatcgaaatttaaatacatctttttttgaccctgctggaggaggagatccaattttataccaacactta	SLYFIFGAWSGMVGTSLSMLIRAELGHPGTLIGDDQIYNVIVTAHAFIMIFFMVMPILIGGFGNWLLPLMLGAPDMAFPRMNNMSFWLLPPSLSLLLSSSIVENGAGTGWTVYPPLSSSIAHSGASVDLAIFSLHLAGISSILGSVNFITTAINMRSNGITLDRMPLFVWSVIITTILLLLSLPVLAGAITMLLTDRNLNTSFFDPAGGGDPILYQHL	tccttatattttatttttggagcttgatcaggtatagtaggaacgtctttaagaatactaattcgagctgaactaggccatcctggaacattaattggagacgaccaaatttataatgtaattgttacagctcatgcttttattataattttttttatagttatacctattttaattggaggctttggaaactgattattacctcttatattaggagccccagacatagcctttcctcgtataaataacataagcttttgacttcttcccccctctctctctcttctcctctctagaagaattgtagaaaacggagcagggactggatgaacagtctatcctcctttatcctccagaattgcccatagtggacttcagttgatttagctattttttctttacatctagcaggtatttcatctatcctaggatctgtaaattttattacaacagcaattaatatacgatcaaacggtattacattagatcgtatgcctctatttgtttgatccgtaattattacaacaattttacttttactatctttacctgttttagctggagctattactatactattaacagatcgaaatttaaatacatctttttttgaccctgctggaggaggagatccaattttataccaacactta	NA	374	TRUE	TRUE	FALSE	FALSE
MUCU137-14	---------------TCGACTAATCATAAAGATATCGGCACCCTTTATCTAGTATTTGGTGCTTGAGCCGGCATAGTGGGGACAGCTCTA---AGTCTTTTAATCCGAGCCGAACTCAGTCAACCAGGAGCCCTCCTAGGTGAT---GATCAAATCTACAATGTAATCGTTACAGCTCATGCTTTTGTAATAATCTTTTTTATAGTTATGCCAATTATAATTGGCGGCTTCGGTAATTGATTGGTCCCATTAATA---ATTGGTGCTCCTGATATGGCCTTCCCACGAATGAATAATATAAGCTTCTGACTCCTACCCCCCTCATTTCTCCTCCTTTTAGCATCTTCTGGTGTAGAAGCGGGGGCTGGTACAGGTTGAACTGTTTATCCCCCACTCGCAAGCAATTTAGCCCACGCTGGACCATCCGTGGATTTA---ACTATTTTTTCACTTCACCTAGCAGGTATTTCCTCCATCCTAGGGGCAATCAACTTTATTACTACTATTATTAATATAAAACCCCCCGCAGCATCTCAATACCAAACACCCCTATTTGTATGAGCTGTAATGATTACAGCTGTACTCCTACTTCTTTCTCTTCCCGTCCTAGCCGCA---GGTATTACCATACTTCTAACAGATCGAAATCTAAACACCACTTTCTTTGATCCTGCAGGAGGAGGAGATCCAATTCTTTACCAACATCTATTCTGATTCTTC-------------------------------------------------------------------------------------------------------------------------------------------------------------------------------------	-----STNHKDIGTLYLVFGAWAGMVGTAL-SLLIRAELSQPGALLGD-DQIYNVIVTAHAFVMIFFMVMPIMIGGFGNWLVPLM-IGAPDMAFPRMNNMSFWLLPPSFLLLLASSGVEAGAGTGWTVYPPLASNLAHAGPSVDL-TIFSLHLAGISSILGAINFITTIINMKPPAASQYQTPLFVWAVMITAVLLLLSLPVLAA-GITMLLTDRNLNTTFFDPAGGGDPILYQHLFWFF----------------------------------------------------------------------------------------------------------------------------------------------------------------------------------------------------------------------------------------------------------X---------------------------------	2	Chordata	Actinopterygii	Cyprinodontiformes	Poeciliidae	Poecilia	Poecilia vivipara	BOLD:AAC0279	accctttatctagtatttggtgcttgagccggcatagtggggacagctctaagtcttttaatccgagccgaactcagtcaaccaggagccctcctaggtgatgatcaaatctacaatgtaatcgttacagctcatgcttttgtaataatcttttttatagttatgccaattataattggcggcttcggtaattgattggtcccattaataattggtgctcctgatatggccttcccacgaatgaataatataagcttctgactcctacccccctcatttctcctccttttagcatcttctggtgtagaagcgggggctggtacaggttgaactgtttatcccccactcgcaagcaatttagcccacgctggaccatccgtggatttaactattttttcacttcacctagcaggtatttcctccatcctaggggcaatcaactttattactactattattaatataaaaccccccgcagcatctcaataccaaacacccctatttgtatgagctgtaatgattacagctgtactcctacttctttctcttcccgtcctagccgcaggtattaccatacttctaacagatcgaaatctaaacaccactttctttgatcctgcaggaggaggagatccaattctttaccaacatcta	TLYLVFGAWAGMVGTALSLLIRAELSQPGALLGDDQIYNVIVTAHAFVMIFFMVMPIMIGGFGNWLVPLMIGAPDMAFPRMNNMSFWLLPPSFLLLLASSGVEAGAGTGWTVYPPLASNLAHAGPSVDLTIFSLHLAGISSILGAINFITTIINMKPPAASQYQTPLFVWAVMITAVLLLLSLPVLAAGITMLLTDRNLNTTFFDPAGGGDPILYQHL	accctttatctagtatttggtgcttgagccggcatagtggggacagctctaagtcttttaatccgagccgaactcagtcaaccaggagccctcctaggtgatgatcaaatctacaatgtaatcgttacagctcatgcttttgtaatcatcttttttatagttatgccaattataattggcggattcggtagttgattggtcccattaataattggtggtcctgatatggccttcccacgaatgaataatataagcttctgactcctacccccctcatttctcctctttttagcatcttctggtgtagaagcgggggctggtacaggttgaactgtttatcccccactcgcaagcaatttagcccacgctggaccatccgtggatttaactattttttcacttcacctagcaggtatttcctccatcctaggggcaatcaactttattactactattattaatataaaaccccccgcagcatctcaataccaaacaccctatttgtatgagctgtaatgattacagctgtactcctacttctttctcttcccgtcctagccgcaggtattaccatacttctaacagatcgaaatctaaacaccactttctttgatcctgcaggaggaggagatccaattctttaccaacatcta	NA	500	TRUE	TRUE	FALSE	FALSE
GMSAY549-14	---------------------------------------GTTTTATACTTTTTATTTGGAATATGAGCAGGAATAATTGGACTATCTATA---AGTTTTATTATTCGCTTAGAATTAAGTTTAACAGGAAGAATTTTAAAAAAT---GATCAAATTTATAACAGAATAGTTACATTACATGCTTTTGTAATAATTTTTTTTATAGTTATACCTATTATAATTGGAGGGTTTGGTAATTGATTAATTCCTTTAATA---TTAGGAGCTCCTGATATAGCTTTCCCACGAATAAATAATATAAGATTTTGGCTATTAATCCCATCTTTATATTTACTTTTAATTAGAGGAGTAATTAATACTGGAGTTGGAACAGGATGAACAATATACCCTCCTTTATCATCTTTAATTGGACATAATGGAATTTCAGTAGATATATCT---ATTTTTTCTTTACATTTAGCAGGAGCATCTTCAATTATAGGAGCTATTAATTTTATTTCAACTATTTTTAATATAAAATTAATAAAAATTAAAATAGATCAAATTACATTATTAATCTGATCAGTTTTAATTACTACAATTCTTCTTTTATTATCATTACCAGTTTTAGCAGGA---GCTATTACAATACTTTTAACTGACCGAAATTTAAATACAAGATTTTTTGACTTTTCTGGAGGAGGTGACCCAATTTTATTCCAACACTTA-------------------------------------------------------------------------------------------------------------------------------------------------------------------------------------------------	-------------VLYFLFGMWAGMIGLSM-SFIIRLELSLTGSILKN-DQIYNSMVTLHAFVMIFFMVMPIMIGGFGNWLIPLM-LGAPDMAFPRMNNMSFWLLIPSLYLLLISGVINTGVGTGWTMYPPLSSLIGHNGISVDMS-IFSLHLAGASSIMGAINFISTIFNMKLMKIKMDQITLLIWSVLITTILLLLSLPVLAG-AITMLLTDRNLNTSFFDFSGGGDPILFQHL--------------------------------------------------------------------------------------------------------------------------------------------------------------------------------------------------------------------------------------------------------------F---------------------------------	5	Arthropoda	Insecta	Hymenoptera	Braconidae	Aleiodes	NA	BOLD:AAV7498	gttttatactttttatttggaatatgagcaggaataattggactatctataagttttattattcgcttagaattaagtttaacaggaagaattttaaaaaatgatcaaatttataacagaatagttacattacatgcttttgtaataattttttttatagttatacctattataattggagggtttggtaattgattaattcctttaatattaggagctcctgatatagctttcccacgaataaataatataagattttggctattaatcccatctttatatttacttttaattagaggagtaattaatactggagttggaacaggatgaacaatataccctcctttatcatctttaattggacataatggaatttcagtagatatatctattttttctttacatttagcaggagcatcttcaattataggagctattaattttatttcaactatttttaatataaaattaataaaaattaaaatagatcaaattacattattaatctgatcagttttaattactacaattcttcttttattatcattaccagttttagcaggagctattacaatacttttaactgaccgaaatttaaatacaagattttttgacttttctggaggaggtgacccaattttattccaacactta	VLYFLFGMWAGMIGLSMSFIIRLELSLTGSILKNDQIYNSMVTLHAFVMIFFMVMPIMIGGFGNWLIPLMLGAPDMAFPRMNNMSFWLLIPSLYLLLISGVINTGVGTGWTMYPPLSSLIGHNGISVDMSIFSLHLAGASSIMGAINFISTIFNMKLMKIKMDQITLLIWSVLITTILLLLSLPVLAGAITMLLTDRNLNTSFFDFSGGGDPILFQHL	gttttatactttttatttggaatatgagcaggaataattggactatctataagttttattattcgcttagaattaagtttaacaggcagaattttaaaaaatgatcaaatttataacagaatagttacattacatgcttttgtaataattttttttatagatatacctattataattggagggtttggtaattgattaattcctttaatattagcagctcctgatatagctttcccacgaataaattaatataagattttggctattaatcccatctttatatttacttttaattagaggagtaattaatactggagttggaacaggatgaacaatataccctcctttatcatctttaattggacataatggaatttcagtagatatatctattttttctttacatttagcaggagcatcttcaattataggagctattaattttatttcaactatttttaatataaaattaataaaaaataaaatagatcaaattacattattaatctgatcagttttaattactacaattcttcttttattatcattaccagttttagcaggagctattacaatacttttaactgaccgaaatttaaatacaagattttttgacttttctggaggaggtgtcccaattttattccaacactta	246	NA	TRUE	TRUE	FALSE	FALSE
BLPCD113-08	---------------------------------------ACATTATATTTTATTTTTGGTATTTGAGCTGGAATAGTAGGAACTTCATTA---AGATTATTAATTCGAGCTGAATTAGGAAATCCTGGCTCTTTAATCGGTGAT---GATCAAATTTATAATACCATTGTAACAGCTCATGCTTTTATTATAATTTTTTTTATAGTTATACCTATTATAATTGGAGGATTTGGTAATTGATTAGTTCCTCTAATA---TTAGGAGCCCCTGATATAGCTTTCCCCCGAATAAATAATATAAGTTTTTGACTTTTACCCCCCTCTTTAACCCTATTAATTTCAAGAAGAATCGTAGAAAATGGAGCAGGAACAGGATGAACAGTTTATCCACCACTTTCATCAAATATTGCTCATGGAGGAAGATCAGTTGATTTA---GCTATCTTTTCATTACATTTAGCTGGGATTTCATCTATTTTAGGTGCAATTAATTTTATTACCACAATTATTAATATACGATTAAATAACTTATCATTTGATCAAATACCATTATTCATTTGAGCTGTAGGAATTACAGCATTTTTATTATTACTTTCTCTACCTGTTTTAGCAGGA---GCTATTACTATACTTTTAACAGATCGTAATTTAAATACATCATTTTTTGACCCTGCGGGAGGAGGAGATCCTATTCTCTACCAACATTTA-------------------------------------------------------------------------------------------------------------------------------------------------------------------------------------------------	-------------TLYFIFGIWAGMVGTSL-SLLIRAELGNPGSLIGD-DQIYNTIVTAHAFIMIFFMVMPIMIGGFGNWLVPLM-LGAPDMAFPRMNNMSFWLLPPSLTLLISSSIVENGAGTGWTVYPPLSSNIAHGGSSVDL-AIFSLHLAGISSILGAINFITTIINMRLNNLSFDQMPLFIWAVGITAFLLLLSLPVLAG-AITMLLTDRNLNTSFFDPAGGGDPILYQHL--------------------------------------------------------------------------------------------------------------------------------------------------------------------------------------------------------------------------------------------------------------F---------------------------------	5	Arthropoda	Insecta	Lepidoptera	Erebidae	Aclytia	Aclytia heberDHJ02	BOLD:AAA1306	acattatattttatttttggtatttgagctggaatagtaggaacttcattaagattattaattcgagctgaattaggaaatcctggctctttaatcggtgatgatcaaatttataataccattgtaacagctcatgcttttattataattttttttatagttatacctattataattggaggatttggtaattgattagttcctctaatattaggagcccctgatatagctttcccccgaataaataatataagtttttgacttttacccccctctttaaccctattaatttcaagaagaatcgtagaaaatggagcaggaacaggatgaacagtttatccaccactttcatcaaatattgctcatggaggaagatcagttgatttagctatcttttcattacatttagctgggatttcatctattttaggtgcaattaattttattaccacaattattaatatacgattaaataacttatcatttgatcaaataccattattcatttgagctgtaggaattacagcatttttattattactttctctacctgttttagcaggagctattactatacttttaacagatcgtaatttaaatacatcattttttgaccctgcgggaggaggagatcctattctctaccaacattta	TLYFIFGIWAGMVGTSLSLLIRAELGNPGSLIGDDQIYNTIVTAHAFIMIFFMVMPIMIGGFGNWLVPLMLGAPDMAFPRMNNMSFWLLPPSLTLLISSSIVENGAGTGWTVYPPLSSNIAHGGSSVDLAIFSLHLAGISSILGAINFITTIINMRLNNLSFDQMPLFIWAVGITAFLLLLSLPVLAGAITMLLTDRNLNTSFFDPAGGGDPILYQHL	acattatattttattttggtatttgagctggaatagtaggaacttcattaagattattaattcgagctgaattaggaaatcctggctgtttaaccggtgatgatcaaatttataataccattgtaacagctcatgcttttattataattttttttatagttatacctattataattggaggatttggtaattgattagttcctctaatattaggagcccctgatatagctttcccccgaataaataatataagtttttgacttttacccccctctttaaccctattaatttcaagaagaatcggagaaaatggagcaggaacaggatgaacagtttatccaccactttcatcaaatattgctcatggaggaagatcagttgaattagctatcttttcattacatttagctgggatttcatctatattaggtgcaattaattttattaccacaattattaatatacgattaaataacttatcatttgatcaaataccattattcatttgagctgtaggaattacagcatttttattattactttctctacctgttttagcaggagctattactatacttttaacagatcgtaatttaaatacatcattttttgaccctgcgggaggaggagatcctattctctaccaacattta	NA	17	TRUE	TRUE	FALSE	FALSE
GCOL1682-16	---------------------------------------ACTTTATATTTTATTTTCGGAGCATGAGCAGGAATAGTAGGAACTTCATTA---AGCATACTAATTCGAGCTGAATTGGGGACTCCAGGTGCATTAATTGGTGAT---GATCAAATTTATAATGTTATTGTTACTGCTCATGCTTTTATCATAATTTTTTTTATAGTAATACCTATTATAATTGGAGGATTTGGAAATTGATTAGTACCTTTAATA---TTAGGTGCTCCTGATATAGCTTTTCCTCGAATAAATAATATAAGATTTTGATTACTTCCTCCTTCTTTAAGCCTTCTTCTAATAAGAAGAATAATAGAAAGAGGAGCTGGTACTGGATGAACAGTTTACCCTCCCCTATCATCTGGAATTGCCCATAGAGGAGCTTCAGTAGATTTA---GCAATTTTTAGATTACATTTAGCTGGAGTATCATCAATTTTAGGAGCAGTAAATTTTATTACCACAATTATTAATATACGATCAGTAGGTATAACATTTGATCGATTACCATTATTTGTATGATCAGTAGGAATTACTGCATTACTTTTACTTTTATCATTACCAGTATTAGCAGGA---GCAATTACTATATTACTTACAGATCGAAATTTAAATACTTCTTTTTTTGATCCTGCAGGAGGAGGAGATCCTATTTTATACCAACATTTA-------------------------------------------------------------------------------------------------------------------------------------------------------------------------------------------------	-------------TLYFIFGAWAGMVGTSL-SMLIRAELGTPGALIGD-DQIYNVIVTAHAFIMIFFMVMPIMIGGFGNWLVPLM-LGAPDMAFPRMNNMSFWLLPPSLSLLLMSSMMESGAGTGWTVYPPLSSGIAHSGASVDL-AIFSLHLAGVSSILGAVNFITTIINMRSVGMTFDRLPLFVWSVGITALLLLLSLPVLAG-AITMLLTDRNLNTSFFDPAGGGDPILYQHL--------------------------------------------------------------------------------------------------------------------------------------------------------------------------------------------------------------------------------------------------------------F---------------------------------	5	Arthropoda	Insecta	Coleoptera	Carabidae	Harpalus	Harpalus griseus	BOLD:AAP9103	actttatattttattttcggagcatgagcaggaatagtaggaacttcattaagcatactaattcgagctgaattggggactccaggtgcattaattggtgatgatcaaatttataatgttattgttactgctcatgcttttatcataattttttttatagtaatacctattataattggaggatttggaaattgattagtacctttaatattaggtgctcctgatatagcttttcctcgaataaataatataagattttgattacttcctccttctttaagccttcttctaataagaagaataatagaaagaggagctggtactggatgaacagtttaccctcccctatcatctggaattgcccatagaggagcttcagtagatttagcaatttttagattacatttagctggagtatcatcaattttaggagcagtaaattttattaccacaattattaatatacgatcagtaggtataacatttgatcgattaccattatttgtatgatcagtaggaattactgcattacttttacttttatcattaccagtattagcaggagcaattactatattacttacagatcgaaatttaaatacttctttttttgatcctgcaggaggaggagatcctattttataccaacattta	TLYFIFGAWAGMVGTSLSMLIRAELGTPGALIGDDQIYNVIVTAHAFIMIFFMVMPIMIGGFGNWLVPLMLGAPDMAFPRMNNMSFWLLPPSLSLLLMSSMMESGAGTGWTVYPPLSSGIAHSGASVDLAIFSLHLAGVSSILGAVNFITTIINMRSVGMTFDRLPLFVWSVGITALLLLLSLPVLAGAITMLLTDRNLNTSFFDPAGGGDPILYQHL	actttagattttattttcggagcatgagcaggaatagtaggaacttcattaagcatactaattcgagctgaattggggactccaggtgcattaattggtgatgatcaaatttataatgttattgttactgctcatgcttttatcataattttttttatagtaatacctattataattggtggatttggaaattgattagtacctttaatattaggtgctcctgatatagcttttcctcgaataaataatataagattttgattacttcctccttctttaagccttcttctaataagaagaataatagaaagaggagctggtactggatgaacagtttaccctcccctatcatctggaattgcccatagaggagcttcagtagatttagcaatttttagattacatttagctggagtatcatcaattttaggagcagtaaattttattaccacaattattaatatacgatcagtaggtataacatttgatcgattaccattatttgtatgatcagtaggaattactgcattacttttacttttatcattaccagtattagcaggagcaattactatattacttacagatcgaaatttaaatacttctttttttgatcctgcaggaggaggagatcctatatttataccaacattta	639	NA	TRUE	TRUE	FALSE	FALSE
FINTI404-12	---------------------------------------ACTTTATATTTTATTTTTGGAGCCTGAGCTGGAATAGTAGGAACTTCATTA---AGAATTTTAATTCGAGCAGAGCTTGGTCACCCAGGGGCATTAATTGGAGAT---GATCAAATTTATAATGTTATTGTTACTGCACATGCTTTTATTATAATTTTTTTTATAGTTATACCTATTATAATTGGGGGATTTGGAAATTGATTAGTTCCTTTAATA---TTAGGAGCCCCCGATATAGCTTTCCCACGAATAAATAATATAAGTTTTTGAATACTACCTCCTTCTTTAACCCTTCTATTGGCAAGTAGTATAGTAGAAAATGGTGCTGGGACTGGTTGAACAGTTTACCCACCTCTTTCATCTAGAATTGCTCATACAGGAGCTTCAGTTGATTTA---GCTATTTTTTCTCTTCACTTAGCGGGAATTTCTTCAATTTTAGGTGCTGTAAATTTTATTACTACAGTTATTAATATACGATCAAGAGGAATTACATTAGATCGAATACCCCTATTTGTTTGATCAGTAGTAATTACAGCAGTTCTTTTATTATTATCTTTACCAGTATTAGCAGGA---GCTATTACTATACTTTTAACAGATCGAAATTTAAACACTTCTTTTTTTGATCCATCAGGAGGAGGAGACCCAATTTTATACCAACATTTA-------------------------------------------------------------------------------------------------------------------------------------------------------------------------------------------------	-------------TLYFIFGAWAGMVGTSL-SILIRAELGHPGALIGD-DQIYNVIVTAHAFIMIFFMVMPIMIGGFGNWLVPLM-LGAPDMAFPRMNNMSFWMLPPSLTLLLASSMVENGAGTGWTVYPPLSSSIAHTGASVDL-AIFSLHLAGISSILGAVNFITTVINMRSSGITLDRMPLFVWSVVITAVLLLLSLPVLAG-AITMLLTDRNLNTSFFDPSGGGDPILYQHL--------------------------------------------------------------------------------------------------------------------------------------------------------------------------------------------------------------------------------------------------------------F---------------------------------	5	Arthropoda	Insecta	Diptera	Tipulidae	Prionocera	Prionocera subserricornis	BOLD:AAA7256	actttatattttatttttggagcctgagctggaatagtaggaacttcattaagaattttaattcgagcagagcttggtcacccaggggcattaattggagatgatcaaatttataatgttattgttactgcacatgcttttattataattttttttatagttatacctattataattgggggatttggaaattgattagttcctttaatattaggagcccccgatatagctttcccacgaataaataatataagtttttgaatactacctccttctttaacccttctattggcaagtagtatagtagaaaatggtgctgggactggttgaacagtttacccacctctttcatctagaattgctcatacaggagcttcagttgatttagctattttttctcttcacttagcgggaatttcttcaattttaggtgctgtaaattttattactacagttattaatatacgatcaagaggaattacattagatcgaatacccctatttgtttgatcagtagtaattacagcagttcttttattattatctttaccagtattagcaggagctattactatacttttaacagatcgaaatttaaacacttctttttttgatccatcaggaggaggagacccaattttataccaacattta	TLYFIFGAWAGMVGTSLSILIRAELGHPGALIGDDQIYNVIVTAHAFIMIFFMVMPIMIGGFGNWLVPLMLGAPDMAFPRMNNMSFWMLPPSLTLLLASSMVENGAGTGWTVYPPLSSSIAHTGASVDLAIFSLHLAGISSILGAVNFITTVINMRSSGITLDRMPLFVWSVVITAVLLLLSLPVLAGAITMLLTDRNLNTSFFDPSGGGDPILYQHL	actttatattttatttttggagcctgagctggaatagtaggaacttcattaagaagtttaattcgagcagagcttggtcacccaggggcattaattggagatgatcaaatttataatgttattgttactgcacatgcttttattataattttttttatagttatacctattataattgggggatttggaaattgattagttcctttaatattaggagcccccgatatagctttcccacgaataaataatataagtttttgaatactacctccttctttaacccttctattggcaagtagtatagtagaaaatggtgctgggactggttgaacagtttacccacctctttcatctagaattgctcatacaggagcttcagttgatttagcgattttttctcttcacttagcgggaatttcttcaattttaggtgctgtaaatgttattactacagttattaatatacgatcaagaggaattacattagatcgaatacccctatttgtttgatcagtagtaattacagcagttctttattattatctttaccagtattagcaggagctattactatacttttaacagatcgaaatttaaacacttctttttttgatccatcaggaggaggagacccaattttataccaacattta	NA	534	TRUE	TRUE	FALSE	FALSE
FOAH237-08	------------------------------------------CTCTATCTCATTTTTGGAGCCTGAGCCGGAATGGTGGGCACCGCCCTA---AGCCTGCTTATCCGGGCCGAGCTAAGCCAGCCCGGAGCTCTTCTCGGAGAC---GACCAGATCTATAACGTCATCGTTACAGCTCATGCCTTCGTAATAATTTTCTTTATAGTAATGCCCATTCTAATCGGCGGCTTTGGTAACTGATTAGTCCCCCTAATA---ATTGGCGCACCAGATATGGCATTCCCTCGAATGAATAATATAAGCTTTTGATTACTACCCCCATCTTTCCTTCTACTTCTAGCCTCCTCCGCAGTAGAAGCTGGGGCAGGAACCGGATGAACAGTCTACCCACCTCTGTCAAGCAACCTGGCCCACGCAGGAGCCTCTGTAGACTTA---ACAATCTTTTCCCTCCACCTGGCAGGAATCTCGTCAATCCTAGGCGCAATCAACTTTATCACAACTATTATTAACATGAAGCCTATCGCTGCCACCCAATATCAAATGCCTCTGTTTGTTTGGGCCGTCCTAGTCACTGCTGTGCTCCTTCTTCTCTCTTTACCCGTTCTTGCCGCC---GCCATTACTATGCTTCTCACAGATCGGAATCTCAATACCACCTTCTTTGACCCCGCAGGAGGAGGAGACCCAATCCTCTACCAACATTTA-------------------------------------------------------------------------------------------------------------------------------------------------------------------------------------------------	--------------LYLIFGAWAGMVGTAL-SLLIRAELSQPGALLGD-DQIYNVIVTAHAFVMIFFMVMPILIGGFGNWLVPLM-IGAPDMAFPRMNNMSFWLLPPSFLLLLASSAVEAGAGTGWTVYPPLSSNLAHAGASVDL-TIFSLHLAGISSILGAINFITTIINMKPIAATQYQMPLFVWAVLVTAVLLLLSLPVLAA-AITMLLTDRNLNTTFFDPAGGGDPILYQHL------------------------------------------------------------------------------------------------------------------------------------------------------------------------------------------------------------------------------------------------------------------------------------------------	2	Chordata	Actinopterygii	Scorpaeniformes	Platycephalidae	Elates	Elates ransonnettii	BOLD:AAD0450	ctctatctcatttttggagcctgagccggaatggtgggcaccgccctaagcctgcttatccgggccgagctaagccagcccggagctcttctcggagacgaccagatctataacgtcatcgttacagctcatgccttcgtaataattttctttatagtaatgcccattctaatcggcggctttggtaactgattagtccccctaataattggcgcaccagatatggcattccctcgaatgaataatataagcttttgattactacccccatctttccttctacttctagcctcctccgcagtagaagctggggcaggaaccggatgaacagtctacccacctctgtcaagcaacctggcccacgcaggagcctctgtagacttaacaatcttttccctccacctggcaggaatctcgtcaatcctaggcgcaatcaactttatcacaactattattaacatgaagcctatcgctgccacccaatatcaaatgcctctgtttgtttgggccgtcctagtcactgctgtgctccttcttctctctttacccgttcttgccgccgccattactatgcttctcacagatcggaatctcaataccaccttctttgaccccgcaggaggaggagacccaatcctctaccaacattta	LYLIFGAWAGMVGTALSLLIRAELSQPGALLGDDQIYNVIVTAHAFVMIFFMVMPILIGGFGNWLVPLMIGAPDMAFPRMNNMSFWLLPPSFLLLLASSAVEAGAGTGWTVYPPLSSNLAHAGASVDLTIFSLHLAGISSILGAINFITTIINMKPIAATQYQMPLFVWAVLVTAVLLLLSLPVLAAAITMLLTDRNLNTTFFDPAGGGDPILYQHL	ctctatctcatttttggagcctgagccggaatggtgggcaccgccctaagcctgcttatccgggccgagctaagccagcccggagctcttctcggagagaccagatcgataacgtcatcgttacagctcatgccttcgtaataattttctttatagtaatgcccattctaatcggcggctttggtaactgattagtacccctaataattggcgcgccagatatggcattccctcgaatgaataatataagcttttgattactacccccatctttccttctacttctagcctcctccgcagtagaagctggggcaggaaccggatgaacagtctacccacctctgtcaagcaacctggcccacgcaggagcctctgtagacttaacaatcttttccctccacctggcaggaatctcgtcaatactaggcgcaatcaactttatcacaactattattaacatgaagcctatcgctgccacccaatatcaaatgcctctgtttgtttgggccgtcctagtcactgctgtgctccttcttctctctttacccgttcttgccgccgccattactatgcttctcacagatccgaatctcaataccaccttctttgaccccgcaggaggcggagacccaatcctctaccaacattta	NA	100	TRUE	TRUE	FALSE	FALSE
NLLEA149-12	---------------------------------------ACTTTATATTTTATTTTCGGAATTTGAGCAGGGATAGTAGGAACTTCTTTA---AGCTTATTAATTCGAGCAGAATTAGGTAATCCTGGGTCATTAATTGGAGAT---GATCAAATTTACAACACTATTGTTACAGCTCATGCCTTTATTATAATTTTTTTTATAGTAATGCCAATTATAATTGGAGGATTTGGAAATTGATTAGTACCCCTAATA---TTGGGAGCGCCTGATATAGCATTCCCACGAATAAATAATATAAGATTTTGGCTATTACCCCCTTCAATTACACTTTTAATTTCAAGAAGAATTGTAGAAAATGGAGCTGGAACTGGATGAACAGTTTACCCCCCACTTTCATCTAATATTGCTCATGGAGGAAGTTCAGTTGATTTA---GCCATCTTTTCTTTACATTTAGCAGGAATTTCATCCATTTTAGGAGCTATTAATTTTATTACAACAATTATTAATATACGACTAAATAATTTATCTTTCGATCAAATACCATTATTCGTTTGAGCTGTGGGAATTACAGCTTTTCTTTTATTATTGTCCTTACCTGTACTAGCTGGA---GCAATTACAATATTATTAACAGACCGGAATTTAAATACTTCATTTTTTGACCCTGCTGGAGGGGGAGATCCAATTTTATACCAACATTTA-------------------------------------------------------------------------------------------------------------------------------------------------------------------------------------------------	-------------TLYFIFGIWAGMVGTSL-SLLIRAELGNPGSLIGD-DQIYNTIVTAHAFIMIFFMVMPIMIGGFGNWLVPLM-LGAPDMAFPRMNNMSFWLLPPSITLLISSSIVENGAGTGWTVYPPLSSNIAHGGSSVDL-AIFSLHLAGISSILGAINFITTIINMRLNNLSFDQMPLFVWAVGITAFLLLLSLPVLAG-AITMLLTDRNLNTSFFDPAGGGDPILYQHL--------------------------------------------------------------------------------------------------------------------------------------------------------------------------------------------------------------------------------------------------------------F---------------------------------	5	Arthropoda	Insecta	Lepidoptera	Geometridae	Macaria	Macaria alternata	BOLD:AAA1496	actttatattttattttcggaatttgagcagggatagtaggaacttctttaagcttattaattcgagcagaattaggtaatcctgggtcattaattggagatgatcaaatttacaacactattgttacagctcatgcctttattataattttttttatagtaatgccaattataattggaggatttggaaattgattagtacccctaatattgggagcgcctgatatagcattcccacgaataaataatataagattttggctattacccccttcaattacacttttaatttcaagaagaattgtagaaaatggagctggaactggatgaacagtttaccccccactttcatctaatattgctcatggaggaagttcagttgatttagccatcttttctttacatttagcaggaatttcatccattttaggagctattaattttattacaacaattattaatatacgactaaataatttatctttcgatcaaataccattattcgtttgagctgtgggaattacagcttttcttttattattgtccttacctgtactagctggagcaattacaatattattaacagaccggaatttaaatacttcattttttgaccctgctggagggggagatccaattttataccaacattta	TLYFIFGIWAGMVGTSLSLLIRAELGNPGSLIGDDQIYNTIVTAHAFIMIFFMVMPIMIGGFGNWLVPLMLGAPDMAFPRMNNMSFWLLPPSITLLISSSIVENGAGTGWTVYPPLSSNIAHGGSSVDLAIFSLHLAGISSILGAINFITTIINMRLNNLSFDQMPLFVWAVGITAFLLLLSLPVLAGAITMLLTDRNLNTSFFDPAGGGDPILYQHL	actttatattttattttcggaatttgagcagggatagtaggaacttctttaagcttattaattcgagcagaattaggtaatcctgggtcattaattggagatgatcaaatttacaacactattgttacagctcatgcctttattataattttttttatagtaatgccaattataattggaggatttggaaattgattagtacccctaatattgggagcgcctgatatagcattcccacgaataaataatataagattttggctattacccccttcaattacacttttaatttcaagaagaattgtagaaaatggagctggaactggatgaacagtttaccccccactttcatctaatattgctcatggaggaagttcagttgatttagccatcttttctttacatttagcaggaatttcatccattttaggagctattaattttattacaacaaatattaatatacgactaaataatttctctttcgatcaaataccattattcgtttgagctgtgggaattaaagcttttcttttattattgtccttacctgtactagctggagcaattacaatattattaacagaccggaatttaaatacttcattttttgaccctgctggagggggagatccaattttataccaacagttta	651	NA	TRUE	TRUE	FALSE	FALSE
GBMIN39728-13	---------------------------------------ACATTATATTTTATTTTTGGAATTTGAGCAGGTATATTAGGAACTTCTTTA---AGTTTACTAATTCGAACTGAATTAGGAATCCCAGGATCATTAATTGGAGAT---GATCAAATTTATAACACTATTGTCACAGCTCATGCTTTTATTATAATTTTTTTTATAGTTATACCTATTATAATTGGAGGATTTGGAAATTGATTAATTCCTTTAATA---TTAGGAGCTCCTGATATAGCTTTCCCCCGAATAAATAATATAAGATTCTGATTATTACCCCCCTCTTTAACTCTTTTAATTTCTAGAATAATTGTAGAAAATGGAGCTGGAACTGGTTGAACTGTATATCCCCCTCTTTCTTCTAATATTGCCCATGGAAGAAGATCAGTAGACTTA---GTTATTTTCTCTCTTCATTTAGCAGGTATTTCTTCAATTTTAGGAGCAATTAATTTTATTACAACAATTATTAATATACGTATTAATAAAATATCATTTGATCAAATACCTTTATTTGTTTGAGCTGTAGGAATTACCGCTTTATTATTACTTCTTTCTTTACCAGTTTTAGCAGGA---GCTATTACTATATTATTAACAGATCGTAATTTAAATACATCCTTTTTTGACCCTGCAGGAGGAGGAGATCCTATTTTATATCAACATTTATTT----------------------------------------------------------------------------------------------------------------------------------------------------------------------------------------------	-------------TLYFIFGIWAGMLGTSL-SLLIRTELGIPGSLIGD-DQIYNTIVTAHAFIMIFFMVMPIMIGGFGNWLIPLM-LGAPDMAFPRMNNMSFWLLPPSLTLLISSMIVENGAGTGWTVYPPLSSNIAHGSSSVDL-VIFSLHLAGISSILGAINFITTIINMRINKMSFDQMPLFVWAVGITALLLLLSLPVLAG-AITMLLTDRNLNTSFFDPAGGGDPILYQHLF-------------------------------------------------------------------------------------------------------------------------------------------------------------------------------------------------------------------------------------------------------------X---------------------------------	5	Arthropoda	Insecta	Lepidoptera	Papilionidae	Papilio	Papilio paris	BOLD:AAF7788	acattatattttatttttggaatttgagcaggtatattaggaacttctttaagtttactaattcgaactgaattaggaatcccaggatcattaattggagatgatcaaatttataacactattgtcacagctcatgcttttattataattttttttatagttatacctattataattggaggatttggaaattgattaattcctttaatattaggagctcctgatatagctttcccccgaataaataatataagattctgattattacccccctctttaactcttttaatttctagaataattgtagaaaatggagctggaactggttgaactgtatatccccctctttcttctaatattgcccatggaagaagatcagtagacttagttattttctctcttcatttagcaggtatttcttcaattttaggagcaattaattttattacaacaattattaatatacgtattaataaaatatcatttgatcaaatacctttatttgtttgagctgtaggaattaccgctttattattacttctttctttaccagttttagcaggagctattactatattattaacagatcgtaatttaaatacatccttttttgaccctgcaggaggaggagatcctattttatatcaacattta	TLYFIFGIWAGMLGTSLSLLIRTELGIPGSLIGDDQIYNTIVTAHAFIMIFFMVMPIMIGGFGNWLIPLMLGAPDMAFPRMNNMSFWLLPPSLTLLISSMIVENGAGTGWTVYPPLSSNIAHGSSSVDLVIFSLHLAGISSILGAINFITTIINMRINKMSFDQMPLFVWAVGITALLLLLSLPVLAGAITMLLTDRNLNTSFFDPAGGGDPILYQHL	acattatattttatttttggaatttgagcaggtatattaggaacttctttaagtttactaattcgaactgaattaggaatcccaggatcattaattggagatgatcaaatttataacactattgtcacagctcatgcttttattctaattttttttatagttatacctttataattggaggatttggaaattgattaattcctttaatattaggagctcctgatatagctttcccccgaataaataatataagattctgattattacccccctctttaactcttttaattactagaataattgtagaaaatggagctggaactggttgaactgtatatccccctctttcttctaatattgcccatggaagaagatcagtagacttagttattttctctcttcatttagcaggtatttcttcaattttaggagcaattaattttattacaacaattattaatatacgtattaataaaatatcatgtgatcaaatacctttatttgtttgagctgtaggaattaccgctttattattacttctttctttaccagttttagcaggagctattactatattattaacagatcgtaatttaaatacatccttttttgaccctgcaggaggaggagatcctattttatatcaacattta	NA	170	TRUE	TRUE	FALSE	FALSE
HKONS719-08	---------------------------------------ACATTATATTTTATTTTTGGAATTTGAGCAGGAATAGTAGGAACATCTTTA---AGACTTTTAATTCGTGCTGAATTAGGAACTCCTGGATTTTTAATTGGAGAT---GATCAAATTTATAATACTATTGTCACAGCTCATGCTTTTATTATAATTTTCTTTATAGTTATACCTATTATAATTGGAGGATTTGGAAATTGATTAGTACCTTTAATA---TTAGGAGCTCCAGATATAGCATTTCCTCGTATAAATAATATAAGTTTTTGACTCTTACCCCCATCATTAACTTTATTAATTTCGAGAAGAATTGTAGAAAACGGAGCAGGAACAGGATGAACTGTTTACCCCCCTCTTTCTTCTAATATTGCTCATGGAGGTAGATCGGTAGATTTA---GCTATTTTTTCACTTCATTTAGCTGGTATTTCATCTATTTTAGGAGCCATTAATTTTATTACTACAATTATTAATATACGTCTTAATAATATATCTTTTGATCAAATACCTTTATTTGTCTGAGCAGTAGGTATTACAGCATTTTTACTATTATTATCATTACCAGTCTTAGCTGGA---GCTATTACTATACTTTTAACTGATCGTAATCTTAATACTTCTTTTTTTGATCCAGCAGGAGGAGGAGATCCTATTCTTTATCAACATTTA-------------------------------------------------------------------------------------------------------------------------------------------------------------------------------------------------	-------------TLYFIFGIWAGMVGTSL-SLLIRAELGTPGFLIGD-DQIYNTIVTAHAFIMIFFMVMPIMIGGFGNWLVPLM-LGAPDMAFPRMNNMSFWLLPPSLTLLISSSIVENGAGTGWTVYPPLSSNIAHGGSSVDL-AIFSLHLAGISSILGAINFITTIINMRLNNMSFDQMPLFVWAVGITAFLLLLSLPVLAG-AITMLLTDRNLNTSFFDPAGGGDPILYQHL--------------------------------------------------------------------------------------------------------------------------------------------------------------------------------------------------------------------------------------------------------------F---------------------------------	5	Arthropoda	Insecta	Lepidoptera	Notodontidae	Heterocampa	Heterocampa varia	BOLD:AAC2340	acattatattttatttttggaatttgagcaggaatagtaggaacatctttaagacttttaattcgtgctgaattaggaactcctggatttttaattggagatgatcaaatttataatactattgtcacagctcatgcttttattataattttctttatagttatacctattataattggaggatttggaaattgattagtacctttaatattaggagctccagatatagcatttcctcgtataaataatataagtttttgactcttacccccatcattaactttattaatttcgagaagaattgtagaaaacggagcaggaacaggatgaactgtttacccccctctttcttctaatattgctcatggaggtagatcggtagatttagctattttttcacttcatttagctggtatttcatctattttaggagccattaattttattactacaattattaatatacgtcttaataatatatcttttgatcaaatacctttatttgtctgagcagtaggtattacagcatttttactattattatcattaccagtcttagctggagctattactatacttttaactgatcgtaatcttaatacttctttttttgatccagcaggaggaggagatcctattctttatcaacattta	TLYFIFGIWAGMVGTSLSLLIRAELGTPGFLIGDDQIYNTIVTAHAFIMIFFMVMPIMIGGFGNWLVPLMLGAPDMAFPRMNNMSFWLLPPSLTLLISSSIVENGAGTGWTVYPPLSSNIAHGGSSVDLAIFSLHLAGISSILGAINFITTIINMRLNNMSFDQMPLFVWAVGITAFLLLLSLPVLAGAITMLLTDRNLNTSFFDPAGGGDPILYQHL	acattatattttatttttggaatttgagcaggaatagtaggaacatctttaagacttttaattcgtgctgaattaggaactcctggatttttaattggagatgatcaaatttataatactattgtcacagctcatgcttttattataattttctttatagttatacctattataattggaggatttggaaattgattagtacctttaatattaggagctccagatatagcatttcctcgtataaaaatctaagtttttgactcttacccccatcattaactttattaatttcgagaagaattgtagaaaacggagcaggaacaggatgaactgtttacccccctctttcttctaatattgctcatggaggtagatcggtagatttagctattttttcacttcatttagctggtctttcatctattttaggagccattaatttgattactacaattattaatatacgtcataataatatatcttttgatcaaatacctttatttgtctgagcagtaggtattacagcatttttactattatcatcattaccagtcttagctggagctattactatacttttaactgatcgtaatcttaatacttctttttttgatccagcaggaggaggagatcctattctttattaacattta	NA	247	TRUE	TRUE	FALSE	FALSE
RFBAC788-07	---------------------------------------ACTTTATATTTCTTATTTGGAATCTGAACAGGATTAATTGGATCATCCTTA---AGAATATTAATTCGTCTAGAACTAAGACAAATCAACTCAATTATTAATAAC---AATCAATTATATAATGTAATCGTAACAATCCATGCATTTATTATAATTTTTTTTATAACTATACCAATCGTAATCGGTGGATTTGGAAATTGACTTATTCCTATAATAATA---GGATGCCCTGATATATCATTTCCACGATTAAATAATATCAGATTCTGATTACTTCCACCATCTCTAATAATAATATTATGTAGATTTTTAATTAACAATGGATCAGGAACAGGATGAACTATTTATCCACCACTCTCTAATAATATTGCTCATAATAATATTTCTGTAGACTTA---ACTATTTTTTCTCTTCATTTAGCAGGAATCTCATCAATTTTAGGAGCAATTAATTTTATTTGCACAATTCTTAATATAATACCTTATAATATAAAACTTAATCAAATTCCATTATTTCCATGATCAATTTTAATTACTGCTATTCTATTAATTTTATCTTTACCAGTATTAGCTGGT---GCTATTACAATACTTCTAACAGATCGAAACCTTAATACATCATTTTTTGACCCAGCAGGAGGAGGAGATCCAATTTTATATCAACATTTA-------------------------------------------------------------------------------------------------------------------------------------------------------------------------------------------------	-------------TLYFLFGIWTGLIGSSL-SMLIRLELSQINSIINN-NQLYNVIVTIHAFIMIFFMTMPIVIGGFGNWLIPMMM-GCPDMSFPRLNNISFWLLPPSLMMMLCSFLINNGSGTGWTIYPPLSNNIAHNNISVDL-TIFSLHLAGISSILGAINFICTILNMMPYNMKLNQIPLFPWSILITAILLILSLPVLAG-AITMLLTDRNLNTSFFDPAGGGDPILYQHL--------------------------------------------------------------------------------------------------------------------------------------------------------------------------------------------------------------------------------------------------------------F---------------------------------	5	Arthropoda	Insecta	Hemiptera	Aphididae	Pentalonia	Pentalonia nigronervosa	BOLD:AAB0219	actttatatttcttatttggaatctgaacaggattaattggatcatccttaagaatattaattcgtctagaactaagacaaatcaactcaattattaataacaatcaattatataatgtaatcgtaacaatccatgcatttattataattttttttataactataccaatcgtaatcggtggatttggaaattgacttattcctataataataggatgccctgatatatcatttccacgattaaataatatcagattctgattacttccaccatctctaataataatattatgtagatttttaattaacaatggatcaggaacaggatgaactatttatccaccactctctaataatattgctcataataatatttctgtagacttaactattttttctcttcatttagcaggaatctcatcaattttaggagcaattaattttatttgcacaattcttaatataataccttataatataaaacttaatcaaattccattatttccatgatcaattttaattactgctattctattaattttatctttaccagtattagctggtgctattacaatacttctaacagatcgaaaccttaatacatcattttttgacccagcaggaggaggagatccaattttatatcaacattta	TLYFLFGIWTGLIGSSLSMLIRLELSQINSIINNNQLYNVIVTIHAFIMIFFMTMPIVIGGFGNWLIPMMMGCPDMSFPRLNNISFWLLPPSLMMMLCSFLINNGSGTGWTIYPPLSNNIAHNNISVDLTIFSLHLAGISSILGAINFICTILNMMPYNMKLNQIPLFPWSILITAILLILSLPVLAGAITMLLTDRNLNTSFFDPAGGGDPILYQHL	actttatatttcttatttggaatctgaacaggattaattggatcatccttaagaatattaattcgtctagaactaagacaaatcaactcaattattaataacaatcaattatataatgtaatcgtaacaatccatgcatttattataattttttttataactataccaatcgtaatcggtggatttggaaattgacttattcctataataataggatgccctgatatatcatttccacgattaaataatatcagattctgattacttccaccatctctaataataatattatgtagatttttaattaacaatggatcaggaacaggatgaacgatttatccaccactctctaataatattgctcataataatatttctgtagacttaactattttttctcttcatttagcaggaatctcatcaattttaggagcaattaattttatttgcacaattcttaatataataccttataatataaaacttaaccaaattccattatttccatgatcaattttgattactgctattctattaattttatctttaaccagtattagctggtgctattacaatacttctaacagatcgaaaccttaatacatcattttttgacccagcaggaggaggagatccaattttatatcaacattta	550	NA	TRUE	TRUE	FALSE	FALSE
RFMI024-07	---------------------------------------ACCCTATATTTCATTTTTGGAATATGAGCAGGAATATTAGGTACATCACTA---AGATGAATTATTCGAATTGAATTAGGAATACCAGGATCATTTATTGGAGAT---GATCAAACATATAATGTTGTAGTTACAGCCCATGCTTTCATCATAATTTTCTTCATAGTTATACCAATCATAATTGGAGGATTTGGAAATTGATTAGTACCTTTAATA---ATCGGAGCCCCAGATATAGCATTCCCACGAATAAACAATATAAGATTTTGACTATTACCCCCATCAATTACATTATTAATTATAAGTAGAATTGTTGAAAATGGAGCAGGGACCGGATGAACTGTTTACCCTCCATTATCAGCAAATATCTCCCATAATGGAGCATCAGTAGATTTA---GCAATCTTTTCGCTTCATCTAGCAGGAGTAAGATCAATTTTAGGAGCAGTAAATTTTATTTCAACAATTATTAACATACGACCTATAGGAATAAATGCAGAACGAATCCCATTATTTGTATGATCAGTAGGAATCACTGCACTACTATTACTTTTATCATTACCTGTATTAGCAGGT---GCCATTACTATATTATTAACAGATCGAAATTTTAATACATCATTTTTTGACCCAGCAGGAGGTGGGGATCCAATTCTATATCAACATTTA-------------------------------------------------------------------------------------------------------------------------------------------------------------------------------------------------	-------------TLYFIFGMWAGMLGTSL-SWIIRIELGMPGSFIGD-DQTYNVVVTAHAFIMIFFMVMPIMIGGFGNWLVPLM-IGAPDMAFPRMNNMSFWLLPPSITLLIMSSIVENGAGTGWTVYPPLSANISHNGASVDL-AIFSLHLAGVSSILGAVNFISTIINMRPMGMNAERIPLFVWSVGITALLLLLSLPVLAG-AITMLLTDRNFNTSFFDPAGGGDPILYQHL--------------------------------------------------------------------------------------------------------------------------------------------------------------------------------------------------------------------------------------------------------------F---------------------------------	5	Arthropoda	Insecta	Hemiptera	Miridae	Lygus	NA	BOLD:ABZ1405	accctatatttcatttttggaatatgagcaggaatattaggtacatcactaagatgaattattcgaattgaattaggaataccaggatcatttattggagatgatcaaacatataatgttgtagttacagcccatgctttcatcataattttcttcatagttataccaatcataattggaggatttggaaattgattagtacctttaataatcggagccccagatatagcattcccacgaataaacaatataagattttgactattacccccatcaattacattattaattataagtagaattgttgaaaatggagcagggaccggatgaactgtttaccctccattatcagcaaatatctcccataatggagcatcagtagatttagcaatcttttcgcttcatctagcaggagtaagatcaattttaggagcagtaaattttatttcaacaattattaacatacgacctataggaataaatgcagaacgaatcccattatttgtatgatcagtaggaatcactgcactactattacttttatcattacctgtattagcaggtgccattactatattattaacagatcgaaattttaatacatcattttttgacccagcaggaggtggggatccaattctatatcaacattta	TLYFIFGMWAGMLGTSLSWIIRIELGMPGSFIGDDQTYNVVVTAHAFIMIFFMVMPIMIGGFGNWLVPLMIGAPDMAFPRMNNMSFWLLPPSITLLIMSSIVENGAGTGWTVYPPLSANISHNGASVDLAIFSLHLAGVSSILGAVNFISTIINMRPMGMNAERIPLFVWSVGITALLLLLSLPVLAGAITMLLTDRNFNTSFFDPAGGGDPILYQHL	accctatatttcatttttggaatatgagcaggaatattaggtacatcactaagatgaattattcgaattgaattaggaataccaggatcatttattggagatgatcaaacatataatgttgtagttacagcccatgctttcatcataattttcttcatagttataccattcataattggaggatttgggaaattgattagtacctttaataatcggagccccagatatagcattcccacgaataaacaatataagattttgactattacccccatcaattacattattaattataagtagaattgttgaaaatggagcagggaccggatgaactgtttaccctccattatcagcaaatatctcccataatggagcatcagtagatttagcaatcttttcgcttcatctagcaggagtaagatcaattttaggagcagtaaattttatttcaacaattattaacatacgacctataggaataaatgcagaacgaatcccattatttgtatgatcagtaggaatcactgcactactattacttttatcattacctgtattagcaggtgccattactatattattaacagatcgaaattttaatacatcattttttgacccagcaggaggtggggatccaattctatatcaacattta	187	NA	TRUE	TRUE	FALSE	FALSE
MHAIA338-06	---------------------------------------ACATTATATTTTATTTTTGGAATTTGAGCAGGAATAGTAGGAACTTCTTTA---AGTTTATTAATTCGAATAGAATTAGGAATTTCTGGCTCTTTTATTGGTGAT---GATCAAATTTATAATACAATTGTAACTGCTCATGCTTTTATTATAATTTTCTTCATAGTTATACCAATTATAATTGGAGGATTTGGAAATTGATTAGTACCCTTAATA---TTAGGAGCTCCTGATATAGCCTTTCCACGAATAAATAATATAAGATTTTGATTATTGCCCCCGTCATTAATTTTATTAATTTCAAGAAGAATTGTAGAAAATGGAGCAGGAACAGGATGAACAGTGTACCCCCCACTTTCATCAAATATTGCTCACAGAGGATCTTCAGTAGATTTA---GCTATTTTTTCATTACATTTAGCAGGAATTTCATCAATTTTAGGAGCTATTAATTTTATTACAACTATTATTAATATACGAGTTAATAACATAATATTTGATCAAATACCTTTATTTGTTTGAGCCGTAGGAATTACAGCTTTATTGCTTTTACTCTCATTGCCAGTTTTAGCTGGA---GCAATTACAATATTATTAACAGATCGAAATTTAAATTCATCATTTTTTGACCCTGCTGGAGGGGGAGACCCTATTCTTTATCAACATTTA-------------------------------------------------------------------------------------------------------------------------------------------------------------------------------------------------	-------------TLYFIFGIWAGMVGTSL-SLLIRMELGISGSFIGD-DQIYNTIVTAHAFIMIFFMVMPIMIGGFGNWLVPLM-LGAPDMAFPRMNNMSFWLLPPSLILLISSSIVENGAGTGWTVYPPLSSNIAHSGSSVDL-AIFSLHLAGISSILGAINFITTIINMRVNNMMFDQMPLFVWAVGITALLLLLSLPVLAG-AITMLLTDRNLNSSFFDPAGGGDPILYQHL--------------------------------------------------------------------------------------------------------------------------------------------------------------------------------------------------------------------------------------------------------------F---------------------------------	5	Arthropoda	Insecta	Lepidoptera	Riodinidae	Euselasia	Euselasia eubule	BOLD:AAB5248	acattatattttatttttggaatttgagcaggaatagtaggaacttctttaagtttattaattcgaatagaattaggaatttctggctcttttattggtgatgatcaaatttataatacaattgtaactgctcatgcttttattataattttcttcatagttataccaattataattggaggatttggaaattgattagtacccttaatattaggagctcctgatatagcctttccacgaataaataatataagattttgattattgcccccgtcattaattttattaatttcaagaagaattgtagaaaatggagcaggaacaggatgaacagtgtaccccccactttcatcaaatattgctcacagaggatcttcagtagatttagctattttttcattacatttagcaggaatttcatcaattttaggagctattaattttattacaactattattaatatacgagttaataacataatatttgatcaaatacctttatttgtttgagccgtaggaattacagctttattgcttttactctcattgccagttttagctggagcaattacaatattattaacagatcgaaatttaaattcatcattttttgaccctgctggagggggagaccctattctttatcaacattta	TLYFIFGIWAGMVGTSLSLLIRMELGISGSFIGDDQIYNTIVTAHAFIMIFFMVMPIMIGGFGNWLVPLMLGAPDMAFPRMNNMSFWLLPPSLILLISSSIVENGAGTGWTVYPPLSSNIAHSGSSVDLAIFSLHLAGISSILGAINFITTIINMRVNNMMFDQMPLFVWAVGITALLLLLSLPVLAGAITMLLTDRNLNSSFFDPAGGGDPILYQHL	acattatattttatttttggaatttgagcaggaatagtaggaacttctttaagtttattaattcgaatagaattaggaatttctggctcttttattggtgatgatcaaatttataatacaattgtaactgctcatgcttttattataattttcttcatagttataccaattataattggaggatttggaaattgattagtacccttaatattaggagctcctgatatagcctttccacgaataaataatataagattttgattattgcccccgtcattaattttattaatttcaagaagaattgtagaaaatggagcaggaacaggatgaacagtgtaccccccactttcatcaaatattgctcacagaggatcttcagtagatttagctattttttcattacatttagcaggtatttcatcaattttaggagctattaattttattacaactattattaatatacgagttaataacataatatttgatcaaatacctttatttgctttgagccgtaggaattacagctttattgcttttactctcattgccagttttagctggagcaattacaatattattaacagatcgaaatttaaattcaacattttttgaccctgctggagggggagaccctattctttatcaacattta	506	NA	TRUE	TRUE	FALSE	FALSE
DQGM514-08	---------------------------------------ACACTATATTTTATTTTTGGAATTTGAGCAGGAATAATTGGAACTTCTTTA---AGATTATTAATTCGTGCTGAATTAGGAAATCCAGGATCATTAATTGGTAAT---GATCAAATTTATAATACTATTGTTACCGCTCATGCTTTTATTATAATTTTTTTCATAGTTATACCAATTATAATTGGAGGATTTGGAAATTGACTAGTACCATTAATA---CTAGGAGCTCCAGATATAGCATTTCCTCGTATAAATAATATAAGATTTTGATTACTTCCACCATCATTAATATTATTAGTTTCCAGAAGTATTGTTGAAAATGGAGCAGGAACCGGATGAACAGTTTATCCCCCCTTATCATCTAATATTGCCCATAGAGGAAGATCAGTTGATTTA---GCTATTTTTTCTTTACATTTAGCTGGAATTTCTTCAATTTTAGGAGCTGTAAATTTTATTACAACTATCATTAACATACGACCTAATAGAATATCATTTGATCAAATACCTTTATTTGTTTGAGCAGTTGGAATTACAGCTTTACTTTTACTTTTATCTTTACCAGTATTAGCAGGA---GCTATTACAATACTTTTAACTGATCGAAATTTAAATACATCTTTTTTTGATCCAGCTGGAGGAGGAGATCCAATTTTATACCAACATTTA-------------------------------------------------------------------------------------------------------------------------------------------------------------------------------------------------	-------------TLYFIFGIWAGMIGTSL-SLLIRAELGNPGSLIGN-DQIYNTIVTAHAFIMIFFMVMPIMIGGFGNWLVPLM-LGAPDMAFPRMNNMSFWLLPPSLMLLVSSSIVENGAGTGWTVYPPLSSNIAHSGSSVDL-AIFSLHLAGISSILGAVNFITTIINMRPNSMSFDQMPLFVWAVGITALLLLLSLPVLAG-AITMLLTDRNLNTSFFDPAGGGDPILYQHL--------------------------------------------------------------------------------------------------------------------------------------------------------------------------------------------------------------------------------------------------------------F---------------------------------	5	Arthropoda	Insecta	Lepidoptera	Limacodidae	Phlossa	Phlossa conjucta	BOLD:AAG8625	acactatattttatttttggaatttgagcaggaataattggaacttctttaagattattaattcgtgctgaattaggaaatccaggatcattaattggtaatgatcaaatttataatactattgttaccgctcatgcttttattataatttttttcatagttataccaattataattggaggatttggaaattgactagtaccattaatactaggagctccagatatagcatttcctcgtataaataatataagattttgattacttccaccatcattaatattattagtttccagaagtattgttgaaaatggagcaggaaccggatgaacagtttatccccccttatcatctaatattgcccatagaggaagatcagttgatttagctattttttctttacatttagctggaatttcttcaattttaggagctgtaaattttattacaactatcattaacatacgacctaatagaatatcatttgatcaaatacctttatttgtttgagcagttggaattacagctttacttttacttttatctttaccagtattagcaggagctattacaatacttttaactgatcgaaatttaaatacatctttttttgatccagctggaggaggagatccaattttataccaacattta	TLYFIFGIWAGMIGTSLSLLIRAELGNPGSLIGNDQIYNTIVTAHAFIMIFFMVMPIMIGGFGNWLVPLMLGAPDMAFPRMNNMSFWLLPPSLMLLVSSSIVENGAGTGWTVYPPLSSNIAHSGSSVDLAIFSLHLAGISSILGAVNFITTIINMRPNSMSFDQMPLFVWAVGITALLLLLSLPVLAGAITMLLTDRNLNTSFFDPAGGGDPILYQHL	acactatattttatttttggaatttgagcaggaataattggaacttctttaagattattaattcgtgctgaattaggaaatccgggatcattaattggtaatgatcaaatttataatactattgttaccgctcatgcttttattataatttttttcatcgttataccaattataattggaggatttggaaattgactagtaccattaatactagagctccagatatagcatttcctcgtataaataatataagattttgattacttccaccatcattaatattattagtttccagaagtattgttgaaaatggagcaggaaccggatgaacagtttatccccccttatcatctaatattgcccatagaggaagatcagttgatttagctattttttctttacatttagctggaatttcttcaattttaggagctgtaaattttattacaactatcattaacatacgacctaatagaatatcatttgatcaaatacctttatttgtttgagcagttggaattacagctttacttttacttttatctttaccagtattagcaggagctattacaatacttttaactgatcgaaatttaaatacatctttttttgatccagctggaggaggagatccaattttataccaacattta	NA	215	TRUE	TRUE	FALSE	FALSE
GBCL15920-13	---------------------------------------------------------------------GGAATAATTGGAACTTCACTA---AGATTATTAATTCGAGCTGAATTAGGAAACCCAGGATCTTTAATCGGTAAC---GACCAAATTTATAATGTAATTGTAACTACTCATGCATTTGTAATAATTTTTTTCATAGTAATACCCATTATAATTGGAGGATTTGGAAATTGACTAATTCCCTTAATA---CTAGGAGCCCCTGATATAGCTTTCCCTCGAATAAATAATATAAGATTTTGATTACTACCTCCTTCCTTAACATTGCTAATAATAAGAAGTTTAGTAGAAAGAGGAACAGGAACTGGATGAACAGTATATCCCCCACTATCATCAAATATTGCCCATAGAGGATCTTCAGTTGATTTA---ACAATTTTTAGCTTACATTTAGCAGGTATCTCCTCTATTCTTGGAGCAGTAAATTTTATTACTACAATTATCAATATACGAACTATAGGAATATCCTTTGATCGAATATCCCTATTTATTTGATCTGTAGCTATTACAGCTTTACTGCTACTTTTATCCTTACCAGTTTTAGCTGGA---GCTATTACTATACTATTAACAGATCGAAATCTAAATACATCTTTCTTCGACCCTGCTGGTGGAGGCGACCCCATCCTTTACCAACATTTATTTTGATTTTTTGGACATCCTGAAGTCTATATTCTAATTTTACCAGGATTCGGAATAATCTCACATATTATTAGCCAAGAAAGAGGAAAAAAA---GAAACCTTTGGAACTTTAGGAATAGTTTATGCAATAATAACTATTGGATTACTAGGATTTGTCGTATGGGCCCATCATATATTTACAGTAGGTATAG	-----------------------GMIGTSL-SLLIRAELGNPGSLIGN-DQIYNVIVTTHAFVMIFFMVMPIMIGGFGNWLIPLM-LGAPDMAFPRMNNMSFWLLPPSLTLLMMSSLVESGTGTGWTVYPPLSSNIAHSGSSVDL-TIFSLHLAGISSILGAVNFITTIINMRTMGMSFDRMSLFIWSVAITALLLLLSLPVLAG-AITMLLTDRNLNTSFFDPAGGGDPILYQHLFWFFGHPEVYILILPGFGMISHIISQESGKK-ETFGTLGMVYAMMTIGLLGFVVWAHHMFTVGMDVDTRAYFTSATMIIAVPTGIKIFSWL-ATLHGT-QMSYSPSIIWSLGFVFLFTIGGLTGVILA------------------------------------------------------------------------------------------------------------------------------X---------------------------------	5	Arthropoda	Insecta	Coleoptera	Staphylinidae	Myrmobiota	NA	BOLD:ACH7282	ggaataattggaacttcactaagattattaattcgagctgaattaggaaacccaggatctttaatcggtaacgaccaaatttataatgtaattgtaactactcatgcatttgtaataatttttttcatagtaatacccattataattggaggatttggaaattgactaattcccttaatactaggagcccctgatatagctttccctcgaataaataatataagattttgattactacctccttccttaacattgctaataataagaagtttagtagaaagaggaacaggaactggatgaacagtatatcccccactatcatcaaatattgcccatagaggatcttcagttgatttaacaatttttagcttacatttagcaggtatctcctctattcttggagcagtaaattttattactacaattatcaatatacgaactataggaatatcctttgatcgaatatccctatttatttgatctgtagctattacagctttactgctacttttatccttaccagttttagctggagctattactatactattaacagatcgaaatctaaatacatctttcttcgaccctgctggtggaggcgaccccatcctttaccaacattta	GMIGTSLSLLIRAELGNPGSLIGNDQIYNVIVTTHAFVMIFFMVMPIMIGGFGNWLIPLMLGAPDMAFPRMNNMSFWLLPPSLTLLMMSSLVESGTGTGWTVYPPLSSNIAHSGSSVDLTIFSLHLAGISSILGAVNFITTIINMRTMGMSFDRMSLFIWSVAITALLLLLSLPVLAGAITMLLTDRNLNTSFFDPAGGGDPILYQHL	ggaataattggaacttcactaagattattaattcgagctgaattaggaaacccaggatctttaatcggtaacgaccaaatttgtaatgtaattgtaactactcatgcatttgtaataatttttttcatagtaatacccattataattggaggatttggaaattgactaattcccttaatactaggagcccctgatatagctttccctcgaataaataatataagattttgattactacctccttccttaacattgctaataataagaagtttagtagaaagaggaacaggaactggatgaacagtatatcccccactatcatcaaatattgcccatagaggatcttcagtggatttaacaatttttagcttacatttagcaggtatctcctctattcttggagcagtaaattttattactacaattatcaatatacgaactataggaatatcctttgatagaatatccctatttatgtgatctgtagctattacagctttactgctacttttatccttccagttttagctggagctattactatactattaacagatcgaaatctaaatacatctttcttcgaccctgctgggggaggcgaccccatcctttaccaacattta	NA	520	TRUE	TRUE	FALSE	FALSE
SSEO1029-16	------------------------------------------TTATATATTTTATTTGGGATGTGATCTGGTTTAGTTGGTACTGCTTTA---AGGCTTCTTATTCGAGCTGAGTTAGGTCAGCCGGGAGCTCTTTTAGGAGAT---GATCAATTATATAATGTTATCGTAACAGCTCATGCTTTTGTAATAATTTTTTTCTTGGTTATGCCAATGATGATTGGTGGATTTGGAAATTGGCTTGTTCCTTTAATA---TTAGGAGCGCCTGATATAGCTTTTCCTCGATTAAATAATATAAGTTTTTGATTACTTCCGCCAGCTTTGTTGTTGTTACTTTCTTCAGCTGCAGTTGAAAGTGGTGTTGGAACTGGATGAACGGTGTATCCTCCTTTAGCAGGAAATTTGGCTCATGCAGGGGGCTCTGTAGATTTA---GCAATTTTTTCGCTTCATCTGGCTGGTGTTTCTTCTATTTTAGGAGCTGTAAATTTTATTACGACAATTATTAATATACGATGACGTGGCATGCAATTTGAGCGGTTACCTTTATTTGTCTGATCAGTGAAAATTACAGCTATTTTATTGTTATTATCTCTTCCTGTTTTAGCCGGA---GCAATTACAATATTACTCACTGATCGAAATTTTAATACTGCTTTCTTTGATCCCGCAGGTGGAGGGGACCCTATTTTATATCAGCACTTGTTTTGATTTTTTGGTCACCCAGAAGTTTATATTTTAATTCTTCCTGGGTTTGGAATAATTTCTCATATTGTTAGCCATTATTCAGCCAAGAAA---GAAACTTTTGGTACTCTAGGAATGATCTATGCTATGCTCGCTATTGGTGTTTTAGGTTTTATTGTTTGAGCTCATCACATATTTACAGTCGGGATAG	--------------LYILFGMWSGLVGTAL-SLLIRAELGQPGALLGD-DQLYNVIVTAHAFVMIFFLVMPMMIGGFGNWLVPLM-LGAPDMAFPRLNNMSFWLLPPALLLLLSSAAVESGVGTGWTVYPPLAGNLAHAGGSVDL-AIFSLHLAGVSSILGAVNFITTIINMRWRGMQFERLPLFVWSVKITAILLLLSLPVLAG-AITMLLTDRNFNTAFFDPAGGGDPILYQHLFWFFGHPEVYILILPGFGMISHIVSHYSAKK-ETFGTLGMIYAMLAIGVLGFIVWAHHMFTVGMDVDTR-----------------------------------------------------------------------------------------------------------------------------------------------------------------------------------------X---------------------------------	5	Mollusca	Gastropoda	Littorinimorpha	Littorinidae	Echinolittorina	Echinolittorina trochoides E	BOLD:AAB5305	ttatatattttatttgggatgtgatctggtttagttggtactgctttaaggcttcttattcgagctgagttaggtcagccgggagctcttttaggagatgatcaattatataatgttatcgtaacagctcatgcttttgtaataatttttttcttggttatgccaatgatgattggtggatttggaaattggcttgttcctttaatattaggagcgcctgatatagcttttcctcgattaaataatataagtttttgattacttccgccagctttgttgttgttactttcttcagctgcagttgaaagtggtgttggaactggatgaacggtgtatcctcctttagcaggaaatttggctcatgcagggggctctgtagatttagcaattttttcgcttcatctggctggtgtttcttctattttaggagctgtaaattttattacgacaattattaatatacgatgacgtggcatgcaatttgagcggttacctttatttgtctgatcagtgaaaattacagctattttattgttattatctcttcctgttttagccggagcaattacaatattactcactgatcgaaattttaatactgctttctttgatcccgcaggtggaggggaccctattttatatcagcacttg	LYILFGMWSGLVGTALSLLIRAELGQPGALLGDDQLYNVIVTAHAFVMIFFLVMPMMIGGFGNWLVPLMLGAPDMAFPRLNNMSFWLLPPALLLLLSSAAVESGVGTGWTVYPPLAGNLAHAGGSVDLAIFSLHLAGVSSILGAVNFITTIINMRWRGMQFERLPLFVWSVKITAILLLLSLPVLAGAITMLLTDRNFNTAFFDPAGGGDPILYQHL	ttatatattttatttgggatgtgatctggtttagttggtactgctttaaggcttcttagtcgagctgagttaggtcagccgggaggtcttttaggagatgatcaattatataatgttatcgtaacagcatcatgcttttgtaataatttttttcttggttatgccaatgatgattggtggatttggaaattggcttgttcctttaatattaggagcgcctgatataccttttcctcgattaaataatataagtttttgattacttccgccagctttgttgttgttactttcttcagctgcagttgaaagtggtgttggaactggatgaacggtgtatcctcctttagcaggaaatttggctcatgcagggggctctgtagatttagcaattttttcgcttcatctggctggtgtttcttctattttaggagctgtaaattttattacgacaattattaatatacgatgacgtggcatgcaatttgagcggttacctttatttgtctgatcagtgaaaattacagctattttattgttattatctcttcctgttttagccggagcaattacaatattactcactgatcgaaattttaatactgctttctttgatcccgcaggtggaggggaccctattttatatcagcacttg	129	NA	TRUE	TRUE	FALSE	FALSE
ANGBF11642-15	------------------------------------------CTGTATTTAATCTTTGGTGCATGAGCAGGAATGGTAGGAACAGCCCTA---AGCCTTTTAATTCGTGCCGAACTGGGTCAGCCTGGTTCCCTCCTAGGGGAT---GATCAGATTTATAATGTTATTGTAACCGCCCATGCATTTGTAATAATTTTCTTTATGGTTATGCCCGTAATAATTGGAGGCTTTGGAAATTGACTAGTGCCTTTAATA---ATCGGAGCACCAGACATAGCCTTCCCCCGAATAAATAACATAAGTTTCTGGCTCCTACCCCCTTCTTTCCTTTTACTCTTAGCCTCAGCCGGAGTTGAGTCAGGAGCCGGCACTGGTTGAACAGTCTACCCTCCCCTAGCTGGCAACTTAGCACACGCCGGAGCATCTGTTGATCTA---GCCATTTTCTCCCTCCACCTGGCTGGTATCTCGTCCATCCTAGCTTCCATTAACTTCATTACAACCATCATCAACATAAAACCCCCAGCAATCTCCCAATACCAAACACCCCTGTTTGTCTGGTCCATTCTAGTGACAACCATCCTCCTTCTTTTAGCACTCCCAGTGCTCGCCGCT---GGCATTACAATACTACTTACGGACCGAAACCTAAACACAACATTCTTTGACCCAGCCGGAGGAGGTGACCCTATCCTCTACCAGCATCTGTTCTGATTC----------------------------------------------------------------------------------------------------------------------------------------------------------------------------------------	--------------LYLIFGAWAGMVGTAL-SLLIRAELGQPGSLLGD-DQIYNVIVTAHAFVMIFFMVMPVMIGGFGNWLVPLM-IGAPDMAFPRMNNMSFWLLPPSFLLLLASAGVESGAGTGWTVYPPLAGNLAHAGASVDL-AIFSLHLAGISSILASINFITTIINMKPPAISQYQTPLFVWSILVTTILLLLALPVLAA-GITMLLTDRNLNTTFFDPAGGGDPILYQHLFWF---------------------------------------------------------------------------------------------------------------------------------------------------------------------------------------------------------------------------------------------------------------------------------------------	2	Chordata	Elasmobranchii	Lamniformes	Lamnidae	Isurus	Isurus oxyrinchus	BOLD:AAA4689	ctgtatttaatctttggtgcatgagcaggaatggtaggaacagccctaagccttttaattcgtgccgaactgggtcagcctggttccctcctaggggatgatcagatttataatgttattgtaaccgcccatgcatttgtaataattttctttatggttatgcccgtaataattggaggctttggaaattgactagtgcctttaataatcggagcaccagacatagccttcccccgaataaataacataagtttctggctcctacccccttctttccttttactcttagcctcagccggagttgagtcaggagccggcactggttgaacagtctaccctcccctagctggcaacttagcacacgccggagcatctgttgatctagccattttctccctccacctggctggtatctcgtccatcctagcttccattaacttcattacaaccatcatcaacataaaacccccagcaatctcccaataccaaacacccctgtttgtctggtccattctagtgacaaccatcctccttcttttagcactcccagtgctcgccgctggcattacaatactacttacggaccgaaacctaaacacaacattctttgacccagccggaggaggtgaccctatcctctaccagcatctg	LYLIFGAWAGMVGTALSLLIRAELGQPGSLLGDDQIYNVIVTAHAFVMIFFMVMPVMIGGFGNWLVPLMIGAPDMAFPRMNNMSFWLLPPSFLLLLASAGVESGAGTGWTVYPPLAGNLAHAGASVDLAIFSLHLAGISSILASINFITTIINMKPPAISQYQTPLFVWSILVTTILLLLALPVLAAGITMLLTDRNLNTTFFDPAGGGDPILYQHL	ctgtatttaatctttggtgcatgagtaggaatggtaggaacagccctaagccttttaattcgtgccgaactgggtcagcctggttccctcctaggggatgatcagatttataatgttattgtaaccgcccatgcatttgtaataattttctttatggttatgcccgtaataattggaggctttggaaattgactagtgcctttaataatcggagcaccagacatagccttcccccgaataaataacataagtttctggctcctacccccttctttccttttactcttagcctcagccggagttgagtcaggagccggcactggtcgaacagtctaccctcccctagctggcaacttagcacacgccggagcatctgttgatctagccattttctcctccacctggctggtatctcgtccatcctagcttccattaacttcattacaaccatcatcaacataaaacccccagcaatctcccaataccaaacacccctgtttgtctggtccattttagtgacaaccatactccttcttttagcactcccagtgctcgccgctggcattacaatactacttacggaccgaaacctaaacacaacattctttgacccagccggaggaggtgaccctatcctctaccagcatctg	NA	396	TRUE	TRUE	FALSE	FALSE
LILLA527-11	---------------------------------------ACTTTATATTTTATTTTTGGTATTTGATCAGGAATAGTAGGTACATCTTTA---AGTCTTTTAATTCGAGCTGAATTAGGAACTCCTGGATCTTTAATTGGAGAT---GATCAAATTTATAATACTATTGTAACAGGCCATGCTTTTATTATAATTTTTTTTATAGTAATACCTATTATAATTGGTGGGTTTGGAAATTGATTAGTACCTTTAATA---TTAGGAGCTCCAGATATGGCATTTCCACGAATAAATAATATAAGATTTTGACTTTTACCTCCCTCTCTTATATTATTAATTTCAAGAAGAATTGTTGAAAATGGAGCCGGAACAGGATGAACAGTTTACCCCCCTTTATCCTCTAATATTGCTCATGGAGGAAGATCAGTAGATCTT---GCTATTTTTTCTCTCCATTTAGCTGGTATTTCATCAATTTTAGGAGCAATTAATTTTATTACAACTATTATTAATATAAAATTAAATGGATTATCATTTGATCAAATACCATTATTTGTATGAGCTGTAGGAATTACAGCTTTATTATTACTTTTATCTTTACCAGTATTAGCTGGA---GCTATTACAATATTATTAACTGATCGAAACTTAAATACTTCCTTTTTTGACCCTGCTGGTGGAGGAGATCCTATTTTATATCAACATTTA-------------------------------------------------------------------------------------------------------------------------------------------------------------------------------------------------	-------------TLYFIFGIWSGMVGTSL-SLLIRAELGTPGSLIGD-DQIYNTIVTGHAFIMIFFMVMPIMIGGFGNWLVPLM-LGAPDMAFPRMNNMSFWLLPPSLMLLISSSIVENGAGTGWTVYPPLSSNIAHGGSSVDL-AIFSLHLAGISSILGAINFITTIINMKLNGLSFDQMPLFVWAVGITALLLLLSLPVLAG-AITMLLTDRNLNTSFFDPAGGGDPILYQHL--------------------------------------------------------------------------------------------------------------------------------------------------------------------------------------------------------------------------------------------------------------F---------------------------------	5	Arthropoda	Insecta	Lepidoptera	Pyralidae	Nephopterix	Nephopterix uvinella	BOLD:AAB6807	actttatattttatttttggtatttgatcaggaatagtaggtacatctttaagtcttttaattcgagctgaattaggaactcctggatctttaattggagatgatcaaatttataatactattgtaacaggccatgcttttattataattttttttatagtaatacctattataattggtgggtttggaaattgattagtacctttaatattaggagctccagatatggcatttccacgaataaataatataagattttgacttttacctccctctcttatattattaatttcaagaagaattgttgaaaatggagccggaacaggatgaacagtttacccccctttatcctctaatattgctcatggaggaagatcagtagatcttgctattttttctctccatttagctggtatttcatcaattttaggagcaattaattttattacaactattattaatataaaattaaatggattatcatttgatcaaataccattatttgtatgagctgtaggaattacagctttattattacttttatctttaccagtattagctggagctattacaatattattaactgatcgaaacttaaatacttccttttttgaccctgctggtggaggagatcctattttatatcaacattta	TLYFIFGIWSGMVGTSLSLLIRAELGTPGSLIGDDQIYNTIVTGHAFIMIFFMVMPIMIGGFGNWLVPLMLGAPDMAFPRMNNMSFWLLPPSLMLLISSSIVENGAGTGWTVYPPLSSNIAHGGSSVDLAIFSLHLAGISSILGAINFITTIINMKLNGLSFDQMPLFVWAVGITALLLLLSLPVLAGAITMLLTDRNLNTSFFDPAGGGDPILYQHL	actttatattttatttttggtatttgatcaggaatagtaggtacatctttaagtcttttaattcgagctgaattaggaactcctggatctttaattggagatgatcaaatttataatactattgtaacaggccatgcttttattataattttttttatagtaatacctattataattggtgggtttggaaattgattagtacctttaatattaggagctccagatatggcatttccacgaataaataatataagattttgacttttacctccctctcttatattattaatttcaagaagaattgttgaaaatggagccggaacaggatgaacagtttacccccctttatcctctaatattgcttcatggaggaagatcagtagatcttgctattttttctctccatttagctggtatttcatcaattttaggagcaattaattttattacaactattattaatataaaattaaatggattatcatttgatcaaataccattatttgtatgagctgtaggaattacagctttattattacttttatctttaccagtattagctggagctattacaatattattaactgatcgaaacttaaatacttccttttttgaccctgctggtggaggagatcctattttatatcaacattta	363	NA	TRUE	TRUE	FALSE	FALSE
BBCAN135-09	---------------------------------------ACTTTATATTTAATTTTTGGATCTTGATCAGCTATGGTTGGGACAGCTATA---AGAATATTAATTCGGATGGAATTAGGTCAGTCTGGAATATTTTTAGGAGAT---GACCATCTATATAATGTAGTGGTTACAGCTCATGCTTTTGTTATGATTTTTTTTATAGTAATACCAATTTTAATTGGTGGGTTTGGAAATTGAATAGTTCCTATAATA---TTAGGAGCTGCTGATATAGCTTTTCCTCGTATGAATAATTTAAGATTTTGATTATTACCCCCTTCTTTATTATTATTGATTATTTCATCTTTAGCTGAAATAGGTGTTGGTGCTGGGTGAACAGTATATCCACCTTTAGCTTCTACTGTAGGTCATACGGGAAGAGCTATAGATTTT---GCTATCTTTTCTTTACATTTAGCTGGTGCTTCTTCTATTATAGGAGCTGTAAATTTTATTACTACAATTATTAATATACGATCTATAGGTATAACTATAGAGAAGATTCCTTTATTTGTTTGGTCTGTTTTAATTACAGCTATTCTTTTATTATTATCATTACCTGTATTAGCAGGG---GCTATTACTATATTATTAACGGATCGAAATTTTAATACATCCTTTTTTGACCCTGCAGGGGGGGGAGATCCTATTTTATTTCAACATTTA-------------------------------------------------------------------------------------------------------------------------------------------------------------------------------------------------	-------------TLYLIFGSWSAMVGTAM-SMLIRMELGQSGMFLGD-DHLYNVVVTAHAFVMIFFMVMPILIGGFGNWMVPMM-LGAADMAFPRMNNLSFWLLPPSLLLLIISSLAEMGVGAGWTVYPPLASTVGHTGSAMDF-AIFSLHLAGASSIMGAVNFITTIINMRSMGMTMEKIPLFVWSVLITAILLLLSLPVLAG-AITMLLTDRNFNTSFFDPAGGGDPILFQHL--------------------------------------------------------------------------------------------------------------------------------------------------------------------------------------------------------------------------------------------------------------F---------------------------------	5	Arthropoda	Arachnida	Araneae	Clubionidae	Clubiona	Clubiona obesa	BOLD:AAD5417	actttatatttaatttttggatcttgatcagctatggttgggacagctataagaatattaattcggatggaattaggtcagtctggaatatttttaggagatgaccatctatataatgtagtggttacagctcatgcttttgttatgattttttttatagtaataccaattttaattggtgggtttggaaattgaatagttcctataatattaggagctgctgatatagcttttcctcgtatgaataatttaagattttgattattacccccttctttattattattgattatttcatctttagctgaaataggtgttggtgctgggtgaacagtatatccacctttagcttctactgtaggtcatacgggaagagctatagattttgctatcttttctttacatttagctggtgcttcttctattataggagctgtaaattttattactacaattattaatatacgatctataggtataactatagagaagattcctttatttgtttggtctgttttaattacagctattcttttattattatcattacctgtattagcaggggctattactatattattaacggatcgaaattttaatacatccttttttgaccctgcaggggggggagatcctattttatttcaacattta	TLYLIFGSWSAMVGTAMSMLIRMELGQSGMFLGDDHLYNVVVTAHAFVMIFFMVMPILIGGFGNWMVPMMLGAADMAFPRMNNLSFWLLPPSLLLLIISSLAEMGVGAGWTVYPPLASTVGHTGSAMDFAIFSLHLAGASSIMGAVNFITTIINMRSMGMTMEKIPLFVWSVLITAILLLLSLPVLAGAITMLLTDRNFNTSFFDPAGGGDPILFQHL	actttatatttaatttttggatcttgatcagctatggttgggacagctataagaatattaattcggatggaattaggtcagtctggaatatttttaggagattgaccatctatataatgtagtggttacagctcatgcttttggtatgattttttttatagtaataccaattttaattggtgggtttggaaattgaatagttcctataatattaggagctgctgatatagcttttcctcgtatgaataatttaagattttgattattacccccttctttattattattgattatttcatctttagctgaaataggtgttggtgctgggtgaacagtatatccacctttagcttctactgtaggtcatacgggaagagctatagattttgctatcttttctttacatttagctggtgcttcttctattataggagctgtaaattttattactacaattattaatatacgatctataggtataactatagagaagattcctttatttgtttggtctgttttaattacagctattcttttattattatcattacctgtattagcaggggctattactatattattaacggatcgaaattttaatacatccttttttgacccttcaggggggggagatcctattttatttcaacattta	102	NA	TRUE	TRUE	FALSE	FALSE
XAJ260-06	---------------------------------------ACATTATATTTTATTTTTGGTATTTGAGCTGGAATAGTAGGAACTTCTTTA---AGATTATTAATTCGAGCTGAATTAGGAAATCCTGGCTCATTAATTGGAGAT---GACCAAATTTATAATACTATTGTAACGGCTCATGCTTTTATTATAATTTTTTTTATAGTTATACCTATTATAATTGGAGGATTCGGAAATTGATTAGTACCTTTAATA---TTAGGAGCTCCTGATATAGCTTTCCCACGAATAAATAATATAAGTTTTTGACTTTTACCACCTTCTTTAACATTATTAATTTCAAGAAGAATTGTAGAAAATGGAGCAGGAACAGGATGAACAGTTTACCCCCCACTTTCATCTAATATTGCACATGGTGGTAGATCAGTTGATTTA---GCAATTTTTTCTTTACATTTAGCAGGTATCTCTTCAATTTTAGGTGCAATTAATTTTATTACAACAATTATTAATATACGATTAAATAATTTATCATTTGATCAAATACCTTTATTTATTTGAGCTGTAGGAATTACAGCATTCTTATTATTATTATCATTACCTGTATTAGCAGGA---GCAATTACTATACTTCTTACTGACCGTAATTTAAATACATCTTTCTTTGATCCAGCAGGAGGAGGAGACCCAATTCTATACCAACATTTA-------------------------------------------------------------------------------------------------------------------------------------------------------------------------------------------------	-------------TLYFIFGIWAGMVGTSL-SLLIRAELGNPGSLIGD-DQIYNTIVTAHAFIMIFFMVMPIMIGGFGNWLVPLM-LGAPDMAFPRMNNMSFWLLPPSLTLLISSSIVENGAGTGWTVYPPLSSNIAHGGSSVDL-AIFSLHLAGISSILGAINFITTIINMRLNNLSFDQMPLFIWAVGITAFLLLLSLPVLAG-AITMLLTDRNLNTSFFDPAGGGDPILYQHL--------------------------------------------------------------------------------------------------------------------------------------------------------------------------------------------------------------------------------------------------------------F---------------------------------	5	Arthropoda	Insecta	Lepidoptera	Noctuidae	Calophasia	Calophasia lunula	BOLD:AAB0052	acattatattttatttttggtatttgagctggaatagtaggaacttctttaagattattaattcgagctgaattaggaaatcctggctcattaattggagatgaccaaatttataatactattgtaacggctcatgcttttattataattttttttatagttatacctattataattggaggattcggaaattgattagtacctttaatattaggagctcctgatatagctttcccacgaataaataatataagtttttgacttttaccaccttctttaacattattaatttcaagaagaattgtagaaaatggagcaggaacaggatgaacagtttaccccccactttcatctaatattgcacatggtggtagatcagttgatttagcaattttttctttacatttagcaggtatctcttcaattttaggtgcaattaattttattacaacaattattaatatacgattaaataatttatcatttgatcaaatacctttatttatttgagctgtaggaattacagcattcttattattattatcattacctgtattagcaggagcaattactatacttcttactgaccgtaatttaaatacatctttctttgatccagcaggaggaggagacccaattctataccaacattta	TLYFIFGIWAGMVGTSLSLLIRAELGNPGSLIGDDQIYNTIVTAHAFIMIFFMVMPIMIGGFGNWLVPLMLGAPDMAFPRMNNMSFWLLPPSLTLLISSSIVENGAGTGWTVYPPLSSNIAHGGSSVDLAIFSLHLAGISSILGAINFITTIINMRLNNLSFDQMPLFIWAVGITAFLLLLSLPVLAGAITMLLTDRNLNTSFFDPAGGGDPILYQHL	acattataattttatttttggtatttgagctggaatagtaggaacttctttaagattattaattcgagctgaattaggaaatcctggctcattaattggagatgaccaaatttataatactattgtaacggctcatgcttttattataattttttttatagttatacctattataattggaggattcggaaattgattagtacctttaatattaggagctcctgatatagctttcccacgaataaataatataagtttttgactgttaccaccttctttaacattattaatttcaagaagaattgtagaaaatggagcaggaacaggatgaacagtttaccccccactttcatctaatattgcacatggtggtagatcagttgatttagcaattttttctttacatttagcaggtatctcttcaattttaggtgcaattaattttattacaacacttattaatatacgattaaataatttatcatttgatcaaatacctttatttatttgagctgtaggaattacagcattcttattattattatcattacctgtattagcaggagcaattactatacttcttactgaccgtaatttaaatacatctttctttgatccagcaggaggaggagacccaattctatacaaacattta	9	NA	TRUE	TRUE	FALSE	FALSE
ARBCM1916-14	---------------------------------------ACTTTATATTTTATTTTTGGAGCATGAGCTGCTATAGTAGGAACAGCTATG---AGAGTGTTAATTCGAATTGAGTTAGGTCAAACTGGAAGATTATTGGGAGAT---GATCAATTATATAATGTAATTGTAACGGCCCATGCTTTTGTAATAATTTTTTTTATGGTTATACCTATTTTGATTGGAGGTTTTGGTAATTGGTTAGTTCCTTTAATA---TTAGGAGCACCTGATATGGCTTTTCCTCGAATAAATAACTTAAGTTTTTGATTATTACCTCCTTCTTTATTCATATTATTTATTTCTTCTTTAGCTGAAGTTGGTGTTGGGGCTGGGTGAACTGTGTATCCTCCTTTATCTTCTTTAGAAGGTCATTCGGGAAGATCTATAGATTTT---GCTATTTTCTCTTTACATTTAGCTGGAGCTTCTTCAATTATAGGGGCTATTAATTTTATTTCTACAATTTTAAATATACGAGCTTATGGAGTCTCTATAGAAAAAGTTTCTTTATTTGTTTGATCAGTTTTAATTACAGCTGTACTTTTATTACTATCTTTACCTGTTTTAGCAGGA---GCTATTACAATACTATTAACTGATCGTAATTTTAATACCTCTTTTTTCGATCCAGCTGGAGGAGGAGATCCTATTTTATTTCAACATTTA-------------------------------------------------------------------------------------------------------------------------------------------------------------------------------------------------	-------------TLYFIFGAWAAMVGTAM-SVLIRIELGQTGSLLGD-DQLYNVIVTAHAFVMIFFMVMPILIGGFGNWLVPLM-LGAPDMAFPRMNNLSFWLLPPSLFMLFISSLAEVGVGAGWTVYPPLSSLEGHSGSSMDF-AIFSLHLAGASSIMGAINFISTILNMRAYGVSMEKVSLFVWSVLITAVLLLLSLPVLAG-AITMLLTDRNFNTSFFDPAGGGDPILFQHL--------------------------------------------------------------------------------------------------------------------------------------------------------------------------------------------------------------------------------------------------------------F---------------------------------	5	Arthropoda	Arachnida	Araneae	Linyphiidae	Neriene	Neriene radiata	BOLD:AAA8357	actttatattttatttttggagcatgagctgctatagtaggaacagctatgagagtgttaattcgaattgagttaggtcaaactggaagattattgggagatgatcaattatataatgtaattgtaacggcccatgcttttgtaataattttttttatggttatacctattttgattggaggttttggtaattggttagttcctttaatattaggagcacctgatatggcttttcctcgaataaataacttaagtttttgattattacctccttctttattcatattatttatttcttctttagctgaagttggtgttggggctgggtgaactgtgtatcctcctttatcttctttagaaggtcattcgggaagatctatagattttgctattttctctttacatttagctggagcttcttcaattataggggctattaattttatttctacaattttaaatatacgagcttatggagtctctatagaaaaagtttctttatttgtttgatcagttttaattacagctgtacttttattactatctttacctgttttagcaggagctattacaatactattaactgatcgtaattttaatacctcttttttcgatccagctggaggaggagatcctattttatttcaacattta	TLYFIFGAWAAMVGTAMSVLIRIELGQTGSLLGDDQLYNVIVTAHAFVMIFFMVMPILIGGFGNWLVPLMLGAPDMAFPRMNNLSFWLLPPSLFMLFISSLAEVGVGAGWTVYPPLSSLEGHSGSSMDFAIFSLHLAGASSIMGAINFISTILNMRAYGVSMEKVSLFVWSVLITAVLLLLSLPVLAGAITMLLTDRNFNTSFFDPAGGGDPILFQHL	actttatattttatttttggagcatgagctgctatagtaggaacagctatgagagtgttaattcgaattgagttaggtcaaactggaagattattgggagatgatcaattatttaatgtaattgtaacggcgcatgcttttataataattttttttatggttatacctattttgattggaggttttggtaattggttagttcctttaatattaggagcacctgatatggcgtttcctcgaataaataacttaagtttttgattattacctccttctttattcatattatttatttcttctttagctgaagttggtgttggggctgggtgaactgtgtatcctcctttatacttctttagaaggtcattcgggaagatctatagattttgctattttctctttacatttagccggagcttcttcaattataggggctattaattttatttctacaattttaaatatacgagcttatggagtctctatagaaaaagtttctttatttgtttgatcagttttaattacagctgtacttttattactatctttacctgttttagcaggagctattacaatactattaactgatcgtaattttaatacctcttttttcgatccagctggaggaggagatcctattttatttcaacattta	350	NA	TRUE	TRUE	FALSE	FALSE
MNBB209-05	---------------------------------------ACTTTATATTTTATTTTTGGTATTTGAGCAGGAATAGTTGGAACTTCATTA---AGATTACTAATTCGAGCTGAATTAGGAACCCCCGGATCTTTAATTGGAGAT---GACCAAATTTATAATACTATTGTGACAGCTCATGCATTTATTATAATTTTTTTTATAGTAATACCTATTATAATTGGAGGTTTTGGAAATTGACTTATTCCTTTAATG---TTAGGAGCTCCTGATATAGCTTTCCCACGAATAAATAATATAAGTTTTTGATTATTACCCCCATCATTAACTCTTTTAATTTCTAGAAGAATTGTAGAAAATGGTGCAGGAACAGGATGAACGGTTTACCCCCCCCTTTCATCTAATATTGCTCATGGAGGAAGATCAGTAGATTTA---GCTATTTTCTCCTTACATTTAGCTGGAATTTCATCAATTTTAGGAGCTATTAATTTTATTACTACAATTATTAATATACGATTAAATAATTTATATTTTGATCAAATACCATTATTTATTTGAGCAGTAGGAATTACTGCATTTTTATTACTACTTTCTCTTCCTGTATTAGCTGGT---GCTATTACAATATTATTAACTGATCGTAATTTAAATACATCTTTTTTTGATCCTGCTGGAGGAGGAGATCCTATTCTTTATCAACACTTA-------------------------------------------------------------------------------------------------------------------------------------------------------------------------------------------------	-------------TLYFIFGIWAGMVGTSL-SLLIRAELGTPGSLIGD-DQIYNTIVTAHAFIMIFFMVMPIMIGGFGNWLIPLM-LGAPDMAFPRMNNMSFWLLPPSLTLLISSSIVENGAGTGWTVYPPLSSNIAHGGSSVDL-AIFSLHLAGISSILGAINFITTIINMRLNNLYFDQMPLFIWAVGITAFLLLLSLPVLAG-AITMLLTDRNLNTSFFDPAGGGDPILYQHL--------------------------------------------------------------------------------------------------------------------------------------------------------------------------------------------------------------------------------------------------------------F---------------------------------	5	Arthropoda	Insecta	Lepidoptera	Noctuidae	Maliattha	Maliattha synochitis	BOLD:AAA4972	actttatattttatttttggtatttgagcaggaatagttggaacttcattaagattactaattcgagctgaattaggaacccccggatctttaattggagatgaccaaatttataatactattgtgacagctcatgcatttattataattttttttatagtaatacctattataattggaggttttggaaattgacttattcctttaatgttaggagctcctgatatagctttcccacgaataaataatataagtttttgattattacccccatcattaactcttttaatttctagaagaattgtagaaaatggtgcaggaacaggatgaacggtttacccccccctttcatctaatattgctcatggaggaagatcagtagatttagctattttctccttacatttagctggaatttcatcaattttaggagctattaattttattactacaattattaatatacgattaaataatttatattttgatcaaataccattatttatttgagcagtaggaattactgcatttttattactactttctcttcctgtattagctggtgctattacaatattattaactgatcgtaatttaaatacatctttttttgatcctgctggaggaggagatcctattctttatcaacactta	TLYFIFGIWAGMVGTSLSLLIRAELGTPGSLIGDDQIYNTIVTAHAFIMIFFMVMPIMIGGFGNWLIPLMLGAPDMAFPRMNNMSFWLLPPSLTLLISSSIVENGAGTGWTVYPPLSSNIAHGGSSVDLAIFSLHLAGISSILGAINFITTIINMRLNNLYFDQMPLFIWAVGITAFLLLLSLPVLAGAITMLLTDRNLNTSFFDPAGGGDPILYQHL	actttatattttatttttggtatttgaacaggaatagttggaacttcattaagattactaattcgagctgaattaggaacccccggatctttaattggagatgaccaaatttataatactattgtgacagctcatgcatttattataattttttttatagtaatacctattataattggaggttttggaaattgacttattcttttaatgttaggagctcctgatagagctttcccacgaataaataatataagtttttgattattacccccatcattaactcttttaatttctagaagaattgtagaaaatggtgcaggaacaggatgaacggtttacccccccctttcatctaatattgctcatggaggaagatcagtagatttagctattttctccttacatttagctggaatttcatcaattttaggagctattaattttattactacaattattaatatacgattaaataatttatattttgatcaaataccattatttatttgagcagtaggaattactgcatttttattactactttctcttcctgtatagctggtgctattacaatattattaactgatcgtaatttaaatacatctttttttgatcctgctggaggaggagatcctattctttatcaacactta	NA	557	TRUE	TRUE	FALSE	FALSE
BNAFB838-09	------------------------------------------CTTTATTTAGTATTTGGTGCCTGAGCCGGGATAGTGGGAACCGCTTTA---AGCCTCCTTATTCGAGCTGAACTAAGTCAACCTGGATCACTCCTGGGTGAT---GACCAAATCTATAACGTTATCGTTACTGCCCATGCCTTTGTAATAATTTTCTTTATAGTAATGCCAATTCTTATTGGCGGATTTGGAAACTGACTTGTACCTCTAATG---ATCGGAGCACCTGATATAGCATTTCCACGAATAAATAATATAAGCTTCTGACTTCTACCCCCATCATTTCTACTATTATTAGCTTCTTCTGGGGTTGAAGCTGGGGCTGGAACAGGATGAACTGTCTACCCCCCACTTGCAGGCAATCTTGCCCACGCGGGCGCATCAGTAGACCTC---ACAATTTTCTCTCTTCACCTAGCAGGTGTCTCATCAATTCTAGGGGCAGTTAATTTCATTACCACAATTATTAACATAAAACCTCCAGCAATCTCTCAATATCAAACACCTCTTTTCGTATGAGCAGTACTTATCACTGCTGTTCTTCTACTCCTGTCGCTACCCGTTCTAGCTGCC---GGAATTACTATACTCCTCACTGACCGTAATTTAAATACCACATTCTTCGACCCAGCAGGAGGGGGTGACCCAATTCTATACCAACATTTA-------------------------------------------------------------------------------------------------------------------------------------------------------------------------------------------------	--------------LYLVFGAWAGMVGTAL-SLLIRAELSQPGSLLGD-DQIYNVIVTAHAFVMIFFMVMPILIGGFGNWLVPLM-IGAPDMAFPRMNNMSFWLLPPSFLLLLASSGVEAGAGTGWTVYPPLAGNLAHAGASVDL-TIFSLHLAGVSSILGAVNFITTIINMKPPAISQYQTPLFVWAVLITAVLLLLSLPVLAA-GITMLLTDRNLNTTFFDPAGGGDPILYQHL------------------------------------------------------------------------------------------------------------------------------------------------------------------------------------------------------------------------------------------------------------------------------------------------	2	Chordata	Actinopterygii	Cypriniformes	Cyprinidae	Notropis	Notropis hudsonius	BOLD:AAA4890	ctttatttagtatttggtgcctgagccgggatagtgggaaccgctttaagcctccttattcgagctgaactaagtcaacctggatcactcctgggtgatgaccaaatctataacgttatcgttactgcccatgcctttgtaataattttctttatagtaatgccaattcttattggcggatttggaaactgacttgtacctctaatgatcggagcacctgatatagcatttccacgaataaataatataagcttctgacttctacccccatcatttctactattattagcttcttctggggttgaagctggggctggaacaggatgaactgtctaccccccacttgcaggcaatcttgcccacgcgggcgcatcagtagacctcacaattttctctcttcacctagcaggtgtctcatcaattctaggggcagttaatttcattaccacaattattaacataaaacctccagcaatctctcaatatcaaacacctcttttcgtatgagcagtacttatcactgctgttcttctactcctgtcgctacccgttctagctgccggaattactatactcctcactgaccgtaatttaaataccacattcttcgacccagcaggagggggtgacccaattctataccaacattta	LYLVFGAWAGMVGTALSLLIRAELSQPGSLLGDDQIYNVIVTAHAFVMIFFMVMPILIGGFGNWLVPLMIGAPDMAFPRMNNMSFWLLPPSFLLLLASSGVEAGAGTGWTVYPPLAGNLAHAGASVDLTIFSLHLAGVSSILGAVNFITTIINMKPPAISQYQTPLFVWAVLITAVLLLLSLPVLAAGITMLLTDRNLNTTFFDPAGGGDPILYQHL	ctttatttagtatttggtgcctgagccgggatagtgggaaccgctttaagcctccttattcgagctgaactaagtcaacctggatcactcctgggtgatgaccaaatctataacgttatcgttactgcccatgcctttgtaataattttctttatagtaatgccaattcttattggcggatttggaaactgacttgtacctctaatgaacggagcacctgatatagcatttccacgaataaataatataagcttctgacttctacccccatcatttctactattatcagcttcttctggggttgaagctggggctggaacaggatgaactgtctaccccccacttgcaggcaatcttgcccacgcgggcgcatcagtagacctcacaattttctctcttcacctagcaggtgtctcatcaattctaggggcagttaatttcattaccacaattattaacataaaacctccagcaatctccaatatcaaacacctcttttcgtatgagcagtacttatcactgctgttcttctactcctgtcgctacccgttctagctgccggaattactatactcctcactgaccgtaatttaaataccacattcttcgacccagcaggagggggtgacccaattctataccaacattta	NA	481	TRUE	TRUE	FALSE	FALSE
JWDCG091-10	---------------------------------------ACTTTATATTTTATTTTCGGAGCTTGATCTGGAATAATTGGAACTTCTTTA---AGTATTTTAATCCGAGCCGAATTAGGACATCCAGGTGCTTTAATTGGTAAT---GATCAAATTTATAATGTAATTGTAACTGCACATGCTTTTATTATAATTTTTTTTATGGTTATACCTATTATAATTGGAGGATTTGGAAATTGATTAGTACCATTAATA---CTAGGAGCCCCCGATATAGCATTTCCTCGAATGAATAATATAAGTTTTTGACTTTTACCTCCTGCTTTAATTTTACTACTAACAAGCAGTATAGTAGAAAACGGAGCTGGAACTGGATGAACAGTTTACCCTCCTTTGTCTTCTAATATTGCTCATGGAGGAGCTTCTGTAGATTTA---GCTATTTTTTCTTTACATTTAGCTGGAATTTCTTCTATTTTAGGAGCTGTAAATTTTATTACTACTGTAATTAATATACGATCAACAGGAATTACTTTTGATCGAATACCTTTATTTGTTTGATCAGTAGTAATTACAGCTTTATTATTACTTTTATCATTACCAGTATTAGCTGGA---GCTATTACTATATTATTAACAGATCGAAATTTAAATACTTCATTCTTTGATCCAGCCGGAGGAGGGGATCCAATTTTATATCAACATTTA-------------------------------------------------------------------------------------------------------------------------------------------------------------------------------------------------	-------------TLYFIFGAWSGMIGTSL-SILIRAELGHPGALIGN-DQIYNVIVTAHAFIMIFFMVMPIMIGGFGNWLVPLM-LGAPDMAFPRMNNMSFWLLPPALILLLTSSMVENGAGTGWTVYPPLSSNIAHGGASVDL-AIFSLHLAGISSILGAVNFITTVINMRSTGITFDRMPLFVWSVVITALLLLLSLPVLAG-AITMLLTDRNLNTSFFDPAGGGDPILYQHL--------------------------------------------------------------------------------------------------------------------------------------------------------------------------------------------------------------------------------------------------------------F---------------------------------	5	Arthropoda	Insecta	Diptera	Muscidae	Spilogona	Spilogona sororcula	BOLD:AAD8449	actttatattttattttcggagcttgatctggaataattggaacttctttaagtattttaatccgagccgaattaggacatccaggtgctttaattggtaatgatcaaatttataatgtaattgtaactgcacatgcttttattataattttttttatggttatacctattataattggaggatttggaaattgattagtaccattaatactaggagcccccgatatagcatttcctcgaatgaataatataagtttttgacttttacctcctgctttaattttactactaacaagcagtatagtagaaaacggagctggaactggatgaacagtttaccctcctttgtcttctaatattgctcatggaggagcttctgtagatttagctattttttctttacatttagctggaatttcttctattttaggagctgtaaattttattactactgtaattaatatacgatcaacaggaattacttttgatcgaatacctttatttgtttgatcagtagtaattacagctttattattacttttatcattaccagtattagctggagctattactatattattaacagatcgaaatttaaatacttcattctttgatccagccggaggaggggatccaattttatatcaacattta	TLYFIFGAWSGMIGTSLSILIRAELGHPGALIGNDQIYNVIVTAHAFIMIFFMVMPIMIGGFGNWLVPLMLGAPDMAFPRMNNMSFWLLPPALILLLTSSMVENGAGTGWTVYPPLSSNIAHGGASVDLAIFSLHLAGISSILGAVNFITTVINMRSTGITFDRMPLFVWSVVITALLLLLSLPVLAGAITMLLTDRNLNTSFFDPAGGGDPILYQHL	actttatatgttattttcggagcttgatctggaataattggaacttctttaagtattttaatccgagccgaattaggacatccaggtgctttaattggtaatgatcaaatttataatgtaattgtaactgcacatgcatttattataattttttttatggttatacctattataattggaggatttggaaattgattagtaccattaatactaggagcccccgatatagcatttcctcgaatgaataatataagtttttgacttttacctcctgctttaattttactactaacaagcagtatagtagaaaacggagctgtaactggatgaacagtttaccctcctttgtcttctaatattgctcatggaggagcttctgtagatttagctattttttctttacatttagctggaatttcttctattttaggagctgtaaattttattacactgtaattaatatacgatcaacaggaattacttttgatcgaatacctttatttgtttgatcagtagtaattacagctttattattacttttatcattaccagtattagctggagctattactatattattaacagatcgaaatttaaatacttcattctttgatccagccggaggaggggatccaattttatatcaacattta	NA	451	TRUE	TRUE	FALSE	FALSE
DCHAR1031-19	------------------------------------------TTATACTTTATTTTCGGGGCATGATCAGGGATAGTAGGAACTTCTTTA---AGAATTTTAATTCGATTAGAACTTGGTCATCCAGGATCATTAATTGGAGAT---GATCAAATTTATAACGTTATTGTTACAGCTCACGCTTTCGTAATAATTTTTTTTATAGTTATACCCATTTTAATTGGAGGCTTTGGAAATTGACTTGTTCCTTTAATA---TTAGGGGCTCCTGATATAGCTTTTCCTCGAATAAATAATATAAGATTTTGATTGTTACCCCCTTCTTTAACATTATTACTATCAAGCTCTATAGTAGAAACCGGAGCCGGTACTGGTTGAACTGTTTATCCTCCTCTATCAGCAAATATTGCCCATGCAGGAGCTTCAGTTGACTTA---GCAATTTTTTCTCTTCATTTAGCAGGGATTTCTTCAATCTTAGGAGCAGTAAATTTTATTACAACAGTAATTAATATACGCTCAGAAGGAATTTCTTTAGATCGAATACCCCTTTTTGTTTGATCCGTCATGATTACAGCAGTTTTACTTTTACTATCTTTACCCGTATTGGCTGGG---GCTATTACCATATTATTAACAGATCGAAATCTAAATACAAGCTTTTTTGATCCTGCTGGTGGAGGGGATCCTATTTTATACCAACATCTGTTT----------------------------------------------------------------------------------------------------------------------------------------------------------------------------------------------	--------------LYFIFGAWSGMVGTSL-SILIRLELGHPGSLIGD-DQIYNVIVTAHAFVMIFFMVMPILIGGFGNWLVPLM-LGAPDMAFPRMNNMSFWLLPPSLTLLLSSSMVETGAGTGWTVYPPLSANIAHAGASVDL-AIFSLHLAGISSILGAVNFITTVINMRSEGISLDRMPLFVWSVMITAVLLLLSLPVLAG-AITMLLTDRNLNTSFFDPAGGGDPILYQHLF-------------------------------------------------------------------------------------------------------------------------------------------------------------------------------------------------------------------------------------------------------------X---------------------------------	5	Arthropoda	Insecta	Diptera	Chironomidae	Corynoneura	Corynoneura sp. 1ES	BOLD:ABZ8189	ttatactttattttcggggcatgatcagggatagtaggaacttctttaagaattttaattcgattagaacttggtcatccaggatcattaattggagatgatcaaatttataacgttattgttacagctcacgctttcgtaataattttttttatagttatacccattttaattggaggctttggaaattgacttgttcctttaatattaggggctcctgatatagcttttcctcgaataaataatataagattttgattgttacccccttctttaacattattactatcaagctctatagtagaaaccggagccggtactggttgaactgtttatcctcctctatcagcaaatattgcccatgcaggagcttcagttgacttagcaattttttctcttcatttagcagggatttcttcaatcttaggagcagtaaattttattacaacagtaattaatatacgctcagaaggaatttctttagatcgaatacccctttttgtttgatccgtcatgattacagcagttttacttttactatctttacccgtattggctggggctattaccatattattaacagatcgaaatctaaatacaagcttttttgatcctgctggtggaggggatcctattttataccaacatctg	LYFIFGAWSGMVGTSLSILIRLELGHPGSLIGDDQIYNVIVTAHAFVMIFFMVMPILIGGFGNWLVPLMLGAPDMAFPRMNNMSFWLLPPSLTLLLSSSMVETGAGTGWTVYPPLSANIAHAGASVDLAIFSLHLAGISSILGAVNFITTVINMRSEGISLDRMPLFVWSVMITAVLLLLSLPVLAGAITMLLTDRNLNTSFFDPAGGGDPILYQHL	ttatactttattttcggggcatgatcagggatagtaggaacttctttaagaattttaattcgattagaacttggtcatccaggatgattaattggagatgatcaaatttataacgttattgttacagctcacgctttcgtaataattttttttatagttatacccattttaattggaggctttggaaattgacttgttcctttaatattaggggccctgatatagcttttcctcgaataaataatataagatttggattgttacccccttctttaacattattactatcaagctctatagtagaaaccggagccggtactggttgaactgtttatcctcctctatcagcaaatattgcccatgcaggagcttcagttgacttagcaattttttctcttcatttcgcagggatttcttcaatcttaggagcagtaaattttatgacaacagtaattaatatacgctcagaaggaatttctttagatcgaatacccctgtttgtttgatccgtcatgattacagcagttttacttttactatctttacccgtattggctggggctattaccatattattaacagatcgaaatctaaatacaagcttttttgatcctgctggtggaggggatcctattttataccaacatctg	NA	217	TRUE	TRUE	FALSE	FALSE
INNV025-08	---------------------------------------ACCTTATATTTTATTTTTGGGGCTTGGGCTGGAATAGTAGGAACTTCATTA---AGAATTTTAATTCGAGCAGAGCTTGGTCATCCGGGGGCACTAATTGGTGAT---GATCAAATCTATAATGTTATTGTTACAGCTCATGCATTCATTATAATTTTTTTTATAGTAATACCTATTATAATTGGAGGATTTGGAAATTGATTAGTTCCCCTAATA---CTGGGGGCACCAGATATAGCATTTCCTCGAATAAATAATATAAGTTTTTGAATATTACCCCCTTCACTTACTCTTTTGTTAGCCAGAAGTATAGTAGAAAATGGGGCTGGGACAGGATGAACAGTTTACCCCCCCCTTTCAGCAAGAATTGCCCATACTGGGGCCTCAGTTGATCTG---GCAATTTTTTCATTACATTTAGCGGGAATTTCTTCAATTTTAGGTGCCGTAAATTTTATTACCACTGTAATCAATATACGATCTAGAGGAATTACTCTAGATCGAATACCTTTATTCGTTTGATCAGTTGTAATTACTGCAATTCTTCTTTTATTATCTTTACCAGTATTAGCAGGG---GCTATTACAATATTATTAACCGACCGAAATCTTAATACATCATTTTTTGACCCCGCAGGAGGAGGAGATCCTATTCTCTATCAACACTTA-------------------------------------------------------------------------------------------------------------------------------------------------------------------------------------------------	-------------TLYFIFGAWAGMVGTSL-SILIRAELGHPGALIGD-DQIYNVIVTAHAFIMIFFMVMPIMIGGFGNWLVPLM-LGAPDMAFPRMNNMSFWMLPPSLTLLLASSMVENGAGTGWTVYPPLSASIAHTGASVDL-AIFSLHLAGISSILGAVNFITTVINMRSSGITLDRMPLFVWSVVITAILLLLSLPVLAG-AITMLLTDRNLNTSFFDPAGGGDPILYQHL--------------------------------------------------------------------------------------------------------------------------------------------------------------------------------------------------------------------------------------------------------------F---------------------------------	5	Arthropoda	Insecta	Diptera	Tipulidae	Tipula	Tipula besselsoides	BOLD:AAF8966	accttatattttatttttggggcttgggctggaatagtaggaacttcattaagaattttaattcgagcagagcttggtcatccgggggcactaattggtgatgatcaaatctataatgttattgttacagctcatgcattcattataattttttttatagtaatacctattataattggaggatttggaaattgattagttcccctaatactgggggcaccagatatagcatttcctcgaataaataatataagtttttgaatattacccccttcacttactcttttgttagccagaagtatagtagaaaatggggctgggacaggatgaacagtttacccccccctttcagcaagaattgcccatactggggcctcagttgatctggcaattttttcattacatttagcgggaatttcttcaattttaggtgccgtaaattttattaccactgtaatcaatatacgatctagaggaattactctagatcgaatacctttattcgtttgatcagttgtaattactgcaattcttcttttattatctttaccagtattagcaggggctattacaatattattaaccgaccgaaatcttaatacatcattttttgaccccgcaggaggaggagatcctattctctatcaacactta	TLYFIFGAWAGMVGTSLSILIRAELGHPGALIGDDQIYNVIVTAHAFIMIFFMVMPIMIGGFGNWLVPLMLGAPDMAFPRMNNMSFWMLPPSLTLLLASSMVENGAGTGWTVYPPLSASIAHTGASVDLAIFSLHLAGISSILGAVNFITTVINMRSSGITLDRMPLFVWSVVITAILLLLSLPVLAGAITMLLTDRNLNTSFFDPAGGGDPILYQHL	accttatattttatttttggggcttgggctggaatagtaggaacttcattaagaattttaattcgagcagagcttggtcatccgggggcactaattggtgatgatcaaatctataatgttatcgttacagctcatgcattcattataattttttttatagttatacctattataattggaggatgtggaaattgattagttcccctaatactgggggcaccagatatagcatttcctcgaataaataatataagtttttgaatattacccccttcacttactcttttgttagccagaagtatagtagaaaatcgggctgggacaggatgaacagtttacccccccctttcagcaagaattgcccatactggggcctcagttgatctggcaattttttcattacatttagcgggaatttcttcaattttaggtgccgtaaattttattaccactgtaatcaatatacgatctagaggaattactctagatcgaatacctttattcgtttgatcagttgtaattactgcaattcttcttttattagtctttaccagtattagcaggggctattacaatattattaaccgaccgaaatcttaatacatcattttttgaccccgcaggaggaggagatcctattctctatcaacactta	544	NA	TRUE	TRUE	FALSE	FALSE
BBODA345-10	---------------------------------------ACTCTATACTTAATTTTTGGGGCATGAGCCGGAATAATTGGAACAGCATTA---AGAGTTCTAATTCGAATTGAACTAGGACAACCTGGTTCCATAATTGGTGAT---GATCAAATTTATAATGTAATTGTTACTGCTCACGCATTTGTTATAATTTTTTTTATGGTTATACCTATTATAATTGGAGGTTTTGGGAACTGACTAGTACCATTGATA---CTAGGTGCTCCGGATATAGCCTTCCCTCGATTAAATAATATAAGATTTTGACTATTACCTCCTTCATTTACCCTACTATTAGCAAGAAGAATGGTTGAAAGAGGAGCAGGTACCGGTTGAACTGTTTATCCTCCACTAGCTGGAGCCATTGCCCACGCTGGAGCATCAGTAGATTTA---ACTATCTTCTCCCTTCATCTTGCAGGTGTATCTTCAATTCTAGGAGCAATCAATTTTATTACTACAGTAATTAATATAAAGTCTCCTGGTATAAAAATAGATCAAATACCATTATTTGTATGAGCAGTAGTAATCACTGCAGTCCTACTTCTTTTATCTTTACCTGTTCTAGCTGGA---GCTATTACCATACTTTTAACTGACCGAAATATTAATACATCATTTTTTGATCCTGCAGGAGGAGGTGACCCAATCTTATATCAGCATTTA-------------------------------------------------------------------------------------------------------------------------------------------------------------------------------------------------	-------------TLYLIFGAWAGMIGTAL-SVLIRIELGQPGSMIGD-DQIYNVIVTAHAFVMIFFMVMPIMIGGFGNWLVPLM-LGAPDMAFPRLNNMSFWLLPPSFTLLLASSMVESGAGTGWTVYPPLAGAIAHAGASVDL-TIFSLHLAGVSSILGAINFITTVINMKSPGMKMDQMPLFVWAVVITAVLLLLSLPVLAG-AITMLLTDRNINTSFFDPAGGGDPILYQHL--------------------------------------------------------------------------------------------------------------------------------------------------------------------------------------------------------------------------------------------------------------F---------------------------------	5	Arthropoda	Insecta	Odonata	Libellulidae	Leucorrhinia	NA	BOLD:AAC2349	actctatacttaatttttggggcatgagccggaataattggaacagcattaagagttctaattcgaattgaactaggacaacctggttccataattggtgatgatcaaatttataatgtaattgttactgctcacgcatttgttataattttttttatggttatacctattataattggaggttttgggaactgactagtaccattgatactaggtgctccggatatagccttccctcgattaaataatataagattttgactattacctccttcatttaccctactattagcaagaagaatggttgaaagaggagcaggtaccggttgaactgtttatcctccactagctggagccattgcccacgctggagcatcagtagatttaactatcttctcccttcatcttgcaggtgtatcttcaattctaggagcaatcaattttattactacagtaattaatataaagtctcctggtataaaaatagatcaaataccattatttgtatgagcagtagtaatcactgcagtcctacttcttttatctttacctgttctagctggagctattaccatacttttaactgaccgaaatattaatacatcattttttgatcctgcaggaggaggtgacccaatcttatatcagcattta	TLYLIFGAWAGMIGTALSVLIRIELGQPGSMIGDDQIYNVIVTAHAFVMIFFMVMPIMIGGFGNWLVPLMLGAPDMAFPRLNNMSFWLLPPSFTLLLASSMVESGAGTGWTVYPPLAGAIAHAGASVDLTIFSLHLAGVSSILGAINFITTVINMKSPGMKMDQMPLFVWAVVITAVLLLLSLPVLAGAITMLLTDRNINTSFFDPAGGGDPILYQHL	actctatacttaatttttggggcatgagccggaataattggaacagcattaagagttctaattcgaattgaactaggacaacctggttccataattggtgatgatcaaatttataatgtaattgttactgctcacgcatttgttataattttttttatggttatacgtattataattggaggttttgggaactgactagtaccattgatactaggtgctccggatatagccttccctcgattaaataatataagattttgactattacctccttcatttaccctactattagcaagaagaatggttgaaagaggagcaggtaccggttgaactgtttctcctccactagctggagccattgcccacgctggagcatcagtagatttaactatcttctcccttcatcttgcaggtgtatcttcaattccaggagcaatcaattttattactacagtaattaatataaagtctcctggataaaaatagatcaaataccattatttgtatgagcagtagtaatcactgcagtcctacttcttttatctatacctgttctagctggagctattaccatacttttaactgaccgaaatattaatacatcattttttgatcctgcaggaggaggtgacccaatcttatatcagcattta	NA	478	TRUE	TRUE	FALSE	FALSE
