## Supplementary material for "debar, a sequence-by-sequence denoiser for COI-5P DNA barcode data": debar_supplementary: S1-single_errors_in_10k_sequences.csv (part 23 of 31)

processid	nucaln	aminoaln	genbankid	phylum	class	order	family	genus	species	uri	clean_nucaln	clean_aa	nt_error	nt_insertions	nt_deletions	has_err	no_multi	no_double	is_double
FBCOG1422-12	---------------------------------------ACACTATATTTTATTTTTGGAGCATGATCCGGTATGGCAGGAACTTCACTA---AGAATACTTATCCGTACTGAACTAGGAAACCCAGGAAGACTAATTGGGAAT---GACCAAATTTATAACTCTATCGTAACAGCACACGCTTTCATTATAATCTTTTTTATAGTAATACCAACTCTAATTGGAGGATTTGGAAACTGACTTGTCCCTTTAATG---CTAGGAGCCCCTGATATAGCCTTCCCTCGACTCAACAATATAAGATTTTGATTACTACCCCCGTCTCTATCCCTTCTTCTTATAAGAAGAATTGTAAATAAAGGAGCAGGAACAGGATGAACAGTATATCCACCTTTATCAATAAATATTGCCCATGAAGGAGCCTCCGTAGATTTA---GCTATTTTTAGGCTCCACATAGCAGGAATTTCTTCTATCCTAGGAGCAATTAATTTTATTTCTACAACCATAAATATACGACCAAAAGGAATAAATTATGACTTAATACCTTTATTCGTATGAGCTGTTAAAATTACTGCAATTTTACTTCTTCTATCCCTTCCAGTACTAGCAGGA---GCAATTACTATACTATTAACTGACCGAAACATTAATACTTCTTTTTTTGATCCCGCGGGAGGAGGTGACCCTATTTTATACCAACATTTA-------------------------------------------------------------------------------------------------------------------------------------------------------------------------------------------------	-------------TLYFIFGAWSGMAGTSL-SMLIRTELGNPGSLIGN-DQIYNSIVTAHAFIMIFFMVMPTLIGGFGNWLVPLM-LGAPDMAFPRLNNMSFWLLPPSLSLLLMSSIVNKGAGTGWTVYPPLSMNIAHEGASVDL-AIFSLHMAGISSILGAINFISTTMNMRPKGMNYDLMPLFVWAVKITAILLLLSLPVLAG-AITMLLTDRNINTSFFDPAGGGDPILYQHL--------------------------------------------------------------------------------------------------------------------------------------------------------------------------------------------------------------------------------------------------------------F---------------------------------	5	Arthropoda	Insecta	Coleoptera	Curculionidae	Mononychus	Mononychus punctumalbum	BOLD:AAO3087	acactatattttatttttggagcatgatccggtatggcaggaacttcactaagaatacttatccgtactgaactaggaaacccaggaagactaattgggaatgaccaaatttataactctatcgtaacagcacacgctttcattataatcttttttatagtaataccaactctaattggaggatttggaaactgacttgtccctttaatgctaggagcccctgatatagccttccctcgactcaacaatataagattttgattactacccccgtctctatcccttcttcttataagaagaattgtaaataaaggagcaggaacaggatgaacagtatatccacctttatcaataaatattgcccatgaaggagcctccgtagatttagctatttttaggctccacatagcaggaatttcttctatcctaggagcaattaattttatttctacaaccataaatatacgaccaaaaggaataaattatgacttaatacctttattcgtatgagctgttaaaattactgcaattttacttcttctatcccttccagtactagcaggagcaattactatactattaactgaccgaaacattaatacttctttttttgatcccgcgggaggaggtgaccctattttataccaacattta	TLYFIFGAWSGMAGTSLSMLIRTELGNPGSLIGNDQIYNSIVTAHAFIMIFFMVMPTLIGGFGNWLVPLMLGAPDMAFPRLNNMSFWLLPPSLSLLLMSSIVNKGAGTGWTVYPPLSMNIAHEGASVDLAIFSLHMAGISSILGAINFISTTMNMRPKGMNYDLMPLFVWAVKITAILLLLSLPVLAGAITMLLTDRNINTSFFDPAGGGDPILYQHL	acactatattttatttttggagcatgatccggtatggcaggaacttcactacgaatacttatccgtactgaactaggaaacccaggaagactaattgggagtgaccaaatttataactctatcgtaacagcacacgctttcattataatcttttttatagtaataccaactctaattggaggatttggaaactgacttgtccctttactgctaggagcccctgatatagccttccctcgactcaacaatataagattttgattactacccccgtctctatcccttcttctcataagaagaattgtaaataaaggagcaggaacaggatgaacagtatatccacctttatcaataaatattgcccatgaaggagcctccgtagatttagctatttttaggctccacatagcaggaatttcttctatcctaggagcacttaattttatttctacaaccataaatatacgaccaaaaggcataaattatgacttaataccttgtattcttatgagctgttaaaattactgcaattttacttcttctatcccttccagtactagcaggagcaattactatactattaactgaccgaaacattaatacttctttttttgatcccgcgggaggaggtgaccctattttataccaacattta	500	NA	TRUE	TRUE	FALSE	FALSE
BETN006-18	---------------------------------------ACTTTATATTTCATTTTTGGTGCATGGTCAGGAATAGTGGGAACATCCCTA---AGAATGCTTATTCGAGCAGAATTAGGTAATCCCGGTTCAATAATTGGAGAC---GATCAAATTTATAATGTTATTGTTACTGCTCATGCATTTGTGATAATTTTCTTTATAGTTATACCCATTATAATTGGGGGATTTGGAAATTGATTAGTTCCTTTAATA---TTAGGAGCTCCTGATATAGCCTTTCCTCGAATAAATAATATAAGATTTTGACTATTACCCCCATCTTTAACTCTCCTACTTATAAGCAGAATAGTAGAAAGTGGGGCTGGTACAGGATGAACAGTCTATCCTCCCCTTTCATCTAGAATTGCCCATAGAGGTGCTTCTGTTGATTTA---GCAATTTTTAGATTACATTTAGCAGGAGTGTCTTCAATTTTAGGAGCAGTAAATTTTATTACTACAATTATTAATATGCGATCAGTAGGAATAACCTTTGATCGAATACCTCTATTTGTATGAAGTGTGGGAATTACTGCTTTATTACTTTTATTATCATTACCTGTATTAGCTGGG---GCTATTACTATATTACTAACTGATCGTAATTTAAATACATCCTTTTTTGATCCTGCGGGAGGAGGAGATCCTATTTTATACCAACATTTA-------------------------------------------------------------------------------------------------------------------------------------------------------------------------------------------------	-------------TLYFIFGAWSGMVGTSL-SMLIRAELGNPGSMIGD-DQIYNVIVTAHAFVMIFFMVMPIMIGGFGNWLVPLM-LGAPDMAFPRMNNMSFWLLPPSLTLLLMSSMVESGAGTGWTVYPPLSSSIAHSGASVDL-AIFSLHLAGVSSILGAVNFITTIINMRSVGMTFDRMPLFVWSVGITALLLLLSLPVLAG-AITMLLTDRNLNTSFFDPAGGGDPILYQHL--------------------------------------------------------------------------------------------------------------------------------------------------------------------------------------------------------------------------------------------------------------F---------------------------------	5	Arthropoda	Insecta	Coleoptera	Carabidae	Sphaeroderus	Sphaeroderus canadensis	BOLD:AAO3882	actttatatttcatttttggtgcatggtcaggaatagtgggaacatccctaagaatgcttattcgagcagaattaggtaatcccggttcaataattggagacgatcaaatttataatgttattgttactgctcatgcatttgtgataattttctttatagttatacccattataattgggggatttggaaattgattagttcctttaatattaggagctcctgatatagcctttcctcgaataaataatataagattttgactattacccccatctttaactctcctacttataagcagaatagtagaaagtggggctggtacaggatgaacagtctatcctcccctttcatctagaattgcccatagaggtgcttctgttgatttagcaatttttagattacatttagcaggagtgtcttcaattttaggagcagtaaattttattactacaattattaatatgcgatcagtaggaataacctttgatcgaatacctctatttgtatgaagtgtgggaattactgctttattacttttattatcattacctgtattagctggggctattactatattactaactgatcgtaatttaaatacatccttttttgatcctgcgggaggaggagatcctattttataccaacattta	TLYFIFGAWSGMVGTSLSMLIRAELGNPGSMIGDDQIYNVIVTAHAFVMIFFMVMPIMIGGFGNWLVPLMLGAPDMAFPRMNNMSFWLLPPSLTLLLMSSMVESGAGTGWTVYPPLSSSIAHSGASVDLAIFSLHLAGVSSILGAVNFITTIINMRSVGMTFDRMPLFVWSVGITALLLLLSLPVLAGAITMLLTDRNLNTSFFDPAGGGDPILYQHL	actttatatttcatttttggtgcatggtcaggaatagtgggaacatccctaagaatgcttattcgagcagaattaggtaatcccggttcaataattggagacgatcaaatttataatgttattgttactgctcatgcatttgtgataattttctttatagttagacccattataattgggggatttggaaattgattagttcctttaatattaggagctcctgatatagcctttcctcgaataaataatataagattttgactattacccccatctttaactctccttacttataagcagaatagtagaaagtggggctggtacaggatgaacagtctatcctcgcctttcatctagaattgcccatcgaggtgcttctgttgatttagcaatttttagattacatttagcaggagtgtcttcaattttaggagcagtaaattttattactacaattattaatatgcgatcagtaggaataacctttgatcgaatacctctatttgtatgaagtgtgggaattactgctttattacttttattatcattacctgtattagctggggccattactatattactaactgatcgtaatttaaatacatccttttttgatcctgcgggaggaggagatcctattttataccaacattta	288	NA	TRUE	TRUE	FALSE	FALSE
JWDCA035-10	---------------------------------------ACTTTATATTTCATTTTTGGCGCTTGAGCAGGTATAGTGGGAACATCTCTT---AGAATTATTGTTCGAGCAGAACTCGGACACCCAGGAGCACTAATTGGAGAT---GACCAAATTTACAATGTAGTAGTAACAGCTCATGCATTTGTTATAATTTTCTTTATAGTAATGCCAATTATAATTGGAGGATTTGGTAACTGACTTGTACCCTTAATA---TTAGGGGCCCCAGATATAGCCTTTCCACGAATAAATAATATAAGATTCTGAATATTACCCCCATCACTAACCCTACTATTAGCTAGTAGTATAGTAGAAAATGGAGCAGGGACAGGATGAACAGTATATCCCCCTCTATCAGCAGGAATTGCTCATGGAGGAGCATCTGTAGATCTA---GCCATTTTTTCACTTCACTTAGCAGGAATTTCTTCTATTTTAGGAGCTGTAAATTTTATTACTACAGTAATTAATATACGATCTACAGGGATTACATTTGACCGAATACCTTTATTTGTATGATCAGTAGTTATTACTGCTATTTTACTATTATTATCTCTTCCTGTACTTGCAGGG---GCTATTACAATACTTCTAACTGATCGAAATTTAAATACTTCATTCTTTGACCCAGCAGGAGGAGGAGACCCAATCCTATATCAACATCTA-------------------------------------------------------------------------------------------------------------------------------------------------------------------------------------------------	-------------TLYFIFGAWAGMVGTSL-SIIVRAELGHPGALIGD-DQIYNVVVTAHAFVMIFFMVMPIMIGGFGNWLVPLM-LGAPDMAFPRMNNMSFWMLPPSLTLLLASSMVENGAGTGWTVYPPLSAGIAHGGASVDL-AIFSLHLAGISSILGAVNFITTVINMRSTGITFDRMPLFVWSVVITAILLLLSLPVLAG-AITMLLTDRNLNTSFFDPAGGGDPILYQHL--------------------------------------------------------------------------------------------------------------------------------------------------------------------------------------------------------------------------------------------------------------F---------------------------------	5	Arthropoda	Insecta	Diptera	Dolichopodidae	Dolichopus	Dolichopus latipennis	BOLD:AAG9611	actttatatttcatttttggcgcttgagcaggtatagtgggaacatctcttagaattattgttcgagcagaactcggacacccaggagcactaattggagatgaccaaatttacaatgtagtagtaacagctcatgcatttgttataattttctttatagtaatgccaattataattggaggatttggtaactgacttgtacccttaatattaggggccccagatatagcctttccacgaataaataatataagattctgaatattacccccatcactaaccctactattagctagtagtatagtagaaaatggagcagggacaggatgaacagtatatccccctctatcagcaggaattgctcatggaggagcatctgtagatctagccattttttcacttcacttagcaggaatttcttctattttaggagctgtaaattttattactacagtaattaatatacgatctacagggattacatttgaccgaatacctttatttgtatgatcagtagttattactgctattttactattattatctcttcctgtacttgcaggggctattacaatacttctaactgatcgaaatttaaatacttcattctttgacccagcaggaggaggagacccaatcctatatcaacatcta	TLYFIFGAWAGMVGTSLSIIVRAELGHPGALIGDDQIYNVVVTAHAFVMIFFMVMPIMIGGFGNWLVPLMLGAPDMAFPRMNNMSFWMLPPSLTLLLASSMVENGAGTGWTVYPPLSAGIAHGGASVDLAIFSLHLAGISSILGAVNFITTVINMRSTGITFDRMPLFVWSVVITAILLLLSLPVLAGAITMLLTDRNLNTSFFDPAGGGDPILYQHL	actttatatttcatttttggcgcttgagcaggtatagtgggaacatctcttagaattattgttcgagcagaactcggacacccaggagcactaattggagatgaccaaatttacaatgtagtagtaacagctcatgcatttgttataattttctttatagtaatgccaattataattggaggatttggtaactgacttgtacccttaatattaggggccccagatatagcctttccacgaataaataatataagattctgaatattacccccatcactaaccctactattagctagtagtatagtagaaaatggagcagggacaggatgaacagtatatccccctctatcagcaggaattgctcatggaggagcatctgtagatctagccattttttcacttcacttagcaggaatttcttctattttagggagctgtaaattttattactacagtaattaatatacgacctacagggattacatttgaccgaatacctttatttgtatgatcagtagttattactgctattttactattattatctcttcctgtacttgcaggggctattacaatacttctaactgatcgaaatttaaatacttcattctttgacccagcaggaggaggagacccaatcctatatcaacatcta	432	NA	TRUE	TRUE	FALSE	FALSE
MEFM313-06	------------------------------------------CTTTATCTAGTATTTGGTGCCTGGGCCGGAATNGTAGGCACGGCCCTA---AGCCTGCTCATTCGAGCAGAACTAAGCCAGCCAGGASCTCTTCTTGGAGAC---GACCAGATTTATAATGTAATTGTTACAGCGCACGCATTTGTAATAATTTTCTTTATAGTAATACCAATCATGATCGGAGGGTTCGGGAACTGACTAATCCCATTAATG---ATCGGAGCCCCTGATATGGCATTCCCTCGAATAAATAACATGAGCTTTTGACTCCTTCCACCATCATTCCTATTGCTACTCGCCTCTTCTGGAGTAGAAGCCGGTGCTGGAACTGGGTGAACAGTTTACCCTCCCCTAGCAGGAAACCTGGCACACGCAGGAGCATCTGTAGACCTA---ACTATTTTCTCCCTGCATCTAGCGGGTGTCTCCTCAATTCTAGGAGCCATCAACTTCATTACAACAATTATTAATATGAAGCCCCCTGCCATCTCCCAATATCAAACACCGCTATTCGTTTGAGCCGTCCTAATTACTGCTGTCCTACTTCTTCTCTCCCTACCAGTTCTAGCGGCC---GGAATTACAATACTTCTTACAGACCGAAATCTAAACACAACCTTCTTTGACCCAGCAGGAGGAGGAGACCCCATCCTTTACCAACACCTG-------------------------------------------------------------------------------------------------------------------------------------------------------------------------------------------------	--------------LYLVFGAWAGXVGTAL-SLLIRAELSQPGXLLGD-DQIYNVIVTAHAFVMIFFMVMPIMIGGFGNWLIPLM-IGAPDMAFPRMNNMSFWLLPPSFLLLLASSGVEAGAGTGWTVYPPLAGNLAHAGASVDL-TIFSLHLAGVSSILGAINFITTIINMKPPAISQYQTPLFVWAVLITAVLLLLSLPVLAA-GITMLLTDRNLNTTFFDPAGGGDPILYQHL------------------------------------------------------------------------------------------------------------------------------------------------------------------------------------------------------------------------------------------------------------------------------------------------	2	Chordata	Actinopterygii	Perciformes	Lutjanidae	Lutjanus	Lutjanus analis	BOLD:AAA5055	ctttatctagtatttggtgcctgggccggaat-gtaggcacggccctaagcctgctcattcgagcagaactaagccagccagga-ctcttcttggagacgaccagatttataatgtaattgttacagcgcacgcatttgtaataattttctttatagtaataccaatcatgatcggagggttcgggaactgactaatcccattaatgatcggagcccctgatatggcattccctcgaataaataacatgagcttttgactccttccaccatcattcctattgctactcgcctcttctggagtagaagccggtgctggaactgggtgaacagtttaccctcccctagcaggaaacctggcacacgcaggagcatctgtagacctaactattttctccctgcatctagcgggtgtctcctcaattctaggagccatcaacttcattacaacaattattaatatgaagccccctgccatctcccaatatcaaacaccgctattcgtttgagccgtcctaattactgctgtcctacttcttctctccctaccagttctagcggccggaattacaatacttcttacagaccgaaatctaaacacaaccttctttgacccagcaggaggaggagaccccatcctttaccaacacctg	LYLVFGAWAG-VGTALSLLIRAELSQPG-LLGDDQIYNVIVTAHAFVMIFFMVMPIMIGGFGNWLIPLMIGAPDMAFPRMNNMSFWLLPPSFLLLLASSGVEAGAGTGWTVYPPLAGNLAHAGASVDLTIFSLHLAGVSSILGAINFITTIINMKPPAISQYQTPLFVWAVLITAVLLLLSLPVLAAGITMLLTDRNLNTTFFDPAGGGDPILYQHL	ctttatctagtatttggtgcctgggccggaat-gtaggcacggccctaagcctgctcattcgagcagaactaagccagccagga-ctcttcttggagacgaccagatttataatgtaattgttacagcgcacgccatttgtaataattttctttatagtaataccaatcatgatcggagggttcgggaactgactaatcccattaatgatcggagcccctgatatggcattccctcgaataaataacatgagcttttgactccttccaccatcattcctattgctactcgcctcttctggagtagaagccggtgctggaactgggtgaacagtttaccctcccctagcaggaaacctggcacacgcaggagcatctgtagacctaactattttctccctgcatctagcgggtgtctcctcaattctaggagccatcaacttcattacaacaattattaatatgaagccccctgccatctcccaatatcaaacaccgctattcgtttgagccgtcctaattactgctgtcctacttcttctctccctaccagttctagcggccggaattacaatacttcttacagaccgaaatctaaacacaaccttctttgacccagcaggaggaggagaccccatcctttaccaacacctg	134	NA	TRUE	TRUE	FALSE	FALSE
XAH385-05	---------------------------------------ACATTATATTTTTTATTCGGAATTTGAGCTGGTATAATTGGAACTTCTTTA---AGTCTCTTAATTCGAATAGAACTCGGAACTCCAGGATTATTAATTGGAGAT---GATCAAATTTATAATACTATTGTTACAGCTCATGCTTTTATTATAATTTTTTTTATAGTTATACCTATTATAATTGGAGGATTTGGAAATTGATTAGTACCTCTAATA---TTAAATGCCCCTGACATAGCTTTCCCTCGAATAAATAATATAAGATTTTGATTACTTCCTCCATCTTTATTATTATTAACATCAAGAAGTATTGTAGAAACCGGAGCAGGAACTGGATGAACTGTGTACCCCCCACTTTCATCTACTATTGCTCACGGAGGTGCTTCAGTAGATCTA---GCTATTTTTTCTCTTCATTTAGCTGGAATTTCATCTATTTTAGGAGCTATTAATTTTATTACTACTATAATTAATATAAAGCCTCAAACAATAAAATTTGATCAATTACCTTTATTTGTTTGAGCTGTTAGTATTACAGCTCTTTTACTATTATTATCTCTTCCTGTATTAGCTGGT---GCTATTACTATATTATTAACAGATCGAAATCTTAATACTTCATTTTTTGACCCAGCTGGAGGGGGAGATCCAATTTTATATCAACATTTA-------------------------------------------------------------------------------------------------------------------------------------------------------------------------------------------------	-------------TLYFLFGIWAGMIGTSL-SLLIRMELGTPGLLIGD-DQIYNTIVTAHAFIMIFFMVMPIMIGGFGNWLVPLM-LNAPDMAFPRMNNMSFWLLPPSLLLLTSSSIVETGAGTGWTVYPPLSSTIAHGGASVDL-AIFSLHLAGISSILGAINFITTMINMKPQTMKFDQLPLFVWAVSITALLLLLSLPVLAG-AITMLLTDRNLNTSFFDPAGGGDPILYQHL--------------------------------------------------------------------------------------------------------------------------------------------------------------------------------------------------------------------------------------------------------------F---------------------------------	5	Arthropoda	Insecta	Lepidoptera	Tineidae	Monopis	Monopis spilotella	BOLD:AAB0232	acattatattttttattcggaatttgagctggtataattggaacttctttaagtctcttaattcgaatagaactcggaactccaggattattaattggagatgatcaaatttataatactattgttacagctcatgcttttattataattttttttatagttatacctattataattggaggatttggaaattgattagtacctctaatattaaatgcccctgacatagctttccctcgaataaataatataagattttgattacttcctccatctttattattattaacatcaagaagtattgtagaaaccggagcaggaactggatgaactgtgtaccccccactttcatctactattgctcacggaggtgcttcagtagatctagctattttttctcttcatttagctggaatttcatctattttaggagctattaattttattactactataattaatataaagcctcaaacaataaaatttgatcaattacctttatttgtttgagctgttagtattacagctcttttactattattatctcttcctgtattagctggtgctattactatattattaacagatcgaaatcttaatacttcattttttgacccagctggagggggagatccaattttatatcaacattta	TLYFLFGIWAGMIGTSLSLLIRMELGTPGLLIGDDQIYNTIVTAHAFIMIFFMVMPIMIGGFGNWLVPLMLNAPDMAFPRMNNMSFWLLPPSLLLLTSSSIVETGAGTGWTVYPPLSSTIAHGGASVDLAIFSLHLAGISSILGAINFITTMINMKPQTMKFDQLPLFVWAVSITALLLLLSLPVLAGAITMLLTDRNLNTSFFDPAGGGDPILYQHL	acattatattttttattcggaatttgagctggtataattggaacttctttaagtctcttaattcgaatagaactcggaactccaggattattaattggagatgatcaaatttataatactattgttacagctcatgcttattattataattttttttatagttatacctattataatcggaggatttggaaattgattagtacctctaatattaaatgcccctgacatagctttccctcgaataaataatataagattttgattacttcctccatctttattattattaacatcaagaagtattgtagaaaccggagcaggaactggatgaactgtgtaccccccactttcatctactattgctcacggaggtgcttcagtagatctagctattttttctcttcatttagctggaatttcatctattttaggagctattaattttattactactataattaatataaagcctcaaacaataaaatttgatcaattacctttatatgttcgagctgttagtattacagctcttttactattattatctcttcctgtattagctggcgctattactatattattaacagatcgaaatcttaatacttcattttttgacccagctggagggggagatccaattttatatcaacattta	140	NA	TRUE	TRUE	FALSE	FALSE
EZCHA015-07	---------------------------------------ACTTTATATTTTATTTTTGGAATTTGAGCAGGAATAGTAGGAACTTCTCTT---AGTTTAATTATTCGAACTGAATTAGGAAATCCTGGTGCTTTAATTGGAGAT---GATCAAATTTATAATACTATTGTTACAGCTCATGCTTTTATTATAATTTTTTTTATAGTTATACCTATTATAATTGGAGGATTTGGTAATTGATTAGTTCCACTCATA---TTAGGAGCCCCAGATATAGCTTTTCCTCGAATAAATAATATAAGATTTTGACTTTTACCCCCCTCTCTAATTTTACTAATTTCGAGAAGAATTGTAGAAAATGGAGCAGGAACAGGATGAACAGTATACCCTCCTTTATCTTCAAATATTGCTCACAGAGGATCTTCTGTTGATTTA---GCAATTTTCTCTCTACATTTAGCTGGAATTTCTTCTATTTTAGGAGCAATTAATTTTATTACTACAATTATTAATATACGAATTAATAATATATCATATGATCAAATACCATTATTTGTATGATCAGTTGGAATTACTGCTTTATTATTATTATTATCTTTACCAGTTTTAGCTGGA---GCTATTACTATATTATTAACTGATCGAAATTTAAATACTTCTTTTTTTGATCCTGCAGGTGGAGGAGATCCAATTCTTTATCAACATTTA-------------------------------------------------------------------------------------------------------------------------------------------------------------------------------------------------	-------------TLYFIFGIWAGMVGTSL-SLIIRTELGNPGALIGD-DQIYNTIVTAHAFIMIFFMVMPIMIGGFGNWLVPLM-LGAPDMAFPRMNNMSFWLLPPSLILLISSSIVENGAGTGWTVYPPLSSNIAHSGSSVDL-AIFSLHLAGISSILGAINFITTIINMRINNMSYDQMPLFVWSVGITALLLLLSLPVLAG-AITMLLTDRNLNTSFFDPAGGGDPILYQHL--------------------------------------------------------------------------------------------------------------------------------------------------------------------------------------------------------------------------------------------------------------F---------------------------------	5	Arthropoda	Insecta	Lepidoptera	Nymphalidae	Charaxes	Charaxes acuminatus	BOLD:AAD7645	actttatattttatttttggaatttgagcaggaatagtaggaacttctcttagtttaattattcgaactgaattaggaaatcctggtgctttaattggagatgatcaaatttataatactattgttacagctcatgcttttattataattttttttatagttatacctattataattggaggatttggtaattgattagttccactcatattaggagccccagatatagcttttcctcgaataaataatataagattttgacttttacccccctctctaattttactaatttcgagaagaattgtagaaaatggagcaggaacaggatgaacagtataccctcctttatcttcaaatattgctcacagaggatcttctgttgatttagcaattttctctctacatttagctggaatttcttctattttaggagcaattaattttattactacaattattaatatacgaattaataatatatcatatgatcaaataccattatttgtatgatcagttggaattactgctttattattattattatctttaccagttttagctggagctattactatattattaactgatcgaaatttaaatacttctttttttgatcctgcaggtggaggagatccaattctttatcaacattta	TLYFIFGIWAGMVGTSLSLIIRTELGNPGALIGDDQIYNTIVTAHAFIMIFFMVMPIMIGGFGNWLVPLMLGAPDMAFPRMNNMSFWLLPPSLILLISSSIVENGAGTGWTVYPPLSSNIAHSGSSVDLAIFSLHLAGISSILGAINFITTIINMRINNMSYDQMPLFVWSVGITALLLLLSLPVLAGAITMLLTDRNLNTSFFDPAGGGDPILYQHL	actttatattttatttttggaatttgagcaggaatagtaggaacttctcttagtttaattattcgaactgaattaggaaatcctggtgctttaattggagatgatcaaatttataatactattgttacagctcatgcttttattataattttttttatagttatacctattataattggaggatttggtaattgattagttccactcatattaggagccccagatatagcttttcctcgaataaataatataagattttgacttttacccccctctctaattttactaatttcgagaagaattgtagaaaatggagcaggaacaggatgaacagtataccctcctttatcttcaaatattgctcacagaggatcttctgttgattaagcaattttctctctacatttagctggcaatttcttctattttaggagcaattaattttattactacaattattaatatacgaattaataatatatcatatgatcaaataccattatttgtatgatcagttggaattactgctttattattattattatctttaccagttttagctggagctattactatattattaactgatcgaaatttaaatacttctttttttgatcctgcaggtggaggagatccaattctttatcaacattta	414	NA	TRUE	TRUE	FALSE	FALSE
BZLWA177-06	------------------------------------------CTATATCTAGTGTTTGGTGCTTGAGCAGGGATAGTAGGGACCGCCCTA---AGCCTACTTATCCGGGCCGAACTAAGCCAACCTGGCGCTCTCTTAGGAGAC---GATCAGATCTACAATGTAATCGTTACGGCCCACGCTTTCGTAATGATTTTCTTTATAGTGATGCCAATCATAATCGGGGGCTTCGGAAACTGATTAGTCCCCTTGATG---ATTGGAGCACCCGACATAGCATTCCCTCGAATAAACAACATAAGCTTCTGACTTCTACCTCCCTCATTCCTTCTCCTCCTAGCCTCTTCAGGAGTTGAGGCAGGGGCTGGAACAGGATGAACTGTTTACCCGCCATTGGCCGGCAACCTGGCTCACGCTGGGGCATCTGTTGACCTC---ACCATCTTCTCCCTACACCTGGCAGGTGTTTCTTCAATTCTAGGGGCTATTAACTTCATTACAACCATTCTCAACATGAAACCTCCTGCTATCTCGCAGTATCAGACACCTCTCTTTGTTTGAGCCGTTCTAATTACTGCCGTTCTCCTTCTCTTATCTCTCCCAGTCCTAGCCGCT---GGCATCACTATGCTCCTAACAGACCGAAATTTAAATACTTCCTTCTTCGACCCTGCAGGAGGAGGGGACCCAATTCTGTATCAACACTTA-------------------------------------------------------------------------------------------------------------------------------------------------------------------------------------------------	--------------LYLVFGAWAGMVGTAL-SLLIRAELSQPGALLGD-DQIYNVIVTAHAFVMIFFMVMPIMIGGFGNWLVPLM-IGAPDMAFPRMNNMSFWLLPPSFLLLLASSGVEAGAGTGWTVYPPLAGNLAHAGASVDL-TIFSLHLAGVSSILGAINFITTILNMKPPAISQYQTPLFVWAVLITAVLLLLSLPVLAA-GITMLLTDRNLNTSFFDPAGGGDPILYQHL--------------------------------------------------------------------------------------------------------------------------------------------------------------------------------------------------------------------------------------------------------------F---------------------------------	2	Chordata	Actinopterygii	Mugiliformes	Mugilidae	Mugil	Mugil curema	BOLD:AAB3698	ctatatctagtgtttggtgcttgagcagggatagtagggaccgccctaagcctacttatccgggccgaactaagccaacctggcgctctcttaggagacgatcagatctacaatgtaatcgttacggcccacgctttcgtaatgattttctttatagtgatgccaatcataatcgggggcttcggaaactgattagtccccttgatgattggagcacccgacatagcattccctcgaataaacaacataagcttctgacttctacctccctcattccttctcctcctagcctcttcaggagttgaggcaggggctggaacaggatgaactgtttacccgccattggccggcaacctggctcacgctggggcatctgttgacctcaccatcttctccctacacctggcaggtgtttcttcaattctaggggctattaacttcattacaaccattctcaacatgaaacctcctgctatctcgcagtatcagacacctctctttgtttgagccgttctaattactgccgttctccttctcttatctctcccagtcctagccgctggcatcactatgctcctaacagaccgaaatttaaatacttccttcttcgaccctgcaggaggaggggacccaattctgtatcaacactta	LYLVFGAWAGMVGTALSLLIRAELSQPGALLGDDQIYNVIVTAHAFVMIFFMVMPIMIGGFGNWLVPLMIGAPDMAFPRMNNMSFWLLPPSFLLLLASSGVEAGAGTGWTVYPPLAGNLAHAGASVDLTIFSLHLAGVSSILGAINFITTILNMKPPAISQYQTPLFVWAVLITAVLLLLSLPVLAAGITMLLTDRNLNTSFFDPAGGGDPILYQHL	ctatatctagtgtttggtgcttgagcagggatagtagggaccgccctaagcctacttatccgggccgaactaagccaacctggcgctctcttaggagacgatcagatctacaatgtaatcgttacggcccacgctttcgtaatgattttctttatagtgatgccaatcataatcgggggcttcggaaactgattagtccccttgatgattggagcacccgacatagcattccctcgaataaacaacataagcttctgacttctacctccctcattccttctcctcctagcctcttcaggagttgaggccaggggctggaacaggatgaactgtttacccgccattggccggcaacctggctcacgctggggcatctgttgacctcactatcttctccctacacctggcagatgttgcttcaattctaggggctattaacttcattacaaccattctcaacatgaaacctcctgctatctcgcagtatcagacacctctctttgtttgagccgttctaattactgccgttctccttctcttatctctcccagtcctagccgctggcatcactatgctcctaacagaccgaaatttaaatacttccttcttcgaccctgcaggaggaggggacccaattctgtatcaacactta	309	NA	TRUE	TRUE	FALSE	FALSE
CNCLB303-14	---------------------------------------ACATTATATTTTATTTTTGGTATTTGATCTGGAATAGTAGGAACCTCTCTT---AGTTTATTAATTNGAGCAGAATTAGGTAATCCTGGATCATTAATTGGAGAT---GATCAAATTTATAATACTATTGTAACAGCTCATGCTTTTATTATAATTTTTTTTATAGTTATGCCAATTATAATTGGAGGATTTGGTAATTGATTAATTCCTCTAATA---TTAGGTGCTCCTGATATAGCTTTCCCTCGAATAAATAATATAAGTTTTTGACTTCTTCCCCCATCATTAACTTTATTAATTTCTAGAAGAATTGTAGAAAATGGAGCAGGAACAGGATGAACAGTTTATCCCCCACTTTCATCTAATATTGCTCATGGAGGAAGATCTGTTGATTTA---GCTATTTTTTCTTTACATCTAGCAGGTATCTCATCAATTTTAGGAGCTATTAATTTTATTACAACGATTATTAACATACGATTAAATAATTTATCTTTTGATCAAATACCTTTATTTGTATGAGCAGTTGGAATTACAGCATTTTTATTATTACTCTCACTTCCAGTATTGGCTGGT---GCTATTACTATATTATTAACAGATCGAAACTTAAATACATCATTTTTTGATCCTGCAGGAGGTGGAGATCCAATTTTATATCAACATTTA-------------------------------------------------------------------------------------------------------------------------------------------------------------------------------------------------	-------------TLYFIFGIWSGMVGTSL-SLLIXAELGNPGSLIGD-DQIYNTIVTAHAFIMIFFMVMPIMIGGFGNWLIPLM-LGAPDMAFPRMNNMSFWLLPPSLTLLISSSIVENGAGTGWTVYPPLSSNIAHGGSSVDL-AIFSLHLAGISSILGAINFITTIINMRLNNLSFDQMPLFVWAVGITAFLLLLSLPVLAG-AITMLLTDRNLNTSFFDPAGGGDPILYQHL--------------------------------------------------------------------------------------------------------------------------------------------------------------------------------------------------------------------------------------------------------------F---------------------------------	5	Arthropoda	Insecta	Lepidoptera	Noctuidae	Eudryas	Eudryas brevipennis	BOLD:AAB6503	acattatattttatttttggtatttgatctggaatagtaggaacctctcttagtttattaatt-gagcagaattaggtaatcctggatcattaattggagatgatcaaatttataatactattgtaacagctcatgcttttattataattttttttatagttatgccaattataattggaggatttggtaattgattaattcctctaatattaggtgctcctgatatagctttccctcgaataaataatataagtttttgacttcttcccccatcattaactttattaatttctagaagaattgtagaaaatggagcaggaacaggatgaacagtttatcccccactttcatctaatattgctcatggaggaagatctgttgatttagctattttttctttacatctagcaggtatctcatcaattttaggagctattaattttattacaacgattattaacatacgattaaataatttatcttttgatcaaatacctttatttgtatgagcagttggaattacagcatttttattattactctcacttccagtattggctggtgctattactatattattaacagatcgaaacttaaatacatcattttttgatcctgcaggaggtggagatccaattttatatcaacattta	TLYFIFGIWSGMVGTSLSLLI-AELGNPGSLIGDDQIYNTIVTAHAFIMIFFMVMPIMIGGFGNWLIPLMLGAPDMAFPRMNNMSFWLLPPSLTLLISSSIVENGAGTGWTVYPPLSSNIAHGGSSVDLAIFSLHLAGISSILGAINFITTIINMRLNNLSFDQMPLFVWAVGITAFLLLLSLPVLAGAITMLLTDRNLNTSFFDPAGGGDPILYQHL	acattatattttatttttggtatttgatctggaatagtaggaacctctcttagtttattaatt-gagcagaattaggtaatcctggatcattaattggagatgatcaaattcataatactattgtaacagctcatgcttttattataattttttttatagttatgccaaattataattggaggatttggtaattgattaattcctctaatattaggtgctcctgatatagctttccctcgaataaataatataagtttttgacttcttcccccatcatttactttattaatttctagaagaattgtagaaaatggagcaggaacaggatgaacagtttatcccccactttcatctaatattgctcatggaggaagatctgttgatttagctattttttctttacatctagcaggtatctcatcaatttttggagctattaattttattacaacgattattaacatacgattaaataatttatcttttgatcaaatacctttatttgtatgagcagttggaattacagcatttttattattactctcacttccagtattggctggtgctcttactatattattaacagatcgaaacttaaatacatcattttttgatcctgcaggaggtggagatccaattttatatcaacattta	170	NA	TRUE	TRUE	FALSE	FALSE
GBBSP1378-15	---------------------------------------ACATTATATTTAGTATTTGGTGCTTGAGCTGCTATAGTTGGTACGGCTATA---AGAGTATTGATTCGAATTGAATTAGGTCAACCAGGAAGATTTATTGGTGAT---GATCAATTATATAATGTAATTGTAACGGCACATGCGTTTGTGATAATTTTTTTTATAGTCATACCAATTTTAATTGGTGGTTTTGGAAATTGATTGGTACCATTGATA---TTAGGTGCACCAGATATGGCTTTTCCTCGAATGAATAATTTAAGATTTTGATTATTACCCCCATCGTTGTTTCTTTTAATTATTTCTTCAATAGTAGAAATAGGAGTAGGTGCTGGGTGAACTGTATATCCACCATTAGCTAGATTAGAAGGACATGCTGGAAGTTCAGTAGATTTT---GCAATTTTTTCTTTACATTTAGCAGGTGCTTCATCTATTATAGGAGCCATTAATTTTATTTCAACAATTATTAATATACGATTTTATGGAATAACTATGGAGAAGGTTCCTTTGTTTGTATGATCGGTATTAATTACTGCCGTTCTATTACTATTATCTTTACCAGTATTGGCAGGT---GCTATTACTATATTATTAACTGATCGAAATTTTAATACATCATTTTTTGATCCTTCTGGGGGTGGTGATCCTATTTTATTTCAGCATTTA-------------------------------------------------------------------------------------------------------------------------------------------------------------------------------------------------	-------------TLYLVFGAWAAMVGTAM-SVLIRIELGQPGSFIGD-DQLYNVIVTAHAFVMIFFMVMPILIGGFGNWLVPLM-LGAPDMAFPRMNNLSFWLLPPSLFLLIISSMVEMGVGAGWTVYPPLASLEGHAGSSVDF-AIFSLHLAGASSIMGAINFISTIINMRFYGMTMEKVPLFVWSVLITAVLLLLSLPVLAG-AITMLLTDRNFNTSFFDPSGGGDPILFQHL--------------------------------------------------------------------------------------------------------------------------------------------------------------------------------------------------------------------------------------------------------------F---------------------------------	5	Arthropoda	Arachnida	Araneae	Araneidae	Agalenatea	Agalenatea redii	BOLD:AAD4170	acattatatttagtatttggtgcttgagctgctatagttggtacggctataagagtattgattcgaattgaattaggtcaaccaggaagatttattggtgatgatcaattatataatgtaattgtaacggcacatgcgtttgtgataattttttttatagtcataccaattttaattggtggttttggaaattgattggtaccattgatattaggtgcaccagatatggcttttcctcgaatgaataatttaagattttgattattacccccatcgttgtttcttttaattatttcttcaatagtagaaataggagtaggtgctgggtgaactgtatatccaccattagctagattagaaggacatgctggaagttcagtagattttgcaattttttctttacatttagcaggtgcttcatctattataggagccattaattttatttcaacaattattaatatacgattttatggaataactatggagaaggttcctttgtttgtatgatcggtattaattactgccgttctattactattatctttaccagtattggcaggtgctattactatattattaactgatcgaaattttaatacatcattttttgatccttctgggggtggtgatcctattttatttcagcattta	TLYLVFGAWAAMVGTAMSVLIRIELGQPGSFIGDDQLYNVIVTAHAFVMIFFMVMPILIGGFGNWLVPLMLGAPDMAFPRMNNLSFWLLPPSLFLLIISSMVEMGVGAGWTVYPPLASLEGHAGSSVDFAIFSLHLAGASSIMGAINFISTIINMRFYGMTMEKVPLFVWSVLITAVLLLLSLPVLAGAITMLLTDRNFNTSFFDPSGGGDPILFQHL	acattatatttagtatttggtgcttgagctgctatagttggtacggctataagagtattgattcgaattgaattaggtcaaccaggaagatttattggtgatgatcaattatataatgtaattgtaacggcacatgcgtttgtgataattttttttatagtcataccaattttaattggtggttttggaaattgattggtaccattgatattaggtgcaccagatatggcttttcctcgaatgaataatttaagatattgattattacccccatcgttgtttcttttaattatttcatcaatagtagaaataggagtaggtgctgggtgaactgtatatccaccattagctagattagaaggacatgctggaagttcagtagattttgcaattttttctttacatttagcaggtgcttcatctattataggagccattaattttatttcaacaattattaatatacgattttatggaataactatggagaaggttcctttgtttgtatgatcggtattaattactgccgttctattactattatctttaccagtattggcaggtgctattactatattattaactgatcgaaattttaatacatcattttttgatccttctcgggggtggtgatcctattttatttcagcattta	622	NA	TRUE	TRUE	FALSE	FALSE
OPPEO784-17	---------------------------------------ACATTATATTTTATTTTTGGAGCTTGAGCTGGTATAGTAGGAACTTCTTTA---AGTATCATAATTCGAGCTGAATTAGGACATCCTGGAGCATTAATTGGAGAT---GATCAAATTTACAATGTAATTGTTACTGCTCATGCATTTATTATAATTTTTTTTATAGTAATACCTATTATAATAGGAGGATTTGGTAATTGATTAGTTCCATTAATA---CTTGGAGCTCCTGATATAGCATTTCCTCGAATAAATAATATAAGATTTTGAATACTTCCACCATCATTAACATTATTATTAGCCAGTAGTATAGTAGAAAATGGAGCTGGAACAGGATGAACTGTATATCCACCTTTATCATCAAGAATTGCTCATAGAGGAGCATCAGTTGATTTA---GCAATTTTTTCATTACACTTAGCTGGAATTTCATCAATTTTAGGAGCAGTTAATTTTATTACTACAATTATTAATATACGATCTTCTGGAATTACATTTGATCGAATACCTTTATTTGTATGATCAGTAGGAATCACTGCTTTATTACTTCTACTATCTCTTCCAGTTCTTGCTGGT---GCTATTACAATATTATTAACTGATCGAAATTTTAACACATCATTTTTTGACCCTGCAGGAGGAGGAGATCCAATTTTATATCAACATTTA-------------------------------------------------------------------------------------------------------------------------------------------------------------------------------------------------	-------------TLYFIFGAWAGMVGTSL-SIMIRAELGHPGALIGD-DQIYNVIVTAHAFIMIFFMVMPIMMGGFGNWLVPLM-LGAPDMAFPRMNNMSFWMLPPSLTLLLASSMVENGAGTGWTVYPPLSSSIAHSGASVDL-AIFSLHLAGISSILGAVNFITTIINMRSSGITFDRMPLFVWSVGITALLLLLSLPVLAG-AITMLLTDRNFNTSFFDPAGGGDPILYQHL--------------------------------------------------------------------------------------------------------------------------------------------------------------------------------------------------------------------------------------------------------------F---------------------------------	5	Arthropoda	Insecta	Diptera	Phoridae	Megaselia	NA	BOLD:ADW9954	acattatattttatttttggagcttgagctggtatagtaggaacttctttaagtatcataattcgagctgaattaggacatcctggagcattaattggagatgatcaaatttacaatgtaattgttactgctcatgcatttattataattttttttatagtaatacctattataataggaggatttggtaattgattagttccattaatacttggagctcctgatatagcatttcctcgaataaataatataagattttgaatacttccaccatcattaacattattattagccagtagtatagtagaaaatggagctggaacaggatgaactgtatatccacctttatcatcaagaattgctcatagaggagcatcagttgatttagcaattttttcattacacttagctggaatttcatcaattttaggagcagttaattttattactacaattattaatatacgatcttctggaattacatttgatcgaatacctttatttgtatgatcagtaggaatcactgctttattacttctactatctcttccagttcttgctggtgctattacaatattattaactgatcgaaattttaacacatcattttttgaccctgcaggaggaggagatccaattttatatcaacattta	TLYFIFGAWAGMVGTSLSIMIRAELGHPGALIGDDQIYNVIVTAHAFIMIFFMVMPIMMGGFGNWLVPLMLGAPDMAFPRMNNMSFWMLPPSLTLLLASSMVENGAGTGWTVYPPLSSSIAHSGASVDLAIFSLHLAGISSILGAVNFITTIINMRSSGITFDRMPLFVWSVGITALLLLLSLPVLAGAITMLLTDRNFNTSFFDPAGGGDPILYQHL	acattatattttatttttggagcttgagctggtatagtaggaacttctttaagtatcataattcgagctgaattaggacatcctggagcattaattggagatgatcaaatttacaatgtaattgttactgctcatgcatttattataattttttttatagtaatacctattataataggaggatttggtaattgattagttccattaatacttggagctcctgatatagcatttcctcgaataaaaaatataagattttgaatcttccaccatcattaacattattattagccagtagtatagtagaaaatggagctggaacaggatgaactgtatatccacctttatcatcaagaattgctcatagaggagcatcagttgatttagcaattttttcattacacttagctggaatttcatcaattttaggagcagttaattttattactacaattattaatatacgatcttctggaattacatttgatcgaatacctttatttgtatgatcagtaggaatcactgctttattacttctactatctcttccagttcttgctggtgctattacaatattattaactgatcgaaattttaacacatcattttttgaccctgcaggaggaggagatccaattttatatcaacattta	NA	265	TRUE	TRUE	FALSE	FALSE
OPPZE157-17	---------------------------------------ACATTATATTTTATTTTTGGAGCATGAGCTGGCATACTAGGTACATCATTT---AGATTACTGATTCGGGCAGAATTAGGAAACCCCGGGTCATTAATTGGAAAT---GATCATATTTTCAATGTAATTGTAACTAGTCACGCTTTTATTATAATTTTTTTCATAGTTATACCTATTATAATTGGGGGATTTGGAAATTGACTAGTTCCTTTAATA---TTAGGGGCACCTGATATAGCATTTCCCCGTATAAACAATATAAGATTCTGATTACTTCCTCCTTCCCTATCTCTATTAATTATAAGAAGTATAGTCGAAAGAGGGGCAGGAACAGGTTGAACTGTTTATCCTCCCCTTTCAGCTAACATTGCTCATAGAGGGCCCTCAGTAGATTTA---GCAATTTTTAGCCTTCATCTTGCGGGAGTATCATCAATTCTAGGAGCAGTAAATTTTATCTCCACAATTATTAATATACGCCCAAGAAGAATAATATTAGACCAAATACCCCTATTTGTCTGAGCTGTATTAATTACGGCCATTCTTCTTTTATTATCTTTACCAGTTTTAGCTGGA---GCTATTACAATATTATTAACAGATCGAAATTTAAATTCATCTTTCTTTGATCCTGCTGGAGGGGGAGACCCAGTATTATACCAACATTTA-------------------------------------------------------------------------------------------------------------------------------------------------------------------------------------------------	-------------TLYFIFGAWAGMLGTSF-SLLIRAELGNPGSLIGN-DHIFNVIVTSHAFIMIFFMVMPIMIGGFGNWLVPLM-LGAPDMAFPRMNNMSFWLLPPSLSLLIMSSMVESGAGTGWTVYPPLSANIAHSGPSVDL-AIFSLHLAGVSSILGAVNFISTIINMRPSSMMLDQMPLFVWAVLITAILLLLSLPVLAG-AITMLLTDRNLNSSFFDPAGGGDPVLYQHL--------------------------------------------------------------------------------------------------------------------------------------------------------------------------------------------------------------------------------------------------------------F---------------------------------	5	Arthropoda	Insecta	Coleoptera	Lampyridae	Ellychnia	NA	BOLD:AAF4976	acattatattttatttttggagcatgagctggcatactaggtacatcatttagattactgattcgggcagaattaggaaaccccgggtcattaattggaaatgatcatattttcaatgtaattgtaactagtcacgcttttattataatttttttcatagttatacctattataattgggggatttggaaattgactagttcctttaatattaggggcacctgatatagcatttccccgtataaacaatataagattctgattacttcctccttccctatctctattaattataagaagtatagtcgaaagaggggcaggaacaggttgaactgtttatcctcccctttcagctaacattgctcatagagggccctcagtagatttagcaatttttagccttcatcttgcgggagtatcatcaattctaggagcagtaaattttatctccacaattattaatatacgcccaagaagaataatattagaccaaatacccctatttgtctgagctgtattaattacggccattcttcttttattatctttaccagttttagctggagctattacaatattattaacagatcgaaatttaaattcatctttctttgatcctgctggagggggagacccagtattataccaacattta	TLYFIFGAWAGMLGTSFSLLIRAELGNPGSLIGNDHIFNVIVTSHAFIMIFFMVMPIMIGGFGNWLVPLMLGAPDMAFPRMNNMSFWLLPPSLSLLIMSSMVESGAGTGWTVYPPLSANIAHSGPSVDLAIFSLHLAGVSSILGAVNFISTIINMRPSSMMLDQMPLFVWAVLITAILLLLSLPVLAGAITMLLTDRNLNSSFFDPAGGGDPVLYQHL	acattatattttatttttggaccatgagctggcatactaggtacatcatttagattactgattcgggcagaattgggaaaccccgggtcattaattggaaatgatcatattttcaatgtaattgtaactagtcacgcttttattataatttttttcatagttatacctattataattgggggatttggaaattgactagttcctttaatattaggggcacctgatatagcatttccccgtataaacaatataagattctgattacttcctccttccctatctctattaattataagaagtatagtcgaaagaggggcaggaacaggttgaactgtttatcctcccctttcagctaacattgctcatagagggccctcagtagatttagcaatttttagccttcatcttgcgggagtatcatcaattctaggagcagtaaattttatctccacaattattaatatacgcccaagaagaataatattagaccaaatacccctatttgtctgagctgtattaattacggccattcttcttttattatctttaccagttttagctggagctattacaatattattaacagatcgaaatttaaattcatctttctttgattcctgctggagggggagacccagtattataccaacattta	615	NA	TRUE	TRUE	FALSE	FALSE
OPPHK323-17	---------------------------------------ACTTTATACTTTATTTTCGGTGCGTGAGCAGGAATAGTAGGAACATCTCTT---AGAATTTTAATTCGAGCTGAATTAGGACACCCTGGAGCTTTAATTGGAGAT---GACCAAATTTACAATGTAATTGTTACTGCTCATGCTTTTGTAATAATTTTTTTTATAGTAATACCAATTATAATTGGAGGATTCGGAAATTGATTAGTTCCTTTAATG---TTAGGAGCTCCTGATATAGCTTTTCCTCGAATAAATAATATAAGTTTTTGACTCCTTCCACCAGCTTTAACATTACTTTTAGTAAGAAGTATAGTAGAAAACGGAGCTGGTACAGGGTGAACTGTTTACCCTCCTTTATCTTCAGGAATTGCTCATGGAGGAGCTTCTGTTGATTTA---GCAATTTTTTCTTTACATTTAGCTGGTATTTCTTCAATTTTAGGAGCCGTAAATTTTATTACAACTGTAATTAATATACGATCTTCTGGAATTACATTAGACCGGATACCTTTATTTGTATGATCTGTTGTAATTACAGCTTTATTACTATTATTATCACTACCAGTTTTAGCCGGA---GCAATTACTATACTATTAACAGACCGAAATCTTAATACTTCATTTTTTGACCCTGCCGGAGGAGGAGACCCAATTTTATACCAACATTTA-------------------------------------------------------------------------------------------------------------------------------------------------------------------------------------------------	-------------TLYFIFGAWAGMVGTSL-SILIRAELGHPGALIGD-DQIYNVIVTAHAFVMIFFMVMPIMIGGFGNWLVPLM-LGAPDMAFPRMNNMSFWLLPPALTLLLVSSMVENGAGTGWTVYPPLSSGIAHGGASVDL-AIFSLHLAGISSILGAVNFITTVINMRSSGITLDRMPLFVWSVVITALLLLLSLPVLAG-AITMLLTDRNLNTSFFDPAGGGDPILYQHL--------------------------------------------------------------------------------------------------------------------------------------------------------------------------------------------------------------------------------------------------------------F---------------------------------	5	Arthropoda	Insecta	Diptera	Drosophilidae	Scaptomyza	Scaptomyza pallida	BOLD:AAG8493	actttatactttattttcggtgcgtgagcaggaatagtaggaacatctcttagaattttaattcgagctgaattaggacaccctggagctttaattggagatgaccaaatttacaatgtaattgttactgctcatgcttttgtaataattttttttatagtaataccaattataattggaggattcggaaattgattagttcctttaatgttaggagctcctgatatagcttttcctcgaataaataatataagtttttgactccttccaccagctttaacattacttttagtaagaagtatagtagaaaacggagctggtacagggtgaactgtttaccctcctttatcttcaggaattgctcatggaggagcttctgttgatttagcaattttttctttacatttagctggtatttcttcaattttaggagccgtaaattttattacaactgtaattaatatacgatcttctggaattacattagaccggatacctttatttgtatgatctgttgtaattacagctttattactattattatcactaccagttttagccggagcaattactatactattaacagaccgaaatcttaatacttcattttttgaccctgccggaggaggagacccaattttataccaacattta	TLYFIFGAWAGMVGTSLSILIRAELGHPGALIGDDQIYNVIVTAHAFVMIFFMVMPIMIGGFGNWLVPLMLGAPDMAFPRMNNMSFWLLPPALTLLLVSSMVENGAGTGWTVYPPLSSGIAHGGASVDLAIFSLHLAGISSILGAVNFITTVINMRSSGITLDRMPLFVWSVVITALLLLLSLPVLAGAITMLLTDRNLNTSFFDPAGGGDPILYQHL	actttatactttattttcggtgcgtgagcaggaatagtaggaacatctcttagaattttaattcgagctgaattaggacaccctggagctttaattggagatgaccaaatttacaatgtaattgttactgctcatgcttttgtaataattttttttatagtaataccaattataattggaggattcggaagttgattagttcctttaatgttaggagctcctgatatagcttttcctcgaataaataatataagtttttgactccttccaccagctttaacattacttttagtaagaagtatagtagaaaacggagctggtacagggtgaactgttaccctcctttatcttcaggaattgctcatggaggagcttctgttgatttagcaattttttctttacatttagctggtatttcttcaattttaggagccgtaaattttattacaactgtaattaatatacgatcttctggaattacattagaccggatacctttatttgtatgatctgttgtaattacagctttattactattattatcactaccagttttagccggagcaattactatactattaacagaccgaaatcttaatacttcattttttgaccctgccggaggaggagacccaattttataccaacattta	NA	336	TRUE	TRUE	FALSE	FALSE
GBMIN69124-17	---------------------------------------ACTTTATATTTTATTTTTGGTATTTGAGCAGGAATAATAGGATCATCACTT---AGAATTTTAATTCGATTAGAATTAAGACAAATCAATTCTATTATTAATAAT---AATCAATTATATAATGTAATTGTTACAATTCATGCTTTTATTATAATTTTTTTTATAACTATACCTATTGTAATTGGAGGATTTGGAAATTGGTTAATTCCTATAATAATA---GGATCACCTGATATAGCTTTTCCACGACTTAACAATATTAGATTTTGATTATTACCACCTTCATTAATAATAATAATTTGTAGATTTATAATTAATAATGGAACAGGAACTGGTTGAACTATTTATCCACCATTATCAAATAATATTGCCCATAATAATATATCAGTTGATATA---ACTATTTTTTCTTTACATTTAGCAGGAATTTCATCAATTTTAGGAGCAATTAATTTTATTTGCACTATTTTAAATATAATACCAAACAATTTAAAAATAAATCAAATCCCCTTATTTCCATGATCAATTTTAATTACTGCAATTTTATTGATTTTATCTTTACCTGTTTTGGCAGGA---GCAATTACTATATTATTAACTGATCGAAATTTAAATACTTCATTTTTTGACCCATCAGGAGGAGGAGATCCAATTTTATATCAACATTTA-------------------------------------------------------------------------------------------------------------------------------------------------------------------------------------------------	-------------TLYFIFGIWAGMMGSSL-SILIRLELSQINSIINN-NQLYNVIVTIHAFIMIFFMTMPIVIGGFGNWLIPMMM-GSPDMAFPRLNNISFWLLPPSLMMMICSFMINNGTGTGWTIYPPLSNNIAHNNMSVDM-TIFSLHLAGISSILGAINFICTILNMMPNNLKMNQIPLFPWSILITAILLILSLPVLAG-AITMLLTDRNLNTSFFDPSGGGDPILYQHL--------------------------------------------------------------------------------------------------------------------------------------------------------------------------------------------------------------------------------------------------------------F---------------------------------	5	Arthropoda	Insecta	Hemiptera	Aphididae	Essigella	Essigella hoerneri	BOLD:AAV1390	actttatattttatttttggtatttgagcaggaataataggatcatcacttagaattttaattcgattagaattaagacaaatcaattctattattaataataatcaattatataatgtaattgttacaattcatgcttttattataattttttttataactatacctattgtaattggaggatttggaaattggttaattcctataataataggatcacctgatatagcttttccacgacttaacaatattagattttgattattaccaccttcattaataataataatttgtagatttataattaataatggaacaggaactggttgaactatttatccaccattatcaaataatattgcccataataatatatcagttgatataactattttttctttacatttagcaggaatttcatcaattttaggagcaattaattttatttgcactattttaaatataataccaaacaatttaaaaataaatcaaatccccttatttccatgatcaattttaattactgcaattttattgattttatctttacctgttttggcaggagcaattactatattattaactgatcgaaatttaaatacttcattttttgacccatcaggaggaggagatccaattttatatcaacattta	TLYFIFGIWAGMMGSSLSILIRLELSQINSIINNNQLYNVIVTIHAFIMIFFMTMPIVIGGFGNWLIPMMMGSPDMAFPRLNNISFWLLPPSLMMMICSFMINNGTGTGWTIYPPLSNNIAHNNMSVDMTIFSLHLAGISSILGAINFICTILNMMPNNLKMNQIPLFPWSILITAILLILSLPVLAGAITMLLTDRNLNTSFFDPSGGGDPILYQHL	actttatattttatttttggtatttgagcaggaataataggatcatcacttagaattttaattcgattagaattaagacaaaacaattctattattaataataatcaattatataatgtaattgttacaattcatgcttttattataattttttttataactatacctattgtaattggaggatttggaaattggttaattcctataataataggatcacctgatatagcttttccacgacttaacaatattagattttgattattaccaccttcattaataattaataatttgtagatttataattaataatggaacaggaactggttgaactatttatccaccattatcaaataatattgcccataataatatatcagttgatataactattttttctttacatttagcaggaatttcatcacttttaggagcaattaattttatttgcactattttaaatataataccaaacaatttaaaaataaatcaaatccccttatttccatgatcaattttaattactgcaattttattgattttatctttacctgttttggcaggagcaattactatattattaactgatcgaaatttaaatacttcattttttgacccatcaggaggaggagatccaattttatatctacattta	285	NA	TRUE	TRUE	FALSE	FALSE
GBCCH6446-19	------------------------------------------TTATACTTCCTATTTGGAGCTTGAGCAGGAATAGTAGGAACATCCTTA---AGATTCCTAATTCGTGTTGAATTAGGAAATCCGGGCTCATTAATCGGTAAT---GATCAAATTTATAATACAATTGTTACAGCCCATGCATTTATTATAATTTTCTTTATAGTCATACCAATAATAATTGGTGGATTCGGAAATTGGTTAATTCCTTTAATA---CTAGGAGCCCCCGATATAGCCTTTCCTCGTATAAATAATATAAGATTCTGATTACTTCCACCTTCATTAACTCTTCTTCTCATAAGAAGAATTGTAGAAAATGGTGCCGGAACCGGCTGAACAGTTTATCCCCCCCTATCAGCCAATATCGCCCATATAGGAGCATCTGTAGATTTA---GCTATTTTTAGATTACATCTAGCAGGTATTTCATCAATTTTAGGTGCAATTAATTTTATTTCAACAATTATTAATATACGACCTCAAGGAATATTAATAGATCGTACCCCTCTATTTGTATGGGCTATTATTATTACCGCAATTCTGCTTCTCCTATCGTTACCTGTTTTAGCTGGC---GCTATTACAATACTATTAACTGATCGAAATCTTAATACATCATTTTTTGATCCAGCAGGTGGAGGAGATCCCATTCTATATCAACACTTA-------------------------------------------------------------------------------------------------------------------------------------------------------------------------------------------------	--------------LYFLFGAWAGMVGTSL-SFLIRVELGNPGSLIGN-DQIYNTIVTAHAFIMIFFMVMPMMIGGFGNWLIPLM-LGAPDMAFPRMNNMSFWLLPPSLTLLLMSSIVENGAGTGWTVYPPLSANIAHMGASVDL-AIFSLHLAGISSILGAINFISTIINMRPQGMLMDRTPLFVWAIIITAILLLLSLPVLAG-AITMLLTDRNLNTSFFDPAGGGDPILYQHL--------------------------------------------------------------------------------------------------------------------------------------------------------------------------------------------------------------------------------------------------------------F---------------------------------	5	Arthropoda	Insecta	Coleoptera	Chrysomelidae	Cryptocephalus	Cryptocephalus tibialis	BOLD:ABA4542	ttatacttcctatttggagcttgagcaggaatagtaggaacatccttaagattcctaattcgtgttgaattaggaaatccgggctcattaatcggtaatgatcaaatttataatacaattgttacagcccatgcatttattataattttctttatagtcataccaataataattggtggattcggaaattggttaattcctttaatactaggagcccccgatatagcctttcctcgtataaataatataagattctgattacttccaccttcattaactcttcttctcataagaagaattgtagaaaatggtgccggaaccggctgaacagtttatccccccctatcagccaatatcgcccatataggagcatctgtagatttagctatttttagattacatctagcaggtatttcatcaattttaggtgcaattaattttatttcaacaattattaatatacgacctcaaggaatattaatagatcgtacccctctatttgtatgggctattattattaccgcaattctgcttctcctatcgttacctgttttagctggcgctattacaatactattaactgatcgaaatcttaatacatcattttttgatccagcaggtggaggagatcccattctatatcaacactta	LYFLFGAWAGMVGTSLSFLIRVELGNPGSLIGNDQIYNTIVTAHAFIMIFFMVMPMMIGGFGNWLIPLMLGAPDMAFPRMNNMSFWLLPPSLTLLLMSSIVENGAGTGWTVYPPLSANIAHMGASVDLAIFSLHLAGISSILGAINFISTIINMRPQGMLMDRTPLFVWAIIITAILLLLSLPVLAGAITMLLTDRNLNTSFFDPAGGGDPILYQHL	ttatacttcctatttgggcttgagcaggaatagtaggaacatccttaagattcctaattcgtgttgaattaggaaatccggtctcattaatcggtaatgatcaaatttataatacaattgttacagcccatgcatttattataattttctttatagtcataccaataataattgttggattcggaaattggttaattcctttaatactaggagcccccgatatagcctttcctcgtataaataatataagattctgattacttccaccttcattaactcttcttcgcataagaagaattgtggaaaatggtgccggaaccggctgaacagtttatccccccctatcagccaatatcgcccatataggagcatctgtagatttagctatttttagattacatctagcaggtatttcatcaattttaggtgcaattaattttatttcaacaattattcatatacgacctcgaggaatattaatagatcgtacccctctaattgtatgggctattattattaccgcaattctgcttctcctatcgttacctgttttagctggcgctattacaatactattaactgatcgaaatcttaatacatcattttttgatccagcaggtggaggagatcccattctatatcaacactta	NA	19	TRUE	TRUE	FALSE	FALSE
FINNT026-12	---------------------------------------ACAATTTATTTTATATTTGGAATTTGATCAGGAATAGTAGGAACTTCTCTA---AGAATAATTATTCGAACTGAATTAAGATCTACTAATTCTTTAATTTTAAAT---GATCAAATTTATAATGTTTTAGTAACAGCTCATGCTTTTATTATAATTTTTTTCATAGTTATACCTATTATGATTGGAGGTTTCGGAAACTGACTTGTACCTCTTATA---ATTGGTGCGCCAGATATAGCTTTTCCTCGAATAAATAATATAAGATTTTGACTTCTCCCCCCTTCTTTAAACTTTCTTCTTATTAGGTCAATTGTAGAAAGAGGGACAGGAACGGGCTGAACAGTTTACCCTCCTCTATCAAGAAATTTAGCTCACTCAGGAAGATCTGTTGATTTTTCT---ATTTTTTCTTTACATTTAGCTGGAATTTCTTCTATTTTAGGGGCTATTAATTTTATTTCTACTACGATTAATATACGTTCCAATTTAATTACATTAGATCGAATACCTTTATTTGTTTGATCTGTTGTTATTACTGCAGTTTTACTTCTTCTATCTTTACCTGTTCTTGCAGGT---GCAATCACTATGCTTTTAACTGACCGAAATTTAAATACATCATTTTTTGACCCTGCAGGAGGAGGAGACCCCATTTTATACCAACATTTA-------------------------------------------------------------------------------------------------------------------------------------------------------------------------------------------------	-------------TIYFMFGIWSGMVGTSL-SMIIRTELSSTNSLILN-DQIYNVLVTAHAFIMIFFMVMPIMIGGFGNWLVPLM-IGAPDMAFPRMNNMSFWLLPPSLNFLLISSIVESGTGTGWTVYPPLSSNLAHSGSSVDFS-IFSLHLAGISSILGAINFISTTINMRSNLITLDRMPLFVWSVVITAVLLLLSLPVLAG-AITMLLTDRNLNTSFFDPAGGGDPILYQHL--------------------------------------------------------------------------------------------------------------------------------------------------------------------------------------------------------------------------------------------------------------F---------------------------------	5	Arthropoda	Insecta	Trichoptera	Brachycentridae	Micrasema	Micrasema cf. nigrum	BOLD:AAG1065	acaatttattttatatttggaatttgatcaggaatagtaggaacttctctaagaataattattcgaactgaattaagatctactaattctttaattttaaatgatcaaatttataatgttttagtaacagctcatgcttttattataatttttttcatagttatacctattatgattggaggtttcggaaactgacttgtacctcttataattggtgcgccagatatagcttttcctcgaataaataatataagattttgacttctccccccttctttaaactttcttcttattaggtcaattgtagaaagagggacaggaacgggctgaacagtttaccctcctctatcaagaaatttagctcactcaggaagatctgttgatttttctattttttctttacatttagctggaatttcttctattttaggggctattaattttatttctactacgattaatatacgttccaatttaattacattagatcgaatacctttatttgtttgatctgttgttattactgcagttttacttcttctatctttacctgttcttgcaggtgcaatcactatgcttttaactgaccgaaatttaaatacatcattttttgaccctgcaggaggaggagaccccattttataccaacattta	TIYFMFGIWSGMVGTSLSMIIRTELSSTNSLILNDQIYNVLVTAHAFIMIFFMVMPIMIGGFGNWLVPLMIGAPDMAFPRMNNMSFWLLPPSLNFLLISSIVESGTGTGWTVYPPLSSNLAHSGSSVDFSIFSLHLAGISSILGAINFISTTINMRSNLITLDRMPLFVWSVVITAVLLLLSLPVLAGAITMLLTDRNLNTSFFDPAGGGDPILYQHL	acaatttatttgatatttggaatttgatcaggaatagtaggaacttctctaagaataattattcgaactgaattaagatctactaatttttaattttaaatgatcaaatttataatgttttagtaacagctcatgcttttattataatttttttcatagttatacctattatgattggaggtttcggaaactgacttgtacctcttataattggtgcgccagatatagcttttcctcgaataaataatataagattttgacttctccccccttctttaaactttcttcttattaggtcaattgcagaaagagggacaggaacgggctgaacagtttaccctcctctatcaagaaatttagctcactcaggaagatctgttgatctctctattttttctttacatttagctggaatttcttctattttaggggctattaattttatttctactacgattaatatacgttccaatttaattacattagatcgaatacctttatttgtttgatctgttgttattactgcagttttacttcttctatctttacctgttcttgcaggtgcaatcactatgcttttaactgaccgaaatttaaatacagcattttttgaccctgcaggaggaggagaccccattttataccaacattta	NA	90	TRUE	TRUE	FALSE	FALSE
ACGBA3333-13	---------------------------------------GTTTTATACTTTATTTTTGGAATTTGAGCTGGAATACTTGGTGCTTCTTTA---AGAATTATTATTCGAATAGAACTTGGTACCCCTGGATCTCTAATTAATAAT---GACCAAATTTATAATTCCATTGTAACTATACATGCCTTCATTATAATTTTCTTTATAGTAATACCAATTATAATTGGAGGATTTGGAAATTGACTCACTCCTTTAATG---TTAGGGGCTCCAGATATAGCTTTCCCTCGAATAAATAATATAAGATTTTGATTATTACCTCCATCATTATTTTTATTAATTTCTGGAAGAGTTTTAAATCAAGGAGCTGGAACTGGTTGAACAGTTTACCCTCCTTTATCATCTAATACAAATCATGAAGGTTTATCAGTTGATTTAAGA---ATTTTTTCTCTCCATTTAGCTGGAATATCCTCAATTATAGGTGCAATTAACTTTATTACAACTATTTTTAATATAAAAATTAAATTTTTAACTTTAGATCAACTTTCTTTATTTATTTGATCTATTAAAATTACCACTATTTTACTTTTATTAGCAGTTCCTGTTTTAGCAGGA---GCAATTACTATATTATTAACTGATCGAAATTTAAATACTTCTTTTTTTGACCCAAGAGGAGGAGGAGACCCTATTTTATACCAACACTTA-------------------------------------------------------------------------------------------------------------------------------------------------------------------------------------------------	-------------VLYFIFGIWAGMLGASL-SIIIRMELGTPGSLINN-DQIYNSIVTMHAFIMIFFMVMPIMIGGFGNWLTPLM-LGAPDMAFPRMNNMSFWLLPPSLFLLISGSVLNQGAGTGWTVYPPLSSNTNHEGLSVDLS-IFSLHLAGMSSIMGAINFITTIFNMKIKFLTLDQLSLFIWSIKITTILLLLAVPVLAG-AITMLLTDRNLNTSFFDPSGGGDPILYQHL--------------------------------------------------------------------------------------------------------------------------------------------------------------------------------------------------------------------------------------------------------------F---------------------------------	5	Arthropoda	Insecta	Hymenoptera	Ichneumonidae	Leurus	Leurus caeruliventris	BOLD:AAA6564	gttttatactttatttttggaatttgagctggaatacttggtgcttctttaagaattattattcgaatagaacttggtacccctggatctctaattaataatgaccaaatttataattccattgtaactatacatgccttcattataattttctttatagtaataccaattataattggaggatttggaaattgactcactcctttaatgttaggggctccagatatagctttccctcgaataaataatataagattttgattattacctccatcattatttttattaatttctggaagagttttaaatcaaggagctggaactggttgaacagtttaccctcctttatcatctaatacaaatcatgaaggtttatcagttgatttaagaattttttctctccatttagctggaatatcctcaattataggtgcaattaactttattacaactatttttaatataaaaattaaatttttaactttagatcaactttctttatttatttgatctattaaaattaccactattttacttttattagcagttcctgttttagcaggagcaattactatattattaactgatcgaaatttaaatacttctttttttgacccaagaggaggaggagaccctattttataccaacactta	VLYFIFGIWAGMLGASLSIIIRMELGTPGSLINNDQIYNSIVTMHAFIMIFFMVMPIMIGGFGNWLTPLMLGAPDMAFPRMNNMSFWLLPPSLFLLISGSVLNQGAGTGWTVYPPLSSNTNHEGLSVDLSIFSLHLAGMSSIMGAINFITTIFNMKIKFLTLDQLSLFIWSIKITTILLLLAVPVLAGAITMLLTDRNLNTSFFDPSGGGDPILYQHL	gttttatactttatttttggaatttgagctggaatacttggtgcttctttaagaattattattcgaatagaacttggtacccctggatctctaattaataatgaccaaattaataattccattgtaactatacatgccttcattataattttctttatagtaataccaattataattggaggatttggaaattgactcactcctttaatgttaggggctccagatatagctttccctcgaataaataatataagattttgattattacctccatcattatttttattaatttctggaagagttttaaatcaaggagctggaactggttgaacagtttaccctcctttatcatctaatacaaatcatgaaggtttatcagttgatttaagaattttttctctccatttagctggaatatcctcaattataggtgcaattaactttatttcaactatttttaatataaaaattaaatttttaactttagatcactttctttatttatttgatctattaaaattaccactattttatttttattagcagttcctgttttagcaggagcaattactatattattaactgatcgaaatttaaatacttctttttttgacccaagaggaggaggagaccctattttataccaacactta	NA	493	TRUE	TRUE	FALSE	FALSE
LPYPB162-08	---------------------------------------ACATTATATTTCATTTTTGGAATTTGAGCTGGAATAGTAGGAACTTCATTA---AGATTATTAATTCGAGCAGAATTAGGAAACCCCGGATCTTTAATCGGAGAT---GATCAAATTTATAATACTATTGTTACAGCACATGCTTTTATTATAATTTTTTTTATAGTTATACCTATCATAATTGGAGGATTTGGTAATTGACTTGTACCTTTAATA---TTAGGAGCCCCAGATATAGCTTTCCCCCGAATAAATAATATAAGATTTTGACTTTTACCACCTTCTTTAACACTATTGATTTCAAGAAGTATTGTAGAAAATGGAGCAGGAACAGGATGAACGGTTTACCCCCCCCTTTCATCTAATATTGCCCATGGAGGTAGTTCTGTAGATTTA---GCTATTTTTTCTCTTCATCTAGCAGGAATTTCCTCAATTTTAGGAGCAATTAATTTTATTACTACAATTATTAACATACGATTAAATAATTTATCTTTTGATCAAATACCCCTTTTTATTTGAGCAGTAGGAATTACAGCATTTTTACTTTTACTTTCATTACCTGTTCTAGCTGGA---GCTATTACAATACTTTTAACTGATCGTAATTTAAATACATCATTTTTTGACCCAGCAGGAGGTGGGGATCCCATTCTTTATCAACATTTA-------------------------------------------------------------------------------------------------------------------------------------------------------------------------------------------------	-------------TLYFIFGIWAGMVGTSL-SLLIRAELGNPGSLIGD-DQIYNTIVTAHAFIMIFFMVMPIMIGGFGNWLVPLM-LGAPDMAFPRMNNMSFWLLPPSLTLLISSSIVENGAGTGWTVYPPLSSNIAHGGSSVDL-AIFSLHLAGISSILGAINFITTIINMRLNNLSFDQMPLFIWAVGITAFLLLLSLPVLAG-AITMLLTDRNLNTSFFDPAGGGDPILYQHL--------------------------------------------------------------------------------------------------------------------------------------------------------------------------------------------------------------------------------------------------------------F---------------------------------	5	Arthropoda	Insecta	Lepidoptera	Erebidae	Belemnia	Belemnia inaurata	BOLD:AAB8586	acattatatttcatttttggaatttgagctggaatagtaggaacttcattaagattattaattcgagcagaattaggaaaccccggatctttaatcggagatgatcaaatttataatactattgttacagcacatgcttttattataattttttttatagttatacctatcataattggaggatttggtaattgacttgtacctttaatattaggagccccagatatagctttcccccgaataaataatataagattttgacttttaccaccttctttaacactattgatttcaagaagtattgtagaaaatggagcaggaacaggatgaacggtttacccccccctttcatctaatattgcccatggaggtagttctgtagatttagctattttttctcttcatctagcaggaatttcctcaattttaggagcaattaattttattactacaattattaacatacgattaaataatttatcttttgatcaaatacccctttttatttgagcagtaggaattacagcatttttacttttactttcattacctgttctagctggagctattacaatacttttaactgatcgtaatttaaatacatcattttttgacccagcaggaggtggggatcccattctttatcaacattta	TLYFIFGIWAGMVGTSLSLLIRAELGNPGSLIGDDQIYNTIVTAHAFIMIFFMVMPIMIGGFGNWLVPLMLGAPDMAFPRMNNMSFWLLPPSLTLLISSSIVENGAGTGWTVYPPLSSNIAHGGSSVDLAIFSLHLAGISSILGAINFITTIINMRLNNLSFDQMPLFIWAVGITAFLLLLSLPVLAGAITMLLTDRNLNTSFFDPAGGGDPILYQHL	acattatatttcatttttggaatttgagctggaatggtaggaacttcattaagattattaattcgagcagaattaggaaaccccggatctttaatcggagatgatcaaatttataatactattgttacagcacatgcttttattataattttttttatagttgtacctatcataattggaggatttggtaattgacttgtacctttaatattaggagccccagatatagctttcccccgaataaataatataagattttgacttttaccaccttctttaacactattgatttcaagaagtattgtaggaaaatggagcaggaacaggatgaacggtttacccccccctttcatctaatattgcccatggaggtagttctgtagatttagctattttttctcttcatctagcaggaatttcctcaattttaggagcaattaattttattactacaattattaacatacgattaaataatttatcttttgatcaaatacccctttttatttgagcagtaggaattacagcatttttacttttactttcattacctgttctagctggagctattacaatacttttaactgatcgtaatttaaatacatcattttttgacccagcaggaggtggggatcccattctttatcaacattta	308	NA	TRUE	TRUE	FALSE	FALSE
BIBSA1323-15	---------------------------------------ACTTTATATTTTATTTTTGGAATTTGAGCAGGAATAGTAGGAACCTCCTTA---AGAATTTTAATTCGTCTTGAATTAGGTACTCCAGGATCTTTAATTGGTGAT---GATCAAATTTATAATACTATTGTAACTGCACATGCCTTCATTATAATTTTTTTTATGGTTATACCTATTATAATTGGAGGATTTGGTAATTGACTTGTTCCTTTAATA---TTAGGAGCACCTGATATAGCTTTTCCTCGAATAAATAATATAAGATTTTGATTATTGCCTCCATCTTTATTATTATTAATTTCAAGAAGAATTGTTGAAAATGGAGCAGGAACAGGATGAACAGTTTATCCCCCACTTTCATCTAATATTGCTCATAGAGGATCTTCTGTTGATTTA---GCTATTTTTTCTTTACATTTAGCAGGTATTTCTTCAATTCTAGGAGCTATTAATTTTATTACAACTATTATTAATATACGAATTAATAATTTATCCTTTGATCAAATATCATTATTTATTTGAGCTGTAGGAATTACAGCTTTATTATTATTATTATCTTTACCTGTTTTAGCTGGA---GCTATTACAATATTATTAACTGACCGTAATTTAAATACATCTTTTTTTGACCCTGCAGGAGGAGGAGATCCAATTTTATATCAACATTTA-------------------------------------------------------------------------------------------------------------------------------------------------------------------------------------------------	-------------TLYFIFGIWAGMVGTSL-SILIRLELGTPGSLIGD-DQIYNTIVTAHAFIMIFFMVMPIMIGGFGNWLVPLM-LGAPDMAFPRMNNMSFWLLPPSLLLLISSSIVENGAGTGWTVYPPLSSNIAHSGSSVDL-AIFSLHLAGISSILGAINFITTIINMRINNLSFDQMSLFIWAVGITALLLLLSLPVLAG-AITMLLTDRNLNTSFFDPAGGGDPILYQHL--------------------------------------------------------------------------------------------------------------------------------------------------------------------------------------------------------------------------------------------------------------F---------------------------------	5	Arthropoda	Insecta	Lepidoptera	Lycaenidae	Lycaena	Lycaena phlaeas	BOLD:AAA5867	actttatattttatttttggaatttgagcaggaatagtaggaacctccttaagaattttaattcgtcttgaattaggtactccaggatctttaattggtgatgatcaaatttataatactattgtaactgcacatgccttcattataattttttttatggttatacctattataattggaggatttggtaattgacttgttcctttaatattaggagcacctgatatagcttttcctcgaataaataatataagattttgattattgcctccatctttattattattaatttcaagaagaattgttgaaaatggagcaggaacaggatgaacagtttatcccccactttcatctaatattgctcatagaggatcttctgttgatttagctattttttctttacatttagcaggtatttcttcaattctaggagctattaattttattacaactattattaatatacgaattaataatttatcctttgatcaaatatcattatttatttgagctgtaggaattacagctttattattattattatctttacctgttttagctggagctattacaatattattaactgaccgtaatttaaatacatctttttttgaccctgcaggaggaggagatccaattttatatcaacattta	TLYFIFGIWAGMVGTSLSILIRLELGTPGSLIGDDQIYNTIVTAHAFIMIFFMVMPIMIGGFGNWLVPLMLGAPDMAFPRMNNMSFWLLPPSLLLLISSSIVENGAGTGWTVYPPLSSNIAHSGSSVDLAIFSLHLAGISSILGAINFITTIINMRINNLSFDQMSLFIWAVGITALLLLLSLPVLAGAITMLLTDRNLNTSFFDPAGGGDPILYQHL	actttatattttatttttggaatttgagcaggaatagtaggaacctccttaagaattttaattcgtcttgaattaggtactccaggatctttaattggtgatgatcaaatttataatactattgtaactgcacatgccttcattataatttttttttatggttatacctattataattggaggatttggtaattgacttgttcctttaatattaggagcacctgatatagcttttcctcgaataaataatatgagattttgattattgcctccatctttattattattaatttcaagaagaattgttgaaaatggagcaggaacaggatgaacagtttatcccccactttcatctaatattgctcatagaggatcttctgttgatttagctattttttctttacatttagcaggtatttcttcaattctaggagctattaattttattacaactaatattaatatacgaattaataatttatcctttgatcaaatatcattatttatttgagctgtaggaattacagctttattattattattatctttacctgttttagctcgagctattacaatattattaactgaccgtaatttaaatacatctttttttgaccctgcaggaggaggagatccaattttatatcaacattta	157	NA	TRUE	TRUE	FALSE	FALSE
CHLEP195-09	---------------------------------------ACATTATATTTTATTTTTGGTATTTGAGCAGGTATATTAGGAACTTCTTTA---AGATTACTAATTCGAGCTGAATTAGGTAATCCAGGATCATTAATTGGAGAT---GATCAAATTTATAATACTATTGTTACAGCCCATGCTTTTATTATAATTTTTTTCATGGTTATACCTATTATAATTGGAGGATTTGGAAATTGACTAATTCCATTAATA---TTAGGAGCGCCAGATATAGCTTTCCCACGTATAAATAACATAAGTTTTTGATTACTACCCCCCTCTATTATATTATTAATTTCAAGAAGAATTGTAGAAAATGGAGCAGGAACAGGATGAACAGTGTACCCCCCACTCTCATCAAATATTGCTCATAGAGGAAGCTCAGTAGATTTA---GCAATTTTTTCTCTTCATTTAGCAGGTATTTCTTCAATTTTAGGAGCTGTAAATTTTATTACAACCATTATTAATATACGACCAAATAATATAAGTCTTGATCAAATACCATTATTTGTTTGAGCAGTAGGAATTACAGCTTTATTATTACTCCTATCTCTTCCTGTATTAGCTGGA---GCTATTACAATATTATTAACAGATCGTAACTTAAATACCTCATTTTTTGACCCTGCTGGTGGGGGAGACCCAATCCTTTACCAACATTTA-------------------------------------------------------------------------------------------------------------------------------------------------------------------------------------------------	-------------TLYFIFGIWAGMLGTSL-SLLIRAELGNPGSLIGD-DQIYNTIVTAHAFIMIFFMVMPIMIGGFGNWLIPLM-LGAPDMAFPRMNNMSFWLLPPSIMLLISSSIVENGAGTGWTVYPPLSSNIAHSGSSVDL-AIFSLHLAGISSILGAVNFITTIINMRPNNMSLDQMPLFVWAVGITALLLLLSLPVLAG-AITMLLTDRNLNTSFFDPAGGGDPILYQHL--------------------------------------------------------------------------------------------------------------------------------------------------------------------------------------------------------------------------------------------------------------F---------------------------------	5	Arthropoda	Insecta	Lepidoptera	Tortricidae	Aethes	Aethes deutschiana	BOLD:AAB4419	acattatattttatttttggtatttgagcaggtatattaggaacttctttaagattactaattcgagctgaattaggtaatccaggatcattaattggagatgatcaaatttataatactattgttacagcccatgcttttattataatttttttcatggttatacctattataattggaggatttggaaattgactaattccattaatattaggagcgccagatatagctttcccacgtataaataacataagtttttgattactacccccctctattatattattaatttcaagaagaattgtagaaaatggagcaggaacaggatgaacagtgtaccccccactctcatcaaatattgctcatagaggaagctcagtagatttagcaattttttctcttcatttagcaggtatttcttcaattttaggagctgtaaattttattacaaccattattaatatacgaccaaataatataagtcttgatcaaataccattatttgtttgagcagtaggaattacagctttattattactcctatctcttcctgtattagctggagctattacaatattattaacagatcgtaacttaaatacctcattttttgaccctgctggtgggggagacccaatcctttaccaacattta	TLYFIFGIWAGMLGTSLSLLIRAELGNPGSLIGDDQIYNTIVTAHAFIMIFFMVMPIMIGGFGNWLIPLMLGAPDMAFPRMNNMSFWLLPPSIMLLISSSIVENGAGTGWTVYPPLSSNIAHSGSSVDLAIFSLHLAGISSILGAVNFITTIINMRPNNMSLDQMPLFVWAVGITALLLLLSLPVLAGAITMLLTDRNLNTSFFDPAGGGDPILYQHL	acattatattttatttttggtatttgagcaggtatattaggaacttctttaagattactaattcgagctgaattaggtaatccaggatcattaattggagacgatcaaatttataatactattgttacagcccatgcttttattataatttttttcatggttatacctattataattggaggatttggaaattgactaattccattaatattaggagcgccagatatagctttcccacgtataaataacataagtttttgattactacccccctctattatattattaatttcaagaagaattgtagaaaatggagcaggaacaggatgaacagtgtaccccccactctcatcaaatattgctcatagaggaagctcagtagatttagcaattttttctcttcatttagcaggtatttcttcaattttaggagctgtaaattttattacaaccattattaacatacgaccaaataatataagtcttgatcaaataccattatttgtttgagcagtaggaattacagctttattattatctcctatctcttcctgtattagctggagctattacaatattattaacagatcgtaacttaaatacctcattttttgaccctgctggtgggggagacccaatcctttaccaacctcta	538	NA	TRUE	TRUE	FALSE	FALSE
GBAHF3648-19	---------------------------------------ATTCTATACTTTATTTTAGCTATTTGATCAGGAATAATTGGTTCATCTATA---AGAATAATTATCCGATTAGAGTTAGGATCACCCGGATCTTTAATTAATAAT---GATCAAATTTTTAATTCTTTAATTACCAGACATGCATTTATCATAATTTTTTTTATAGTTATACCTTTTATAATTGGAGGGTTTGGAAACTTTTTAGTACCTCTTATA---CTTGGATCTCCTGATATAGCTTACCCACGTATAAATAATATAAGATTCTGACTTCTTCCCCCCTCATTAACTCTTCTTATTATAAGAAGATTTATTAATTCAGGAGTAGGAACAGGATGAACAATTTATCCACCATTATCATCTAATATTTTTCATAGAGGAGCTTCAATTGACTTATCT---ATTTTTTCATTACATATTGCCGGTATATCTTCAATTTTAGGAGCAATTAATTTTATTTCAACAATTATAAATATACATCATAAAAATTTATCATTAGATAAAATTCCACTATTAGTATGATCTATCTTAATTACTGCTATTTTACTTTTATTATCTTTACCAGTTTTAGCTGGT---GCTATTACTATACTTTTAACTGACCGAAATCTAAATACAACATTCTTTGATCCTAGAGGAGGGGGAGACCCAATTCTTTATCAACATCTATTTTGATTTTTTGGTCAC-------------------------------------------------------------------------------------------------------------------------------------------------------------------------------	-------------ILYFILAIWSGMIGSSM-SMIIRLELGSPGSLINN-DQIFNSLITSHAFIMIFFMVMPFMIGGFGNFLVPLM-LGSPDMAYPRMNNMSFWLLPPSLTLLIMSSFINSGVGTGWTIYPPLSSNIFHSGASIDLS-IFSLHIAGMSSILGAINFISTIMNMHHKNLSLDKIPLLVWSILITAILLLLSLPVLAG-AITMLLTDRNLNTTFFDPSGGGDPILYQHLFWFFGH--------------------------------------------------------------------------------------------------------------------------------------------------------------------------------------------------------------------------------------------------------X---------------------------------	5	Arthropoda	Insecta	Hymenoptera	Formicidae	Monomorium	Monomorium cyaneum	BOLD:AAB2053	attctatactttattttagctatttgatcaggaataattggttcatctataagaataattatccgattagagttaggatcacccggatctttaattaataatgatcaaatttttaattctttaattaccagacatgcatttatcataattttttttatagttataccttttataattggagggtttggaaactttttagtacctcttatacttggatctcctgatatagcttacccacgtataaataatataagattctgacttcttcccccctcattaactcttcttattataagaagatttattaattcaggagtaggaacaggatgaacaatttatccaccattatcatctaatatttttcatagaggagcttcaattgacttatctattttttcattacatattgccggtatatcttcaattttaggagcaattaattttatttcaacaattataaatatacatcataaaaatttatcattagataaaattccactattagtatgatctatcttaattactgctattttacttttattatctttaccagttttagctggtgctattactatacttttaactgaccgaaatctaaatacaacattctttgatcctagaggagggggagacccaattctttatcaacatcta	ILYFILAIWSGMIGSSMSMIIRLELGSPGSLINNDQIFNSLITSHAFIMIFFMVMPFMIGGFGNFLVPLMLGSPDMAYPRMNNMSFWLLPPSLTLLIMSSFINSGVGTGWTIYPPLSSNIFHSGASIDLSIFSLHIAGMSSILGAINFISTIMNMHHKNLSLDKIPLLVWSILITAILLLLSLPVLAGAITMLLTDRNLNTTFFDPSGGGDPILYQHL	attctatactttattttagctatttgatcaggaataattggttcatctataagaataattttccgattagagttaggatcacccggatctttaattaataatgatcaaatttttaattctttaattaccagacatgcatttatcataattttttttatagttataccttttataattggagggtttggaaactttttagaacctcttatacttggatctcctgatatagcttacccacgtataaataatataagattctgacttcttcccccctcattaactcttcttattataagaagatttattaattcaggagtaggaacaggatgaacaatttatccaccattatcatctaatatttttcatagaggagcttcaattgacttatctattttttcattacatattgccggtatatcttcaattttaggagcaattaattttatttcaacaattataaatatacatcataaaaatttatcattagataaaattccactattagtatgatctatcttaattactgctattttacttttattatctttcccagttttagcctggtgctattactatacttttaactgaccgaaatctaaatacaacattctttgatcctagaggagggggagacccaattctttatcaacatcta	561	NA	TRUE	TRUE	FALSE	FALSE
CRABR326-10	---------------------------------------GTTTTATATTTTCTTTTTGCTTTGTGAAGAGGTATAGTAGGGTCTTCTTTG---AGTATAATTATTCGATTAGAGTTAGCAGTTCCTGGGAAGTTAATTGGAAAT---GATCAATTATATAATTCTATTGTTACTGCTCATGCATTTGTTATAATTTTTTTTATAGTTATACCTTTTATAATTGGTGGTTTTGGAAATTGAATAGTTCCTATTATA---TTAGGGGCTCCTGATATAGCTTATCCTCGAATAAATAATATAAGATTTTGATTATTACCTCCTTCATTATTTTTGTTAATTATGAGAAGATTAGTAAGTACTGGAACTGGGACAGGTTGGACAGTTTATCCTCCTTTATCTTCTAATGTTAGTCATAGGGGGTGTTCTGTAGATTTTTCA---ATTTTTTCTTTGCATATTGCAGGTATGTCTTCTATTATAGGATCTATTAATTTTATTGCTACTATTTTAAATATATATAATAATAATATTAAAATGACTAAATTTACTTTATTTGTTTGGTCTTTATTTATTACTGTATTTTTATTATTGATTTCTGTGCCTGTTTTAGCTGGT---GCTATTACTATATTATTAACTGATCGTAATATGAATACATCATTTTTTGATCCTATAGGAGGAGGGGATCCTGTTTTATATCAACATTTA-------------------------------------------------------------------------------------------------------------------------------------------------------------------------------------------------	-------------VLYFLFALWSGMVGSSL-SMIIRLELAVPGKLIGN-DQLYNSIVTAHAFVMIFFMVMPFMIGGFGNWMVPIM-LGAPDMAYPRMNNMSFWLLPPSLFLLIMSSLVSTGTGTGWTVYPPLSSNVSHSGCSVDFS-IFSLHIAGMSSIMGSINFIATILNMYNNNIKMTKFTLFVWSLFITVFLLLISVPVLAG-AITMLLTDRNMNTSFFDPMGGGDPVLYQHL--------------------------------------------------------------------------------------------------------------------------------------------------------------------------------------------------------------------------------------------------------------F---------------------------------	5	Arthropoda	Insecta	Hymenoptera	Astatidae	Astata	Astata costae	BOLD:AAU4195	gttttatattttctttttgctttgtgaagaggtatagtagggtcttctttgagtataattattcgattagagttagcagttcctgggaagttaattggaaatgatcaattatataattctattgttactgctcatgcatttgttataattttttttatagttataccttttataattggtggttttggaaattgaatagttcctattatattaggggctcctgatatagcttatcctcgaataaataatataagattttgattattacctccttcattatttttgttaattatgagaagattagtaagtactggaactgggacaggttggacagtttatcctcctttatcttctaatgttagtcatagggggtgttctgtagatttttcaattttttctttgcatattgcaggtatgtcttctattataggatctattaattttattgctactattttaaatatatataataataatattaaaatgactaaatttactttatttgtttggtctttatttattactgtatttttattattgatttctgtgcctgttttagctggtgctattactatattattaactgatcgtaatatgaatacatcattttttgatcctataggaggaggggatcctgttttatatcaacattta	VLYFLFALWSGMVGSSLSMIIRLELAVPGKLIGNDQLYNSIVTAHAFVMIFFMVMPFMIGGFGNWMVPIMLGAPDMAYPRMNNMSFWLLPPSLFLLIMSSLVSTGTGTGWTVYPPLSSNVSHSGCSVDFSIFSLHIAGMSSIMGSINFIATILNMYNNNIKMTKFTLFVWSLFITVFLLLISVPVLAGAITMLLTDRNMNTSFFDPMGGGDPVLYQHL	gttttatattttctttttgctttgtgaagaggtatagtatggtcttctttgagtataattattcgattagagttagcagttcctgggaagttaattggaaatgatcaattatataattctattgttactgctcatgcatttgttataattttttttatagttataccttttataattggtggttttggaaattgaatagttcctattatattaggggctcctgatataggttatcctcgaataaataatataagattttgattattacctccttcattatttttgttaattatgagaagattagtaagtactggaactgggacaggttggacagtttatcctcctttatcttctaatgttagtcatagggggtgttctgtagatttttcaattttttctttgcatattgcaggtatgtcttctattataggatctattaattttattgttagtattttaaatatatataataataatattaaaatgactaaatttactttatttgtttggtctttatttattactgtatttttattattgatttctgtgcctgttttagctggtgctattactatattattaactgatcgtaatatgaatacatcattttttgatcctataggaggaggggatctgttttatatcaacattta	NA	635	TRUE	TRUE	FALSE	FALSE
CNWBG1123-13	---------------------------------------ACTTTATATTTTATTTTTGGTTCTTGATCAGGAATAGTTGGCACTTCACTA---AGACTTTTGATTCGAGCAGAATTAGGGAATCCTGGGTCTTTAATTGGAGAT---GATCAAACCTATAATGTTATTGTTACTGCCCATGCATTTATTATAATTTTTTTTATAGTTATACCAATTGTAATTGGTGGATTCGGAAACTGACTAGTCCCATTAATA---TTAGGGGCCCCTGATATAGCGTTCCCCCGAATGAATAATATAAGATTTTGATTACTTCCCCCTTCTTTAACATTACTAATTATAAGAAGAATTGTAGAAAGAGGGGCTGGAACAGGATGAACTGTATACCCTCCTCTCGCTGCTAATATTGCTCACAGAGGCCCATCAGTAGATTTA---GCAATTTTTAGACTTCATTTAGCAGGAATCTCATCAATTCTAGGGGCCGTAAATTTCATTACTACTGTAATTAATATACGGCCTTCTGGTATAAGATTTGATCGTATGCCTTTATTTGTCTGAGCAGTAGTAATTACTGCAGTACTTTTATTACTATCACTTCCTGTTCTCGCAGGT---GCAATTACAATACTTTTAACTGATCGAAATTTAAATACATCATTTTTTGACCCTGCAGGGGGAGGAGATCCTATTCTTTATCAACATTTA-------------------------------------------------------------------------------------------------------------------------------------------------------------------------------------------------	-------------TLYFIFGSWSGMVGTSL-SLLIRAELGNPGSLIGD-DQTYNVIVTAHAFIMIFFMVMPIVIGGFGNWLVPLM-LGAPDMAFPRMNNMSFWLLPPSLTLLIMSSIVESGAGTGWTVYPPLAANIAHSGPSVDL-AIFSLHLAGISSILGAVNFITTVINMRPSGMSFDRMPLFVWAVVITAVLLLLSLPVLAG-AITMLLTDRNLNTSFFDPAGGGDPILYQHL--------------------------------------------------------------------------------------------------------------------------------------------------------------------------------------------------------------------------------------------------------------F---------------------------------	5	Arthropoda	Insecta	Coleoptera	Salpingidae	Sphaeriestes	Sphaeriestes virescens	BOLD:AAP7051	actttatattttatttttggttcttgatcaggaatagttggcacttcactaagacttttgattcgagcagaattagggaatcctgggtctttaattggagatgatcaaacctataatgttattgttactgcccatgcatttattataattttttttatagttataccaattgtaattggtggattcggaaactgactagtcccattaatattaggggcccctgatatagcgttcccccgaatgaataatataagattttgattacttcccccttctttaacattactaattataagaagaattgtagaaagaggggctggaacaggatgaactgtataccctcctctcgctgctaatattgctcacagaggcccatcagtagatttagcaatttttagacttcatttagcaggaatctcatcaattctaggggccgtaaatttcattactactgtaattaatatacggccttctggtataagatttgatcgtatgcctttatttgtctgagcagtagtaattactgcagtacttttattactatcacttcctgttctcgcaggtgcaattacaatacttttaactgatcgaaatttaaatacatcattttttgaccctgcagggggaggagatcctattctttatcaacattta	TLYFIFGSWSGMVGTSLSLLIRAELGNPGSLIGDDQTYNVIVTAHAFIMIFFMVMPIVIGGFGNWLVPLMLGAPDMAFPRMNNMSFWLLPPSLTLLIMSSIVESGAGTGWTVYPPLAANIAHSGPSVDLAIFSLHLAGISSILGAVNFITTVINMRPSGMSFDRMPLFVWAVVITAVLLLLSLPVLAGAITMLLTDRNLNTSFFDPAGGGDPILYQHL	actttatcttttatttttggttcttgatcaggaatagttggcacttcactaagacttttgattcgagcagaattagggaatcctgggtctttaattggagatgatcaaacctataatgttattgttactgcccatgcatttattataattttttttatagttataccaattgtaattggtggattcggaaacatgactagtcccattaatattaggggcccctgatatagcgttcccccgaatgaataatataagattttgattacttcccccttctttaacattactaattataagaagaattgtagaaagaggggctggaacaggatgaactgtataccctcctctcgctgctaatattgctcacagaggcccatcagtagatttagcaatttttagacttcatttagcaggaatctcatcaattctaggggccgtaaatttcattactactgtaattaatatacggccttctggtataagatttgatcgtatgcctttatttgtctgagcagtagtaattactgcagtacttttattactatcacttcctgttctcgcaggtgcaattacaatacttttaactgatcgaaatttaaatacatcattttttgaccctgcagggggaggagatcctattctttatcaacattta	193	NA	TRUE	TRUE	FALSE	FALSE
RDEVB040-15	---------------------------------------ACACTTTATTTACTTTTTGGAGCTTGGGCAGGAATAGTAGGAACCGCTTTG---AGAATATTAATTCGAATTGAATTAGGTCAACCAGGGTCGTTAATTGGTGAT---GATCAAATTTATAACGTAATTGTTACTGCACACGCTTTTATTATAATTTTCTTTATGGTGATACCAATCATAATTGGAGGGTTTGGAAATTGGTTGGTCCCATTAATA---TTAGGGGCTCCTGATATAGCTTTCCCCCGTCTTAATAATATAAGATTTTGATTGTTACCTCCTGCAATTGTTCTTCTTTTATCAAGAAGATTAGTAGAAAGAGGAGCTGGTACTGGTTGGACGGTTTATCCTCCTTTGGCTAGAGTAACCTTTCATGCTGGAAGATCAGTAGATTTA---ACTATTTTTTCACTGCATTTAGCAGGAGTTTCTTCAATTTTAGGGGCGATTAATTTTATTACTACAACAGTTAATATAAAATCTCCAGGAATGAAATTTGATCAAATGCCTCTTTTTGTCTGGTCAGTAATTATTACCGCCGTGCTTTTATTATTATCCTTACCAGTATTAGCGGGA---GCAATTACTATATTACTAACGGATCGTAACATTAACACATCATTTTTTGATCCAGCAGGTGGGGGAGACCCTATTTTATATCAACATTTA-------------------------------------------------------------------------------------------------------------------------------------------------------------------------------------------------	-------------TLYLLFGAWAGMVGTAL-SMLIRIELGQPGSLIGD-DQIYNVIVTAHAFIMIFFMVMPIMIGGFGNWLVPLM-LGAPDMAFPRLNNMSFWLLPPAIVLLLSSSLVESGAGTGWTVYPPLASVTFHAGSSVDL-TIFSLHLAGVSSILGAINFITTTVNMKSPGMKFDQMPLFVWSVIITAVLLLLSLPVLAG-AITMLLTDRNINTSFFDPAGGGDPILYQHL--------------------------------------------------------------------------------------------------------------------------------------------------------------------------------------------------------------------------------------------------------------F---------------------------------	5	Arthropoda	Insecta	Odonata	Devadattidae	Devadatta	Devadatta clavicauda	BOLD:ACG0109	acactttatttactttttggagcttgggcaggaatagtaggaaccgctttgagaatattaattcgaattgaattaggtcaaccagggtcgttaattggtgatgatcaaatttataacgtaattgttactgcacacgcttttattataattttctttatggtgataccaatcataattggagggtttggaaattggttggtcccattaatattaggggctcctgatatagctttcccccgtcttaataatataagattttgattgttacctcctgcaattgttcttcttttatcaagaagattagtagaaagaggagctggtactggttggacggtttatcctcctttggctagagtaacctttcatgctggaagatcagtagatttaactattttttcactgcatttagcaggagtttcttcaattttaggggcgattaattttattactacaacagttaatataaaatctccaggaatgaaatttgatcaaatgcctctttttgtctggtcagtaattattaccgccgtgcttttattattatccttaccagtattagcgggagcaattactatattactaacggatcgtaacattaacacatcattttttgatccagcaggtgggggagaccctattttatatcaacattta	TLYLLFGAWAGMVGTALSMLIRIELGQPGSLIGDDQIYNVIVTAHAFIMIFFMVMPIMIGGFGNWLVPLMLGAPDMAFPRLNNMSFWLLPPAIVLLLSSSLVESGAGTGWTVYPPLASVTFHAGSSVDLTIFSLHLAGVSSILGAINFITTTVNMKSPGMKFDQMPLFVWSVIITAVLLLLSLPVLAGAITMLLTDRNINTSFFDPAGGGDPILYQHL	acactttatttactttttggagcttgggcaggaatagtaggaaccgctttgagaatattaattcgaattgaattaggtcaaccagggtcgttaattggtgatgatcaaatttataacgtaattgttactgcacacgcttttattataattttctttatggtgataccaatcataattggagggtttggaaattggttggtcccattaatcttaggggctcctgatatagctttcccccgtcttaataatataagattttgattgttacctccggcagttgttcttcttttatcaagaagattagtagaaagaggagctggtactggttggacggtttatcctcctttggctagagtaacctttcatgctggaagatcagtagatttaactattttttctactgcatttagcaggagtttcttcaattttaggggcgattaattttattactacaacagttaatataaaatctccaggaatgaaatttgatcaaatgcctctttttgtctggtcagtaattattaccgccgtgcttttattattatccttaccagtattagcgggagcaattactatattactaacggatcgcaacattaacacatcattttttgatccagcaggtgggggagaccctattttatatcaacattta	399	NA	TRUE	TRUE	FALSE	FALSE
CHDIP961-12	---------------------------------------ACATTATATTTTATTTTTGGAGCTTGAGCTGGAATAGTTGGTACTTCTTTA---AGTATCATAATTCGAGCTGAATTAGGGCACCCTGGTGCTCTAATTGGCGAT---GATCAAATTTATAATGTAATTGTTACTGCTCATGCTTTTATTATAATTTTTTTTATAGTTATACCTATTATAATAGGAGGATTTGGTAATTGATTAGTTCCTTTAATA---TTAGGAGCTCCTGATATAGCTTTTCCTCGAATAAATAATATAAGTTTTTGGATATTACCTCCTTCTTTAACACTTTTATTAGCCAGAAGTATAGTAGAAAATGGAGCTGGAACAGGATGAACAGTTTATCCTCCCCTTTCTTCTAGAATTGCTCATAGTGGAGCTTCTGTCGATTTA---GCAATTTTTTCTCTACATTTAGCTGGAATTTCTTCAATTTTAGGAGCAGTAAATTTCATTACTACAATTATTAATATACGATCTTCAGGTATTACTTTTGACCGAATACCCTTATTTGTGTGATCAGTAGGAATCACTGCACTTTTATTACTTTTATCTTTACCAGTTCTAGCAGGT---GCTATTACTATGCTTTTAACAGATCGAAATTTTAATACTTCATTTTTTGATCCTGCTGGAGGAGGAGATCCAATTCTTTATCAACACTTA-------------------------------------------------------------------------------------------------------------------------------------------------------------------------------------------------	-------------TLYFIFGAWAGMVGTSL-SIMIRAELGHPGALIGD-DQIYNVIVTAHAFIMIFFMVMPIMMGGFGNWLVPLM-LGAPDMAFPRMNNMSFWMLPPSLTLLLASSMVENGAGTGWTVYPPLSSSIAHSGASVDL-AIFSLHLAGISSILGAVNFITTIINMRSSGITFDRMPLFVWSVGITALLLLLSLPVLAG-AITMLLTDRNFNTSFFDPAGGGDPILYQHL--------------------------------------------------------------------------------------------------------------------------------------------------------------------------------------------------------------------------------------------------------------F---------------------------------	5	Arthropoda	Insecta	Diptera	Phoridae	Megaselia	NA	BOLD:AAP6424	acattatattttatttttggagcttgagctggaatagttggtacttctttaagtatcataattcgagctgaattagggcaccctggtgctctaattggcgatgatcaaatttataatgtaattgttactgctcatgcttttattataattttttttatagttatacctattataataggaggatttggtaattgattagttcctttaatattaggagctcctgatatagcttttcctcgaataaataatataagtttttggatattacctccttctttaacacttttattagccagaagtatagtagaaaatggagctggaacaggatgaacagtttatcctcccctttcttctagaattgctcatagtggagcttctgtcgatttagcaattttttctctacatttagctggaatttcttcaattttaggagcagtaaatttcattactacaattattaatatacgatcttcaggtattacttttgaccgaatacccttatttgtgtgatcagtaggaatcactgcacttttattacttttatctttaccagttctagcaggtgctattactatgcttttaacagatcgaaattttaatacttcattttttgatcctgctggaggaggagatccaattctttatcaacactta	TLYFIFGAWAGMVGTSLSIMIRAELGHPGALIGDDQIYNVIVTAHAFIMIFFMVMPIMMGGFGNWLVPLMLGAPDMAFPRMNNMSFWMLPPSLTLLLASSMVENGAGTGWTVYPPLSSSIAHSGASVDLAIFSLHLAGISSILGAVNFITTIINMRSSGITFDRMPLFVWSVGITALLLLLSLPVLAGAITMLLTDRNFNTSFFDPAGGGDPILYQHL	acattatattttatttttggagcttgagctggaatagttggtacttctttaagtatcataattcgagctgaattagggcaccctggtgctctaattggcgatgatcaaatttataatgtaattgttactctcatgcttttattataattttttttatagttttacctattataataggaggatttggtaattgattagttcctttaatattaggagctcctgatatagcttttcctcgaataaataatataagtttttggatattacctccttctttaacacttttattagccagaagtatagtagaaaatggagctggaacaggatgaacagtttatcctcccctttcttctagaattgctcagagtggagcttctgtcgatttagcaattttttctctacatttagctggaatttcttcaattttaggagcagtaaatttcattactacaattattaatatacgatcttcaggtattacttttgaccgaatacccttatttgtgtgatcagtaggaatcactgcacttttaatacttttatctttaccagttctagcaggtgctattactatgcttttaacagatcgaaattttaatacttcattttttgatcctgctggaggaggagatccaattctttatcaacactta	NA	131	TRUE	TRUE	FALSE	FALSE
LEFIJ4504-16	---------------------------------------ACTTTATATTTTATTTTTGGAATTTGAGCAGGAATAGTAGGAACTTCTTTA---AGATTATTAATTCGAGCTGAATTAGGTAACCCTGGCTCTTTAATTGGTGAT---GATCAAATTTATAATACTATCGTCACTGCTCATGCTTTTATTATAATTTTTTTTATAGTAATACCTATCATAATTGGAGGATTTGGAAATTGATTAGTTCCTTTAATA---TTAGGAGCCCCTGATATAGCTTTCCCCCGTATAAATAATATAAGTTTTTGATTATTACCTCCTTCTCTTACTCTTTTAATTTCAAGAAGAATTGTTGAAAATGGAGCTGGTACTGGATGAACAGTGTACCCCCCACTCTCATCTAATATTGCTCATAGAGGAAGATCAGTCGATTTA---GCTATTTTTTCTTTACATTTAGCTGGAATTTCTTCAATTTTAGGAGCTATTAATTTTATTACTACAATTATTAATATACGCCCTAATAATATATTTTTTGATCAAATACCTTTATTTGTTTGATCAGTTGGTATTACAGCTTTATTACTTCTTTTATCTCTTCCTGTATTAGCAGGA---GCTATTACTATATTATTAACAGATCGAAATTTAAATACATCATTCTTTGACCCAGCAGGAGGAGGTGATCCTATTTTATACCAACATTTA-------------------------------------------------------------------------------------------------------------------------------------------------------------------------------------------------	-------------TLYFIFGIWAGMVGTSL-SLLIRAELGNPGSLIGD-DQIYNTIVTAHAFIMIFFMVMPIMIGGFGNWLVPLM-LGAPDMAFPRMNNMSFWLLPPSLTLLISSSIVENGAGTGWTVYPPLSSNIAHSGSSVDL-AIFSLHLAGISSILGAINFITTIINMRPNNMFFDQMPLFVWSVGITALLLLLSLPVLAG-AITMLLTDRNLNTSFFDPAGGGDPILYQHL--------------------------------------------------------------------------------------------------------------------------------------------------------------------------------------------------------------------------------------------------------------F---------------------------------	5	Arthropoda	Insecta	Lepidoptera	Blastobasidae	Blastobasis	NA	BOLD:AAM3468	actttatattttatttttggaatttgagcaggaatagtaggaacttctttaagattattaattcgagctgaattaggtaaccctggctctttaattggtgatgatcaaatttataatactatcgtcactgctcatgcttttattataattttttttatagtaatacctatcataattggaggatttggaaattgattagttcctttaatattaggagcccctgatatagctttcccccgtataaataatataagtttttgattattacctccttctcttactcttttaatttcaagaagaattgttgaaaatggagctggtactggatgaacagtgtaccccccactctcatctaatattgctcatagaggaagatcagtcgatttagctattttttctttacatttagctggaatttcttcaattttaggagctattaattttattactacaattattaatatacgccctaataatatattttttgatcaaatacctttatttgtttgatcagttggtattacagctttattacttcttttatctcttcctgtattagcaggagctattactatattattaacagatcgaaatttaaatacatcattctttgacccagcaggaggaggtgatcctattttataccaacattta	TLYFIFGIWAGMVGTSLSLLIRAELGNPGSLIGDDQIYNTIVTAHAFIMIFFMVMPIMIGGFGNWLVPLMLGAPDMAFPRMNNMSFWLLPPSLTLLISSSIVENGAGTGWTVYPPLSSNIAHSGSSVDLAIFSLHLAGISSILGAINFITTIINMRPNNMFFDQMPLFVWSVGITALLLLLSLPVLAGAITMLLTDRNLNTSFFDPAGGGDPILYQHL	actttatattttatttttggaatttgagcaggaatagtaggaacttctttaagattattaattcgagctgaattaggtaaccctggctctttaattggtgatgatcaaatttataatactatcgtcactgctcatgcttttattataatttttttttatagtaatacctatcataattggaggatttggaaattgattagttcctttaatattaggagcccctgatatagctttcccccgtataaataatataagtttttgattattacctccttctcttactcttttaatttcaagaagaattgttgaaaatggagctggtactggatgaacagtgtaccccccactctcatctaatattgctcatagaggaagatcagtcgatttagctattttttctttacatttagctgggatttcttcaattttaggagctattaattttattactacaattattaatatacgccctaataatatattttttgatcaaatacctttatttgtttgatcagttggtattacagctttattacttcttttatctcttcctgtattagcaggagctattactatattattaacagatcgaaatttaaatacatcattctttgacccagcaggaggaggtgatcctattttataccaacattta	157	NA	TRUE	TRUE	FALSE	FALSE
ASAM3341-05	---------------------------------------ATATTATATTTTATCTTCGCTATTTGAGCTGGAATAATTGGCTCTTCTATA---AGAATAATTATCCGACTTGAATTAGGCTCTTGTAATTCACTGATCAATAAT---GATCAAATTTATAACTCCCTAGTTACAAGGCATGCTTTTATTATAATTTTTTTTATAGTTATACCATTTATAATTGGAGGATTTGGAAATTTTTTAGTTCCCTTAATG---CTTGGTTCCCCCGATATAGCCTACCCACGAATAAATAATATAAGATTCTGATTACTCCCCCCATCTATTACTCTACTTCTTTTAGGAAGATTTATTAATTCTGGGGCTGGAACTGGCTGAACAGTTTACCCCCCCTTAGCCTCTAATATTTTTCACAGAGGCGCCTCTATTGATTTATCT---ATTTTTTCTTTACATATTGCTGGTATATCATCTATTTTAGGAGCAATTAACTTTATTTCTACTATCATTAATATACATCATAAAAATTTTACTATAGATAAAATTCCCCTTTTAGTCTGATCTATCTTAATTACTGCTGTACTATTACTTCTCTCTCTACCAGTACTTGCCGGA---GCTATCACTATACTCCTAACTGATCGAAATCTTAATACTTCTTTTTTTGACCCGGCCGGAGGGGGAGACCCTATTCTTTACCAACATTTA-------------------------------------------------------------------------------------------------------------------------------------------------------------------------------------------------	-------------MLYFIFAIWAGMIGSSM-SMIIRLELGSCNSLINN-DQIYNSLVTSHAFIMIFFMVMPFMIGGFGNFLVPLM-LGSPDMAYPRMNNMSFWLLPPSITLLLLGSFINSGAGTGWTVYPPLASNIFHSGASIDLS-IFSLHIAGMSSILGAINFISTIINMHHKNFTMDKIPLLVWSILITAVLLLLSLPVLAG-AITMLLTDRNLNTSFFDPAGGGDPILYQHL--------------------------------------------------------------------------------------------------------------------------------------------------------------------------------------------------------------------------------------------------------------F---------------------------------	5	Arthropoda	Insecta	Hymenoptera	Formicidae	Pheidole	Pheidole grallatrix	BOLD:AAC0253	atattatattttatcttcgctatttgagctggaataattggctcttctataagaataattatccgacttgaattaggctcttgtaattcactgatcaataatgatcaaatttataactccctagttacaaggcatgcttttattataattttttttatagttataccatttataattggaggatttggaaattttttagttcccttaatgcttggttcccccgatatagcctacccacgaataaataatataagattctgattactccccccatctattactctacttcttttaggaagatttattaattctggggctggaactggctgaacagtttacccccccttagcctctaatatttttcacagaggcgcctctattgatttatctattttttctttacatattgctggtatatcatctattttaggagcaattaactttatttctactatcattaatatacatcataaaaattttactatagataaaattccccttttagtctgatctatcttaattactgctgtactattacttctctctctaccagtacttgccggagctatcactatactcctaactgatcgaaatcttaatacttctttttttgacccggccggagggggagaccctattctttaccaacattta	MLYFIFAIWAGMIGSSMSMIIRLELGSCNSLINNDQIYNSLVTSHAFIMIFFMVMPFMIGGFGNFLVPLMLGSPDMAYPRMNNMSFWLLPPSITLLLLGSFINSGAGTGWTVYPPLASNIFHSGASIDLSIFSLHIAGMSSILGAINFISTIINMHHKNFTMDKIPLLVWSILITAVLLLLSLPVLAGAITMLLTDRNLNTSFFDPAGGGDPILYQHL	atattatattttatcttcgctatttgagctggaatgaattggctcttctataagaataattatccgacttgaattaggctcttgtaattcactgatcaataatgatcaaatttataactccctagttacaaggcatgcttttattataattttttttataggtataccatttataattggaggatttggaaattttttagttcccttaatgcttggttcccccgatatagcctacccacgaataaataatataagattctgattactccccccatctattactctacttcttttaggaagatttattaattctggggctggaactggctgaacagtttacccccccttagcctctaatatttttcacagaggcgcctctattgatttatctattttttctttacatattgctggtatatcatctattttaggagcaattaactttatttctactatcattaatatacatcataaaaattttactatagataaaattccccttttagtctcatctatcttaattactgctgtactattacttctctctctaccagtacttgccggagctatcactatactcctaactgatcgaaatctcaatacttctttttttgacccggccggagggggagaccctattctttaccaacattta	36	NA	TRUE	TRUE	FALSE	FALSE
GBMIN32878-13	---------------------------------------ACCTTATATTTTATTTTTGGTGCATGAGCTGGGATAGTAGGTACCTCTCTT---AGAATTTTAATTCGTGCTGAATTAGGNCACCCAGGAGCACTAATTGGAGAT---GACCAAATTTATAACGTAATTGTTACTGCCCATGCTTTTGTAATAATTTTTTTTATAGTTATACCCATCATAATTGGAGGATTCGGGAACTGATTAGTTCCCTTAATA---CTAGGTGCTCCAGATATAGCTTTTCCTCGAATAAATAACATAAGTTTTTGGTTACTGCCCCCTTCCCTTACACTTCTATTAGCAAGTAGAATAGTGGAAAATGGGGCTGGAACAGGTTGAACAGTTTATCCCCCCCTTTCTTCTGTAATTGCCCATGGAGGGGCTTCTGTTGATTTA---GCAATCTTTTCTCTTCATCTAGCAGGAATTTCTTCAATCTTAGGAGCTGTAAATTTTATCACCACAGTTATTAATATGCGATCAACTGGGATTTCATTTGATCGAATACCTTTATTTGTCTGAGCAGTAGTTCTTACCGCATTATTACTTTTGTTATCTCTCCCAGTTTTAGCCGGA---GCTATTACAATACTTTTAACAGATCGAAATTTAAACACTTCATTTTTTGACCCAGCTGGAGGAGGAGACCCTATTTTATACCAACACTTA-------------------------------------------------------------------------------------------------------------------------------------------------------------------------------------------------	-------------TLYFIFGAWAGMVGTSL-SILIRAELXHPGALIGD-DQIYNVIVTAHAFVMIFFMVMPIMIGGFGNWLVPLM-LGAPDMAFPRMNNMSFWLLPPSLTLLLASSMVENGAGTGWTVYPPLSSVIAHGGASVDL-AIFSLHLAGISSILGAVNFITTVINMRSTGISFDRMPLFVWAVVLTALLLLLSLPVLAG-AITMLLTDRNLNTSFFDPAGGGDPILYQHL--------------------------------------------------------------------------------------------------------------------------------------------------------------------------------------------------------------------------------------------------------------F---------------------------------	5	Arthropoda	Insecta	Diptera	Tephritidae	Ceratitis	Ceratitis cornuta	BOLD:AAK0802	accttatattttatttttggtgcatgagctgggatagtaggtacctctcttagaattttaattcgtgctgaattagg-cacccaggagcactaattggagatgaccaaatttataacgtaattgttactgcccatgcttttgtaataattttttttatagttatacccatcataattggaggattcgggaactgattagttcccttaatactaggtgctccagatatagcttttcctcgaataaataacataagtttttggttactgcccccttcccttacacttctattagcaagtagaatagtggaaaatggggctggaacaggttgaacagtttatccccccctttcttctgtaattgcccatggaggggcttctgttgatttagcaatcttttctcttcatctagcaggaatttcttcaatcttaggagctgtaaattttatcaccacagttattaatatgcgatcaactgggatttcatttgatcgaatacctttatttgtctgagcagtagttcttaccgcattattacttttgttatctctcccagttttagccggagctattacaatacttttaacagatcgaaatttaaacacttcattttttgacccagctggaggaggagaccctattttataccaacactta	TLYFIFGAWAGMVGTSLSILIRAEL-HPGALIGDDQIYNVIVTAHAFVMIFFMVMPIMIGGFGNWLVPLMLGAPDMAFPRMNNMSFWLLPPSLTLLLASSMVENGAGTGWTVYPPLSSVIAHGGASVDLAIFSLHLAGISSILGAVNFITTVINMRSTGISFDRMPLFVWAVVLTALLLLLSLPVLAGAITMLLTDRNLNTSFFDPAGGGDPILYQHL	accttatattttatttttggtgcatgagctgggatagtaggtacctctcttagaattttaattcgtgctgaattagg-cacccaggagcactaattggagatgaccaaatttataacgtaattgttactgcccatgcttttgtaataattttttttatagttatacccatcataattggaggattcgggaactgattagttcccttaatactaggtgctccaaatatagcttttcctcgaataaataacataagtttttggttactgcccccttcccttacacttctattagcaagtagaatagtggaaaatggggctggaacaggttgaacagtttatccccccctttcttctgtaattgcccatggaggggcttctgttgatttagcaatcttttctcttcatctgcaggaatttcttcaatcttaggagctgtaaattttatcaccacagttattaatatgcgatcaactgggatttcatttgatcgaatacctttatttgtctgagcagtagttcttaccgcattattacttttgttatctctcccagttttagccggagctattacaatacttttaacagatcgaaatttaaacacttcattttttgacccagctggaggaggagaccctattttataccaacactta	NA	409	TRUE	TRUE	FALSE	FALSE
SSJAD4622-13	---------------------------------------ATATTATATTTTATTTTTGGAGCTTGAGCTGGTATAGTAGGAACTTCTTTA---AGAATTTTAATTCGAGCTGAATTAGGGCACCCTGGAGCTTTAATTGGAGAT---GACCAAATTTATAATGTTATTGTAACAGCTCATGCTTTTGTTATAATTTTTTTTATAGTTATACCTATTATAATTGGAGGGTTTGGAAATTGACTAGTACCCCTAATA---CTAGGAGCCCCAGATATAGCTTTCCCTCGAATAAATAATATAAGTTTTTGACTATTACCCCCTTCTTTAATACTCCTTTTATCCAGAAGTTTAGTAGAAGCTGGGGCTGGGACAGGATGAACAGTTTACCCCCCACTTTCATCCACTATTGCTCATGCAGGAGCCTCTGTTGATTTA---GCTATTTTTTCCTTACATTTAGCTGGAATTTCCTCTATTTTAGGAGCAGTAAATTTTATTACTACAATTATCAATATACGAGCCCCTGGAATTACTTTTGATCGAATACCATTATTTGTATGATCAGTTCTAATTACTGCAATTTTATTATTACTTTCATTACCTGTTTTAGCTGGA---GCTATTACAATATTACTCACAGACCGAAACCTTAATACTTCCTTTTTTGACCCCGCAGGAGGAGGAGACCCAATTCTATACCAACATCTG-------------------------------------------------------------------------------------------------------------------------------------------------------------------------------------------------	-------------MLYFIFGAWAGMVGTSL-SILIRAELGHPGALIGD-DQIYNVIVTAHAFVMIFFMVMPIMIGGFGNWLVPLM-LGAPDMAFPRMNNMSFWLLPPSLMLLLSSSLVEAGAGTGWTVYPPLSSTIAHAGASVDL-AIFSLHLAGISSILGAVNFITTIINMRAPGITFDRMPLFVWSVLITAILLLLSLPVLAG-AITMLLTDRNLNTSFFDPAGGGDPILYQHL--------------------------------------------------------------------------------------------------------------------------------------------------------------------------------------------------------------------------------------------------------------F---------------------------------	5	Arthropoda	Insecta	Diptera	Mycetophilidae	Katatopygia	NA	BOLD:AAU4938	atattatattttatttttggagcttgagctggtatagtaggaacttctttaagaattttaattcgagctgaattagggcaccctggagctttaattggagatgaccaaatttataatgttattgtaacagctcatgcttttgttataattttttttatagttatacctattataattggagggtttggaaattgactagtacccctaatactaggagccccagatatagctttccctcgaataaataatataagtttttgactattacccccttctttaatactccttttatccagaagtttagtagaagctggggctgggacaggatgaacagtttaccccccactttcatccactattgctcatgcaggagcctctgttgatttagctattttttccttacatttagctggaatttcctctattttaggagcagtaaattttattactacaattatcaatatacgagcccctggaattacttttgatcgaataccattatttgtatgatcagttctaattactgcaattttattattactttcattacctgttttagctggagctattacaatattactcacagaccgaaaccttaatacttccttttttgaccccgcaggaggaggagacccaattctataccaacatctg	MLYFIFGAWAGMVGTSLSILIRAELGHPGALIGDDQIYNVIVTAHAFVMIFFMVMPIMIGGFGNWLVPLMLGAPDMAFPRMNNMSFWLLPPSLMLLLSSSLVEAGAGTGWTVYPPLSSTIAHAGASVDLAIFSLHLAGISSILGAVNFITTIINMRAPGITFDRMPLFVWSVLITAILLLLSLPVLAGAITMLLTDRNLNTSFFDPAGGGDPILYQHL	atattatattttatttttggagcttgagctggtatagtaggaacttctttaagaattttaattcgagctgaattagggcaccctggagctttaattggagatgaccaaatttataatgttattgtaacagctcatgcttttgttataattttttttatagttatacctattataattggagggtttggaaattgactagtacccctaatactaggagccccagatatagctttccctcgaataaataatataagtttttgactattacccccttctttaatactccttttatccagaagtttagtagaagctggggctgggacaggatgaacagtttaccccccactttcatccactattgctcatgcaggagcctctgttgatttagctattttttccttacatttagctggaatttcctctattttaggagcagtaaattttattactacaattatcaatatacgagcccctggaattacttttgatcgaataccattatttgtatgatcagttctaattactgcaattttattattactttcattacctgttttagctggagctattacaatattactcacagaccgaaaccttaactacttccttttttgaccccgcaggaggaggagacccaattctataccaacatctg	600	NA	TRUE	TRUE	FALSE	FALSE
OPPOC592-17	---------------------------------------ATACTTTATTTTATTTTTGCTATATGAGCTGGAATAATTGGAGCTTCATTA---AGAATAATTATTCGAATAGAACTAAGTGCTCCTGGAAAATGAATTAATAAT---GATCAAATTTATAATACTATTATTACCTCACATGCATTTGTAATAATTTTTTTTATAGTTATACCATTTATAATTGGAGGATTTGGTAATTGATTAGTTCCTTTAATA---ATTGGAGCACCTGATATAGCATTCCCCCGAATAAATAATATAAGATTTTGATTACTTATCCCATCAATATTTATATTATTAATAAGAAGTATTATATCATCTGGCTCAGGAACTGGCTGAACTGTATATCCCCCTTTATCATCTATTATATACCATTCATCAATTTCAGTAGAT---TACACTATTTTTTCATTACACATTGCAGGAATTTCATCTATTATAGGAGCTATCAACTTCATTGTATCTATTTTACTTATAAAAAATATTTCAATTAATTATGATCAAATTCCCTTATTCCCATGATCAGTAAAAATTACTGCTATTTTATTATTATTATCTCTACCAGTTTTAGCAGGA---GCAATTACTATACTTTTAACAGATCGAAATTTAAATACTTCATTTTTTGACCCTTCAGGAGGAGGAGACCCTATTCTTTATCAACATTTA-------------------------------------------------------------------------------------------------------------------------------------------------------------------------------------------------	-------------MLYFIFAMWAGMIGASL-SMIIRMELSAPGKWINN-DQIYNTIITSHAFVMIFFMVMPFMIGGFGNWLVPLM-IGAPDMAFPRMNNMSFWLLIPSMFMLLMSSIMSSGSGTGWTVYPPLSSIMYHSSISVD-YTIFSLHIAGISSIMGAINFIVSILLMKNISINYDQIPLFPWSVKITAILLLLSLPVLAG-AITMLLTDRNLNTSFFDPSGGGDPILYQHL--------------------------------------------------------------------------------------------------------------------------------------------------------------------------------------------------------------------------------------------------------------F---------------------------------	5	Arthropoda	Insecta	Hymenoptera	Halictidae	Lasioglossum	NA	BOLD:ABZ0652	atactttattttatttttgctatatgagctggaataattggagcttcattaagaataattattcgaatagaactaagtgctcctggaaaatgaattaataatgatcaaatttataatactattattacctcacatgcatttgtaataattttttttatagttataccatttataattggaggatttggtaattgattagttcctttaataattggagcacctgatatagcattcccccgaataaataatataagattttgattacttatcccatcaatatttatattattaataagaagtattatatcatctggctcaggaactggctgaactgtatatccccctttatcatctattatataccattcatcaatttcagtagattacactattttttcattacacattgcaggaatttcatctattataggagctatcaacttcattgtatctattttacttataaaaaatatttcaattaattatgatcaaattcccttattcccatgatcagtaaaaattactgctattttattattattatctctaccagttttagcaggagcaattactatacttttaacagatcgaaatttaaatacttcattttttgacccttcaggaggaggagaccctattctttatcaacattta	MLYFIFAMWAGMIGASLSMIIRMELSAPGKWINNDQIYNTIITSHAFVMIFFMVMPFMIGGFGNWLVPLMIGAPDMAFPRMNNMSFWLLIPSMFMLLMSSIMSSGSGTGWTVYPPLSSIMYHSSISVDYTIFSLHIAGISSIMGAINFIVSILLMKNISINYDQIPLFPWSVKITAILLLLSLPVLAGAITMLLTDRNLNTSFFDPSGGGDPILYQHL	atactttattttatttttgctatatgagctggaataattggagcttcattaagaataattattcgaatagaactaagtgctcctggaaaatgaattaataatgatcaaatttataatactattattacctcacatgcatttgtaataattttttttatagttataccatttataattggaggatttggtaattgattagttcctataataattggagcacctaatatagcattcccccgaataaataatataagattttgattactcatcccatcaatatttatattattaataagaagtattattcatctggctcaggaactggctgaactgtatatccccctttatcatctattatataccatgcatcaatttcagtagattacactattttttcattacacattgcaggaatttcatctattataggagctatcaacttcattgtatctattttacttataaaaaatatttcaattaattatgatcaaattcccttattcccatgatcagtaaaaattactgctattttattattattatctctaccagttttagcaggagcaattactatacttttaacagatcgaaatttaaatacttcattttttgacccttcaggaggaggagaccctattctttatcaacattta	NA	307	TRUE	TRUE	FALSE	FALSE
DCF682-15	------------------------------------------CTTTATCTAGTATTTGGTGCTTGGGCCGGAATGGTCGGAACCGCACTC---AGCCTATTAATCCGGGCAGAACTAAGCCAACCCGGCTCCCTCCTTGGAGAT---GACCAAATCTATAATGTAATCGTTACAGCACATGCTTTCGTAATAATCTTCTTTATGGTAATGCCAATTATAATCGGCGGCTTTGGAAACTGACTAGTCCCACTTATA---ATCGGCGCCCCCGATATGGCCTTCCCCCGAATAAATAACATAAGCTTCTGACTCCTCCCCCCTTCATTCCTCCTTCTCCTCGCCTCATCCGGGGTTGAAGCCGGTGCTGGGACAGGGTGAACTGTCTACCCCCCGTTAGCAGGCAACCTTGCCCATGCAGGACCTTCCGTTGATTTA---ACCATCTTCTCCCTTCACTTAGCAGGGGTATCTTCCATTCTAGGTGCAATCAACTTCATCACAACAATTATTAATATAAAACCCCCCGCTCTCTCCCAATACCAAACACCCCTCTTTGTTTGATCTGTTTTAATTACAGCTGTTTTACTCTTATTATCTTTACCCGTCCTCGCCGCT---GGTATCACAATACTTTTAACAGATCGGAACTTAAACACAACTTTCTTCGACCCCGCCGGAGGGGGAGATCCTATTCTCTACCAACACTTA-------------------------------------------------------------------------------------------------------------------------------------------------------------------------------------------------	--------------LYLVFGAWAGMVGTAL-SLLIRAELSQPGSLLGD-DQIYNVIVTAHAFVMIFFMVMPIMIGGFGNWLVPLM-IGAPDMAFPRMNNMSFWLLPPSFLLLLASSGVEAGAGTGWTVYPPLAGNLAHAGPSVDL-TIFSLHLAGVSSILGAINFITTIINMKPPALSQYQTPLFVWSVLITAVLLLLSLPVLAA-GITMLLTDRNLNTTFFDPAGGGDPILYQHL------------------------------------------------------------------------------------------------------------------------------------------------------------------------------------------------------------------------------------------------------------------------------------------------	2	Chordata	Actinopterygii	Cichliformes	Cichlidae	Tylochromis	Tylochromis lateralis	BOLD:AAE3083	ctttatctagtatttggtgcttgggccggaatggtcggaaccgcactcagcctattaatccgggcagaactaagccaacccggctccctccttggagatgaccaaatctataatgtaatcgttacagcacatgctttcgtaataatcttctttatggtaatgccaattataatcggcggctttggaaactgactagtcccacttataatcggcgcccccgatatggccttcccccgaataaataacataagcttctgactcctccccccttcattcctccttctcctcgcctcatccggggttgaagccggtgctgggacagggtgaactgtctaccccccgttagcaggcaaccttgcccatgcaggaccttccgttgatttaaccatcttctcccttcacttagcaggggtatcttccattctaggtgcaatcaacttcatcacaacaattattaatataaaaccccccgctctctcccaataccaaacacccctctttgtttgatctgttttaattacagctgttttactcttattatctttacccgtcctcgccgctggtatcacaatacttttaacagatcggaacttaaacacaactttcttcgaccccgccggagggggagatcctattctctaccaacactta	LYLVFGAWAGMVGTALSLLIRAELSQPGSLLGDDQIYNVIVTAHAFVMIFFMVMPIMIGGFGNWLVPLMIGAPDMAFPRMNNMSFWLLPPSFLLLLASSGVEAGAGTGWTVYPPLAGNLAHAGPSVDLTIFSLHLAGVSSILGAINFITTIINMKPPALSQYQTPLFVWSVLITAVLLLLSLPVLAAGITMLLTDRNLNTTFFDPAGGGDPILYQHL	ctttatctagtatttggtgcttgggccggaatggtcggaaccgcactcagcctattaatccgggcagaactaagccaacccggctccctccttggagatgaccaaatctataatgtaatcgttacagcacatgctttcgtaataatcttctttatggtaatgccaattataatcggcggctttggaaactgactagtccctcttataatcggcccccccaatatggccttcccccgaataaataacataagcttctgactcctccccccttcattcctccttctcctcgcctcatccggggttgaagccggtgctgggacagggtgaactgtctaccccccgttagcaggcaaccttgcccatgcaggaccttccgttgatttaaccatcttctcccttcacttagcaggggtatcttccattctaggtgcaatcaacttcatcacaacaattattaatataaaccccccgctctctcccaataccaaacaccccactttgtttgatctgttttaattacagctgttttactcttattatctttatccgtcctcgccgctggtatcacaatacttttaacagatcggaacttaaacacaactttcttcgaccccgccggagggggaggtcctattctctaccaacactta	NA	463	TRUE	TRUE	FALSE	FALSE
GRAFW2888-14	---------------------------------------ACATTATATTTTATTTTTGGAGCTTGATCAAGTATAGTAGGAACATCACTT---AGTATGTTAATTCGGGCAGAGTTAGGATGCCCTAATGCTTTAATTGGAGAT---GACCAAATTTACAATGTAATTGTTACAGCACATGCTTTTATTATAATTTTCTTTATAGTAATACCTATTATAATTGGGGGGTTCGGGAATTGATTAGTTCCATTAATA---TTAAGAGCCCCTGATATAGCTTTCCCGCGTCTAAATAATATAAGTTTTTGATTACTTCCCCCCTCTCTTACTCTTCTTTTAACCAGTAGTCTAGTAGAAAGAGGAACTGGAACTGGGTGAACGGTTTATCCCCCATTATCTTCAACCCTTTCCCATTCAGGGGCTTCCGTAGATTTATCT---ATTTTTTCTCTTCATCTAGCAGGAATTTCATCAATTTTAGGGGCGGTAAATTTCATTTCAACAATTATTAATATACGAGCTCCTGGTATATCTTTTGATAAAATACCTTTATTTGTTTGATCTGTTTTAATTACTGCGATTTTATTATTACTTTCATTACCAGTATTAGCAGGA---GCTATTACAATACTTTTAACAGACCGAAATTTGAATACATCTTTTTTTGACCCCGCTGGAGGGGGGGATCCTATTTTATACCAGCATTTA-------------------------------------------------------------------------------------------------------------------------------------------------------------------------------------------------	-------------TLYFIFGAWSSMVGTSL-SMLIRAELGCPNALIGD-DQIYNVIVTAHAFIMIFFMVMPIMIGGFGNWLVPLM-LSAPDMAFPRLNNMSFWLLPPSLTLLLTSSLVESGTGTGWTVYPPLSSTLSHSGASVDLS-IFSLHLAGISSILGAVNFISTIINMRAPGMSFDKMPLFVWSVLITAILLLLSLPVLAG-AITMLLTDRNLNTSFFDPAGGGDPILYQHL--------------------------------------------------------------------------------------------------------------------------------------------------------------------------------------------------------------------------------------------------------------F---------------------------------	5	Arthropoda	Insecta	Diptera	Sciaridae	Lycoriella	Lycoriella flavipeda	BOLD:AAL7869	acattatattttatttttggagcttgatcaagtatagtaggaacatcacttagtatgttaattcgggcagagttaggatgccctaatgctttaattggagatgaccaaatttacaatgtaattgttacagcacatgcttttattataattttctttatagtaatacctattataattggggggttcgggaattgattagttccattaatattaagagcccctgatatagctttcccgcgtctaaataatataagtttttgattacttcccccctctcttactcttcttttaaccagtagtctagtagaaagaggaactggaactgggtgaacggtttatcccccattatcttcaaccctttcccattcaggggcttccgtagatttatctattttttctcttcatctagcaggaatttcatcaattttaggggcggtaaatttcatttcaacaattattaatatacgagctcctggtatatcttttgataaaatacctttatttgtttgatctgttttaattactgcgattttattattactttcattaccagtattagcaggagctattacaatacttttaacagaccgaaatttgaatacatctttttttgaccccgctggagggggggatcctattttataccagcattta	TLYFIFGAWSSMVGTSLSMLIRAELGCPNALIGDDQIYNVIVTAHAFIMIFFMVMPIMIGGFGNWLVPLMLSAPDMAFPRLNNMSFWLLPPSLTLLLTSSLVESGTGTGWTVYPPLSSTLSHSGASVDLSIFSLHLAGISSILGAVNFISTIINMRAPGMSFDKMPLFVWSVLITAILLLLSLPVLAGAITMLLTDRNLNTSFFDPAGGGDPILYQHL	acattatattttatttttggagcttgatcagagtatagtaggaacatcacttagtatgttaattcgggcagagttaggatgccctaatgctttaattggagatgaccaaatttacaatgtaactgttacagcacatgcttttattataattttctttatagtaatacctattataattggggggttcgggaattgattagttccattaatattaagagcccctgatatagctttcccgcgtctaaataatataagtttttgattacttcccccctctcttactcttcttttaaccagtagtctagtagaaagaggaactggaactgggtgaacggtttatcccccattatcttcaaccctttcccattcaggggcttccgtagatttatctattttttctcttcatctagcaggaatttcatcaattttaggggcggtaaatttcatttcaacaattattaatatacgagctcctggtatatcttttgataaaatacctttatttgtttgatctgttttaattactgcgattttattattactttcattaccagtattagcaggagctattacaatacttttaacagaccgaaatttgaatacatctttttttgaccccgctggagggggggatcctattttataccagcattta	31	NA	TRUE	TRUE	FALSE	FALSE
ABMI542-17	---------------------------------------ACGCTTTATCTTGTTTTAGGGGGTTGAGCTGCTCTTTTAGGAACTTCATTAAGTTCG---ATTATCCGTTTTGAGCTAGGAGAAATAGGTTCAATAATAGGAAGA---GATCAAGTTTATAATGTCTCTGTTACTTCACACGCTTTAATTATGATTTTTTTTATAGTGATACCAATTATAATTGGAGGTTTTGGTAATTGATTGATCCCTTTAATA---ATTGGTTCTCAAGATATAGCTTTTCCACGAATAAATAATATAAGATTTTGATTACTTCCGCCATCTCTATTGTTATTAATTATTTCTTCCTTTAGTGGGAGAGGAGTGGGTACTGGGTGAACTATTTACCCACCCCTTTCCGGGATACTTTTTCACTCTGGGTTTAATGTAGATTTG---GCTATCCTTAGTCTACACTTAGCAGGTGCTTCATCTATCCTAGGTTCAATTAATTTCATCTCTACAGTATTAAATATAAAATCAAATTACCTAAGATTTGAATGTATACCGTTATTTATTTGATCTGTGTTTATCACTACTATCCTTCTTCTTCTTTCCCTACCAGTTTTGGCAGGA---GCTATCACCATACTTCTAATAGACCGTAATTTTAACACAACTTTCTTTGATCCCTCAGGTGGGGGGGACCCAATTCTATTCCAACACCTA-------------------------------------------------------------------------------------------------------------------------------------------------------------------------------------------------	-------------TLYLVLGGWAALLGTSLSS-IIRFELGEMGSMMGS-DQVYNVSVTSHALIMIFFMVMPIMIGGFGNWLIPLM-IGSQDMAFPRMNNMSFWLLPPSLLLLIISSFSGSGVGTGWTIYPPLSGMLFHSGFNVDL-AILSLHLAGASSILGSINFISTVLNMKSNYLSFECMPLFIWSVFITTILLLLSLPVLAG-AITMLLMDRNFNTTFFDPSGGGDPILFQHL--------------------------------------------------------------------------------------------------------------------------------------------------------------------------------------------------------------------------------------------------------------F---------------------------------	5	Arthropoda	Arachnida	Sarcoptiformes	Phthiracaridae	Phthiracarus	NA	BOLD:AAF6471	acgctttatcttgttttagggggttgagctgctcttttaggaacttcattaagttcgattatccgttttgagctaggagaaataggttcaataataggaagagatcaagtttataatgtctctgttacttcacacgctttaattatgattttttttatagtgataccaattataattggaggttttggtaattgattgatccctttaataattggttctcaagatatagcttttccacgaataaataatataagattttgattacttccgccatctctattgttattaattatttcttcctttagtgggagaggagtgggtactgggtgaactatttacccacccctttccgggatactttttcactctgggtttaatgtagatttggctatccttagtctacacttagcaggtgcttcatctatcctaggttcaattaatttcatctctacagtattaaatataaaatcaaattacctaagatttgaatgtataccgttatttatttgatctgtgtttatcactactatccttcttcttctttccctaccagttttggcaggagctatcaccatacttctaatagaccgtaattttaacacaactttctttgatccctcaggtgggggggacccaattctattccaacaccta	TLYLVLGGWAALLGTSLSSIIRFELGEMGSMMGSDQVYNVSVTSHALIMIFFMVMPIMIGGFGNWLIPLMIGSQDMAFPRMNNMSFWLLPPSLLLLIISSFSGSGVGTGWTIYPPLSGMLFHSGFNVDLAILSLHLAGASSILGSINFISTVLNMKSNYLSFECMPLFIWSVFITTILLLLSLPVLAGAITMLLMDRNFNTTFFDPSGGGDPILFQHL	acgctttatcttgatttagggggttgagctgctcttttaggaacttcattaagttcgattatccgttttgagctaggagaaataggttccataataggaagagatcaagtttataatgtctctgttacttcacacgctttaattatgattttttttattagtgataccaattataattggaggttttggtaattgattgatccctttaataattggttctcaagatatagcttttccacgaataaataatataagattttgattacttccgccatctctattgttattaattatttcttcctttagtgggagaggagtgggtactgggtgaactatttacccacccctttccgggatactttttcactctgggtttaatgtagatttggctatccttagtctacacttagcaggtgcttcatctatcctaggttcaattaatttcatctctacagtattaaatataaaatcaaattacctaagatttgaatgtataccgttatttatttgatctgtgtttatcactactatccttcttcttctttccctaccagttttggcaggagctatcaccatacttctaatagaccgtaattttaacacaactttctttgatccctcaggtgggggggacccaattctattccaacaccta	159	NA	TRUE	TRUE	FALSE	FALSE
GBEPT2000-14	---------------------------------------ACTATCTATTTTATTTTTGGGATCTGAGCAGGAATAATCGGAACCTCCCTT---AGAATAATTATTCGAACTGAACTCGGCACTACTGATTCCTTAATCAAAAAT---GATCAGATTTATAATGTACTAGTAACTGCTCATGCTTTTATTATAATTTTTTTTATAGTTATACCCATTATAATTGGAGGATTTGGTAATTGATTAGTCCCCCTAATA---ATTGGTGCTCCTGATATAGCTTTCCCCCGAATAAATAACATAAGATTTTGATTATTACCCCCCTCATTAAATCTTTTGTTAATTAGAGCTTTAATTGAAAGAGGAACTGGAACTGGTTGAACAGTATACCCCCCACTTTCAAGTAATTTAGCTCATGCAGGAAGATCCGTCGATATTTCT---ATTTTCTCCCTTCATTTAGCTGGAATTTCTTCTATTTTAGGGGCTATTAATTTTATTTCTACAACTTTAAATATACGAAATAATTTAATAACTCTAGATCGAATCCCCCTATTTGTTTGATCTGTGGCTATCACAGCCCTTCTTCTTCTTTTATCTCTCCCAGTTTTAGCCGGT---GCCATTACAATACTCCTAACTGACCGAAATCTAAATACATCTTTTTTCGACCCTTCCGGGGGAGGGGACCCAATTTTATACCAACATTTA-------------------------------------------------------------------------------------------------------------------------------------------------------------------------------------------------	-------------TIYFIFGIWAGMIGTSL-SMIIRTELGTTDSLIKN-DQIYNVLVTAHAFIMIFFMVMPIMIGGFGNWLVPLM-IGAPDMAFPRMNNMSFWLLPPSLNLLLISALIESGTGTGWTVYPPLSSNLAHAGSSVDIS-IFSLHLAGISSILGAINFISTTLNMRNNLMTLDRIPLFVWSVAITALLLLLSLPVLAG-AITMLLTDRNLNTSFFDPSGGGDPILYQHL--------------------------------------------------------------------------------------------------------------------------------------------------------------------------------------------------------------------------------------------------------------F---------------------------------	5	Arthropoda	Insecta	Trichoptera	Limnephilidae	Limnephilus	Limnephilus coenosus	BOLD:AAC6635	actatctattttatttttgggatctgagcaggaataatcggaacctcccttagaataattattcgaactgaactcggcactactgattccttaatcaaaaatgatcagatttataatgtactagtaactgctcatgcttttattataattttttttatagttatacccattataattggaggatttggtaattgattagtccccctaataattggtgctcctgatatagctttcccccgaataaataacataagattttgattattacccccctcattaaatcttttgttaattagagctttaattgaaagaggaactggaactggttgaacagtataccccccactttcaagtaatttagctcatgcaggaagatccgtcgatatttctattttctcccttcatttagctggaatttcttctattttaggggctattaattttatttctacaactttaaatatacgaaataatttaataactctagatcgaatccccctatttgtttgatctgtggctatcacagcccttcttcttcttttatctctcccagttttagccggtgccattacaatactcctaactgaccgaaatctaaatacatcttttttcgacccttccgggggaggggacccaattttataccaacattta	TIYFIFGIWAGMIGTSLSMIIRTELGTTDSLIKNDQIYNVLVTAHAFIMIFFMVMPIMIGGFGNWLVPLMIGAPDMAFPRMNNMSFWLLPPSLNLLLISALIESGTGTGWTVYPPLSSNLAHAGSSVDISIFSLHLAGISSILGAINFISTTLNMRNNLMTLDRIPLFVWSVAITALLLLLSLPVLAGAITMLLTDRNLNTSFFDPSGGGDPILYQHL	actatctattttatttttgggatctgagcaggaataatgggaacctccccgagaataattattcgaactgaactcggcactactgattccttaatcaaaaatgatcagatttataatgtactagtaactgctcatgcttttattataattttttttatagttatacccattataattggaggatttggtaattgattagtccccctaataattggtgctcctgatatagctttcccccgaataaataacataagattttgattattacccccctcattacatcttttgttaattagagctttaattgaaagaggaactggaactggttgaacagtataccccccactttcaagtaatttagctcatgcaggaagatccgtcgatatttctattttctcccttcatttagctggaatttcttctattttaggggctattaattttatttctacaactttaaatatacgaaataatttaataactctagatcgaatccccctatttgtttgatctgtggctcatcacagcccttcttcttcttttatctctcccagttttagccagtgccattacaatactcctaactgaccgaaatctaaatacatcttttttcgacccttccgggggaggggacccaattttataccaacattta	520	NA	TRUE	TRUE	FALSE	FALSE
GBDP50152-19	---------------------------AAAGATATTGGTACTTTATATTTTATTTTTGGAGTATGATCAGGAATAGTAGGAACTTCACTA---AGAATTTTAATTCGTACAGAACTTAGTCATCCAGGAATATTCATTGGAAAT---GATCAAATTTATAACGTAATTGTTACAGCTCATGCTTTTATTATAATTTTTTTTATAGTAATACCAATTATAATTGGAGGATTTGGAAATTGATTAGTTCCCCTAATA---TTAGGAGCTCCTGATATAGCTTTTCCTCGAATAAATAATATAAGTTTTTGAATACTTCCTCCTTCTTTAACCCTACTACTTTCAAGTTCCATAGTAGAAAATGGGGCTGGAACTGGTTGAACCGTTTATCCACCTCTTTCTTCTGGAACAGCTCATGCAGGAGGATCTGTTGATTTA---GCAATTTTTTCTCTTCACTTAGCTGGTATTTCTTCTATTTTAGGTGCAGTAAATTTTATTACTACTGTAATTAATATACGATCAGCAGGAATTACTTTAGATCGATTACCTTTATTTGTTTGATCTGTAGTAATTACAGCTATTTTATTACTTCTTTCTCTTCCAGTTTTAGCAGGA---GCTATTACTATATTATTAACAGATCGAAATTTAAATACTTCTTTTTTTGACCCTATTGGAGGAGGTGATCCAATTCTATACCAACATTTATTTTGATTTTTTGGT----------------------------------------------------------------------------------------------------------------------------------------------------------------------------------	---------KDIGTLYFIFGVWSGMVGTSL-SILIRTELSHPGMFIGN-DQIYNVIVTAHAFIMIFFMVMPIMIGGFGNWLVPLM-LGAPDMAFPRMNNMSFWMLPPSLTLLLSSSMVENGAGTGWTVYPPLSSGTAHAGGSVDL-AIFSLHLAGISSILGAVNFITTVINMRSAGITLDRLPLFVWSVVITAILLLLSLPVLAG-AITMLLTDRNLNTSFFDPIGGGDPILYQHLFWFFG---------------------------------------------------------------------------------------------------------------------------------------------------------------------------------------------------------------------------------------------------------X---------------------------------	5	Arthropoda	Insecta	Diptera	Culicidae	Aedes	Aedes hansfordi	BOLD:ADV7118	actttatattttatttttggagtatgatcaggaatagtaggaacttcactaagaattttaattcgtacagaacttagtcatccaggaatattcattggaaatgatcaaatttataacgtaattgttacagctcatgcttttattataattttttttatagtaataccaattataattggaggatttggaaattgattagttcccctaatattaggagctcctgatatagcttttcctcgaataaataatataagtttttgaatacttcctccttctttaaccctactactttcaagttccatagtagaaaatggggctggaactggttgaaccgtttatccacctctttcttctggaacagctcatgcaggaggatctgttgatttagcaattttttctcttcacttagctggtatttcttctattttaggtgcagtaaattttattactactgtaattaatatacgatcagcaggaattactttagatcgattacctttatttgtttgatctgtagtaattacagctattttattacttctttctcttccagttttagcaggagctattactatattattaacagatcgaaatttaaatacttctttttttgaccctattggaggaggtgatccaattctataccaacattta	TLYFIFGVWSGMVGTSLSILIRTELSHPGMFIGNDQIYNVIVTAHAFIMIFFMVMPIMIGGFGNWLVPLMLGAPDMAFPRMNNMSFWMLPPSLTLLLSSSMVENGAGTGWTVYPPLSSGTAHAGGSVDLAIFSLHLAGISSILGAVNFITTVINMRSAGITLDRLPLFVWSVVITAILLLLSLPVLAGAITMLLTDRNLNTSFFDPIGGGDPILYQHL	actttatattttatttttggagtatgatcaggaatagtaggaacttcactaagaattttaattcgtacagaacttagtcatccaggaatattcattggaaatgatcaaatttataacgtaattgttacagcgcatgcttttattataattttttttatcgtaataccaattataattggaggatttggaaattgattagttcccctaatattaggagctcctgatatagcttttcctcgaataaataatataagtttttgaatacttcctccttctttaaccctactactttcaagttccatagtagaaaatggggctggaactggttgaacctttatccacctctttcttctggcacagctcatgcaggaggatctgttgatttagcaattttttctcttcacttagctggtatttcttctattttaggtgcagtaaattttattactactgtaattaatatacgatcagcaggaattactttagatcgattacctttatttgtttgatctgtagtaattacagctattttattacttctttctcttccagttttagcaggagctattactatattattaacagatcgaaatttaaatacttctttttttgaccctattggaggaggtgatccaattctataccaacattta	NA	335	TRUE	TRUE	FALSE	FALSE
BBLOE2013-12	---------------------------------------ACTTTATATTTTATTTTTGGAATTTGAGCAGGAATAGTAGGAACCTCTTTA---AGTTTACTAATTCGTACAGAATTAGGTCACCCTGAATCTCTAATTGGGGAT---GATCAAATTTATAATACTATCGTTACCGCCCATGCTTTTATTATAATTTTTTTTATAGTAATACCTATTATAATTGGAGGATTTGGAAATTGATTAGTCCCATTAATA---TTAGGTGCCCCAGATATAGCTTTCCCTCGAATAAATAACATAAGTTTCTGGCTTCTTCCCCCTTCTTTAGTTCTTCTAATTTCAAGTAGAATTGTAGAAAATGGAGCTGGAACTGGATGAACAGTATACCCCCCTTTATCATCTAATATCGCTCATAGCGGTAGATCTGTTGATTTA---ACTATTTTTTCTTTACATTTAGCTGGTATTTCCTCTATTTTAGGAGCTATTAATTTTATCACTACAATTATTAACATACGTTTAAATAATTTATCTTTTGATCAAATACCTTTATTTGTCTGAGCAGTAGGGATTACTGCATTTTTATTACTTCTTTCTCTCCCTGTTTTAGCCGGA---GCTATTACTATATTATTAACAGATCGTAATCTAAATACTTCTTTTTTTGATCCAGCAGGGGGAGGAGACCCCATCCTTTATCAACATTTA-------------------------------------------------------------------------------------------------------------------------------------------------------------------------------------------------	-------------TLYFIFGIWAGMVGTSL-SLLIRTELGHPESLIGD-DQIYNTIVTAHAFIMIFFMVMPIMIGGFGNWLVPLM-LGAPDMAFPRMNNMSFWLLPPSLVLLISSSIVENGAGTGWTVYPPLSSNIAHSGSSVDL-TIFSLHLAGISSILGAINFITTIINMRLNNLSFDQMPLFVWAVGITAFLLLLSLPVLAG-AITMLLTDRNLNTSFFDPAGGGDPILYQHL--------------------------------------------------------------------------------------------------------------------------------------------------------------------------------------------------------------------------------------------------------------F---------------------------------	5	Arthropoda	Insecta	Lepidoptera	Erebidae	Prosoparia	Prosoparia floridana	BOLD:AAC9733	actttatattttatttttggaatttgagcaggaatagtaggaacctctttaagtttactaattcgtacagaattaggtcaccctgaatctctaattggggatgatcaaatttataatactatcgttaccgcccatgcttttattataattttttttatagtaatacctattataattggaggatttggaaattgattagtcccattaatattaggtgccccagatatagctttccctcgaataaataacataagtttctggcttcttcccccttctttagttcttctaatttcaagtagaattgtagaaaatggagctggaactggatgaacagtatacccccctttatcatctaatatcgctcatagcggtagatctgttgatttaactattttttctttacatttagctggtatttcctctattttaggagctattaattttatcactacaattattaacatacgtttaaataatttatcttttgatcaaatacctttatttgtctgagcagtagggattactgcatttttattacttctttctctccctgttttagccggagctattactatattattaacagatcgtaatctaaatacttctttttttgatccagcagggggaggagaccccatcctttatcaacattta	TLYFIFGIWAGMVGTSLSLLIRTELGHPESLIGDDQIYNTIVTAHAFIMIFFMVMPIMIGGFGNWLVPLMLGAPDMAFPRMNNMSFWLLPPSLVLLISSSIVENGAGTGWTVYPPLSSNIAHSGSSVDLTIFSLHLAGISSILGAINFITTIINMRLNNLSFDQMPLFVWAVGITAFLLLLSLPVLAGAITMLLTDRNLNTSFFDPAGGGDPILYQHL	actttatattttatttttggaatttgagcaggaatagtaggaacctttttaagtttactaattcgtacagaaataggtcaccctgaatctctaattggggatgatcaaatttataatactatcgttaccgcccatgcttttattataattttttttatagtaatacctattataattggaggatttggaaattgattagtcccattaatattaggtgccccagatatagctttccctcgaataaataacataagtttctggcttcttcccccttctttagttcttctaatttcaagtagaattgtagaaaatggagctggaactggatgaacagtatacccccctttatcatctaatatcgctcatagcggtagatctgttgatttaactattttttctttacatttagctggtatttcctctattttaggagctattaattttatcactacaattattaacatacgtttaaataatttatcttttgatcaaatacctttatctgtctgagcagtagggattactgcatttttattacttctttctctccctgttttagccggagctattactatattattaacagatcgtaatctaaatacttctttttttgatccagcagggggaggagaccccatctttatcaacattta	NA	640	TRUE	TRUE	FALSE	FALSE
GBLN1034-07	---------------------------------------------------------------TGAGCAGGTATAGTAGGAACTTCTTTA---AGTCTTTTAATTCGAACAGAATTAGGAAACCCTGGTTCATTAATTGGAGAC---GACCAAATTTATAATACTATTGTTACAGCCCATGCTTTTATTATAATTTTTTTTATAGTTATACCTATTATAATTGGAGGATTTGGAAATTGATTAGTACCTTTAATA---TTAGGAGCCCCTGATATAGCTTTTCCTCGAATAAATAATATAAGTTTTTGACTACTACCCCCATCATTAATCCTATTAATTTCTAGCAGAATCGTAGAAAATGGAGCAGGAACAGGATGAACAGTTTACCCCCCACTGTCATCTAATATTGCTCATAGCGGAACTTCTGTTGATTTA---GCAATTTTTTCTTTACATTTAGCTGGAATTTCATCAATTTTAGGAGCTATTAATTTTATCACTACAATTATTAATATACGTGTTAATAATATATCTTTTGATCAAATACCTTTATTTGTTTGAGCTGTTGGTATTACAGCTTTATTATTACTACTTTCCTTACCTGTTTTAGCTGGA---GCTATTACTATACTCTTAACAGACCGAAATATTAATACTTCATTTTTTGACCCCGCAGGAGGAGGAGACCCAATTCTTTATCAACATTTATTTTGATTTTTTGGTCACCCTGAAGTTTATATTTTAATTCTTCCAGGATTTGGAATAATTTCTCATATTATTTCCCAAGAAAGAGGGAAAAAG---GAAACTTTTGGTTGTTTAGGTATAATTTATGCTATAATAGCAATTGGTTTATTAGGATTTATTGTTTGAGCTCACCATATATTTACAGTAGGAATAG	---------------------WAGMVGTSL-SLLIRTELGNPGSLIGD-DQIYNTIVTAHAFIMIFFMVMPIMIGGFGNWLVPLM-LGAPDMAFPRMNNMSFWLLPPSLILLISSSIVENGAGTGWTVYPPLSSNIAHSGTSVDL-AIFSLHLAGISSILGAINFITTIINMRVNNMSFDQMPLFVWAVGITALLLLLSLPVLAG-AITMLLTDRNINTSFFDPAGGGDPILYQHLFWFFGHPEVYILILPGFGMISHIISQESGKK-ETFGCLGMIYAMMAIGLLGFIVWAHHMFTVGMDIDTRAYFTSATMIIAVPTGIKIFSWL-ATLHGT------------------------------------------------------------------------------------------------------------------------------------------------------------Q---------------------------------	5	Arthropoda	Insecta	Lepidoptera	Nymphalidae	Ortilia	Ortilia gentina	BOLD:AAW9652	tgagcaggtatagtaggaacttctttaagtcttttaattcgaacagaattaggaaaccctggttcattaattggagacgaccaaatttataatactattgttacagcccatgcttttattataattttttttatagttatacctattataattggaggatttggaaattgattagtacctttaatattaggagcccctgatatagcttttcctcgaataaataatataagtttttgactactacccccatcattaatcctattaatttctagcagaatcgtagaaaatggagcaggaacaggatgaacagtttaccccccactgtcatctaatattgctcatagcggaacttctgttgatttagcaattttttctttacatttagctggaatttcatcaattttaggagctattaattttatcactacaattattaatatacgtgttaataatatatcttttgatcaaatacctttatttgtttgagctgttggtattacagctttattattactactttccttacctgttttagctggagctattactatactcttaacagaccgaaatattaatacttcattttttgaccccgcaggaggaggagacccaattctttatcaacattta	WAGMVGTSLSLLIRTELGNPGSLIGDDQIYNTIVTAHAFIMIFFMVMPIMIGGFGNWLVPLMLGAPDMAFPRMNNMSFWLLPPSLILLISSSIVENGAGTGWTVYPPLSSNIAHSGTSVDLAIFSLHLAGISSILGAINFITTIINMRVNNMSFDQMPLFVWAVGITALLLLLSLPVLAGAITMLLTDRNINTSFFDPAGGGDPILYQHL	tgagcaggtatagtaggaacttctttaagtcttttaattcgaacagaattaggaaaccctggttcattaattggagacgaccaaatttataatactattggttacagcccatgcttttattataattttttttatagttatacctattataattggaggatttggaaattgattagtacctttaatattaggagcccctgatatagcttttcctcgaataaataatataagtttttgactactacccccatcattaatcctattaatttctagcagaatcgtagaaaatggagcaggaacaggatgaacagtctaccccccactgtcatctaatattgctcatagcggaacttctgttgatttagcaattttttctttacatttagctggaatttcatcaattttaggagctattaattttatcactacaattattaatatacgtgttaaaaatatatcttttgatcaaatacctttatttgtttgagctgttggtattacagctttattattactactttccttacctgttttagctggagctattactatactcttaacagaccgaaatattaatacttcattttttgaccccgcaggaggaggagacccaattctttatcaacattta	101	NA	TRUE	TRUE	FALSE	FALSE
CNBPQ420-13	---------------------------------------ACCTTATATTTTTTATTTGGTATTTGAGCAGGAATAGTTGGGACTAGCCTA---AGTATATTGATTCGGTTAGAATTAGGTCAACCAGGCGCGTTCCTGGAAGAT---GACCAAACCTACAATGTTATTGTAACTGCTCATGCATTTATTATAATTTTTTTTATAATTATACCAGTTATAATTGGAGGATTCGGAAACTGACTTGTTCCTTTAATA---TTAGGTGCCCCAGATATGGCTTTCCCACGTATAAATAATATAAGTTTCTGACTTTTACCTCCTTCCCTAACTTTACTTCTTTCTAGAAGTCTTGTAAATACGGGAGCTGGTACTGGTTGGACTGTCTACCCCCCTCTTTCTAGTACCTTAGGACATACTGGAGCCTCTGTTGATTTA---GCAATTTTTTCTTTACATCTTGCTGGTGTAAGATCAATTCTAGGAGCTGTAAATTTTATTACAACTATTATTAATATACGTTCTTGAGGATTAACACTAGAACGAATACCTTTATTTGTTTGATCAGTATTAATTACTGCCGTGCTATTATTGTTGTCTCTCCCTGTTCTTGCAGGT---GCAATTACTATACTCTTAACCGACCGAAATTTGAATACTTCCTTTTTTGACCCTGCCGGAGGGGGTGACCCTATTCTCTACCAGCATTTA-------------------------------------------------------------------------------------------------------------------------------------------------------------------------------------------------	-------------TLYFLFGIWAGMVGTSL-SMLIRLELGQPGAFLED-DQTYNVIVTAHAFIMIFFMIMPVMIGGFGNWLVPLM-LGAPDMAFPRMNNMSFWLLPPSLTLLLSSSLVNTGAGTGWTVYPPLSSTLGHTGASVDL-AIFSLHLAGVSSILGAVNFITTIINMRSWGLTLERMPLFVWSVLITAVLLLLSLPVLAG-AITMLLTDRNLNTSFFDPAGGGDPILYQHL--------------------------------------------------------------------------------------------------------------------------------------------------------------------------------------------------------------------------------------------------------------F---------------------------------	5	Arthropoda	Insecta	Psocodea	Psocidae	Trichadenotecnum	Trichadenotecnum slossonae	BOLD:ACA6241	accttatattttttatttggtatttgagcaggaatagttgggactagcctaagtatattgattcggttagaattaggtcaaccaggcgcgttcctggaagatgaccaaacctacaatgttattgtaactgctcatgcatttattataattttttttataattataccagttataattggaggattcggaaactgacttgttcctttaatattaggtgccccagatatggctttcccacgtataaataatataagtttctgacttttacctccttccctaactttacttctttctagaagtcttgtaaatacgggagctggtactggttggactgtctacccccctctttctagtaccttaggacatactggagcctctgttgatttagcaattttttctttacatcttgctggtgtaagatcaattctaggagctgtaaattttattacaactattattaatatacgttcttgaggattaacactagaacgaatacctttatttgtttgatcagtattaattactgccgtgctattattgttgtctctccctgttcttgcaggtgcaattactatactcttaaccgaccgaaatttgaatacttccttttttgaccctgccggagggggtgaccctattctctaccagcattta	TLYFLFGIWAGMVGTSLSMLIRLELGQPGAFLEDDQTYNVIVTAHAFIMIFFMIMPVMIGGFGNWLVPLMLGAPDMAFPRMNNMSFWLLPPSLTLLLSSSLVNTGAGTGWTVYPPLSSTLGHTGASVDLAIFSLHLAGVSSILGAVNFITTIINMRSWGLTLERMPLFVWSVLITAVLLLLSLPVLAGAITMLLTDRNLNTSFFDPAGGGDPILYQHL	accttatattttttttttggtatttgaacaggaatagttgggactagcctaagtatattgattcggttagaattaggtcaaccaggcgcgttcctggaagatgaccaaacctacaatgttattgtaactgctcatgcatttattataatttttttttataattataccagttataattggaggattcggaaactgacttgttcctttaatattaggtgccccagatatggctttcccacgtataaataatataagtttctgacttttacctccttccctaactttacttctttctagaagtcttgtaaatacgggagctggtactggttggactgtctacccccctctttctagtaccttaggacatactggagcctctgttgatttagcaattttttctttacatcttgctggtgtaagatcaattctaggagctgtaaattttattacaactattattaatatacgttcttgaggattaacactagaacgaatacctttatttgtttgatcagtattaattacttccgtgctattattgttgtctctccctgttcttgcaggtgcaattactatactcttaaccgaccgaaatttgaatacttccttttttgaccctgccggagggggtgaccctattctctaccagcattta	157	NA	TRUE	TRUE	FALSE	FALSE
BBFEC060-10	---------------------------------------ATTCTATATTTTATCTTTGCTATTTGATCGGGAATAATTGGATCCTCTATA---AGAATGATCATTCGACTAGAATTAGGATCTCCTGATTCATTAATTCTCAAT---GATCAAACTTTTAATACCATCGTTACAAGTCATGCTTTTATTATAATTTTTTTTATGGTTATACCTTTTATAATTGGAGGGTTTGGTAATTTTCTAATCCCGCTTATA---CTAGGATCTCCTGATATGGCTTACCCACGTTTAAATAACATAAGATTTTGATTACTCCCCCCATCAATCTCCTTATTAATCCTAAGAAATTTTATTAATGAAGGGTCAGGAACTGGTTGAACTATCTATCCCCCCTTATCATCAAATACCTTCCATAGTGGCCCCTCTATTGACCTA---ACTATCTTTTCTCTCCATATTGCTGGTATATCCTCAATTATAGGGGCAATCAATTTTATTTCAACAATTATAAATATACATAATTCCAATATTTCCTTGGATAAAATTCCCTTATTAGTATGATCCATTCTTATTACAGCCATTCTCCTTCTTCTATCCCTACCTGTTCTAGCAGGA---GCTATTACAATACTATTAACAGACCGAAATCTTAATACTTCATTTTTCGACCCTTCGGGAGGAGGAGATCCTATTTTATATCAACATTTA-------------------------------------------------------------------------------------------------------------------------------------------------------------------------------------------------	-------------ILYFIFAIWSGMIGSSM-SMIIRLELGSPDSLILN-DQTFNTIVTSHAFIMIFFMVMPFMIGGFGNFLIPLM-LGSPDMAYPRLNNMSFWLLPPSISLLILSNFINEGSGTGWTIYPPLSSNTFHSGPSIDL-TIFSLHIAGMSSIMGAINFISTIMNMHNSNISLDKIPLLVWSILITAILLLLSLPVLAG-AITMLLTDRNLNTSFFDPSGGGDPILYQHL--------------------------------------------------------------------------------------------------------------------------------------------------------------------------------------------------------------------------------------------------------------F---------------------------------	5	Arthropoda	Insecta	Hymenoptera	Formicidae	Camponotus	Camponotus herculeanus	BOLD:AAA2372	attctatattttatctttgctatttgatcgggaataattggatcctctataagaatgatcattcgactagaattaggatctcctgattcattaattctcaatgatcaaacttttaataccatcgttacaagtcatgcttttattataattttttttatggttataccttttataattggagggtttggtaattttctaatcccgcttatactaggatctcctgatatggcttacccacgtttaaataacataagattttgattactccccccatcaatctccttattaatcctaagaaattttattaatgaagggtcaggaactggttgaactatctatccccccttatcatcaaataccttccatagtggcccctctattgacctaactatcttttctctccatattgctggtatatcctcaattataggggcaatcaattttatttcaacaattataaatatacataattccaatatttccttggataaaattcccttattagtatgatccattcttattacagccattctccttcttctatccctacctgttctagcaggagctattacaatactattaacagaccgaaatcttaatacttcatttttcgacccttcgggaggaggagatcctattttatatcaacattta	ILYFIFAIWSGMIGSSMSMIIRLELGSPDSLILNDQTFNTIVTSHAFIMIFFMVMPFMIGGFGNFLIPLMLGSPDMAYPRLNNMSFWLLPPSISLLILSNFINEGSGTGWTIYPPLSSNTFHSGPSIDLTIFSLHIAGMSSIMGAINFISTIMNMHNSNISLDKIPLLVWSILITAILLLLSLPVLAGAITMLLTDRNLNTSFFDPSGGGDPILYQHL	attctatattttatctttgctatttgatcgggaataattggatcctctataagaatgatcattcgactagaattaggatctcctgattcattaattctcaatgatcaaacttttaataccatcgttacaagtcatgcttttattataattttttttatggttataccttttataattggagggtttggtaattctctaatcccgcttatactaggatctcctgatatggcttacccacgtttaaataacataagattttgattacaccccccatcaatctccttattaatcctaagaaattttattaatgaagggtcaggaactggttgaactatctatccccccttatcatcaaataccttccatagtggcccctctattgacctaactatcttttctctccatattgctggtatatcctcaattataggggcaatcaattttatttcaacaattataaatatacataattccaatatttccttggataaaattcccttattagtatgatccattcttattacagccattctccttcttgtatccctacctgttctagcaggagctattaaatactattaacagaccgaaatcttaatacttcatttttcgacccttcgggaggaggagatcctattttatatcaacattta	NA	573	TRUE	TRUE	FALSE	FALSE
GBMIN111395-17	---------------------------------------ACATTATATATTTTATTTGGAATATGATCAGGCTTGGTAGGTACTGCTCTA---AGTCTCCTTATTCGAGCTGAATTAGGACAGCCTGGGGCTTTATTGGGTGAC---GATCAGCTATACAATGTTATTGTTACAGCACATGCTTTTGTAATAATTTTTTTCTTAGTTATGCCTATGATAATCGGTGGGTTTGGTAACTGATTAGTTCCTTTAATG---TTGGGGGCTCCCGACATGGCCTTTCCTCGTTTAAATAATATGAGTTTTTGATTATTACCTCCTGCACTTTTATTACTTCTTTCTTCAGCTGCGGTGGAAAGAGGGGTGGGGACCGGATGAACTGTGTATCCTCCATTGGCTGGAAATCTGGCTCATGCTGGTGGTTCAGTAGACCTT---GCAATTTTTTCTTTACACTTAGCTGGGGTTTCTTCTATTTTAGGGGCTGTGAACTTTATTACAACCATTATTAACATACGTTGACGAGGTATACAGTTTGAACGACTTCCTCTTTTTGTGTGATCTGTGAAAATTACAGCAATCCTTCTTCTACTATCCCTTCCAGTGCTAGCAGGG---GCTATTACGATACTGTTAACAGATCGAAATTTTAATACTGCATTCTTTGATCCTGCAGGAGGAGGGGATCCTATTTTATATCAGCATTTA-------------------------------------------------------------------------------------------------------------------------------------------------------------------------------------------------	-------------TLYILFGMWSGLVGTAL-SLLIRAELGQPGALLGD-DQLYNVIVTAHAFVMIFFLVMPMMIGGFGNWLVPLM-LGAPDMAFPRLNNMSFWLLPPALLLLLSSAAVESGVGTGWTVYPPLAGNLAHAGGSVDL-AIFSLHLAGVSSILGAVNFITTIINMRWRGMQFERLPLFVWSVKITAILLLLSLPVLAG-AITMLLTDRNFNTAFFDPAGGGDPILYQHL--------------------------------------------------------------------------------------------------------------------------------------------------------------------------------------------------------------------------------------------------------------F---------------------------------	5	Mollusca	Gastropoda	Neogastropoda	Muricidae	Reishia	Reishia clavigera	BOLD:AAW6905	acattatatattttatttggaatatgatcaggcttggtaggtactgctctaagtctccttattcgagctgaattaggacagcctggggctttattgggtgacgatcagctatacaatgttattgttacagcacatgcttttgtaataatttttttcttagttatgcctatgataatcggtgggtttggtaactgattagttcctttaatgttgggggctcccgacatggcctttcctcgtttaaataatatgagtttttgattattacctcctgcacttttattacttctttcttcagctgcggtggaaagaggggtggggaccggatgaactgtgtatcctccattggctggaaatctggctcatgctggtggttcagtagaccttgcaattttttctttacacttagctggggtttcttctattttaggggctgtgaactttattacaaccattattaacatacgttgacgaggtatacagtttgaacgacttcctctttttgtgtgatctgtgaaaattacagcaatccttcttctactatcccttccagtgctagcaggggctattacgatactgttaacagatcgaaattttaatactgcattctttgatcctgcaggaggaggggatcctattttatatcagcattta	TLYILFGMWSGLVGTALSLLIRAELGQPGALLGDDQLYNVIVTAHAFVMIFFLVMPMMIGGFGNWLVPLMLGAPDMAFPRLNNMSFWLLPPALLLLLSSAAVESGVGTGWTVYPPLAGNLAHAGGSVDLAIFSLHLAGVSSILGAVNFITTIINMRWRGMQFERLPLFVWSVKITAILLLLSLPVLAGAITMLLTDRNFNTAFFDPAGGGDPILYQHL	acattatatattttatttggagtatgatcaggcttggtaggtactgctctaagtctccttattcgagctgaattaggacagcctggggctttattgggtgacgatcagctatacaatgttattgttacagcacatgcttttgtaataatttttttcttagttatgcctatgataatcggtgggtttggtaactgattagttcctttaatgttcggggctcccgacatggcctttcctcgtttaaataatatgagtttttgattattacctcctgcacttttattacttctttcttcagctgcggtggaaagaggggtggggaccggatgaactgtgtatcctccattggctggaaatctggctcatgctggtggttcagtagaccttgcaattttttctttacacttagctggggtttcttctattttaggggctgtgaactttattacaaccattattaacatacgttgacgaggtatacagtttgaacgacttcctctttttgtgtgatctgtgaaaattacagcaatccttcttctactatcccttccagtgctagcaggggctattacgatactgttatacagatcgaaattttaatactgcattctttgatcctgcaggaggaggggatcatattttatatcagcattta	583	NA	TRUE	TRUE	FALSE	FALSE
RMAYD675-09	------------------------------------------CTTTATCTAGTATTTGGTGCTTGAGCCGGAATAGTCGGCACCGCTCTG---AGCTTACTTATCCGAGCTGAATTAAGCCAGCCCGGGGCACTCCTTGGCGAC---GATCAGATTTATAACGTTATCGTTACAGCGCACGCCTTTGTAATGATTTTCTTTATAGTGATACCCATTATGATTGGGGGCTTCGGAAACTGACTTGTACCTCTCATG---ATCGGGGCCCCTGACATGGCATTCCCTCGAATAAATAACATAAGCTTTTGACTACTCCCCCCCTCGTTCCTTCTACTTCTTGCCTCCTCAGGAGTAGAAGCAGGGGCCGGGACCGGGTGAACTGTTTACCCACCTTTAGCTGGAAACTTAGCACATGCGGGAGCATCTGTTGATTTA---ACAATTTTTTCCCTACATCTAGCAGGAATTTCTTCAATTCTAGGGGCCATTAATTTTATTACAACTATCATTAACATAAAACCTCCCGCTATTTCCCAGTACCAAACACCACTGTTTGTATGAGCTGTGCTAATTACTGCCGTGCTCCTTCTTCTCTCCCTTCCCGTGCTTGCTGCG---GGAATCACGATGCTTCTTACGGACCGTAACTTGAACACCACCTTCTTCGACCCCGCAGGAGGGGGGGGACCTATTCTTTACCAACATCTA-------------------------------------------------------------------------------------------------------------------------------------------------------------------------------------------------	--------------LYLVFGAWAGMVGTAL-SLLIRAELSQPGALLGD-DQIYNVIVTAHAFVMIFFMVMPIMIGGFGNWLVPLM-IGAPDMAFPRMNNMSFWLLPPSFLLLLASSGVEAGAGTGWTVYPPLAGNLAHAGASVDL-TIFSLHLAGISSILGAINFITTIINMKPPAISQYQTPLFVWAVLITAVLLLLSLPVLAA-GITMLLTDRNLNTTFFDPAGGGGPILYQHL------------------------------------------------------------------------------------------------------------------------------------------------------------------------------------------------------------------------------------------------------------------------------------------------	2	Chordata	Actinopterygii	Perciformes	Percidae	Etheostoma	Etheostoma microperca	BOLD:AAB2391	ctttatctagtatttggtgcttgagccggaatagtcggcaccgctctgagcttacttatccgagctgaattaagccagcccggggcactccttggcgacgatcagatttataacgttatcgttacagcgcacgcctttgtaatgattttctttatagtgatacccattatgattgggggcttcggaaactgacttgtacctctcatgatcggggcccctgacatggcattccctcgaataaataacataagcttttgactactccccccctcgttccttctacttcttgcctcctcaggagtagaagcaggggccgggaccgggtgaactgtttacccacctttagctggaaacttagcacatgcgggagcatctgttgatttaacaattttttccctacatctagcaggaatttcttcaattctaggggccattaattttattacaactatcattaacataaaacctcccgctatttcccagtaccaaacaccactgtttgtatgagctgtgctaattactgccgtgctccttcttctctcccttcccgtgcttgctgcgggaatcacgatgcttcttacggaccgtaacttgaacaccaccttcttcgaccccgcaggaggggggggacctattctttaccaacatcta	LYLVFGAWAGMVGTALSLLIRAELSQPGALLGDDQIYNVIVTAHAFVMIFFMVMPIMIGGFGNWLVPLMIGAPDMAFPRMNNMSFWLLPPSFLLLLASSGVEAGAGTGWTVYPPLAGNLAHAGASVDLTIFSLHLAGISSILGAINFITTIINMKPPAISQYQTPLFVWAVLITAVLLLLSLPVLAAGITMLLTDRNLNTTFFDPAGGGGPILYQHL	ctttatctagtatttggtgcttgagccggaatagtcggcaccgctctgagcttacttatccgagctgaattaagccagcccggggcactccttggcgacgatcagatttataacgttatcgttacagcgcacgcctttgtaatgattttctttatagtgatacccattatgattgggggcttcggaaactgacttgtacctctcatgatcggggcccctgacatggcattccgtcgaataaataacataagcttttgactactccccccctcgttccttctaattcttgcctcctcaggagtagaagcaggggccgggaccgggtgaactgtttacccacctttagctggaaacttagcacatgcgggagcatctgttgatttaacaattttttccctacatctagcaggaatttcttcaattctaggggccattaattttattacaactatcattaacataaaacctcccgctatttcccagtaccaaacaccactgtttgtatgagctgtgcaattactgccgtgctccttcttctctcccttcccgtgcttgctgcgggaatcacgatgattcttacggaccgtaacttgaacaccaccttcttcgaccccgcatgaggggggggacctattctttaccaacatcta	NA	516	TRUE	TRUE	FALSE	FALSE
USHEM307-10	---------------------------------------ACTTTATATTTCTTATTTGGAATATGGGCAGGTATATTAGGGACATCTTTA---AGATGAATCATTCGAATTGAATTAGGAATACCAGGATCATTCATTGGGGAT---GACCAAACTTATAACGTAATTGTCACAGCACACGCATTCATTATAATTTTTTTTATAGTTATACCAATTATAATTGGGGGATTTGGTAACTGACTAGTACCTCTAATA---ATTGGAGCTCCAGACATGGCATTTCCCCGAATAAATAACATAAGATTTTGATTGTTACCACCTTCCATCACCCTCCTTATTACAAGAAGAATTGTTGAAAATGGAGCAGGAACTGGGTGAACAGTTTACCCACCTTTATCCTCAAACATCTCCCATGCTGGAGCATCAGTAGACTTA---GCAATCTTTTCACTTCACCTTGCAGGTGTTTCATCAATCCTAGGAGCAGTAAATTTTATCTCCACAATTATTAATATACGGCCAAGAGGTATGACCGCAGAGCGAATCCCTCTATTTGTATGATCAGTAGGAATCACTGCACTATTACTATTATTGTCATTACCAGTATTAGCTGGT---GCCATCACCATGCTACTAACTGATCGTAACTTCAATACATCATTCTTTGACCCAGCAGGTGGGGGGGATCCCATTCTATACCAACACCTA-------------------------------------------------------------------------------------------------------------------------------------------------------------------------------------------------	-------------TLYFLFGMWAGMLGTSL-SWIIRIELGMPGSFIGD-DQTYNVIVTAHAFIMIFFMVMPIMIGGFGNWLVPLM-IGAPDMAFPRMNNMSFWLLPPSITLLITSSIVENGAGTGWTVYPPLSSNISHAGASVDL-AIFSLHLAGVSSILGAVNFISTIINMRPSGMTAERIPLFVWSVGITALLLLLSLPVLAG-AITMLLTDRNFNTSFFDPAGGGDPILYQHL--------------------------------------------------------------------------------------------------------------------------------------------------------------------------------------------------------------------------------------------------------------F---------------------------------	5	Arthropoda	Insecta	Hemiptera	Miridae	Atractotomus	Atractotomus acaciae	BOLD:AAO8330	actttatatttcttatttggaatatgggcaggtatattagggacatctttaagatgaatcattcgaattgaattaggaataccaggatcattcattggggatgaccaaacttataacgtaattgtcacagcacacgcattcattataattttttttatagttataccaattataattgggggatttggtaactgactagtacctctaataattggagctccagacatggcatttccccgaataaataacataagattttgattgttaccaccttccatcaccctccttattacaagaagaattgttgaaaatggagcaggaactgggtgaacagtttacccacctttatcctcaaacatctcccatgctggagcatcagtagacttagcaatcttttcacttcaccttgcaggtgtttcatcaatcctaggagcagtaaattttatctccacaattattaatatacggccaagaggtatgaccgcagagcgaatccctctatttgtatgatcagtaggaatcactgcactattactattattgtcattaccagtattagctggtgccatcaccatgctactaactgatcgtaacttcaatacatcattctttgacccagcaggtgggggggatcccattctataccaacaccta	TLYFLFGMWAGMLGTSLSWIIRIELGMPGSFIGDDQTYNVIVTAHAFIMIFFMVMPIMIGGFGNWLVPLMIGAPDMAFPRMNNMSFWLLPPSITLLITSSIVENGAGTGWTVYPPLSSNISHAGASVDLAIFSLHLAGVSSILGAVNFISTIINMRPSGMTAERIPLFVWSVGITALLLLLSLPVLAGAITMLLTDRNFNTSFFDPAGGGDPILYQHL	actttatatttcttatttggaatatgggcaggtatattagggacatctttaagctgaatcattcgaattgaattaggaattccaggatcattcattggggatgaccaaacttataacgtaattgtcacagcacacgcattcactataattttttttatagttataccaattataattgggggatttggtaactgactagtacctctaataattggagctccagacatggcatttccccgaataaataacataagattttgattgttaccaccttccatcaccctccttattacaagaagaattgttgaaaatggagcaggaactgggtgaacagtttacccacctttatcctcaaacatctcccatgctggagcatcagtagacttagcaatcttttcacttcaccttgcaggtgtttcatcaatcctaggagcagtacattttatctccacaattattaatatacggccaagaggtatgaccgcagagcgaatccctctatttgtatgatcagtaggaatcactgcactattactattattgtcattaccagtattagctggtgccatcaccatgctactaactgatcgtaacttcaatacatcattctttggacccagcaggtgggggggatcccattctataccaacaccta	614	NA	TRUE	TRUE	FALSE	FALSE
IMLR1004-11	---------------------------------------ACATTATATTTTATTTTTGGAATTTGAGCAGGAATAGTTGGAACATCACTA---AGTTTATTAATTCGAGCTGAATTAGGAAATCCTGGGTCTTTAATTGGAGAT---GATCAAATTTATAATACTATTGTAACAGCTCATGCTTTTATTATAATTTTTTTTATAGTTATGCCTATTATAATTGGAGGATTTGGAAATTGATTAGTTCCTTTAATA---TTAGGAGCCCCTGATATAGCTTTCCCACGAATAAATAATATATCATTTTGACTTCTCCCCCCTTCTTTAACTCTATTAATTTCAAGAAGAATTGTAGAAAATGGAGCCGGAACTGGATGAACAGTTTACCCCCCTTTATCCTCTAATATTGCTCATGGAGGAAGATCTGTAGATTTA---GCTATTTTTTCCCTTCATTTAGCAGGAATTTCCTCTATTTTAGGGGCAATTAATTTTATTACTACAATTATTAACATACGAATACATAATATATCATTTGATCAAATACCTTTATTTGTTTGAGCGGTAGGAATTACAGCCCTTTTATTACTCCTATCTCTTCCAGTCTTAGCTGGA---GCTATTACAATACTCTTAACTGACCGTAATCTTAATACTTCTTTTTTTGATCCTGCAGGAGGAGGAGATCCTATCTTATACCAACATTTA-------------------------------------------------------------------------------------------------------------------------------------------------------------------------------------------------	-------------TLYFIFGIWAGMVGTSL-SLLIRAELGNPGSLIGD-DQIYNTIVTAHAFIMIFFMVMPIMIGGFGNWLVPLM-LGAPDMAFPRMNNMSFWLLPPSLTLLISSSIVENGAGTGWTVYPPLSSNIAHGGSSVDL-AIFSLHLAGISSILGAINFITTIINMRMHNMSFDQMPLFVWAVGITALLLLLSLPVLAG-AITMLLTDRNLNTSFFDPAGGGDPILYQHL--------------------------------------------------------------------------------------------------------------------------------------------------------------------------------------------------------------------------------------------------------------F---------------------------------	5	Arthropoda	Insecta	Lepidoptera	Oecophoridae	Ptyoptila	Ptyoptila matutinella	BOLD:AAC9795	acattatattttatttttggaatttgagcaggaatagttggaacatcactaagtttattaattcgagctgaattaggaaatcctgggtctttaattggagatgatcaaatttataatactattgtaacagctcatgcttttattataattttttttatagttatgcctattataattggaggatttggaaattgattagttcctttaatattaggagcccctgatatagctttcccacgaataaataatatatcattttgacttctccccccttctttaactctattaatttcaagaagaattgtagaaaatggagccggaactggatgaacagtttacccccctttatcctctaatattgctcatggaggaagatctgtagatttagctattttttcccttcatttagcaggaatttcctctattttaggggcaattaattttattactacaattattaacatacgaatacataatatatcatttgatcaaatacctttatttgtttgagcggtaggaattacagcccttttattactcctatctcttccagtcttagctggagctattacaatactcttaactgaccgtaatcttaatacttctttttttgatcctgcaggaggaggagatcctatcttataccaacattta	TLYFIFGIWAGMVGTSLSLLIRAELGNPGSLIGDDQIYNTIVTAHAFIMIFFMVMPIMIGGFGNWLVPLMLGAPDMAFPRMNNMSFWLLPPSLTLLISSSIVENGAGTGWTVYPPLSSNIAHGGSSVDLAIFSLHLAGISSILGAINFITTIINMRMHNMSFDQMPLFVWAVGITALLLLLSLPVLAGAITMLLTDRNLNTSFFDPAGGGDPILYQHL	acattatattttatttttggaatttgagcaggaatagttggaacatcactaagtttattaattcgagctgaattaggaaatcctgggtctttaattggagatgatcaaatttataatactattgtaacagctcatgcttttattataattttttttatagttatgcctattataattggaggatttggaaattgattagttcctttaatattaggagcccctgatatagctttcccacgaataaataatatatcattttgacttctccccccttctttaactctattaatttcaagaagaattgtagaaaatggagccggaactggatgaacagtttacccccctttatcctctaatattgctcatggaggaagatctgcagatttagctattttttcccttcatttagcagcaatttcctctattttaggggcaattaattttattactacaattattaaacatacgaatacataatatatcatttgatcaaatacctttatttgtttgagcggtaggaattacagcccttttattactcctatctcttccagtcttagctggagctattacaatactcttaactgaccgtaatcttaatacttctttttttgatcctgcaggaggaggagatcctatcttataccaacattta	460	NA	TRUE	TRUE	FALSE	FALSE
GBCPH1829-14	---------------------------------------ACCTTGTATTTTATCTTTGGTATTTGAGCAGGATTATTAGGTACTTCTTTA---AGATTGATAATTCGTACTGAATTAGGACAGCCAGGATCATTACTAAATGAT---GATCAATTATATAACGTAGTAGTTACCGCTCACGGATTTATTATAATTTTTTTCTTAGTAATACCTATTATAATTGGAGGGTTTGGAAATTGATTAGTTCCATTAATA---TTAGGAGCACCGGACATAGCTTTCCCACGTATAAATAATATAAGTTTTTGACTCCTTCCTCCTTCCTTAACACTTTTATTAGCTTCTTCTGCTGTTGAAAGAGGAGCAGGTACAGGATGAACAGTCTACCCCCCTTTATCTAGAAATTTATCCCAYGCTGGACCCTCTGTAGATTTA---GCTATTTTTTCCCTCCACTTAGCAGGTGTCTCTTCTATTCTTGGGGCAATTAATTTCATCACAACTATCTTAAATATACGTTGAGAAGGTTTACAAATAGAACGACTACCTCTTTTTGCTTGATCTGTTTTTATTACTGCAATCCTACTTCTTTTATCACTTCCGGTATTAGCAGGA---GCTATTACTATACTATTAACCGACCGAAATTTCAACACTACTTTTTTTGACCCGAGTGGGGGAGGAGACCCTATTTTATACCAACATCTA-------------------------------------------------------------------------------------------------------------------------------------------------------------------------------------------------	-------------TLYFIFGIWAGLLGTSL-SLMIRTELGQPGSLLND-DQLYNVVVTAHGFIMIFFLVMPIMIGGFGNWLVPLM-LGAPDMAFPRMNNMSFWLLPPSLTLLLASSAVESGAGTGWTVYPPLSSNLSXAGPSVDL-AIFSLHLAGVSSILGAINFITTILNMRWEGLQMERLPLFAWSVFITAILLLLSLPVLAG-AITMLLTDRNFNTTFFDPSGGGDPILYQHL------------------------------------------------------------------------------------------------------------------------------------------------------------------------------------------------------------------------------------------------------------------------------------------------	5	Mollusca	Cephalopoda	Oegopsida	Cranchiidae	Taonius	Taonius borealis	BOLD:ACD9245	accttgtattttatctttggtatttgagcaggattattaggtacttctttaagattgataattcgtactgaattaggacagccaggatcattactaaatgatgatcaattatataacgtagtagttaccgctcacggatttattataatttttttcttagtaatacctattataattggagggtttggaaattgattagttccattaatattaggagcaccggacatagctttcccacgtataaataatataagtttttgactccttcctccttccttaacacttttattagcttcttctgctgttgaaagaggagcaggtacaggatgaacagtctacccccctttatctagaaatttatccca-gctggaccctctgtagatttagctattttttccctccacttagcaggtgtctcttctattcttggggcaattaatttcatcacaactatcttaaatatacgttgagaaggtttacaaatagaacgactacctctttttgcttgatctgtttttattactgcaatcctacttcttttatcacttccggtattagcaggagctattactatactattaaccgaccgaaatttcaacactactttttttgacccgagtgggggaggagaccctattttataccaacatcta	TLYFIFGIWAGLLGTSLSLMIRTELGQPGSLLNDDQLYNVVVTAHGFIMIFFLVMPIMIGGFGNWLVPLMLGAPDMAFPRMNNMSFWLLPPSLTLLLASSAVESGAGTGWTVYPPLSSNLS-AGPSVDLAIFSLHLAGVSSILGAINFITTILNMRWEGLQMERLPLFAWSVFITAILLLLSLPVLAGAITMLLTDRNFNTTFFDPSGGGDPILYQHL	accttgtattttatctttggtatttgagcaggattattaggtacttctttaagattgataattcgtactgaattaggacagccaggatcattactaaatgatgatcaattatataacgtagtagttaccgctcacggatttattataatttttttcttagtaatacctattataattgaagggtttggaaattgattagttccattaatattaggagcaccggacatagctttcccacgtataaataatataagttgttgactccttcctccttccttaacacttttattagcttcttctgctgttgaaagaggagcaggtacaggatgaacagtctacccccctttatctagaaatttatccca-gctggacctctgtagatttagctattttttccctccacttagcaggtgtctcttctattcttggggcaattaatttcatcacaactatcttaaatatacgttgagaaggtttacaaatagaacgactacctctttttgcttgatctgtttttattactgcaatcctacttcttttatcacttccggtattagcaggagctattactatactattaaccgaccgaaatttcaacactactttttttgacccgagtgggggaggagaccctattttataccaacatcta	NA	374	TRUE	TRUE	FALSE	FALSE
GBMIN59527-17	---------------------------------------ACTTTATATTTTATTTTTGGAGCCTGAGCCGGAATAGTAGGAACATCTCTA---AGTATTATAATTCGAGCTGAATTAGGGCACCCCGGTGCTTTAATTGGTGAT---GATCAAATTTATAATGTAATTGTTACTGCCCACGCATTTATTATAATTTTTTTTATAGTAATACCTATTATAATAGGGGGATTTGGAAATTGATTAGTTCCCTTAATA---TTAGGAGCACCTGATATGGCTTTTCCACGAATAAATAATATAAGTTTTTGAATACTTCCCCCTTCTCTAACTCTTTTATTAGCAAGAAGTATAGTAGAAAATGGGGCCGGAACTGGTTGAACAGTTTATCCACCCCTATCTTCTAGAATTGCCCATAGAGGAGCTTCAGTCGATTTA---GCAATTTTTTCGTTACATCTTGCCGGAATTTCTTCTATTCTTGGAGCGGTAAATTTTATTACTACAATTATTAATATACGATCTACAGGAATTACTTTTGATCGAATACCTTTATTTGTATGATCAGTAGGTATTACTGCTCTTTTATTATTACTTTCACTACCTGTTCTAGCGGGT---GCTATTACTATACTATTAACAGACCGAAATTTTAATACATCATTCTTTGATCCTGCGGGAGGGGGAGATCCAATTCTATATCAACATCTA-------------------------------------------------------------------------------------------------------------------------------------------------------------------------------------------------	-------------TLYFIFGAWAGMVGTSL-SIMIRAELGHPGALIGD-DQIYNVIVTAHAFIMIFFMVMPIMMGGFGNWLVPLM-LGAPDMAFPRMNNMSFWMLPPSLTLLLASSMVENGAGTGWTVYPPLSSSIAHSGASVDL-AIFSLHLAGISSILGAVNFITTIINMRSTGITFDRMPLFVWSVGITALLLLLSLPVLAG-AITMLLTDRNFNTSFFDPAGGGDPILYQHL--------------------------------------------------------------------------------------------------------------------------------------------------------------------------------------------------------------------------------------------------------------F---------------------------------	5	Arthropoda	Insecta	Diptera	Phoridae	Megaselia	Megaselia scalaris	BOLD:AAG3322	actttatattttatttttggagcctgagccggaatagtaggaacatctctaagtattataattcgagctgaattagggcaccccggtgctttaattggtgatgatcaaatttataatgtaattgttactgcccacgcatttattataattttttttatagtaatacctattataatagggggatttggaaattgattagttcccttaatattaggagcacctgatatggcttttccacgaataaataatataagtttttgaatacttcccccttctctaactcttttattagcaagaagtatagtagaaaatggggccggaactggttgaacagtttatccacccctatcttctagaattgcccatagaggagcttcagtcgatttagcaattttttcgttacatcttgccggaatttcttctattcttggagcggtaaattttattactacaattattaatatacgatctacaggaattacttttgatcgaatacctttatttgtatgatcagtaggtattactgctcttttattattactttcactacctgttctagcgggtgctattactatactattaacagaccgaaattttaatacatcattctttgatcctgcgggagggggagatccaattctatatcaacatcta	TLYFIFGAWAGMVGTSLSIMIRAELGHPGALIGDDQIYNVIVTAHAFIMIFFMVMPIMMGGFGNWLVPLMLGAPDMAFPRMNNMSFWMLPPSLTLLLASSMVENGAGTGWTVYPPLSSSIAHSGASVDLAIFSLHLAGISSILGAVNFITTIINMRSTGITFDRMPLFVWSVGITALLLLLSLPVLAGAITMLLTDRNFNTSFFDPAGGGDPILYQHL	actttatattttatttttggagcctgagccggaatagtaggaacatctctaagtattattattcgagctgaattagggcaccccggtgctttgattggtgatgatcaaatttataatgtaattgttactgcccacgcaattattataattttttttatagtaatacctattataatagggggatttggaaattgattagttcccttaatattaggagcacctgatatggcttttccacgaataaataatataagtttttgaatacttcccccttctctaactcttttattagcaagaagtatagtagaaaatggggccggaactggttgaacagtttatccacccctatcttctagaattgcccatagaggagcttcagtcgatttagcaattttttcttacatcttgccggaatttcttctattcttggagtggtaaattttattactacaattattaatatacgatctacaggaattacttttgatcgaatacctttatttgtatgatcagtaggtattactgctcttttattattactttcactacctgttctagcgggtgctattactatactattaacagaccgaaatgttaatacatcattctttgatcctgcgggagggggagatccacttctatatcaacatcta	NA	400	TRUE	TRUE	FALSE	FALSE
FSCS115-06	------------------------------------------CTATATATAGTGTTTGGGGCCTGAGCCGGAATAGTAGGAACTGCCCTA---AGTCTGCTTATTCGGGCAGAACTTAGTCAACCCGGCAGCTTACTAGGTGAT---GACCAAATTTACAATGTTATTGTGACCGCCCATGCATTCGTAATAATTTTCTTTATAGTTATACCCATTATGATTGGAGGTTTTGGGAATTGATTAATCCCACTAATG---ATTGGGGCACCTGATATGGCATTTCCCCGAATAAATAACATAAGCTTCTGACTTCTTCCACCCTCTTTCCTTCTTCTCCTAGCTTCATCTACTGTAGAAGCTGGGGCTGGGACAGGATGAACTGTATACCCGCCTCTCGCAGGGAACCTAGCCCACTCAGGTGCCTCTGTTGATTTG---ACAATTTTTTCATTACACCTGGCTGGAGTATCATCTATCCTAGGGGCTATTAATTTTATTACGACGGTCTTGAATATAAAACCCGAGGGAATAACAATATACCAGCTCCCCCTATTTGTCTGAGCTGTTTTTATTACAGCAATTCTTTTACTCCTCTCACTTCCCGTCTTAGCTGCA---GGAATTACTATACTCCTAACAGACCGTAATCTTAACACCACCTTCTTTGACCCTGCAGGAGGTGGAGACCCCATTCTATACCAACACCTA-------------------------------------------------------------------------------------------------------------------------------------------------------------------------------------------------	--------------LYMVFGAWAGMVGTAL-SLLIRAELSQPGSLLGD-DQIYNVIVTAHAFVMIFFMVMPIMIGGFGNWLIPLM-IGAPDMAFPRMNNMSFWLLPPSFLLLLASSTVEAGAGTGWTVYPPLAGNLAHSGASVDL-TIFSLHLAGVSSILGAINFITTVLNMKPEGMTMYQLPLFVWAVFITAILLLLSLPVLAA-GITMLLTDRNLNTTFFDPAGGGDPILYQHL------------------------------------------------------------------------------------------------------------------------------------------------------------------------------------------------------------------------------------------------------------------------------------------------	2	Chordata	Actinopterygii	Pleuronectiformes	Cynoglossidae	Cynoglossus	Cynoglossus bilineatus	BOLD:AAF8046	ctatatatagtgtttggggcctgagccggaatagtaggaactgccctaagtctgcttattcgggcagaacttagtcaacccggcagcttactaggtgatgaccaaatttacaatgttattgtgaccgcccatgcattcgtaataattttctttatagttatacccattatgattggaggttttgggaattgattaatcccactaatgattggggcacctgatatggcatttccccgaataaataacataagcttctgacttcttccaccctctttccttcttctcctagcttcatctactgtagaagctggggctgggacaggatgaactgtatacccgcctctcgcagggaacctagcccactcaggtgcctctgttgatttgacaattttttcattacacctggctggagtatcatctatcctaggggctattaattttattacgacggtcttgaatataaaacccgagggaataacaatataccagctccccctatttgtctgagctgtttttattacagcaattcttttactcctctcacttcccgtcttagctgcaggaattactatactcctaacagaccgtaatcttaacaccaccttctttgaccctgcaggaggtggagaccccattctataccaacaccta	LYMVFGAWAGMVGTALSLLIRAELSQPGSLLGDDQIYNVIVTAHAFVMIFFMVMPIMIGGFGNWLIPLMIGAPDMAFPRMNNMSFWLLPPSFLLLLASSTVEAGAGTGWTVYPPLAGNLAHSGASVDLTIFSLHLAGVSSILGAINFITTVLNMKPEGMTMYQLPLFVWAVFITAILLLLSLPVLAAGITMLLTDRNLNTTFFDPAGGGDPILYQHL	ctatataaagtgtttggggcctgagccggaatagtaggaactgccctaagtgctccttattcgggcagaacttagtcaacccggcagcttactaggtgatgactaaatttacaatgttattgtgaccgcccatgcattcgtaataattttctttatagttatacccattatgattggaggttttgcgaattgattaatcccactaatgattggggcacctgaaatggcatttccccgaataaataacataagcttctgacttcttccaccctctttccttcttctcctagcttcatctactgtagaagctggggctgggacaggatgaactgtatacccgcctctcgcagggaagctagaccactcaggtgcctctgttgatttgacaattttttcattacacctggctggagtatcatctatcctaggggctattaattttattacgacggtcttgaatataaaacccgagggaataacaatataccagctccccctatttgtctgagctgtttttattacagcaattcttttactcctctcacttctcgtcttagctgcaggaattactatactcctaacagaccgtaatcttaacaccaccttctttgaccctgcaggaggtggagaccccattctataccaacaccta	52	NA	TRUE	TRUE	FALSE	FALSE
TTOFW520-08	---------------------------------------ACCTTATACTTTATATTTGGAGCATGAGCTGGAATAGTAGGAACTTCTATG---AGAATGATTATTCGAGCAGAATTAGGTCAACCAGGATCTCTAATTGGAGAT---GACCAAATTTACAATGTAATCATTACAGCACACGCATTTGTAATAATTTTCTTTATAGTTATACCTATTATAATTGGAGGGTTTGGTAATTGACTTGTACCACTAATA---ATTGGAGCACCAGATATAGCATTTCCACGAATAAATAATATAAGTTTTTGACTTTTACCACCATCATTAACCCTTTTACTTGCATCTTCCATAGTAGATAATGGAGCTGGGACAGGATGGACAGTTTACCCTCCGCTTGCTGGAGCAATTGCTCACGGAGGAGCATCAGTTGATTTA---GCTATTTTTTCTCTTCATTTAGCTGGTGTATCATCAATCTTAGGGGCAGTTAATTTTATTACAACAGCAATCAATATACGATCAGAAAGAATAACATTAGATCAAACACCATTATTTGTTTGATCAGTAGCTATTACAGCTCTTCTTCTATTATTATCACTTCCTGTATTAGCAGGG---GCTATTACAATATTATTAACTGATCGAAACTTAAATACATCATTTTTTGATCCTGCAGGAGGGGGTGACCCAATTCTATATCAACATTTA-------------------------------------------------------------------------------------------------------------------------------------------------------------------------------------------------	-------------TLYFMFGAWAGMVGTSM-SMIIRAELGQPGSLIGD-DQIYNVIITAHAFVMIFFMVMPIMIGGFGNWLVPLM-IGAPDMAFPRMNNMSFWLLPPSLTLLLASSMVDNGAGTGWTVYPPLAGAIAHGGASVDL-AIFSLHLAGVSSILGAVNFITTAINMRSESMTLDQTPLFVWSVAITALLLLLSLPVLAG-AITMLLTDRNLNTSFFDPAGGGDPILYQHL--------------------------------------------------------------------------------------------------------------------------------------------------------------------------------------------------------------------------------------------------------------F---------------------------------	5	Arthropoda	Insecta	Orthoptera	Acrididae	Melanoplus	Melanoplus montanus	BOLD:ABX5894	accttatactttatatttggagcatgagctggaatagtaggaacttctatgagaatgattattcgagcagaattaggtcaaccaggatctctaattggagatgaccaaatttacaatgtaatcattacagcacacgcatttgtaataattttctttatagttatacctattataattggagggtttggtaattgacttgtaccactaataattggagcaccagatatagcatttccacgaataaataatataagtttttgacttttaccaccatcattaacccttttacttgcatcttccatagtagataatggagctgggacaggatggacagtttaccctccgcttgctggagcaattgctcacggaggagcatcagttgatttagctattttttctcttcatttagctggtgtatcatcaatcttaggggcagttaattttattacaacagcaatcaatatacgatcagaaagaataacattagatcaaacaccattatttgtttgatcagtagctattacagctcttcttctattattatcacttcctgtattagcaggggctattacaatattattaactgatcgaaacttaaatacatcattttttgatcctgcaggagggggtgacccaattctatatcaacattta	TLYFMFGAWAGMVGTSMSMIIRAELGQPGSLIGDDQIYNVIITAHAFVMIFFMVMPIMIGGFGNWLVPLMIGAPDMAFPRMNNMSFWLLPPSLTLLLASSMVDNGAGTGWTVYPPLAGAIAHGGASVDLAIFSLHLAGVSSILGAVNFITTAINMRSESMTLDQTPLFVWSVAITALLLLLSLPVLAGAITMLLTDRNLNTSFFDPAGGGDPILYQHL	accttataatttatattgtggagcatgagctggaatagtaggaacttctatgagaatgattattcgagcagaattaggtcaaccaggatctctaattggagatgaccaaatttacaatgtaatcattacagcacacgcatttgtaataattttctttatagttatacctattataattggagggtttggtaattgacttgtaccactaataattggagcaccagatatagcatttccacgaataaataatataagtttttgacttttaccaccatcattaacccttttacttgcatcttccatagtagataatggagctgggacaggatggacagtttaccctccgcttgctggagcaattgctcacggaggagcatcagttgatttagctattttttctcttcatttagctggtgtatcatcaatcttaggggcagttaattttattacaacagcaatcaatatacgatcagaaagaataacattagatcaaacaccattatttgtttgatcagtagctattacagctcttcttctattattatcacttcctgtattagcaggggctattacaatattattaactgatcgagacttaaatacatcattttttgatcctgcaggagggggtgacccaattctatatcaacattta	18	NA	TRUE	TRUE	FALSE	FALSE
ASDOR951-11	---------------------------------------TTATTATATTTTTTATTTGGAATTTGAGCTGGTATAGTTGGGTTATCAATA---AGATTAATTATTCGATTAGAATTGGGTATACCTGGGAGAATATTAGGTAAT---GATCAAATTTATAATAGAATAGTTACAGCACATGCTTTTGTTATAATTTTTTTTATAGTTATACCTATTATATTAGGAGGATTTGGAAATTGATTAGTTCCTTTAATG---TTAGGAGCTCCTGATATAGCATTTCCTCGAATGAATAATATAAGATTTTGGTTATTAATTCCTTCATTAATTATATTATTTATTAGGGGATTTGTAAATGTTGGTGTAGGTACTGGATGGACAGTTTATCCACCTTTATCTTCTATAATTGGGCATTCAGGGATTTCAGTAGATTTG---GCTATTTTTTCATTACATTTAGCTGGTATATCATCAATTATAGGATCTGTAAATTTTATTACAACAGTATTTAATTTACGTATAAATAGAATTAAATTAGATCAGTTAACTTTATTTATTTGATCAATTGTAATTACTACTATTTTATTATTATTATCATTGCCAGTTTTAGCTGGT---GCTATTACAATATTATTAAGAGATCGTAATTTAAATACTACATTTTTTGATTTTTCTGGTGGAGGAGATCCTGTTTTATATCAACATTTA-------------------------------------------------------------------------------------------------------------------------------------------------------------------------------------------------	-------------LLYFLFGIWAGMVGLSM-SLIIRLELGMPGSMLGN-DQIYNSMVTAHAFVMIFFMVMPIMLGGFGNWLVPLM-LGAPDMAFPRMNNMSFWLLIPSLIMLFISGFVNVGVGTGWTVYPPLSSMIGHSGISVDL-AIFSLHLAGMSSIMGSVNFITTVFNLRMNSIKLDQLTLFIWSIVITTILLLLSLPVLAG-AITMLLSDRNLNTTFFDFSGGGDPVLYQHL--------------------------------------------------------------------------------------------------------------------------------------------------------------------------------------------------------------------------------------------------------------F---------------------------------	5	Arthropoda	Insecta	Hymenoptera	Braconidae	Lissopsius	Lissopsius pacificus	BOLD:ABA1362	ttattatattttttatttggaatttgagctggtatagttgggttatcaataagattaattattcgattagaattgggtatacctgggagaatattaggtaatgatcaaatttataatagaatagttacagcacatgcttttgttataattttttttatagttatacctattatattaggaggatttggaaattgattagttcctttaatgttaggagctcctgatatagcatttcctcgaatgaataatataagattttggttattaattccttcattaattatattatttattaggggatttgtaaatgttggtgtaggtactggatggacagtttatccacctttatcttctataattgggcattcagggatttcagtagatttggctattttttcattacatttagctggtatatcatcaattataggatctgtaaattttattacaacagtatttaatttacgtataaatagaattaaattagatcagttaactttatttatttgatcaattgtaattactactattttattattattatcattgccagttttagctggtgctattacaatattattaagagatcgtaatttaaatactacattttttgatttttctggtggaggagatcctgttttatatcaacattta	LLYFLFGIWAGMVGLSMSLIIRLELGMPGSMLGNDQIYNSMVTAHAFVMIFFMVMPIMLGGFGNWLVPLMLGAPDMAFPRMNNMSFWLLIPSLIMLFISGFVNVGVGTGWTVYPPLSSMIGHSGISVDLAIFSLHLAGMSSIMGSVNFITTVFNLRMNSIKLDQLTLFIWSIVITTILLLLSLPVLAGAITMLLSDRNLNTTFFDFSGGGDPVLYQHL	ttattatattttttatttggaatttgagctggtatagttgggttatcaataagattaattattcgattagaattgggtatacctgggagaatattaggtaatgatcaaatttataatagaatagttaaagcacatgcttttgttataattttttttatagttatacctattatattaggaggatttggaaattgattagttcctttaatgttaggagctcctgatatagcatttcctcgaatgaataatataagattttggttattaattccttcattaattatattatttattatgggatttgtaaatgttggtgtaggtactggatggacagtttatccacctttatcttctataattgggcattcagggatttcagtagatttggctattttttcattacatttagctggtatatcatcaattataggatctttaaattttattacaacagtatttaatttacgtataaatagaataaattagatcagttaactttatttatttgatcaattgtaattactactattttattagtattatcattgccagttttagctggtgctattacaatattattaagagatcgtaatttaaatactacattttttgatttttctggtggaggagatcctgttttatatcaacattta	NA	480	TRUE	TRUE	FALSE	FALSE
TTCFW285-08	---------------------------------------ACTTTATACTTTATTTTTGGAGCATGATCTGGAATAATAGGTACATCCCTA---AGAATCCTAATTCGAACCGAATTAAGAAATCCTGGAAGACTAATTGGAAAC---GATCAAATTTATAATGTAATTGTAACAGCCCATGCATTCATTATAATTTTTTTTATAGTAATACCAATCATAATTGGAGGATTTGGTAATTGATTAGTCCCTCTTATA---TTAGGCGCCCCTGATATAGCTTTCCCTCGTATAAATAATATAAGATTTTGATTACTACCTCCTTCACTTACTTTCTTAATTATAAGAAGAATTGTAGAAAATGGAGTAGGAACTGGTTGAACTGTATACCCCCCTCTTTCAAGAAATATCGCCCATAGAGGGGTCTCAGTAGACCTT---GCTATTTTTAGCCTTCATTTAGCAGGAGTTTCTTCAATCTTAGGAGCAGTTAATTTTATCACTACAATTATTAATATACGACCAATAGGAATAAAAATAGATAAAATACCATTATTTGTCTGAGCTGTAATAATCACAGCTATTTTACTTTTACTTTCACTCCCAGTATTAGCTGGG---GCAATTACTATACTATTAACAGATCGAAATCTAAATACTTCTTTTTTTGACCCTGCAGGAGGAGGTGACCCTATCTTATATCAACATTTA-------------------------------------------------------------------------------------------------------------------------------------------------------------------------------------------------	-------------TLYFIFGAWSGMMGTSL-SILIRTELSNPGSLIGN-DQIYNVIVTAHAFIMIFFMVMPIMIGGFGNWLVPLM-LGAPDMAFPRMNNMSFWLLPPSLTFLIMSSIVENGVGTGWTVYPPLSSNIAHSGVSVDL-AIFSLHLAGVSSILGAVNFITTIINMRPMGMKMDKMPLFVWAVMITAILLLLSLPVLAG-AITMLLTDRNLNTSFFDPAGGGDPILYQHL--------------------------------------------------------------------------------------------------------------------------------------------------------------------------------------------------------------------------------------------------------------F---------------------------------	5	Arthropoda	Insecta	Coleoptera	Chrysomelidae	Plateumaris	Plateumaris pusilla	BOLD:AAG4440	actttatactttatttttggagcatgatctggaataataggtacatccctaagaatcctaattcgaaccgaattaagaaatcctggaagactaattggaaacgatcaaatttataatgtaattgtaacagcccatgcattcattataattttttttatagtaataccaatcataattggaggatttggtaattgattagtccctcttatattaggcgcccctgatatagctttccctcgtataaataatataagattttgattactacctccttcacttactttcttaattataagaagaattgtagaaaatggagtaggaactggttgaactgtatacccccctctttcaagaaatatcgcccatagaggggtctcagtagaccttgctatttttagccttcatttagcaggagtttcttcaatcttaggagcagttaattttatcactacaattattaatatacgaccaataggaataaaaatagataaaataccattatttgtctgagctgtaataatcacagctattttacttttactttcactcccagtattagctggggcaattactatactattaacagatcgaaatctaaatacttctttttttgaccctgcaggaggaggtgaccctatcttatatcaacattta	TLYFIFGAWSGMMGTSLSILIRTELSNPGSLIGNDQIYNVIVTAHAFIMIFFMVMPIMIGGFGNWLVPLMLGAPDMAFPRMNNMSFWLLPPSLTFLIMSSIVENGVGTGWTVYPPLSSNIAHSGVSVDLAIFSLHLAGVSSILGAVNFITTIINMRPMGMKMDKMPLFVWAVMITAILLLLSLPVLAGAITMLLTDRNLNTSFFDPAGGGDPILYQHL	actttatactttatttttggagcatgatctggaataatacgtacatccctaagaatcctaattccaaccgaattaagaaatcctggaagactaattggaaacgatcaaatttataatgtaattgtaacagcccatgcattcattataattttttttatagtaataccaatcataattggaggatttggtaattgattagtccctcttatattaggcgcccctgatatagctttccctcgtataaataatataagattttgattactacctccttcacttactttcttaattataagaagaattgtagaaaatggagtaggaactggttgaactgtatacccccctctttcaagaaatatcgcccatagaggggtctcagtagaccttgctatttttagccttcatttagcaggagtttcttcaatcttaggagcagttaattttatcactacaattattaatatacgaccaataggaataaaaatagataaaataccattatttgtctgagctgtaataatcacagctattttacttttactttcactcccagtattagctggggcaattactatactattaacagatcgaaatctaaatacttcttttttttgaccctgcaggaggaggtgaccctatcttatatcaacattta	613	NA	TRUE	TRUE	FALSE	FALSE
GBMLM0077-06	------------------------------------GGAACATTATACATTTTATTTGGTATATGATCAGGGCTTGTTGGAACTGCTTTA---AGTCTTCTCATTCGAGCTGAATTAGGGCAGCCAGGAGCTTTACTCGGGGAT---GATCAGTTATACAATGTTATTGTAACAGCTCATGCCTTTGTTATAATTTTTTTTCTTGTAATACCGATAATAATTGGGGGATTTGGGAACTGGCTGGTGCCTTTAATA---TTGGGTGCTCCAGATATAGCTTTTCCGCGTCTTAATAATATAAGATTCTGACTTTTACCCCCTGCTCTTCTTCTTTTACTGTCTTCCGCGGCCGTTGAAAGTGGGGCAGGAACAGGGTGAACTGTTTACCCGCCTTTAGCTGGTAACTTAGCTCATGCTGGGGGATCTGTAGATTTA---GCAATTTTTTCGTTACATCTAGCAGGTGTCTCATCTATTTTAGGAGCTGTAAATTTTATTACAACTATTATTAATATACGATGACGAGGTATACAGTTTGAGCGACTTCCTCTATTTGTATGATCTGTAAAAATTACAGCCGTTTTATTACTTTTGTCTTTGCCTGTCTTAGCAGGA---GCTATTACTATATTATTAACAGATCGAAATTTTAACACAGCTTTCTTTGACCCGGCAGGAGGTGGTGATCCTATCTTATACCAACACTTA-------------------------------------------------------------------------------------------------------------------------------------------------------------------------------------------------	------------GTLYILFGMWSGLVGTAL-SLLIRAELGQPGALLGD-DQLYNVIVTAHAFVMIFFLVMPMMIGGFGNWLVPLM-LGAPDMAFPRLNNMSFWLLPPALLLLLSSAAVESGAGTGWTVYPPLAGNLAHAGGSVDL-AIFSLHLAGVSSILGAVNFITTIINMRWRGMQFERLPLFVWSVKITAVLLLLSLPVLAG-AITMLLTDRNFNTAFFDPAGGGDPILYQHL--------------------------------------------------------------------------------------------------------------------------------------------------------------------------------------------------------------------------------------------------------------F---------------------------------	5	Mollusca	Gastropoda	Neogastropoda	Muricidae	Acanthinucella	Acanthinucella spirata	BOLD:AAA7691	acattatacattttatttggtatatgatcagggcttgttggaactgctttaagtcttctcattcgagctgaattagggcagccaggagctttactcggggatgatcagttatacaatgttattgtaacagctcatgcctttgttataattttttttcttgtaataccgataataattgggggatttgggaactggctggtgcctttaatattgggtgctccagatatagcttttccgcgtcttaataatataagattctgacttttaccccctgctcttcttcttttactgtcttccgcggccgttgaaagtggggcaggaacagggtgaactgtttacccgcctttagctggtaacttagctcatgctgggggatctgtagatttagcaattttttcgttacatctagcaggtgtctcatctattttaggagctgtaaattttattacaactattattaatatacgatgacgaggtatacagtttgagcgacttcctctatttgtatgatctgtaaaaattacagccgttttattacttttgtctttgcctgtcttagcaggagctattactatattattaacagatcgaaattttaacacagctttctttgacccggcaggaggtggtgatcctatcttataccaacactta	TLYILFGMWSGLVGTALSLLIRAELGQPGALLGDDQLYNVIVTAHAFVMIFFLVMPMMIGGFGNWLVPLMLGAPDMAFPRLNNMSFWLLPPALLLLLSSAAVESGAGTGWTVYPPLAGNLAHAGGSVDLAIFSLHLAGVSSILGAVNFITTIINMRWRGMQFERLPLFVWSVKITAVLLLLSLPVLAGAITMLLTDRNFNTAFFDPAGGGDPILYQHL	acattatacattttatttggtatatgatcagggcttgttggaactgctttaagtcttctcattcgagctgaattagggcagccaggagctttactcggggatgatcagttatacaatgttattgtaacagctcatgcctttgttataatttttttttcttgtaataccgataataattgggggatttgggaactggctggtgcctttaatattgggtgctccagatatagcttttccgcgtcttaataatataagattctgacttttaccccctgctcttcttctttaactgtcttccgcggccgttgaaagtggggcaggaacagggtgaactgtttacccgcctttagctggtaacttagctcatgctgggggatctgtagatttagcaattttttcgttacatctagcaggtgtctcatctattttaggagctgtaaattttattacaactattattaatatacgatgacgaggtatacagattgagcgacttcttctatttgtatgatctgtaaaaattacagccgttttattacttttgtctttgcctgtcttagcaggagctattactatattattaacagatcgaaattttaacacagctttctttgacccggcaggaggtggtgatgctatcttataccaacactta	157	NA	TRUE	TRUE	FALSE	FALSE
GBCI4660-14	ACACGTTGGCTATTTTCTACTAATCATAAAGATATAGGAACTTTATATTTACTATTTGGTGCTTTTTCTGGGATGGCAGGTACAGCT---TCAAGTATGTTAATACGGTTAGAACTGTCAGCTCCAGGGAGTATGTTAGGAGAT---GATCATTTATATAATGTGATTGTAACAGCACATGCTTTATTAATGATTTTCTTCCTAGTAATGCCAGTAATGATTGGAGGATTCGGAAATTGGTTTGTGCCAATTATG---ATTGGTGCACCCGATATGGCCTTTCCTAGATTAAACAATATCAGTTTCTGGTTATTACCCCCTTCTCTAATACTATTAGTCGGTTCTATGTTTGTGGAACAAGGGGCAGGAACAGGTTGGACCATTTATCCCCCGCTATCAAGCATTCAAGCCCATTCAGGGGGAGCAGTGGATCTA---GCTATATTTAGTTTACATCTAGCTGGTATATCTTCTATTTTAAGTTCTATCAACTTTATAACTACTATAATTAACATGAGGGTTCCTGGTATGAGTATGCATAGATTACCTTTATTTGTATGGTCTGTGTTAATTACTACAATATTGTTATTATTATCTTTACCAGTGTTAGCTGGT---GCAATTACAATGTTATTGACAGATAGAAATTTTAACACAACATTCTTTGATCCTGCAGGAGGTGGGGATCCCATTTTATTCCAGCACTTATTTTGGTTTTTTGGACATCCTGAGGTTTATATATTAATTCTCCCAGGATTTGGAATTGTATCTCAAATTATC-------------------------------------------------------------------------------------------------------------------------	TRWLFSTNHKDIGTLYLLFGAFSGMAGTA-SSMLIRLELSAPGSMLGD-DHLYNVIVTAHALLMIFFLVMPVMIGGFGNWFVPIM-IGAPDMAFPRLNNISFWLLPPSLILLVGSMFVEQGAGTGWTIYPPLSSIQAHSGGAVDL-AIFSLHLAGISSILSSINFITTIINMRVPGMSMHRLPLFVWSVLITTILLLLSLPVLAG-AITMLLTDRNFNTTFFDPAGGGDPILFQHLFWFFGHPEVYILILPGFGIVSQII---------------------------------------------------------------------------------------------------------------------------------------------------------------------------------------------------P----------------------------------X---------------------------------	4	Cnidaria	Anthozoa	Alcyonacea	Alcyoniidae	Klyxum	Klyxum utinomii	BOLD:AAG8507	actttatatttactatttggtgctttttctgggatggcaggtacagcttcaagtatgttaatacggttagaactgtcagctccagggagtatgttaggagatgatcatttatataatgtgattgtaacagcacatgctttattaatgattttcttcctagtaatgccagtaatgattggaggattcggaaattggtttgtgccaattatgattggtgcacccgatatggcctttcctagattaaacaatatcagtttctggttattacccccttctctaatactattagtcggttctatgtttgtggaacaaggggcaggaacaggttggaccatttatcccccgctatcaagcattcaagcccattcagggggagcagtggatctagctatatttagtttacatctagctggtatatcttctattttaagttctatcaactttataactactataattaacatgagggttcctggtatgagtatgcatagattacctttatttgtatggtctgtgttaattactacaatattgttattattatctttaccagtgttagctggtgcaattacaatgttattgacagatagaaattttaacacaacattctttgatcctgcaggaggtggggatcccattttattccagcactta	TLYLLFGAFSGMAGTASSMLIRLELSAPGSMLGDDHLYNVIVTAHALLMIFFLVMPVMIGGFGNWFVPIMIGAPDMAFPRLNNISFWLLPPSLILLVGSMFVEQGAGTGWTIYPPLSSIQAHSGGAVDLAIFSLHLAGISSILSSINFITTIINMRVPGMSMHRLPLFVWSVLITTILLLLSLPVLAGAITMLLTDRNFNTTFFDPAGGGDPILFQHL	actttatatttactatttggtgctttttctgggatggcaggtacagcttcaagtatgttaatacggttagaactgtcagctccagggagtatgttaggagatgatcatttatataatgtggattgtaacagcacatgctttattaatgattttcttcctagtaatgccagtaatgattggaggattcggaaattggtttgtgccaattatgattggtgcacccgatatggcctttcctagattaaacaatatcagtttctggttattacccccttctctaatactattagtcggttctatgtttgtggaacaaggggcaggaacaggttggaccatttatcccccgctatcaagcattcaagcccattcagggggagcagtggatctagctatatttagtttacatctagctggtatatcttctattttaagttctatcaactttataactactataattaacatgagggttcctggtatgagtatgcatagattacctttatttgtatggtctgtgttatttactacaatattgttattattatctttaccagtgttagctggtgcaattacaatgttattgacagatagaaattttaacacatcattctttgatcctgcaggaggtggggatcccattttattccagcactta	120	NA	TRUE	TRUE	FALSE	FALSE
EZSPN1110-11	---------------------------------------ACTTTATATTTTATTTTTGGAATCTGAGCAGGGATAGTAGGAACATCTTTA---AGTTTATTAATTCGAACTGAATTAGGAAACCCAGGGTCATTAATTGGTGAT---GATCAAATTTATAATACTATTGTAACAGCCCATGCTTTTATTATAATTTTTTTTATAGTTATACCAATTATAATTGGAGGATTTGGTAATTGATTAATTCCACTTATA---TTAGGAGCCCCAGATATAGCTTTCCCCCGTATAAATAATATAAGATTTTGACTTCTACCCCCATCTTTAATTTTACTTATTTCTAGAAGAATTGTAGAAAATGGAGCAGGAACAGGATGAACAGTATATCCCCCTCTTTCTTCTAATATTGCTCACGAAGGATCTTCAGTAGATTTA---GCAATTTTTTCATTACATTTAGCAGGTATTTCTTCTATTTTAGGAGCAATTAATTTCATTACTACAATTATTAATATACGAATTAATGGCATATCTTTTGATCAAATACCATTATTTGTATGAGCAGTAGGAATTACAGCATTACTTTTATTATTATCCTTACCAGTTTTAGCAGGA---GCTATTACAATACTCTTAACTGATCGTAACTTAAATACTTCTTTTTTTGATCCTGCAGGAGGAGGGGACCCTATTTTATACCAACATCTA-------------------------------------------------------------------------------------------------------------------------------------------------------------------------------------------------	-------------TLYFIFGIWAGMVGTSL-SLLIRTELGNPGSLIGD-DQIYNTIVTAHAFIMIFFMVMPIMIGGFGNWLIPLM-LGAPDMAFPRMNNMSFWLLPPSLILLISSSIVENGAGTGWTVYPPLSSNIAHEGSSVDL-AIFSLHLAGISSILGAINFITTIINMRINGMSFDQMPLFVWAVGITALLLLLSLPVLAG-AITMLLTDRNLNTSFFDPAGGGDPILYQHL--------------------------------------------------------------------------------------------------------------------------------------------------------------------------------------------------------------------------------------------------------------F---------------------------------	5	Arthropoda	Insecta	Lepidoptera	Nymphalidae	Fabriciana	Fabriciana adippe	BOLD:ACE8778	actttatattttatttttggaatctgagcagggatagtaggaacatctttaagtttattaattcgaactgaattaggaaacccagggtcattaattggtgatgatcaaatttataatactattgtaacagcccatgcttttattataattttttttatagttataccaattataattggaggatttggtaattgattaattccacttatattaggagccccagatatagctttcccccgtataaataatataagattttgacttctacccccatctttaattttacttatttctagaagaattgtagaaaatggagcaggaacaggatgaacagtatatccccctctttcttctaatattgctcacgaaggatcttcagtagatttagcaattttttcattacatttagcaggtatttcttctattttaggagcaattaatttcattactacaattattaatatacgaattaatggcatatcttttgatcaaataccattatttgtatgagcagtaggaattacagcattacttttattattatccttaccagttttagcaggagctattacaatactcttaactgatcgtaacttaaatacttctttttttgatcctgcaggaggaggggaccctattttataccaacatcta	TLYFIFGIWAGMVGTSLSLLIRTELGNPGSLIGDDQIYNTIVTAHAFIMIFFMVMPIMIGGFGNWLIPLMLGAPDMAFPRMNNMSFWLLPPSLILLISSSIVENGAGTGWTVYPPLSSNIAHEGSSVDLAIFSLHLAGISSILGAINFITTIINMRINGMSFDQMPLFVWAVGITALLLLLSLPVLAGAITMLLTDRNLNTSFFDPAGGGDPILYQHL	actttatattttatttttggaatctgagcagggatagtaggaacatctttaagtttattaattcgaactgaattaggaaacccagggtcattaattggtgatgatcaaatttataatactattgtaacagcccatgcttttattataattttttttatagttataccaattataattggaggatttggtaattgattaattccacttatattaggagccccagatatagctttcccccgtataaataatataagattttgacttctacccccatctttaattttacctatttctaaagaattgtagaaaatggagcaggaacagtatgaacagtatatccccctctttcttctaatattgctcacgaaggatcttcagtagatttagcaattttttcattacatttagcaggtatttcttctattttaggagcaattaatttcattactacaattattaatatacgaattaatggcatatcttttgatcaaataccattatttgtatgagcagtaggaattacagcattacttttattattatccttaccagttttagcaggagctattacaatactcttaactgatcgtaacttaaatacttctttttttgatcctgcaggagtaggggaccctattttataccaacatcta	NA	297	TRUE	TRUE	FALSE	FALSE
CAISN1431-14	---------------------------------------ACTCTATATTTAATAGCGGGGGCATGAGCTGGTATAGTGGGTACGGGGTTA---AGAATAATTATCCGTATAGAGTTAGGCCAGGCTGGCAGACTAATTGGAGAC---GATCAGATTTATAATGTTGTTGTTACCGCACATGCTTTTATTATAATTTTTTTTATGGTTATGCCTATTCTGATTGGGGGGTTTGGGAATTGGCTCGTTCCTTTGATA---TTAGGGGCTGCAGATATAGCTTTTCCTCGAATAAATAATATAAGGTTTTGGTTTTTACTGCCTGCTTTAGTTATACTCCTGTCAAGGTCTTTAGTTGAAAGGGGGGCTGGTACCGGATGAACCGTCTACCCCCCACTATCTAGAAATATTGCTCACGCTGGGAGTTCAGTAGACTTC---GCTATTTTTTCATTACATTTAGCCGGGGTTAGTTCAATTTTAGGGGCAGTGAACTTTATTAGAACTTTAGGCAACTTGCGAGTTTTTGGTATAATTTTAGATCGAATACCCTTGTTCGCGTGGTCTGTGTTAATTACGGCAGTTTTACTTCTACTATCCCTGCCTGTTTTAGCTGGG---GCTATCACTATATTATTAACTGACCGGAATTTAAATTCTAGATTTTATGATGCCAGGGGTGGGGGAGACCCTATCTTGTATCAGCACCTA-------------------------------------------------------------------------------------------------------------------------------------------------------------------------------------------------	-------------TLYLMAGAWAGMVGTGL-SMIIRMELGQAGSLIGD-DQIYNVVVTAHAFIMIFFMVMPILIGGFGNWLVPLM-LGAADMAFPRMNNMSFWFLLPALVMLLSSSLVESGAGTGWTVYPPLSSNIAHAGSSVDF-AIFSLHLAGVSSILGAVNFISTLGNLRVFGMILDRMPLFAWSVLITAVLLLLSLPVLAG-AITMLLTDRNLNSSFYDASGGGDPILYQHL--------------------------------------------------------------------------------------------------------------------------------------------------------------------------------------------------------------------------------------------------------------F---------------------------------	5	Arthropoda	Hexanauplia	Calanoida	Temoridae	Eurytemora	Eurytemora herdmani	BOLD:AAN6253	actctatatttaatagcgggggcatgagctggtatagtgggtacggggttaagaataattatccgtatagagttaggccaggctggcagactaattggagacgatcagatttataatgttgttgttaccgcacatgcttttattataattttttttatggttatgcctattctgattggggggtttgggaattggctcgttcctttgatattaggggctgcagatatagcttttcctcgaataaataatataaggttttggtttttactgcctgctttagttatactcctgtcaaggtctttagttgaaaggggggctggtaccggatgaaccgtctaccccccactatctagaaatattgctcacgctgggagttcagtagacttcgctattttttcattacatttagccggggttagttcaattttaggggcagtgaactttattagaactttaggcaacttgcgagtttttggtataattttagatcgaatacccttgttcgcgtggtctgtgttaattacggcagttttacttctactatccctgcctgttttagctggggctatcactatattattaactgaccggaatttaaattctagattttatgatgccaggggtgggggagaccctatcttgtatcagcaccta	TLYLMAGAWAGMVGTGLSMIIRMELGQAGSLIGDDQIYNVVVTAHAFIMIFFMVMPILIGGFGNWLVPLMLGAADMAFPRMNNMSFWFLLPALVMLLSSSLVESGAGTGWTVYPPLSSNIAHAGSSVDFAIFSLHLAGVSSILGAVNFISTLGNLRVFGMILDRMPLFAWSVLITAVLLLLSLPVLAGAITMLLTDRNLNSSFYDASGGGDPILYQHL	actctatatttaatagcgggggcatgagctggtatagtgggtacggggttaagaataattatccgtatagagttaggccaggctggcagactaattggagacgatcagatttataatgttgttgttaccgcacatgcttttattataattttttttatggttatgcctattctgattggggggtttgggaattggctcgttcttttgatattaggggctgcagatatagcttttcctcgaataaataatataaggttttggtttttcactgcctgctttagttatactcctgtcaaggtctttagttgaaaggggggctggtaccggatgaaccgtctaccccccactatctagaaatattgctcacgctgggagttcagtagacttcgctcttttttcattacatttagccggggttagttcaattttaggggcagtgaactttattagaactttaggcaacttgcgagtttttggtataattttagatcgaatacccttgttcgcgtggtctgtgttaattacggcagttttacttctactatccctgcctgttttagcgggggctatcactatattattaactgaccggaatttaaattctagattttatgatgccagggctgggggagaccctatcttgtatcagcaccta	267	NA	TRUE	TRUE	FALSE	FALSE
GACDI255-14	------------------------------------GGAACTATATATTTAATTCTTGGGGCCTGAGCTGCGCTAGTAGGCTCCGCACTA---AGCATTTTAATCCGCCTTGAACTTAGCCAACCAGGAAGCTTAATTGGTGAT---GACCAAATTTATAATGTAATTGTAACAGCCCACGCTTTCGTAATAATTTTCTTTATAGTAATACCAATTATAATTGGTGGCTTCGGCAATTGACTAGTCCCTTTAATA---CTAGGAGCCCCAGACATGGCCTTCCCCCGAATAAATAACATAAGATTCTGACTCCTTCCCCCAGCCCTATTTCTTCTCCTGGCCTCATCAGCTGTAGAAAAAGGTGCCGGTACAGGATGAACCGTATACCCGCCACTGGCAGCAACCTTAGCTCATGCAGGACCATCTGTAGATATA---GCAATCTTTTCTCTCCACTTAGCGGGAGCCTCTTCAATCCTTGGTGCTATTAATTTTATTACAACTATTATTAACATACGAACAGCTGGAATACTATTTGAACAAATACCACTATTCGTGTGAGCAGTAAAAATTACTGCCATCTTACTCCTCCTTTCATTACCAGTTTTGGCTGGT---GCGATTACAATACTTTTAACAGACCGTAATTTTAATACCTCCTTCTTTGATCCTGCTGGAGGTGGAGACCCTATTTTATACCAGCATTTA-------------------------------------------------------------------------------------------------------------------------------------------------------------------------------------------------	------------GTMYLILGAWAALVGSAL-SILIRLELSQPGSLIGD-DQIYNVIVTAHAFVMIFFMVMPIMIGGFGNWLVPLM-LGAPDMAFPRMNNMSFWLLPPALFLLLASSAVEKGAGTGWTVYPPLAATLAHAGPSVDM-AIFSLHLAGASSILGAINFITTIINMRTAGMLFEQMPLFVWAVKITAILLLLSLPVLAG-AITMLLTDRNFNTSFFDPAGGGDPILYQHL------------------------------------------------------------------------------------------------------------------------------------------------------------------------------------------------------------------------------------------------------------------------------------------------	5	Arthropoda	Diplopoda	Spirostreptida	Harpagophoridae	Tuberogonus	Tuberogonus sp. n. CUMZD00010	BOLD:ACQ4004	actatatatttaattcttggggcctgagctgcgctagtaggctccgcactaagcattttaatccgccttgaacttagccaaccaggaagcttaattggtgatgaccaaatttataatgtaattgtaacagcccacgctttcgtaataattttctttatagtaataccaattataattggtggcttcggcaattgactagtccctttaatactaggagccccagacatggccttcccccgaataaataacataagattctgactccttcccccagccctatttcttctcctggcctcatcagctgtagaaaaaggtgccggtacaggatgaaccgtatacccgccactggcagcaaccttagctcatgcaggaccatctgtagatatagcaatcttttctctccacttagcgggagcctcttcaatccttggtgctattaattttattacaactattattaacatacgaacagctggaatactatttgaacaaataccactattcgtgtgagcagtaaaaattactgccatcttactcctcctttcattaccagttttggctggtgcgattacaatacttttaacagaccgtaattttaatacctccttctttgatcctgctggaggtggagaccctattttataccagcattta	TMYLILGAWAALVGSALSILIRLELSQPGSLIGDDQIYNVIVTAHAFVMIFFMVMPIMIGGFGNWLVPLMLGAPDMAFPRMNNMSFWLLPPALFLLLASSAVEKGAGTGWTVYPPLAATLAHAGPSVDMAIFSLHLAGASSILGAINFITTIINMRTAGMLFEQMPLFVWAVKITAILLLLSLPVLAGAITMLLTDRNFNTSFFDPAGGGDPILYQHL	actatatatttaattcttggggcctgagctgcgctagtaggctccgcactaagcattttaatccgccttgaacttagccaaccaggaagcttaattggtgatgaccaaatttataatgtaattgtaacagcccacgctttcgtaataattttctttatggtgataccaattataattggtggcttcggcaattgactagtccctctaatactagagccccagacatggccttcccccgaataaataacataagattctgactccttcccccagccctatgtcttctcctggcctcatcagctgtagaaaacggtgccggtacaggatgaaccgtatacccgccactggcagcaaccttagctcatgcagtaccatctgtagatatagcaatcttttctctccacttagcgggagcctcttcaatccttggtgctattaattttattacaactattattaacatacgaacagctggaatactatttgaacaaataccactattcgtgtgagcagtaaaaattactgccatcttactcctcctttcattaccagttttggctggtgcgattacaattcttttaacagaccgtaattttaatacctccttctttgatcctgctggaggtggagaccctattttataccagcattta	NA	216	TRUE	TRUE	FALSE	FALSE
RDNMF627-08	---------------------------------------ACTCTATATTTTATTTTTGGAATTTGAGCTGGAATAGTTGGAACATCATTA---AGATTGCTAATTCGAGCAGAATTAGGTACCCCCGGATCTTTAATTGGAGAT---GATCAAATTTATAATACTATTGTTACAGCTCATGCATTTATTATAATTTTTTTTATAGTAATACCTATTATAATTGGAGGATTTGGCAATTGATTAGTGCCTCTTATA---TTAGGAGCCCCTGATATAGCTTTCCCTCGAATAAATAATATAAGTTTTTGACTTCTTCCCCCATCTTTAACATTATTAATTTCAAGAAGAATTGTAGAAAATGGAGCAGGTACTGGATGAACGGTTTACCCCCCCCTTTCATCTAATATTGCCCACGGTGGCAGCTCTGTAGATTTA---GCCATTTTTTCCCTTCATTTGGCAGGAATTTCATCAATTTTAGGAGCAATTAATTTTATTACAACAATTATTAATATACGATTAAATAATTTATCTTTTGATCAAATACCTTTATTTATTTGAGCAGTAGGAATTACAGCTTTTCTTTTATTATTATCTTTACCTGTATTAGCTGGA---GCTATTACTATACTTTTAACTGATCGTAATTTAAATCCCTCCTTTTTTGATCCTGCTGGAGGAGGAGATCCTATTTTATATCAACATTTA-------------------------------------------------------------------------------------------------------------------------------------------------------------------------------------------------	-------------TLYFIFGIWAGMVGTSL-SLLIRAELGTPGSLIGD-DQIYNTIVTAHAFIMIFFMVMPIMIGGFGNWLVPLM-LGAPDMAFPRMNNMSFWLLPPSLTLLISSSIVENGAGTGWTVYPPLSSNIAHGGSSVDL-AIFSLHLAGISSILGAINFITTIINMRLNNLSFDQMPLFIWAVGITAFLLLLSLPVLAG-AITMLLTDRNLNPSFFDPAGGGDPILYQHL--------------------------------------------------------------------------------------------------------------------------------------------------------------------------------------------------------------------------------------------------------------F---------------------------------	5	Arthropoda	Insecta	Lepidoptera	Noctuidae	Ctenoplusia	Ctenoplusia oxygramma	BOLD:AAA9797	actctatattttatttttggaatttgagctggaatagttggaacatcattaagattgctaattcgagcagaattaggtacccccggatctttaattggagatgatcaaatttataatactattgttacagctcatgcatttattataattttttttatagtaatacctattataattggaggatttggcaattgattagtgcctcttatattaggagcccctgatatagctttccctcgaataaataatataagtttttgacttcttcccccatctttaacattattaatttcaagaagaattgtagaaaatggagcaggtactggatgaacggtttacccccccctttcatctaatattgcccacggtggcagctctgtagatttagccattttttcccttcatttggcaggaatttcatcaattttaggagcaattaattttattacaacaattattaatatacgattaaataatttatcttttgatcaaatacctttatttatttgagcagtaggaattacagcttttcttttattattatctttacctgtattagctggagctattactatacttttaactgatcgtaatttaaatccctccttttttgatcctgctggaggaggagatcctattttatatcaacattta	TLYFIFGIWAGMVGTSLSLLIRAELGTPGSLIGDDQIYNTIVTAHAFIMIFFMVMPIMIGGFGNWLVPLMLGAPDMAFPRMNNMSFWLLPPSLTLLISSSIVENGAGTGWTVYPPLSSNIAHGGSSVDLAIFSLHLAGISSILGAINFITTIINMRLNNLSFDQMPLFIWAVGITAFLLLLSLPVLAGAITMLLTDRNLNPSFFDPAGGGDPILYQHL	actctatattttatttttggaatttgagctggaatagttggaacatcattaagattgctaattcggagcagaattaggtacccccggatctttaattggagatgatcaaatttataatactattgttacagctcatgcatttattataattttttttatagtaatacctattataattggaggatttggcaattgattagtgcctcttatattaggagcccctgatatagctttccctcgaataaataatataagtttttgacttcttcccccatctttaacattattaatttcaagaagaattgtagaaaatggagcaggtactggatggacggtttacccccccctttcatctaatattgcccacggtggcagctctgtagatttagccattttttcccttcatttggcaggaatttcatcaattttaggagcaattaattttattacaacaattattaatattcgattaaataatttatcttttgatcaaatacctttatttatttgagcagtaggaattacagcttttcttttattattatctttacctgtattagctggagctattactatacttttaactgatcgtaatttaaatccctccttttttgatcctgctggaggaggagatcctattttatatcaacattta	66	NA	TRUE	TRUE	FALSE	FALSE
LNCC1878-13	---------------------------------------ACTTTATATTTTATTTTTGGAATTTGAGCAGGTATAGTAGGAACCTCTTTA---AGATTATTAATTCGAGCTGAATTAGGTAATCCTGGATCTTTAATTGGAGAT---GATCAAATTTATAATACTATTGTTACAGCTCATGCTTTTATTATAATTTTTTTTATAGTAATACCTATTATAATTGGAGGTTTTGGTAATTGACTTGTACCTCTTATA---CTTGGAGCCCCTGATATGGCATTCCCCCGAATAAATAATATAAGTTTCTGACTTCTTCCCCCATCTTTAACTTTATTAATTTCAAGTAGAATTGTAGAAAATGGAGCAGGAACAGGATGAACAGTTTACCCCCCACTTTCATCCAATATTGCCCATAGAGGTAGATCAGTAGATTTA---GCTATTTTTTCATTACATTTAGCTGGAATTTCTTCAATTTTAGGAGCTATTAATTTTATTACTACAATTATTAATATACGATTAAATAACTTATCATTTGATCAAATACCTTTATTTGTTTGAGCAGTAGGAATTACAGCATTTTTATTATTATTATCATTACCTGTTTTAGCAGGA---GCTATTACTATATTATTAACTGATCGAAATTTAAATACATCTTTCTTTGATCCTGCTGGAGGAGGAGATCCAATTTTATATCAACATTTA-------------------------------------------------------------------------------------------------------------------------------------------------------------------------------------------------	-------------TLYFIFGIWAGMVGTSL-SLLIRAELGNPGSLIGD-DQIYNTIVTAHAFIMIFFMVMPIMIGGFGNWLVPLM-LGAPDMAFPRMNNMSFWLLPPSLTLLISSSIVENGAGTGWTVYPPLSSNIAHSGSSVDL-AIFSLHLAGISSILGAINFITTIINMRLNNLSFDQMPLFVWAVGITAFLLLLSLPVLAG-AITMLLTDRNLNTSFFDPAGGGDPILYQHL--------------------------------------------------------------------------------------------------------------------------------------------------------------------------------------------------------------------------------------------------------------F---------------------------------	5	Arthropoda	Insecta	Lepidoptera	Erebidae	Renia	Renia fraternalis	BOLD:AAA6252	actttatattttatttttggaatttgagcaggtatagtaggaacctctttaagattattaattcgagctgaattaggtaatcctggatctttaattggagatgatcaaatttataatactattgttacagctcatgcttttattataattttttttatagtaatacctattataattggaggttttggtaattgacttgtacctcttatacttggagcccctgatatggcattcccccgaataaataatataagtttctgacttcttcccccatctttaactttattaatttcaagtagaattgtagaaaatggagcaggaacaggatgaacagtttaccccccactttcatccaatattgcccatagaggtagatcagtagatttagctattttttcattacatttagctggaatttcttcaattttaggagctattaattttattactacaattattaatatacgattaaataacttatcatttgatcaaatacctttatttgtttgagcagtaggaattacagcatttttattattattatcattacctgttttagcaggagctattactatattattaactgatcgaaatttaaatacatctttctttgatcctgctggaggaggagatccaattttatatcaacattta	TLYFIFGIWAGMVGTSLSLLIRAELGNPGSLIGDDQIYNTIVTAHAFIMIFFMVMPIMIGGFGNWLVPLMLGAPDMAFPRMNNMSFWLLPPSLTLLISSSIVENGAGTGWTVYPPLSSNIAHSGSSVDLAIFSLHLAGISSILGAINFITTIINMRLNNLSFDQMPLFVWAVGITAFLLLLSLPVLAGAITMLLTDRNLNTSFFDPAGGGDPILYQHL	actttatattttatttttggaatttgagcaggtatagtaggaacctctttaagattattaattcgagctgaattaggtaatcctggatctttaattggagatgatcaaatttataatactattgttacagctcatgcttttattataattttttttatagtaatacctattcataattggaggttttggtaattgacttgtacctcttatacttggagcccctgatatggcattcccccgaataaataatataagtttctgacttcttcccccatctttaactttattaatttcaagtagacttgtagaaaatggagcaggaacaggatgaacagtttaccccccactttcatccaatattgcccatagaggtagatcagtagatttagctattttttcattacatttagctggaatttcttcaattttaggagctattaattttattactacaattattaatatacgattaaataacttatcatttgatcaaatacctttatttgtttgagcagtaggaattacagcatttttattattattatcatttcctgttttagcaggagctattagtatattattaactgatcgaaatttaaatacatctttctttgatcctgctggaggaggagatccaattttatatcaacattta	172	NA	TRUE	TRUE	FALSE	FALSE
GBMIN76996-17	---------------------------------------ATTTTATATTTTTTATTTGCAATTTGATCAGGATTAATTGGTTCTTCAATA---AGAATATTAATTCGATTAGAATTAGGAACATGTAATTCTGTAATACTAAAT---GATCAAATTTATAATTCTTTAATTACAAGACATGCTTTTATTATAATTTTTTTTATAGTTATACCTTTTATAATTGGAGGATTTGGAAATTATTTAGTTCCTTTAATGATA---GGATCTCCTGATATAGCTTATCCCCGAATAAATAATATAAGATTTTGATTATTACCTCCTTCATTAACATTATTATTATTAAGAAGAATTGTTTATTCAGGAGTAGGAACAGGATGAACTGTTTATCCTCCATTATCTAATAATTTATATCATAATGGATATTCAACAGATTTA---GCTATTTTTTCTTTACATATTGCAGGTATATCATCTATTATAGGAGCTATTAATTTTATTTCAACAATTTTAAATATACATCATAAAAATATTTCTTTAGATAAAATTCCTTTATTAGTTTGATCAATTTTAATTACAGCAATTTTACTTTTATTGTCCTTACCTGTTTTAGCAGGG---GCTATTACTATATTATTAACAGATCGAAATTTAAATACTTCATTTTTTGATCCATCTGGGGGAGGTGATCCAATTTTATATCAACATTTATTT----------------------------------------------------------------------------------------------------------------------------------------------------------------------------------------------	-------------ILYFLFAIWSGLIGSSM-SMLIRLELGTCNSVMLN-DQIYNSLITSHAFIMIFFMVMPFMIGGFGNYLVPLMM-GSPDMAYPRMNNMSFWLLPPSLTLLLLSSIVYSGVGTGWTVYPPLSNNLYHNGYSTDL-AIFSLHIAGMSSIMGAINFISTILNMHHKNISLDKIPLLVWSILITAILLLLSLPVLAG-AITMLLTDRNLNTSFFDPSGGGDPILYQHLF-------------------------------------------------------------------------------------------------------------------------------------------------------------------------------------------------------------------------------------------------------------X---------------------------------	5	Arthropoda	Insecta	Hymenoptera	Formicidae	Odontomachus	Odontomachus cephalotes	BOLD:ADC2332	attttatattttttatttgcaatttgatcaggattaattggttcttcaataagaatattaattcgattagaattaggaacatgtaattctgtaatactaaatgatcaaatttataattctttaattacaagacatgcttttattataattttttttatagttataccttttataattggaggatttggaaattatttagttcctttaatgataggatctcctgatatagcttatccccgaataaataatataagattttgattattacctccttcattaacattattattattaagaagaattgtttattcaggagtaggaacaggatgaactgtttatcctccattatctaataatttatatcataatggatattcaacagatttagctattttttctttacatattgcaggtatatcatctattataggagctattaattttatttcaacaattttaaatatacatcataaaaatatttctttagataaaattcctttattagtttgatcaattttaattacagcaattttacttttattgtccttacctgttttagcaggggctattactatattattaacagatcgaaatttaaatacttcattttttgatccatctgggggaggtgatccaattttatatcaacattta	ILYFLFAIWSGLIGSSMSMLIRLELGTCNSVMLNDQIYNSLITSHAFIMIFFMVMPFMIGGFGNYLVPLMMGSPDMAYPRMNNMSFWLLPPSLTLLLLSSIVYSGVGTGWTVYPPLSNNLYHNGYSTDLAIFSLHIAGMSSIMGAINFISTILNMHHKNISLDKIPLLVWSILITAILLLLSLPVLAGAITMLLTDRNLNTSFFDPSGGGDPILYQHL	attttatattttttatttgcaatttgatcaggattaattggttcttcaataagaatattaattcgattagaattaggaacatgtaattctgtaatactaaatgatcaaatttataattctttaattacaagacatgcttttattataattttttttatagttataccttttataattggaggatttggaaattatttagttcctttaatgataggatctcctgatatagcttctccccgaataaataatataagattttgattattacctccttcattaacattattattattaagaagaattgtttattcaggagtaggaacaggatgaactgtttatcctccattatctaataatttatatcataatggatattcaacagatttagctttttttctttacatattgcaggtatatcatctattataggagctattaattttatttcaacaattttaaatatacatcataaaaatatttctttagataaaattcctttattagtttgatcaattttaattacagcaattttacttttattgtccttacctgttttagcaggggctattactatattattaacagatcgaaatttaaatacttcattttttgatccatctgggggaggtgatccaattttatatcaacattta	NA	392	TRUE	TRUE	FALSE	FALSE
ASHYG730-10	---------------------------------------ATATTATATTTTATATTCGGTTTATGATCTGGAATATTAGGATTTTCTATA---AGTTTAATTATTCGTTTAGAATTAGGAATACCTGGTAGATTAATTGGAAAT---GATCAAATTTATAATAGTATAGTTACTTCTCATGCATTTATTATAATTTTTTTTATAGTTATACCTGTAATAATTGGAGGATTTGGAAATTGATTAATTCCATTAATA---TTAGGATCACCTGATATATCATTTCCTCGAATAAATAATATAAGATTTTGATTATTAATTCCTTCATTATTTTTATTAATTTTAAGTGGATTTATTAATACTGGTGTTGGTACAGGTTGAACAGTTTATCCTCCTTTATCTTTAATTTTAGGACATGGAGGAATATCAGTTGATTTAGGA---ATTTTTTCTTTACATTTAGCTGGTGCATCATCAATTATAGGAGCTGTTAATTTTATTACTACAATTTTAAATATACGAACAAATTTATTTATAATAGATAAAATATCTTTATTTTCATGATCAGTATTTATTACTGCAATTTTATTATTATTATCTTTACCTGTTTTAGCTGGT---GCTATTACTATATTATTAACTGATCGTAATTTAAATACAAGATTTTTTGATCCTTCAGGTGGTGGTGATCCAATTTTGTATCAACATTTA-------------------------------------------------------------------------------------------------------------------------------------------------------------------------------------------------	-------------MLYFMFGLWSGMLGFSM-SLIIRLELGMPGSLIGN-DQIYNSMVTSHAFIMIFFMVMPVMIGGFGNWLIPLM-LGSPDMSFPRMNNMSFWLLIPSLFLLILSGFINTGVGTGWTVYPPLSLILGHGGMSVDLG-IFSLHLAGASSIMGAVNFITTILNMRTNLFMMDKMSLFSWSVFITAILLLLSLPVLAG-AITMLLTDRNLNTSFFDPSGGGDPILYQHL--------------------------------------------------------------------------------------------------------------------------------------------------------------------------------------------------------------------------------------------------------------F---------------------------------	5	Arthropoda	Insecta	Hymenoptera	Braconidae	Exoryza	Exoryza richardashleyi	BOLD:ABX6267	atattatattttatattcggtttatgatctggaatattaggattttctataagtttaattattcgtttagaattaggaatacctggtagattaattggaaatgatcaaatttataatagtatagttacttctcatgcatttattataattttttttatagttatacctgtaataattggaggatttggaaattgattaattccattaatattaggatcacctgatatatcatttcctcgaataaataatataagattttgattattaattccttcattatttttattaattttaagtggatttattaatactggtgttggtacaggttgaacagtttatcctcctttatctttaattttaggacatggaggaatatcagttgatttaggaattttttctttacatttagctggtgcatcatcaattataggagctgttaattttattactacaattttaaatatacgaacaaatttatttataatagataaaatatctttattttcatgatcagtatttattactgcaattttattattattatctttacctgttttagctggtgctattactatattattaactgatcgtaatttaaatacaagattttttgatccttcaggtggtggtgatccaattttgtatcaacattta	MLYFMFGLWSGMLGFSMSLIIRLELGMPGSLIGNDQIYNSMVTSHAFIMIFFMVMPVMIGGFGNWLIPLMLGSPDMSFPRMNNMSFWLLIPSLFLLILSGFINTGVGTGWTVYPPLSLILGHGGMSVDLGIFSLHLAGASSIMGAVNFITTILNMRTNLFMMDKMSLFSWSVFITAILLLLSLPVLAGAITMLLTDRNLNTSFFDPSGGGDPILYQHL	atattatattttatattcggtttatgatctggaatattaggattttctataagtttaattattcgtttagaattaggaatacctggtagattaattggaaatgatcaaatttataatagtatagttacttctcatgcatgtattataattttttttatagttatacctgtaataattggaggatttggaaattgattaattccattaatattaggatcacctgatatatcatttcctcgaataaataatataagattttgattattaattccttcattagttttattaattttaagtggatttattaatactggtgttggtacaggttgaacagtttatcctcctttatctttaattttaggacatggaggaatatcagttgatttaggaattttttctttacatttagctggtgcatcatcaattataggagctgttaattttattactacaattttaaatatacgaacaaatttatttataatagataaaatatctttattttcatgatcagtatttattactgcaattttattttattatctttacctgttttagctggtgctattactatattattaactgatcgtaatttaaatacaagattttttgatccttcaggtggtggtgatccaattttgtatcaacattta	NA	538	TRUE	TRUE	FALSE	FALSE
STDB467-07	---------------------------------------ACTTTATATTTTATTTTTGGTATTTGATCTGGATTAGTGGGTACCTCCCTA---AGACTATTAATTCGGGCAGAATTGGGAACTCCAGGATCTTTAATTGGAGAT---GATCAAATTTACAATACTATTGTTACTGCTCATGCTTTTATTATAATTTTTTTTATAGTAATACCAATTATAATTGGAGGATTCGGTAATTGATTAGTTCCGTTAATA---TTAGGGGCTCCAGATATAGCCTTCCCCCGAATAAATAATATAAGATTTTGACTTCTCCCCCCCTCATTAACTCTTTTAATTTCAAGAAGAATCGTCGAAAATGGAGCTGGAACAGGATGAACAGTTTACCCCCCACTTTCATCTAATATTGCCCACAGAGGATCTTCAGTTGATTTA---GCTATTTTCTCCCTACATCTTGCCGGTATTTCTTCAATTTTAGGAGCTATTAACTTTATTACCACAATTATTAACATACGCCTCAGTAATATATCTTTCGATCAAATACCTCTTTTTGTTTGAGCAGTTGGAATTACAGCCTTTCTTTTATTACTCTCTTTACCTGTATTAGCAGGA---GCAATTACCATACTACTAACAGATCGTAACTTAAATACCTCTTTCTTTGACCCTGCGGGAGGAGGAGACCCCATTCTTTATCAACATTTA-------------------------------------------------------------------------------------------------------------------------------------------------------------------------------------------------	-------------TLYFIFGIWSGLVGTSL-SLLIRAELGTPGSLIGD-DQIYNTIVTAHAFIMIFFMVMPIMIGGFGNWLVPLM-LGAPDMAFPRMNNMSFWLLPPSLTLLISSSIVENGAGTGWTVYPPLSSNIAHSGSSVDL-AIFSLHLAGISSILGAINFITTIINMRLSNMSFDQMPLFVWAVGITAFLLLLSLPVLAG-AITMLLTDRNLNTSFFDPAGGGDPILYQHL--------------------------------------------------------------------------------------------------------------------------------------------------------------------------------------------------------------------------------------------------------------F---------------------------------	5	Arthropoda	Insecta	Lepidoptera	Saturniidae	Paradirphia	Paradirphia oblita	BOLD:AAB9383	actttatattttatttttggtatttgatctggattagtgggtacctccctaagactattaattcgggcagaattgggaactccaggatctttaattggagatgatcaaatttacaatactattgttactgctcatgcttttattataattttttttatagtaataccaattataattggaggattcggtaattgattagttccgttaatattaggggctccagatatagccttcccccgaataaataatataagattttgacttctccccccctcattaactcttttaatttcaagaagaatcgtcgaaaatggagctggaacaggatgaacagtttaccccccactttcatctaatattgcccacagaggatcttcagttgatttagctattttctccctacatcttgccggtatttcttcaattttaggagctattaactttattaccacaattattaacatacgcctcagtaatatatctttcgatcaaatacctctttttgtttgagcagttggaattacagcctttcttttattactctctttacctgtattagcaggagcaattaccatactactaacagatcgtaacttaaatacctctttctttgaccctgcgggaggaggagaccccattctttatcaacattta	TLYFIFGIWSGLVGTSLSLLIRAELGTPGSLIGDDQIYNTIVTAHAFIMIFFMVMPIMIGGFGNWLVPLMLGAPDMAFPRMNNMSFWLLPPSLTLLISSSIVENGAGTGWTVYPPLSSNIAHSGSSVDLAIFSLHLAGISSILGAINFITTIINMRLSNMSFDQMPLFVWAVGITAFLLLLSLPVLAGAITMLLTDRNLNTSFFDPAGGGDPILYQHL	actttatattttatttttggtatttgatctggattagtgggtacctccctaagactattaattacgggcagaattgggaaatccaggatctttaattggagatgatcaaatttacaatactattgatactgctcatgcttttattataattttttttatagtaataccaattataattggaggattcggtaattgattagttccgttaatattaggggctccagatatagccttcccccggataaataatataagattttgacttctccccccctcattaactcttttaatttcaagaagaatcgtcgaaaatggagctggaacaggatgaacagtttaccccccactttcatctaatattgcccacagaggatcttcagttgatttagctattttctccctacatcttgccggtatttcttcaattttaggagctattaactttattaccacaattattaacatacgcctcagtaatatatctttcgatcaaatacctctttttgtttgagcagttggaattacagccttacttttattactctctttacctgtattagcaggagcaattaccatactactaacagatcgtaacttaaatacctctttctttgaccctgcgggaggaggagaccccattctttatcaacattaa	64	NA	TRUE	TRUE	FALSE	FALSE
OPPHS396-17	---------------------------------------ACCTTATATTTAATTTTTGGTGTTTGATCTGCTATGGTAGGAACTGCCTTC---AGTGTTCTAATTCGCTTAGAATTAGGTCAACCAGGGAGATTTATTGGTGAC---GATCAAATCTATAATGTTATAGTTACAGCCCACGCATTTATTATAATTTTTTTTATAGTTATACCTATTATAATTGGAGGATTCGGTAATTGATTAGTACCTCTAATA---ATTGGAGCCCCAGATATAGCCTTTCCTCGAATAAATAATATAAGTTTTTGATTGCTCCCCCCTTCATTAACTCTATTATTAGTGGGAGGACTTGTAGAAAGAGGTGCGGGGACAGGGTGGACGGTTTATCCTCCATTAGCTAGAGGTATTGCTCATGCCGGAGCTTCAGTAGACCTTTCA---ATTTTCAGCCTTCATTTAGCTGGTGCCTCATCAATTCTAGGGGCAGTAAATTTTATTACAACAATTATTAATATACGAGCCCCAGGAATAACTTGGGATCAAGCCCCTTTATTTGTTTGGTCTGTATTTTTAACTGCTATTCTTCTTCTCCTTTCTTTACCTGTCTTAGCGGGA---GCTATCACAATATTACTAACTGACCGAAACCTCAATACAGCTTTCTTTGATCCAGCTGGAGGGGGAGACCCTATTTTATACCAACATCTA-------------------------------------------------------------------------------------------------------------------------------------------------------------------------------------------------	-------------TLYLIFGVWSAMVGTAF-SVLIRLELGQPGSFIGD-DQIYNVMVTAHAFIMIFFMVMPIMIGGFGNWLVPLM-IGAPDMAFPRMNNMSFWLLPPSLTLLLVGGLVESGAGTGWTVYPPLASGIAHAGASVDLS-IFSLHLAGASSILGAVNFITTIINMRAPGMTWDQAPLFVWSVFLTAILLLLSLPVLAG-AITMLLTDRNLNTAFFDPAGGGDPILYQHL--------------------------------------------------------------------------------------------------------------------------------------------------------------------------------------------------------------------------------------------------------------F---------------------------------	5	Arthropoda	Collembola	Entomobryomorpha	Entomobryidae	Entomobrya	Entomobrya assuta	BOLD:ACF1714	accttatatttaatttttggtgtttgatctgctatggtaggaactgccttcagtgttctaattcgcttagaattaggtcaaccagggagatttattggtgacgatcaaatctataatgttatagttacagcccacgcatttattataattttttttatagttatacctattataattggaggattcggtaattgattagtacctctaataattggagccccagatatagcctttcctcgaataaataatataagtttttgattgctccccccttcattaactctattattagtgggaggacttgtagaaagaggtgcggggacagggtggacggtttatcctccattagctagaggtattgctcatgccggagcttcagtagacctttcaattttcagccttcatttagctggtgcctcatcaattctaggggcagtaaattttattacaacaattattaatatacgagccccaggaataacttgggatcaagcccctttatttgtttggtctgtatttttaactgctattcttcttctcctttctttacctgtcttagcgggagctatcacaatattactaactgaccgaaacctcaatacagctttctttgatccagctggagggggagaccctattttataccaacatcta	TLYLIFGVWSAMVGTAFSVLIRLELGQPGSFIGDDQIYNVMVTAHAFIMIFFMVMPIMIGGFGNWLVPLMIGAPDMAFPRMNNMSFWLLPPSLTLLLVGGLVESGAGTGWTVYPPLASGIAHAGASVDLSIFSLHLAGASSILGAVNFITTIINMRAPGMTWDQAPLFVWSVFLTAILLLLSLPVLAGAITMLLTDRNLNTAFFDPAGGGDPILYQHL	accttatatttaatttttggtgtttgatctgctatggtaggaactgccttcagtgttctaattcgcttagaattaggtcaaccagggagatttattggtgatgatcaaatctataatgttatagttacagcccacgcatttattataattttttttatagttatacctattataattggaggattcggtaattgattagtacttctaataattggagccccagatatagcctttcctcgaataaataatataagtttttgattgctccccccttcattaactctattattagtggggggacttgtagaaagaggtgcggggacagggtggacggtttatcctccattagctagaggtattgctcatgccggggcttcagtagacctttcaattttcagccttcatttagctggtgcctcatcaattctaggggcagtaaattttattacacaattattaatatacgagccccaggaataacttgggatcaagcccctttatttgtttggtctgtatttttaacttctattcttcttctcctttctttacctgtcttagcgggagctatcacaatattactaactgaccgaaacctcaatacagctttctttgatccagctggagggggagaccctattttataccaacatcta	NA	452	TRUE	TRUE	FALSE	FALSE
ANICM033-10	---------------------------------------ACATTATATTTTATTTTTGGAATTTGATCAGGAATAGTTGGTACTTCTTTA---AGATTATTAATTCGAGCTGAATTAGGAAATCCTGGATCATTAATTGGAGAT---GATCAAATCTATAATACTATTGTAACAGCTCATGCTTTTATTATAATTTTTTTTATAGTAATACCAATTATAATTGGAGGATTTGGAAATTGATTAGTACCTTTAATA---CTTGGAGCTCCTGATATAGCTTTCCCACGTATAAATAATATAAGATTTTGATTATTACCCCCATCTTTAACATTGTTAATTTCTAGAAGAATTGTAGAAAATGGAGCAGGAACTGGGTGAACAGTATATCCCCCCCTTTCATCTAATATTGCTCATGGAGGTAGTTCTGTAGATTTA---GCAATTTTTTCATTGCATTTAGCCGGTATTTCTTCTATTTTAGGAGCTATTAATTTTATTACAACTATTATTAATATACGAACTAATGGTATATCTTTTGATCAAATACCTTTATTCGTTTGAGCTGTAGGAATTACAGCACTATTATTATTATTATCATTACCTGTTTTAGCTGGT---GCAATTACTATATTATTAACAGATCGAAATATTAACACTTCATTTTTTGACCCAGCAGGAGGAGGAGATCCAATTTTATATCAACATTTA-------------------------------------------------------------------------------------------------------------------------------------------------------------------------------------------------	-------------TLYFIFGIWSGMVGTSL-SLLIRAELGNPGSLIGD-DQIYNTIVTAHAFIMIFFMVMPIMIGGFGNWLVPLM-LGAPDMAFPRMNNMSFWLLPPSLTLLISSSIVENGAGTGWTVYPPLSSNIAHGGSSVDL-AIFSLHLAGISSILGAINFITTIINMRTNGMSFDQMPLFVWAVGITALLLLLSLPVLAG-AITMLLTDRNINTSFFDPAGGGDPILYQHL--------------------------------------------------------------------------------------------------------------------------------------------------------------------------------------------------------------------------------------------------------------F---------------------------------	5	Arthropoda	Insecta	Lepidoptera	Crambidae	Anydraula	Anydraula pericompsa	BOLD:AAO6513	acattatattttatttttggaatttgatcaggaatagttggtacttctttaagattattaattcgagctgaattaggaaatcctggatcattaattggagatgatcaaatctataatactattgtaacagctcatgcttttattataattttttttatagtaataccaattataattggaggatttggaaattgattagtacctttaatacttggagctcctgatatagctttcccacgtataaataatataagattttgattattacccccatctttaacattgttaatttctagaagaattgtagaaaatggagcaggaactgggtgaacagtatatccccccctttcatctaatattgctcatggaggtagttctgtagatttagcaattttttcattgcatttagccggtatttcttctattttaggagctattaattttattacaactattattaatatacgaactaatggtatatcttttgatcaaatacctttattcgtttgagctgtaggaattacagcactattattattattatcattacctgttttagctggtgcaattactatattattaacagatcgaaatattaacacttcattttttgacccagcaggaggaggagatccaattttatatcaacattta	TLYFIFGIWSGMVGTSLSLLIRAELGNPGSLIGDDQIYNTIVTAHAFIMIFFMVMPIMIGGFGNWLVPLMLGAPDMAFPRMNNMSFWLLPPSLTLLISSSIVENGAGTGWTVYPPLSSNIAHGGSSVDLAIFSLHLAGISSILGAINFITTIINMRTNGMSFDQMPLFVWAVGITALLLLLSLPVLAGAITMLLTDRNINTSFFDPAGGGDPILYQHL	acattatattttatttttggaatttgatcaggaatagttggtacttctttaagattattaattcgagctgaattaggaaatcctggatcattaattggagatgatcaaatctataatactattgtaacagctcatgcttttattataattttttttatagtaataccaattataattggaggatttggaaattgattagtacctttaatacttggagctcctgatatagctttcccacgtataaataatataagattttgattattacccccatctttaacattgttaatttctagaagaattgtagaaaatggagcaggaactgggtgaacagtatatccccccctttcatctaatattgctcatggaggtagttctgtagatttagcaattttttcattgcatatagccggtatttcttctattttaggagctattaattttattacaagtattattaatatacgaactaatggtatatcttttgatcaaatacctttattcgtttgagctgtaggaattacagcactattattattattatcattacctgttttagctgtgcaattactatattattaacagatcgaaatattaacacttcattttttgacccagcaggaggaggagatccaattttatatcaacattta	NA	563	TRUE	TRUE	FALSE	FALSE
PHLSA531-11	---------------------------------------ACATTATATTTTATTTTTGGAATCTGAGCAGGAATAATTGGAACCTCTTTA---AGATTATTAATCCGAGCTGAATTAGGAACTCCTAGATCTTTAATTGGAGAT---GATCAAATTTATAATACTATTGTAACTGCACATGCCTTTATTATAATTTTTTTTATAGTTATACCTATTATAATTGGAGGATTTGGTAATTGATTAATTCCTTTAATA---TTAGGAGCCCCAGATATAGCTTTCCCCCGAATAAATAATATAAGTTTTTGACTTTTACCACCTTCTTTAATTCTCTTAATTTCTAGAAGAACTGTTGAAACTGGAGCTGGAACAGGATGAACTGTTTACCCCCCTCTCTCTTCTAATATTGCTCATAGAGGAAGATCCGTTGATTTA---GCTATTTTTTCCCTCCATTTAGCAGGAATTTCATCAATCTTAGGAGCTATTAATTTTATTACCACAATTATTAATATACGATTAAATAATTTATCTTTTGATCAAATACCCTTATTTATTTGAGCTGTAGGAATTACTGCTTTTCTCTTACTTTTATCATTACCAGTTTTAGCTGGA---GCTATTACTATATTATTAACAGATCGTAATTTAAATACTTCTTTTTTTGATCCAGCAGGTGGAGGTGATCCAATTTTATATCAACATTTA-------------------------------------------------------------------------------------------------------------------------------------------------------------------------------------------------	-------------TLYFIFGIWAGMIGTSL-SLLIRAELGTPSSLIGD-DQIYNTIVTAHAFIMIFFMVMPIMIGGFGNWLIPLM-LGAPDMAFPRMNNMSFWLLPPSLILLISSSTVETGAGTGWTVYPPLSSNIAHSGSSVDL-AIFSLHLAGISSILGAINFITTIINMRLNNLSFDQMPLFIWAVGITAFLLLLSLPVLAG-AITMLLTDRNLNTSFFDPAGGGDPILYQHL--------------------------------------------------------------------------------------------------------------------------------------------------------------------------------------------------------------------------------------------------------------F---------------------------------	5	Arthropoda	Insecta	Lepidoptera	Erebidae	Zebeeba	Zebeeba falsalis	BOLD:AAJ9181	acattatattttatttttggaatctgagcaggaataattggaacctctttaagattattaatccgagctgaattaggaactcctagatctttaattggagatgatcaaatttataatactattgtaactgcacatgcctttattataattttttttatagttatacctattataattggaggatttggtaattgattaattcctttaatattaggagccccagatatagctttcccccgaataaataatataagtttttgacttttaccaccttctttaattctcttaatttctagaagaactgttgaaactggagctggaacaggatgaactgtttacccccctctctcttctaatattgctcatagaggaagatccgttgatttagctattttttccctccatttagcaggaatttcatcaatcttaggagctattaattttattaccacaattattaatatacgattaaataatttatcttttgatcaaatacccttatttatttgagctgtaggaattactgcttttctcttacttttatcattaccagttttagctggagctattactatattattaacagatcgtaatttaaatacttctttttttgatccagcaggtggaggtgatccaattttatatcaacattta	TLYFIFGIWAGMIGTSLSLLIRAELGTPSSLIGDDQIYNTIVTAHAFIMIFFMVMPIMIGGFGNWLIPLMLGAPDMAFPRMNNMSFWLLPPSLILLISSSTVETGAGTGWTVYPPLSSNIAHSGSSVDLAIFSLHLAGISSILGAINFITTIINMRLNNLSFDQMPLFIWAVGITAFLLLLSLPVLAGAITMLLTDRNLNTSFFDPAGGGDPILYQHL	acattatatttcatttttggaatctgagcaggaatagttggaacctctttaagattattaatccgagctgaattaggaactcctagatctttaattggagatgatcaaatttataatactattgtaactgcacatgcctttattataattttttttatagttatacctattataattggaggatttggtaattgattaattcctttaatattaggagccccagatatagctttcccccgaataaataatataagtttttgacttttaccaccttctttaattctcttaatttctagaagaactgttgaaactggagctggaacaggatgaactgtttacccccctctctcttctaatattgctcatagaggaagatccgctgatttagctattttttccctccatttagcaggaatttcatcaatcttaggagctattaattttattaccacaattattaatatacgattaaataatttatcttttgatcaaatacccttatttatttgagctgtaggaattactgcttttctcttacttttatcattaccagttttagctggagctattactatattattaacagatcgctaatttaaatacttctttttttgatccagcaagtggaggtgatccaattttatatcaacattta	591	NA	TRUE	TRUE	FALSE	FALSE
GBMOR3252-19	---------------------------------------ACATTATATTTTATTTTTGGAGCTTGAGCAGGTATAGTAGGAACTTCTTTA---AGTCTTTTAATCCGGGCTGAATTAGGACACCCTGGTTATTTAATTGGAGAT---GATCAAATTTATAATGTTATTGTTACAGCCCACGCTTTCGTAATAATCTTCTTTATAGTTATACCTATTATAATTGGAGGATTTGGGAATTGATTAGTCCCTTTAATA---TTAGGAGCCCCTGATATAGCATTTCCTCGAATAAATAATATAAGTTTTTGATTACTACCTCCTTCTTTAACCCTTCTTCTTGCCAGCAGCCTTGTCGAAAATGGAGCTGGAACAGGATGAACAGTTTACCCTCCATTATCAGCAGGAATCGCCCACGCAGGAGCTTCCGTTGATTTA---GCAATTTTTTCTTTACATCTTGCAGGAATTTCTTCTATTCTAGGGGCTGTAAATTTTATTACCACTACTATTAATATACGAACCCCTGGGATATCACTTGATCAAACACCTTTATTTGTCTGAGCAGTAGCTATCACGGCATTACTCCTCCTTCTTTCCCTTCCTGTTTTAGCAGGC---GCTATTACTATACTTTTAACTGACCGAAATTTAAATACTTCTTTTTTTGATCCAGCTGGCGGGGGAGACCCTATTCTTTACCAACACTTA-------------------------------------------------------------------------------------------------------------------------------------------------------------------------------------------------	-------------TLYFIFGAWAGMVGTSL-SLLIRAELGHPGYLIGD-DQIYNVIVTAHAFVMIFFMVMPIMIGGFGNWLVPLM-LGAPDMAFPRMNNMSFWLLPPSLTLLLASSLVENGAGTGWTVYPPLSAGIAHAGASVDL-AIFSLHLAGISSILGAVNFITTTINMRTPGMSLDQTPLFVWAVAITALLLLLSLPVLAG-AITMLLTDRNLNTSFFDPAGGGDPILYQHL--------------------------------------------------------------------------------------------------------------------------------------------------------------------------------------------------------------------------------------------------------------F---------------------------------	5	Arthropoda	Insecta	Orthoptera	Tettigoniidae	Mecopoda	Mecopoda niponensis	BOLD:ADS1144	acattatattttatttttggagcttgagcaggtatagtaggaacttctttaagtcttttaatccgggctgaattaggacaccctggttatttaattggagatgatcaaatttataatgttattgttacagcccacgctttcgtaataatcttctttatagttatacctattataattggaggatttgggaattgattagtccctttaatattaggagcccctgatatagcatttcctcgaataaataatataagtttttgattactacctccttctttaacccttcttcttgccagcagccttgtcgaaaatggagctggaacaggatgaacagtttaccctccattatcagcaggaatcgcccacgcaggagcttccgttgatttagcaattttttctttacatcttgcaggaatttcttctattctaggggctgtaaattttattaccactactattaatatacgaacccctgggatatcacttgatcaaacacctttatttgtctgagcagtagctatcacggcattactcctccttctttcccttcctgttttagcaggcgctattactatacttttaactgaccgaaatttaaatacttctttttttgatccagctggcgggggagaccctattctttaccaacactta	TLYFIFGAWAGMVGTSLSLLIRAELGHPGYLIGDDQIYNVIVTAHAFVMIFFMVMPIMIGGFGNWLVPLMLGAPDMAFPRMNNMSFWLLPPSLTLLLASSLVENGAGTGWTVYPPLSAGIAHAGASVDLAIFSLHLAGISSILGAVNFITTTINMRTPGMSLDQTPLFVWAVAITALLLLLSLPVLAGAITMLLTDRNLNTSFFDPAGGGDPILYQHL	acattatattttatttttggagcttgagcaggtatagtaggaacttctttaagtcttttaatccgggctgaattaggacaccctggttatttaattggagatgatcaaatttataatgttattgttacagcccacgctttcgtaataatcttctttatagttatacctattatattggaggatttgggaattgattagtccctttaatattaggagcccctgatatagcatttcctcgaataaataatataagtttttgattactacctccttctttaacccttcttcttgccagcagccttgtcgaaaatggagctggaacaggatgaacagtttaccctccattatcagcaggaatcgcccacgcaggagtttccgttgatttagcaattttttctttacatcttgcaggtatttcttctattctaggggctgtaaattttattaccactactattaatatacgaacccctgggatatcacttgatcaaacacctttatttgtctgagcagtagctatcacggcattactcctccttctttcccttcctgttttagcaggcgctattactatacttttaactgaccgaaatttaaatacttctttttttgaaccagctggcggggcagaccctattctttaccaacactta	NA	175	TRUE	TRUE	FALSE	FALSE
BBHYA1145-12	---------------------------------------ATTCTTTACTTCTTATTTGCTATTTGAGCAGGAATAATTGGATCTTCTATA---AGTATAATTATTCGTTTAGAATTAGGCTCATCAAATTCATTAATCAATAAT---GATCAAATTTATAATTCTTTAGTAACTAATCACGCTTTTATCATAATTTTTTTCATAGTAATACCATTTATAATTGGAGGATTTGGAAATTTTCTAATTCCTTTAATA---CTCGGATCTCCAGACATAGCTTACCCTCGTATAAATAATATAAGATTTTGATTATTACCTCCTTCAATTACTCTTTTACTTTTAAGAAATTTTATTAATGATGGTACAGGTACAGGATGAACTATTTATCCACCCTTAGCTTCAAATATTTTTCATAATGGTCCTTCTGTAGACTTA---ACAATTTTTTCTCTTCATATTGCAGGTATATCCTCAATTTTAGGAGCAATTAATTTTATTTCAACAATTCTTAATATACATCATAAAAATTTTTCTATGGATAAAATTCCATTACTTGTATGATCAATTTTAATCACAGCTATCCTACTCCTATTATCCTTACCTGTCTTAGCAGGA---GCAATTACTATACTATTAACTGATCGAAATTTAAATACTTCATTTTTTGATCCTTCAGGGGGTGGTGACCCAATTCTATACCAACATTTA-------------------------------------------------------------------------------------------------------------------------------------------------------------------------------------------------	-------------ILYFLFAIWAGMIGSSM-SMIIRLELGSSNSLINN-DQIYNSLVTNHAFIMIFFMVMPFMIGGFGNFLIPLM-LGSPDMAYPRMNNMSFWLLPPSITLLLLSNFINDGTGTGWTIYPPLASNIFHNGPSVDL-TIFSLHIAGMSSILGAINFISTILNMHHKNFSMDKIPLLVWSILITAILLLLSLPVLAG-AITMLLTDRNLNTSFFDPSGGGDPILYQHL--------------------------------------------------------------------------------------------------------------------------------------------------------------------------------------------------------------------------------------------------------------F---------------------------------	5	Arthropoda	Insecta	Hymenoptera	Formicidae	Formica	NA	BOLD:AAA4977	attctttacttcttatttgctatttgagcaggaataattggatcttctataagtataattattcgtttagaattaggctcatcaaattcattaatcaataatgatcaaatttataattctttagtaactaatcacgcttttatcataatttttttcatagtaataccatttataattggaggatttggaaattttctaattcctttaatactcggatctccagacatagcttaccctcgtataaataatataagattttgattattacctccttcaattactcttttacttttaagaaattttattaatgatggtacaggtacaggatgaactatttatccacccttagcttcaaatatttttcataatggtccttctgtagacttaacaattttttctcttcatattgcaggtatatcctcaattttaggagcaattaattttatttcaacaattcttaatatacatcataaaaatttttctatggataaaattccattacttgtatgatcaattttaatcacagctatcctactcctattatccttacctgtcttagcaggagcaattactatactattaactgatcgaaatttaaatacttcattttttgatccttcagggggtggtgacccaattctataccaacattta	ILYFLFAIWAGMIGSSMSMIIRLELGSSNSLINNDQIYNSLVTNHAFIMIFFMVMPFMIGGFGNFLIPLMLGSPDMAYPRMNNMSFWLLPPSITLLLLSNFINDGTGTGWTIYPPLASNIFHNGPSVDLTIFSLHIAGMSSILGAINFISTILNMHHKNFSMDKIPLLVWSILITAILLLLSLPVLAGAITMLLTDRNLNTSFFDPSGGGDPILYQHL	attctttacttcttatttgctatttgagcaggaataattggatcttctataagtataattattcgtttagaattaggctcatcaaattcattaatcaataatgatcaaatttataattctttagtaactaatcacgattttatcataatttttttcatagtaataccatttataattggaggatttggaaattttctaattcctttaatactcggtctccagacatagcttaccctcgtataaataatataagattttgattattacctccttcaattactcttttacttttaagaaattttattaatgatggtacaggtacaggatgaactatttatccacccttagcttcaaatatttttcataatggtccttctgtagacttaacaattttttctcttcatattgcaggtatatcctcaattttaggagcaattaattttatttcaacaattcttaatatacatcataaaaatttttctatggataaaattccattacttgtatgatcaattttaatcacagctatcctactcctattatccttacctgtcttagcaggagcaattactatactattaactgatcgaaatttaaatacttcattttttgatccttcagggggtggtgacccaattctataccaacattta	NA	217	TRUE	TRUE	FALSE	FALSE
OPPCA3894-17	---------------------------------------ACCTTATATTTTATTTTTGGGACTTGATCTGGTATAGTTGGCACTTCTTTA---AGAATCTTAATTCGAGCAGAATTAGGACACCCCGGGGCATTAATTGGAGAT---GACCAAATTTATAATGTAATTGTAACTGCACATGCTTTTGTGATAATTTTTTTTATGGTTATACCTATTTTAATTGGGGGTTTTGGGAATTGACTTGTTCCATTGATA---TTAGGAGCTCCTGATATAGCTTTTCCTCGAATAAATAATATAAGATTTTGACTTTTGCCCCCCTCTTTAACCCTTCTTCTTTCTAGCTCAATTGTAGAAAACGGAGCTGGGACAGGTTGAACTGTTTACCCCCCTCTTTCAGCTAGTATTGCTCATGCTGGAGCCTCGGTTGATTTA---GCTATTTTTTCTTTACATTTAGCAGGAATTTCTTCTATTTTAGGGGCAGTTAATTTTATTACAACTGTAACTAATATGCGATCAGAAGGAATTACTTTTGATCGGATACCTCTATTTGTATGATCAGTATTAATTACAGCTATTTTATTGCTTCTTTCATTACCCGTTTTAGCTGGG---GCTATCACTATACTATTAACTGATCGAAATTTAAATACTTCATTTTTCGATCCTGCTGGAGGAGGAGACCCAATTTTATACCAACACTTA-------------------------------------------------------------------------------------------------------------------------------------------------------------------------------------------------	-------------TLYFIFGTWSGMVGTSL-SILIRAELGHPGALIGD-DQIYNVIVTAHAFVMIFFMVMPILIGGFGNWLVPLM-LGAPDMAFPRMNNMSFWLLPPSLTLLLSSSIVENGAGTGWTVYPPLSASIAHAGASVDL-AIFSLHLAGISSILGAVNFITTVTNMRSEGITFDRMPLFVWSVLITAILLLLSLPVLAG-AITMLLTDRNLNTSFFDPAGGGDPILYQHL--------------------------------------------------------------------------------------------------------------------------------------------------------------------------------------------------------------------------------------------------------------F---------------------------------	5	Arthropoda	Insecta	Diptera	Chironomidae	Limnophyes	Limnophyes asquamatus	BOLD:AAD1720	accttatattttatttttgggacttgatctggtatagttggcacttctttaagaatcttaattcgagcagaattaggacaccccggggcattaattggagatgaccaaatttataatgtaattgtaactgcacatgcttttgtgataattttttttatggttatacctattttaattgggggttttgggaattgacttgttccattgatattaggagctcctgatatagcttttcctcgaataaataatataagattttgacttttgcccccctctttaacccttcttctttctagctcaattgtagaaaacggagctgggacaggttgaactgtttacccccctctttcagctagtattgctcatgctggagcctcggttgatttagctattttttctttacatttagcaggaatttcttctattttaggggcagttaattttattacaactgtaactaatatgcgatcagaaggaattacttttgatcggatacctctatttgtatgatcagtattaattacagctattttattgcttctttcattacccgttttagctggggctatcactatactattaactgatcgaaatttaaatacttcatttttcgatcctgctggaggaggagacccaattttataccaacactta	TLYFIFGTWSGMVGTSLSILIRAELGHPGALIGDDQIYNVIVTAHAFVMIFFMVMPILIGGFGNWLVPLMLGAPDMAFPRMNNMSFWLLPPSLTLLLSSSIVENGAGTGWTVYPPLSASIAHAGASVDLAIFSLHLAGISSILGAVNFITTVTNMRSEGITFDRMPLFVWSVLITAILLLLSLPVLAGAITMLLTDRNLNTSFFDPAGGGDPILYQHL	accttatattttatttttgggacttgatctggtatagttggcacttctttaagaatcttaattcgagcagaattaggagaccccgggcattaattggagatgaccaaatttataatgtaattgtaactgcacatgcttttgtgataattttttttatggttatatctattttaattgggggttttgggaattgacttgttccattgatattaggagctcctgatatagcttttcctcgaatgaataatataagattttgacttttgcccccctctttaacccttcttctttctagctcaattgtagaaaacggagctgggacaggttgaactgtttacccccctctttcagctagtattgctcatgctggagcctcggttgatttagctattttttctttacatttagcaggaatttcttctattttaggggcagttaattttattacaactgtaactaatatgcgatcagaaggaattacttttgatcggatacctctatttgtatgatcagtattaattacagctattttattgcttctttcattacccgttttagctggggctatcactatactattaactgatcgaaatttaaatacttcatttttcgatcctgctggaggaggagacccaattttataccaacactta	NA	86	TRUE	TRUE	FALSE	FALSE
OPPEC1639-17	---------------------------------------ACCTTATACTTTATTTTCGGAGCTTGAGCCGGAATAATTGGTACATCCCTA---AGAATTATAATTCGAGCTGAATTAGGACACCCCGGTGCTTTAATCGGAGAT---GACCAAATTTATAATGTAATTGTTACTGCTCATGCTTTTATTATAATTTTTTTTATAGTTATACCTATTATAATAGGAGGATTTGGTAACTGATTAGTTCCTTTAATA---TTAGGAGCCCCAGATATAGCTTTTCCCCGAATAAATAATATAAGATTTTGGATATTACCTCCTTCTTTAACACTTCTATTAGCCAGAAGAATAGTAGAAAACGGTGCTGGGACAGGATGAACAGTTTATCCTCCCCTTTCTTCCAGAATTGCTCATAGAGGAGCTTCGGTAGATTTA---GCTATTTTTTCCCTACATTTAGCTGGAATTTCCAGAATTCTAGGAGCTGTAAATTTCATTACTACAATTATTAATATACGCTCAGCAGGAATTACTTTTGACCGTATGCCTCTTTTTGTCTGATCAGTAGGAATTACAGCTCTTCTTTTATTATTATCTTTACCAGTATTAGCCGGT---GCAATTACAATACTTTTAACTGATCGAAATTTTAACACTTCTTTTTTCGACCCAGCTGGAGGAGGAGATCCTATTTTATACCAACATTTA-------------------------------------------------------------------------------------------------------------------------------------------------------------------------------------------------	-------------TLYFIFGAWAGMIGTSL-SIMIRAELGHPGALIGD-DQIYNVIVTAHAFIMIFFMVMPIMMGGFGNWLVPLM-LGAPDMAFPRMNNMSFWMLPPSLTLLLASSMVENGAGTGWTVYPPLSSSIAHSGASVDL-AIFSLHLAGISSILGAVNFITTIINMRSAGITFDRMPLFVWSVGITALLLLLSLPVLAG-AITMLLTDRNFNTSFFDPAGGGDPILYQHL--------------------------------------------------------------------------------------------------------------------------------------------------------------------------------------------------------------------------------------------------------------F---------------------------------	5	Arthropoda	Insecta	Diptera	Phoridae	Megaselia	NA	BOLD:ACL6121	accttatactttattttcggagcttgagccggaataattggtacatccctaagaattataattcgagctgaattaggacaccccggtgctttaatcggagatgaccaaatttataatgtaattgttactgctcatgcttttattataattttttttatagttatacctattataataggaggatttggtaactgattagttcctttaatattaggagccccagatatagcttttccccgaataaataatataagattttggatattacctccttctttaacacttctattagccagaagaatagtagaaaacggtgctgggacaggatgaacagtttatcctcccctttcttccagaattgctcatagaggagcttcggtagatttagctattttttccctacatttagctggaatttccagaattctaggagctgtaaatttcattactacaattattaatatacgctcagcaggaattacttttgaccgtatgcctctttttgtctgatcagtaggaattacagctcttcttttattattatctttaccagtattagccggtgcaattacaatacttttaactgatcgaaattttaacacttcttttttcgacccagctggaggaggagatcctattttataccaacattta	TLYFIFGAWAGMIGTSLSIMIRAELGHPGALIGDDQIYNVIVTAHAFIMIFFMVMPIMMGGFGNWLVPLMLGAPDMAFPRMNNMSFWMLPPSLTLLLASSMVENGAGTGWTVYPPLSSSIAHSGASVDLAIFSLHLAGISSILGAVNFITTIINMRSAGITFDRMPLFVWSVGITALLLLLSLPVLAGAITMLLTDRNFNTSFFDPAGGGDPILYQHL	accttatactttattttcggagcttgagccggaataattggtacatccctaagaattataattcgagctgaattaggacaccccggtgctttaatcggagatgaccaaatttataatgtaattgttactgctcatgcttttattataattttttttatagttatacctattataataggaggatttggtaactgattagttcctttaatattaggagccccagatatagcttttccccgaataaataatataagattttgcatattacctccttctttaacacttctattagccagaagaatagtagaaaacggtgctgggacaggatgaacagtttatcctcccctttcttccagaattgctcatagaggagcttcggtagatttagctattttttccctacatttagctggaatttccagaattctaggagctgtaaatttcattactacaattattaatatacgctcagcaggaattacttttgaccgtatgcctctttttgtctgatcagtaggaattacagctcttctttatattattatctttacccgtattagccggtgcaattacaatacttttaactgatcgaaattttaacacttcttttttcgacccagctggaggaggagatcctattttataccaacattta	536	NA	TRUE	TRUE	FALSE	FALSE
MAMOT2866-12	---------------------------------------ACTTTATATTTTATTTTTGGTGTTTGAGCTGGAATAATTGGAACTTCATTA---AGATTATTAATCCGAATAGAATTAGGTAACCCTGGATCATTTATTGGTAAT---GATCAAATCTATAATACTATTGTAACAGCTCATGCATTTATTATAATTTTCTTCATAGTTATACCAATTATAATTGGAGGATTTGGTAATTGATTAATCCCCCTCATA---TTAGGAGCTCCTGATATAGCTTTCCCCCGAATAAATAATATAAGATTTTGACTTTTACCCCCCTCTTTAACTCTTCTAATTTCAAGAAGAATTGTAGAAAATGGAGCAGGAACTGGATGAACAGTTTACCCCCCTCTCTCCTCTAACATTGCCCATGGTGGTAGTTCAGTAGATTTA---GCTATTTTTTCCCTTCATTTAGCTGGAATTTCTTCTATCCTAGGAGCTATTAATTTTATTACTACTATTATTAATATACGATTAAATAACCTATCTTTTGATCAAATACCTTTATTTGTTTGAGCTGTAGGCATTACTGCATTTTTACTACTTCTCTCACTACCAGTTTTAGCTGGA---GCTATTACTATACTTTTAACAGATCGAAATCTTAACACATCATTTTTTGATCCAGCAGGAGGAGGAGACCCAATTCTTTATCAACATTTA-------------------------------------------------------------------------------------------------------------------------------------------------------------------------------------------------	-------------TLYFIFGVWAGMIGTSL-SLLIRMELGNPGSFIGN-DQIYNTIVTAHAFIMIFFMVMPIMIGGFGNWLIPLM-LGAPDMAFPRMNNMSFWLLPPSLTLLISSSIVENGAGTGWTVYPPLSSNIAHGGSSVDL-AIFSLHLAGISSILGAINFITTIINMRLNNLSFDQMPLFVWAVGITAFLLLLSLPVLAG-AITMLLTDRNLNTSFFDPAGGGDPILYQHL--------------------------------------------------------------------------------------------------------------------------------------------------------------------------------------------------------------------------------------------------------------F---------------------------------	5	Arthropoda	Insecta	Lepidoptera	Erebidae	Orgyia	NA	BOLD:ACB6683	actttatattttatttttggtgtttgagctggaataattggaacttcattaagattattaatccgaatagaattaggtaaccctggatcatttattggtaatgatcaaatctataatactattgtaacagctcatgcatttattataattttcttcatagttataccaattataattggaggatttggtaattgattaatccccctcatattaggagctcctgatatagctttcccccgaataaataatataagattttgacttttacccccctctttaactcttctaatttcaagaagaattgtagaaaatggagcaggaactggatgaacagtttacccccctctctcctctaacattgcccatggtggtagttcagtagatttagctattttttcccttcatttagctggaatttcttctatcctaggagctattaattttattactactattattaatatacgattaaataacctatcttttgatcaaatacctttatttgtttgagctgtaggcattactgcatttttactacttctctcactaccagttttagctggagctattactatacttttaacagatcgaaatcttaacacatcattttttgatccagcaggaggaggagacccaattctttatcaacattta	TLYFIFGVWAGMIGTSLSLLIRMELGNPGSFIGNDQIYNTIVTAHAFIMIFFMVMPIMIGGFGNWLIPLMLGAPDMAFPRMNNMSFWLLPPSLTLLISSSIVENGAGTGWTVYPPLSSNIAHGGSSVDLAIFSLHLAGISSILGAINFITTIINMRLNNLSFDQMPLFVWAVGITAFLLLLSLPVLAGAITMLLTDRNLNTSFFDPAGGGDPILYQHL	actttatattttatttttggtgtttgagctggaataattggaacttcattaagattattaatccgaatagaattaggtaaccctggatcatttattggtaatgatcaaatctataatactattgtaacagctcatgcatttattataattttcttcatagttataccaattataattggaggatttggtaattgattaatccctctcatattaggagctcctgatatagctttcccccgaataaataatataacattttgacttttacccccctctttaactcttctaatttcaagaagaattgtagaaaatggagcaggaactggatgaacagtttacccccctctctcctctaacattgcccatggtggtagttcagtagatttagctattttttcccttcatttagctggaatttcttctatcctaggagctattaattttattactactattattaatatacgattaaagaacctatcttttgatcaaatacctttatttgtttgagctgtaggcattactgcatttttactacttcgtctcactaccagttttagctggagctattactatacttttaacagatcgaaatcttaacacatcattttttgatccagcaggaggaggagacccaattctttatcaacattta	542	NA	TRUE	TRUE	FALSE	FALSE
GBMLG21492-15	---------------------------AAAGATATTGGCTCTATATATTTATCTTTAGGTTTTCTTGCCGGAGTCTCAGGAGCTACTTTA---AGCCTATTTATCCGACTTCATTTAATACATTCAAGCAAGCTGTTGATCACT---GGGAGGCTCTACAATGCTGTAGTAACAGCCCACGCTATGCTTATGATTTTTTTCATAGTCATACCTGTATTAATTGGGGGGTTTGGTAATTGGTTGGTTCCTCTTATG---CTCCCAGCACCGGACTTAGGATTGCCTCGCTTAAATAATTTAAGTTTTTGGTTTATTCCCCATTCATTACTTTTTCTGGTGGTCTCAACCTTGACAGATTCTGCAGTGGGGACGGGCTGAACTTTATACCCCCCCCTCTCTTCTATTGAGGGGCATTATTCCCCTTGCGTAGATATG---GCTATTTTTTCTCTTCACTTGTCAGGTATTGCTTCTATTTTCGCTAGAATTAACTTTATTACGACTATTAAGCATGGTCGGGGTCCTCGGAAGGATATTTCTTCTCTTCCTCTTTTTGTTGCGGCTATTGGTGTGACTAGGTTTCTACTATTACTCTCTGTGCCTGTTTTGGCGGGG---GCTTTAACTATATTATTAACGGATCGTAGAATTAATACTTCTTTTTTTGACCCAGAAGGAGGGGGGGACCCTGTTTTGTTTCAGCATTTGTTTTGATTT----------------------------------------------------------------------------------------------------------------------------------------------------------------------------------------	---------KDIGSMYLSLGFLAGVSGATL-SLFIRLHLMHSSKLLIT-GSLYNAVVTAHAMLMIFFMVMPVLIGGFGNWLVPLM-LPAPDLGLPRLNNLSFWFIPHSLLFLVVSTLTDSAVGTGWTLYPPLSSIEGHYSPCVDM-AIFSLHLSGIASIFASINFITTIKHGRGPRKDISSLPLFVAAIGVTSFLLLLSVPVLAG-ALTMLLTDRSINTSFFDPEGGGDPVLFQHLFWF-----------------------------------------------------------------------------------------------------------------------------------------------------------------------------------------------------------------------------------------------------------X---------------------------------	5	Mollusca	Gastropoda	Patellogastropoda	Lottiidae	Nipponacmea	Nipponacmea radula	BOLD:AAX6432	tctatatatttatctttaggttttcttgccggagtctcaggagctactttaagcctatttatccgacttcatttaatacattcaagcaagctgttgatcactgggaggctctacaatgctgtagtaacagcccacgctatgcttatgatttttttcatagtcatacctgtattaattggggggtttggtaattggttggttcctcttatgctcccagcaccggacttaggattgcctcgcttaaataatttaagtttttggtttattccccattcattactttttctggtggtctcaaccttgacagattctgcagtggggacgggctgaactttatacccccccctctcttctattgaggggcattattccccttgcgtagatatggctattttttctcttcacttgtcaggtattgcttctattttcgctagaattaactttattacgactattaagcatggtcggggtcctcggaaggatatttcttctcttcctctttttgttgcggctattggtgtgactaggtttctactattactctctgtgcctgttttggcgggggctttaactatattattaacggatcgtagaattaatacttctttttttgacccagaaggagggggggaccctgttttgtttcagcatttg	SMYLSLGFLAGVSGATLSLFIRLHLMHSSKLLITGSLYNAVVTAHAMLMIFFMVMPVLIGGFGNWLVPLMLPAPDLGLPRLNNLSFWFIPHSLLFLVVSTLTDSAVGTGWTLYPPLSSIEGHYSPCVDMAIFSLHLSGIASIFASINFITTIKHGRGPRKDISSLPLFVAAIGVTSFLLLLSVPVLAGALTMLLTDRSINTSFFDPEGGGDPVLFQHL	tctatatatttatctttaggttttcttgccggagtctcaggagctacttaaagcctatttatccgacttcatttaatacattcaaccaagctgttgatcactgggaggctctacaatgctgtagtaacagcccacgctatgcttatgatttttttcatagtcatacctgtattaattggggggtttggtaattggttggttcctcttatgctcccagcaccggacttaggattgcctcgcttaaataatttaagtttttggtttattccccattcattactttttctggtggtctcaaccttgaagattctgcagtggggacgggctgaactttatacccccccctctcttctattgaggggcattattccccttgcgtagatatggctattttttctcttcacttgtcaggtattgcttctatttccgctagaattaactttattacgactattaagcatggtcggggtcctcggaaggatatttcttctcttcctctttttgttgcggctattcgtgtgactaggtttctactattactctctgtgcctgttttggcgggggctttaactatattattaacggatcgtagaattaatacttctttttttgacccagaaggagggggggaccctgttttgtttcagcatttg	NA	306	TRUE	TRUE	FALSE	FALSE
BBUSE463-11	---------------------------------------ACTTTGTATTTATTATTTGGGGCATGATCTGCTATAGTTGGAACTGCTATA---AGAGTTTTGATTCGAATGGAGTTAGGAAATTCTGGGAGATTATTAGGAAAT---GATCATTTATATAATGTAATTGTTACTGCTCATGCTTTTGTAATAATTTTTTTTATAGTGATGCCAATTTTGATTGGTGGGTTTGGAAATTGATTAGTACCTTTAATG---TTAGGAGCACCTGATATATCTTTTCCACGTATAAATAACTTATCTTTTTGATTACTCCCACCTTCATTGTTTTTATTATTTATATCATCTATGGTGGAAATAGGAGTAGGAGCGGGGTGAACTGTTTACCCTCCTTTAGCATCTAGTGTAGGTCATATGGGAAGATCTATAGATTTT---GCTATTTTTTCTCTTCATTTAGCTGGTGCTTCATCCATTATAGGGGCTGTAAATTTTATTTCTACTATTATTAATATACGAAGTCAAGGTATAAGAATGGAAAAGGTACCTTTATTTGTTTGATCTGTATTAATTACTGCTATTTTATTATTGTTATCTCTTCCTGTTTTAGCTGGG---GCTATTACTATACTATTAACTGATCGTAATTTTAATACTTCATTTTTTGATCCTGCTGGAGGAGGAGATCCTATTTTATTTCAACATTTA-------------------------------------------------------------------------------------------------------------------------------------------------------------------------------------------------	-------------TLYLLFGAWSAMVGTAM-SVLIRMELGNSGSLLGN-DHLYNVIVTAHAFVMIFFMVMPILIGGFGNWLVPLM-LGAPDMSFPRMNNLSFWLLPPSLFLLFMSSMVEMGVGAGWTVYPPLASSVGHMGSSMDF-AIFSLHLAGASSIMGAVNFISTIINMRSQGMSMEKVPLFVWSVLITAILLLLSLPVLAG-AITMLLTDRNFNTSFFDPAGGGDPILFQHL--------------------------------------------------------------------------------------------------------------------------------------------------------------------------------------------------------------------------------------------------------------F---------------------------------	5	Arthropoda	Arachnida	Araneae	Thomisidae	Mecaphesa	Mecaphesa carletonica	BOLD:ACE9543	actttgtatttattatttggggcatgatctgctatagttggaactgctataagagttttgattcgaatggagttaggaaattctgggagattattaggaaatgatcatttatataatgtaattgttactgctcatgcttttgtaataattttttttatagtgatgccaattttgattggtgggtttggaaattgattagtacctttaatgttaggagcacctgatatatcttttccacgtataaataacttatctttttgattactcccaccttcattgtttttattatttatatcatctatggtggaaataggagtaggagcggggtgaactgtttaccctcctttagcatctagtgtaggtcatatgggaagatctatagattttgctattttttctcttcatttagctggtgcttcatccattataggggctgtaaattttatttctactattattaatatacgaagtcaaggtataagaatggaaaaggtacctttatttgtttgatctgtattaattactgctattttattattgttatctcttcctgttttagctggggctattactatactattaactgatcgtaattttaatacttcattttttgatcctgctggaggaggagatcctattttatttcaacattta	TLYLLFGAWSAMVGTAMSVLIRMELGNSGSLLGNDHLYNVIVTAHAFVMIFFMVMPILIGGFGNWLVPLMLGAPDMSFPRMNNLSFWLLPPSLFLLFMSSMVEMGVGAGWTVYPPLASSVGHMGSSMDFAIFSLHLAGASSIMGAVNFISTIINMRSQGMSMEKVPLFVWSVLITAILLLLSLPVLAGAITMLLTDRNFNTSFFDPAGGGDPILFQHL	actttgtatttattatttggggcatgatctgctatagttggaactgctataagagttttgattcgaatggagttaggaaattctgggagattattaggaaatgatcatttatataatgaattgttactgctcatgcttttgtaataattttttttatagtgatgccaattttgattggtgggtttggaaattgattagtacctttaatgttaggagcacctgatatatcttttccacttataaataacttatctttttgattactcccaccttcattgtttttattatttatatcatctatggtggaaataggagtaggagcggggtgaactgtttaccctcctttagcatctagtgtaggtcatatgggaagatctatagattttgctattttttctcttcatttagctggtgcttcatccattataggggctgtaaattttatttctactattattaatatacgaagtcaaggtataagaatggaaaaggtacctttatttgtttgatctgtattaattactgctattttattattgttatctcttcctgttttagctggggctattactatactattaactgatcgtaattttaatacttctttttttgatcctgctggaggaggagatcctattttatttcaacattta	NA	120	TRUE	TRUE	FALSE	FALSE
DARCH006-11	---------------------------------------ACTTTATACTTCATATTTGGTGCTTGAGCAGGAATAGTGGGAACTTCCTTA---AGAATTCTTATTCGAGCTGAATTAGGACATCCAGGAGCATTAATTGGAGAT---GACCAAATTTATAATGTTATTGTCACAGCACATGCTTTTGTAATGATTTTTTTTATAGTAATACCTATTATAATTGGAGGATTTGGAAATTGATTAGTTCCTTTAATA---TTAGGAGCCCCCGATATAGCTTTTCCTCGAATAAATAATATAAGTTTTTGACTTTTACCTCCTTCTCTTACCCTTTTATTAGTCAGAAGTATAGTAGAAAATGGAGCTGGGACAGGTTGAACCGTTTACCCCCCTCTATCATCAGGAATTGCCCACGGAGGAGCTTCTGTAGATTTA---GCTATTTTTTCTTTACATTTAGCTGGAATTTCTTCAATTTTAGGTGCAGTAAATTTCATCACAACTGTAATTAATATACGTTCAACTGGAATTACCTTCGACCGAATACCTTTATTTGTTTGATCAGTTGCAATTACTGCTTTATTACTTTTATTATCTTTACCTGTTTTAGCTGGG---GCTATTACAATACTATTAACAGACCGAAACCTAAATACTTCCTTTTTTGACCCTGCTGGTGGAGGAGATCCTATCCTATACCAACATTTA-------------------------------------------------------------------------------------------------------------------------------------------------------------------------------------------------	-------------TLYFMFGAWAGMVGTSL-SILIRAELGHPGALIGD-DQIYNVIVTAHAFVMIFFMVMPIMIGGFGNWLVPLM-LGAPDMAFPRMNNMSFWLLPPSLTLLLVSSMVENGAGTGWTVYPPLSSGIAHGGASVDL-AIFSLHLAGISSILGAVNFITTVINMRSTGITFDRMPLFVWSVAITALLLLLSLPVLAG-AITMLLTDRNLNTSFFDPAGGGDPILYQHL------------------------------------------------------------------------------------------------------------------------------------------------------------------------------------------------------------------------------------------------------------------------------------------------	5	Arthropoda	Insecta	Diptera	Sphaeroceridae	Frutillaria	Frutillaria calida	BOLD:ABU6695	actttatacttcatatttggtgcttgagcaggaatagtgggaacttccttaagaattcttattcgagctgaattaggacatccaggagcattaattggagatgaccaaatttataatgttattgtcacagcacatgcttttgtaatgattttttttatagtaatacctattataattggaggatttggaaattgattagttcctttaatattaggagcccccgatatagcttttcctcgaataaataatataagtttttgacttttacctccttctcttacccttttattagtcagaagtatagtagaaaatggagctgggacaggttgaaccgtttacccccctctatcatcaggaattgcccacggaggagcttctgtagatttagctattttttctttacatttagctggaatttcttcaattttaggtgcagtaaatttcatcacaactgtaattaatatacgttcaactggaattaccttcgaccgaatacctttatttgtttgatcagttgcaattactgctttattacttttattatctttacctgttttagctggggctattacaatactattaacagaccgaaacctaaatacttccttttttgaccctgctggtggaggagatcctatcctataccaacattta	TLYFMFGAWAGMVGTSLSILIRAELGHPGALIGDDQIYNVIVTAHAFVMIFFMVMPIMIGGFGNWLVPLMLGAPDMAFPRMNNMSFWLLPPSLTLLLVSSMVENGAGTGWTVYPPLSSGIAHGGASVDLAIFSLHLAGISSILGAVNFITTVINMRSTGITFDRMPLFVWSVAITALLLLLSLPVLAGAITMLLTDRNLNTSFFDPAGGGDPILYQHL	actttatacttcatatttggtgcttgagcaggaatagtgggaacttccttaagaattcttattcgagctgaattaggacatccaggagcattaattggagatgaccaaatttataatgttattgtcacagcacatgcttttgtaatgattttttttatagtaatacctattataattggaggatttggaaattgattagttcctttaatattaggagcccccgatatagcttttcctcgaataaataatataagtttttgacttttacctccttctcttacccttttattagtcagaagtatagtagaaaatggagctgggacaggttgaaccgttttcccccctctatcatcaggaattgcccacggaggagcttctgtagatttagctattttttctttacatttagctggaatttcttcaattttaggtgcagtaaatttcatcacaactgtaattaatatacgttcaactggaattaccttcgaccgaatacctttatttgtttgatcagttgcaattaactgctttattacttttattatctttacctgttatagctggggctattacaatactattaacagaccgaaacctaaatacttccttttttgaccctgctggtggaggagatcctatcctataccaacattta	524	NA	TRUE	TRUE	FALSE	FALSE
ANICR1228-11	---------------------------------------ACTTTATATTTTATTTTTGGGATTTGAGCTGGTATAATTGGAACTTCATTA---AGTCTTTTAATTCGAGCCGAGTTAGGAATTTCAGGGTCTTTGATTGGAGAC---GATCAAATTTATAATACTATTGTTACAAGACATGCTTTTGTAATAATTTTTTTTATAGTAATACCTATTATAATTGGAGGGTTTGGGAATTGATTAATCCCCTTAATA---TTAGGGGCCCCAGATATAGCTTTCCCTCGAATAAATAATATAAGATTTTGATTATTACCACCTTCCATTACCCTTTTAATTTTTAGTGGAATCGTAGAAAATGGAGCTGGAACAGGATGAACTGTTTACCCCCCTTTATCATCAAATATTGCCCATAGGGGAAGTTCAATTGATTTA---GCTATTTTTTCCTTACATTTAGCTGGAATTTCTTCTATTTTAGGGGCTATTAATTTTATTACTACCATTATTAACATAAAATTAAATGGTCTATCATTTGATCAAATACCTTTGTTTATTTGAGCAGTAGGAATTACAGCTTTATTACTTCTTCTTTCTCTCCCAGTACTAGCAGGA---GCTATTACTATACTTTTAACTGACCGAAATTTAAATACTTCATTTTTTGATCCAGCTGGAGGGGGAGACCCTATTCTTTATCAACATTTA-------------------------------------------------------------------------------------------------------------------------------------------------------------------------------------------------	-------------TLYFIFGIWAGMIGTSL-SLLIRAELGISGSLIGD-DQIYNTIVTSHAFVMIFFMVMPIMIGGFGNWLIPLM-LGAPDMAFPRMNNMSFWLLPPSITLLIFSGIVENGAGTGWTVYPPLSSNIAHSGSSIDL-AIFSLHLAGISSILGAINFITTIINMKLNGLSFDQMPLFIWAVGITALLLLLSLPVLAG-AITMLLTDRNLNTSFFDPAGGGDPILYQHL--------------------------------------------------------------------------------------------------------------------------------------------------------------------------------------------------------------------------------------------------------------F---------------------------------	5	Arthropoda	Insecta	Lepidoptera	Pyralidae	Asarta	Asarta sp. ANIC11	BOLD:AAY7740	actttatattttatttttgggatttgagctggtataattggaacttcattaagtcttttaattcgagccgagttaggaatttcagggtctttgattggagacgatcaaatttataatactattgttacaagacatgcttttgtaataattttttttatagtaatacctattataattggagggtttgggaattgattaatccccttaatattaggggccccagatatagctttccctcgaataaataatataagattttgattattaccaccttccattacccttttaatttttagtggaatcgtagaaaatggagctggaacaggatgaactgtttacccccctttatcatcaaatattgcccataggggaagttcaattgatttagctattttttccttacatttagctggaatttcttctattttaggggctattaattttattactaccattattaacataaaattaaatggtctatcatttgatcaaatacctttgtttatttgagcagtaggaattacagctttattacttcttctttctctcccagtactagcaggagctattactatacttttaactgaccgaaatttaaatacttcattttttgatccagctggagggggagaccctattctttatcaacattta	TLYFIFGIWAGMIGTSLSLLIRAELGISGSLIGDDQIYNTIVTSHAFVMIFFMVMPIMIGGFGNWLIPLMLGAPDMAFPRMNNMSFWLLPPSITLLIFSGIVENGAGTGWTVYPPLSSNIAHSGSSIDLAIFSLHLAGISSILGAINFITTIINMKLNGLSFDQMPLFIWAVGITALLLLLSLPVLAGAITMLLTDRNLNTSFFDPAGGGDPILYQHL	actttatattttatttttgggatttgagctggtataattggaacttcattaagtcttttaattcgagccgagttaggaatttcagggtctttgattggagacgatcaaatttataatactattgttacaagacatgcttttgtaataattttttttatagtaatacctattataattggagggtttgggaattgattaatccccttaatattaggggccccagatatagctttccctcgaataaataatataagattttgattattaccaccttccattacccttttaatttttagtggaatcgtagaaaatggagctggaacaggatgaactgtttacccccctttatcatcaaatattgcccataggggaagttcaattgatttagctattttttccttacatttagctggaaattcttctattttaggggctattaattttattactaccattattaacataaaattaaatggtctatcatttgatcaaatacatttgtttatattgagcagtaggaattacagctttattacttcttctttctctcccagtactagcaggagctattactatccttttaactgaccgaaatttaaatacttcattttttgatccggctggagggggagaccctattctttatcaacattta	507	NA	TRUE	TRUE	FALSE	FALSE
CACIB031-16	---------------------------------------ACTTTATATTTTATTTTCGGCGCTTGAGCCGGAATAGTAGGTACATCCTTA---AGATTAATTATTCGAGCAGAGCTAAGACAACCAGGAAGATTAATCGGCAAT---GATCAAATTTATAATGTGGTTGTAACTGCCCATGCTTTTGTTATAATTTTCTTTATAGTTATACCCATTATAATCGGTGGATTCGGGAATTGGTTAGTTCCACTAATA---CTAGGGGCGCCAGACATAGCATTCCCTCGTATAAACAATATAAGATTTTGGCTTTTACCGCCCTCTTTATCTCTTCTTTTAACAAGAAGAATAGTAGAAAGTGGAGTTGGCACAGGATGAACTGTTTACCCTCCCCTCTCCGCTGCTATTGCCCACGCTGGCGCCTCTGTCGATCTCGGG---ATTTTCTCACTACATCTTGCAGGGGTCTCTTCAATTTTAGGAGCTGTAAATTTTATAACTACCGTTATTAATATACGATCTTACGGGATGACAATGGACCAAATACCTCTTTTTGTGTGAGCTGTATTCATTACTGCTATTCTCTTACTTTTATCTCTTCCAGTTCTAGCAGGT---GCTATCACTATGTTGCTTACTGATCGAAATTTAAATACATCTTTCTTTGACCCTGCTGGCGGGGGGGACCCAGTTTTATACCAACATTTA-------------------------------------------------------------------------------------------------------------------------------------------------------------------------------------------------	-------------TLYFIFGAWAGMVGTSL-SLIIRAELSQPGSLIGN-DQIYNVVVTAHAFVMIFFMVMPIMIGGFGNWLVPLM-LGAPDMAFPRMNNMSFWLLPPSLSLLLTSSMVESGVGTGWTVYPPLSAAIAHAGASVDLG-IFSLHLAGVSSILGAVNFMTTVINMRSYGMTMDQMPLFVWAVFITAILLLLSLPVLAG-AITMLLTDRNLNTSFFDPAGGGDPVLYQHL--------------------------------------------------------------------------------------------------------------------------------------------------------------------------------------------------------------------------------------------------------------F---------------------------------	5	Arthropoda	Malacostraca	Decapoda	Varunidae	Hemigrapsus	Hemigrapsus nudus	BOLD:AAD6721	actttatattttattttcggcgcttgagccggaatagtaggtacatccttaagattaattattcgagcagagctaagacaaccaggaagattaatcggcaatgatcaaatttataatgtggttgtaactgcccatgcttttgttataattttctttatagttatacccattataatcggtggattcgggaattggttagttccactaatactaggggcgccagacatagcattccctcgtataaacaatataagattttggcttttaccgccctctttatctcttcttttaacaagaagaatagtagaaagtggagttggcacaggatgaactgtttaccctcccctctccgctgctattgcccacgctggcgcctctgtcgatctcgggattttctcactacatcttgcaggggtctcttcaattttaggagctgtaaattttataactaccgttattaatatacgatcttacgggatgacaatggaccaaatacctctttttgtgtgagctgtattcattactgctattctcttacttttatctcttccagttctagcaggtgctatcactatgttgcttactgatcgaaatttaaatacatctttctttgaccctgctggcgggggggacccagttttataccaacattta	TLYFIFGAWAGMVGTSLSLIIRAELSQPGSLIGNDQIYNVVVTAHAFVMIFFMVMPIMIGGFGNWLVPLMLGAPDMAFPRMNNMSFWLLPPSLSLLLTSSMVESGVGTGWTVYPPLSAAIAHAGASVDLGIFSLHLAGVSSILGAVNFMTTVINMRSYGMTMDQMPLFVWAVFITAILLLLSLPVLAGAITMLLTDRNLNTSFFDPAGGGDPVLYQHL	actttatattttatttcggcgcttgagccggaatagtaggtacatccttaagattaattattcgagcagagctaagacaaccaggaagattaatcggcaatgatcaaatttataatgtggttgtaactgcccatgcttttgttataattttctttatagttatacccattataatcggtggattcgggaattggttagttccactaatactaggggcgccagacatagcattccctcgtataaacaatataagattttggcttttaccgccctctttatctcttcttttaacaagaagaatagtagaaagtggacttggcacaggatgaaatgtttaccctcccctctccgctgctattgcccacgctggcgcctctgtcgatctcgggattttctcactacatcttgcaggggtctcttcaattttaggagctgtaaattttataactaccgttattaatatacgatcttacgggatgtcaatggaccaaatacctctttttgtgtgagctgtattcattgctgctattctcttacttttatctcttccagttctagcaggtgctatcactatgttgcttactgatcgaaatttaaatacatctttctttgaccctgctggcgggggggacccagttttataccaacattta	NA	16	TRUE	TRUE	FALSE	FALSE
APREY353-18	---------------------------------------ATTTTATATTTTCTATTTGCTATTTGAGCAGGATTTATTGGATCATCTATA---AGAATAATTATTCGATTAGAACTTGGAACATGTAAATCAATTTTAATAAAT---GATCAAATTTATAATTCTATTGTTACTGGTCACGCCTTTGTAATAATTTTTTTTATAGTTATACCATTTATAATTGGTGGATTTGGAAATTTTCTTATTCCACTTATA---TTAGGAGCACCTGATATAGCATATCCTCGAATAAATAATATAAGATTCTGATTACTTCCACCATCAATTATTTTATTACTATTAAGAAATTTTATTAATAATGGTGTAGGTACAGGATGAACAGTTTATCCCCCTTTATCATCTAATTTATTTCATAATGGACCATCTGTTGATTTA---GCTATTTTTTCTTTACATATTGCTGGAGCTTCATCTATTATAGGAGCTATCAATTTTATTTCTACTATTTTAAATATACATCAAAAAAACTTATTTATAGAAAAAATTCCTCTTCTAGTTTGATCTATTCTTATTACTGCTATTCTCCTTTTATTATCTTTACCTGTCTTAGCAGGT---GCTATTACTATACTATTAACAGATCGAAATTTAAATACATCTTTTTTTGACCCTTCAGGAGGTGGAGATCCTATTCTTTATCAACATCTA-------------------------------------------------------------------------------------------------------------------------------------------------------------------------------------------------	-------------ILYFLFAIWAGFIGSSM-SMIIRLELGTCKSILMN-DQIYNSIVTGHAFVMIFFMVMPFMIGGFGNFLIPLM-LGAPDMAYPRMNNMSFWLLPPSIILLLLSNFINNGVGTGWTVYPPLSSNLFHNGPSVDL-AIFSLHIAGASSIMGAINFISTILNMHQKNLFMEKIPLLVWSILITAILLLLSLPVLAG-AITMLLTDRNLNTSFFDPSGGGDPILYQHL--------------------------------------------------------------------------------------------------------------------------------------------------------------------------------------------------------------------------------------------------------------F---------------------------------	5	Arthropoda	Insecta	Hymenoptera	Formicidae	Platythyrea	Platythyrea prizo	BOLD:AAG0930	attttatattttctatttgctatttgagcaggatttattggatcatctataagaataattattcgattagaacttggaacatgtaaatcaattttaataaatgatcaaatttataattctattgttactggtcacgcctttgtaataattttttttatagttataccatttataattggtggatttggaaattttcttattccacttatattaggagcacctgatatagcatatcctcgaataaataatataagattctgattacttccaccatcaattattttattactattaagaaattttattaataatggtgtaggtacaggatgaacagtttatccccctttatcatctaatttatttcataatggaccatctgttgatttagctattttttctttacatattgctggagcttcatctattataggagctatcaattttatttctactattttaaatatacatcaaaaaaacttatttatagaaaaaattcctcttctagtttgatctattcttattactgctattctccttttattatctttacctgtcttagcaggtgctattactatactattaacagatcgaaatttaaatacatctttttttgacccttcaggaggtggagatcctattctttatcaacatcta	ILYFLFAIWAGFIGSSMSMIIRLELGTCKSILMNDQIYNSIVTGHAFVMIFFMVMPFMIGGFGNFLIPLMLGAPDMAYPRMNNMSFWLLPPSIILLLLSNFINNGVGTGWTVYPPLSSNLFHNGPSVDLAIFSLHIAGASSIMGAINFISTILNMHQKNLFMEKIPLLVWSILITAILLLLSLPVLAGAITMLLTDRNLNTSFFDPSGGGDPILYQHL	attttatgttttctatttgctatttgagcaggatttattggatcatctataagaataattattcgattagaacttggaacatgtaaatcaattttaataaatgatcaaatttataattctattgttactggtcacgcctttgtaataattttttttatagttataccatttataattggtggatttggaaattttcttattccacttatattaggagcacctgatatagcatatcctcgaataaataatataagattctgattacttccaccatcaattattttattactattaagaaattttattaataatggtgtaggtacaggatgaacagtttatccccctttatcatctaatttatttcgtaatggaccatctgttgatttagctattttttctttacatattgctggagcttcatctattataggagctatcaattttatttctactattttaaatatacttcaaaaaaacttatttatagaaaaaattcctcttctagtttgatctattcttattactgctattctccttttattctctttacctgtcttagcaggtgctattactatactattaacagatcgaaatttaaatacatcttttttttgacccttcaggaggtggagatcctattctttatcaacatcta	613	NA	TRUE	TRUE	FALSE	FALSE
SCFAC770-06	------------------------------------------CTTTATTTTGTATTCGGTGCCTGAGCAGGAATGGTGGGGACAGCCCTA---AGCCTCTTAATTCGGGCAGAACTTAGTCAACCTGGAGCCTTCTTGGGAGAC---GACCAAATTTACAACGTCATTGTTACAGCACATGCTTTTGTAATAATTTTCTTTATAGTCATACCAATCATAATTGGAGGCTTTGGAAACTGACTAGTGCCTCTAATA---ATTGGAGCCCCAGACATAGCATTCCCCCGAATAAATAACATAAGCTTTTGACTTCTACCACCTTCATTTCTACTCCTACTATCTTCCTCAGGGGTTGAAGCCGGGGCAGGAACGGGATGAACAGTTTATCCCCCTCTTGCTGGCAATTTAGCCCACGCCGGAGCATCAGTAGACCTA---ACTATTTTCTCTCTTCACTTAGCAGGTGTCTCATCAATTCTTGGAGCCATCAACTTTATTACCACAATTATTAACATGAAACCTCCAGCCATTTCACAATACCAAACCCCTTTATTTGTGTGATCAGTACTTGTTACTGCAGTACTACTATTATTATCCCTACCGGTTTTAGCCGCA---GGCATTACCATGCTTCTTACAGATCGAAACTTAAATACAACCTTCTTTGACCCGGCAGGAGGGGGAGACCCAATTTTATACCAACACTTA-------------------------------------------------------------------------------------------------------------------------------------------------------------------------------------------------	--------------LYFVFGAWAGMVGTAL-SLLIRAELSQPGAFLGD-DQIYNVIVTAHAFVMIFFMVMPIMIGGFGNWLVPLM-IGAPDMAFPRMNNMSFWLLPPSFLLLLSSSGVEAGAGTGWTVYPPLAGNLAHAGASVDL-TIFSLHLAGVSSILGAINFITTIINMKPPAISQYQTPLFVWSVLVTAVLLLLSLPVLAA-GITMLLTDRNLNTTFFDPAGGGDPILYQHL------------------------------------------------------------------------------------------------------------------------------------------------------------------------------------------------------------------------------------------------------------------------------------------------	2	Chordata	Actinopterygii	Notacanthiformes	Notacanthidae	Notacanthus	Notacanthus chemnitzii	BOLD:AAC0481	ctttattttgtattcggtgcctgagcaggaatggtggggacagccctaagcctcttaattcgggcagaacttagtcaacctggagccttcttgggagacgaccaaatttacaacgtcattgttacagcacatgcttttgtaataattttctttatagtcataccaatcataattggaggctttggaaactgactagtgcctctaataattggagccccagacatagcattcccccgaataaataacataagcttttgacttctaccaccttcatttctactcctactatcttcctcaggggttgaagccggggcaggaacgggatgaacagtttatccccctcttgctggcaatttagcccacgccggagcatcagtagacctaactattttctctcttcacttagcaggtgtctcatcaattcttggagccatcaactttattaccacaattattaacatgaaacctccagccatttcacaataccaaacccctttatttgtgtgatcagtacttgttactgcagtactactattattatccctaccggttttagccgcaggcattaccatgcttcttacagatcgaaacttaaatacaaccttctttgacccggcaggagggggagacccaattttataccaacactta	LYFVFGAWAGMVGTALSLLIRAELSQPGAFLGDDQIYNVIVTAHAFVMIFFMVMPIMIGGFGNWLVPLMIGAPDMAFPRMNNMSFWLLPPSFLLLLSSSGVEAGAGTGWTVYPPLAGNLAHAGASVDLTIFSLHLAGVSSILGAINFITTIINMKPPAISQYQTPLFVWSVLVTAVLLLLSLPVLAAGITMLLTDRNLNTTFFDPAGGGDPILYQHL	ctttattttgtattcggtgcctgagcaggaatggtggggacagccctaagcctcttaattcgggcagaacttagtcaacctggagccttcttgggagacgaccaaatttacaacgtcattgttacagcacatgcttttgtaataattttctttatagtcataccaatcataattggaggctttggaaactgactagtgcctctaataattggagccccagacatagcattcccccgaataaataacataagcttttgacttctaccatcttcatttgtactcctactatcttcctcaggggttgaagccggggcaaggaacgggatgaacagtttatccgcctcttgctggcaatttagcccacgccggagcatcagtagacctaactattttctctcttcacttagcaggtgtctcatcaattcttggagccatcaactttattaccacaattattaacatgaaacctccagccatttcacaataccaaacccctttatttgtgtgatcagttcttgttactgcagtacttctattattatccctaccggttttagccgcaggcattaccatgcatcttacagatcgaaacttaaatacaaccttctttgacccggcaggagggggagacccaattttataccaacactta	316	NA	TRUE	TRUE	FALSE	FALSE
BON010-06	------------------------CACAAAGACATTGGCACCCTATACCTAATCTTCGGCGCATGAGCCGGAATAGTGGGTACCGCCCTC---AGCCTTCTTATTCGAGCAGAGCTGGGCCAACCTGGCGCCCTCCTGGGAGAC---GATCAGGTATACAACGTGGTCGTTACAGCCCATGCATTCGTGATAATCTTCTTTATAGTTATGCCGATCATAATCGGAGGGTTCGGAAACTGACTGGTGCCCCTAATA---ATCGGAGCTCCAGACATGGCATTCCCCCGAATAAACAATATAAGCTTCTGACTCCTACCACCCTCCTTCCTACTGCTGCTAGCCTCGTCAACAGTCGAAGCAGGGGCAGGGACAGGCTGAACTGTATACCCTCCCTTAGCCGGCAACCTAGCCCACGCCGGAGCCTCAGTCGACCTA---GCCATCTTCTCCCTTCACCTGGCAGGAATCTCATCAATCCTGGGGGCAATTAATTTCATCACAACAGCCATCAACATGAAACCACCTGCCCTGTCCCAGTACCAAACCCCCCTATTCGTCTGATCAGTTTTAATCACCGCAGTACTACTCTTACTATCCCTTCCAGTACTAGCTGCC---GGCATCACAATACTACTCACCGACCGAAACCTCAACACCACCTTCTTTGACCCCGCAGGAGGAGGAGACCCCGTACTCTACCAACACCTTTTCTGATTCTTCGGCCACCCAGAAGTATACATCCTAATCCTGCCAGGATTTGGAATTATCTCCCAC-------------------------------------------------------------------------------------------------------------------------------	--------HKDIGTLYLIFGAWAGMVGTAL-SLLIRAELGQPGALLGD-DQVYNVVVTAHAFVMIFFMVMPIMIGGFGNWLVPLM-IGAPDMAFPRMNNMSFWLLPPSFLLLLASSTVEAGAGTGWTVYPPLAGNLAHAGASVDL-AIFSLHLAGISSILGAINFITTAINMKPPALSQYQTPLFVWSVLITAVLLLLSLPVLAA-GITMLLTDRNLNTTFFDPAGGGDPVLYQHLFWFFGHPEVYILILPGFGIISH---------------------------------------------------------------------------------------------------------------------------------------------------------------------------------------------------------------------------------------V----------------------------------	2	Chordata	Aves	Passeriformes	Acrocephalidae	Acrocephalus	Acrocephalus palustris	BOLD:AAC4724	accctatacctaatcttcggcgcatgagccggaatagtgggtaccgccctcagccttcttattcgagcagagctgggccaacctggcgccctcctgggagacgatcaggtatacaacgtggtcgttacagcccatgcattcgtgataatcttctttatagttatgccgatcataatcggagggttcggaaactgactggtgcccctaataatcggagctccagacatggcattcccccgaataaacaatataagcttctgactcctaccaccctccttcctactgctgctagcctcgtcaacagtcgaagcaggggcagggacaggctgaactgtataccctcccttagccggcaacctagcccacgccggagcctcagtcgacctagccatcttctcccttcacctggcaggaatctcatcaatcctgggggcaattaatttcatcacaacagccatcaacatgaaaccacctgccctgtcccagtaccaaacccccctattcgtctgatcagttttaatcaccgcagtactactcttactatcccttccagtactagctgccggcatcacaatactactcaccgaccgaaacctcaacaccaccttctttgaccccgcaggaggaggagaccccgtactctaccaacacctt	TLYLIFGAWAGMVGTALSLLIRAELGQPGALLGDDQVYNVVVTAHAFVMIFFMVMPIMIGGFGNWLVPLMIGAPDMAFPRMNNMSFWLLPPSFLLLLASSTVEAGAGTGWTVYPPLAGNLAHAGASVDLAIFSLHLAGISSILGAINFITTAINMKPPALSQYQTPLFVWSVLITAVLLLLSLPVLAAGITMLLTDRNLNTTFFDPAGGGDPVLYQHL	accctatacctaatcttcggcgcatgagccggaatagtgggtaccgccctcagccttcttcttcgagcagagctgggccaacctggcgccctcctgggagacgatgaggtatacaacgtggtcgttacagcccatgcactcgtgataatcttctttatagttatgccgatcataatcggagggttcggaaactgactggtgcccctaataatcggagctccagacatggcattcccccgaataaacaatataagcttctgactcctaccaccctccttcctactgctgctagcctcgtcaacagtcgaagcaggggcagggacaggctgaactgtataccctcccttagccggcaacctagcccacgccggagcctcagtcgacctagccatcttctcccttcacctggcaggaatctcatcaatcctgggggcaattaattcatcacaacagccatcaacatgaaaccacctgccctgtcccagtaccaaacccccctattcgtctgatcagttttaatcaccgcagtactactcttactatcccttccagtactagctgccggcatcacaatactactcaccgaccgaaacctcaacaccaccttctttgaccccgcaggaggaggagaccccgtactctaccaacacctt	NA	444	TRUE	TRUE	FALSE	FALSE
GWORE855-08	---------------------------------------ACATTATATTTTATCTTTGGAATTTGAGCTGGGATAGTAGGAACTTCTTTA---AGATTATTAATTCGAGCTGAATTAGGAAACCCTGGATCTTTAATTGGAGAT---GATCAAATTTACAATACTATTGTTACTGCTCATGCTTTTATCATAATTTTTTTTATAGTTATACCTATTATAATTGGAGGATTTGGAAATTGATTAGTACCATTAATA---TTAGGAGCTCCTGATATAGCATTCCCACGAATAAATAATATAAGATTTTGATTATTACCACCCTCTATTACTTTATTAATCTCTAGAAGAATTGTAGAAAATGGAGCTGGAACTGGATGAACAGTTTATCCACCTTTATCTTCTAATATTGCTCATGGAGGAAGATCTGTTGATTTA---GCAATTTTTTCCTTACATTTAGCTGGTATTTCATCTATTTTAGGAGCTATTAATTTTATTACTACAATCATTAATATACGATTAAATAACTTATCATTTGATCAAATACCCTTATTTGTTTGATCTGTAGGTATTACAGCATTTTTATTATTATTATCTTTACCTGTATTAGCTGGA---GCTATTACAATACTACTAACTGATCGAAATTTAAATACTTCATTTTTTGATCCTGCAGGAGGAGGTGACCCAATTTTATACCAACATTTA-------------------------------------------------------------------------------------------------------------------------------------------------------------------------------------------------	-------------TLYFIFGIWAGMVGTSL-SLLIRAELGNPGSLIGD-DQIYNTIVTAHAFIMIFFMVMPIMIGGFGNWLVPLM-LGAPDMAFPRMNNMSFWLLPPSITLLISSSIVENGAGTGWTVYPPLSSNIAHGGSSVDL-AIFSLHLAGISSILGAINFITTIINMRLNNLSFDQMPLFVWSVGITAFLLLLSLPVLAG-AITMLLTDRNLNTSFFDPAGGGDPILYQHL--------------------------------------------------------------------------------------------------------------------------------------------------------------------------------------------------------------------------------------------------------------F---------------------------------	5	Arthropoda	Insecta	Lepidoptera	Geometridae	Charissa	Charissa mucidaria	BOLD:AAB5230	acattatattttatctttggaatttgagctgggatagtaggaacttctttaagattattaattcgagctgaattaggaaaccctggatctttaattggagatgatcaaatttacaatactattgttactgctcatgcttttatcataattttttttatagttatacctattataattggaggatttggaaattgattagtaccattaatattaggagctcctgatatagcattcccacgaataaataatataagattttgattattaccaccctctattactttattaatctctagaagaattgtagaaaatggagctggaactggatgaacagtttatccacctttatcttctaatattgctcatggaggaagatctgttgatttagcaattttttccttacatttagctggtatttcatctattttaggagctattaattttattactacaatcattaatatacgattaaataacttatcatttgatcaaatacccttatttgtttgatctgtaggtattacagcatttttattattattatctttacctgtattagctggagctattacaatactactaactgatcgaaatttaaatacttcattttttgatcctgcaggaggaggtgacccaattttataccaacattta	TLYFIFGIWAGMVGTSLSLLIRAELGNPGSLIGDDQIYNTIVTAHAFIMIFFMVMPIMIGGFGNWLVPLMLGAPDMAFPRMNNMSFWLLPPSITLLISSSIVENGAGTGWTVYPPLSSNIAHGGSSVDLAIFSLHLAGISSILGAINFITTIINMRLNNLSFDQMPLFVWSVGITAFLLLLSLPVLAGAITMLLTDRNLNTSFFDPAGGGDPILYQHL	acattatattttatctttggaatttgagctgggatagtaggaacttctttaagattattaattcgagctgaattaggaaaccctggatctttaattggagaagatcaaatttacaatactattgttactgctcatgcttttatcataattttttttatagttatacctattataattggaggatttggaaattgattagtaccattaatattaggagctcctgatatagcattcccacgaataaataatataagattttgattattaccaccctctattactttcttaatctctagaagaattgtagaaaatggagctggaactggatgaacagtttatccacctttatcttctaatattgctcatggaggaagatctgttgatttagcaattttttccttacatttagctggtattcatctattttaggagctattaattttattactacaatcattaatatacgattaaataacttatcatttgatcaaatacccttatttgtttgatctgtaggtattacagcatttttattattattatctttacctgtattagctggagctattacaatactacgaactgatcgaaatttaaatacttcattttttgatcctgcaggaggaggtgacccaattttataccaacattta	NA	419	TRUE	TRUE	FALSE	FALSE
LNCC1530-13	---------------------------------------ACTTTATATTTTATTTTTGGAATTTGGGCTGGAATAATTGGCACTTCTCTT---AGATTACTAATTCGAGCAGAGTTAGGTAATCCCGGATCATTAATCGGAAAT---GATCAAATTTATAATACTATTGTTACAGCACACGCATTTATTATAATTTTTTTTATAGTTATACCAATTATAATTGGAGGATTTGGAAACTGATTAATCCCATTAATA---TTAGGGGCCCCAGATATAGCTTTCCCCCGTATGAATAATATAAGATTTTGACTTTTACCCCCCTCTTTAACTCTTCTAATTTCAAGAAGAATCGTTGAAAATGGAGCAGGAACTGGTTGAACAGTTTATCCCCCTCTTTCTTCTAATATTGCACATGGAGGAAGATCAGTAGATCTA---GCCATCTTCTCCCTTCACTTAGCTGGAATCTCATCTATTTTAGGAGCTATTAATTTTATTACTACAATCATTAATATACGATTAAATAATTTAACTTTCGATCAAATACCTTTATTTGTTTGAGCTGTAGGAATTACAGCATTCCTATTACTTCTATCACTGCCAGTTCTTGCCGGA---GCTATTACTATACTACTCACTGATCGAAATCTTAATACTTCATTTTTTGACCCTGCTGGAGGAGGGGACCCCATTCTTTATCAACATTTA-------------------------------------------------------------------------------------------------------------------------------------------------------------------------------------------------	-------------TLYFIFGIWAGMIGTSL-SLLIRAELGNPGSLIGN-DQIYNTIVTAHAFIMIFFMVMPIMIGGFGNWLIPLM-LGAPDMAFPRMNNMSFWLLPPSLTLLISSSIVENGAGTGWTVYPPLSSNIAHGGSSVDL-AIFSLHLAGISSILGAINFITTIINMRLNNLTFDQMPLFVWAVGITAFLLLLSLPVLAG-AITMLLTDRNLNTSFFDPAGGGDPILYQHL--------------------------------------------------------------------------------------------------------------------------------------------------------------------------------------------------------------------------------------------------------------F---------------------------------	5	Arthropoda	Insecta	Lepidoptera	Erebidae	Dasychira	Dasychira meridionalis	BOLD:AAA7428	actttatattttatttttggaatttgggctggaataattggcacttctcttagattactaattcgagcagagttaggtaatcccggatcattaatcggaaatgatcaaatttataatactattgttacagcacacgcatttattataattttttttatagttataccaattataattggaggatttggaaactgattaatcccattaatattaggggccccagatatagctttcccccgtatgaataatataagattttgacttttacccccctctttaactcttctaatttcaagaagaatcgttgaaaatggagcaggaactggttgaacagtttatccccctctttcttctaatattgcacatggaggaagatcagtagatctagccatcttctcccttcacttagctggaatctcatctattttaggagctattaattttattactacaatcattaatatacgattaaataatttaactttcgatcaaatacctttatttgtttgagctgtaggaattacagcattcctattacttctatcactgccagttcttgccggagctattactatactactcactgatcgaaatcttaatacttcattttttgaccctgctggaggaggggaccccattctttatcaacattta	TLYFIFGIWAGMIGTSLSLLIRAELGNPGSLIGNDQIYNTIVTAHAFIMIFFMVMPIMIGGFGNWLIPLMLGAPDMAFPRMNNMSFWLLPPSLTLLISSSIVENGAGTGWTVYPPLSSNIAHGGSSVDLAIFSLHLAGISSILGAINFITTIINMRLNNLTFDQMPLFVWAVGITAFLLLLSLPVLAGAITMLLTDRNLNTSFFDPAGGGDPILYQHL	actttatattttatttttggaatttgggctggaataattggcacttctcttagattaccaattcgcgcagagttaggtaatcccggatcattaatcggaaatgatcaaatttataatactatgttacagcacacgcatttattataattttttttatagttagaccaattataattggaggatttggaaactgattaatcccattaatattaggggccccagatatagctttcccccgtatgaataatataagattttgacttttacccccctctttaactcttctaatttcaagaagaatcgttgaaaatggagcaggaactggttgaacagtttatccccctctttcttctaatattgcacatggaggaagatcagtagatctagccatcttctcccttcaattagctggaatcccatctattttaggagctattaattttataactacaatcattaatatacgattaaataatttaactttcgatcaaatacgtttatttggttgagctgtaggaattacagcattcctattacttctatcactgccagttcttgccggagctattactatactactcactgatcgaaatcttaatacttcattttttgaccctgctggaggaggggaccccattctttatcaacattta	NA	123	TRUE	TRUE	FALSE	FALSE
OPPES528-17	---------------------------------------ACTTTATATTTTATTTTTGGAGCTTGAGCAGGCATAATCGGAACCTCTCTA---AGAATTATAATCCGGGCCGAATTAGGGCACCCTGGTGCTTTAATTGGAGAC---GATCAAATCTATAATGTAATTGTTACTGCCCACGCATTTATCATAATTTTTTTTATAGTAATACCTATTATAATAGGAGGATTTGGAAATTGATTAGTACCTTTAATA---CTGGGAGCTCCTGATATAGCTTTCCCTCGAATAAATAATATAAGTTTTTGAATACTTCCCCCTTCTTTAACTTTATTATTAGCAAGAAGTATAGTAGAAAATGGGGCTGGAACAGGTTGAACAGTATACCCTCCTCTATCAGCTAACTGCGCCCACAGAGGGTCTTCTGTTGATTTA---GCAATTTTCTCCCTACATCTAGCCGGAATCTCTTCTATCCTTGGAGCAGTAAATTTTATTACCACTATTATTAACATACGAGCCTTTGGTATATCATTTGATCGAATACCATTATTTGTTTGATCAGTAGGAATCACCGCCCTCTTATTACTTCTTTCCCTTCCTGTTCTAGCAGGT---GCAATTACAATACTTTTAACAGATCGAAATTTCAACACATCATTTTTTGATCCCTCAGGAGGAGGAGACCCAATTTTATACCAACATTTA-------------------------------------------------------------------------------------------------------------------------------------------------------------------------------------------------	-------------TLYFIFGAWAGMIGTSL-SIMIRAELGHPGALIGD-DQIYNVIVTAHAFIMIFFMVMPIMMGGFGNWLVPLM-LGAPDMAFPRMNNMSFWMLPPSLTLLLASSMVENGAGTGWTVYPPLSANCAHSGSSVDL-AIFSLHLAGISSILGAVNFITTIINMRAFGMSFDRMPLFVWSVGITALLLLLSLPVLAG-AITMLLTDRNFNTSFFDPSGGGDPILYQHL--------------------------------------------------------------------------------------------------------------------------------------------------------------------------------------------------------------------------------------------------------------F---------------------------------	5	Arthropoda	Insecta	Diptera	Phoridae	Megaselia	NA	BOLD:AAG3301	actttatattttatttttggagcttgagcaggcataatcggaacctctctaagaattataatccgggccgaattagggcaccctggtgctttaattggagacgatcaaatctataatgtaattgttactgcccacgcatttatcataattttttttatagtaatacctattataataggaggatttggaaattgattagtacctttaatactgggagctcctgatatagctttccctcgaataaataatataagtttttgaatacttcccccttctttaactttattattagcaagaagtatagtagaaaatggggctggaacaggttgaacagtataccctcctctatcagctaactgcgcccacagagggtcttctgttgatttagcaattttctccctacatctagccggaatctcttctatccttggagcagtaaattttattaccactattattaacatacgagcctttggtatatcatttgatcgaataccattatttgtttgatcagtaggaatcaccgccctcttattacttctttcccttcctgttctagcaggtgcaattacaatacttttaacagatcgaaatttcaacacatcattttttgatccctcaggaggaggagacccaattttataccaacattta	TLYFIFGAWAGMIGTSLSIMIRAELGHPGALIGDDQIYNVIVTAHAFIMIFFMVMPIMMGGFGNWLVPLMLGAPDMAFPRMNNMSFWMLPPSLTLLLASSMVENGAGTGWTVYPPLSANCAHSGSSVDLAIFSLHLAGISSILGAVNFITTIINMRAFGMSFDRMPLFVWSVGITALLLLLSLPVLAGAITMLLTDRNFNTSFFDPSGGGDPILYQHL	actttatattttatttttggagcttgagcaggcataatcggaacctttctaagaattataatccgggccgaattaaggcaccctggtgctttaattggagacgatcaaatctataatgtaattgttactgcccacgcgttgatcataattttttttatagtaatacctattataataggaggatttggaaattgattagtacctttaatactgggagctcctgatatagctttccctcgaataaataatataagtttttgaatacttcccccttctttaactttattattagcaagaagtatagtagaaaatggggctggaacaggttgaacagtataccctcctctatcagctaactgcgcccacagggggtcttctgttgatttagcaattttctccctacatctagcgggaatctcttctatccttggagcagtaaattttattaccctattattaacatacgagcctttggtatatcatttgatcgaataccattatttgtttgatcagtaggaatcaccgccctcttattacttctttcccttcctgttctagcaggtgcaattacaatacttttaacagatcgaaatttcaacacatcattttttgatccctcaggaggaggagacccaattttataccaacattta	NA	452	TRUE	TRUE	FALSE	FALSE
GBNM1967-13	---------------------------------------ACATTGTATTTTTTGTTTGGATTGTGAGCTGGTATAGTGGGTACTAGCTTA---TCTTTAATTATTCGTTTGGAATTGGCAAAGCCTGGTTTGTTATTGGGTAAT---GGTCAATTGTATAATTCTATTATTACGGCTCATGCTATTTTAATAATTTTTTTTATGGTAATGCCAAGGATAATCGGTGGGTTTGGTAATTGAATGGTACCGTTAATG---TTGGGTGCACCAGATATAAGTTTTCCTCGTTTAAATAATTTAAGGTTTTGATTGTTGCCAACTTCAATGTTTTTAATTTTAGATTCTTGTTTTGTTGATACGGGTAGGGGTACTAGTTGGACAGTATATCCACCTTTAAGA---ACATTAGGTCACCCTGGTAGAAGTGTAGATTTG---GCAATTTTTAGTTTACATTGTGCGGGTTTAAGTTCTATTTTAGGCGGTATTAATTTTATGTGCACTACTAAAAATTTACGTAGAAGTTCAATTTCTTTAGAGCATATAAGCTTGTTTGTTTGAACAGTGTTTGTGACAGTATTTTTATTGGTTTTATCATTACCGGTGTTGGCAGGT---GCTATTACTATGTTGTTAACTGATCGTAATTTAAATACATCTTTTTTTGATCCTAGTACAGGTGGTAATCCTTTAATTTATCAACATTTA-------------------------------------------------------------------------------------------------------------------------------------------------------------------------------------------------	-------------TLYFLFGLWAGMVGTSL-SLIIRLELAKPGLLLGN-GQLYNSIITAHAILMIFFMVMPSMIGGFGNWMVPLM-LGAPDMSFPRLNNLSFWLLPTSMFLILDSCFVDTGSGTSWTVYPPLS-TLGHPGSSVDL-AIFSLHCAGLSSILGGINFMCTTKNLRSSSISLEHMSLFVWTVFVTVFLLVLSLPVLAG-AITMLLTDRNLNTSFFDPSTGGNPLIYQHL--------------------------------------------------------------------------------------------------------------------------------------------------------------------------------------------------------------------------------------------------------------F---------------------------------	5	Nematoda	Chromadorea	Strongylida	Strongylidae	Murshidia	Murshidia linstowi	BOLD:ACH9633	acattgtattttttgtttggattgtgagctggtatagtgggtactagcttatctttaattattcgtttggaattggcaaagcctggtttgttattgggtaatggtcaattgtataattctattattacggctcatgctattttaataattttttttatggtaatgccaaggataatcggtgggtttggtaattgaatggtaccgttaatgttgggtgcaccagatataagttttcctcgtttaaataatttaaggttttgattgttgccaacttcaatgtttttaattttagattcttgttttgttgatacgggtaggggtactagttggacagtatatccacctttaagaacattaggtcaccctggtagaagtgtagatttggcaatttttagtttacattgtgcgggtttaagttctattttaggcggtattaattttatgtgcactactaaaaatttacgtagaagttcaatttctttagagcatataagcttgtttgtttgaacagtgtttgtgacagtatttttattggttttatcattaccggtgttggcaggtgctattactatgttgttaactgatcgtaatttaaatacatctttttttgatcctagtacaggtggtaatcctttaatttatcaacattta	TLYFLFGLWAGMVGTSLSLIIRLELAKPGLLLGNGQLYNSIITAHAILMIFFMVMPSMIGGFGNWMVPLMLGAPDMSFPRLNNLSFWLLPTSMFLILDSCFVDTGSGTSWTVYPPLSTLGHPGSSVDLAIFSLHCAGLSSILGGINFMCTTKNLRSSSISLEHMSLFVWTVFVTVFLLVLSLPVLAGAITMLLTDRNLNTSFFDPSTGGNPLIYQHL	acattgtattttttgtttggattgtgagctggtatagtgggtactagcttatctttaattattcgtttggaattggcaaagcctggtttgttattgggtaatggtcacttgtataattctattattacggctcatgctattttaataattttttttatggtaatgccaaggataatcggtgggtttggtaattgaatggtaccgttaatgttgggtgcaccagatataagttttcctcgtttaaataatttaaggttttgattgttgccaacttcaatgtttttaattttagattcttgttttggtgatacgggtaggggtactagttggacagtatatccaccttaaagaacattaggtcaccctggtagaagtgtagatttggcaatttttagtttacattgtgcgggtttaagttctattttaggcggtattaattttatgtgcactactaaaaattttacgtagaagttcaatttctttagagcatataagcttgtttgtttgaacagtgtttgtgacagtatttttattggttttatcattaccggtgttggcaggtgctattactatgttgttaactgatcgtaatttaaatacatctttttttgatcctagtacaggtggtaatcctttaatttatcaacattta	462	NA	TRUE	TRUE	FALSE	FALSE
NGEOC097-10	---------------------------------------ACATTATATTTTATTTTTGGAATTTGAGCAGGTATAATTGGAACTTCATTA---AGTCTTCTAATTCGAGCTGAATTAGGAACCCCCGGATCTTTAATTGGAGAT---GACCAAATTTATAATACTATTGTTACAGCTCATGCTTTTATTATAATTTTTTTTATAGTTATGCCAATTATAATTGGAGGATTTGGAAATTGATTAGTACCTTTAATA---TTAGGAGCTCCAGATATAGCTTTCCCTCGAATAAATAATATAAGTTTTTGATTATTACCTCCATCTATTACTCTTTTAATTTCTAGAAGAATTGTAGAAAATGGAGCTGGAACTGGATGAACAGTTTACCCACCTTTATCTTCTAATATTGCTCATGGAGGTAGATCTGTAGATTTA---GCTATTTTTTCCCTTCATTTAGCTGGAATTTCTTCAATTCTAGGAGCAATTAATTTTATTACAACTATTATTAATATACGATTAAATAATATATTTTTCGATCAATTACCTTTATTTGTTTGAGCTGTAGGAATTACTGCTTTTCTATTACTTTTATCTTTACCTGTTTTAGCTGGT---GCTATTACTATACTTTTAACAGATCGAAATTTAAATACATCATTTTTTGATCCTGCTGGAGGAGGAGATCCTATTCTTTACCAACATTTA-------------------------------------------------------------------------------------------------------------------------------------------------------------------------------------------------	-------------TLYFIFGIWAGMIGTSL-SLLIRAELGTPGSLIGD-DQIYNTIVTAHAFIMIFFMVMPIMIGGFGNWLVPLM-LGAPDMAFPRMNNMSFWLLPPSITLLISSSIVENGAGTGWTVYPPLSSNIAHGGSSVDL-AIFSLHLAGISSILGAINFITTIINMRLNNMFFDQLPLFVWAVGITAFLLLLSLPVLAG-AITMLLTDRNLNTSFFDPAGGGDPILYQHL--------------------------------------------------------------------------------------------------------------------------------------------------------------------------------------------------------------------------------------------------------------F---------------------------------	5	Arthropoda	Insecta	Lepidoptera	Geometridae	Eupithecia	Eupithecia nr. contexta	BOLD:AAC5359	acattatattttatttttggaatttgagcaggtataattggaacttcattaagtcttctaattcgagctgaattaggaacccccggatctttaattggagatgaccaaatttataatactattgttacagctcatgcttttattataattttttttatagttatgccaattataattggaggatttggaaattgattagtacctttaatattaggagctccagatatagctttccctcgaataaataatataagtttttgattattacctccatctattactcttttaatttctagaagaattgtagaaaatggagctggaactggatgaacagtttacccacctttatcttctaatattgctcatggaggtagatctgtagatttagctattttttcccttcatttagctggaatttcttcaattctaggagcaattaattttattacaactattattaatatacgattaaataatatatttttcgatcaattacctttatttgtttgagctgtaggaattactgcttttctattacttttatctttacctgttttagctggtgctattactatacttttaacagatcgaaatttaaatacatcattttttgatcctgctggaggaggagatcctattctttaccaacattta	TLYFIFGIWAGMIGTSLSLLIRAELGTPGSLIGDDQIYNTIVTAHAFIMIFFMVMPIMIGGFGNWLVPLMLGAPDMAFPRMNNMSFWLLPPSITLLISSSIVENGAGTGWTVYPPLSSNIAHGGSSVDLAIFSLHLAGISSILGAINFITTIINMRLNNMFFDQLPLFVWAVGITAFLLLLSLPVLAGAITMLLTDRNLNTSFFDPAGGGDPILYQHL	acattatattttatttttggaatttgagcaggtataattggaacttcattaagtcttctaattcgagctgaattaggaacccccggatctttaattggagatgaccaaatttataatactattgttacagctcctgcttttattataattttttttatagttatgccaattataattggaggatttggacattgattagtacctttaatattaggagctccagatatagctttccctcgaataaataatataagtttttgattattacctccatctattactcttttaatttctagaagaattgtagaaaatggagctggaactggatgaacagtttacccacctttatcttctaatattgctcatggaggtagatctgtagatttagctattttttcccttcatttagctggaatttcttcaattctaggagcaattaattttattacaactattattaatatacgattaaataatatatttttcgatcaattacctttatttgtttgagctgtaggaattactgcttttctattacttttatctttacctgttttagctggtgctattactatacttttaacagatgaaatttaaatacatcattttttgatcctgctggaggaggagatcctattctttaccaacattta	NA	590	TRUE	TRUE	FALSE	FALSE
ANIC450-06	---------------------------------------ACATTATATTTTATTTTCGGAATTTGAGCAGGAATAATTGGAACTTCATTA---AGATTATTAATTCGGGCTGAATTGGGAAACCCAGGATCATTAATTGGAGAT---GATCAAATTTACAATACTATTGTTACTGCTCATGCTTTTATTATAATTTTTTTTATGGTAATACCTATTATAATTGGAGGATTTGGAAATTGATTAATTCCATTAATA---TTAGGTGCCCCAGATATAGCTTTCCCACGAATAAATAATATAAGATTTTGATTACTACCCCCATCTATTATTTTATTAATTTCTAGAAGAATTGTTGAAAATGGGGCAGGAACAGGGTGAACTGTTTATCCTCCTCTATCTTCTAATATTGCTCATGGAGGTAGATCTGTAGATTTA---GCTATTTTTTCTTTACATTTAGCTGGAATTTCTTCTATTTTAGGAGCTATTAATTTTATTACAACAATTATTAATATACGATTAAATAACTTATCATTTGATCAAATACCTTTATTTGTATGAGCTGTTGGAATTACAGCATTCTTATTATTATTATCTTTACCTGTACTTGCAGGA---GCAATTACTATATTATTAACAGATCGAAATTTAAATACATCATTTTTTGACCCTGCAGGAGGGGGGGACCCAATTTTATATCAACATTTA-------------------------------------------------------------------------------------------------------------------------------------------------------------------------------------------------	-------------TLYFIFGIWAGMIGTSL-SLLIRAELGNPGSLIGD-DQIYNTIVTAHAFIMIFFMVMPIMIGGFGNWLIPLM-LGAPDMAFPRMNNMSFWLLPPSIILLISSSIVENGAGTGWTVYPPLSSNIAHGGSSVDL-AIFSLHLAGISSILGAINFITTIINMRLNNLSFDQMPLFVWAVGITAFLLLLSLPVLAG-AITMLLTDRNLNTSFFDPAGGGDPILYQHL--------------------------------------------------------------------------------------------------------------------------------------------------------------------------------------------------------------------------------------------------------------F---------------------------------	5	Arthropoda	Insecta	Lepidoptera	Geometridae	Oenochroma	Oenochroma decolorata	BOLD:AAI3307	acattatattttattttcggaatttgagcaggaataattggaacttcattaagattattaattcgggctgaattgggaaacccaggatcattaattggagatgatcaaatttacaatactattgttactgctcatgcttttattataattttttttatggtaatacctattataattggaggatttggaaattgattaattccattaatattaggtgccccagatatagctttcccacgaataaataatataagattttgattactacccccatctattattttattaatttctagaagaattgttgaaaatggggcaggaacagggtgaactgtttatcctcctctatcttctaatattgctcatggaggtagatctgtagatttagctattttttctttacatttagctggaatttcttctattttaggagctattaattttattacaacaattattaatatacgattaaataacttatcatttgatcaaatacctttatttgtatgagctgttggaattacagcattcttattattattatctttacctgtacttgcaggagcaattactatattattaacagatcgaaatttaaatacatcattttttgaccctgcaggagggggggacccaattttatatcaacattta	TLYFIFGIWAGMIGTSLSLLIRAELGNPGSLIGDDQIYNTIVTAHAFIMIFFMVMPIMIGGFGNWLIPLMLGAPDMAFPRMNNMSFWLLPPSIILLISSSIVENGAGTGWTVYPPLSSNIAHGGSSVDLAIFSLHLAGISSILGAINFITTIINMRLNNLSFDQMPLFVWAVGITAFLLLLSLPVLAGAITMLLTDRNLNTSFFDPAGGGDPILYQHL	acattatattttattttcggaatttgagcaggaataattggaacttcattaagattattaattcgggctgaattgggaaacccaggatcattaattggagatgatcaaatttacaatactattgttactgctcatgcttttattataattttttttatggtaatacctattataatggaggatttggaaattgattaattccattaatattaggtgccccagatatagctttcccacgaataaataatataagattttgattactacccccatctattattttattaatttctagaagaattgttgaaaatgggtcaggaacagggtgaactgtttatcctcctctatcttctaatattgctcatggaggtagatctgtagatttagctattttttctttacatttagctggaatttcttctattttaggagctattaattttattacaacaattattaatatacgattaaataacttatcatttgatcaaatacctttatttgtatgagctgttggaattacagcattcttattattattatctttacctgtacttgcaggagcaattactatattattaacagatcgaaatttaaatacatcattttttgaccctgcaggagggggggacccaattttataccaatattta	NA	177	TRUE	TRUE	FALSE	FALSE
GMOTI1237-19	------------------------------------------TTATATTTTATTTTCGGAGCTTGATCTGGAATAATTGGAACTTCTTTG---AGTATTTTAATTCGAGCTGAATTAGGACATCCTGGTGCTTTAATTGGTAAT---GATCAAATTTATAATGTAATTGTAACTGCACATGCTTTTATTATAATTTTCTTTATAGTTATACCTATTATAATTGGAGGATTTGGAAATTGACTAGTACCATTAATG---CTAGGAGCCCCTGATATAGCATTTCCTCGAATAAATAATATGAGTTTTTGACTTTTACCACCTGCTCTAATTTTATTACTAACAAGTAGTATAGTAGAAAATGGAGCTGGAACTGGATGAACTGTTTATCCTCCTTTATCATCTAATATTGCCCATGGAGGAGCTTCTGTAGATTTA---GCTATTTTTTCTCTTCATTTAGCTGGAATTTCTTCTATTTTAGGAGCTGTAAATTTTATTACTACTGTAATTAATATACGATCAACAGGAATCACCTTTGATCGTATACCTTTATTTGTTTGATCAGTAGTAATTACAGCTTTATTATTACTTCTGTCATTACCTGTATTAGCAGGA---GCTATTACTATATTATTAACAGATCGAAACTTAAATACTTCATTTTTTGATCCAGCAGGAGGAGGAGATCCAATTTTATACCAACATCTA-------------------------------------------------------------------------------------------------------------------------------------------------------------------------------------------------	--------------LYFIFGAWSGMIGTSL-SILIRAELGHPGALIGN-DQIYNVIVTAHAFIMIFFMVMPIMIGGFGNWLVPLM-LGAPDMAFPRMNNMSFWLLPPALILLLTSSMVENGAGTGWTVYPPLSSNIAHGGASVDL-AIFSLHLAGISSILGAVNFITTVINMRSTGITFDRMPLFVWSVVITALLLLLSLPVLAG-AITMLLTDRNLNTSFFDPAGGGDPILYQHL--------------------------------------------------------------------------------------------------------------------------------------------------------------------------------------------------------------------------------------------------------------X---------------------------------	5	Arthropoda	Insecta	Diptera	Muscidae	Spilogona	NA	BOLD:ABZ0955	ttatattttattttcggagcttgatctggaataattggaacttctttgagtattttaattcgagctgaattaggacatcctggtgctttaattggtaatgatcaaatttataatgtaattgtaactgcacatgcttttattataattttctttatagttatacctattataattggaggatttggaaattgactagtaccattaatgctaggagcccctgatatagcatttcctcgaataaataatatgagtttttgacttttaccacctgctctaattttattactaacaagtagtatagtagaaaatggagctggaactggatgaactgtttatcctcctttatcatctaatattgcccatggaggagcttctgtagatttagctattttttctcttcatttagctggaatttcttctattttaggagctgtaaattttattactactgtaattaatatacgatcaacaggaatcacctttgatcgtatacctttatttgtttgatcagtagtaattacagctttattattacttctgtcattacctgtattagcaggagctattactatattattaacagatcgaaacttaaatacttcattttttgatccagcaggaggaggagatccaattttataccaacatcta	LYFIFGAWSGMIGTSLSILIRAELGHPGALIGNDQIYNVIVTAHAFIMIFFMVMPIMIGGFGNWLVPLMLGAPDMAFPRMNNMSFWLLPPALILLLTSSMVENGAGTGWTVYPPLSSNIAHGGASVDLAIFSLHLAGISSILGAVNFITTVINMRSTGITFDRMPLFVWSVVITALLLLLSLPVLAGAITMLLTDRNLNTSFFDPAGGGDPILYQHL	ttatattttattttcggagcttgatctggaataattggaacttctttgagtattttaattcgagctgaattaggacatcctggtgctttaattggtaatgatcaaatttataatgtaattgtaactgcacatgcttttattataattttctttatagttatacctattataattggaggatttggaaattgactagtaccattaatgctaggagcccctaatatagcatttcctcgaataaataatatgagtttttgacttttaccacctgctctaattttattactaacaagtagtatagtagaaaatggagctggaactggatgaactgtttatcctcctttatcatctaatattgcccatggaggagcttctgtagatttagctattttttctcttcatttagctggaatttcttctattttaggagctgaaaattttattactactgtaattaatatacgatcaacaggaatcacctttgatcgtatacctttatttgtttgatcagtataattacagctttattattacttctgtcattacctgtattagcaggagctattactatattattaacagatcgaaacttaaatacttcattttttgatccagcaggaggaggagatccaattttataccaacatcta	NA	515	TRUE	TRUE	FALSE	FALSE
NOCJH254-10	---------------------------------------ACACTATATTTTATTTTTGGTATTTGAGCAGGAATAGTTGGAACTTCTTTA---AGATTATTAATTCGAGCTGAATTAGGAAATCCAGGATCTTTAATTGGAGAT---GATCAAATTTATAATACAATTGTTACAGCTCATGCTTTCATTATAATTTTTTTTATAGTTATACCTATTATAATTGGAGGATTTGGTAATTGATTAGTTCCTTTAATA---TTAGGTGCCCCAGATATAGCATTTCCTCGAATAAATAATATAAGTTTTTGACTTCTTCCCCCATCATTAACTTTACTTATTTCAAGAAGAATTGTAGAAAATGGAGCAGGAACAGGATGAACAGTGTATCCCCCACTTTCATCTAATATTGCTCATGGAGGAAGATCTGTAGATCTT---GCTATTTTTTCTTTACATTTAGCTGGTATTTCATCTATTTTAGGAGCTATTAATTTTATTACTACAATTATTAATATACGATTAAATAATTTATCTTTTGATCAAATACCTTTATTTATTTGAGCTGTAGGAATTACTGCATTTTTATTATTATTATCCTTACCTGTCTTAGCTGGA---GCTATTACAATACTTTTAACAGATCGAAATTTAAATACATCTTTCTTTGACCCTGCAGGAGGAGGAGATCCTATTTTATACCAACATTTA-------------------------------------------------------------------------------------------------------------------------------------------------------------------------------------------------	-------------TLYFIFGIWAGMVGTSL-SLLIRAELGNPGSLIGD-DQIYNTIVTAHAFIMIFFMVMPIMIGGFGNWLVPLM-LGAPDMAFPRMNNMSFWLLPPSLTLLISSSIVENGAGTGWTVYPPLSSNIAHGGSSVDL-AIFSLHLAGISSILGAINFITTIINMRLNNLSFDQMPLFIWAVGITAFLLLLSLPVLAG-AITMLLTDRNLNTSFFDPAGGGDPILYQHL--------------------------------------------------------------------------------------------------------------------------------------------------------------------------------------------------------------------------------------------------------------F---------------------------------	5	Arthropoda	Insecta	Lepidoptera	Noctuidae	Euxoa	Euxoa tritici	BOLD:ACE8354	acactatattttatttttggtatttgagcaggaatagttggaacttctttaagattattaattcgagctgaattaggaaatccaggatctttaattggagatgatcaaatttataatacaattgttacagctcatgctttcattataattttttttatagttatacctattataattggaggatttggtaattgattagttcctttaatattaggtgccccagatatagcatttcctcgaataaataatataagtttttgacttcttcccccatcattaactttacttatttcaagaagaattgtagaaaatggagcaggaacaggatgaacagtgtatcccccactttcatctaatattgctcatggaggaagatctgtagatcttgctattttttctttacatttagctggtatttcatctattttaggagctattaattttattactacaattattaatatacgattaaataatttatcttttgatcaaatacctttatttatttgagctgtaggaattactgcatttttattattattatccttacctgtcttagctggagctattacaatacttttaacagatcgaaatttaaatacatctttctttgaccctgcaggaggaggagatcctattttataccaacattta	TLYFIFGIWAGMVGTSLSLLIRAELGNPGSLIGDDQIYNTIVTAHAFIMIFFMVMPIMIGGFGNWLVPLMLGAPDMAFPRMNNMSFWLLPPSLTLLISSSIVENGAGTGWTVYPPLSSNIAHGGSSVDLAIFSLHLAGISSILGAINFITTIINMRLNNLSFDQMPLFIWAVGITAFLLLLSLPVLAGAITMLLTDRNLNTSFFDPAGGGDPILYQHL	acactatattttatttttggtatttgagcaggaatagttggaacttctttaagattattaattcgagctgaattaggaaatccaggatctttaattgcagatgatcaaatttataatacaattgttacacctcatgctttcattataattttttttatagttatacctattataattggaggatttggtaattgattagttcctttaatattaggtgccccagatatagcatttcctcgaataaataatataagtttttgacttcttcccccatcattaactttacttatttcaagaagaattgtagaaaatggagcaggaacaggatgaacagtgtatcccccactttcatctaatattgctcatggaggaagatctgtagatcttgctattttttctttacatttagctggtatttcatctattttaggagctattaattttattactacaattattaatatacgattaaataatttatcttttgatcaaaaacctttatttattgagctgtaggaattactgcatttttattattattatccttacctgtcttagctggagctattacaatacttttaacagatcgaaatttaaatacatctttctttgaccctgcaggaggaggagatcctattttataccaacattta	NA	507	TRUE	TRUE	FALSE	FALSE
CNKJB752-14	---------------------------------------TCATTGTATTTTTTATTTGGGATATGAGCTACTTTTTTAGGAACTTCCTTTAGAAGT---TTAATTCGAATAGAATTAATATTTCCGCAAAATTTAATTTTTAAT---GATCAAATTTATAATAGTATTGTAACAACACATGCGTTTATTATAATTTTTTTTGTTGTAATGCCATTAATAATTGGAGGATTTGGAAATTGATTAATTCCAATAATA---TTAGGAATTGGAGATTTAGCATTTCCACGAATAAATAATATAAGATTTTGATTATTACCTCCTTCAATTTCATTATTATTAATATCAAATTTTATAAATATAGGGATTGGAACCGGATGAACAATTTATCCTCCTTTATCCTTATTAATTTTTCATTATAGATTTTCTGTAGATATA---TTAATTTTTTCTTTACATATTGCTGGTATTTCTTCTATTATAAGTTCTATTAATTTTATTACAACAATTTTAAATATACGAAATAATACTATAAAAATAGAATATATTTCTTTATTTATTTGATCTATTTTAATTACAACAATTTTATTGTTATTATCTTTACCTGTATTAGCAGGA---GCTATTACTATATTATTAACAGATCGAAATTTTAATACTTCATTTTTTGATCCCAGGGGAGGCGGGGATCCAATTTTATATCAACATTTA-------------------------------------------------------------------------------------------------------------------------------------------------------------------------------------------------	-------------SLYFLFGMWATFLGTSFSS-LIRMELMFPQNLIFN-DQIYNSIVTTHAFIMIFFVVMPLMIGGFGNWLIPMM-LGIGDLAFPRMNNMSFWLLPPSISLLLMSNFMNMGIGTGWTIYPPLSLLIFHYSFSVDM-LIFSLHIAGISSIMSSINFITTILNMRNNTMKMEYISLFIWSILITTILLLLSLPVLAG-AITMLLTDRNFNTSFFDPSGGGDPILYQHL--------------------------------------------------------------------------------------------------------------------------------------------------------------------------------------------------------------------------------------------------------------F---------------------------------	5	Arthropoda	Arachnida	Trombidiformes	Cunaxidae	Pulaeus	NA	BOLD:ACM2488	tcattgtattttttatttgggatatgagctacttttttaggaacttcctttagaagtttaattcgaatagaattaatatttccgcaaaatttaatttttaatgatcaaatttataatagtattgtaacaacacatgcgtttattataattttttttgttgtaatgccattaataattggaggatttggaaattgattaattccaataatattaggaattggagatttagcatttccacgaataaataatataagattttgattattacctccttcaatttcattattattaatatcaaattttataaatatagggattggaaccggatgaacaatttatcctcctttatccttattaatttttcattatagattttctgtagatatattaattttttctttacatattgctggtatttcttctattataagttctattaattttattacaacaattttaaatatacgaaataatactataaaaatagaatatatttctttatttatttgatctattttaattacaacaattttattgttattatctttacctgtattagcaggagctattactatattattaacagatcgaaattttaatacttcattttttgatcccaggggaggcggggatccaattttatatcaacattta	SLYFLFGMWATFLGTSFSSLIRMELMFPQNLIFNDQIYNSIVTTHAFIMIFFVVMPLMIGGFGNWLIPMMLGIGDLAFPRMNNMSFWLLPPSISLLLMSNFMNMGIGTGWTIYPPLSLLIFHYSFSVDMLIFSLHIAGISSIMSSINFITTILNMRNNTMKMEYISLFIWSILITTILLLLSLPVLAGAITMLLTDRNFNTSFFDPSGGGDPILYQHL	tcattgtattttttatttgggatatgagctacttttttaggaacttcctttagaagtttaattcgaatagaattaatatttccgcaaaatttaatttttaatgatcaaatttataatagtattgtaacaacacatgcgtttattataattttttttgttgtaatgccattaataattggaggatttggaaattgattaattccaataatattaggaattggagatttagcatttccacgaataaataatataagattttgattattacctccttcaatttcattattattaatatcaaattttataaatatagggattggaaccggatgaacaatttatcctcctttatccttattaatttttcattatagattttctgtagatatattaattttttctttacatattgctggtatttcttctattataagttctgttaattttattacaacaattttaaatatgcgaaataaatactataaaaatagaatatatttctttatttatttgatctattttaattacaacaattttattgttattatctttacctgtattagcaggagctattactatattattaacagatcgaaattttaatacttcattttttgatcccaggggaggcggggatccaattttatatcaacattta	472	NA	TRUE	TRUE	FALSE	FALSE
GBMLG3647-07	---------------------------------------ACATTGTATGTCTTTTTAGGTATATGGTGTGGTTTAGTCGGTACCGGGTTA---AGTTTATTAATTCGTTTTGAGTTAGGAACCGCTGGTGCATTTTTAGGGGAT---GATCACTTTTATAATGTGATTGTAACTGCCCATGCTTTCGTAATAATTTTTTTTATAGTTATACCTTTAATAATTGGAGGTTTTGGAAATTGAATGGTTCCTTTATTG---ATTGGGGCTCCGGATATGAGCTTTCCTCGAATAAATAACATAAGTTTTTGATTACTTCCTCCTTCGTTCATTTTACTGTTATGCTCAACCTTAATAGAGGGAGGGGCTGGAACTGGGTGGACTGTGTATCCCCCATTATCTGGTCCTGTAGCTCACGGAGGGGCTTCTGTGGATTTG---GCTATTTTTTCTCTTCATTTGGCGGGGGCTTCTTCACTTCTAGGAGCAATTAATTTTATTACTACTATTTTTAATATACGGTCTTCTGCTATGACCTTAGAGCGGTTGAGTCTTTTCGTTTGATCTGTACTGGTAACAGCTTTTTTATTACTTTTATCTCTACCTGTTTTAGCTGGG---GCTATTACTATATTATTGACTGACCGAAACTTTAATACTAGTTTCTTTGATCCAGCCGGAGGGGGTGATCCGATTTTGTATCAACATTTA-------------------------------------------------------------------------------------------------------------------------------------------------------------------------------------------------	-------------TLYVFLGMWCGLVGTGL-SLLIRFELGTAGAFLGD-DHFYNVIVTAHAFVMIFFMVMPLMIGGFGNWMVPLL-IGAPDMSFPRMNNMSFWLLPPSFILLLCSTLMEGGAGTGWTVYPPLSGPVAHGGASVDL-AIFSLHLAGASSLLGAINFITTIFNMRSSAMTLERLSLFVWSVLVTAFLLLLSLPVLAG-AITMLLTDRNFNTSFFDPAGGGDPILYQHL--------------------------------------------------------------------------------------------------------------------------------------------------------------------------------------------------------------------------------------------------------------F---------------------------------	5	Mollusca	Gastropoda	Nudibranchia	Polyceridae	Roboastra	Roboastra tigris	BOLD:AAX8780	acattgtatgtctttttaggtatatggtgtggtttagtcggtaccgggttaagtttattaattcgttttgagttaggaaccgctggtgcatttttaggggatgatcacttttataatgtgattgtaactgcccatgctttcgtaataattttttttatagttatacctttaataattggaggttttggaaattgaatggttcctttattgattggggctccggatatgagctttcctcgaataaataacataagtttttgattacttcctccttcgttcattttactgttatgctcaaccttaatagagggaggggctggaactgggtggactgtgtatcccccattatctggtcctgtagctcacggaggggcttctgtggatttggctattttttctcttcatttggcgggggcttcttcacttctaggagcaattaattttattactactatttttaatatacggtcttctgctatgaccttagagcggttgagtcttttcgtttgatctgtactggtaacagcttttttattacttttatctctacctgttttagctggggctattactatattattgactgaccgaaactttaatactagtttctttgatccagccggagggggtgatccgattttgtatcaacattta	TLYVFLGMWCGLVGTGLSLLIRFELGTAGAFLGDDHFYNVIVTAHAFVMIFFMVMPLMIGGFGNWMVPLLIGAPDMSFPRMNNMSFWLLPPSFILLLCSTLMEGGAGTGWTVYPPLSGPVAHGGASVDLAIFSLHLAGASSLLGAINFITTIFNMRSSAMTLERLSLFVWSVLVTAFLLLLSLPVLAGAITMLLTDRNFNTSFFDPAGGGDPILYQHL	acattgtatgtctttttaggtatatggtgtggtttagtcggtaccgggttaagtttattaattcgttttgagttaggaaccgctggtgcatttttaggcggatgatcacttttataatgtgattgtaactgcccatgctttcgtaataattttttttatagttatacctttaataattggaggttttggaaattgaatggttcctttattgattggggctccggatatgagctttcctcgaataaataacataagtttttgattacttcctccttcgttcattttactgttatgctcaaccttaatagagggaggggctggaactgggtggactgtgtatcccccattatctggtcctgtagctcacggaggggcttctgtggatttggctattttttctctgcatttggcgggggcttcttcacttctaggagcaattaattttattactactatttttaatatacggtcttctgctatgaccttagagcggttgagtcttttcgtttgatctgttctggtaacagcttttttattacttttatctctacctgttttagctggggctattactatattattgactgaccgaaactttaatactagtttctttgatccagccggagggggtgatccgattttgtatcaacattta	99	NA	TRUE	TRUE	FALSE	FALSE
BASYM860-11	---------------------------------------ACTTTATATTTTATCTTTGGATTTTGATCTGGAATACTAGGACTATCATTT---AGAATACTAATTCGAACAGAATTAGGNATACCTGGTTCAATAATCGGAGAT---GATCAAATTTATAATGTTATTGTAACATCACATGCATTTCTTATAATTTTTTTTATAGTAATACCTATTATAATTGGAGGATTTGGAAATTGATTAATCCCTTTAATA---TTAGGAGCCCCTGATATAGCATTCCCCCGATTAAATAATATAAGATTTTGATTTCTACCACCATCAATTACTCTTCTCCTATCAAGAAGAATAGTAAATTCAGGATCAGGAACAGGTTGAACAGTTTACCCTCCATTATCTAATAATATATCACATGCAGGAGCATCTGTAGATTTA---ACAATTTTTTCTCTACATCTTGCAGGAATTTCTTCAATTTTAGGAGCAATCAATTTTATTTCAACTATAATTAATATACGAGTAAAAGGAATAAAATTTGAACGAATACCACTTTTTATTTGAGCAGTGTCATTAACAGCATTATTATTACTTCTATCTTTACCAGTTTTAGCTGGT---GCAATTACTATATTATTAACTGATCGAAATTTAAATACTTCATTCTTTGATCCTTCTGGNGGAGGAGATCCTATTCTTTATCAACATTTA-------------------------------------------------------------------------------------------------------------------------------------------------------------------------------------------------	-------------TLYFIFGFWSGMLGLSF-SMLIRTELXMPGSMIGD-DQIYNVIVTSHAFLMIFFMVMPIMIGGFGNWLIPLM-LGAPDMAFPRLNNMSFWFLPPSITLLLSSSMVNSGSGTGWTVYPPLSNNMSHAGASVDL-TIFSLHLAGISSILGAINFISTMINMRVKGMKFERMPLFIWAVSLTALLLLLSLPVLAG-AITMLLTDRNLNTSFFDPSXGGDPILYQHL--------------------------------------------------------------------------------------------------------------------------------------------------------------------------------------------------------------------------------------------------------------F---------------------------------	5	Arthropoda	Insecta	Hymenoptera	Tenthredinidae	Tenthredo	Tenthredo balteata	BOLD:ABU5902	actttatattttatctttggattttgatctggaatactaggactatcatttagaatactaattcgaacagaattagg-atacctggttcaataatcggagatgatcaaatttataatgttattgtaacatcacatgcatttcttataattttttttatagtaatacctattataattggaggatttggaaattgattaatccctttaatattaggagcccctgatatagcattcccccgattaaataatataagattttgatttctaccaccatcaattactcttctcctatcaagaagaatagtaaattcaggatcaggaacaggttgaacagtttaccctccattatctaataatatatcacatgcaggagcatctgtagatttaacaattttttctctacatcttgcaggaatttcttcaattttaggagcaatcaattttatttcaactataattaatatacgagtaaaaggaataaaatttgaacgaataccactttttatttgagcagtgtcattaacagcattattattacttctatctttaccagttttagctggtgcaattactatattattaactgatcgaaatttaaatacttcattctttgatccttctgg-ggaggagatcctattctttatcaacattta	TLYFIFGFWSGMLGLSFSMLIRTEL-MPGSMIGDDQIYNVIVTSHAFLMIFFMVMPIMIGGFGNWLIPLMLGAPDMAFPRLNNMSFWFLPPSITLLLSSSMVNSGSGTGWTVYPPLSNNMSHAGASVDLTIFSLHLAGISSILGAINFISTMINMRVKGMKFERMPLFIWAVSLTALLLLLSLPVLAGAITMLLTDRNLNTSFFDPS-GGDPILYQHL	actttatattttatctttggattttgatctggaatactaggactatcatttagaatactaagtcgaacagaattagg-atacctggttcaataatcggagatgatcaaatttataatgttattgtaacatcacatgcatttcttataattttttttatagtaatacctattataattggaggatttggaaattgattaatccctttaatattaggatgcccctgatatagcattcccccgattaaataatataagattttgatttctaccaccatcaattactcttctcctatcaagaagaatagtaaattcaggatcaggaacatgttgaacagtttaccctccattatctaataatatatcacatgcaggagcatctgtagatttaacaattttttctctacatcttgcaggaatttcttcaattttaggagcaatcaattttgtttcaactataattaatatacgagtaaaaggaataaaatttgaacgaataccactttatatttgagcagtgtcattaacagcattattattacttctatctttaccagttttagctggtgcaattactatattattaactaatcgaaatttaaatacttcattctttgatccttctgg-ggaggagatcctattctttatcaacattta	217	NA	TRUE	TRUE	FALSE	FALSE
MNAG644-08	---------------------------------------ACATTATATTTTATTTTTGGAATTTGAGCTGGAATAGTAGGAACTTCATTA---AGTTTACTTATTCGAGCTGAATTAGGAAATCCTGGATCATTAATTGGTGAT---GATCAAATTTATAATACAATTGTTACAGCCCATGCATTTATTATAATTTTTTTCATAGTAATACCTATTATAATTGGAGGATTTGGAAATTGATTAGTACCTTTAATA---TTAGGAGCCCCTGATATAGCTTTCCCCCGAATAAATAATATAAGATTTTGACTTCTTCCCCCCTCATTAACCCTTTTAATTTCAAGAAGAATTGTAGAAAATGGTACTGGAACTGGTTGAACAGTTTACCCCCCTTTATCATCTAATATTGCTCATAGAGGTAGATCTGTTGATTTATCT---ATTTTTTCACTTCATTTAGCTGGTATTTCTTCTATCTTAGGAGCAATTAATTTTATTACAACTATTATTAATATACGATTAAATAATATATCATTTGATCAATTACCTTTATTCGTTTGAGCTGTAGGAATTACAGCTCTTCTTTTATTACTTTCTTTACCTGTTTTAGCAGGA---GCTATTACTATGTTATTAACAGATCGAAATCTAAATACTTCATTTTTTGATCCTGCAGGAGGAGGAGATCCTATTCTTTATCAACATTTA-------------------------------------------------------------------------------------------------------------------------------------------------------------------------------------------------	-------------TLYFIFGIWAGMVGTSL-SLLIRAELGNPGSLIGD-DQIYNTIVTAHAFIMIFFMVMPIMIGGFGNWLVPLM-LGAPDMAFPRMNNMSFWLLPPSLTLLISSSIVENGTGTGWTVYPPLSSNIAHSGSSVDLS-IFSLHLAGISSILGAINFITTIINMRLNNMSFDQLPLFVWAVGITALLLLLSLPVLAG-AITMLLTDRNLNTSFFDPAGGGDPILYQHL--------------------------------------------------------------------------------------------------------------------------------------------------------------------------------------------------------------------------------------------------------------F---------------------------------	5	Arthropoda	Insecta	Lepidoptera	Coleophoridae	Coleophora	Coleophora JFL015	BOLD:AAA9815	acattatattttatttttggaatttgagctggaatagtaggaacttcattaagtttacttattcgagctgaattaggaaatcctggatcattaattggtgatgatcaaatttataatacaattgttacagcccatgcatttattataatttttttcatagtaatacctattataattggaggatttggaaattgattagtacctttaatattaggagcccctgatatagctttcccccgaataaataatataagattttgacttcttcccccctcattaacccttttaatttcaagaagaattgtagaaaatggtactggaactggttgaacagtttacccccctttatcatctaatattgctcatagaggtagatctgttgatttatctattttttcacttcatttagctggtatttcttctatcttaggagcaattaattttattacaactattattaatatacgattaaataatatatcatttgatcaattacctttattcgtttgagctgtaggaattacagctcttcttttattactttctttacctgttttagcaggagctattactatgttattaacagatcgaaatctaaatacttcattttttgatcctgcaggaggaggagatcctattctttatcaacattta	TLYFIFGIWAGMVGTSLSLLIRAELGNPGSLIGDDQIYNTIVTAHAFIMIFFMVMPIMIGGFGNWLVPLMLGAPDMAFPRMNNMSFWLLPPSLTLLISSSIVENGTGTGWTVYPPLSSNIAHSGSSVDLSIFSLHLAGISSILGAINFITTIINMRLNNMSFDQLPLFVWAVGITALLLLLSLPVLAGAITMLLTDRNLNTSFFDPAGGGDPILYQHL	acattatattttatttttggaatttgagctggaatagtaggaacttcattaagtttacttattcgagctgaattaggaaatcctggatcattaattggtgatgatcaaatttataatacaattgttacagcccatgcatttattataatttttttcatagtaatacctattataattggaggatttggaaattgattagtacctttaatattaggagcccctgatatagctttcccccgaataaataatataagattttgacttcttcccccctcattaacccttttaatttcaagaagaattgtataaaatggtactggaactggttgaacagtttacccccctttatcatctaatattgctcatagaggtagatctgttgatttatctattttttcacttcatttagctggtatttcttctatcttaggagcaattaattttattacaactattattaatatacgattaaataatatatcatttgatcaattacctttattcgtttgagctgtaggaattacagctcttcttttattactttctttagctgttttagcaggagcattactatgttattaacagatcgaaatctaaatacttcattttttgatcctgcaggaggaggagatcctattctttttcaacattta	NA	568	TRUE	TRUE	FALSE	FALSE
GBCCH3525-19	------------------------------------------TTATATTTTATTTTTGGTTCATGAGCAGGAATAGTCGGAACTTCTTTA---AGAATCCTAATTCGAGTAGAATTGGGAAATCCAGGAACTTTAATTGGTAAT---GACCAAATTTACAATGTAATTGTAACTGCCCATGCTTTCATTATAATTTTTTTTATAGTAATACCAATTATAATCGGTGGATTCGGAAACTGACTTGTACCCCTAATG---TTAGGAGCCCCAGATATGGCATTTCCACGAATAAATAATATAAGATTTTGATTATTACCCCCATCATTAATCTTACTTCTAATAAGAAGAATTATAGAAAATGGTGTTGGAACTGGTTGAACAGTTTACCCACCATTATCTGCTAATGTGGCTCATAGAGGACCTTCTGTAGATTTA---GCTATTTTTAGTCTACATTTAGCAGGAATTTCATCAATTATAGGAGCAATTAATTTTATTACAACTGTAATTAATATGAAACCTCAAGAAGCAAAGATTGAACAAATACCTTTATTTTCATGGTCAGTTTTAATCACTGCAATTTTATTACTTCTTTCATTGCCAGTTCTAGCAGGA---GCTATCACTATACTACTAACAGATCGAAATTTAAACACCTCTTTTTTTGATCCTACAAGAGGGGGGGATCCTATTCTTTACCAACACTTA-------------------------------------------------------------------------------------------------------------------------------------------------------------------------------------------------	--------------LYFIFGSWAGMVGTSL-SILIRVELGNPGTLIGN-DQIYNVIVTAHAFIMIFFMVMPIMIGGFGNWLVPLM-LGAPDMAFPRMNNMSFWLLPPSLILLLMSSIMENGVGTGWTVYPPLSANVAHSGPSVDL-AIFSLHLAGISSIMGAINFITTVINMKPQEAKIEQMPLFSWSVLITAILLLLSLPVLAG-AITMLLTDRNLNTSFFDPTSGGDPILYQHL--------------------------------------------------------------------------------------------------------------------------------------------------------------------------------------------------------------------------------------------------------------F---------------------------------	5	Arthropoda	Insecta	Coleoptera	Chrysomelidae	Chrysolina	Chrysolina americana	BOLD:AAQ0523	ttatattttatttttggttcatgagcaggaatagtcggaacttctttaagaatcctaattcgagtagaattgggaaatccaggaactttaattggtaatgaccaaatttacaatgtaattgtaactgcccatgctttcattataattttttttatagtaataccaattataatcggtggattcggaaactgacttgtacccctaatgttaggagccccagatatggcatttccacgaataaataatataagattttgattattacccccatcattaatcttacttctaataagaagaattatagaaaatggtgttggaactggttgaacagtttacccaccattatctgctaatgtggctcatagaggaccttctgtagatttagctatttttagtctacatttagcaggaatttcatcaattataggagcaattaattttattacaactgtaattaatatgaaacctcaagaagcaaagattgaacaaatacctttattttcatggtcagttttaatcactgcaattttattacttctttcattgccagttctagcaggagctatcactatactactaacagatcgaaatttaaacacctctttttttgatcctacaagagggggggatcctattctttaccaacactta	LYFIFGSWAGMVGTSLSILIRVELGNPGTLIGNDQIYNVIVTAHAFIMIFFMVMPIMIGGFGNWLVPLMLGAPDMAFPRMNNMSFWLLPPSLILLLMSSIMENGVGTGWTVYPPLSANVAHSGPSVDLAIFSLHLAGISSIMGAINFITTVINMKPQEAKIEQMPLFSWSVLITAILLLLSLPVLAGAITMLLTDRNLNTSFFDPTSGGDPILYQHL	ttatattttatttttggttcatgagcaggaatagtcggaacttctttaagaaccctaattcgagtagaattgggaaatccaggaactttaattggtaatgaccaaatttacagtgtaattgtaactgcccatgctttcattataattttttttatagtaataccaattataatcggtggattcggaaactgacttgtacccctaatgttaggagccccagatatggcatttccacgaataaataatataagattttgattattacccccatcattaatcttacttctaataagaagaattatagaaaatggtgttggaactggttgaacagtttacccaccattatctgctagtgtggctcatagaggaccttctgtagatttagctatttttagtctacatttaagcaggaatttcatcaattataggagcatttaattttattacaactgtaattaatatgaaacctcaagaagcaaagattgaacaaatacctttattttcatggtcagttttaatcactgcaattttattacttctttcattgctagttctagcaggagctatcactatactactaacagatcgaaatttaaacacctctttttttgatcctacaagagggggggatcctattctttaccaacactta	406	NA	TRUE	TRUE	FALSE	FALSE
GBMIN13608-13	---------------------------------------ACATTATATTTTATTTTTGGGGCTTGAGCTGGAATAGTTGGAACTTCTTTA---AGTTTACTAATTCGAGCAGAATTAAGTCAACCAGGTGTATTTATTGGAAAT---GATCAAATTTATAATGTTATTGTAACTGCTCATGCTTTTATTATAATTTTTTTTATAGTAATACCAATCATAATTGGAGGATTTGGAAATTGATTAGTTCCTTTAATG---TTAGGAGCTCCAGATATGGCCTTTCCTCGAATAAATAATATAAGTTTTTGAATACTACCTCCTTCATTGACACTACTACTTTCAAGTAGTTTAGTAGAAAATGGAGCTGGGACTGGATGAACAGTGTATCCCCCTCTTTCATCTGGAACAGCTCATGCTGGAGCTTCAGTAGACTTA---GCTATTTTTTCTTTACATTTAGCAGGAATTTCATCAATTTTAGGTGCAGTAAATTTTATTACAACAGTAATTAATATACGATCTTCAGGAATTACTCTTGATCGAATACCTTTATTTGTTTGATCAGTAGTAATTACTGCAGTTTTATTACTTCTTTCTTTACCTGTTTTAGCTGGT---GCTATTACTATGTTATTAACAGATCGAAATTTAAATACTTCATTCTTTGATCCAATTGGAGGAGGAGATCCAATTTTATATCAACATTTA-------------------------------------------------------------------------------------------------------------------------------------------------------------------------------------------------	-------------TLYFIFGAWAGMVGTSL-SLLIRAELSQPGVFIGN-DQIYNVIVTAHAFIMIFFMVMPIMIGGFGNWLVPLM-LGAPDMAFPRMNNMSFWMLPPSLTLLLSSSLVENGAGTGWTVYPPLSSGTAHAGASVDL-AIFSLHLAGISSILGAVNFITTVINMRSSGITLDRMPLFVWSVVITAVLLLLSLPVLAG-AITMLLTDRNLNTSFFDPIGGGDPILYQHL--------------------------------------------------------------------------------------------------------------------------------------------------------------------------------------------------------------------------------------------------------------F---------------------------------	5	Arthropoda	Insecta	Diptera	Culicidae	Culex	Culex pipiens	BOLD:AAA4751	acattatattttatttttggggcttgagctggaatagttggaacttctttaagtttactaattcgagcagaattaagtcaaccaggtgtatttattggaaatgatcaaatttataatgttattgtaactgctcatgcttttattataattttttttatagtaataccaatcataattggaggatttggaaattgattagttcctttaatgttaggagctccagatatggcctttcctcgaataaataatataagtttttgaatactacctccttcattgacactactactttcaagtagtttagtagaaaatggagctgggactggatgaacagtgtatccccctctttcatctggaacagctcatgctggagcttcagtagacttagctattttttctttacatttagcaggaatttcatcaattttaggtgcagtaaattttattacaacagtaattaatatacgatcttcaggaattactcttgatcgaatacctttatttgtttgatcagtagtaattactgcagttttattacttctttctttacctgttttagctggtgctattactatgttattaacagatcgaaatttaaatacttcattctttgatccaattggaggaggagatccaattttatatcaacattta	TLYFIFGAWAGMVGTSLSLLIRAELSQPGVFIGNDQIYNVIVTAHAFIMIFFMVMPIMIGGFGNWLVPLMLGAPDMAFPRMNNMSFWMLPPSLTLLLSSSLVENGAGTGWTVYPPLSSGTAHAGASVDLAIFSLHLAGISSILGAVNFITTVINMRSSGITLDRMPLFVWSVVITAVLLLLSLPVLAGAITMLLTDRNLNTSFFDPIGGGDPILYQHL	acattaaattttatttttggggcttgcgctggaatagttggaacttctttaagtttactaattcgagcagaattaagtcaaccaggtgtatttattggaaatgatcaaatttataatgttattgtaactgctcatgcttttattataattttttttatagtaataccaatcataattggaggatttggaaattgattagttcctttaatgttaggagctccagatatggcctttcctcgaataaataatatcagtttttgaatactacctcctttattgacactactactttcaagtagtttagtagaaaatggagctgggactggtatgaacagtgtatccccctctttcatctggaacagctcatgctggagcttcagtagacttagctattttttctttacatttagcaggaatttcatcaattttaggtgcagtaaattttattacaacagtaattaatatacgatcttcaggaattactcttgatcgaatacctttatttgtttgatcagtagtaattactgcagttttattacttctttctttacctgttttagctggtgctattactatgttattaacatatcgaaatttaaatacttcattctttgatccaattggaggaggagatccaattttatatcaacattta	327	NA	TRUE	TRUE	FALSE	FALSE
SDHA144-07	---------------------------------------ACTTTATATTTTATTTTTGGAATTTGAGCAGGGATAGTCGGAACCTCTTTA---AGATTACTAATTCGAACTGAATTAGGTACCCCCGGATCTTTTATTGGTGAT---GATCAAATTTACAATACTATTGTTACAGCTCACGCTTTTATTATAATTTTTTTTATAGTTATACCTATCATAATTGGAGGATTTGGAAATTGATTAGTTCCTTTAATA---TTAGGGGCCCCAGATATAGCCTTCCCCCGAATAAATAATATAAGATTTTGATTACTTCCCCCCTCATTAACTCTTTTAATTTCGAGAAGAATCGTAGAAAACGGTGCCGGAACTGGCTGAACTGTTTACCCCCCTCTTTCTTCTAATATTGCCCATGGAGGCTCTTCAGTTGATTTA---GCTATTTTTTCTCTTCATTTAGCTGGAATCTCTTCAATTTTAGGGGCTATTAATTTTATCACTACAATTATCAATATACGATTAAACAACATATCTTTTGACCAAATACCATTATTTGTCTGAGCAGTTGGAATTACAGCATTTTTATTACTTCTTTCTTTACCTGTTTTAGCTGGA---GCTATTACTATATTATTAACAGATCGTAATTTAAATACCTCTTTTTTTGACCCTGCAGGAGGAGGAGATCCTATTTTATACCAACATTTA-------------------------------------------------------------------------------------------------------------------------------------------------------------------------------------------------	-------------TLYFIFGIWAGMVGTSL-SLLIRTELGTPGSFIGD-DQIYNTIVTAHAFIMIFFMVMPIMIGGFGNWLVPLM-LGAPDMAFPRMNNMSFWLLPPSLTLLISSSIVENGAGTGWTVYPPLSSNIAHGGSSVDL-AIFSLHLAGISSILGAINFITTIINMRLNNMSFDQMPLFVWAVGITAFLLLLSLPVLAG-AITMLLTDRNLNTSFFDPAGGGDPILYQHL--------------------------------------------------------------------------------------------------------------------------------------------------------------------------------------------------------------------------------------------------------------F---------------------------------	5	Arthropoda	Insecta	Lepidoptera	Saturniidae	Automeris	Automeris themis	BOLD:AAC5694	actttatattttatttttggaatttgagcagggatagtcggaacctctttaagattactaattcgaactgaattaggtacccccggatcttttattggtgatgatcaaatttacaatactattgttacagctcacgcttttattataattttttttatagttatacctatcataattggaggatttggaaattgattagttcctttaatattaggggccccagatatagccttcccccgaataaataatataagattttgattacttcccccctcattaactcttttaatttcgagaagaatcgtagaaaacggtgccggaactggctgaactgtttacccccctctttcttctaatattgcccatggaggctcttcagttgatttagctattttttctcttcatttagctggaatctcttcaattttaggggctattaattttatcactacaattatcaatatacgattaaacaacatatcttttgaccaaataccattatttgtctgagcagttggaattacagcatttttattacttctttctttacctgttttagctggagctattactatattattaacagatcgtaatttaaatacctctttttttgaccctgcaggaggaggagatcctattttataccaacattta	TLYFIFGIWAGMVGTSLSLLIRTELGTPGSFIGDDQIYNTIVTAHAFIMIFFMVMPIMIGGFGNWLVPLMLGAPDMAFPRMNNMSFWLLPPSLTLLISSSIVENGAGTGWTVYPPLSSNIAHGGSSVDLAIFSLHLAGISSILGAINFITTIINMRLNNMSFDQMPLFVWAVGITAFLLLLSLPVLAGAITMLLTDRNLNTSFFDPAGGGDPILYQHL	actttatattttattttggaatatgagcagggatagtcggaacctctttaagattactaattcgaactgaattaggtacccccggatcttttattggtgatgatcaaatttacaatactattgttacagctcacgcttttattataattttttttatagttatacctatcataattggaggatttggaaattgattagttcctttaatattaggggccccagatatagccttcccccgaataaataatataagattgtgattacttcccccctcattaactcttttaatttcgagaagagtcgtagaaaacggtgccggaactggctgaactgtttacccccctctttcttctaatattgcccatggaggctcttcagttgatttagctattttttctcttcatttagctggaatctcttcaattttaggggctataaattttatcactacaattatcaatatacgattaaacaacatatcttttgaccaaataccattatttgtctgagcagttggaattacagcatttttattacttctttctttacctgttttagctggagctattactatattattaacagatcgtaatttaaatacctctttttttgaccctgcaggaggaggagatcctattttatacctacattta	NA	19	TRUE	TRUE	FALSE	FALSE
OPPZC630-17	---------------------------------------ATTTTATACTTTCTATTTGGCATATGAGCAGGAATAATTGGTTCTTCAATA---AGAATTATTATTCGTATAGAATTAGGAACCCCTGGAATTTTCCTTAATAAT---GAACAAATTTATAATTCTATTGTTACTGCTCATGCTTTTATTATAATTTTCTTTATAGTTATACCTATTATAATTGGTGGATTTGGTAATTGATTAATCCCTTTAATA---TTAGGATCCCCTGATATATCCTTTCCACGAATAAATAATATAAGATTTTGGTTATTACCCCCCTCTTTATTCTTATTAATCAATAGAAATATTGTCAATCAAGGATCAGGAACAGGATGAACAATATACCCCCCCTTATCTTTAAATATTAACCATGAAGGATTATCTATAGATTTC---ACTATTTTCTCCCTTCACATTGCTGGTATATCATCTATTATAGGGGCAATTAATTTTATTACTACTATTATAAATATATACCCTTTAAATATAAAACTTGAACAATTAACTTTATTCACCTGATCAATTATAATTACAGCTATTCTTTTATTATTAGCAGTACCAGTACTTGCAGGG---GCCTTAACTATATTATTAACCGATCGTAATTTAAATACATCTTTCTTTGACCCAACAGGAGGAGGTGACCCAATTTTATTCCAACATTTA-------------------------------------------------------------------------------------------------------------------------------------------------------------------------------------------------	-------------ILYFLFGMWAGMIGSSM-SIIIRMELGTPGIFLNN-EQIYNSIVTAHAFIMIFFMVMPIMIGGFGNWLIPLM-LGSPDMSFPRMNNMSFWLLPPSLFLLINSNIVNQGSGTGWTMYPPLSLNINHEGLSMDF-TIFSLHIAGMSSIMGAINFITTIMNMYPLNMKLEQLTLFTWSIMITAILLLLAVPVLAG-ALTMLLTDRNLNTSFFDPTGGGDPILFQHL--------------------------------------------------------------------------------------------------------------------------------------------------------------------------------------------------------------------------------------------------------------F---------------------------------	5	Arthropoda	Insecta	Hymenoptera	Ichneumonidae	Gambrus	Gambrus incubitor	BOLD:AAG7631	attttatactttctatttggcatatgagcaggaataattggttcttcaataagaattattattcgtatagaattaggaacccctggaattttccttaataatgaacaaatttataattctattgttactgctcatgcttttattataattttctttatagttatacctattataattggtggatttggtaattgattaatccctttaatattaggatcccctgatatatcctttccacgaataaataatataagattttggttattacccccctctttattcttattaatcaatagaaatattgtcaatcaaggatcaggaacaggatgaacaatatacccccccttatctttaaatattaaccatgaaggattatctatagatttcactattttctcccttcacattgctggtatatcatctattataggggcaattaattttattactactattataaatatataccctttaaatataaaacttgaacaattaactttattcacctgatcaattataattacagctattcttttattattagcagtaccagtacttgcaggggccttaactatattattaaccgatcgtaatttaaatacatctttctttgacccaacaggaggaggtgacccaattttattccaacattta	ILYFLFGMWAGMIGSSMSIIIRMELGTPGIFLNNEQIYNSIVTAHAFIMIFFMVMPIMIGGFGNWLIPLMLGSPDMSFPRMNNMSFWLLPPSLFLLINSNIVNQGSGTGWTMYPPLSLNINHEGLSMDFTIFSLHIAGMSSIMGAINFITTIMNMYPLNMKLEQLTLFTWSIMITAILLLLAVPVLAGALTMLLTDRNLNTSFFDPTGGGDPILFQHL	attttatactttctatttggcatatgagcaggaataattggttcttcaataagaattattattcgtatagaattaggaacccctggaattttcctctaataatgaacaaatttataattctattgttactgctcatgcttttattataattttctttatagttatacctattataattggtggatttggtaattgattaatccctttaatattaggatcccctgatatatcctttccacgaataaataatataagattttggttattacccccctctttattcttattaatcaatagaaatattgtcaatcaaggatcaggaacaggatgaacaatatacccccccttatctttaaatattaaccatgaaggattatctatagatttgactattttctcccttcacattgctggtatatcatctattataggggcaattaattttattactactattataaatatataccctttaaatataaaacttgaacaattaactttattcacctgatcaatgataattacagctattcttttattattagcagtaccagtacttgcaggggccttaactatattattaaccgatcgtaatttaaatacatctttctttgacccaacaggaggaggtgacccaattttattccaacattta	96	NA	TRUE	TRUE	FALSE	FALSE
ASIHE1325-12	---------------------------------------ACCCTTTACTTCATCCTTGGAATTTGATCCGGATTAATTGGAACC---ATAAGAAGAATTTTAATTCGTTCCGAGCTTGCCCAACCTGGAACCCTAATTAAAAAC---GATCAAATTTACAATGTATTAGTTACTTCACATGCATTCATTATAATTTTCTTCATAGTTATACCCATTTTAATTGGAGGATTTGGTAATTGGTTAGTCCCCCTCATA---ATTGGAGCACCAGACATAGCGTTCCCCCGAATAAACAACATAAGATTTTGGCTCCTACCCCCATCCCTAATCTTACTAATTTCAAGTTCACTAGTAGGGTCAGGCTCAGGAACAGGATGAACAGTCTACCCCCCCCTTTCAAGTGTCATAGCCCACTCAGGACCCTCAGTAGATTTA---ACTATTTTTTCCCTTCATATTGCAGGAATTAGATCTATTATAGGAGCCATTAACTTCATTTGCACAATCATTAACATAAAATCTAAAAACTTTTTAATAGAAAAAATACCCCTATTCTGCTGGTCAGTTTTAATCACAGCAATTTTACTATTACTTTCTCTCCCGGTATTAGCAGGA---GCAATCACTATACTATTAACTGACCGAAATTTAAATACCGCCTTCTTTGACCCCACTGGGGGTGGAGATCCCATCCTTTACCAACATCTA-------------------------------------------------------------------------------------------------------------------------------------------------------------------------------------------------	-------------TLYFILGIWSGLIGT-MSSILIRSELAQPGTLIKN-DQIYNVLVTSHAFIMIFFMVMPILIGGFGNWLVPLM-IGAPDMAFPRMNNMSFWLLPPSLILLISSSLVGSGSGTGWTVYPPLSSVMAHSGPSVDL-TIFSLHIAGISSIMGAINFICTIINMKSKNFLMEKMPLFCWSVLITAILLLLSLPVLAG-AITMLLTDRNLNTAFFDPTGGGDPILYQHL--------------------------------------------------------------------------------------------------------------------------------------------------------------------------------------------------------------------------------------------------------------F---------------------------------	5	Arthropoda	Insecta	Hemiptera	Delphacidae	Chionomus	Chionomus sp.	BOLD:ABZ9264	accctttacttcatccttggaatttgatccggattaattggaaccataagaagaattttaattcgttccgagcttgcccaacctggaaccctaattaaaaacgatcaaatttacaatgtattagttacttcacatgcattcattataattttcttcatagttatacccattttaattggaggatttggtaattggttagtccccctcataattggagcaccagacatagcgttcccccgaataaacaacataagattttggctcctacccccatccctaatcttactaatttcaagttcactagtagggtcaggctcaggaacaggatgaacagtctacccccccctttcaagtgtcatagcccactcaggaccctcagtagatttaactattttttcccttcatattgcaggaattagatctattataggagccattaacttcatttgcacaatcattaacataaaatctaaaaactttttaatagaaaaaatacccctattctgctggtcagttttaatcacagcaattttactattactttctctcccggtattagcaggagcaatcactatactattaactgaccgaaatttaaataccgccttctttgaccccactgggggtggagatcccatcctttaccaacatcta	TLYFILGIWSGLIGTMSSILIRSELAQPGTLIKNDQIYNVLVTSHAFIMIFFMVMPILIGGFGNWLVPLMIGAPDMAFPRMNNMSFWLLPPSLILLISSSLVGSGSGTGWTVYPPLSSVMAHSGPSVDLTIFSLHIAGISSIMGAINFICTIINMKSKNFLMEKMPLFCWSVLITAILLLLSLPVLAGAITMLLTDRNLNTAFFDPTGGGDPILYQHL	accctttacttcatccttggaatttgatccggattaattggaaccataagaagaattttaattcgttccgagcttgcccaacctggaaccctaattaaaaacgatcaaatttacaatgtattagttacttcactgcattcattataattttcttcatagttatacccattttaattggaggatttggtaattggttagtccccctcataattggagcaccagacatagcgttcccccgaataaacaacataagattttggctcctacccccatccctaatcttactaatttcaagttcactagtagggtcaggctcaggaccaggatgaacagtctacccccccctttcaagtgtcatagcccactcaggaccctcagtagatttaactattttttcgcttcatattgcaggaattagatctattataggagccattaacttcatttgcacaatcattaacataaaatctaaaaactttttaatagaaaaaatacccctattctgctggtcagttttaatcacagcatttttactattactttctctcccggtattagcaggagcaatcactatactattaactgaccgaaatttaaataccgccttctttgaccccactgggggtggagatcccatcctttaccaacatcta	NA	135	TRUE	TRUE	FALSE	FALSE
ABECA076-06	---------------------------------------ACTTTATACCTATTATTTGGTGCTTGAGCAGGTATAGTAGGTACTGCACTA---AGTCTTCTTATTCGTGCAGAACTTGGCCAACCTGGAGCCCTATTAGGTGAT---GATCAAATCTATAACGTAATCGTAACAGCTCATGCTTTCGTAATAATTTTCTTTATAGTAATGCCTATCATAATTGGGGGATTCGGTAATTGATTAGTACCACTAATA---ATTGGCGCACCCGATATAGCATTCCCACGAATAAACAATATAAGTTTCTGGCTCCTCCCACCTTCCTTCTTACTTTTACTTGCTTCCTCTACAGTTGAAGCTGGCGTCGGAACAGGTTGAACCGTATACCCACCACTAGCCGGAAATCTAGCACATGCTGGAGCTTCAGTTGATCTA---GCTATTTTCTCTCTTCATCTAGCCGGAGTTTCATCAATCCTTGGAGCTATTAATTTCATTACTACAATTATTAATATAAAACCACCTGCCCTCTCTCAATATCAAACACCCTTATTTGTCTGATCCGTTTTAATCACCGCTGTCCTATTACTCCTGTCTCTTCCTGTCTTAGCAGCA---GGTATTACTATACTCCTAACAGACCGAAACCTTAATACCACATTCTTTGACCCAGCTGGAGGAGGAGACCCCATTTTATATCAACACTTA-------------------------------------------------------------------------------------------------------------------------------------------------------------------------------------------------	-------------TLYLLFGAWAGMVGTAL-SLLIRAELGQPGALLGD-DQIYNVIVTAHAFVMIFFMVMPIMIGGFGNWLVPLM-IGAPDMAFPRMNNMSFWLLPPSFLLLLASSTVEAGVGTGWTVYPPLAGNLAHAGASVDL-AIFSLHLAGVSSILGAINFITTIINMKPPALSQYQTPLFVWSVLITAVLLLLSLPVLAA-GITMLLTDRNLNTTFFDPAGGGDPILYQHL--------------------------------------------------------------------------------------------------------------------------------------------------------------------------------------------------------------------------------------------------------------F---------------------------------	2	Chordata	Mammalia	Chiroptera	Phyllostomidae	Artibeus	Artibeus planirostris	BOLD:ABZ9500	actttatacctattatttggtgcttgagcaggtatagtaggtactgcactaagtcttcttattcgtgcagaacttggccaacctggagccctattaggtgatgatcaaatctataacgtaatcgtaacagctcatgctttcgtaataattttctttatagtaatgcctatcataattgggggattcggtaattgattagtaccactaataattggcgcacccgatatagcattcccacgaataaacaatataagtttctggctcctcccaccttccttcttacttttacttgcttcctctacagttgaagctggcgtcggaacaggttgaaccgtatacccaccactagccggaaatctagcacatgctggagcttcagttgatctagctattttctctcttcatctagccggagtttcatcaatccttggagctattaatttcattactacaattattaatataaaaccacctgccctctctcaatatcaaacacccttatttgtctgatccgttttaatcaccgctgtcctattactcctgtctcttcctgtcttagcagcaggtattactatactcctaacagaccgaaaccttaataccacattctttgacccagctggaggaggagaccccattttatatcaacactta	TLYLLFGAWAGMVGTALSLLIRAELGQPGALLGDDQIYNVIVTAHAFVMIFFMVMPIMIGGFGNWLVPLMIGAPDMAFPRMNNMSFWLLPPSFLLLLASSTVEAGVGTGWTVYPPLAGNLAHAGASVDLAIFSLHLAGVSSILGAINFITTIINMKPPALSQYQTPLFVWSVLITAVLLLLSLPVLAAGITMLLTDRNLNTTFFDPAGGGDPILYQHL	actttatacctattatttggtgcttgagcaggtatagtaggtactgcactaagtcttcttattcgtgcaggacttggccaacctggagccctattaggtgatgatcaaatctataacgtaatcgtaacagctcatgctttcgtaataattttctttatagtaatgcctatcataattgggggattcggtaattgattagtaccactaataattggcgcacccgatatagcattcccacgaataaacaatataagtttctggctcctccgaccttccttcttacttttacttgcttcatctacagttgaagctggcgtcggaacaggttgaaccgtatacccaccactagccggaaatctagcacatgctggagcttcagttgatctagctattttctctcttcatctagccggagtttcatcaatccttggagctattaatttcattactacaattataatataaaaccacctgccctctctcaatatcaaacacccttatttgtctgatccgttttaatcaccgctgtcctattactcctgtctcttcctgtcttagcagcaggtattactatactcctaacagaccgaaaccttaatatcacattctttgacccagctggaggaggagaccccattttatatcaacactta	NA	459	TRUE	TRUE	FALSE	FALSE
GBAH16692-19	---------------------------------------ATATTATATATCATATTAGCTTTATGAGCAGGTATAATTGGTACAGCAATA---AGATTTATTATTCGGATAGAATTAAGAATTCCTGGAAATTGAATTAATAAT---GATCAAATTTATAATTCATTAGTAACAGCTCATGCTTTTTTAATAATTTTTTTTATAGTTATACCTTTTATAATTGGTGGTTTTGGAAATTGATTAATTCCTTTAATA---TTAGGATTACCTGATATAGCATTTCCTCGAATAAATAATATTAGTTTTTGATTATTACCACCATCATTAATTTTATTATTAATTAGAAATTTATTTTATCCAAGACCAGGAACTGGTTGAACTATTTATCCTCCTTTATCATCATCTTTATATCATTCTTCACCATCAGTTGATTTAATA---ATTTTTTCATTACATATTTCAGGAATTTCATCAATTATAGGAGCAATAAATTTTATAGTAACAATTATATTAATAAAAAATATTTCAATAAATTATGATAAAATTAATTTATTTTCATGATCTGTATTTATTACGGCAATTTTATTATTATTATCATTACCAGTATTAGCTGGA---GCTATTACTATATTATTATTTGATCGAAATTTTAATACTTCATTTTTTGATCCTATAGGAGGTGGTGATCCAATTTTATTTCAACATTTA-------------------------------------------------------------------------------------------------------------------------------------------------------------------------------------------------	-------------MLYIMLALWAGMIGTAM-SFIIRMELSIPGNWINN-DQIYNSLVTAHAFLMIFFMVMPFMIGGFGNWLIPLM-LGLPDMAFPRMNNISFWLLPPSLILLLISNLFYPSPGTGWTIYPPLSSSLYHSSPSVDLM-IFSLHISGISSIMGAMNFMVTIMLMKNISMNYDKINLFSWSVFITAILLLLSLPVLAG-AITMLLFDRNFNTSFFDPMGGGDPILFQHL--------------------------------------------------------------------------------------------------------------------------------------------------------------------------------------------------------------------------------------------------------------F---------------------------------	5	Arthropoda	Insecta	Hymenoptera	Apidae	Xylocopa	Xylocopa virginica	BOLD:AAC2312	atattatatatcatattagctttatgagcaggtataattggtacagcaataagatttattattcggatagaattaagaattcctggaaattgaattaataatgatcaaatttataattcattagtaacagctcatgcttttttaataattttttttatagttataccttttataattggtggttttggaaattgattaattcctttaatattaggattacctgatatagcatttcctcgaataaataatattagtttttgattattaccaccatcattaattttattattaattagaaatttattttatccaagaccaggaactggttgaactatttatcctcctttatcatcatctttatatcattcttcaccatcagttgatttaataattttttcattacatatttcaggaatttcatcaattataggagcaataaattttatagtaacaattatattaataaaaaatatttcaataaattatgataaaattaatttattttcatgatctgtatttattacggcaattttattattattatcattaccagtattagctggagctattactatattattatttgatcgaaattttaatacttcattttttgatcctataggaggtggtgatccaattttatttcaacattta	MLYIMLALWAGMIGTAMSFIIRMELSIPGNWINNDQIYNSLVTAHAFLMIFFMVMPFMIGGFGNWLIPLMLGLPDMAFPRMNNISFWLLPPSLILLLISNLFYPSPGTGWTIYPPLSSSLYHSSPSVDLMIFSLHISGISSIMGAMNFMVTIMLMKNISMNYDKINLFSWSVFITAILLLLSLPVLAGAITMLLFDRNFNTSFFDPMGGGDPILFQHL	atattatatatcatattagctttatgagtcaggtataatttgtacagcaataagatttattattcggatagaattaagaattcctggaaattgaattaataatgatcaaatttataattcattagtaacagctcatgcttttttaataattttttttatagttataccttttataattggtggttttggaaattgattaattcctttaatattaggattacctgatatagcatttcctcgaataaataatattagtttttgattattaccaccatcattaattttattattaattagaaatttattttatccaagaccaggaactggttgaactatttatcctcctttatcatcatctttatatcattcttcaccatcagttgatttaataattttttcattacatatttcaggaatttcatcaattataggagcaataaattttatagtaacaattatattaataaaaaatatttcaataaattatgataaaattaatttattttcatgatctgtatttattacggcaattttattattattatcattaccagtattagctggagctattactatattattatttgctcgaaattttaacacttcattttttgatcctataggaggtggtgatccaattttatttcatcattta	29	NA	TRUE	TRUE	FALSE	FALSE
GBA24543-15	------------------------------------GGAACGTTGTATTTAATTTTTGGAGCATGAGCTGCTATAATTGGGACTGCTATA---AGAGTTATTATTCGAATTGAGTTGGGTCAGCCTGGAAGATTTATGGGAGAT---GATCAACTATATAATGTAGTTGTAACGGCACATGCTTTTGTAATAATTTTTTTTATGGTAATACCAATTTTAATTGGTGGATTTGGAAATTGATTGGTTCCTTTAATG---TTAGGGGCACCTGATATAGCATTTCCTCGTATAAATAATTTAAGATTTTGATTATTACCTCCTTCATTATTTCTTTTAATCATTTCTTCAATAGTAGAAATAGGAGTTGGTGCAGGATGAACTGTTTATCCTCCTTTAGCTGGTTTAGAAGGGCATGCCGGGAGATCTGTTGATTTT---GCTATTTTTTCTTTACATTTAGCTGGGGCTTCTTCAATTATAGGAGCTATTAATTTTATTTCTACTATTATTAATATACGGTTTTATGGAATAACAATGGAAAAGGTTCCTTTATTTGTATGATCAGTTTTAATTACAGCAGTATTATTACTTCTTTCTTTACCTGTATTAGCAGGA---GCTATTACTATATTATTAACAGATCGAAATTTTAATACATCATTTTTTGATCCTTCAGGAGGAGGAGATCCAATTTTATTCCAACATTTATTTTGA-------------------------------------------------------------------------------------------------------------------------------------------------------------------------------------------	------------GTLYLIFGAWAAMIGTAM-SVIIRIELGQPGSFMGD-DQLYNVVVTAHAFVMIFFMVMPILIGGFGNWLVPLM-LGAPDMAFPRMNNLSFWLLPPSLFLLIISSMVEMGVGAGWTVYPPLAGLEGHAGSSVDF-AIFSLHLAGASSIMGAINFISTIINMRFYGMTMEKVPLFVWSVLITAVLLLLSLPVLAG-AITMLLTDRNFNTSFFDPSGGGDPILFQHLFW------------------------------------------------------------------------------------------------------------------------------------------------------------------------------------------------------------------------------------------------------------X---------------------------------	5	Arthropoda	Arachnida	Araneae	Araneidae	Araneus	Araneus omnicolor	BOLD:ACW0460	acgttgtatttaatttttggagcatgagctgctataattgggactgctataagagttattattcgaattgagttgggtcagcctggaagatttatgggagatgatcaactatataatgtagttgtaacggcacatgcttttgtaataattttttttatggtaataccaattttaattggtggatttggaaattgattggttcctttaatgttaggggcacctgatatagcatttcctcgtataaataatttaagattttgattattacctccttcattatttcttttaatcatttcttcaatagtagaaataggagttggtgcaggatgaactgtttatcctcctttagctggtttagaagggcatgccgggagatctgttgattttgctattttttctttacatttagctggggcttcttcaattataggagctattaattttatttctactattattaatatacggttttatggaataacaatggaaaaggttcctttatttgtatgatcagttttaattacagcagtattattacttctttctttacctgtattagcaggagctattactatattattaacagatcgaaattttaatacatcattttttgatccttcaggaggaggagatccaattttattccaacattta	TLYLIFGAWAAMIGTAMSVIIRIELGQPGSFMGDDQLYNVVVTAHAFVMIFFMVMPILIGGFGNWLVPLMLGAPDMAFPRMNNLSFWLLPPSLFLLIISSMVEMGVGAGWTVYPPLAGLEGHAGSSVDFAIFSLHLAGASSIMGAINFISTIINMRFYGMTMEKVPLFVWSVLITAVLLLLSLPVLAGAITMLLTDRNFNTSFFDPSGGGDPILFQHL	acgttgtatttaatttttggagcatgagctgctataattgggactgctataagagttattattcgaattgagttgggccagcctggaagatttatgggagatgatcaactatataatgtagttgtaacggcacatgctttagtaataattttttttatggtaataccaattttaattggtggatttggaaattgattggttcctttaatgttaggggcacctgatatagcatttcctcgtataaataatttaagattttgattattacctccttcattatttcttttaatcatttcttcaatagtagaaataggagttggtgcaggatgaactgtttatcctcctttagctggtttagaagggcatgccgggagatctgttgattttgctattttttctttacatttagcggggcttcttcaattataggagctattaattttatttctactattattaatatacggttttatggaataacaatggaaaaggttcctttatttgtatgatcagttttaattacagcagtattattacttctttctttacctgtattagcaggagctattactatattattaacagatcgaaattttaatacatcattttttgatccttcaggaggaggagatccaattttattccaacattta	NA	412	TRUE	TRUE	FALSE	FALSE
GACO971-19	---------------------------AAAGATATTGGAACTATATATTTCATATTTGGAGCTTGATCAGCTATGATAGGAACAGCTTTT---AGAATAATTATTCGATTAGAGTTATCATTTAATGGTAATTTCATTACTAAT---GATCAAACTTTTAATGTTATAGTAACCTCTCATGCTTTTATTATAATTTTCTTTATAGTTATACCAATTATAATTGGGGGTTTTGGAAATTGATTGACTCCTTTAATA---CTAACAGCCCCAGATATAGCTTACCCACGAATAAATAATATAAGCTTCTGATTACTTCCCCCATCTCTAATTTTTCTTATAGTAGCTACTATAATTGTTGACGGTCCAGGAACAGGATGAACAGTTTATCCTCCTTTATCAAATTCCTTATACCACCCGGGGTTAGCCGTTGATTTA---ACTATTTTTTCTTTACATTTAGCTGGGGCTTCTTCTATTATAGGTTCAATCAATTTTATTTCCACTATTATTAATATATCTCCCTCTACT---TCAATAGAACAAAAACCTTTATTCATCTGATCAATTATTATTACAACCATTTTATTACTTCTATCCTTACCCGTATTAGCAGGA---GCTATTACAATATTAATTACAGATCGTAATTTTAATACCACATTCTTTGATCCATCAGGAGGAGGTGACCCAATCCTCTATCAACACTTATTCTGATTTTTTGGT----------------------------------------------------------------------------------------------------------------------------------------------------------------------------------	---------KDIGTMYFMFGAWSAMMGTAF-SMIIRLELSFNGNFITN-DQTFNVMVTSHAFIMIFFMVMPIMIGGFGNWLTPLM-LTAPDMAYPRMNNMSFWLLPPSLIFLMVATMIVDGPGTGWTVYPPLSNSLYHPGLAVDL-TIFSLHLAGASSIMGSINFISTIINMSPST-SMEQKPLFIWSIIITTILLLLSLPVLAG-AITMLITDRNFNTTFFDPSGGGDPILYQHLFWFFG---------------------------------------------------------------------------------------------------------------------------------------------------------------------------------------------------------------------------------------------------------X---------------------------------	5	Arthropoda	Arachnida	Opiliones	Gonyleptidae	Discocyrtus	Discocyrtus dilatatus	BOLD:ADV9647	actatatatttcatatttggagcttgatcagctatgataggaacagcttttagaataattattcgattagagttatcatttaatggtaatttcattactaatgatcaaacttttaatgttatagtaacctctcatgcttttattataattttctttatagttataccaattataattgggggttttggaaattgattgactcctttaatactaacagccccagatatagcttacccacgaataaataatataagcttctgattacttcccccatctctaatttttcttatagtagctactataattgttgacggtccaggaacaggatgaacagtttatcctcctttatcaaattccttataccacccggggttagccgttgatttaactattttttctttacatttagctggggcttcttctattataggttcaatcaattttatttccactattattaatatatctccctctacttcaatagaacaaaaacctttattcatctgatcaattattattacaaccattttattacttctatccttacccgtattagcaggagctattacaatattaattacagatcgtaattttaataccacattctttgatccatcaggaggaggtgacccaatcctctatcaacactta	TMYFMFGAWSAMMGTAFSMIIRLELSFNGNFITNDQTFNVMVTSHAFIMIFFMVMPIMIGGFGNWLTPLMLTAPDMAYPRMNNMSFWLLPPSLIFLMVATMIVDGPGTGWTVYPPLSNSLYHPGLAVDLTIFSLHLAGASSIMGSINFISTIINMSPSTSMEQKPLFIWSIIITTILLLLSLPVLAGAITMLITDRNFNTTFFDPSGGGDPILYQHL	actatatatttcatatttcgagcttgatcagctatgataggaacagcttttagaataattattcgattagagttatcatttaatggtaatttcattactaatgatcaaacttttaatgttatagtaacctctcatgcttttattataattttctttatagttataccaattataattgggggttttggaaattgattgactcctttaatactaacagccccagatatagcttacccacgaataaataatataagcttctgattacttcccccatctctaatttttcttatagtagctactataattgttgacggtccaggaacaggatgaacagtttatcctcctttatcaaattccttataccacccggggttagccgttgatttaactattttttctttacatttagctggggcttcttctattataggttcaatcgattttatttccactattattaatatatctccctctacttcaatagaacaaaaacctttattcatctgatcaattattattacaaccattttattacttctatccttacccgtattaagcaggagctattacaatatcaattacagatcgtaattttaataccacattctttgatccatcaggaggaggtgacccaatcctctatcaacactta	556	NA	TRUE	TRUE	FALSE	FALSE
GCOL6304-16	---------------------------------------ACTTTATATTTTATTTTTGGAGCTTGAGCTGGAATAGTGGGAACATCATTA---AGAATATTAATTCGAGCAGAATTAGGTAATCCTGGATCTTTAATTGGTGAC---GATCAAATTTATAATGTTATTGTCACAGCCCATGCATTTGTAATGATTTTTTTTATAGTCATACCAATTATAATTGGAGGATTCGGAAATTGATTGGTGCCTTTAATA---TTAGGGGCCCCTGATATAGCTTTTCCTCGAATAAATAACATAAGTTTTTGACTTCTCCCACCTTCATTAACACTACTTTTAATAAGTTCAATAGTAGAAAGAGGAGCAGGAACTGGGTGAACTGTTTACCCTCCTTTATCATCTGGAATTGCCCATAGTGGAGCATCTGTCGATATA---GCTATTTTTAGATTACACTTAGCAGGAGTATCTTCTATTTTAGGTGCAGTTAACTTTATTACTACAATTATTAATATACGATCAATGGGAATAACATTTGATCGGATACCTCTTTTTGTTTGATCAGTCGGAATTACTGCATTACTATTACTTTTATCTTTACCCGTTCTAGCTGGA---GCAATCACTATACTTTTAACTGATCGAAACTTAAATACAACTTTCTTTGACCCTGCTGGAGGAGGAGACCCAATCTTATACCAACACTTA-------------------------------------------------------------------------------------------------------------------------------------------------------------------------------------------------	-------------TLYFIFGAWAGMVGTSL-SMLIRAELGNPGSLIGD-DQIYNVIVTAHAFVMIFFMVMPIMIGGFGNWLVPLM-LGAPDMAFPRMNNMSFWLLPPSLTLLLMSSMVESGAGTGWTVYPPLSSGIAHSGASVDM-AIFSLHLAGVSSILGAVNFITTIINMRSMGMTFDRMPLFVWSVGITALLLLLSLPVLAG-AITMLLTDRNLNTTFFDPAGGGDPILYQHL--------------------------------------------------------------------------------------------------------------------------------------------------------------------------------------------------------------------------------------------------------------F---------------------------------	5	Arthropoda	Insecta	Coleoptera	Carabidae	Nebria	Nebria rufescens	BOLD:ABW5824	actttatattttatttttggagcttgagctggaatagtgggaacatcattaagaatattaattcgagcagaattaggtaatcctggatctttaattggtgacgatcaaatttataatgttattgtcacagcccatgcatttgtaatgattttttttatagtcataccaattataattggaggattcggaaattgattggtgcctttaatattaggggcccctgatatagcttttcctcgaataaataacataagtttttgacttctcccaccttcattaacactacttttaataagttcaatagtagaaagaggagcaggaactgggtgaactgtttaccctcctttatcatctggaattgcccatagtggagcatctgtcgatatagctatttttagattacacttagcaggagtatcttctattttaggtgcagttaactttattactacaattattaatatacgatcaatgggaataacatttgatcggatacctctttttgtttgatcagtcggaattactgcattactattacttttatctttacccgttctagctggagcaatcactatacttttaactgatcgaaacttaaatacaactttctttgaccctgctggaggaggagacccaatcttataccaacactta	TLYFIFGAWAGMVGTSLSMLIRAELGNPGSLIGDDQIYNVIVTAHAFVMIFFMVMPIMIGGFGNWLVPLMLGAPDMAFPRMNNMSFWLLPPSLTLLLMSSMVESGAGTGWTVYPPLSSGIAHSGASVDMAIFSLHLAGVSSILGAVNFITTIINMRSMGMTFDRMPLFVWSVGITALLLLLSLPVLAGAITMLLTDRNLNTTFFDPAGGGDPILYQHL	actttttattttatttttggagcttgagctggaatagtgggaacatcattaagaatattaattcgagcagaattaggtaatcctggatctttaattggtgacgatcaaatttataatgttattgtcacagcccatgcatttgtaatgattttttttatagtcataccaattataattggaggattcggaaattgattggtgcctttaatattaggggcccctgatatagcttttcctcgaataaataacataagtttttgacttctcccaccttcattaacactacttttaataagttcaatagtagaaagaggagcaggaactgggtgaactgtttaccctcctttatcatctggaattgcccatagtggagcatctgtcgatatagctatttttagattacacttagcaggagtatcttctatattaggtgcagttaactttattactaaattattaatatacgatcaatgggaataacatttgatcggatacctctttttgtttgatcagtcggaattactgcattactattacttttatctttacccgttctagctggagcaatcactatacttttaactgatcgaaacttaaatacaactttctttgaccctgctggaggaggagacccaatcttataccaacactta	NA	453	TRUE	TRUE	FALSE	FALSE
BBUSA946-09	---------------------------------------ACTTTATATTTTATTTTCGGAATTTGAGCAGGTATAGTAGGAACATCCCTT---AGACTTTTAATTCGTGCAGAACTTGGTACACCAAGATCCTTAATTGGTGAT---GATCAAATTTATAATACTATTGTAACAGCTCATGCTTTTATTATAATTTTTTTTATAGTTATACCAATTATAATTGGAGGATTTGGAAATTGACTAGTACCTTTAATG---TTAGGAGCCCCTGATATAGCTTTCCCCCGAATAAATAACATAAGATTTTGATTATTACCTCCCTCTCTTATTCTTCTTTTATCAAGAAGAATTATTGAAAATGGAGCAGGAACAGGCTGAACTGTATACCCCCCTCTCTCTTCAAATATTGCTCATGGAGGAAGTTCTGTTGATTTA---GCTATTTTTTCACTGCATTTAGCAGGAATTTCTTCTATTTTAGGAGCTATTAATTTTATTACTACTATTATCAATATACGACCACAAAATATATCTTTCGATCAAATATCACTATTTTCTTGAGCAGTAGGAATTACAGCTTTATTATTACTTTTATCCTTGCCTGTATTAGCTGGG---GCAATCACAATACTTCTTACAGATCGCAATTTAAATACATCCTTTTTTGACCCAGCTGGAGGAGGAGATCCTATTTTATATCAACATTTA-------------------------------------------------------------------------------------------------------------------------------------------------------------------------------------------------	-------------TLYFIFGIWAGMVGTSL-SLLIRAELGTPSSLIGD-DQIYNTIVTAHAFIMIFFMVMPIMIGGFGNWLVPLM-LGAPDMAFPRMNNMSFWLLPPSLILLLSSSIIENGAGTGWTVYPPLSSNIAHGGSSVDL-AIFSLHLAGISSILGAINFITTIINMRPQNMSFDQMSLFSWAVGITALLLLLSLPVLAG-AITMLLTDRNLNTSFFDPAGGGDPILYQHL--------------------------------------------------------------------------------------------------------------------------------------------------------------------------------------------------------------------------------------------------------------F---------------------------------	5	Arthropoda	Insecta	Lepidoptera	Sesiidae	Cissuvora	Cissuvora ampelopsis	BOLD:AAC1035	actttatattttattttcggaatttgagcaggtatagtaggaacatcccttagacttttaattcgtgcagaacttggtacaccaagatccttaattggtgatgatcaaatttataatactattgtaacagctcatgcttttattataattttttttatagttataccaattataattggaggatttggaaattgactagtacctttaatgttaggagcccctgatatagctttcccccgaataaataacataagattttgattattacctccctctcttattcttcttttatcaagaagaattattgaaaatggagcaggaacaggctgaactgtatacccccctctctcttcaaatattgctcatggaggaagttctgttgatttagctattttttcactgcatttagcaggaatttcttctattttaggagctattaattttattactactattatcaatatacgaccacaaaatatatctttcgatcaaatatcactattttcttgagcagtaggaattacagctttattattacttttatccttgcctgtattagctggggcaatcacaatacttcttacagatcgcaatttaaatacatccttttttgacccagctggaggaggagatcctattttatatcaacattta	TLYFIFGIWAGMVGTSLSLLIRAELGTPSSLIGDDQIYNTIVTAHAFIMIFFMVMPIMIGGFGNWLVPLMLGAPDMAFPRMNNMSFWLLPPSLILLLSSSIIENGAGTGWTVYPPLSSNIAHGGSSVDLAIFSLHLAGISSILGAINFITTIINMRPQNMSFDQMSLFSWAVGITALLLLLSLPVLAGAITMLLTDRNLNTSFFDPAGGGDPILYQHL	actttatattttattttcggaatttgagcaggtatagtaggaacctcccttagacttttaattcgtgcagaacttggtacaccaagatccttaattggtgatgatcaaatttataatactattgtaacagctcatgcttttattataattttttttatagttataccaattataattggaggatttggaaattgactagtacctttaatgttaggagcccctgatatagctttcccccgaataaataacataagattttgattattacctccctctcttattcttcttttatcaagaagaattattgaaaatggagcaggaacaggctgaactgtatacccccctctctcttcaaatattgctcatggaggaagttctgttgatttagctattttttcactgcatttagcaggaatttcttctattttaggagctattaattttattactactattatcaatatacgaccacaaaatatatctttcgatcaaatatcactattttcttgagcagtaggaattacagctttattattacttttatccttgcctgtattagctggggcaatcacaatacttcttacgatcgcaatttaaatacatccttttttgacccagctggaggaggagatcctattatatatcaacattta	NA	586	TRUE	TRUE	FALSE	FALSE
LEMMZ515-11	---------------------------------------ACATTATATTTTATTTTTGGAATTTGAGCAGGAATAGTGGGGACTTCTTTA---AGTATAATAATTCGAGCAGAATTAGGAAACCCTGGATCTTTAATTGGAGAT---GATCAAATTTATAATACTATTGTTACTGCACATGCTTTTATTATAATTTTTTTTATAGTTATACCTATTATAATTGGAGGATTTGGTAATTGACTAGTACCTTTAATA---TTAGGGGCACCAGATATAGCTTTCCCGCGAATAAACAATATAAGTTTTTGACTTTTACCCCCTTCTTTAACATTACTAATCTCTAGTAGAATTGTAGAAAATGGAGCAGGAACTGGATGAACGGTTTACCCCCCCCTTTCATCTAATATTGCTCACGGAGGAAGATCAGTAGATTTA---GCTATTTTTTCCCTACATTTAGCTGGTATTTCATCAATTTTAGGTGCAATTAATTTTATTACTACAATTATTAATATACGATTAAATAATTTATCCTTTGATCAAATACCTTTATTCATTTGAGCAGTAGGAATTACAGCATTTTTATTATTATTATCATTGCCAGTTCTAGCTGGA---GCTATTACTATACTTTTAACTGATCGTAATTTAAATACTTCATTTTTTGACCCTGCTGGGGGAGGAGATCCTATTCTTTATCAACATTTA-------------------------------------------------------------------------------------------------------------------------------------------------------------------------------------------------	-------------TLYFIFGIWAGMVGTSL-SMMIRAELGNPGSLIGD-DQIYNTIVTAHAFIMIFFMVMPIMIGGFGNWLVPLM-LGAPDMAFPRMNNMSFWLLPPSLTLLISSSIVENGAGTGWTVYPPLSSNIAHGGSSVDL-AIFSLHLAGISSILGAINFITTIINMRLNNLSFDQMPLFIWAVGITAFLLLLSLPVLAG-AITMLLTDRNLNTSFFDPAGGGDPILYQHL--------------------------------------------------------------------------------------------------------------------------------------------------------------------------------------------------------------------------------------------------------------F---------------------------------	5	Arthropoda	Insecta	Lepidoptera	Erebidae	Correbidia	Correbidia lycoides	BOLD:ABX6295	acattatattttatttttggaatttgagcaggaatagtggggacttctttaagtataataattcgagcagaattaggaaaccctggatctttaattggagatgatcaaatttataatactattgttactgcacatgcttttattataattttttttatagttatacctattataattggaggatttggtaattgactagtacctttaatattaggggcaccagatatagctttcccgcgaataaacaatataagtttttgacttttacccccttctttaacattactaatctctagtagaattgtagaaaatggagcaggaactggatgaacggtttacccccccctttcatctaatattgctcacggaggaagatcagtagatttagctattttttccctacatttagctggtatttcatcaattttaggtgcaattaattttattactacaattattaatatacgattaaataatttatcctttgatcaaatacctttattcatttgagcagtaggaattacagcatttttattattattatcattgccagttctagctggagctattactatacttttaactgatcgtaatttaaatacttcattttttgaccctgctgggggaggagatcctattctttatcaacattta	TLYFIFGIWAGMVGTSLSMMIRAELGNPGSLIGDDQIYNTIVTAHAFIMIFFMVMPIMIGGFGNWLVPLMLGAPDMAFPRMNNMSFWLLPPSLTLLISSSIVENGAGTGWTVYPPLSSNIAHGGSSVDLAIFSLHLAGISSILGAINFITTIINMRLNNLSFDQMPLFIWAVGITAFLLLLSLPVLAGAITMLLTDRNLNTSFFDPAGGGDPILYQHL	acattatattttatttttggaatttgagcaggaatagtggggacttctttaagtataataattcgagcagaattaggaaaccctggatctttaattggagatgatcaaatttataatactattgttactgcacatgcttttattataattttttttatagttatacctattataattggaggatttggtaattgactagtacctttaatattaggggcaccagatatagctttcccgcgaatagacaatataagtttttgacttttaccaccttctttaacattactaatctctagaagaattgtagaaaatggagcaggaactggatgaacggtttacccccccctttcatctaatattgctcacggaggaagatcagtagatttagctattttttccctacatttagctggtatttcatcaattttaggtgcaattaattttattactacaattattaatatacgattaaataatttatcctttgatcaaatacctttattcatttgagcagtaggaattacagcatttttattattattatcattggccagttctagctggagctattactatacttttaactgatcgtaatttaaatacttcattttttgaccctgctggggtaggagatcctattctttatcaacattta	550	NA	TRUE	TRUE	FALSE	FALSE
UAMIC1222-13	---------------------------------------ACATTATATTTTATTTTTGGAATTTGAGCTGGTATAGTAGGAACTTCATTA---AGACTACTAATTCGTGCTGAATTAGGAAATCCAGGATCTTTAATTGGAGAT---GATCAAATTTATAATACTATTGTTACAGCTCATGCTTTTATTATAATTTTTTTTATAGTTATACCTATTATAATTGGAGGATTTGGAAATTGACTTGTACCATTAATA---TTAGGAGCTCCTGATATAGCATTTCCACGAATAAATAATATAAGTTTTTGATTATTACCCCCCTCTTTAACTTTATTAATTTCAAGAAGAGTAGTAGAAAACGGTGCAGGAACAGGATGAACAGTGTACCCCCCACTTTCATCAAACATTGCCCATGGAGGAAGTTCTGTAGACTTA---GCTATTTTTTCCCTCCATTTAGCTGGTATTTCTTCTATTTTAGGAGCTATTAATTTTATCACAACAATTATTAACATACGATTAAATGGATTATCTTTTGATCAAATACCTTTATTTATTTGAGCTGTAGGAATTACTGCATTTTTATTATTATTATCATTACCCGTTTTAGCAGGA---GCAATTACCATATTATTAACAGACCGAAATTTAAATACATCTTTTTTTGACCCTGCTGGAGGAGGTGACCCAATTCTTTATCAACATCTA-------------------------------------------------------------------------------------------------------------------------------------------------------------------------------------------------	-------------TLYFIFGIWAGMVGTSL-SLLIRAELGNPGSLIGD-DQIYNTIVTAHAFIMIFFMVMPIMIGGFGNWLVPLM-LGAPDMAFPRMNNMSFWLLPPSLTLLISSSVVENGAGTGWTVYPPLSSNIAHGGSSVDL-AIFSLHLAGISSILGAINFITTIINMRLNGLSFDQMPLFIWAVGITAFLLLLSLPVLAG-AITMLLTDRNLNTSFFDPAGGGDPILYQHL--------------------------------------------------------------------------------------------------------------------------------------------------------------------------------------------------------------------------------------------------------------F---------------------------------	5	Arthropoda	Insecta	Lepidoptera	Noctuidae	Hyppa	Hyppa brunneicrista	BOLD:AAA5659	acattatattttatttttggaatttgagctggtatagtaggaacttcattaagactactaattcgtgctgaattaggaaatccaggatctttaattggagatgatcaaatttataatactattgttacagctcatgcttttattataattttttttatagttatacctattataattggaggatttggaaattgacttgtaccattaatattaggagctcctgatatagcatttccacgaataaataatataagtttttgattattacccccctctttaactttattaatttcaagaagagtagtagaaaacggtgcaggaacaggatgaacagtgtaccccccactttcatcaaacattgcccatggaggaagttctgtagacttagctattttttccctccatttagctggtatttcttctattttaggagctattaattttatcacaacaattattaacatacgattaaatggattatcttttgatcaaatacctttatttatttgagctgtaggaattactgcatttttattattattatcattacccgttttagcaggagcaattaccatattattaacagaccgaaatttaaatacatctttttttgaccctgctggaggaggtgacccaattctttatcaacatcta	TLYFIFGIWAGMVGTSLSLLIRAELGNPGSLIGDDQIYNTIVTAHAFIMIFFMVMPIMIGGFGNWLVPLMLGAPDMAFPRMNNMSFWLLPPSLTLLISSSVVENGAGTGWTVYPPLSSNIAHGGSSVDLAIFSLHLAGISSILGAINFITTIINMRLNGLSFDQMPLFIWAVGITAFLLLLSLPVLAGAITMLLTDRNLNTSFFDPAGGGDPILYQHL	acattatattttattcttggaatttgagctggtatagtaggaacttcattaagactactaattcgtgctgaattaggaaatccaggatctttaattggagatgatcaaatttataatactattgttacagctcatgcttttattataattttttttatagttatacctattataattggaggatttggaaattgacttgtaccattaatattaggagctcctgatatagcatttccactaataaataatataagtttttgattattacccccctctttaactttattaatttcaagaagagtagtagaaaacggtgcaggaacaggatgaacagtgtaccccccactttcatcaaacattgcccatggaggaagttctgtagacttagctattttttccctccatttagctggtatttcttctattttaggagctattaattttatcacaacaattattaacatacgattaaatggattatcttttgatcaaatacctttatttatttgagctgtaggaattctgcatttttattattattatcattacccgttttagcaggagcaattaccatattattaacagaccgaaatttaaatacatctttttttgaccctgctggaggaggtgacccaattctttatcaacatcta	NA	524	TRUE	TRUE	FALSE	FALSE
LOCBD785-06	------------------------------------------TTATATTTTATCTTTGGAATTTGAGCAGGAATAGTTGGTACTTCCCTT---AGTTTATTAATTCGGGCAGAATTAGGAAATCCTGGATCTCTAATTGGAGAT---GATCAAATTTATAATACAATCGTAACAGCCCATGCTTTTATTATAATTTTTTTTATAGTAATACCAATTATAATTGGAGGATTTGGTAATTGATTGGTTCCTTTAATA---TTAGGGGCTCCTGATATAGCTTTCCCTCGAATAAATAATATGAGTTTCTGACTTCTCCCCCCTTCAATCATATTATTAATTTCTAGAAGAATTGTAGAAAATGGAGCAGGAACAGGATGAACAGTTTACCCCCCTTTATCATCTAATATTGCACATAGAGGAGCCTCAGTTGATTTA---GCTATTTTTTCTCTCCACTTAGCAGGAATTTCATCTATTCTAGGAGCAATTAACTTTATTACTACTATTATTAATATACGACTTAATAATATAATGTTTGATCAACTCCCCCTATTTGTATGAGCAGTTGGAATTACAGCTCTTCTATTATTACTATCTCTCCCAGTTTTAGCTGGA---GCTATTACTATACTATTAACTGATCGAAATATTAACACTTCCTTTTTTGATCCTGCCGGAGGAGGAGATCCTATCTTATATCAACATTTATTTTGATTT----------------------------------------------------------------------------------------------------------------------------------------------------------------------------------------	--------------LYFIFGIWAGMVGTSL-SLLIRAELGNPGSLIGD-DQIYNTIVTAHAFIMIFFMVMPIMIGGFGNWLVPLM-LGAPDMAFPRMNNMSFWLLPPSIMLLISSSIVENGAGTGWTVYPPLSSNIAHSGASVDL-AIFSLHLAGISSILGAINFITTIINMRLNNMMFDQLPLFVWAVGITALLLLLSLPVLAG-AITMLLTDRNINTSFFDPAGGGDPILYQHLFWF-----------------------------------------------------------------------------------------------------------------------------------------------------------------------------------------------------------------------------------------------------------X---------------------------------	5	Arthropoda	Insecta	Lepidoptera	Pterophoridae	Hellinsia	NA	BOLD:AAH4515	ttatattttatctttggaatttgagcaggaatagttggtacttcccttagtttattaattcgggcagaattaggaaatcctggatctctaattggagatgatcaaatttataatacaatcgtaacagcccatgcttttattataattttttttatagtaataccaattataattggaggatttggtaattgattggttcctttaatattaggggctcctgatatagctttccctcgaataaataatatgagtttctgacttctccccccttcaatcatattattaatttctagaagaattgtagaaaatggagcaggaacaggatgaacagtttacccccctttatcatctaatattgcacatagaggagcctcagttgatttagctattttttctctccacttagcaggaatttcatctattctaggagcaattaactttattactactattattaatatacgacttaataatataatgtttgatcaactccccctatttgtatgagcagttggaattacagctcttctattattactatctctcccagttttagctggagctattactatactattaactgatcgaaatattaacacttccttttttgatcctgccggaggaggagatcctatcttatatcaacattta	LYFIFGIWAGMVGTSLSLLIRAELGNPGSLIGDDQIYNTIVTAHAFIMIFFMVMPIMIGGFGNWLVPLMLGAPDMAFPRMNNMSFWLLPPSIMLLISSSIVENGAGTGWTVYPPLSSNIAHSGASVDLAIFSLHLAGISSILGAINFITTIINMRLNNMMFDQLPLFVWAVGITALLLLLSLPVLAGAITMLLTDRNINTSFFDPAGGGDPILYQHL	ttatattttatctttggaatttgagcaggaatagttggtacttcccttagtttattaattcgggcagaattaggaaatcctggatctctaattggagatgatcaaatttataatacaatcgtaacagcccatgcttttattataattttttttatagtaataccaattataattggaggatttggtaattgattggttcctttaatattaggggctcctgatatagctttccctcgaataaataatatgagtttctgacttgtccccccttcaatcatattattaatttctagaagaattgtagaaaatggagcaggaacaggatgaacagtttacccccctttatcatctaatattgcacatagaggagcctcacgttgatttagctattttttctctccacttagcaggaatttcatctattctaggagcaattaactttattactactattattaatatacgacttaataatataatgtttgatctactccccctatttgtatgagcagttggaattacagctcttctattattactatctctcccagttttagctggagctattactatactattaactgatcgaaatattaacacttccttttttgatcctgccggaggaggagatcctatcttatatcaacattta	376	NA	TRUE	TRUE	FALSE	FALSE
BBLOB498-11	---------------------------------------ACTTTATATTTTATTTTTGGTATTTGATCAGGAATAGTAGGAACTTCATTA---AGTTTATTAATTCGAGCTGAATTAGGAAACCCAGGTTCTTTAATTGGTGAT---GATCAAATTTATAATACTATTGTAACAGCCCATGCTTTTATTATAATTTTTTTTATAGTTATACCTATTATAATTGGTGGATTTGGAAATTGATTAGTTCCTTTAATA---TTAGGGGCACCTGATATAGCTTTTCCTCGAATAAATAATATAAGATTTTGATTATTACCCCCTTCATTAACTTTATTAATTTCTAGAAGAATTGTTGAAAATGGAGCAGGAACAGGATGAACAGTGTACCCCCCACTTTCATCTAATATTGCTCATGGAGGTAGTTCTGTAGATTTA---GCTATTTTTTCTTTACATTTAGCTGGAATTTCTTCTATTTTAGGTGCAATTAATTTTATTACTACAATTATTAATATACGAATTAATGGTTTATCATTTGATCAAATACCTTTATTTGTTTGATCTGTAGGAATTACAGCATTATTATTATTACTTTCTTTACCAGTTTTAGCAGGT---GCAATTACTATACTTTTAACCGACCGTAATTTAAATACATCATTTTTTGATCCAGCAGGAGGAGGAGATCCTATTCTTTATCAACATTTA-------------------------------------------------------------------------------------------------------------------------------------------------------------------------------------------------	-------------TLYFIFGIWSGMVGTSL-SLLIRAELGNPGSLIGD-DQIYNTIVTAHAFIMIFFMVMPIMIGGFGNWLVPLM-LGAPDMAFPRMNNMSFWLLPPSLTLLISSSIVENGAGTGWTVYPPLSSNIAHGGSSVDL-AIFSLHLAGISSILGAINFITTIINMRINGLSFDQMPLFVWSVGITALLLLLSLPVLAG-AITMLLTDRNLNTSFFDPAGGGDPILYQHL--------------------------------------------------------------------------------------------------------------------------------------------------------------------------------------------------------------------------------------------------------------F---------------------------------	5	Arthropoda	Insecta	Lepidoptera	Crambidae	Desmia	Desmia ufeus	BOLD:AAC2420	actttatattttatttttggtatttgatcaggaatagtaggaacttcattaagtttattaattcgagctgaattaggaaacccaggttctttaattggtgatgatcaaatttataatactattgtaacagcccatgcttttattataattttttttatagttatacctattataattggtggatttggaaattgattagttcctttaatattaggggcacctgatatagcttttcctcgaataaataatataagattttgattattacccccttcattaactttattaatttctagaagaattgttgaaaatggagcaggaacaggatgaacagtgtaccccccactttcatctaatattgctcatggaggtagttctgtagatttagctattttttctttacatttagctggaatttcttctattttaggtgcaattaattttattactacaattattaatatacgaattaatggtttatcatttgatcaaatacctttatttgtttgatctgtaggaattacagcattattattattactttctttaccagttttagcaggtgcaattactatacttttaaccgaccgtaatttaaatacatcattttttgatccagcaggaggaggagatcctattctttatcaacattta	TLYFIFGIWSGMVGTSLSLLIRAELGNPGSLIGDDQIYNTIVTAHAFIMIFFMVMPIMIGGFGNWLVPLMLGAPDMAFPRMNNMSFWLLPPSLTLLISSSIVENGAGTGWTVYPPLSSNIAHGGSSVDLAIFSLHLAGISSILGAINFITTIINMRINGLSFDQMPLFVWSVGITALLLLLSLPVLAGAITMLLTDRNLNTSFFDPAGGGDPILYQHL	actttatattttatttttggtatttgatcaggaatagtaggaacttcattaagtttattaattcgagctgaattaggaaacccaggttctttaattggtgatgatcaaatttataatactattgtaacagcccatgcttttattataattttttttatagttatacctattataattggtggatttggaaattgattagttcctttatattaggggcacctgatatagcttttcctcgaataaataatataagattttgattattacccccttcattaactttattaatttctagaagaattgttgaaaatggagcaggaacaggatgaacagtgtaccccccactttcatctaatattgctcatggaggtagttctgtagatttagctattttttctttacatttagctggaatttcttctattttaggtgcaattaattttattactacaattattaatatacgaattaatggtttatcatttgatcaaatacctttatttgtttgatctgtaggaattacagcattattattattactttctttaccagttttagcaggtgcaattactatacttttaaccgaccgtaatttaaatacatcattttttgatccagcaggaggaggagatcctattctttatcaacattta	NA	208	TRUE	TRUE	FALSE	FALSE
HCNCS685-09	---------------------------------------ACTTTATATTTCTTTTTCGGAATCTGAGCCGGTATATTAGGATTATCCCTT---AGATGAATTATTCGAATTGAATTAGGAATACCTGGATCATTTATTGGGGAT---GATCAAACATATAATGTAGTAGTTACCGCCCATGCTTTTATTATAATTTTCTTTATAGTTATACCAATTATAATTGGAGGGTTCGGAAACTGATTAGTACCTCTTATA---ATTGGAGCCCCAGATATAGCTTTTCCTCGTATAAATAATATAAGATTTTGACTTCTACCCCCATCCATTACTTTATTAATTATAAGCAGATTTGTAGAAAATGGAGCAGGAACTGGTTGAACAGTTTATCCCCCCTTATCACATAATATTTCCCATAATGGGGCATCAGTAGATCTA---GCAATTTTCTCCCTACACTTAGCAGGTATTTCATCAATCTTGGGGGCAGTAAATTTTATTTCGACAATCATTAATATACGAGCAATAGGGATAACAGCTGATCGTATACCACTATTTGTGTGATCCGTAGGAATCACGGCATTATTATTATTATTATCGTTACCAGTATTAGCTGGG---GCTATTACTATACTATTAACTGATCGAAATTTAAATACCTCATTCTTCGACCCCGCAGGAGGGGGAGACCCTATTCTATACCAACATTTA-------------------------------------------------------------------------------------------------------------------------------------------------------------------------------------------------	-------------TLYFFFGIWAGMLGLSL-SWIIRIELGMPGSFIGD-DQTYNVVVTAHAFIMIFFMVMPIMIGGFGNWLVPLM-IGAPDMAFPRMNNMSFWLLPPSITLLIMSSFVENGAGTGWTVYPPLSHNISHNGASVDL-AIFSLHLAGISSILGAVNFISTIINMRAMGMTADRMPLFVWSVGITALLLLLSLPVLAG-AITMLLTDRNLNTSFFDPAGGGDPILYQHL--------------------------------------------------------------------------------------------------------------------------------------------------------------------------------------------------------------------------------------------------------------F---------------------------------	5	Arthropoda	Insecta	Hemiptera	Miridae	Monalocoris	Monalocoris americanus	BOLD:AAE1983	actttatatttctttttcggaatctgagccggtatattaggattatcccttagatgaattattcgaattgaattaggaatacctggatcatttattggggatgatcaaacatataatgtagtagttaccgcccatgcttttattataattttctttatagttataccaattataattggagggttcggaaactgattagtacctcttataattggagccccagatatagcttttcctcgtataaataatataagattttgacttctacccccatccattactttattaattataagcagatttgtagaaaatggagcaggaactggttgaacagtttatccccccttatcacataatatttcccataatggggcatcagtagatctagcaattttctccctacacttagcaggtatttcatcaatcttgggggcagtaaattttatttcgacaatcattaatatacgagcaatagggataacagctgatcgtataccactatttgtgtgatccgtaggaatcacggcattattattattattatcgttaccagtattagctggggctattactatactattaactgatcgaaatttaaatacctcattcttcgaccccgcaggagggggagaccctattctataccaacattta	TLYFFFGIWAGMLGLSLSWIIRIELGMPGSFIGDDQTYNVVVTAHAFIMIFFMVMPIMIGGFGNWLVPLMIGAPDMAFPRMNNMSFWLLPPSITLLIMSSFVENGAGTGWTVYPPLSHNISHNGASVDLAIFSLHLAGISSILGAVNFISTIINMRAMGMTADRMPLFVWSVGITALLLLLSLPVLAGAITMLLTDRNLNTSFFDPAGGGDPILYQHL	actttatatttctttttcggaatctgagccggtatattaggattatcccttagataaattaatcgaattgaattaggaatacctggatcatttattggggatgatcaaacatataatgtagtagttaccgcccatgcttttattataattttctttatagttataccaattataattggagggttcggaaactgattagtacctctcataattggagccccagatatagcttttcctcgtataaataatataagattttgacttctacccccatccattactttattaattataagcagatttgtagaaaatggagcaggaactggttgaacagtttatcccccctatcacataatatttcccataatggggcatcagtagatctagcaattttctccctacacttagcaggtatttcatcaatcttgggggcagtaaattttatttcgacaatcattaatatacgagcaatagggataacagctgatcgtataccactatttgtgtgatccataggaatcacggcattattattattattatcgttaccagtattagctggggctattactatactattaactgatcgaaatttaaatacctcattcttcgaccccgcaggagggggagaccctattctataccaacattta	NA	348	TRUE	TRUE	FALSE	FALSE
ACSD184-11	---------------------------------------ACTTTATATTTGTTAGCTGGGGCTTGGGCGGGCCTTGTAGGCACAGGGCTG---AGAATAATTATTCGAGTAGAATTGGGACAACCTGGCTCATTAATTGGAGAT---GACCAAATCTACAATGTAGTAGTTACAGCTCACGCATTTGTTATGATTTTTTTTATGGTTATGCCTATTTTAATCGGCGGCTTTGGAAATTGGCTAGTCCCATTAATA---CTTGGGGCTCCGGATATGGCGTTTCCTCGACTGAACAATATAAGGTTCTGGTTTCTCCTGCCCGCTTTAGTGTTATTGCTTTTAAGTAGTATGGTTGAAAGGGGAGCGGGAACAGGTTGGACAGTCTACCCCCCCCTCAGAAGAAATATCGCCCATAGGGGCGCGTCTGTCGATTTT---GCTATTTTTTCTTTACATTTAGCCGGAATTTCTTCGCTCTTGGGTGCAGTGAATTTTATTAGAACTTTAGGCAATTTGCGCACATTTGGCATACTACTTGACCGCATACCCATATTCGCCTGGGCTGTACTAGTCACTGCAGTTCTTTTGTTACTATCTCTGCCAGTGCTGGCGGGA---GCGATTACTATGTTATTGACTGACCGAAATTTAAATAGGTCTTTCTATGATGTAGGAGGCGGGGGGGACCCTGTTTTGTACCAGCATTTA-------------------------------------------------------------------------------------------------------------------------------------------------------------------------------------------------	-------------TLYLLAGAWAGLVGTGL-SMIIRVELGQPGSLIGD-DQIYNVVVTAHAFVMIFFMVMPILIGGFGNWLVPLM-LGAPDMAFPRLNNMSFWFLLPALVLLLLSSMVESGAGTGWTVYPPLSSNIAHSGASVDF-AIFSLHLAGISSLLGAVNFISTLGNLRTFGMLLDRMPMFAWAVLVTAVLLLLSLPVLAG-AITMLLTDRNLNSSFYDVGGGGDPVLYQHL--------------------------------------------------------------------------------------------------------------------------------------------------------------------------------------------------------------------------------------------------------------F---------------------------------	5	Arthropoda	Hexanauplia	Harpacticoida	Canthocamptidae	Canthocamptus	Canthocamptus sp.	BOLD:AAZ6589	actttatatttgttagctggggcttgggcgggccttgtaggcacagggctgagaataattattcgagtagaattgggacaacctggctcattaattggagatgaccaaatctacaatgtagtagttacagctcacgcatttgttatgattttttttatggttatgcctattttaatcggcggctttggaaattggctagtcccattaatacttggggctccggatatggcgtttcctcgactgaacaatataaggttctggtttctcctgcccgctttagtgttattgcttttaagtagtatggttgaaaggggagcgggaacaggttggacagtctacccccccctcagaagaaatatcgcccataggggcgcgtctgtcgattttgctattttttctttacatttagccggaatttcttcgctcttgggtgcagtgaattttattagaactttaggcaatttgcgcacatttggcatactacttgaccgcatacccatattcgcctgggctgtactagtcactgcagttcttttgttactatctctgccagtgctggcgggagcgattactatgttattgactgaccgaaatttaaataggtctttctatgatgtaggaggcgggggggaccctgttttgtaccagcattta	TLYLLAGAWAGLVGTGLSMIIRVELGQPGSLIGDDQIYNVVVTAHAFVMIFFMVMPILIGGFGNWLVPLMLGAPDMAFPRLNNMSFWFLLPALVLLLLSSMVESGAGTGWTVYPPLSSNIAHSGASVDFAIFSLHLAGISSLLGAVNFISTLGNLRTFGMLLDRMPMFAWAVLVTAVLLLLSLPVLAGAITMLLTDRNLNSSFYDVGGGGDPVLYQHL	actttatatttgttagctggggcttgggcgggccttgtaggcacagggctgagaataattattcgagtagaattgggacaacctggctcattaattggagatcaccaaatctacaatgtagtagttacagctcacgcatttgttatgattttttttatggttatgcctattttaatcggtggctttggaaattggctagtcccattaatacttggggtccggatatggcgtttcctcgactgaacaatataaggttctggtttctcctgcccggtttagtgttattgcttttaagtagtatggttgaaaggggagcgggaacaggttggacagtctacccccccctcagaagatatctcgcccataggggcgcgtctgtcgcttttgctattttttctttacatttagccggaatttcttcgctcttgggtgcagtgaattttattagaactttaggcgatttgcgcacatttggcaaactacttgaccgcatacccatattcgcctgggctgtactagtcactgcagttcttttgttactatctctgccagtgctggcgggagcgattactatgttattgactgaccgaaatttaaataggtctttctatgatgtaggaggcgggggggaccctgttttgtaccagcattta	NA	219	TRUE	TRUE	FALSE	FALSE
GBMLG17647-14	---------------------------------------ACACTTTATATATTGTTTGGGGTTTGGTGTGGTATAGTAGGTACTGGACTA---TCTTTACTAATTCGATTTGAATTAGGTACTTCAGGA---GTATTAAGAGAT---GATCATTTTTATAATGTAATTGTAACAGCACATGCATTTGTCATAATTTTTTTTATGGTAATACCAATTATAATTGGTGGATTTGGGAATTGAATAGTACCATTACTA---ATTGGAGCACCTGATATAAGATTCCCTCGAATAAATAATATAAGGTTTTGATTACTACCCCCTTCTTTTTTATTATTAATTAGTAGTAGATTAGTAGAAGGTGGGGCAGGAACAGGTTGAACTGTTTACCCCCCTTTAAGATCTTTAACAGGACATAGAGGTGCTTCAGTTGATTTA---GCTATTTTCTCTTTACATTTAGCAGGTATATCATCTATTTTAGGTGCTATTAATTTTATTACAACAATTTTTAATATACGTTCTCCTGGTCTTTCATTAGAACGAATAAGTTTATTTGTATGATCTATTTTAGTTACTGTTTTCCTTTTACTATTATCTTTACCTGTGTTGGCAGGA---GCTATTACTATATTATTAACAGATCGAAATTTTAATACTTCCTTTTTTGATCCAGCTGGAGGAGGAGACCCTATTTTATATCAACATTTA-------------------------------------------------------------------------------------------------------------------------------------------------------------------------------------------------	-------------TLYMLFGVWCGMVGTGL-SLLIRFELGTSG-VLSD-DHFYNVIVTAHAFVMIFFMVMPIMIGGFGNWMVPLL-IGAPDMSFPRMNNMSFWLLPPSFLLLISSSLVEGGAGTGWTVYPPLSSLTGHSGASVDL-AIFSLHLAGMSSILGAINFITTIFNMRSPGLSLERMSLFVWSILVTVFLLLLSLPVLAG-AITMLLTDRNFNTSFFDPAGGGDPILYQHL------------------------------------------------------------------------------------------------------------------------------------------------------------------------------------------------------------------------------------------------------------------------------------------------	5	Mollusca	Gastropoda	Stylommatophora	Hygromiidae	Trochulus	Trochulus oreinos	BOLD:ACQ7040	acactttatatattgtttggggtttggtgtggtatagtaggtactggactatctttactaattcgatttgaattaggtacttcaggagtattaagagatgatcatttttataatgtaattgtaacagcacatgcatttgtcataattttttttatggtaataccaattataattggtggatttgggaattgaatagtaccattactaattggagcacctgatataagattccctcgaataaataatataaggttttgattactacccccttcttttttattattaattagtagtagattagtagaaggtggggcaggaacaggttgaactgtttacccccctttaagatctttaacaggacatagaggtgcttcagttgatttagctattttctctttacatttagcaggtatatcatctattttaggtgctattaattttattacaacaatttttaatatacgttctcctggtctttcattagaacgaataagtttatttgtatgatctattttagttactgttttccttttactattatctttacctgtgttggcaggagctattactatattattaacagatcgaaattttaatacttccttttttgatccagctggaggaggagaccctattttatatcaacattta	TLYMLFGVWCGMVGTGLSLLIRFELGTSGVLSDDHFYNVIVTAHAFVMIFFMVMPIMIGGFGNWMVPLLIGAPDMSFPRMNNMSFWLLPPSFLLLISSSLVEGGAGTGWTVYPPLSSLTGHSGASVDLAIFSLHLAGMSSILGAINFITTIFNMRSPGLSLERMSLFVWSILVTVFLLLLSLPVLAGAITMLLTDRNFNTSFFDPAGGGDPILYQHL	acactttatatattgtttggggtttggtgtggtatagtaggtactggactatttttactaattcgatttgaattaggtacttcaggagtattaagagatgatcatttttataatgtaattgtaacagcacatgcatttgtcataattttttttatggtaataccaattataattggtggatttgggaattgaatagtaccattactaattggagcacctgatataagattccctcgaataaataatataagtttttgattactacccccttcttttttattattaattagtagtagattagtagaaggtggggcaggaacaggttgaactgtttacccccctttaagatctttaacaggacatagaggtgcttcagttgatttagctattttctctttacatttagcaggtatatcatctattttaggtgctattaattttattacaacaatttttaatatacgttctcctggtctttcattagaacgaataagtttattctgtatggtctattttagttactgttttccttttactattatctttacctgtgttggcaggagctattactatattattaacagatcgaaattttaatacttccttttttgatccagctggaggaggagaccctattttatatcaacattta	501	NA	TRUE	TRUE	FALSE	FALSE
BBUSE2837-12	---------------------------------------ACTTTATATTTATTATTTGGAGCTTGATCTGCTATAGTTGGTACTGCAATA---AGAGTTTTGATTCGTATAGAATTAGGAAATGTAGGAAGTTTATTAGGTAAT---GATCATTTATATAATGTGGTTGTAACAGCTCATGCTTTTGTAATGATTTTTTTTATAGTAATACCTATTTTGATTGGAGGGTTTGGGAATTGATTAGTACCGTTAATA---TTGGGAGCTCCTGATATATCTTTTCCTCGAATAAATAATTTATCTTTTTGGCTACTTCCTCCTTCTTTATTTTTATTATTTATATCTTCTTTAGTAGAAATGGGAGTAGGGGCTGGATGAACTGTTTATCCTCCTTTGGCTTCAAGTGTAGGTCATATAGGGGGTTCTATAGATTTT---GCTATTTTTTCTCTTCATTTAGCTGGGGCTTCTTCTATTATAGGGGCTGTAAATTTTATTTCTACAATTATTAATATACGGGTGACAGGAATAAGAATAGAAAAAGTACCTTTATTTGTTTGGTCTGTTTTAATTACAGCTATTTTATTGCTTTTGTCTTTACCTGTATTAGCAGGG---GCTATCACTATATTATTAACAGATCGTAATTTTAATACTTCTTTTTTTGATCCTGCAGGTGGAGGGGATCCAATTTTATTTCAACATTTA-------------------------------------------------------------------------------------------------------------------------------------------------------------------------------------------------	-------------TLYLLFGAWSAMVGTAM-SVLIRMELGNVGSLLGN-DHLYNVVVTAHAFVMIFFMVMPILIGGFGNWLVPLM-LGAPDMSFPRMNNLSFWLLPPSLFLLFMSSLVEMGVGAGWTVYPPLASSVGHMGGSMDF-AIFSLHLAGASSIMGAVNFISTIINMRVTGMSMEKVPLFVWSVLITAILLLLSLPVLAG-AITMLLTDRNFNTSFFDPAGGGDPILFQHL--------------------------------------------------------------------------------------------------------------------------------------------------------------------------------------------------------------------------------------------------------------F---------------------------------	5	Arthropoda	Arachnida	Araneae	Thomisidae	Xysticus	Xysticus funestus	BOLD:AAC1600	actttatatttattatttggagcttgatctgctatagttggtactgcaataagagttttgattcgtatagaattaggaaatgtaggaagtttattaggtaatgatcatttatataatgtggttgtaacagctcatgcttttgtaatgattttttttatagtaatacctattttgattggagggtttgggaattgattagtaccgttaatattgggagctcctgatatatcttttcctcgaataaataatttatctttttggctacttcctccttctttatttttattatttatatcttctttagtagaaatgggagtaggggctggatgaactgtttatcctcctttggcttcaagtgtaggtcatatagggggttctatagattttgctattttttctcttcatttagctggggcttcttctattataggggctgtaaattttatttctacaattattaatatacgggtgacaggaataagaatagaaaaagtacctttatttgtttggtctgttttaattacagctattttattgcttttgtctttacctgtattagcaggggctatcactatattattaacagatcgtaattttaatacttctttttttgatcctgcaggtggaggggatccaattttatttcaacattta	TLYLLFGAWSAMVGTAMSVLIRMELGNVGSLLGNDHLYNVVVTAHAFVMIFFMVMPILIGGFGNWLVPLMLGAPDMSFPRMNNLSFWLLPPSLFLLFMSSLVEMGVGAGWTVYPPLASSVGHMGGSMDFAIFSLHLAGASSIMGAVNFISTIINMRVTGMSMEKVPLFVWSVLITAILLLLSLPVLAGAITMLLTDRNFNTSFFDPAGGGDPILFQHL	actttatatttattatttggagcttgatctgctatcgttggtactgcaataagtgttttattcgtatagaattaggaaatgtaggaagtttattaggtaatgatcatttatataatgtggttgtaacagctcatgcttttgtaatgattttttttatagtaatacctattttgattggagggtttgggaattgattagtaccgttaatattgggagctcctgatatatcttttcctcgaataaataatttatctttttggctacttcctccttctttatttttattatttatatcttctttagtagaaatgggagtaggggctggatgaactgtttatcctcctttggcttcaagtgtaggtcatatagggggttctatagatcttgctattttttctcttcatttagctggggcttcttctattataggggctgtaaattttatttctacaattattaatatacgggtgacaggaataagaatagaaaaagtacctttatttgtttggtctgttttaattacagctattttattgcttttgtctttacctgtattagcaggggctatcactatattattaacagatcgtaattttaatacttctttttttgatcctgcaggtggaggggatccaattttatttcaacattta	NA	61	TRUE	TRUE	FALSE	FALSE
GBCPH1768-14	---------------------------------------ACATTATATTTTATCTTTGGTATTTGAGCAGGATTATTAGGTACTTCTTTA---AGACTAATAATTCGTACTGAATTAGGACAACCAGGATCACTACTAAATGAT---GATCAATTATACAATGTAGTAGTAACCGCACATGGATTTATTATAATTTTTTTTCTAGTTATACCTATTATAATTGGGGGGTTTGGTAATTGATTAGTACCTTTAATA---TTAGGCGCCCCAGATATAGCATTTCCACGTATAAATAATATAAGATTTTGACTTCTTCCTCCTTCCCTAACACTTCTACTAGCCTCCTCTGCTGTGGAGAGGGGAGCTGGGACAGGGTGAACAGTCTATCCTCCTTTATCTAGAAATTTATCTCATGCTGGACCTTCTGTGGATCTT---GCTATTTTCTCACTTCATTTAGCAGGTGTGTCCTCTATCTTAGGAGCAATTAATTTTATTACAACCATTTTAAATATGCGTTGGGAAGGACTTCAAATAGAACGACTACCTCTTTTTGCTTGATCTGTCTTCATTACCGCAATTTTACTTCTTTTATCTCTCCCAGTCTTAGCAGGT---GCTATTACTATACTTTTAACTGACCGAAATTTTAATACCACCTTTTTTGACCCAAGAGGAGGGGGGGATCCTATTTTATATCAGCATCTT-------------------------------------------------------------------------------------------------------------------------------------------------------------------------------------------------	-------------TLYFIFGIWAGLLGTSL-SLMIRTELGQPGSLLND-DQLYNVVVTAHGFIMIFFLVMPIMIGGFGNWLVPLM-LGAPDMAFPRMNNMSFWLLPPSLTLLLASSAVESGAGTGWTVYPPLSSNLSHAGPSVDL-AIFSLHLAGVSSILGAINFITTILNMRWEGLQMERLPLFAWSVFITAILLLLSLPVLAG-AITMLLTDRNFNTTFFDPSGGGDPILYQHL------------------------------------------------------------------------------------------------------------------------------------------------------------------------------------------------------------------------------------------------------------------------------------------------	5	Mollusca	Cephalopoda	Oegopsida	Cranchiidae	Galiteuthis	Galiteuthis sp. T0IT	BOLD:ACQ6814	acattatattttatctttggtatttgagcaggattattaggtacttctttaagactaataattcgtactgaattaggacaaccaggatcactactaaatgatgatcaattatacaatgtagtagtaaccgcacatggatttattataattttttttctagttatacctattataattggggggtttggtaattgattagtacctttaatattaggcgccccagatatagcatttccacgtataaataatataagattttgacttcttcctccttccctaacacttctactagcctcctctgctgtggagaggggagctgggacagggtgaacagtctatcctcctttatctagaaatttatctcatgctggaccttctgtggatcttgctattttctcacttcatttagcaggtgtgtcctctatcttaggagcaattaattttattacaaccattttaaatatgcgttgggaaggacttcaaatagaacgactacctctttttgcttgatctgtcttcattaccgcaattttacttcttttatctctcccagtcttagcaggtgctattactatacttttaactgaccgaaattttaataccaccttttttgacccaagaggagggggggatcctattttatatcagcatctt	TLYFIFGIWAGLLGTSLSLMIRTELGQPGSLLNDDQLYNVVVTAHGFIMIFFLVMPIMIGGFGNWLVPLMLGAPDMAFPRMNNMSFWLLPPSLTLLLASSAVESGAGTGWTVYPPLSSNLSHAGPSVDLAIFSLHLAGVSSILGAINFITTILNMRWEGLQMERLPLFAWSVFITAILLLLSLPVLAGAITMLLTDRNFNTTFFDPSGGGDPILYQHL	acattatattttatctttggtatttgagcaggattattaggtacttctttaagactaataattcgtactgaattaggacaaccaggatcactactaaatgatgatcaattatacaatgtagtagtaaccgcacatggatttattataattttttttctagttatacctattataattggggggtttggtaattgattagtacctttaatcttaggcgccccagatatagcatttccacgtataaataatataagattttgacttcttcctccttccctaacacttctactagcctcctctgctgtggagaggggagctgggacagggtgaacagtctatcctcctttatctagaaatttatctcatgctggaccttctgtggatcttgctattttctcacttaatttagcaggtgtgtcctctatcttaggagcaattaattttattacaaccattttaaatatgcgttgggaaggacttcaaatagaacgactacctctttttgcttgatctgtcttcattaccgcaattttacttcttttatctctcccagtcttagcaggtgctaattactatacttttaactgaccgaaattttaataccaccttttttgacccaagaggagggggggatcctattttatatcagcatctt	569	NA	TRUE	TRUE	FALSE	FALSE
LOWA019-06	---------------------------------------ACTTTATATTTTATTTTTGGAATTTGAGCAGGTATAGTAGGAACATCTCTT---AGACTAATTATTCGAACAGAATTAGGAAATCCAGGATTTTTAATTGGAGAT---GATCAAATTTATAATACTATTGTTACAGCTCATGCTTTTATTATAATTTTTTTTATAGTTATGCCAATTATAATTGGAGGGTTTGGAAATTGACTTGTCCCCCTTATA---TTAGGAGCCCCTGATATAGCTTTCCCTCGTATAAATAATATAAGATTTTGACTTTTACCTCCTTCTTTAATACTTTTAATTTCAAGAAGTATTGTTGAAAATGGAGCAGGAACAGGATGAACAGTTTACCCCCCTCTTTCTTCTAATATTGCTCATGGAGGATCATCTGTAGATTTA---GCTATTTTTTCTCTTCATTTAGCTGGAATTTCTTCTATTTTAGGAGCTATTAATTTCATTACAACAATTATTAATATACGAGTTAATAGAATAACTTATGATCAAATACCATTATTTGTTTGAGCTGTAGGTATTACAGCACTATTACTATTACTTTCTCTTCCAGTATTAGCAGGG---GCTATTACTATACTTCTTACTGATCGAAATTTAAATACTTCATTTTTTGACCCTGCTGGAGGAGGAGACCCTATTTTATATCAACATTTA-------------------------------------------------------------------------------------------------------------------------------------------------------------------------------------------------	-------------TLYFIFGIWAGMVGTSL-SLIIRTELGNPGFLIGD-DQIYNTIVTAHAFIMIFFMVMPIMIGGFGNWLVPLM-LGAPDMAFPRMNNMSFWLLPPSLMLLISSSIVENGAGTGWTVYPPLSSNIAHGGSSVDL-AIFSLHLAGISSILGAINFITTIINMRVNSMTYDQMPLFVWAVGITALLLLLSLPVLAG-AITMLLTDRNLNTSFFDPAGGGDPILYQHL--------------------------------------------------------------------------------------------------------------------------------------------------------------------------------------------------------------------------------------------------------------F---------------------------------	5	Arthropoda	Insecta	Lepidoptera	Nymphalidae	Chazara	Chazara enervata	BOLD:ACE9295	actttatattttatttttggaatttgagcaggtatagtaggaacatctcttagactaattattcgaacagaattaggaaatccaggatttttaattggagatgatcaaatttataatactattgttacagctcatgcttttattataattttttttatagttatgccaattataattggagggtttggaaattgacttgtcccccttatattaggagcccctgatatagctttccctcgtataaataatataagattttgacttttacctccttctttaatacttttaatttcaagaagtattgttgaaaatggagcaggaacaggatgaacagtttacccccctctttcttctaatattgctcatggaggatcatctgtagatttagctattttttctcttcatttagctggaatttcttctattttaggagctattaatttcattacaacaattattaatatacgagttaatagaataacttatgatcaaataccattatttgtttgagctgtaggtattacagcactattactattactttctcttccagtattagcaggggctattactatacttcttactgatcgaaatttaaatacttcattttttgaccctgctggaggaggagaccctattttatatcaacattta	TLYFIFGIWAGMVGTSLSLIIRTELGNPGFLIGDDQIYNTIVTAHAFIMIFFMVMPIMIGGFGNWLVPLMLGAPDMAFPRMNNMSFWLLPPSLMLLISSSIVENGAGTGWTVYPPLSSNIAHGGSSVDLAIFSLHLAGISSILGAINFITTIINMRVNSMTYDQMPLFVWAVGITALLLLLSLPVLAGAITMLLTDRNLNTSFFDPAGGGDPILYQHL	actttatattttatttttggaatttgagcaggtatagtaggaacatctcttagactaattattcgaacagaattaggaaatccaggatttttaattggagatgatcaaatttataatactattgttacagctcatgcttttattataattttttttatagttatgccaattataattggagggtttggaaattgacttgtcccccttatattaggagaccctgatatagctttccctcgtataaataatataagattttgacttttacctccttctttaatacttttaatttcaagaagtattgttgaaaatggagcaggaacaggatgaacagtttacccccctctttattctaatattgctcatggaggatcatctgtagatttagctattttttctcttcatttagctggaatttcttctattttaggagctattaatttcattacaacaattattaatatacgagttaatagaagtaacttatgatcaaataccattatttgtttgagctgtaggtattacagcactattactattactttctcttccagtattagcaggggctattacaatacttcttactgatcgaaatttaaatacttcattttttgaccctgctggaggaggagaccctattttatatcaacattta	479	NA	TRUE	TRUE	FALSE	FALSE
GBCMD25343-19	CAACGATGACTTTTCTCTACAAACCATAAAGACATTGGAACTTTATATTTTATTTTTGGAGCATGAGCGGGAATAGTAGGTACGTCTTTA---AGATTAATTATTCGGGCAGAATTAAGACAACCAGGAAGTTTGATTGGCAAT---GACCAAATTTATAATGTAGTTGTAACAGCTCATGCCTTTGTTATAATTTTCTTTATAGTTATGCCTATCATAATTGGAGGATTTGGTAATTGACTTGTCCCACTTATA---TTAGGAGCCCCGGACATAGCTTTCCCACGAATAAATAACATAAGATTCTGACTTTTACCCCCTTCCCTATCACTTTTATTAACAAGAAGAATAGTAGAAAGAGGGGTCGGAACAGGATGAACAGTCTACCCCCCACTAGCCGCCGCTATTGCTCACGCCGGTGCCTCAGTAGACTTAGGA---ATTTTTTCTCTTCACTTAGCAGGAGTGTCCTCAATTTTAGGAGCCGTTAATTTTATAACAACAGTTATCAATATACGTTCCTATGGTATGACAATAGATCAAATACCTTTATTTGTGTGGGCTGTCTTCATCACTGCTATTTTACTCTTACTTTCTTTACCAGTTCTAGCCGGT---GCCATTACTATATTACTTACAGATCGCAATCTAAATACTTCATTCTTTGACCCGGCAGGAGGAGGAGACCCAGTTCTTTACCAACATTTATTTTGATTTTTTGGCCACCCAGAAGTATACATTTTAATTCTGCCTGCCTTTGGTATAATTTCTCATATTGTAAGACAAGAATCTGGTAAAAAA---GAATCTTTTGGTACCCTAGGTATAATTTATGCTATACTAGCCATTGGAATCTTAGGATTTGTAGTATGAGCCCACCACATATTTACAGTAGGCATAG	QRWLFSTNHKDIGTLYFIFGAWAGMVGTSL-SLIIRAELSQPGSLIGN-DQIYNVVVTAHAFVMIFFMVMPIMIGGFGNWLVPLM-LGAPDMAFPRMNNMSFWLLPPSLSLLLTSSMVESGVGTGWTVYPPLAAAIAHAGASVDLG-IFSLHLAGVSSILGAVNFMTTVINMRSYGMTMDQMPLFVWAVFITAILLLLSLPVLAG-AITMLLTDRNLNTSFFDPAGGGDPVLYQHLFWFFGHPEVYILILPAFGMISHIVSQESGKK-ESFGTLGMIYAMLAIGILGFVVWAHHMFTVGMDVDTRAYFTSATMIIAIPTGIKIFSWLS-TLHGT-QMNYSPSLLWALGFIFLFTIGGLTGVVLANSSIDIILHDTYYVVAHFHYV-LSMGAVFGIFAGVAHWFSLMTGLSMNPKWLKIHFLVTFIGVNLTFFPQHFLGLNGMPR-RYSDYPDAYA-TWNIVSSLGSMISFVAALGFLLIVWEAFVSNRPI-IFSPFLPSSI-EWKH-AY-PPADHSYMEIPIIK	5	Arthropoda	Malacostraca	Decapoda	Varunidae	Varuna	Varuna litterata	BOLD:AAF1514	actttatattttatttttggagcatgagcgggaatagtaggtacgtctttaagattaattattcgggcagaattaagacaaccaggaagtttgattggcaatgaccaaatttataatgtagttgtaacagctcatgcctttgttataattttctttatagttatgcctatcataattggaggatttggtaattgacttgtcccacttatattaggagccccggacatagctttcccacgaataaataacataagattctgacttttacccccttccctatcacttttattaacaagaagaatagtagaaagaggggtcggaacaggatgaacagtctaccccccactagccgccgctattgctcacgccggtgcctcagtagacttaggaattttttctcttcacttagcaggagtgtcctcaattttaggagccgttaattttataacaacagttatcaatatacgttcctatggtatgacaatagatcaaatacctttatttgtgtgggctgtcttcatcactgctattttactcttactttctttaccagttctagccggtgccattactatattacttacagatcgcaatctaaatacttcattctttgacccggcaggaggaggagacccagttctttaccaacattta	TLYFIFGAWAGMVGTSLSLIIRAELSQPGSLIGNDQIYNVVVTAHAFVMIFFMVMPIMIGGFGNWLVPLMLGAPDMAFPRMNNMSFWLLPPSLSLLLTSSMVESGVGTGWTVYPPLAAAIAHAGASVDLGIFSLHLAGVSSILGAVNFMTTVINMRSYGMTMDQMPLFVWAVFITAILLLLSLPVLAGAITMLLTDRNLNTSFFDPAGGGDPVLYQHL	actttatattttatttttggagcctgagcgggaatagtagctacgtctttaagattaattattcgggcagaattaagacaaccaggaagtttgattggcaatgaccaaatttataatgtagttgtaacagctcatgcctttgttataattttctttatagttatgcctatcataattggaggatttggtaattgacttgtcccacttatatcaggagccccggacatagctttcccacgaataaataacataagattctgacttttacccccattccctatcacttttattagcaagaagaatagtagaaagaggggtcggaacaggatgaacagtcttccccccactagccgccgctattgctcacgccggtgcctcagtagacttaggaattttttctcttcacttagcaggagggtcctcaattttaggagccgttaattttacaacaacagtgatcaatatacgttcctatggtatgacaatagatcaaatacctttatttgtgtgggctgtcttcatcactgctattttactcttactttctttaccagttctagccggtgccattactatattacttacagatcgcaatctaaatacttcattctttgacccgacaggaggaggagacccagttctttaccaacattta	273	NA	TRUE	TRUE	FALSE	FALSE
GAISO165-13	---------------------------------------ACATTATATTTCGTATTTGGAGCATGATCAGGGATAGTTGGAACATCACTA---AGAATACTAATCCGAACAGAATTGGGACAACCTGGATCTTTAATTGGTGAT---GATCAAATTTACAACGTTATTGTTACAGCACATGCCTTTGTCATAATTTTCTTCATAGTTATGCCAATCATAATTGGTGGGTTTGGAAACTGACTTGTACCACTAATA---CTAGGAGCTCCAGACATAGCTTTCCCACGAATAAACAACATGAGATTTTGATTATTACCACCATCCCTAACACTTCTCCTTGCCAGCAGAACAGTAGAAAGAGGGGTGGGAACAGGATGAACAGTTTACCCACCACTTGCCAGAGGAATTGCACACGCTGGAGCATCAGTAGACCTA---GCCATCTTCTCCCTACACTTAGCTGGTGTATCATCAATCCTAGGAGCAGTGAACTTCATCACGACAACAATCAACATAAAGCCAAAAAGTATAAAACCTGAACGAATTCCACTATTTGTATGATCAATTGCCATTACTGCTCTCCTACTACTACTATCCCTACCAGTTCTTGCTGGA---GCAATTACAATACTACTAACTGATCGAAACCTAAACACATCATTCTTTGATCCAGCTGGAGGGGGTGACCCAATTCTTTACCAACATCTA-------------------------------------------------------------------------------------------------------------------------------------------------------------------------------------------------	-------------TLYFVFGAWSGMVGTSL-SMLIRTELGQPGSLIGD-DQIYNVIVTAHAFVMIFFMVMPIMIGGFGNWLVPLM-LGAPDMAFPRMNNMSFWLLPPSLTLLLASSTVESGVGTGWTVYPPLASGIAHAGASVDL-AIFSLHLAGVSSILGAVNFITTTINMKPKSMKPERIPLFVWSIAITALLLLLSLPVLAG-AITMLLTDRNLNTSFFDPAGGGDPILYQHL--------------------------------------------------------------------------------------------------------------------------------------------------------------------------------------------------------------------------------------------------------------F---------------------------------	5	Arthropoda	Insecta	Blattodea	Termitidae	Anoplotermes	Anoplotermes janus	BOLD:AAU0158	acattatatttcgtatttggagcatgatcagggatagttggaacatcactaagaatactaatccgaacagaattgggacaacctggatctttaattggtgatgatcaaatttacaacgttattgttacagcacatgcctttgtcataattttcttcatagttatgccaatcataattggtgggtttggaaactgacttgtaccactaatactaggagctccagacatagctttcccacgaataaacaacatgagattttgattattaccaccatccctaacacttctccttgccagcagaacagtagaaagaggggtgggaacaggatgaacagtttacccaccacttgccagaggaattgcacacgctggagcatcagtagacctagccatcttctccctacacttagctggtgtatcatcaatcctaggagcagtgaacttcatcacgacaacaatcaacataaagccaaaaagtataaaacctgaacgaattccactatttgtatgatcaattgccattactgctctcctactactactatccctaccagttcttgctggagcaattacaatactactaactgatcgaaacctaaacacatcattctttgatccagctggagggggtgacccaattctttaccaacatcta	TLYFVFGAWSGMVGTSLSMLIRTELGQPGSLIGDDQIYNVIVTAHAFVMIFFMVMPIMIGGFGNWLVPLMLGAPDMAFPRMNNMSFWLLPPSLTLLLASSTVESGVGTGWTVYPPLASGIAHAGASVDLAIFSLHLAGVSSILGAVNFITTTINMKPKSMKPERIPLFVWSIAITALLLLLSLPVLAGAITMLLTDRNLNTSFFDPAGGGDPILYQHL	acattatatttcgtatttggagcatgatcagggatagttggaacatcactaagaatactaatccgaacagaattgggacaacctggatctttaattggtgatgatcaaatttacaacgttattgttacagcacatgcctttgtcataattttcttcatagttatgccaatcataattggtgggtttggaaactgacttgtaccactaatacgtaggacctccagacatagctttcccacgaataaacaacatgagattttgattattaccaccatccctaacacttctccttgccagcagaacagtagaaagaggggtgggaacaggatgaacagtttacccaccacttgccagaggaattgcacacgctggagcatcagtagacctagccatcttctccctacacttagctggtgtatcatcaatcctaggagcagtgtacttcatcacgacaacaatcaacataaagccaaaaagtataaaacctgaacgaattccactatttgtatgatcaattgccattactgctctcctactactactatccctaccagttcttgctggagcaattacaatactactaactgatcgaaacctaaacacatcattctttgatccagctggagggggtgacccaattctttaccaacatcta	212	NA	TRUE	TRUE	FALSE	FALSE
OPPDC502-17	---------------------------------------ACATTATATTTTATTTTTGGAGCTTGATCAGGGATAGTAGGAACTTCATTA---AGTATCTTAATTCGAGCTGAATTAGGACACCCTGGAACTCTTATTGGTGAT---GATCAAATTTATAACGTAATTGTTACAGCCCATGCTTTTATTATGATTTTTTTTATAGTAATACCTATTATAATTGGAGGATTTGGAAACTGATTAGTTCCACTTATA---TTAGGTGCACCTAATATAGCTTTCCCTCGAATAAATAATATGAGTTTTTGACTTTTACCTCCTGCTTTAACTCTATTATTAGTAAGTAGTATAGTAGAAAACGGAGCTGGAACAGGATGAACTGTTTACCCTCCTCTATCTTCTAATATTGCTCATGGTGGAGCTTCTGTTGATTTA---GCTATTTTTTCTTTACATTTAGCAGGAATTTCATCAATTTTAGGAGCAGTAAATTTTATTACTACTGTAATTAATATACGATCAACAGGAATTACTTTTGATCGAATACCTTTATTTGTATGATCTGTAGTAATTACAGCTTTATTACTTTTATTATCATTACCAGTTTTAGCTGGA---GCTATTACTATACTATTAACAGATCGAAATTTAAATACTTCATTTTTTGATCCTGCTGGAGGAGGAGATCCAATTTTATATCAACATTTA-------------------------------------------------------------------------------------------------------------------------------------------------------------------------------------------------	-------------TLYFIFGAWSGMVGTSL-SILIRAELGHPGTLIGD-DQIYNVIVTAHAFIMIFFMVMPIMIGGFGNWLVPLM-LGAPNMAFPRMNNMSFWLLPPALTLLLVSSMVENGAGTGWTVYPPLSSNIAHGGASVDL-AIFSLHLAGISSILGAVNFITTVINMRSTGITFDRMPLFVWSVVITALLLLLSLPVLAG-AITMLLTDRNLNTSFFDPAGGGDPILYQHL--------------------------------------------------------------------------------------------------------------------------------------------------------------------------------------------------------------------------------------------------------------F---------------------------------	5	Arthropoda	Insecta	Diptera	Anthomyiidae	Eutrichota	Eutrichota pilimana	BOLD:AAP2968	acattatattttatttttggagcttgatcagggatagtaggaacttcattaagtatcttaattcgagctgaattaggacaccctggaactcttattggtgatgatcaaatttataacgtaattgttacagcccatgcttttattatgattttttttatagtaatacctattataattggaggatttggaaactgattagttccacttatattaggtgcacctaatatagctttccctcgaataaataatatgagtttttgacttttacctcctgctttaactctattattagtaagtagtatagtagaaaacggagctggaacaggatgaactgtttaccctcctctatcttctaatattgctcatggtggagcttctgttgatttagctattttttctttacatttagcaggaatttcatcaattttaggagcagtaaattttattactactgtaattaatatacgatcaacaggaattacttttgatcgaatacctttatttgtatgatctgtagtaattacagctttattacttttattatcattaccagttttagctggagctattactatactattaacagatcgaaatttaaatacttcattttttgatcctgctggaggaggagatccaattttatatcaacattta	TLYFIFGAWSGMVGTSLSILIRAELGHPGTLIGDDQIYNVIVTAHAFIMIFFMVMPIMIGGFGNWLVPLMLGAPNMAFPRMNNMSFWLLPPALTLLLVSSMVENGAGTGWTVYPPLSSNIAHGGASVDLAIFSLHLAGISSILGAVNFITTVINMRSTGITFDRMPLFVWSVVITALLLLLSLPVLAGAITMLLTDRNLNTSFFDPAGGGDPILYQHL	acattatattttatttttggagcttgatcagggatagtaggaacttcattaagtatcttaattcgagctgaattaggacaccctggaactcttattggtgatgatcaaatttataacgtaattgttacagcccatgcttttattatgattttttttatagtaatacctattataattggaggatttggaaactgattagttccacttatattaggtgcacctaatatagctttccctcgaataaataatatgagtttttgacttttacctcctgctttaactctattattagtaagtagtaagtagaaaacggagctggaacaggatgaactgtttaccctcctctatcttctaatattgctcatggtggagcttctgttgatttagctattttttctttacatttagcaggaatttcatcaattttaggagcagtaaattttattactactgtaattaatatacgatcaacaggaattacttttgatcgaatacctttatttgtatgatctgtagtaattacagctttattacttttattatcattaccagttttagctggagctattactatactattaacagatcgaaatttaaatacttcattttttgatcctgctggaggaggagatccaattttatatcaacattta	NA	303	TRUE	TRUE	FALSE	FALSE
OPPMK734-17	---------------------------------------ACTTTATACTTTATTTTTGGAGCTTGATCAGGAATAATTGGAACTTCACTA---AGAATTCTAATTCGAGCTGAATTAGGACACCCTGGAGCATTAATTGGAGAT---GACCAAATTTATAACGTAATTGTTACAGCTCATGCTTTTATTATAATTTTTTTTATAGTAATACCAATTATAATTGGAGGATTTGGTAATTGATTAGTTCCTCTAATA---CTAGGAGCCCCAGATATAGCTTTCCCTCGAATAAATAATATAAGTTTCTGACTTTTACCTCCTGCATTAACTTTATTGTTAGTAAGTAGTATAGTAGAAAACGGAGCTGGAACAGGATGAACTGTTTATCCTCCTTTATCTTCTAATATCGCACATGGAGGAGCTTCAGTAGATTTA---GCTATTTTTTCTCTACATTTAGCAGGAATTTCCTCAATTTTAGGGGCTGTAAATTTTATTACTACAGTCATTAATATACGATCAACAGGAATTACTTTCGACCGAATACCATTATTTGTTTGATCAGTAGTAATTACAGCTTTATTACTTTTATTATCTTTACCAGTACTAGCAGGT---GCTATTACTATATTATTAACAGATCGAAATCTTAATACTTCATTTTTTGACCCTGCAGGAGGAGGGGATCCAATTTTATACCAACATTTA-------------------------------------------------------------------------------------------------------------------------------------------------------------------------------------------------	-------------TLYFIFGAWSGMIGTSL-SILIRAELGHPGALIGD-DQIYNVIVTAHAFIMIFFMVMPIMIGGFGNWLVPLM-LGAPDMAFPRMNNMSFWLLPPALTLLLVSSMVENGAGTGWTVYPPLSSNIAHGGASVDL-AIFSLHLAGISSILGAVNFITTVINMRSTGITFDRMPLFVWSVVITALLLLLSLPVLAG-AITMLLTDRNLNTSFFDPAGGGDPILYQHL--------------------------------------------------------------------------------------------------------------------------------------------------------------------------------------------------------------------------------------------------------------F---------------------------------	5	Arthropoda	Insecta	Diptera	Calliphoridae	Calliphora	Calliphora livida	BOLD:ABY7153	actttatactttatttttggagcttgatcaggaataattggaacttcactaagaattctaattcgagctgaattaggacaccctggagcattaattggagatgaccaaatttataacgtaattgttacagctcatgcttttattataattttttttatagtaataccaattataattggaggatttggtaattgattagttcctctaatactaggagccccagatatagctttccctcgaataaataatataagtttctgacttttacctcctgcattaactttattgttagtaagtagtatagtagaaaacggagctggaacaggatgaactgtttatcctcctttatcttctaatatcgcacatggaggagcttcagtagatttagctattttttctctacatttagcaggaatttcctcaattttaggggctgtaaattttattactacagtcattaatatacgatcaacaggaattactttcgaccgaataccattatttgtttgatcagtagtaattacagctttattacttttattatctttaccagtactagcaggtgctattactatattattaacagatcgaaatcttaatacttcattttttgaccctgcaggaggaggggatccaattttataccaacattta	TLYFIFGAWSGMIGTSLSILIRAELGHPGALIGDDQIYNVIVTAHAFIMIFFMVMPIMIGGFGNWLVPLMLGAPDMAFPRMNNMSFWLLPPALTLLLVSSMVENGAGTGWTVYPPLSSNIAHGGASVDLAIFSLHLAGISSILGAVNFITTVINMRSTGITFDRMPLFVWSVVITALLLLLSLPVLAGAITMLLTDRNLNTSFFDPAGGGDPILYQHL	actttatactttatttttggagcttgatcaggaataattggaacttcactaagaattctaattcgagctgaattaggacaccctggagcattaattggagatgagcaaatttataacgtaattgttacagctcatgcttttattataattttttttatagtaataccaattataattggaggatttggtaattgattagttcctctaatactaggagccccagatatagctttccctcgaataaataatataagtttctgacttttacctcctgcattaactttattgttagtaagtagtatagtagaaaacggagctggaacaggatgaactgtttatcctccctttatcttctaatatcgcacatggaggagcttcagtagatttagctattttttctctacatttagcaggaatttcctcaattttaggggctgtaaattttattacaacagtcattagtatacgatcaacaggaattactttcgaccgaataccattatttgtttgatcagtagtaattacggctttattacttttattatctttaccagtactagcaggtgctattactatattattaacagatcgaaatcttaatacttcattttttgaccctgcaggaggaggggatccaattttataccaacattta	343	NA	TRUE	TRUE	FALSE	FALSE
CNCHA1614-11	---------------------------------------ACTTTATATTTTATATTTGGAATATGAGCAGGAATAGTAGGAACTTCATTA---AGATGAATTATTCGAATTGAACTAGGACAACCAGGAGCATTCATCGGAGAC---GATCAAATTTACAATGTAGTAGTTACAGCACACGCATTCATTATAATCTTCTTCATAGTTATACCAATTATAATTGGTGGATTTGGAAACTGACTCGTACCATTAATA---ATTGGAGCTCCTGATATAGCATTCCCACGAATAAATAATATAAGATTTTGACTATTACCACCATCATTAACGCTACTTATCGCTAGATCAATTGTAGAAACAGGAGTAGGAACAGGATGAACAGTATACCCCCCATTATCCGCAAACATTGCACACAGAGGTGCATCAGTAGATCTA---GCAATTTTCTCATTACATTTAGCAGGTGTATCATCAATTTTAGGAGCAATCAATTTCATTTCAACAATCATCAATATACGACCAGAAGGTATAAATGCAGAACGAATCCCATTATTTGTTTGATCAGTAGGAATCACAGCACTTCTATTATTATTATCATTACCCGTACTAGCAGGA---GCTATTACAATACTACTTACAGACCGAAACTTCAACACTTCATTCTTCGACCCAGCAGGAGGGGGAGATCCAATTCTATATCAACACTTA-------------------------------------------------------------------------------------------------------------------------------------------------------------------------------------------------	-------------TLYFMFGMWAGMVGTSL-SWIIRIELGQPGAFIGD-DQIYNVVVTAHAFIMIFFMVMPIMIGGFGNWLVPLM-IGAPDMAFPRMNNMSFWLLPPSLTLLIASSIVETGVGTGWTVYPPLSANIAHSGASVDL-AIFSLHLAGVSSILGAINFISTIINMRPEGMNAERIPLFVWSVGITALLLLLSLPVLAG-AITMLLTDRNFNTSFFDPAGGGDPILYQHL--------------------------------------------------------------------------------------------------------------------------------------------------------------------------------------------------------------------------------------------------------------F---------------------------------	5	Arthropoda	Insecta	Hemiptera	Anthocoridae	Xylocoris	Xylocoris californicus	BOLD:AAZ9832	actttatattttatatttggaatatgagcaggaatagtaggaacttcattaagatgaattattcgaattgaactaggacaaccaggagcattcatcggagacgatcaaatttacaatgtagtagttacagcacacgcattcattataatcttcttcatagttataccaattataattggtggatttggaaactgactcgtaccattaataattggagctcctgatatagcattcccacgaataaataatataagattttgactattaccaccatcattaacgctacttatcgctagatcaattgtagaaacaggagtaggaacaggatgaacagtataccccccattatccgcaaacattgcacacagaggtgcatcagtagatctagcaattttctcattacatttagcaggtgtatcatcaattttaggagcaatcaatttcatttcaacaatcatcaatatacgaccagaaggtataaatgcagaacgaatcccattatttgtttgatcagtaggaatcacagcacttctattattattatcattacccgtactagcaggagctattacaatactacttacagaccgaaacttcaacacttcattcttcgacccagcaggagggggagatccaattctatatcaacactta	TLYFMFGMWAGMVGTSLSWIIRIELGQPGAFIGDDQIYNVVVTAHAFIMIFFMVMPIMIGGFGNWLVPLMIGAPDMAFPRMNNMSFWLLPPSLTLLIASSIVETGVGTGWTVYPPLSANIAHSGASVDLAIFSLHLAGVSSILGAINFISTIINMRPEGMNAERIPLFVWSVGITALLLLLSLPVLAGAITMLLTDRNFNTSFFDPAGGGDPILYQHL	actttatattttatatttggaatatgagcaggaataataggaacttcattaagatgaattattcaaattgaactaggacaaccaggagcattcatcggagacgatcaaatttacaatgtagtagttacagcacacgcattcattataatcttcttcatagttataccaattataattggtggatttggaaactgactcgtaccattaataattggagctcctgatatagcattcccacgaataaataatataagattttgactattaccaccatcattaacgctacttatcgctagatcaattgtagaaacaggagtaggaacaggatgaacagtataccccccattatccgcaaacattgcacacagaggtgcatcagtagatctagcaattttctcattacatttagcaggtgtatcatcaattttaggagcaatcaatttcatttcaacaatcatcaatatacgtccagaaggtataaatgcagaacgaatcccattatttgtttgatcagtaggaatcacagcacttctattattattatcattacccgtactagcaggagctattacaatactacttacagactgaaacttctacacttcattcttcgacccagcagggggggagatccaattctatatcaacactta	NA	625	TRUE	TRUE	FALSE	FALSE
FFMBH887-14	------------------------------------------CTTTATCTTGTATTTGGTGCCTGAGCCGGAATAGTGGGGACTGCCCTA---AGCCTCCTTATTCGGGCCGAACTAAGCCAACCCGGGTCACTTTTAGGCGAT---GACCAAATTTATAATGTCATCGTTACCGCCCACGCCTTCGTAATAATTTTCTTTATAGTAATGCCAATTCTTATTGGTGGATTCGGCAACTGACTCGTCCCACTAATA---ATTGGTGCACCTGACATAGCATTCCCACGAATAAATAATATGAGCTTCTGACTTCTCCCCCCATCATTCCTGTTATTATTAGCCTCTTCTGGTGTTGAGGCCGGTGCCGGAACGGGGTGAACAGTATACCCGCCTCTTGCAGGTAACCTCGCTCACGCCGGGGCATCAGTAGATTTA---ACAATCTTCTCACTTCACCTGGCAGGTGTATCATCAATTTTAGGGGCAGTCAATTTCATTACTACAATTATTAATATGAAACCCCCAGCCATCTCCCAGTATCAAACACCTCTCTTTGTATGAGCCGTACTAGTAACAGCCGTCCTTCTCCTTCTATCATTACCAGTGCTGGCTGCC---GGAATTACAATGCTTCTTACAGATCGTAATCTTAATACTACATTCTTCGATCCAGCAGGAGGAGGAGACCCAATCCTATATCAGCACTTA-------------------------------------------------------------------------------------------------------------------------------------------------------------------------------------------------	--------------LYLVFGAWAGMVGTAL-SLLIRAELSQPGSLLGD-DQIYNVIVTAHAFVMIFFMVMPILIGGFGNWLVPLM-IGAPDMAFPRMNNMSFWLLPPSFLLLLASSGVEAGAGTGWTVYPPLAGNLAHAGASVDL-TIFSLHLAGVSSILGAVNFITTIINMKPPAISQYQTPLFVWAVLVTAVLLLLSLPVLAA-GITMLLTDRNLNTTFFDPAGGGDPILYQHL------------------------------------------------------------------------------------------------------------------------------------------------------------------------------------------------------------------------------------------------------------------------------------------------	2	Chordata	Actinopterygii	Cypriniformes	Cyprinidae	Rutilus	Rutilus rutilus	BOLD:ABZ3785	ctttatcttgtatttggtgcctgagccggaatagtggggactgccctaagcctccttattcgggccgaactaagccaacccgggtcacttttaggcgatgaccaaatttataatgtcatcgttaccgcccacgccttcgtaataattttctttatagtaatgccaattcttattggtggattcggcaactgactcgtcccactaataattggtgcacctgacatagcattcccacgaataaataatatgagcttctgacttctccccccatcattcctgttattattagcctcttctggtgttgaggccggtgccggaacggggtgaacagtatacccgcctcttgcaggtaacctcgctcacgccggggcatcagtagatttaacaatcttctcacttcacctggcaggtgtatcatcaattttaggggcagtcaatttcattactacaattattaatatgaaacccccagccatctcccagtatcaaacacctctctttgtatgagccgtactagtaacagccgtccttctccttctatcattaccagtgctggctgccggaattacaatgcttcttacagatcgtaatcttaatactacattcttcgatccagcaggaggaggagacccaatcctatatcagcactta	LYLVFGAWAGMVGTALSLLIRAELSQPGSLLGDDQIYNVIVTAHAFVMIFFMVMPILIGGFGNWLVPLMIGAPDMAFPRMNNMSFWLLPPSFLLLLASSGVEAGAGTGWTVYPPLAGNLAHAGASVDLTIFSLHLAGVSSILGAVNFITTIINMKPPAISQYQTPLFVWAVLVTAVLLLLSLPVLAAGITMLLTDRNLNTTFFDPAGGGDPILYQHL	ctttatcttgtatttggtgcctgagccggaatagtggggactgccctaagcctccttattcgggccgaactaagccaacccgggtcacttttaggcgatgaccaaatttataatgtcatagttaccgccgacgccttcgtaataattttctttatagtaatgccaattcttatggtggattcggcaactgactcgtcccgctaataattggtgcacctgacatagcattcccacgaataaataatatgagcttcagacttctccccccatcattcctgttattattagcctcttctggtgttgaggccggtgccggaacggggtgaacagtatacccgcctcttgcaggtaacctcgcccacgccggggcatcagtagatttaacaatcttctcacttcacctgccaggtgtatcatcaattttaggggcagtcaatttcattactacaattattaatatgaaacccccagccatctcccagtatcaaacacctctctttgtatgagccgtactagtaacagccgtccttctccttctatcattaccagtgctggctgccggaattacaatgcttcttacagatcgtaatcttaatactacattcttcgatccagcaggaggaggagacccaatcctatatcagcactta	NA	175	TRUE	TRUE	FALSE	FALSE
XAG977-05	---------------------------------------ACTTTATATTTTATTTTTGGAATTTGAGCAGGTATAATTGGAACATCTTTA---AGTTTACTAATTCGAGCTGAACTAGGTACCCCCGGATCTTTAATTGGAGAT---GATCAAATTTATAACACTATTGTTACAGCACATGCTTTTATTATAATTTTTTTTATAGTTATACCTATTATAATCGGAGGATTTGGAAACTGACTAGTTCCTTTAATA---TTAGGAGCCCCTGATATAGCTTTCCCTCGAATAAATAATATAAGATTTTGATTATTGCCCCCTTCAATTACTCTTTTAATTTCAAGAAGAATTGTAGAAAATGGGGCTGGAACTGGATGAACTGTTTATCCTCCCCTATCTTCTAATATTGCACATGGAGGAAGTTCTGTTGATTTA---GCAATTTTTTCCTTACATTTAGCAGGTATTTCCTCAATTTTAGGAGCAATTAATTTTATTACAACTATTATTAACATACGCTTAAACAATATATTTTTTGATCAATTACCTTTATTTGTTTGAGCTGTTGGAATTACAGCATTTTTATTATTATTATCTTTACCAGTATTAGCAGGA---GCTATTACTATATTATTAACAGATCGAAATTTAAATACTTCATTTTTGGACCCTGCTGGAGGAGGAGATCCTATTCTTTATCAACATTTA-------------------------------------------------------------------------------------------------------------------------------------------------------------------------------------------------	-------------TLYFIFGIWAGMIGTSL-SLLIRAELGTPGSLIGD-DQIYNTIVTAHAFIMIFFMVMPIMIGGFGNWLVPLM-LGAPDMAFPRMNNMSFWLLPPSITLLISSSIVENGAGTGWTVYPPLSSNIAHGGSSVDL-AIFSLHLAGISSILGAINFITTIINMRLNNMFFDQLPLFVWAVGITAFLLLLSLPVLAG-AITMLLTDRNLNTSFLDPAGGGDPILYQHL--------------------------------------------------------------------------------------------------------------------------------------------------------------------------------------------------------------------------------------------------------------F---------------------------------	5	Arthropoda	Insecta	Lepidoptera	Geometridae	Eulithis	Eulithis diversilineata	BOLD:AAB2706	actttatattttatttttggaatttgagcaggtataattggaacatctttaagtttactaattcgagctgaactaggtacccccggatctttaattggagatgatcaaatttataacactattgttacagcacatgcttttattataattttttttatagttatacctattataatcggaggatttggaaactgactagttcctttaatattaggagcccctgatatagctttccctcgaataaataatataagattttgattattgcccccttcaattactcttttaatttcaagaagaattgtagaaaatggggctggaactggatgaactgtttatcctcccctatcttctaatattgcacatggaggaagttctgttgatttagcaattttttccttacatttagcaggtatttcctcaattttaggagcaattaattttattacaactattattaacatacgcttaaacaatatattttttgatcaattacctttatttgtttgagctgttggaattacagcatttttattattattatctttaccagtattagcaggagctattactatattattaacagatcgaaatttaaatacttcatttttggaccctgctggaggaggagatcctattctttatcaacattta	TLYFIFGIWAGMIGTSLSLLIRAELGTPGSLIGDDQIYNTIVTAHAFIMIFFMVMPIMIGGFGNWLVPLMLGAPDMAFPRMNNMSFWLLPPSITLLISSSIVENGAGTGWTVYPPLSSNIAHGGSSVDLAIFSLHLAGISSILGAINFITTIINMRLNNMFFDQLPLFVWAVGITAFLLLLSLPVLAGAITMLLTDRNLNTSFLDPAGGGDPILYQHL	actttatattttatttttggaatttgagcaggtataattggaacatctttaagtttactaattcgagctgaactaggtacccccggatctttaattggagatgatcaaatttaaaacactattgttacagcacatgcttttattataattttttttatagttatacctattataatcggaggatttggaaactgactagttcctttaatattaggagcccctgatatagctttccctcgaataaataatataagattttgattattgcccccttcaattactcttttaatttcaagaagaattgtagaaaatggggccggaactggatgaactgtttatcctcccctatcttctaatattgcacatggaggaagttctgttgatttagcaattttttccttacatttagcaggtatttcctcaattttaggagcaattaattttattacaactattattaacatacgcttaacaatatattttttgatcaattacctttatttgtttgagctgttggaattacagcatttttattattattatctttaccagtattagcaggagctattactatattattaacagatcgaaatttaaatacttcatttttggaccctgctggaggaggagatcctattctttatcaacattta	NA	472	TRUE	TRUE	FALSE	FALSE
BZLWB137-06	------------------------------------------CTCTATCTAGTATTTGGTGCCTGAGCCGGAATAGTAGGAACAGCTTTA---AGCCTCCTCATTCGGGCAGAACTAAGCCAACCAGGCGCTCTCCTAGGAGAC---GACCAAATCTACAATGTAATTGTTACGGCACACGCCTTTGTAATAATTTTCTTTATAGTAATACCAATTATGATTGGAGGATTTGGAAACTGGCTTATCCCCCTAATA---ATCGGAGCCCCCGACATAGCCTTCCCCCGAATAAACAACATAAGCTTCTGACTCCTTCCCCCCTCATTCCTTCTTCTACTTGCCTCTTCCGGCGTAGAAGCAGGTGCAGGAACAGGATGAACGGTTTACCCCCCATTATCCGGCAACCTAGCTCATGCAGGGGCCTCCGTCGATCTA---ACCATCTTCTCCCTGCATTTAGCAGGGATTTCATCCATTCTAGGAGCAATCAACTTTATTACTACTATTATTAACATAAAACCCCCCGCCATTTCCCAATACCAGACCCCTCTCTTCGTCTGAGCAGTGCTAATTACCGCTGTCCTACTACTTCTTTCTCTCCCCGTATTAGCTGCC---GGCATTACTATGCTTCTAACTGATCGAAACCTAAATACTACCTTCTTCGACCCAGCAGGAGGAGGAGACCCCATTCTTTACCAACACCTT-------------------------------------------------------------------------------------------------------------------------------------------------------------------------------------------------	--------------LYLVFGAWAGMVGTAL-SLLIRAELSQPGALLGD-DQIYNVIVTAHAFVMIFFMVMPIMIGGFGNWLIPLM-IGAPDMAFPRMNNMSFWLLPPSFLLLLASSGVEAGAGTGWTVYPPLSGNLAHAGASVDL-TIFSLHLAGISSILGAINFITTIINMKPPAISQYQTPLFVWAVLITAVLLLLSLPVLAA-GITMLLTDRNLNTTFFDPAGGGDPILYQHL--------------------------------------------------------------------------------------------------------------------------------------------------------------------------------------------------------------------------------------------------------------X---------------------------------	2	Chordata	Actinopterygii	Ovalentaria	Pomacentridae	Stegastes	Stegastes planifrons	BOLD:AAC4852	ctctatctagtatttggtgcctgagccggaatagtaggaacagctttaagcctcctcattcgggcagaactaagccaaccaggcgctctcctaggagacgaccaaatctacaatgtaattgttacggcacacgcctttgtaataattttctttatagtaataccaattatgattggaggatttggaaactggcttatccccctaataatcggagcccccgacatagccttcccccgaataaacaacataagcttctgactccttcccccctcattccttcttctacttgcctcttccggcgtagaagcaggtgcaggaacaggatgaacggtttaccccccattatccggcaacctagctcatgcaggggcctccgtcgatctaaccatcttctccctgcatttagcagggatttcatccattctaggagcaatcaactttattactactattattaacataaaaccccccgccatttcccaataccagacccctctcttcgtctgagcagtgctaattaccgctgtcctactacttctttctctccccgtattagctgccggcattactatgcttctaactgatcgaaacctaaatactaccttcttcgacccagcaggaggaggagaccccattctttaccaacacctt	LYLVFGAWAGMVGTALSLLIRAELSQPGALLGDDQIYNVIVTAHAFVMIFFMVMPIMIGGFGNWLIPLMIGAPDMAFPRMNNMSFWLLPPSFLLLLASSGVEAGAGTGWTVYPPLSGNLAHAGASVDLTIFSLHLAGISSILGAINFITTIINMKPPAISQYQTPLFVWAVLITAVLLLLSLPVLAAGITMLLTDRNLNTTFFDPAGGGDPILYQHL	ctctatctagtatttggtgcctgagccggaatagtaggaacagctttaagcctcctcattcgggcagaactaagccagccaggcgctctcctaggagacgaccaaatctacaatgtaattgttacggcacacgcctttgtaataattttctttatagtaataccaattatgattggaggatttggaaactggcttatccccctaataatcggagcccccgacatagccttcccccgaataaacaacataagcttctgactccttcccccctcattccttcttctacttgcctcttccggcgtagaagcaggtgcaggaacaggatgaacggtttacccccattatccggcaacctagctcatgcaggggcctccgtcgatctaaccatcttctccctgcatttagcagggatttcatccattctaggagcaatcaactttattactactattattaacataaaaccccccgccatttcccaataccagacccctctcttcgtctgagcagtgctaattaccgctgtcctactacttctttctctccccgtattagctgccggcattactatgcttctaactgatcgaaacctaaatactaccttcttcgacccagcaggaggatgagaccccattctttaccaacacctt	NA	342	TRUE	TRUE	FALSE	FALSE
FBAPD701-11	---------------------------------------ATAATATATTTTATTTTTGCAATATGATCAGGAATAATTGGTTCCTCAATA---AGTTTATTAATTCGTATAGAATTAAGAAATCCTGGAATATGAATTAATAAT---GATCAAATTTATAATTCTTTAGTTACAAGTCATGCTTTTTTAATAATTTTTTTTATAGTTATACCATTTATAATTGGTGGATTTGGAAATTATTTAATTCCTCTAATA---TTAGGATCTCCTGATATAGCATTTCCTCGAATAAATAATATTAGATTTTGATTACTTCCTCCTTCATTATTTATATTATTATTAAGAACTTTATTTACACCAAATGTAGGTACAGGATGAACTGTTTATCCTCCTTTATCTTCTTATATATTTCATTCATCTCCATCTGTTGATATT---GCAATTTTTTCTCTTCATATAACAGGAATTTCTTCTATTATTGGTTCATTAAATTTTATTGTAACTATTTTATTAATAAAAAATTTTTCATTAAATTATGATCAAATTAATTTATTTTCATGATCTGTATGTATTACAGTAATTTTATTAATTTTATCATTACCAGTATTAGCAGGA---GCTATTACTATACTTTTATTTGATCGAAATTTTAACACTTCTTTTTTTGATCCAATAGGAGGTGGAGATCCAATTCTTTATCAACATTTA-------------------------------------------------------------------------------------------------------------------------------------------------------------------------------------------------	-------------MMYFIFAMWSGMIGSSM-SLLIRMELSNPGMWINN-DQIYNSLVTSHAFLMIFFMVMPFMIGGFGNYLIPLM-LGSPDMAFPRMNNISFWLLPPSLFMLLLSTLFTPNVGTGWTVYPPLSSYMFHSSPSVDI-AIFSLHMTGISSIIGSLNFIVTILLMKNFSLNYDQINLFSWSVCITVILLILSLPVLAG-AITMLLFDRNFNTSFFDPMGGGDPILYQHL--------------------------------------------------------------------------------------------------------------------------------------------------------------------------------------------------------------------------------------------------------------F---------------------------------	5	Arthropoda	Insecta	Hymenoptera	Apidae	Bombus	Bombus confusus	BOLD:AAJ7886	ataatatattttatttttgcaatatgatcaggaataattggttcctcaataagtttattaattcgtatagaattaagaaatcctggaatatgaattaataatgatcaaatttataattctttagttacaagtcatgcttttttaataattttttttatagttataccatttataattggtggatttggaaattatttaattcctctaatattaggatctcctgatatagcatttcctcgaataaataatattagattttgattacttcctccttcattatttatattattattaagaactttatttacaccaaatgtaggtacaggatgaactgtttatcctcctttatcttcttatatatttcattcatctccatctgttgatattgcaattttttctcttcatataacaggaatttcttctattattggttcattaaattttattgtaactattttattaataaaaaatttttcattaaattatgatcaaattaatttattttcatgatctgtatgtattacagtaattttattaattttatcattaccagtattagcaggagctattactatacttttatttgatcgaaattttaacacttctttttttgatccaataggaggtggagatccaattctttatcaacattta	MMYFIFAMWSGMIGSSMSLLIRMELSNPGMWINNDQIYNSLVTSHAFLMIFFMVMPFMIGGFGNYLIPLMLGSPDMAFPRMNNISFWLLPPSLFMLLLSTLFTPNVGTGWTVYPPLSSYMFHSSPSVDIAIFSLHMTGISSIIGSLNFIVTILLMKNFSLNYDQINLFSWSVCITVILLILSLPVLAGAITMLLFDRNFNTSFFDPMGGGDPILYQHL	ataatatattttattttttgcaatatgatcaggaataattggttcctcaataagtttattaattcgtatagaattaagaaatcctggaatatgaattaataatgatcaaatttattattctttagttacaagtcatgcttttttaataattttttttatagttataccatttataattggtggatttggaaattatttaattcctctaatattaggatctcctgatatagcatttcctcgaataaataatattagattttgattacttcctccttcattatttatattattataaagaactttatttacaccaaatgtaggtacaggatgaactgtttatcctcctttatcttcttatatatttcattcatctccatctgttgatattgcaattttttctcttcatataacaggaatttcttctattattggttcattaaattttattgtaactattttattaataaaaaatttttcattaaattatgatccaattaatttattttcatgatctgtatgtattacagtaattttattaattttatcattatcagtattagcaggagctattactatacttttatttgatcgaaattttaacacttctttttttcatccaataggaggtggagatccaattctttatcaacattta	19	NA	TRUE	TRUE	FALSE	FALSE
GCOL11064-16	---------------------------------------ACACTTTATTTTATTTTTGGAGCCTGGTCAGGCATGGTGGGAACTGCTTTG---AGCCTTTTAGTCCGAGCAGAGTTAGGGAACCCTGGAGCCCTAATCGGAAAT---GACCAAATTTATAACGTAATTGTAACAGCACATGCTTTCATTATAATTTTCTTTATGGTTATGCCTATTATGATAGGGGGGTTCGGAAATTGACTTGTACCCCTTATA---TTAGGAGCCCCCGATATAGCTTTCCCCCGAATAAATAATATAAGATTCTGATTACTCCCCCCCTCCTTAACTCTCCTATTGATAAGAAGAATAGTAGAGAGAGGGGCAGGAACAGGGTGAACTGTTTACCCTCCATTAGCGGCTAATATCGCCCATAGAGGGGCATCAGTAGATTTA---GCTATTTTCAGACTACATTTAGCAGGAATTTCTTCTATTTTAGGAGCTATTAATTTTATTACCACAGTAATTAATATGCGAGCATCAGGTATAACTTTAGACCGAATGCCTCTTTTAGTTTGATCCATTGCTATTACAGCCTTACTTCTTTTACTCTCACTACCAGTTCTAGCAGGA---GCTATTACAATATTACTAACTGATCGAAACTTAAACACTTCATTTTTTGACCCGGCTGGAGGAGGAGATCCTATTTTATACCAGCACTTA-------------------------------------------------------------------------------------------------------------------------------------------------------------------------------------------------	-------------TLYFIFGAWSGMVGTAL-SLLVRAELGNPGALIGN-DQIYNVIVTAHAFIMIFFMVMPIMMGGFGNWLVPLM-LGAPDMAFPRMNNMSFWLLPPSLTLLLMSSMVESGAGTGWTVYPPLAANIAHSGASVDL-AIFSLHLAGISSILGAINFITTVINMRASGMTLDRMPLLVWSIAITALLLLLSLPVLAG-AITMLLTDRNLNTSFFDPAGGGDPILYQHL--------------------------------------------------------------------------------------------------------------------------------------------------------------------------------------------------------------------------------------------------------------F---------------------------------	5	Arthropoda	Insecta	Coleoptera	Buprestidae	Agrilus	Agrilus sulcicollis	BOLD:AAO3421	acactttattttatttttggagcctggtcaggcatggtgggaactgctttgagccttttagtccgagcagagttagggaaccctggagccctaatcggaaatgaccaaatttataacgtaattgtaacagcacatgctttcattataattttctttatggttatgcctattatgataggggggttcggaaattgacttgtaccccttatattaggagcccccgatatagctttcccccgaataaataatataagattctgattactccccccctccttaactctcctattgataagaagaatagtagagagaggggcaggaacagggtgaactgtttaccctccattagcggctaatatcgcccatagaggggcatcagtagatttagctattttcagactacatttagcaggaatttcttctattttaggagctattaattttattaccacagtaattaatatgcgagcatcaggtataactttagaccgaatgcctcttttagtttgatccattgctattacagccttacttcttttactctcactaccagttctagcaggagctattacaatattactaactgatcgaaacttaaacacttcattttttgacccggctggaggaggagatcctattttataccagcactta	TLYFIFGAWSGMVGTALSLLVRAELGNPGALIGNDQIYNVIVTAHAFIMIFFMVMPIMMGGFGNWLVPLMLGAPDMAFPRMNNMSFWLLPPSLTLLLMSSMVESGAGTGWTVYPPLAANIAHSGASVDLAIFSLHLAGISSILGAINFITTVINMRASGMTLDRMPLLVWSIAITALLLLLSLPVLAGAITMLLTDRNLNTSFFDPAGGGDPILYQHL	acactttattttatttttggagcctggtcaggcatggtgggaactgctttgagccttttagtccgagcagagttagggaaccctggagccctaatcggaaatgaccaaatttataacgtaattgtaacagcacatgcttcattataattttctttatggttatgcctattatgataggggggttcggaaattgacttgtaccccttatattaggagcccccgatatagctttcccccgaataaataatataagattctgattactccccccctccttaactctcctattgataagaagaatagtagagagaggggcaggaacagggtgaactgtttaccctccattagcggctaatatcgcccatagaggggcatcagtagatttagctattttcagactacatttagcaggaatttcttctattttaggagctattaattttattaccacagtaattaatatgcgagcatcaggtataactttagaccgaatgcctcttttagtttgatccattgctattacagccttacttcttttactctcactaccagttctagaaggagctattacaatattactaactgatcgaaacttaaacacttcattttttgacccggctggaggaggagatcctattttataccagcactta	NA	141	TRUE	TRUE	FALSE	FALSE
BBUSA311-09	---------------------------------------ACATTATATTTTATCTTAGGAATCTGATCCGGAATTTTAGGTATATCAATA---AGAATAATTATTCGATTAGAATTAAGAATTCCAGGTAATTTTATTGGAAAT---GACCAAATTTATAATGTTATAGTAACTGCCCATGCTTTTATTATAATTTTTTTTATAGTTATACCTATTATAATTGGAGGATTTGGAAACTGATTAGTTCCTTTAATA---TTAGCTGCCCCTGATATAGCTTTTCCACGAATAAATAATATAAGATTTTGACTTCTTCCACCCTCATTAATCTTATTAATTATAAGAAGATTAATTAACTCAGGAGCTGGAACAGGATGAACTGTATATCCTCCTTTAGCTTCAAATTTATCTCATTTAGGTAGATCAGTAGATCTA---ACAATTTTTTCTCTTCATTTAGCAGGAATTTCATCAATTTTAGGAGCTATTAATTTTATAACTACTATTATTAATATAAAAATTAATAAATTAAATTATGAAATAATTCCTTTATTTGTTTGATCAGTTTTTATTACTGCAATCTTACTTCTTTTATCATTACCTGTACTAGCAGGT---GCTATTACTATATTATTATCGGATCGAAATTTAAATTCATCATTTTTTGATCCAGCTGGAGGAGGAGATCCTATTCTATATCAACACTTA-------------------------------------------------------------------------------------------------------------------------------------------------------------------------------------------------	-------------TLYFILGIWSGILGMSM-SMIIRLELSIPGNFIGN-DQIYNVMVTAHAFIMIFFMVMPIMIGGFGNWLVPLM-LAAPDMAFPRMNNMSFWLLPPSLILLIMSSLINSGAGTGWTVYPPLASNLSHLGSSVDL-TIFSLHLAGISSILGAINFMTTIINMKINKLNYEMIPLFVWSVFITAILLLLSLPVLAG-AITMLLSDRNLNSSFFDPAGGGDPILYQHL--------------------------------------------------------------------------------------------------------------------------------------------------------------------------------------------------------------------------------------------------------------F---------------------------------	5	Arthropoda	Insecta	Trichoptera	Hydropsychidae	Smicridea	Smicridea fasciatella	BOLD:AAC4810	acattatattttatcttaggaatctgatccggaattttaggtatatcaataagaataattattcgattagaattaagaattccaggtaattttattggaaatgaccaaatttataatgttatagtaactgcccatgcttttattataattttttttatagttatacctattataattggaggatttggaaactgattagttcctttaatattagctgcccctgatatagcttttccacgaataaataatataagattttgacttcttccaccctcattaatcttattaattataagaagattaattaactcaggagctggaacaggatgaactgtatatcctcctttagcttcaaatttatctcatttaggtagatcagtagatctaacaattttttctcttcatttagcaggaatttcatcaattttaggagctattaattttataactactattattaatataaaaattaataaattaaattatgaaataattcctttatttgtttgatcagtttttattactgcaatcttacttcttttatcattacctgtactagcaggtgctattactatattattatcggatcgaaatttaaattcatcattttttgatccagctggaggaggagatcctattctatatcaacactta	TLYFILGIWSGILGMSMSMIIRLELSIPGNFIGNDQIYNVMVTAHAFIMIFFMVMPIMIGGFGNWLVPLMLAAPDMAFPRMNNMSFWLLPPSLILLIMSSLINSGAGTGWTVYPPLASNLSHLGSSVDLTIFSLHLAGISSILGAINFMTTIINMKINKLNYEMIPLFVWSVFITAILLLLSLPVLAGAITMLLSDRNLNSSFFDPAGGGDPILYQHL	acattatattttatcttaggaatctgatccggaattttaggtatatcaataagaataattattcgattagaattaagaattccaggtaattttattggaaatgaccaaatttataatgttatagtaaccgcccatgcttttattataattttttttatagttatacctattataattggaggatttggaactgatgagttcctttaatattagctgcccctgatatagcttttccacgaataaataatataagattttgacttcttccaccctcattaatcttattaattataagaagattaattaactcaggagctggaacaggatgaactgtatatcctcctttagcttcaaatttatctcatttaggtagatcagtagatctaacaattttttctcttcatttagcaggaatttcatcaattttaggagctattaattttataactactattattaatataaaaattaataaattaaattatgaaataattcctttatttgtttgatcagtttttattactgcaatcttacttcttttatcattacctgtactagcaggtgctattactatattattatcggatcgaaatttaaattcatcattttttgatccagctggaggaggagatcctattctatatcaacactta	NA	192	TRUE	TRUE	FALSE	FALSE
LVCOC040-10	---------------------------------------ACTTTATACTTTATTTTCGGATCATGATCCGGAATAGTTGGTACTTCCCTG---AGACTTTTAATTCGAGCTGAACTAGGAACCCCTGGATCTTTAATTGGGGAC---GATCAAATTTATAACGTTATTGTTACTGCTCATGCATTTATTATAATTTTTTTCATAGTCATGCCTATTATAATTGGAGGTTTTGGAAATTGACTAGTGCCATTAATA---TTAGGCGCTCCTGATATGGCATTTCCTCGAATAAACAATATAAGATTCTGATTACTACCACCGTCATTAACGCTACTCCTTATAAGCAGAATAGTAGAAAATGGAGCTGGAACTGGGTGAACTGTATACCCCCCACTTTCTAGAGGGGTAGCCCATAGAGGCGCCTCTGTAGATCTA---GCAATTTTTAGATTACATTTAGCCGGGATTTCATCTATTTTAGGGGCAGTAAATTTTATTTCTACAGTTATTAATATACGCTCTGTAGGAATAACATTTGATCGAATACCCTTATTTGTTTGAGCTGTAGCCATTACTGCTCTTCTTCTTCTACTATCATTACCGGTTTTAGCCGGG---GCTATTACTATACTATTGACAGACCGAAATCTTAACACCTCTTTCTTTGACCCCGCAGGAGGAGGTGATCCAATTTTATACCAACATTTA-------------------------------------------------------------------------------------------------------------------------------------------------------------------------------------------------	-------------TLYFIFGSWSGMVGTSL-SLLIRAELGTPGSLIGD-DQIYNVIVTAHAFIMIFFMVMPIMIGGFGNWLVPLM-LGAPDMAFPRMNNMSFWLLPPSLTLLLMSSMVENGAGTGWTVYPPLSSGVAHSGASVDL-AIFSLHLAGISSILGAVNFISTVINMRSVGMTFDRMPLFVWAVAITALLLLLSLPVLAG-AITMLLTDRNLNTSFFDPAGGGDPILYQHL--------------------------------------------------------------------------------------------------------------------------------------------------------------------------------------------------------------------------------------------------------------F---------------------------------	5	Arthropoda	Insecta	Coleoptera	Scirtidae	Contacyphon	Contacyphon variabilis	BOLD:AAG7258	actttatactttattttcggatcatgatccggaatagttggtacttccctgagacttttaattcgagctgaactaggaacccctggatctttaattggggacgatcaaatttataacgttattgttactgctcatgcatttattataatttttttcatagtcatgcctattataattggaggttttggaaattgactagtgccattaatattaggcgctcctgatatggcatttcctcgaataaacaatataagattctgattactaccaccgtcattaacgctactccttataagcagaatagtagaaaatggagctggaactgggtgaactgtataccccccactttctagaggggtagcccatagaggcgcctctgtagatctagcaatttttagattacatttagccgggatttcatctattttaggggcagtaaattttatttctacagttattaatatacgctctgtaggaataacatttgatcgaatacccttatttgtttgagctgtagccattactgctcttcttcttctactatcattaccggttttagccggggctattactatactattgacagaccgaaatcttaacacctctttctttgaccccgcaggaggaggtgatccaattttataccaacattta	TLYFIFGSWSGMVGTSLSLLIRAELGTPGSLIGDDQIYNVIVTAHAFIMIFFMVMPIMIGGFGNWLVPLMLGAPDMAFPRMNNMSFWLLPPSLTLLLMSSMVENGAGTGWTVYPPLSSGVAHSGASVDLAIFSLHLAGISSILGAVNFISTVINMRSVGMTFDRMPLFVWAVAITALLLLLSLPVLAGAITMLLTDRNLNTSFFDPAGGGDPILYQHL	actttatactttattttcggatcatgatccggaatagttggtacttccctgagacttttaattcgagctgaactaggaacccctggatctttaattggggacgatcaaatttataacgttattgttactgctcatgcatttattataatttttttcatagtcatgcctattataattggaggttttggaaattgactagtgccattaatattaggcgctcctgatatggcatttcctcgaataaacaatataagattctgattactaccaccgtcattaacgctactccttataagcagaatagtagaaaatggagctggaactgggtgaactgtataccccccactttctagaggggtagacccatagaggcgcctctgtagatctagcaatttttagattacatttagccgggatttcatctattttaggggcagtaaattttatttctacagttattaatatacgctctgtaggaataacatttgatcgaatacccttatttgtttgagctgtacccattactgctcttcttcttctactatcattaccggttttagccggggctattactatactattgacagaccgaaatcttaacacctctttctttgaccccgcaggaggaggtgatccaattttataccaacattta	362	NA	TRUE	TRUE	FALSE	FALSE
ERSPI012-08	---------------------------------------ACTTTATATTTAATATTTGGTGTTTGGTCAGCAATGTTAGGTACTGCTATA---AGAGTATTAATTCGAATAGAATTAGGGAATCCTGGAAGTTTATTAGGAGAT---GATCATTTATATAATGTTATAGTTACTGCTCATGCTTTTGTGATGATTTTTTTTATAGTTATACCAATTCTTATTGGTGGGTTTGGAAATTGGTTAGTTCCTTTAATA---TTAGGAGCTCCTGATATATCATTTCCTCGAATAAATAATCTTTCTTTTTGATTATTACCTCCTTCCTTATTCTTATTATCTATATCTTCTATAGTGGAGATAGGAGTAGGAGCTGGGTGAACTGTTTATCCTCCTTTAGCATCTAGAATAGGTCATATAGGAAGTTCTATAGATTTT---GCTATTTTTTCTCTTCATTTAGCTGGGGCTTCTTCAATTATAGGAGCGGTGAATTTTATTTCTACTATTATTAATATACGTGTAATAGGTATGTCTATAGAAAAAGTTCCTTTATTTGTTTGATCAGTATTAATTACTGCTATTTTATTATTACTTTCACTACCTGTTTTAGCAGGT---GCTATTACTATATTATTAACAGATCGAAATTTTAATACTTCTTTTTTTGATCCAGCTGGAGGAGGGGATCCTATTTTGTTTCAACAT----------------------------------------------------------------------------------------------------------------------------------------------------------------------------------------------------	-------------TLYLMFGVWSAMLGTAM-SVLIRMELGNPGSLLGD-DHLYNVMVTAHAFVMIFFMVMPILIGGFGNWLVPLM-LGAPDMSFPRMNNLSFWLLPPSLFLLSMSSMVEMGVGAGWTVYPPLASSMGHMGSSMDF-AIFSLHLAGASSIMGAVNFISTIINMRVMGMSMEKVPLFVWSVLITAILLLLSLPVLAG-AITMLLTDRNFNTSFFDPAGGGDPILFQH---------------------------------------------------------------------------------------------------------------------------------------------------------------------------------------------------------------------------------------------------------------X---------------------------------	5	Arthropoda	Arachnida	Araneae	Lycosidae	Varacosa	Varacosa avara	BOLD:AAA4276	actttatatttaatatttggtgtttggtcagcaatgttaggtactgctataagagtattaattcgaatagaattagggaatcctggaagtttattaggagatgatcatttatataatgttatagttactgctcatgcttttgtgatgattttttttatagttataccaattcttattggtgggtttggaaattggttagttcctttaatattaggagctcctgatatatcatttcctcgaataaataatctttctttttgattattacctccttccttattcttattatctatatcttctatagtggagataggagtaggagctgggtgaactgtttatcctcctttagcatctagaataggtcatataggaagttctatagattttgctattttttctcttcatttagctggggcttcttcaattataggagcggtgaattttatttctactattattaatatacgtgtaataggtatgtctatagaaaaagttcctttatttgtttgatcagtattaattactgctattttattattactttcactacctgttttagcaggtgctattactatattattaacagatcgaaattttaatacttctttttttgatccagctggaggaggggatcctattttgtttcaacat	TLYLMFGVWSAMLGTAMSVLIRMELGNPGSLLGDDHLYNVMVTAHAFVMIFFMVMPILIGGFGNWLVPLMLGAPDMSFPRMNNLSFWLLPPSLFLLSMSSMVEMGVGAGWTVYPPLASSMGHMGSSMDFAIFSLHLAGASSIMGAVNFISTIINMRVMGMSMEKVPLFVWSVLITAILLLLSLPVLAGAITMLLTDRNFNTSFFDPAGGGDPILFQH	actttatatttaatatttggtgtttggtcagcaatgttaggtactgctataagagtattaattcgaatagaattagggaatcctggaagtttattaggagatgatcatttatataatgttatagttactgctcatgcttttgtgatgattttttttatagttataccaattcttattggtgggtttggaaattggttagttcctttaatattaggagctcctgatatatcatttcctcgaataaataatctttctttttgattattacctccttccttattcttattatctatatcttctatagtggagataggagtaggagctgggtgaactgtttatcctcctttagcatctagaataggtcatataggaagttctatagattttgctattttttctcttcatttagctggggcttcttcaattataggacggtgaattttatttctactattattaatatacgtgtaataggtatgtctatagaaaaagttcctttatttgtttgatcagtattaattactgctattttattattactttcactacctgttttagcaggtgctattactatattattaacagatcgaaattttaatacttctttttttgatccagctggaggaggggatcctattttgtttcaacat	NA	434	TRUE	TRUE	FALSE	FALSE
DHF322-10	---------------------------------------ACTTTATACTTTATTTTTGGGGCCTGGTCAGGAATAGTAGGAACTTCTTTA---AGTCTTCTTATTCGAGCTGAGTTGGGTCAACCCGGATCTTTAATTGGTGAC---GATCAAATCTATAATGTTATTGTAACAGCTCATGCCTTTATTATGATTTTCTTCATAGTTATGCCTATTATGATTGGAGGATTTGGTAATTGATTAGTGCCTTTAATA---TTGGGAGCTCCGGATATAGCTTTCCCACGGATAAATAATATGAGTTTCTGACTCTTGCCTCCAGCGTTAACACTACTACTGGCTAGAAGTATAGTAGAAAGAGGTGCTGGTACAGGTTGGACCGTTTACCCTCCCCTATCAGCCGGGATTGCTCATGCAGGTGCTTCCGTAGATCTT---GCTATTTTTTCACTCCATTTGGCAGGGGTATCTTCTATTTTAGGGGCTGTAAATTTTATTACTACCACAATTAATATACGCTCTACAGGAATAACAATGGATCGAATTCCTCTTTTTGTTTGGTCTGTTTTAATTACAGCTATTCTTCTCCTACTTTCTTTACCTGTATTAGCAGGA---GCTATTACAATGCTTTTAACGGATCGGAATCTTAATACATCTTTCTTTGATCCTGCTGGGGGTGGGGATCCCATTCTATATCAACACCTT-------------------------------------------------------------------------------------------------------------------------------------------------------------------------------------------------	-------------TLYFIFGAWSGMVGTSL-SLLIRAELGQPGSLIGD-DQIYNVIVTAHAFIMIFFMVMPIMIGGFGNWLVPLM-LGAPDMAFPRMNNMSFWLLPPALTLLLASSMVESGAGTGWTVYPPLSAGIAHAGASVDL-AIFSLHLAGVSSILGAVNFITTTINMRSTGMTMDRIPLFVWSVLITAILLLLSLPVLAG-AITMLLTDRNLNTSFFDPAGGGDPILYQHL--------------------------------------------------------------------------------------------------------------------------------------------------------------------------------------------------------------------------------------------------------------F---------------------------------	5	Arthropoda	Insecta	Ephemeroptera	Heptageniidae	Maccaffertium	Maccaffertium mexicanum	BOLD:AAK6441	actttatactttatttttggggcctggtcaggaatagtaggaacttctttaagtcttcttattcgagctgagttgggtcaacccggatctttaattggtgacgatcaaatctataatgttattgtaacagctcatgcctttattatgattttcttcatagttatgcctattatgattggaggatttggtaattgattagtgcctttaatattgggagctccggatatagctttcccacggataaataatatgagtttctgactcttgcctccagcgttaacactactactggctagaagtatagtagaaagaggtgctggtacaggttggaccgtttaccctcccctatcagccgggattgctcatgcaggtgcttccgtagatcttgctattttttcactccatttggcaggggtatcttctattttaggggctgtaaattttattactaccacaattaatatacgctctacaggaataacaatggatcgaattcctctttttgtttggtctgttttaattacagctattcttctcctactttctttacctgtattagcaggagctattacaatgcttttaacggatcggaatcttaatacatctttctttgatcctgctgggggtggggatcccattctatatcaacacctt	TLYFIFGAWSGMVGTSLSLLIRAELGQPGSLIGDDQIYNVIVTAHAFIMIFFMVMPIMIGGFGNWLVPLMLGAPDMAFPRMNNMSFWLLPPALTLLLASSMVESGAGTGWTVYPPLSAGIAHAGASVDLAIFSLHLAGVSSILGAVNFITTTINMRSTGMTMDRIPLFVWSVLITAILLLLSLPVLAGAITMLLTDRNLNTSFFDPAGGGDPILYQHL	actttatactttatttttggggcctggtcaggaatagtaggaacttctttaagtcttcttattcgagctgagttgggtcaacccggatctttaattggtgacgatcaaatctataatgctattgtaacagctcatgcctttattatgattttcttcatagttatgcctattatgattggaggatttggtaattgattagtgcctttaatattgggagctccggatatagctttcccacggataaataatatgagtttctgactcttgcctccagcgttaacactactactggctagaagtatagtagaaagaggtgctggtacaagttggaccgtttaccctcccctatcagccgggattgctcatgcaggtgcttccgtagatcttgctattttttcactccatttggcaggggtatcttctatttttaggggctgtaaattttattactaccacaattaatatacgctctacaggaataacaatggatcgaattcctctttttgtttggtctgttttaattacagctattcttctcctactttctttacctgtattagcaggagctattacaatgcttttaacggatcggaatcttaatacatctttctttgatcctgctgggggtggggatcccattctatagcaacacctt	426	NA	TRUE	TRUE	FALSE	FALSE
GBMIN93242-17	------------------------------------GGCACTCTTTATTTAGTCTTCGGTGCCTGAGCTGGGATAGTGGGAACTGCCCTA---AGCTTACTAATCCGAGCAGAACTCAGCCAACCCGGTACCCTCCTGGGTGAC---GATCAGATTTATAATGTTGTAGTCACCGCTCATGCCTTCATTATAATTTTCTTCATGGTTATACCCGTAATAATCGGAGGCTTTGGAAACTGACTCGTCCCCCTAATA---ATCGGGGCTCCTGATATGGCCTTCCCACGAATAAATAATATAAGCTTTTGACTTCTCCCTCCCTCACTACTTCTTCTCTTAGCCTCTTCAGCAGTCGAGTCGGGGGCCGGTACGGGCTGAACCGTTTACCCCCCTCTGGCTAGTAATTTAGCGCATGCCGGACCCTCAGTCGATCTT---ACTATCTTCTCCCTTCATTTAGCCGGAGCTTCATCTATTCTTGGGGCTGTTAATTTTATCACTACTATCTTAAATATGAAACCTCCTGCTATAAATCAATACCAAACCCCTCTCTTTGTGTGATCTGTATTAATTACTGCTATTCTTCTTCTTCTCTCCTTACCGGTCTTGGCCGCA---GGGATCACGATATTATTAACAGATCGAAACCTTAATACCACCTTTTTTGACCCTGCGGGAGGAGGGGACCCTGTACTCTATCAACATTTATTCTGATTC----------------------------------------------------------------------------------------------------------------------------------------------------------------------------------------	------------GTLYLVFGAWAGMVGTAL-SLLIRAELSQPGTLLGD-DQIYNVVVTAHAFIMIFFMVMPVMIGGFGNWLVPLM-IGAPDMAFPRMNNMSFWLLPPSLLLLLASSAVESGAGTGWTVYPPLASNLAHAGPSVDL-TIFSLHLAGASSILGAVNFITTILNMKPPAMNQYQTPLFVWSVLITAILLLLSLPVLAA-GITMLLTDRNLNTTFFDPAGGGDPVLYQHLFWF-----------------------------------------------------------------------------------------------------------------------------------------------------------------------------------------------------------------------------------------------------------X---------------------------------	2	Chordata	Amphibia	Anura	Megophryidae	Scutiger	Scutiger sikimmensis	BOLD:ADK6698	actctttatttagtcttcggtgcctgagctgggatagtgggaactgccctaagcttactaatccgagcagaactcagccaacccggtaccctcctgggtgacgatcagatttataatgttgtagtcaccgctcatgccttcattataattttcttcatggttatacccgtaataatcggaggctttggaaactgactcgtccccctaataatcggggctcctgatatggccttcccacgaataaataatataagcttttgacttctccctccctcactacttcttctcttagcctcttcagcagtcgagtcgggggccggtacgggctgaaccgtttacccccctctggctagtaatttagcgcatgccggaccctcagtcgatcttactatcttctcccttcatttagccggagcttcatctattcttggggctgttaattttatcactactatcttaaatatgaaacctcctgctataaatcaataccaaacccctctctttgtgtgatctgtattaattactgctattcttcttcttctctccttaccggtcttggccgcagggatcacgatattattaacagatcgaaaccttaataccaccttttttgaccctgcgggaggaggggaccctgtactctatcaacattta	TLYLVFGAWAGMVGTALSLLIRAELSQPGTLLGDDQIYNVVVTAHAFIMIFFMVMPVMIGGFGNWLVPLMIGAPDMAFPRMNNMSFWLLPPSLLLLLASSAVESGAGTGWTVYPPLASNLAHAGPSVDLTIFSLHLAGASSILGAVNFITTILNMKPPAMNQYQTPLFVWSVLITAILLLLSLPVLAAGITMLLTDRNLNTTFFDPAGGGDPVLYQHL	actctttatttagtcttcggtgcctgagctgggatagtgggaactgccctaagcttactaatccgagcagaactcagccaacccggtaccctcctgggtgacgatcagatttattatgttgtagtcaccgctcatgccctcattataattttcttcatggttatacccgtaataatcggaggctttggaaactgactcgtccccctaataatcggggctcctgatatggccttcccacgaataaataatataagcttttgacttctcccttccctcactacttcttctcttagcctcttcagcagtcgagtcgggggccggtacgggctgaaccgtttacccccctctggctagtaatttagcgcatgccggaccctcagtcgatcttactatcttctcccttcatttagccggagcttcatctattcttggggctgttaattttatcactactatcttaaatatgaaacctcctgctataaatcaataccaaacccctctctttgtgtgatctgtattaattactgctattcttcttcttctctccttaccggtcttggccgcagggatcacgatattattaacagatcgaaaccttaataccaccttttttgaccctgcgggaggaggggaccctgtactctatcaacattta	270	NA	TRUE	TRUE	FALSE	FALSE
EMPID110-13	---------------------------------------ACTTTATATTTTATCTTTGGAGCTTGAGCTGGAATAGTAGGAACATCTCTA---AGAATGTTAATTCGAACAGAATTAGGGCACCCAGGATCATTAATTGGTGAT---GACCAAATTTATAATGTAATTGTTACAGCTCATGCTTTTATTATAATTTTCTTTATAGTAATACCTATTATAATTGGAGGATTTGGAAATTGATTAGTCCCTCTTATA---TTAGGAGCCCCTGATATAGCATTTCCTCGAATAAATAATATAAGATTTTGAATACTTCCCCCTTCTTTATCTCTCCTTTTAGCTAGTAGTATAGTAGAAAGTGGAGCTGGAACAGGATGAACAGTTTATCCTCCTTTATCTTCTGGAATTGCCCATAGAGGTGCTTCTGTTGATCTT---GCTATTTTTTCTTTACACTTAGCGGGAATTTCTTCAATTTTAGGGGCTGTAAATTTTATTACAACTGTTATTAATATACGATCTCCAGGAATTACACTTGATCGAATACCTTTATTTGTCTGATCTGTTGTAATTACTGCTTTATTACTTCTTCTTTCCCTGCCTGTTTTAGCAGGA---GCTATTACTATACTTTTAACAGACCGAAATCTAAATACTTCATTTTTCGACCCAGCAGGAGGAGGAGATCCAATTTTATACCAACATTTA-------------------------------------------------------------------------------------------------------------------------------------------------------------------------------------------------	-------------TLYFIFGAWAGMVGTSL-SMLIRTELGHPGSLIGD-DQIYNVIVTAHAFIMIFFMVMPIMIGGFGNWLVPLM-LGAPDMAFPRMNNMSFWMLPPSLSLLLASSMVESGAGTGWTVYPPLSSGIAHSGASVDL-AIFSLHLAGISSILGAVNFITTVINMRSPGITLDRMPLFVWSVVITALLLLLSLPVLAG-AITMLLTDRNLNTSFFDPAGGGDPILYQHL--------------------------------------------------------------------------------------------------------------------------------------------------------------------------------------------------------------------------------------------------------------F---------------------------------	5	Arthropoda	Insecta	Diptera	Hybotidae	Chersodromia	Chersodromia oraria	BOLD:ACJ8931	actttatattttatctttggagcttgagctggaatagtaggaacatctctaagaatgttaattcgaacagaattagggcacccaggatcattaattggtgatgaccaaatttataatgtaattgttacagctcatgcttttattataattttctttatagtaatacctattataattggaggatttggaaattgattagtccctcttatattaggagcccctgatatagcatttcctcgaataaataatataagattttgaatacttcccccttctttatctctccttttagctagtagtatagtagaaagtggagctggaacaggatgaacagtttatcctcctttatcttctggaattgcccatagaggtgcttctgttgatcttgctattttttctttacacttagcgggaatttcttcaattttaggggctgtaaattttattacaactgttattaatatacgatctccaggaattacacttgatcgaatacctttatttgtctgatctgttgtaattactgctttattacttcttctttccctgcctgttttagcaggagctattactatacttttaacagaccgaaatctaaatacttcatttttcgacccagcaggaggaggagatccaattttataccaacattta	TLYFIFGAWAGMVGTSLSMLIRTELGHPGSLIGDDQIYNVIVTAHAFIMIFFMVMPIMIGGFGNWLVPLMLGAPDMAFPRMNNMSFWMLPPSLSLLLASSMVESGAGTGWTVYPPLSSGIAHSGASVDLAIFSLHLAGISSILGAVNFITTVINMRSPGITLDRMPLFVWSVVITALLLLLSLPVLAGAITMLLTDRNLNTSFFDPAGGGDPILYQHL	actttatattttatctttggagcttgagctggaatagtaggaacatctctaagaatgttaattcgaacagaattagggcacccaggatcattaattggtgatgaccaaatttataatgtaactgttacagctcatgcttttatataattttctttatagtaatacctattataattggaggatttggaaattgattagtccctcttatattaggagcccctgatatagcatttcctcgaataaataatataatattttgaatacttcccccttctttatctctccttttatctagtagtatagtagaaagtggagctggaacaggatgaacagtttatcctcctttatcttctggaattgcccatagaggtgcttctgttgatcttgctattttttctttacacttagcgggaatttcttcaattttaggggctgtaaattttattacaactgttattaatatacgatctccaggaattacacttgatcgaatacctttatttgtctgatctgttgtaattactgctttattacttcttctttccctgcctgttttagcaggagctattactatacttttaacagaccgaaatctaaatacttcatttttcgacccagcaggaggaggagatccaattttataccaacattta	NA	144	TRUE	TRUE	FALSE	FALSE
ECCAC419-09	---------------------------------------ACTTTATATTTTATTTTTGGAATTTGAGCTAGAATACTCGGTTTATCCCTA---AGACTTCTAATTCGATTAGAGTTAAGAATTCCAGGATCATTAATCGGAAAT---GATCAAATTTTTAATTCAATTGTTACAGCTCATGCTTTTATTATAATTTTTTTTATAGTTATACCCATCATAATTGGGGGGTTCGGAAACTGACTGGTTCCTTTAATA---TTGGGAGCCCCCGATATGGCCTTCCCCCGAATAAATAATATAAGATTCTGATTTTTACCCCCCTCACTCTTCTTTTTAATTTTTGGCATACTAATAGATAACGGAGCAGGAACAGGATGAACGGTATATCCCCCCCTGTCGGCCAATATTTCCCACATAGGAAAATCAGTAGATTTA---ACAATTTTCTCCCTTCATTTAGCTGGCATTTCATCTATTTTAGGGGCTATTAATTTTATCACCACAATTATTAATATACGTTCTAATTATATAACCTTTGATCGAATACCCCTTTTTGTTTGATCTGTGGGAATCACTGCAATTCTTTTACTTCTATCTTTACCAGTATTGGCTGGA---GCTATTACTATACTTTTAACTGATCGAAACTTAAATACTTCATTTTTCGACCCAGCTGGAGGAGGGGATCCAATTTTATATCAACATTTA-------------------------------------------------------------------------------------------------------------------------------------------------------------------------------------------------	-------------TLYFIFGIWASMLGLSL-SLLIRLELSIPGSLIGN-DQIFNSIVTAHAFIMIFFMVMPIMIGGFGNWLVPLM-LGAPDMAFPRMNNMSFWFLPPSLFFLIFGMLMDNGAGTGWTVYPPLSANISHMGKSVDL-TIFSLHLAGISSILGAINFITTIINMRSNYMTFDRMPLFVWSVGITAILLLLSLPVLAG-AITMLLTDRNLNTSFFDPAGGGDPILYQHL--------------------------------------------------------------------------------------------------------------------------------------------------------------------------------------------------------------------------------------------------------------F---------------------------------	5	Arthropoda	Insecta	Trichoptera	Philopotamidae	Dolophilodes	Dolophilodes distinctus	BOLD:AAA2305	actttatattttatttttggaatttgagctagaatactcggtttatccctaagacttctaattcgattagagttaagaattccaggatcattaatcggaaatgatcaaatttttaattcaattgttacagctcatgcttttattataattttttttatagttatacccatcataattggggggttcggaaactgactggttcctttaatattgggagcccccgatatggccttcccccgaataaataatataagattctgatttttacccccctcactcttctttttaatttttggcatactaatagataacggagcaggaacaggatgaacggtatatccccccctgtcggccaatatttcccacataggaaaatcagtagatttaacaattttctcccttcatttagctggcatttcatctattttaggggctattaattttatcaccacaattattaatatacgttctaattatataacctttgatcgaatacccctttttgtttgatctgtgggaatcactgcaattcttttacttctatctttaccagtattggctggagctattactatacttttaactgatcgaaacttaaatacttcatttttcgacccagctggaggaggggatccaattttatatcaacattta	TLYFIFGIWASMLGLSLSLLIRLELSIPGSLIGNDQIFNSIVTAHAFIMIFFMVMPIMIGGFGNWLVPLMLGAPDMAFPRMNNMSFWFLPPSLFFLIFGMLMDNGAGTGWTVYPPLSANISHMGKSVDLTIFSLHLAGISSILGAINFITTIINMRSNYMTFDRMPLFVWSVGITAILLLLSLPVLAGAITMLLTDRNLNTSFFDPAGGGDPILYQHL	actttatattttatttttggaatttgagctagaatactcggtttatccctaagacttctaatttgattagagtcaagaattccaggatcattaatcggaaatgatcaaatttttaattcaattgttacagctcatgcttttattataattttttttatagttatacccatcataattggggggttcggaaactgactggttcctttaatattgggagcccccgatatggccttcccccgaataaataattataagattctgatttttacccccctcactcttctttttaatttttggcatactaatagataacggagcaggaacaggatgaacggtatatccccccctgtcggccaatatttcccacataggaaaatcagtaggtttaacaattttctcccttcatttagctggcatttcatctattttaggggctattaattttatccccacaattattaatatacgttctaattatataacctttgatcgaataccccttttagtttgatctgtgggaatcactgcaattcttttacttctatctttaccagtattggctggagctattactatacttttaactgatccaaacttaaatacttcatttttcgacccagctggaggaggggatccaattttatatcaacattta	249	NA	TRUE	TRUE	FALSE	FALSE
LON6424-17	---------------------------------------ACATTATATTTTATTTTTGGAATTTGAGCAGGAATAGTAGGAACTTCTTTA---AGATTATTAATTCGAGCTGAATTAGGAAATCCTGGTTCTTTAATTGGAGAT---GATCAAATTTATAATACTATTGTTACAGCACATGCTTTTATTATAATTTTTTTTATAGTTATACCTATTATAATTGGAGGATTTGGAAATTGATTAGTCCCCTTAATA---TTAGGAGCCCCTGATATAGCTTTCCCCCGAATAAATAATATAAGTTTTTGACTTCTTCCCCCATCTTTAACTTTATTAATCTCAAGAAGAATCGTAGAAAATGGAGCAGGAACAGGATGAACAGTTTACCCCCCACTTTCATCTAATATTGCTCATGGAGGAAGTTCCGTTGATTTA---GCTATTTTTTCATTACATTTAGCTGGAATTTCATCAATTTTAGGAGCTATTAACTTTATTACTACAATTATTAATATACGATTAAATAATTTATCATTTGATCAAATACCTTTATTTGTTTGATCTGTAGGAATTACAGCATTTTTATTATTACTTTCATTACCAGTTTTAGCTGGT---GCTATTACTATACTTTTAACTGATCGAAATTTAAATACATCTTTTTTTGATCCTGCTGGAGGAGGAGATCCTATTTTATATCAACATTTA-------------------------------------------------------------------------------------------------------------------------------------------------------------------------------------------------	-------------TLYFIFGIWAGMVGTSL-SLLIRAELGNPGSLIGD-DQIYNTIVTAHAFIMIFFMVMPIMIGGFGNWLVPLM-LGAPDMAFPRMNNMSFWLLPPSLTLLISSSIVENGAGTGWTVYPPLSSNIAHGGSSVDL-AIFSLHLAGISSILGAINFITTIINMRLNNLSFDQMPLFVWSVGITAFLLLLSLPVLAG-AITMLLTDRNLNTSFFDPAGGGDPILYQHL--------------------------------------------------------------------------------------------------------------------------------------------------------------------------------------------------------------------------------------------------------------F---------------------------------	5	Arthropoda	Insecta	Lepidoptera	Erebidae	Polypogon	Polypogon tentacularia	BOLD:AAF0435	acattatattttatttttggaatttgagcaggaatagtaggaacttctttaagattattaattcgagctgaattaggaaatcctggttctttaattggagatgatcaaatttataatactattgttacagcacatgcttttattataattttttttatagttatacctattataattggaggatttggaaattgattagtccccttaatattaggagcccctgatatagctttcccccgaataaataatataagtttttgacttcttcccccatctttaactttattaatctcaagaagaatcgtagaaaatggagcaggaacaggatgaacagtttaccccccactttcatctaatattgctcatggaggaagttccgttgatttagctattttttcattacatttagctggaatttcatcaattttaggagctattaactttattactacaattattaatatacgattaaataatttatcatttgatcaaatacctttatttgtttgatctgtaggaattacagcatttttattattactttcattaccagttttagctggtgctattactatacttttaactgatcgaaatttaaatacatctttttttgatcctgctggaggaggagatcctattttatatcaacattta	TLYFIFGIWAGMVGTSLSLLIRAELGNPGSLIGDDQIYNTIVTAHAFIMIFFMVMPIMIGGFGNWLVPLMLGAPDMAFPRMNNMSFWLLPPSLTLLISSSIVENGAGTGWTVYPPLSSNIAHGGSSVDLAIFSLHLAGISSILGAINFITTIINMRLNNLSFDQMPLFVWSVGITAFLLLLSLPVLAGAITMLLTDRNLNTSFFDPAGGGDPILYQHL	acattatattttatttttgtaatttgagcaggaatagtaggaacttctttaagattattaattcgagctgaattaggaaatcctggttctttaattggagatgatcaaatttataatactattgttacagcacatgcttttattataattttttttatagttatacctattataattggaggatttggaaattgattagtccccttaatattaggagcccctgatatagctttcccccgaataaataatataagtttttgacttcttcccccatctttaactttattaatctcaagaagaatcgtagaaaatggagcaggaacaggatgaacagtttaccccccactttcatctaatattgctcatggaggaagttccgttgatttagctattttttcattacatttagctggaatttcatcaattttaggagctttaactttattactacaattattaatatgcgattaactaatttatcatttgatcaaatacctttatttgtttgatctgtaggaattacagcatttttattattactttcattaccagttttagctggtgctattactatacttttaactgatcgaaatttaaatacatctttttttgaccctgctggaggaggagatcctattttatatcaacattta	NA	437	TRUE	TRUE	FALSE	FALSE
GBA6187-10	------------------------------------------------------------------------ATAGTGGGGACAGCTTTA---AGAGTGCTTATTCGAGCAGAGCTAGGTCAACCAGGAAGTCTAATTGGTGAT---GACCAAATTTATAATGTTATCGTTACAGCTCACGCTTTTATTATAATTTTCTTCATAGTAATACCTATCATAATTGGAGGTTTTGGAAATTGACTTTTACCTCTTATA---TTAGGAGCCCCTGACATGGCTTTCCCACGATTGAATAATATGAGATTTTGACTCCTTCCCCCTGCTCTTATACTTTTAATCAGAGGATCTTTAGTAGAAGCGGGTGCAGGTACAGGATGAACTGTTTATCCTCCTCTCTCTAGTAATATTGCCCACTCAGGAGCCTCAGTAGATTTATCT---ATTTTTTCCTTGCATTTAGCAGGAGCTTCTTCCATTCTAGGTGCTATTAATTTTATATCCACAGTTATTAATATACGAGCAGAAACTTTAACTTTCGATCGTCTTCCTCTTTTTGTATGAAGTGTTTTTATTACTGTAATTCTTCTTCTTTTATCTCTCCCAGTTTTAGCAGGG---GCTATTACTATACTTCTAACCGATCGAAATCTTAATACATCTTTTTTTGATCCAACTGGAGGAGGAGACCCTATTCTGTATCAACATTTATTCTGATTTTTTGGCCATCCTGAAGTTTATATTTTAATTCTTCCAGCTTTTGGTATAATTTCTCACATTGTTGCAAGAGAAAGTGGGAAAAAA---GAATCTTTTGGAACTTTAGGAATAATTTATGCTATAATTGCCATTGGTATTCTTGGATTTGTAGTGTGAGCACATCACATATTTACAGTAGGAATGG	------------------------MVGTAL-SVLIRAELGQPGSLIGD-DQIYNVIVTAHAFIMIFFMVMPIMIGGFGNWLLPLM-LGAPDMAFPRLNNMSFWLLPPALMLLISGSLVEAGAGTGWTVYPPLSSNIAHSGASVDLS-IFSLHLAGASSILGAINFMSTVINMRAETLTFDRLPLFVWSVFITVILLLLSLPVLAG-AITMLLTDRNLNTSFFDPTGGGDPILYQHLFWFFGHPEVYILILPAFGMISHIVASESGKK-ESFGTLGMIYAMIAIGILGFVVWAHHMFTVGMDVDTRAYFTSATMIIAVPTGIKVFSWLG-TLHGX----------------------------------------------------------------------------------------------------------------------------------------------------------------------------------------------	5	Arthropoda	Hexanauplia	Sessilia	Tetraclitidae	Tetraclita	Tetraclita rubescens	BOLD:AAM1165	atagtggggacagctttaagagtgcttattcgagcagagctaggtcaaccaggaagtctaattggtgatgaccaaatttataatgttatcgttacagctcacgcttttattataattttcttcatagtaatacctatcataattggaggttttggaaattgacttttacctcttatattaggagcccctgacatggctttcccacgattgaataatatgagattttgactccttccccctgctcttatacttttaatcagaggatctttagtagaagcgggtgcaggtacaggatgaactgtttatcctcctctctctagtaatattgcccactcaggagcctcagtagatttatctattttttccttgcatttagcaggagcttcttccattctaggtgctattaattttatatccacagttattaatatacgagcagaaactttaactttcgatcgtcttcctctttttgtatgaagtgtttttattactgtaattcttcttcttttatctctcccagttttagcaggggctattactatacttctaaccgatcgaaatcttaatacatctttttttgatccaactggaggaggagaccctattctgtatcaacattta	MVGTALSVLIRAELGQPGSLIGDDQIYNVIVTAHAFIMIFFMVMPIMIGGFGNWLLPLMLGAPDMAFPRLNNMSFWLLPPALMLLISGSLVEAGAGTGWTVYPPLSSNIAHSGASVDLSIFSLHLAGASSILGAINFMSTVINMRAETLTFDRLPLFVWSVFITVILLLLSLPVLAGAITMLLTDRNLNTSFFDPTGGGDPILYQHL	atagtggggacagctttaagagtgctgattcgagcagagctaggtcaaccaggaagtctaattggtgatgaccaaatttataatgttatcgttacagctcacgcttttattataattttcttcatagtaatacctatcataattggaggttttggaaattgacttttacctcttatattaggagcccctgacatggctttcccacgattgaataatatgagattttgactccttccccctgctcttatacttttaatcagaggatctttagtagaagcgggtgcaggtacaggatgaactgtttatcctcctctctctagtaatattgcccactcaggagcctcagtagatttatctattttttccttgcatcttagcaggagcttcttccattctaggtgctattaattttatatccacagttattaatatacgagcagaaactttaactttcgatcgtcttcctctttttgtatgaagtgtttttattactgtaattcttcttcttttatctctcccagttttagcaggggctattactatacttctaaccgatcgaaatcttaatacatctttttttgatccaactggaggaggagaccctattctgtatcaacattta	373	NA	TRUE	TRUE	FALSE	FALSE
ANICS337-11	---------------------------------------ACATTATATTTTATCTTTGGAATTTGAGCTGGAATAATTGGAACTTCTTTA---AGCTTATTAATTCGAGCAGAATTAGGTAATCCTGGATCATTAATTGGAGAT---GATCAAATTTATAACACAATCGTAACAGCTCATGCATTTATTATAATTTTCTTTATAGTTATACCTATTATAATTGGAGGATTTGGAAATTGATTAGTTCCTTTAATA---TTAGGAGCTCCAGATATAGCTTTCCCCCGAATAAATAACATAAGATTTTGATTATTACCTCCTTCAATTACATTATTAATTTCTAGAAGAATTGTAGAAAACGGGGCCGGAACAGGATGAACAGTTTATCCTCCTTTATCTTCTAATATTGCTCATGGAGGAAGTTCTGTAGACTTA---GCTATTTTTTCTTTACATTTAGCAGGTATCTCATCAATTTTAGGAGCAATTAATTTTATTACAACAATTATTAATATACGATTAAATAATATATCATTTGATCAAATACCATTATTCGTTTGAGCTGTAGGAATTACGGCATTTTTATTATTATTATCTTTACCTGTATTAGCAGGA---GCTATTACTATATTATTAACTGATCGAAATTTAAATACATCCTTTTTTGACCCTGCAGGAGGAGGAGACCCCATTTTATATCAACATTTA-------------------------------------------------------------------------------------------------------------------------------------------------------------------------------------------------	-------------TLYFIFGIWAGMIGTSL-SLLIRAELGNPGSLIGD-DQIYNTIVTAHAFIMIFFMVMPIMIGGFGNWLVPLM-LGAPDMAFPRMNNMSFWLLPPSITLLISSSIVENGAGTGWTVYPPLSSNIAHGGSSVDL-AIFSLHLAGISSILGAINFITTIINMRLNNMSFDQMPLFVWAVGITAFLLLLSLPVLAG-AITMLLTDRNLNTSFFDPAGGGDPILYQHL--------------------------------------------------------------------------------------------------------------------------------------------------------------------------------------------------------------------------------------------------------------F---------------------------------	5	Arthropoda	Insecta	Lepidoptera	Geometridae	Heliomystis	Heliomystis electrica	BOLD:AAE4370	acattatattttatctttggaatttgagctggaataattggaacttctttaagcttattaattcgagcagaattaggtaatcctggatcattaattggagatgatcaaatttataacacaatcgtaacagctcatgcatttattataattttctttatagttatacctattataattggaggatttggaaattgattagttcctttaatattaggagctccagatatagctttcccccgaataaataacataagattttgattattacctccttcaattacattattaatttctagaagaattgtagaaaacggggccggaacaggatgaacagtttatcctcctttatcttctaatattgctcatggaggaagttctgtagacttagctattttttctttacatttagcaggtatctcatcaattttaggagcaattaattttattacaacaattattaatatacgattaaataatatatcatttgatcaaataccattattcgtttgagctgtaggaattacggcatttttattattattatctttacctgtattagcaggagctattactatattattaactgatcgaaatttaaatacatccttttttgaccctgcaggaggaggagaccccattttatatcaacattta	TLYFIFGIWAGMIGTSLSLLIRAELGNPGSLIGDDQIYNTIVTAHAFIMIFFMVMPIMIGGFGNWLVPLMLGAPDMAFPRMNNMSFWLLPPSITLLISSSIVENGAGTGWTVYPPLSSNIAHGGSSVDLAIFSLHLAGISSILGAINFITTIINMRLNNMSFDQMPLFVWAVGITAFLLLLSLPVLAGAITMLLTDRNLNTSFFDPAGGGDPILYQHL	acattatattttatctttggaatttgagctggaataattggaacttctttaagcttattaattcgagcagaattaggtaatcctggatcattaattggagatgatcaaatttataacacaatcgtaacagctcatgcatttattataattttctttatagttatacctattataattggaggatttggaaattgattagttcctttaatataaggagctccagatataggctttcccccgaataaataacataagattttgattattacctccttcaattacattatttatttctagaagaattgtagaaaacggggccggaacaggatgaacagtttatcctcctttatcttctaatattgctcatggaggaagttctgtagacttagctattttttctttacatttagcaggtatctcatcaattttaggagcaattaattttattacaacaattattaatatacgattaaataatatatcatttgatcaaataccattattcgtttgagctgtaggaattacggcatttttattattattatctttacctgtattagcaggagctattactatattattaactgatcgaaatttaaatacatccttttttgaccctgcaggaggaggagaccccattttatatcaacattta	229	NA	TRUE	TRUE	FALSE	FALSE
GBMHH3706-14	---------------------------------------ACTTTATATTTTATTTTTGGAATTTGAGCTGGTATAATTGGATCTTCACTT---AGAATATTAATTCGTCTTGAACTAAGTCAAATTAATTCAATTATTAATAAT---AACCAACTATATAATGTAATTGTTACAATTCATGCATTTATTATAATTTTTTTTATAACTATACCTATTGTAATTGGAGGGTTTGGAAATTGATTAATCCCATTAATAATA---GGATCTCCAGATATATCATTTCCACGATTAAATAATATTAGATTTTGATTACTACCTCCATCATTAATAATAATAATCTGCAGATTTATAATTAATAATGGAACAGGAACAGGATGAACAATTTATCCACCATTATCTAATAATATTGCACATAATAATATCTCAGTAGATTTA---ACTATTTTCTCTTTACATTTAGCAGGAATTTCATCAATTTTAGGAGCAATTAATTTTATCTGTACAATTTTAAATATAATACCCCATAACTTGAAACTTAATCAAATTCCTTTATTCCCATGATCAATCTTAATTACAGCTATTCTTTTAATTTTATCTTTACCAGTTTTAGCAGGA---GCTATTACAATATTACTAACAGATCGAAATTTAAATACCTCATTTTTTGATCCTTCAGGAGGAGGAGACCCAATTTTATATCAACATTTA-------------------------------------------------------------------------------------------------------------------------------------------------------------------------------------------------	-------------TLYFIFGIWAGMIGSSL-SMLIRLELSQINSIINN-NQLYNVIVTIHAFIMIFFMTMPIVIGGFGNWLIPLMM-GSPDMSFPRLNNISFWLLPPSLMMMICSFMINNGTGTGWTIYPPLSNNIAHNNISVDL-TIFSLHLAGISSILGAINFICTILNMMPHNLKLNQIPLFPWSILITAILLILSLPVLAG-AITMLLTDRNLNTSFFDPSGGGDPILYQHL------------------------------------------------------------------------------------------------------------------------------------------------------------------------------------------------------------------------------------------------------------------------------------------------	5	Arthropoda	Insecta	Hemiptera	Aphididae	Cinara	Cinara pilicornis	BOLD:ACQ0258	actttatattttatttttggaatttgagctggtataattggatcttcacttagaatattaattcgtcttgaactaagtcaaattaattcaattattaataataaccaactatataatgtaattgttacaattcatgcatttattataattttttttataactatacctattgtaattggagggtttggaaattgattaatcccattaataataggatctccagatatatcatttccacgattaaataatattagattttgattactacctccatcattaataataataatctgcagatttataattaataatggaacaggaacaggatgaacaatttatccaccattatctaataatattgcacataataatatctcagtagatttaactattttctctttacatttagcaggaatttcatcaattttaggagcaattaattttatctgtacaattttaaatataataccccataacttgaaacttaatcaaattcctttattcccatgatcaatcttaattacagctattcttttaattttatctttaccagttttagcaggagctattacaatattactaacagatcgaaatttaaatacctcattttttgatccttcaggaggaggagacccaattttatatcaacattta	TLYFIFGIWAGMIGSSLSMLIRLELSQINSIINNNQLYNVIVTIHAFIMIFFMTMPIVIGGFGNWLIPLMMGSPDMSFPRLNNISFWLLPPSLMMMICSFMINNGTGTGWTIYPPLSNNIAHNNISVDLTIFSLHLAGISSILGAINFICTILNMMPHNLKLNQIPLFPWSILITAILLILSLPVLAGAITMLLTDRNLNTSFFDPSGGGDPILYQHL	actttatattttatttttggtatttgagctggtataattggatcttcacttagaatattaattcgtcttgaactaagtcaaattaattcaattattaataataaccaactatataatgtaattgttacaattcatgcatttgttataattttttttataactatacctattgtaattggagggtttggaaattgattaatcccattaataataggatctccagatatatcatttccacgattaaataatattagattttgattactacctccatcattaataataataatctgcagatttataattaataatggaacaggaacaggatgaacaatttatccaccattatctaataatattgcacataataatatctcagtagatttaagtattttctctttacatttagcaggaatttcatcaattttaggagcaattaattttatctgtacaattttaaatataataccccataacttgaaacttaatcaaattcctttattcccatgatcaatcttaattacagctattcttttaattttatctataccagttttagcaggagctattacaatattactaacagatcgaaatttaaaacctcattttttgatccttcaggaggaggagacccaattttatatcaacagtta	NA	601	TRUE	TRUE	FALSE	FALSE
MHMXM375-07	------------------------------------------TTATATTTTATTTTTGGAATTTGAGCAGGAATAGTTGGAACCTCACTA---AGATTACTAATTCGAGCAGAATTAGGAAATCCTGGATCTTTAATTGGAGAT---GATCAAATTTATAATACAATTGTTACAGCTCATGCTTTTATTATAATTTTTTTTATAGTTATACCAATTATAATCGGAGGATTTGGAAATTGATTAGTACCTTTAATG---TTAGGTGCGCCTGATATAGCATTCCCACGAATAAATAATATAAGATTTTGATTGCTCCCACCCTCTCTAACCTTACTTATTTCCAGAAGTATCGTAGAAAATGGAGCTGGAACTGGATGAACAGTTTACCCCCCACTTTCATCTAACATTGCTCACAGAGGAAGATCAGTTGATTTA---GCAATTTTTTCTTTACATTTAGCGGGAATTTCTTCTATTTTAGGAGCAATTAATTTTATTACTACAATTATTAATATACGTATTAATAATCTTTCTTTTGATCAAATACCTTTATTTGTTTGAGCTGTAGGAATTACAGCATTTTTATTATTATTATCATTACCAGTATTAGCAGGT---GCAATTACTATATTATTAACTGACCGAAATTTAAATACATCATTTTTTGATCCAGCTGGAGGAGGAGATCCAATTTTATATCAACATTTA-------------------------------------------------------------------------------------------------------------------------------------------------------------------------------------------------	--------------LYFIFGIWAGMVGTSL-SLLIRAELGNPGSLIGD-DQIYNTIVTAHAFIMIFFMVMPIMIGGFGNWLVPLM-LGAPDMAFPRMNNMSFWLLPPSLTLLISSSIVENGAGTGWTVYPPLSSNIAHSGSSVDL-AIFSLHLAGISSILGAINFITTIINMRINNLSFDQMPLFVWAVGITAFLLLLSLPVLAG-AITMLLTDRNLNTSFFDPAGGGDPILYQHL--------------------------------------------------------------------------------------------------------------------------------------------------------------------------------------------------------------------------------------------------------------F---------------------------------	5	Arthropoda	Insecta	Lepidoptera	Sphingidae	Nyceryx	Nyceryx coffaeae	BOLD:AAA7680	ttatattttatttttggaatttgagcaggaatagttggaacctcactaagattactaattcgagcagaattaggaaatcctggatctttaattggagatgatcaaatttataatacaattgttacagctcatgcttttattataattttttttatagttataccaattataatcggaggatttggaaattgattagtacctttaatgttaggtgcgcctgatatagcattcccacgaataaataatataagattttgattgctcccaccctctctaaccttacttatttccagaagtatcgtagaaaatggagctggaactggatgaacagtttaccccccactttcatctaacattgctcacagaggaagatcagttgatttagcaattttttctttacatttagcgggaatttcttctattttaggagcaattaattttattactacaattattaatatacgtattaataatctttcttttgatcaaatacctttatttgtttgagctgtaggaattacagcatttttattattattatcattaccagtattagcaggtgcaattactatattattaactgaccgaaatttaaatacatcattttttgatccagctggaggaggagatccaattttatatcaacattta	LYFIFGIWAGMVGTSLSLLIRAELGNPGSLIGDDQIYNTIVTAHAFIMIFFMVMPIMIGGFGNWLVPLMLGAPDMAFPRMNNMSFWLLPPSLTLLISSSIVENGAGTGWTVYPPLSSNIAHSGSSVDLAIFSLHLAGISSILGAINFITTIINMRINNLSFDQMPLFVWAVGITAFLLLLSLPVLAGAITMLLTDRNLNTSFFDPAGGGDPILYQHL	ttatattttatttttggaatttgagcaggaatagttggaacctcactaagattactaattcgagcagaattaggaaatcctggatctttaattggagatgatcaaatttataatacaattgttacagctcatgcttttattataattttttttatagttataccaattataatcggaggatttggaaattgattagtacctttaatgttaggtgcgcctgatatagcattcccacgaataaataatataagattttgattgctcccaccctctctaaccttacttatttccagaagtatcgtagaaaatggagctggaactggatgaacagtttaccccccactttcatctaacattgtcacagaggaagatcagttgatttagcaattttttctttacatttagcgggaatttcttctattttaggagcaattaattttattactacaattattaatatacgtattaataatctttcttttgatcaaatacctttatttgtttgagctgtaggaattacagcatttttattattattatcattaccagtattagcaggtgcaattactatattattaactgaccgaaatttaaatacatcattttttgatccagctggaggaggagatccaattttatatcaacattta	NA	360	TRUE	TRUE	FALSE	FALSE
GBMIN76588-17	---------------------------------------ATTTTATATTTTATTCTTGCAATTTGAGCAGGAATAATTGGATCTTCTATA---AGAATAATCATTCGATTAGAACTCGGATCTTGCAACTCTCTAATTAATAAT---GATCAAATCTATAACTCCCTAGTTACCAGACATGCTTTTATTATAATTTTTTTTATAGTTATACCTTTTATAATTGGGGGGTTTGGAAATTTTCTCGTCCCCCTAATA---TTAGGATCCCCAGATATAGCCTACCCCCGAATAAATAATATAAGATTCTGACTCCTACCCCCCTCCCTAACTCTTTTAATTATTAGAAGATTTATTAACAGGGGGGTAGGCACAGGATGAACTATTTACCCACCCTTAGCATCTAATATTTTTCACAGGGGCGCCTCTATTGACCTATCT---ATTTTCTCTCTTCATATTGCCGGAATGTCATCAATTCTAGGAGCTATTAACTTTATCTCCACTATTATTAACATACACCATAAAAATTTTACTATAGATAAAATTCCCCTTTTAGTTTGATCCATCCTTATCACTGCTATTTTACTCCTACTTTCCTTACCCGTTCTTGCCGGG---GCTATTACCATACTACTAACTGACCGTAATTTAAATACTTCCTTCTTCGACCCCTCAGGGGGTGGGGACCCCATTCTATACCAACATTTATTT----------------------------------------------------------------------------------------------------------------------------------------------------------------------------------------------	-------------ILYFILAIWAGMIGSSM-SMIIRLELGSCNSLINN-DQIYNSLVTSHAFIMIFFMVMPFMIGGFGNFLVPLM-LGSPDMAYPRMNNMSFWLLPPSLTLLIISSFINSGVGTGWTIYPPLASNIFHSGASIDLS-IFSLHIAGMSSILGAINFISTIINMHHKNFTMDKIPLLVWSILITAILLLLSLPVLAG-AITMLLTDRNLNTSFFDPSGGGDPILYQHLF-------------------------------------------------------------------------------------------------------------------------------------------------------------------------------------------------------------------------------------------------------------X---------------------------------	5	Arthropoda	Insecta	Hymenoptera	Formicidae	Solenopsis	Solenopsis geminata	BOLD:AAJ3684	attttatattttattcttgcaatttgagcaggaataattggatcttctataagaataatcattcgattagaactcggatcttgcaactctctaattaataatgatcaaatctataactccctagttaccagacatgcttttattataattttttttatagttataccttttataattggggggtttggaaattttctcgtccccctaatattaggatccccagatatagcctacccccgaataaataatataagattctgactcctacccccctccctaactcttttaattattagaagatttattaacaggggggtaggcacaggatgaactatttacccacccttagcatctaatatttttcacaggggcgcctctattgacctatctattttctctcttcatattgccggaatgtcatcaattctaggagctattaactttatctccactattattaacatacaccataaaaattttactatagataaaattccccttttagtttgatccatccttatcactgctattttactcctactttccttacccgttcttgccggggctattaccatactactaactgaccgtaatttaaatacttccttcttcgacccctcagggggtggggaccccattctataccaacattta	ILYFILAIWAGMIGSSMSMIIRLELGSCNSLINNDQIYNSLVTSHAFIMIFFMVMPFMIGGFGNFLVPLMLGSPDMAYPRMNNMSFWLLPPSLTLLIISSFINSGVGTGWTIYPPLASNIFHSGASIDLSIFSLHIAGMSSILGAINFISTIINMHHKNFTMDKIPLLVWSILITAILLLLSLPVLAGAITMLLTDRNLNTSFFDPSGGGDPILYQHL	attttatattttattcttgcaatttgagcaggaataattggatcttctataagaataatcattcgattagaactcggatcttgcaactctctaagtaataatgatcaaatctataactccctagttaccagacatgcttttattataattttttttatagttataccttttataattggggggtttggaaattttctcgtccccctaatattaggatccccagatatagcctaccccagaataaataatataagattctgactcctacccccctccctaactctttcaattattagaagatttattaacaggggggtaggcacaggatgaactatttacccacccttagcatctaatatttttcacaggggcgcctctattgacctatctattttctctcttcatattgccggaatgtcatcaattctaggagctattaactttatctccactattattaacatacaccataaaaattttactgtagataaaattccccttttagtttgatccatccttatcactgcctattttactcctactttccttacccgttcttgccggggctattaccatactactaactgaccgtaatttaaatacttccttcttcgacccctcagggggtggggaccccattctataccaacattta	528	NA	TRUE	TRUE	FALSE	FALSE
GBGL18834-15	---------------------------------------ACTTTATATTTTATTTTTGGAATTTGAGCCGGAATAATTGGAACTTCCCTA---AGATTATTAATTCGTATAGAATTAGGAAATCCTGGATCTTTAATCGGAAAT---GATCAAATTTATAATACTATTGTAACAGCCCATGCATTTATTATAATTTTTTTTATAGTGATACCAATTATAATTGGAGGATTTGGAAATTGATTAGTACCTTTAATA---TTAGGAGCTCCAGATATAGCTTTTCCACGAATAAATAATATAAGATTTTGACTCCTACCCCCCTCATTAACACTTTTAATTTCAAGAAGAGTTCTAGAAAATGGAACTGGAACTGGATGAACAGTTTACCCCCCACTTTCATCAAATATTGCCCATAGAGGAAGATCAGTAGATTTA---ACTATCTTTTCCCTTCATTTAGCAGGAATTTCCTCAATTTTAGGAGCAATTAACTTTATCACTACAATTATTAATATAAAATTAAATAATTTATCATTTGATCAAATAACCTTATTTATTTGAGCTGTAGGAATTACTGCATTTTTACTTTTACTCTCTTTACCTGTTCTTGCTGGA---GCTATTACAATATTATTAACAGATCGAAATCTTAATACATCATTTTTTGATCCTGCAGGAGGAGGAGACCCAATTTTATATCAACATTTA-------------------------------------------------------------------------------------------------------------------------------------------------------------------------------------------------	-------------TLYFIFGIWAGMIGTSL-SLLIRMELGNPGSLIGN-DQIYNTIVTAHAFIMIFFMVMPIMIGGFGNWLVPLM-LGAPDMAFPRMNNMSFWLLPPSLTLLISSSVLENGTGTGWTVYPPLSSNIAHSGSSVDL-TIFSLHLAGISSILGAINFITTIINMKLNNLSFDQMTLFIWAVGITAFLLLLSLPVLAG-AITMLLTDRNLNTSFFDPAGGGDPILYQHL------------------------------------------------------------------------------------------------------------------------------------------------------------------------------------------------------------------------------------------------------------------------------------------------	5	Arthropoda	Insecta	Lepidoptera	Erebidae	Gynaephora	Gynaephora jiuzhiensis	BOLD:ABV3999	actttatattttatttttggaatttgagccggaataattggaacttccctaagattattaattcgtatagaattaggaaatcctggatctttaatcggaaatgatcaaatttataatactattgtaacagcccatgcatttattataattttttttatagtgataccaattataattggaggatttggaaattgattagtacctttaatattaggagctccagatatagcttttccacgaataaataatataagattttgactcctacccccctcattaacacttttaatttcaagaagagttctagaaaatggaactggaactggatgaacagtttaccccccactttcatcaaatattgcccatagaggaagatcagtagatttaactatcttttcccttcatttagcaggaatttcctcaattttaggagcaattaactttatcactacaattattaatataaaattaaataatttatcatttgatcaaataaccttatttatttgagctgtaggaattactgcatttttacttttactctctttacctgttcttgctggagctattacaatattattaacagatcgaaatcttaatacatcattttttgatcctgcaggaggaggagacccaattttatatcaacattta	TLYFIFGIWAGMIGTSLSLLIRMELGNPGSLIGNDQIYNTIVTAHAFIMIFFMVMPIMIGGFGNWLVPLMLGAPDMAFPRMNNMSFWLLPPSLTLLISSSVLENGTGTGWTVYPPLSSNIAHSGSSVDLTIFSLHLAGISSILGAINFITTIINMKLNNLSFDQMTLFIWAVGITAFLLLLSLPVLAGAITMLLTDRNLNTSFFDPAGGGDPILYQHL	actttatattttatttttggaatttgagccggaataattggaacttccctaagattattaattcgtatagaattaggaaatcctggatctttaatcggaaatgatcaaatttataatactattgtaacagcccatgcatttattataattttttttatagtgataccaattataattggaggatttggaaattgattagtacctttaatattaggagctccagatatagcttttccacgaataaataatataagattttgactcctacccccctcattaacacttttaatttcaagaagagttctagaaaatggaacgggaaccggatgaacagtttaccccccactttcatcaaatattgcccatagaggaagatcagtagatttaactatcttttcccttcatttagcaggaatttcctcaattttaggagcaattaactttatcactacaattattaatataaaattaaataatttatcatttgatcaaataacctttatttatttgagctgtaggaattactgcatttttacttttactctctttacctgttcttgctggagctattacaatatcattaacagatcgaaatcttattacatcattttttgatcctgcaggaggaggagacccaattttatatcagcattta	500	NA	TRUE	TRUE	FALSE	FALSE
SPTMC377-12	---------------------------------------ACACTATATTTTATTTTTGGAATTTGGGCAGGAATAGTAGGAACTTCATTA---AGATTATTAATTCGAGCAGAATTAGGAACCCCCGGATCTTTGATTGGAGAT---GATCAAATTTATAATACAATTGTCACAGCTCATGCATTTATTATAATTTTTTTTATAGTAATGCCAATTATAATTGGAGGATTTGGTAATTGATTAGTCCCCCTAATA---TTAGGAGCACCTGATATGGCTTTCCCCCGAATAAATAATATAAGATTTTGACTTCTTCCACCTTCTCTAACTTTATTAATTTCTAGAAGTATTGTTGAAAATGGAGCAGGAACTGGTTGAACAGTTTACCCCCCCCTCTCTTCCAACATTGCTCATAGAGGAAGTTCAGTAGATTTA---GCTATCTTTTCACTACATTTAGCTGGAATTTCATCAATTATAGGAGCTGTAAATTTTATTACTACAATTATTAATATACGAATTAATAATTTATCATTTGATCAAATACCATTATTCGTTTGAGCTGTTGGGATTACAGCTTTTTTATTACTTTTATCTTTACCGGTTTTAGCTGGT---GCAATTACTATATTATTAACTGACCGTAATCTTAATACATCATTTTTTGACCCAGCTGGAGGAGGAGATCCAATTTTATATCAACACTTA-------------------------------------------------------------------------------------------------------------------------------------------------------------------------------------------------	-------------TLYFIFGIWAGMVGTSL-SLLIRAELGTPGSLIGD-DQIYNTIVTAHAFIMIFFMVMPIMIGGFGNWLVPLM-LGAPDMAFPRMNNMSFWLLPPSLTLLISSSIVENGAGTGWTVYPPLSSNIAHSGSSVDL-AIFSLHLAGISSIMGAVNFITTIINMRINNLSFDQMPLFVWAVGITAFLLLLSLPVLAG-AITMLLTDRNLNTSFFDPAGGGDPILYQHL--------------------------------------------------------------------------------------------------------------------------------------------------------------------------------------------------------------------------------------------------------------F---------------------------------	5	Arthropoda	Insecta	Lepidoptera	Sphingidae	Theretra	Theretra nessus	BOLD:AAB3023	acactatattttatttttggaatttgggcaggaatagtaggaacttcattaagattattaattcgagcagaattaggaacccccggatctttgattggagatgatcaaatttataatacaattgtcacagctcatgcatttattataattttttttatagtaatgccaattataattggaggatttggtaattgattagtccccctaatattaggagcacctgatatggctttcccccgaataaataatataagattttgacttcttccaccttctctaactttattaatttctagaagtattgttgaaaatggagcaggaactggttgaacagtttacccccccctctcttccaacattgctcatagaggaagttcagtagatttagctatcttttcactacatttagctggaatttcatcaattataggagctgtaaattttattactacaattattaatatacgaattaataatttatcatttgatcaaataccattattcgtttgagctgttgggattacagcttttttattacttttatctttaccggttttagctggtgcaattactatattattaactgaccgtaatcttaatacatcattttttgacccagctggaggaggagatccaattttatatcaacactta	TLYFIFGIWAGMVGTSLSLLIRAELGTPGSLIGDDQIYNTIVTAHAFIMIFFMVMPIMIGGFGNWLVPLMLGAPDMAFPRMNNMSFWLLPPSLTLLISSSIVENGAGTGWTVYPPLSSNIAHSGSSVDLAIFSLHLAGISSIMGAVNFITTIINMRINNLSFDQMPLFVWAVGITAFLLLLSLPVLAGAITMLLTDRNLNTSFFDPAGGGDPILYQHL	acactatattttatttttggaatttgggcaggaatagtaggaacttcattaagattattaattcgagcagaattaggaacccccggatctttgattggagatcgatcaaatttataatacaattgtcacagctcatgcatttattataattttttttatagtaatgccaattataattggaggatttggtaattgattagtccccctaatattaggagcacctgatatggctttcccccgaataaataatataagattttgacttcttccaccttctctaactttattaatttctagaagtattgttgaaaatggagcaggaactggttgaacagtttacccccccctctcttccaacattgctcatagaggaagttcagtagatttagctatcttttcactacatttagctggaatttcatcaattatacgagctgtaaattttattactacaattattaatatacgaattaataatttatcttttgatcaaataccattattcgtttgagctgttgggattacagcttttttattacttttatctttaccgggtttagctggtgcaattactatattattaactgaccgtaatcttaatacatcattttttgacccagctggaggaggagatccaattttatatcaacactta	103	NA	TRUE	TRUE	FALSE	FALSE
OPPDC1229-17	---------------------------------------ATTTTATATTTTATTTTTGGAGTATGATCAGGTATAGTAGGCTTATCAATA---AGTTTAATTATTCGAATAGAATTAAGGGTAGCTGGTAGATTTATTGGTAAT---GATCAAATTTATAATAGAATTGTTACTGCTCATGCTTTTGTAATAATTTTTTTTATAGTTATACCAATTATAATTGGTGGATTTGGAAATTGATTAACTCCTTTAATG---TTAGGAGCTCCTGATATAGCTTTTCCTCGAATAAATAATATAAGATTTTGATTATTAGTACCTTCTATAATTTTATTATTAATTAGGGGTTTAATAAATTCTGGTGTTGGTACAGGATGAACTGTATATCCTCCTTTATCTTTAAATTTAGGGCATAGAGGAATAGCAGTTGATTTT---GCTATTTTTTCATTACATTTAGCTGGAATTTCTTCTATTATAGGTTCAATTAATTTTATTAGTACAATTTTTAATATACGTTCTTTAAATATTAATATAGATCAAATTTCTTTATTTATTTGATCAGTTTTAGTAACTGTAATTTTATTATTATTATCATTACCTGTGTTAGCAGGT---GCTATTACTATATTGTTAATAGATCGTAATTTAAACACAACATTTTTTGATTTTGTTGGGGGGGGAGATCCTATTTTATACCAACATTTA-------------------------------------------------------------------------------------------------------------------------------------------------------------------------------------------------	-------------ILYFIFGVWSGMVGLSM-SLIIRMELSVAGSFIGN-DQIYNSIVTAHAFVMIFFMVMPIMIGGFGNWLTPLM-LGAPDMAFPRMNNMSFWLLVPSMILLLISGLMNSGVGTGWTVYPPLSLNLGHSGMAVDF-AIFSLHLAGISSIMGSINFISTIFNMRSLNINMDQISLFIWSVLVTVILLLLSLPVLAG-AITMLLMDRNLNTTFFDFVGGGDPILYQHL--------------------------------------------------------------------------------------------------------------------------------------------------------------------------------------------------------------------------------------------------------------F---------------------------------	5	Arthropoda	Insecta	Hymenoptera	Braconidae	Pauesia	NA	BOLD:ACJ5408	attttatattttatttttggagtatgatcaggtatagtaggcttatcaataagtttaattattcgaatagaattaagggtagctggtagatttattggtaatgatcaaatttataatagaattgttactgctcatgcttttgtaataattttttttatagttataccaattataattggtggatttggaaattgattaactcctttaatgttaggagctcctgatatagcttttcctcgaataaataatataagattttgattattagtaccttctataattttattattaattaggggtttaataaattctggtgttggtacaggatgaactgtatatcctcctttatctttaaatttagggcatagaggaatagcagttgattttgctattttttcattacatttagctggaatttcttctattataggttcaattaattttattagtacaatttttaatatacgttctttaaatattaatatagatcaaatttctttatttatttgatcagttttagtaactgtaattttattattattatcattacctgtgttagcaggtgctattactatattgttaatagatcgtaatttaaacacaacattttttgattttgttggggggggagatcctattttataccaacattta	ILYFIFGVWSGMVGLSMSLIIRMELSVAGSFIGNDQIYNSIVTAHAFVMIFFMVMPIMIGGFGNWLTPLMLGAPDMAFPRMNNMSFWLLVPSMILLLISGLMNSGVGTGWTVYPPLSLNLGHSGMAVDFAIFSLHLAGISSIMGSINFISTIFNMRSLNINMDQISLFIWSVLVTVILLLLSLPVLAGAITMLLMDRNLNTTFFDFVGGGDPILYQHL	attttatattttatttttggagtatgatcaggtatagtaggcttatcaataagtttaattattcgaatagaattaagggtagctggtagatttattggtaatgatcaaattataatagaattgttactgctcatgcttttgtaataattttttttatagttataccaattataattggtggatttggaaattgattaactcctttaatgttaggagctcctgatatagcttttcctcgaataaataatataagattttgattattagtaccttctttaattttattattaattaggggtttaataaattctggtgttggtacaggatgaactgtatatcctcctttatctttaaatttagggcatagacgaatagcagttgattttgctattttttcattacatttagctggactttcttctattataggttcaattaattttattagtacaatttttaatatacgttctttaaatattaatatagatcaaatttctttatttatttgatcagttttagtaactgtaattttattattattatcattacctgtgttagcaggtgctattactatattgttaatagatcgtaatttaaacacaacattttttgattttgttggggggggagatcctattttataccaacattta	NA	112	TRUE	TRUE	FALSE	FALSE
GBMNA18619-19	AAAGTTTGAGCTTTTTCGACTAACCATAAAGATATTGGTGTTTTATATTTTATTTTTGGTGTTTGGAGAGGATTAATTGGAACTTCTTTT---AGTATAATTATTCGCTCTGAGCTTATAAATGTTGGGTCTTTTATATCAAAT---GAGCATTTATATAATGTTGTTGTAACTTCTCATGCTTTTATTATGATTTTTTTTATAACAATGCCACTAGTTATTGGTGGTTTTGGTAATTGGCTTATCCCTCTGATA---ATTGGTGCTCCTGACATAGCTTTTCCTCGTATGAACAACTTGAGGTTTTGACTTTTAGTTCCTTCATTAATTTTTATGTTGGTAAGAATGATTGTTAGGACAGGAGCTGGTACTGGCTGGACTGTTTATCCTCCCCTGTCTTTAAGATTAACTCATAGAGGCTTATCAGTTGATTTA---TTAATTTTTTCTTTGCACATTGCAGGTGTTTCATCAATTCTAGGTTCAGTCAACTTTATTGTTACTATTTTTAATATACGGACTCTTGGTATAAACTTTGAATATCTAAGGCTATTTGTTTGATCAGTATTAATTACAGTATTTTTATTACTGATTTCTCTTCCTGTTCTTGCAGGG---GCGATTACAATATTGTTAATAGATCGAAATTTTAATAGATCTTTTTATGATCCTCTAGGAGGAGGTGATCCTATTTTATATCAGCACTTGTTCTGGTTTTTTGGTCATCCGGAAGTTTATGTTCTTATTTTACCAGGGTTTGGAATTGTTTCTCATTTAATTAGCAGCGAGGCTGGAAAATTA---GAGGTATTTGGAAGGTTGGGCATAATTTATGCTATATTGACTATTGGTATCTTAGGGTTTATTGTTTGAGGACATCATATATTTACAGTTGGAATAG	KVWAFSTNHKDIGVLYFIFGVWSGLIGTSF-SMIIRSELMNVGSFMSN-EHLYNVVVTSHAFIMIFFMTMPLVIGGFGNWLIPLM-IGAPDMAFPRMNNLSFWLLVPSLIFMLVSMIVSTGAGTGWTVYPPLSLSLTHSGLSVDL-LIFSLHIAGVSSILGSVNFIVTIFNMRTLGMNFEYLSLFVWSVLITVFLLLISLPVLAG-AITMLLMDRNFNSSFYDPLGGGDPILYQHLFWFFGHPEVYVLILPGFGIVSHLISSEAGKL-EVFGSLGMIYAMLTIGILGFIVWGHHMFTVGMDVDTRAYFTSATMIIAVPTGIKIFSWL-ATLGGMKSNKFSPLGLWFTGFLFLFTMGGLTGIILGNSSVDVCLHDTYFVVAHFHYV-LSMGIIFAIVGGVIYWFPLILGLTLNNYSLVSQFYIMFIGVNLTFFPQHFLGLGGMPR-RYSDYADCYL-VWNKISSAGSILSIISVIYFLFIVLESFLLLRLV--SFKLGVSSHLEWKI-NK-PALNHSFKELCLIF	5	Arthropoda	Insecta	Hemiptera	Aleyrodidae	Bemisia	Bemisia tabaci	BOLD:AAG4846	gttttatattttatttttggtgtttggagaggattaattggaacttcttttagtataattattcgctctgagcttataaatgttgggtcttttatatcaaatgagcatttatataatgttgttgtaacttctcatgcttttattatgattttttttataacaatgccactagttattggtggttttggtaattggcttatccctctgataattggtgctcctgacatagcttttcctcgtatgaacaacttgaggttttgacttttagttccttcattaatttttatgttggtaagaatgattgttaggacaggagctggtactggctggactgtttatcctcccctgtctttaagattaactcatagaggcttatcagttgatttattaattttttctttgcacattgcaggtgtttcatcaattctaggttcagtcaactttattgttactatttttaatatacggactcttggtataaactttgaatatctaaggctatttgtttgatcagtattaattacagtatttttattactgatttctcttcctgttcttgcaggggcgattacaatattgttaatagatcgaaattttaatagatctttttatgatcctctaggaggaggtgatcctattttatatcagcacttg	VLYFIFGVWSGLIGTSFSMIIRSELMNVGSFMSNEHLYNVVVTSHAFIMIFFMTMPLVIGGFGNWLIPLMIGAPDMAFPRMNNLSFWLLVPSLIFMLVSMIVSTGAGTGWTVYPPLSLSLTHSGLSVDLLIFSLHIAGVSSILGSVNFIVTIFNMRTLGMNFEYLSLFVWSVLITVFLLLISLPVLAGAITMLLMDRNFNSSFYDPLGGGDPILYQHL	gttttatattttgtttttggtgtttggagaggattaattggaacttctttcagtataattattcgctctgagcttataaatgttgggtcttttatgtcaaatgagcagttatataatgttgttgtaacttctcatgcttttattgtgattttttttataacaatgccactagtgattggtggttttggtaattggcttatccctctgataattggtgctcctgacatagcttttcctcgtatgaacaacttgaggttttgacttttagttccttcattaatttttatgttggtaagaatgattcgttaggacaggagctggtactggctggactgtttagcctcccctgtctttaagattaactcatagaggcttatcagttgatttattaattttttctttgcacattgcaggtgtttcatcaatactaggttcagtcaactttattgttactatttttaatatacggactcttggtataaactttgaatatctaaggctttttgtttgatcagtattaattacagtatttttattactgatttctcttcctgttcttgcaggggcgattacaatattgttaatagatcgaaattttaatagatctttttatgatcctctaggaggaggtgatcctagtttatatcagcacttg	304	NA	TRUE	TRUE	FALSE	FALSE
PHOCT690-11	---------------------------------------ACTTTATATTTCATTTTTGGGGCTTGAGCTGGAATAGTAGGTACATCATTA---AGTATTATAATTCGTGCTGAACTAGGGCATCCAGGAGCCTTAATTGGGGAT---GATCAAATTTATAATGTAATTGTAACTGCCCATGCTTTTATTATAATTTTTTTTATAGTAATACCTATTATAATAGGAGGATTTGGTAATTGATTAGTGCCTTTAATA---TTAGGAGCTCCTGATATAGCTTTCCCTCGAATAAATAATATAAGATTTTGAATATTACCTCCGTCTTTAACTCTTTTATTAGCAAGAAGTATAGTAGAAAATGGAGCTGGTACAGGATGAACTGTTTATCCTCCTCTTTCTTCTAATATTGCACATAGAGGAGCTTCTGTCGATTTA---GCAATTTTTTCTCTTCATTTAGCGGGAATTTCTTCAATTCTTGGAGCTGTAAATTTTATTACTACAATTATTAATATACGATCTTCAGGAATTACTTTTGATCGAATACCTTTATTTGTTTGATCTGTAGGAATCACTGCTATTCTACTTTTACTATCTCTCCCAGTATTAGCAGGA---GCTATTACTATATTACTAACAGATCGAAATTTTAATACATCATTTTTCGACCCTGCCGGAGGAGGAGACCCAATTTTATATCAACATTTA-------------------------------------------------------------------------------------------------------------------------------------------------------------------------------------------------	-------------TLYFIFGAWAGMVGTSL-SIMIRAELGHPGALIGD-DQIYNVIVTAHAFIMIFFMVMPIMMGGFGNWLVPLM-LGAPDMAFPRMNNMSFWMLPPSLTLLLASSMVENGAGTGWTVYPPLSSNIAHSGASVDL-AIFSLHLAGISSILGAVNFITTIINMRSSGITFDRMPLFVWSVGITAILLLLSLPVLAG-AITMLLTDRNFNTSFFDPAGGGDPILYQHL--------------------------------------------------------------------------------------------------------------------------------------------------------------------------------------------------------------------------------------------------------------F---------------------------------	5	Arthropoda	Insecta	Diptera	Phoridae	Megaselia	Megaselia nigriceps	BOLD:AAM9378	actttatatttcatttttggggcttgagctggaatagtaggtacatcattaagtattataattcgtgctgaactagggcatccaggagccttaattggggatgatcaaatttataatgtaattgtaactgcccatgcttttattataattttttttatagtaatacctattataataggaggatttggtaattgattagtgcctttaatattaggagctcctgatatagctttccctcgaataaataatataagattttgaatattacctccgtctttaactcttttattagcaagaagtatagtagaaaatggagctggtacaggatgaactgtttatcctcctctttcttctaatattgcacatagaggagcttctgtcgatttagcaattttttctcttcatttagcgggaatttcttcaattcttggagctgtaaattttattactacaattattaatatacgatcttcaggaattacttttgatcgaatacctttatttgtttgatctgtaggaatcactgctattctacttttactatctctcccagtattagcaggagctattactatattactaacagatcgaaattttaatacatcatttttcgaccctgccggaggaggagacccaattttatatcaacattta	TLYFIFGAWAGMVGTSLSIMIRAELGHPGALIGDDQIYNVIVTAHAFIMIFFMVMPIMMGGFGNWLVPLMLGAPDMAFPRMNNMSFWMLPPSLTLLLASSMVENGAGTGWTVYPPLSSNIAHSGASVDLAIFSLHLAGISSILGAVNFITTIINMRSSGITFDRMPLFVWSVGITAILLLLSLPVLAGAITMLLTDRNFNTSFFDPAGGGDPILYQHL	actttatatttcatttttggggcttgagctggaatagtaggtacatcattaagtattataattcgtgctgaactagggcatccaggagccttaattggggatgatcaaatttataatgtaattgtaactgcccatgcttttattatgattttttttatagtaatacctattataataggaggatttggtaattgattagtgcctttaatattaggagctcctgatatagctttccctcgaataaataatataagattttgaatattacctccgtctttaactcttttattagcaagaagtatagtagaaaatggagctggtacaggatgaactgtttatcctcctctttcttctaatattgcacatagaggagcttctgtcgatttagcaattttttctcttcatttagcgggaatttcttcaattcttggagctgtaaattttattactacaattattaatatacgatcttcaggaattacttttgatcgaatacctttatttgtttgatctgtacgaatcactgctattctacttttactatctctcccagtattagcaggagctattactatattactaacagatcgaaattttaatacatcatttttcgaccctgccggaggagggacccaattttatatcaacattta	NA	631	TRUE	TRUE	FALSE	FALSE
GBMTG2525-16	CGACAATGATTATTTTCAACAAATCACAAAGACATTGGAACATTATATTTTATATTCGGAGCTTGAGCTGGAATAGTGGGAACTTCTTTA---AGAATTCTAATTCGTGCTGAATTAGGACACCCCGGTGCTTTAATTGGTGAC---GATCAAATTTATAATGTCATTGTAACTGCCCATGCATTTATTATAATTTTTTTTATGGTTATACCTATTATAATTGGAGGATTCGGAAATTGATTAGTACCTTTAATA---TTAGGGGCTCCTGATATAGCTTTTCCTCGAATAAATAACATAAGTTTTTGATTATTACCTCCAGCTCTTACCCTTCTACTTATAAGAAGTATAGTTGAAAACGGAGCTGGGACAGGATGAACGGTTTACCCTCCTCTTTCTTCTATTATTGCTCATGGAGGAGCTTCAGTAGATTTA---GCTATTTTTTCTCTACATTTAGCTGGAATTTCATCTATTTTAGGGGCTGTAAATTTTATTACAACAATTATTAATATACGATCAACTGGTATTACTTTTGATCGAATACCATTATTTGTGTGATCTGTTCTAATTACTGCAGTTCTTTTACTGTTATCATTACCAGTATTAGCCGGA---GCTATTACTATACTTTTAACAGATCGAAATTTTAATACTTCTTTCTTTGACCCGGCTGGGGGAGGAGACCCAATTTTATATCAACATTTATTTTGATTTTTTGGACACCCAGAAGTTTATATTTTAATTTTACCCGGATTCGGTATAATTTCTCATATTATTAGTCATGAATCAGGAAAAAGG---GAGACATTCGGATCACTAGGAATAATTTATGCTATATTAGCAATTGGGTTATTAGGATTTATTGTGTGAGCACACCACATATTTACAGTAGGTTTAG	RQWLFSTNHKDIGTLYFMFGAWAGMVGTSL-SILIRAELGHPGALIGD-DQIYNVIVTAHAFIMIFFMVMPIMIGGFGNWLVPLM-LGAPDMAFPRMNNMSFWLLPPALTLLLMSSMVENGAGTGWTVYPPLSSIIAHGGASVDL-AIFSLHLAGISSILGAVNFITTIINMRSTGITFDRMPLFVWSVLITAVLLLLSLPVLAG-AITMLLTDRNFNTSFFDPAGGGDPILYQHLFWFFGHPEVYILILPGFGMISHIISHESGKS-ETFGSLGMIYAMLAIGLLGFIVWAHHMFTVGLDVDTRAYFTSATMIIAVPTGIKIFSWL-ATLHGT-QLSYTPTTLWSLGFVFLFTVGGLTGVVLANSSIDVVLHDTYYVVAHFHYV-LSMGAVFAIMAGFIHWYPLFTGLSLNVKLLKSQFFVMFIGVNLTFFPQHFLGLAGMPR-RYSDYPDAYT-AWNVISTIGSSISLLGIILFLYIIWESMMTQRQV-IFPIQLNSSI-EWYQ-NT-PPAEHSYSELPMLN	5	Arthropoda	Insecta	Diptera	Agromyzidae	Liriomyza	Liriomyza huidobrensis	BOLD:AAD8670	acattatattttatattcggagcttgagctggaatagtgggaacttctttaagaattctaattcgtgctgaattaggacaccccggtgctttaattggtgacgatcaaatttataatgtcattgtaactgcccatgcatttattataattttttttatggttatacctattataattggaggattcggaaattgattagtacctttaatattaggggctcctgatatagcttttcctcgaataaataacataagtttttgattattacctccagctcttacccttctacttataagaagtatagttgaaaacggagctgggacaggatgaacggtttaccctcctctttcttctattattgctcatggaggagcttcagtagatttagctattttttctctacatttagctggaatttcatctattttaggggctgtaaattttattacaacaattattaatatacgatcaactggtattacttttgatcgaataccattatttgtgtgatctgttctaattactgcagttcttttactgttatcattaccagtattagccggagctattactatacttttaacagatcgaaattttaatacttctttctttgacccggctgggggaggagacccaattttatatcaacattta	TLYFMFGAWAGMVGTSLSILIRAELGHPGALIGDDQIYNVIVTAHAFIMIFFMVMPIMIGGFGNWLVPLMLGAPDMAFPRMNNMSFWLLPPALTLLLMSSMVENGAGTGWTVYPPLSSIIAHGGASVDLAIFSLHLAGISSILGAVNFITTIINMRSTGITFDRMPLFVWSVLITAVLLLLSLPVLAGAITMLLTDRNFNTSFFDPAGGGDPILYQHL	acattatattttataatcggagcttgagctggaatagtgggaacttctttaagaattctaattcgtgctgaattaggacaccccggtgctttaattggtgacgatcaatttataatgtcattgtaactgcccatgcatttattataattttttttatggttatacctattataattggaggattcggaaattgattagtacctttaatattaggggctcctgatatagcttttcctcgaataaataacataagtttttgattattacctccagctcttacccttctacttataagaagtatagttgaaaacggagccgggacaggatgaacggtttaccctcctctttcttctattattgctcatggaggagcttcagtagatttagctattttttctctacatttagctggaatttcatctattttaggggctgtaaattttattacaacaattattaatatacgatcaactggtattacttttgatcgaataccattatttgtgtgatctgttctaattactgcagttcttttactgttatcattaccagtattagccggagctattactatacttttaacagatcgaaattttaatacttctttctttgacccggctgggggaggagacccaattttatatcaacattta	NA	108	TRUE	TRUE	FALSE	FALSE
ABRCR463-06	---------------------------------------ACCCTGTATCTCCTATTTGGTGCTTGAGCAGGAATGGTAGGGACAGCCCTT---AGCATTTTAATCCGGGCAGAACTTGGCCAACCAGGTGCCCTACTAGGGGAC---GATCAAATCTACAATGTGGTTGTAACAGCCCATGCATTCGTCATAATCTTCTTCATAGTTATACCAATAATAATCGGGGGATTCGGTAACTGACTGGTTCCGCTCATA---ATTGGAGCCCCTGACATAGCATTCCCACGAATGAACAACATAAGCTTCTGACTCCTACCCCCTTCATTCCTTCTCCTATTAGCATCCTCAATAGTGGAAGCCGGGGCAGGAACAGGCTGAACTGTTTATCCCCCACTAGCCGGCAACCTAGCACACGCAGGAGCATCAGTAGATCTC---ACAATCTTCTCCCTCCACTTGGCAGGAGTATCCTCAATTCTAGGTGCCATCAACTTTATTACTACGATTATTAACATAAAACCCCCAGCCATAACACAATATCAAACCCCATTATTTGTTTGATCAGTCCTAATTACCGCTGTCCTCCTCCTTCTGTCCCTGCCAGTCTTAGCTGCA---GGTATCACGATACTTCTCACAGACCGAAATTTAAACACCACTTTCTTCGACCCAGCCGGAGGTGGAGATCCAATTCTTTACCAACACTTA-------------------------------------------------------------------------------------------------------------------------------------------------------------------------------------------------	-------------TLYLLFGAWAGMVGTAL-SILIRAELGQPGALLGD-DQIYNVVVTAHAFVMIFFMVMPMMIGGFGNWLVPLM-IGAPDMAFPRMNNMSFWLLPPSFLLLLASSMVEAGAGTGWTVYPPLAGNLAHAGASVDL-TIFSLHLAGVSSILGAINFITTIINMKPPAMTQYQTPLFVWSVLITAVLLLLSLPVLAA-GITMLLTDRNLNTTFFDPAGGGDPILYQHL--------------------------------------------------------------------------------------------------------------------------------------------------------------------------------------------------------------------------------------------------------------F---------------------------------	2	Chordata	Mammalia	Rodentia	Cricetidae	Dicrostonyx	Dicrostonyx groenlandicus	BOLD:AAA1482	accctgtatctcctatttggtgcttgagcaggaatggtagggacagcccttagcattttaatccgggcagaacttggccaaccaggtgccctactaggggacgatcaaatctacaatgtggttgtaacagcccatgcattcgtcataatcttcttcatagttataccaataataatcgggggattcggtaactgactggttccgctcataattggagcccctgacatagcattcccacgaatgaacaacataagcttctgactcctacccccttcattccttctcctattagcatcctcaatagtggaagccggggcaggaacaggctgaactgtttatcccccactagccggcaacctagcacacgcaggagcatcagtagatctcacaatcttctccctccacttggcaggagtatcctcaattctaggtgccatcaactttattactacgattattaacataaaacccccagccataacacaatatcaaaccccattatttgtttgatcagtcctaattaccgctgtcctcctccttctgtccctgccagtcttagctgcaggtatcacgatacttctcacagaccgaaatttaaacaccactttcttcgacccagccggaggtggagatccaattctttaccaacactta	TLYLLFGAWAGMVGTALSILIRAELGQPGALLGDDQIYNVVVTAHAFVMIFFMVMPMMIGGFGNWLVPLMIGAPDMAFPRMNNMSFWLLPPSFLLLLASSMVEAGAGTGWTVYPPLAGNLAHAGASVDLTIFSLHLAGVSSILGAINFITTIINMKPPAMTQYQTPLFVWSVLITAVLLLLSLPVLAAGITMLLTDRNLNTTFFDPAGGGDPILYQHL	accctttatctcctatttggtgcttgagaggaatggtagggacagcccttagcattttaatccgggcagaacttggccaaccaggtgccctactaggggacgatcaaatctacaatgtggttgtaacagcccatgcattcgtcataatcttcttcatagttataccaataataatcgggggattcggtaactgactggttccgctcataattggagcccctgacatagcattcccacgaatgaacaacataagcttctgactcctacccccttcattccttctcctattagcatcctcaatagtgcaagccggggcaggaacaggctgaactgtttatcccccactagccggcaacctagcacacgcaggagcatcagtagatctcacaatcttctccctccacttggcaggagtatcctcaattctaggtgccatcaactttattactacgattattaacataaaacccccagccataacataatatcaaaccccattatttgtttgatcagtcctaattaccgctgtcctcctccttctgtccctgccagtcttagctgcaggtatcacgatacttctcacagaccgaaatttaaacaccactttcttcgacccagccggaggtggagatccaattctttaccaacactta	NA	30	TRUE	TRUE	FALSE	FALSE
SSEIB6177-13	---------------------------------------ACTTTATATTTTATATTTGGAGCTTGAGCTGGAATAGTAGGAACTTCTTTA---AGTATTTTAATTCGAGCTGAATTAGGACACCCTGGAGCTTTAATTGGTGAT---GACCAAATTTATAATGTTATTGTAACAGCCCATGCATTTATTATAATTTTTTTTATAGTAATACCTATTATAATTGGAGGATTTGGAAATTGACTAGTACCCCTAATA---CTAGGAGCCCCAGATATAGCCTTTCCTCGAATAAATAATATAAGCTTTTGACTTTTACCCCCTGCTTTAACCTTACTATTAATAAGCAGTATAGTAGAAAACGGAGCTGGTACAGGATGAACTGTATACCCACCTTTATCTTCTGTAATTGCTCATGGAGGAGCTTCCGTTGATCTT---GCTATTTTTTCTTTACATTTAGCTGGAATTTCCTCAATTTTAGGTGCAGTAAATTTTATTACTACAATTATTAATATACGATCAGTTGGAATATCTTTTGATCGAATGCCTTTATTCGTTTGATCTGTATTAATTACTGCAATTTTATTACTTTTATCTTTACCTGTATTAGCTGGA---GCTATTACTATATTATTAACAGACCGAAATTTTAATACTTCTTTTTTTGATCCGGCAGGAGGAGGAGACCCAATTTTATACCAACATTTA-------------------------------------------------------------------------------------------------------------------------------------------------------------------------------------------------	-------------TLYFMFGAWAGMVGTSL-SILIRAELGHPGALIGD-DQIYNVIVTAHAFIMIFFMVMPIMIGGFGNWLVPLM-LGAPDMAFPRMNNMSFWLLPPALTLLLMSSMVENGAGTGWTVYPPLSSVIAHGGASVDL-AIFSLHLAGISSILGAVNFITTIINMRSVGMSFDRMPLFVWSVLITAILLLLSLPVLAG-AITMLLTDRNFNTSFFDPAGGGDPILYQHL--------------------------------------------------------------------------------------------------------------------------------------------------------------------------------------------------------------------------------------------------------------F---------------------------------	5	Arthropoda	Insecta	Diptera	Agromyzidae	Phytomyza	NA	BOLD:ACI3892	actttatattttatatttggagcttgagctggaatagtaggaacttctttaagtattttaattcgagctgaattaggacaccctggagctttaattggtgatgaccaaatttataatgttattgtaacagcccatgcatttattataattttttttatagtaatacctattataattggaggatttggaaattgactagtacccctaatactaggagccccagatatagcctttcctcgaataaataatataagcttttgacttttaccccctgctttaaccttactattaataagcagtatagtagaaaacggagctggtacaggatgaactgtatacccacctttatcttctgtaattgctcatggaggagcttccgttgatcttgctattttttctttacatttagctggaatttcctcaattttaggtgcagtaaattttattactacaattattaatatacgatcagttggaatatcttttgatcgaatgcctttattcgtttgatctgtattaattactgcaattttattacttttatctttacctgtattagctggagctattactatattattaacagaccgaaattttaatacttctttttttgatccggcaggaggaggagacccaattttataccaacattta	TLYFMFGAWAGMVGTSLSILIRAELGHPGALIGDDQIYNVIVTAHAFIMIFFMVMPIMIGGFGNWLVPLMLGAPDMAFPRMNNMSFWLLPPALTLLLMSSMVENGAGTGWTVYPPLSSVIAHGGASVDLAIFSLHLAGISSILGAVNFITTIINMRSVGMSFDRMPLFVWSVLITAILLLLSLPVLAGAITMLLTDRNFNTSFFDPAGGGDPILYQHL	actttatattttatatttggagcttgagctggaatagtaggaacttctttaagtattttaattcgagctgaattaggacaccctggagctttaattggtgatgaccaaatttataatgttattgtaacagcccatgcatttattataattttttttatagtaatacctattataattggaggatttggaaattgactagtacccctaatactaggagccccagatatagcctttcctcgaataaataatataagcttttgacttttaccccctgctttaaccttactattaataagcagtatagtagaaaacggagctggtacaggatgaactgtatacccacctttatcttctgtaattgctcatggaggagctatccgttgatcttgctattttttctttacatttagctggaatttcctcaattttaggtgcagtaaattttattactacaattattaatatacgatcagttggtatatcttttgatcgaatgcctttattcgtttgatctgtattaattactgcaattttattacttttatctttacctgtattagctggagctattactatattattaacagaccgaaattttaatacttctttttttgatccggcaggaggaggagacccaattttataccaacattta	376	NA	TRUE	TRUE	FALSE	FALSE
WMB042-11	---------------------------------------ACATTATATTTTATTTTTGGAATTTGAGCAGGTATAGTAGGTACATCTCTT---AGTTTAATTATTCGAACTGAATTAGGAAACCCAGGATCTTTAATTGGAGAT---GACCAAATTTATAATACCATTGTTACAGCTCATGCTTTTATTATAATTTTTTTTATAGTAATGCCAATTATAATTGGAGGATTTGGTAATTGACTAGTTCCTCTTATA---TTAGGAGCTCCTGATATAGCTTTCCCCCGAATAAATAATATAAGATTTTGACTTTTACCTCCTTCACTAGTCCTTTTAATTTCAAGTAGTATTGTAGAAAATGGAGCAGGAACAGGTTGAACTGTTTATCCCCCCCTTTCGTCTAATATTGCTCATGGCGGATCCTCTGTTGATCTT---GCTATTTTTTCTCTTCATTTAGCGGGAATTTCTTCAATTTTAGGAGCTATTAATTTTATTACTACAATTATTAATATACGAGTTAATGGGATATCTTATGATCAAATACCTTTATTTGTATGAGCAGTTGGAATTACAGCTTTACTTTTATTACTTTCTCTTCCTGTTTTAGCTGGA---GCTATTACTATACTTCTTACAGATCGAAATTTAAATACTTCCTTTTTTGATCCTGCTGGGGGAGGAGATCCAATTTTATACCAACATTTA-------------------------------------------------------------------------------------------------------------------------------------------------------------------------------------------------	-------------TLYFIFGIWAGMVGTSL-SLIIRTELGNPGSLIGD-DQIYNTIVTAHAFIMIFFMVMPIMIGGFGNWLVPLM-LGAPDMAFPRMNNMSFWLLPPSLVLLISSSIVENGAGTGWTVYPPLSSNIAHGGSSVDL-AIFSLHLAGISSILGAINFITTIINMRVNGMSYDQMPLFVWAVGITALLLLLSLPVLAG-AITMLLTDRNLNTSFFDPAGGGDPILYQHL--------------------------------------------------------------------------------------------------------------------------------------------------------------------------------------------------------------------------------------------------------------F---------------------------------	5	Arthropoda	Insecta	Lepidoptera	Nymphalidae	Coenonympha	Coenonympha pamphilus	BOLD:AAA7351	acattatattttatttttggaatttgagcaggtatagtaggtacatctcttagtttaattattcgaactgaattaggaaacccaggatctttaattggagatgaccaaatttataataccattgttacagctcatgcttttattataattttttttatagtaatgccaattataattggaggatttggtaattgactagttcctcttatattaggagctcctgatatagctttcccccgaataaataatataagattttgacttttacctccttcactagtccttttaatttcaagtagtattgtagaaaatggagcaggaacaggttgaactgtttatccccccctttcgtctaatattgctcatggcggatcctctgttgatcttgctattttttctcttcatttagcgggaatttcttcaattttaggagctattaattttattactacaattattaatatacgagttaatgggatatcttatgatcaaatacctttatttgtatgagcagttggaattacagctttacttttattactttctcttcctgttttagctggagctattactatacttcttacagatcgaaatttaaatacttccttttttgatcctgctgggggaggagatccaattttataccaacattta	TLYFIFGIWAGMVGTSLSLIIRTELGNPGSLIGDDQIYNTIVTAHAFIMIFFMVMPIMIGGFGNWLVPLMLGAPDMAFPRMNNMSFWLLPPSLVLLISSSIVENGAGTGWTVYPPLSSNIAHGGSSVDLAIFSLHLAGISSILGAINFITTIINMRVNGMSYDQMPLFVWAVGITALLLLLSLPVLAGAITMLLTDRNLNTSFFDPAGGGDPILYQHL	acattatattttatttttggaatttgagcaggtatagtaggtacatctcttagtttaattattcgatctgaattaggaaacccaggatctttaattggagatgaccaaatttataataccattgttacagctcatgcttttattataattttttttatagtaatgccaattataattggaggatttggtaattgactagttcctcttatattaggagctcctgatatagctttcccccgaataaataatataagattttgacttttacctccttcactagtccttttaatttcaagtagtattgtagaaaatggagcaggaacaggttgaactgtttatccccccctttcgtctaatattgctcatggcggatcctctgttgatcttgctattttttctcttcatttagcgggaatttcttcaattttaggagctattaattttattactaccattattaatatacgagttaatgggatatcttatgatcaaatacctttatttgtatgagcagttggaattacagctttacttttattactttctcttcctgttttagctggagctattactatacttcttacagatcgaaatttaaatacttcctttttttgatcctgctgggggaggagatccaattttataccaacattta	613	NA	TRUE	TRUE	FALSE	FALSE
NPLRP430-08	---------------------------------------ACACTTTATTTTCTATTTGGCGCTATAGCCGGCTTCACCGGC---TCAACAGTCAGCCTGATAATTCGACTGCAACTAATCCAACCAGGCCAATATAATGGGGAT---A---CAATATACAATACCTTTATTACACTACATGCCTTCATTATAATTTTCTTTATAGTAATGCCGATCATAATTGGAGGATTTGGCAACTGACTAGTGCCCCTAATA---CTGGGGGCCCCAGACATGGCATTTCCACGAATAAACAACATAAGCTTCTGATTATTACCCCCATCATTTTTCTTACTCTTAATATCATCAAAATTCGGTGATGGTGTAGGTACCGGCTGAACAATTTATCCACCATTAGCAGGAAACATAGCACATTCAAGCCCATCAATAGACATA---ACCATTTTCTCACTACACCTCGCCGGAGCATCCTCAATTCTGGGTGCAATCAATTTCATCACAACCTGCATCAACATAACCCCGCACTCAACAATCCCATACAACTGACCACTATTTGTATGATCTGTATTTTTTACCGCAATCTTACTACTCTTGGCCATTCCAGTATTAGCAGCA---GCCATTACAATACTCCTAACAGACCGAAACCTAAACACAACATTCTTTGACCCCGCCGGAGGGGGGGACCCCATTCTCTTCCAACACCTA-------------------------------------------------------------------------------------------------------------------------------------------------------------------------------------------------	-------------TLYFLFGAMAGFTG-STVSLMIRLQLIQPGQYNGD-XXMYNTFITLHAFIMIFFMVMPIMIGGFGNWLVPLM-LGAPDMAFPRMNNMSFWLLPPSFFLLLMSSKFGDGVGTGWTIYPPLAGNMAHSSPSMDM-TIFSLHLAGASSILGAINFITTCINMTPHSTIPYNWPLFVWSVFFTAILLLLAIPVLAA-AITMLLTDRNLNTTFFDPAGGGDPILFQHL--------------------------------------------------------------------------------------------------------------------------------------------------------------------------------------------------------------------------------------------------------------F---------------------------------	2	Chordata	Reptilia	Squamata	Agamidae	Phrynocephalus	Phrynocephalus helioscopus	BOLD:AAL5354	acactttattttctatttggcgctatagccggcttcaccggctcaacagtcagcctgataattcgactgcaactaatccaaccaggccaatataatggggatacaatatacaatacctttattacactacatgccttcattataattttctttatagtaatgccgatcataattggaggatttggcaactgactagtgcccctaatactgggggccccagacatggcatttccacgaataaacaacataagcttctgattattacccccatcatttttcttactcttaatatcatcaaaattcggtgatggtgtaggtaccggctgaacaatttatccaccattagcaggaaacatagcacattcaagcccatcaatagacataaccattttctcactacacctcgccggagcatcctcaattctgggtgcaatcaatttcatcacaacctgcatcaacataaccccgcactcaacaatcccatacaactgaccactatttgtatgatctgtattttttaccgcaatcttactactcttggccattccagtattagcagcagccattacaatactcctaacagaccgaaacctaaacacaacattctttgaccccgccggagggggggaccccattctcttccaacaccta	TLYFLFGAMAGFTGSTVSLMIRLQLIQPGQYNGDTMYNTFITLHAFIMIFFMVMPIMIGGFGNWLVPLMLGAPDMAFPRMNNMSFWLLPPSFFLLLMSSKFGDGVGTGWTIYPPLAGNMAHSSPSMDMTIFSLHLAGASSILGAINFITTCINMTPHSTIPYNWPLFVWSVFFTAILLLLAIPVLAAAITMLLTDRNLNTTFFDPAGGGDPILFQHL	acactttatttttctatttggcgctatagccggcttcaccggctcaacagtcagcctgataattcgactgcaactaatccaaccaggccaatataatggggatacaatatacaatacctttattacactacatgccttcattataattttctttatagtaatgccgatcataattggaggatttggcaactgactagtgcccctaatactgggggccccagacatggcatttccacgaataaacaacataagcttctgattattacccccatcatttttcttactcttaatatcatcaaaattcggtgatggtgtaggtaccggctgaacaatttatccaccattagcaggaaacatagcacattcaagcccatcaatagacataaccattttctcactacacctcgccggagcatcctcaattctgggtgcaatcaatttcatcacaacctgcatcaacataaccccgcactcaacaattccatacaactgaccactatttgtatgatctgtattttttaccgcaatcttactactcttggccattccagtattagcagcagccattacaatactcctaacagaccgaaacctaaacacaacattctttgaccccgccggagggggggaccccattctcttccaacaccta	12	NA	TRUE	TRUE	FALSE	FALSE
JWDCJ1191-11	---------------------------------------ACATTATATTTTATTTTTGGAGCGTGAGCTGGAATAATTGGTACCTCATTA---AGTATCTTAATTCGAGCTGAATTAGGACACCCTGGGTCATTAATTGGAGAT---GACCAAATTTATAATGTAATTGTAACAGCACATGCTTTTGTAATAATTTTCTTTATAGTAATACCTATTATAATTGGAGGATTTGGAAATTGATTAGTTCCTTTAATA---TTAGGAGCCCCTGATATAGCATTCCCTCGAATAAATAATATAAGTTTCTGATTACTTCCACCATCATTAACTCTTTTATTAGCCAGTAGCATAGTAGAAAATGGGGCTGGAACTGGTTGAACAGTTTACCCCCCTCTATCTGCTGCAATTGCTCATGGAGGAGGATCAGTTGATTTA---GCAATTTTTTCTTTACACTTAGCAGGAATTTCTTCTATTTTAGGAGCTGTTAATTTTATTACTACTGTAATTAATATACGATCAACAGGAGTCACTTTTGATCGAATACCTTTATTTGTATGAGCAGTAGTAATTACAGCTATTCTTTTATTATTATCACTACCAGTATTAGCTGGA---GCTATTACTATATTATTAACTGATCGAAATTTAAATACTTCATTTTTTGACCCTGCAGGAGGAGGAGACCCTATTTTATATCAACATTTA-------------------------------------------------------------------------------------------------------------------------------------------------------------------------------------------------	-------------TLYFIFGAWAGMIGTSL-SILIRAELGHPGSLIGD-DQIYNVIVTAHAFVMIFFMVMPIMIGGFGNWLVPLM-LGAPDMAFPRMNNMSFWLLPPSLTLLLASSMVENGAGTGWTVYPPLSAAIAHGGGSVDL-AIFSLHLAGISSILGAVNFITTVINMRSTGVTFDRMPLFVWAVVITAILLLLSLPVLAG-AITMLLTDRNLNTSFFDPAGGGDPILYQHL--------------------------------------------------------------------------------------------------------------------------------------------------------------------------------------------------------------------------------------------------------------F---------------------------------	5	Arthropoda	Insecta	Diptera	Tabanidae	Hybomitra	Hybomitra arpadi	BOLD:AAB1544	acattatattttatttttggagcgtgagctggaataattggtacctcattaagtatcttaattcgagctgaattaggacaccctgggtcattaattggagatgaccaaatttataatgtaattgtaacagcacatgcttttgtaataattttctttatagtaatacctattataattggaggatttggaaattgattagttcctttaatattaggagcccctgatatagcattccctcgaataaataatataagtttctgattacttccaccatcattaactcttttattagccagtagcatagtagaaaatggggctggaactggttgaacagtttacccccctctatctgctgcaattgctcatggaggaggatcagttgatttagcaattttttctttacacttagcaggaatttcttctattttaggagctgttaattttattactactgtaattaatatacgatcaacaggagtcacttttgatcgaatacctttatttgtatgagcagtagtaattacagctattcttttattattatcactaccagtattagctggagctattactatattattaactgatcgaaatttaaatacttcattttttgaccctgcaggaggaggagaccctattttatatcaacattta	TLYFIFGAWAGMIGTSLSILIRAELGHPGSLIGDDQIYNVIVTAHAFVMIFFMVMPIMIGGFGNWLVPLMLGAPDMAFPRMNNMSFWLLPPSLTLLLASSMVENGAGTGWTVYPPLSAAIAHGGGSVDLAIFSLHLAGISSILGAVNFITTVINMRSTGVTFDRMPLFVWAVVITAILLLLSLPVLAGAITMLLTDRNLNTSFFDPAGGGDPILYQHL	acattatattttatttttggagcgtgagctggaaataattggtacctcattaagtatcttaattcgagctgaattaggacaccctgggtcattaattggagatgaccaaatttataatgtaattgtaacagcacatgcttttgtaataattttctttatagtaatacctattataattggaggatttggaaattgattagttcctttaatattaggagcccctgatatagcattccctcgaataaataatataagtttctgattacttccaccatcattaactcttttattagccagtagcatagtagaaaatggggctggaactggttgaacagtttacccccctctatctgctgcaattgctcatggaggaggatcagttgatttagcaattttttctttacacttagcaggaatttcgtctattttaggagctgttaattttattactactgtaattaatatacgatcaacaggagtcacttttgatcgaatacctttatttgtatgagcagtagtaattacagctattcttttattattatcactaccagtattagctggagctattactatattattaactgatcgaaattaaaatacttcattttttgaccctgcaggaggaggagaccctattttatatcaacattta	34	NA	TRUE	TRUE	FALSE	FALSE
NSWHN346-11	---------------------------------------ACATTATATTTTATTTTTGGAATTTGAGCTGGAATAGTAGGAACATCTTTA---AGATTACTAATTCGAGCTGAATTAGGTAATCCAGGATCTTTAATTGGAGAT---GATCAAATTTATAATACTATTGTAACAGCACATGCTTTTATTATAATTTTTTTTATAGTAATACCTATTATAATTGGAGGATTTGGTAATTGATTAGTACCTTTAATA---TTAGGGGCACCAGATATAGCTTTTCCTCGAATAAATAATATAAGATTTTGATTATTACCCCCCTCTTTAACTTTACTAATTTCAAGAAGAATTGTAGAAAATGGGGCAGGAACTGGATGAACAGTTTATCCCCCTTTATCCTCAAATATTGCTCATGGTGGTAGTTCAGTTGATTTA---GCAATTTTCTCTTTACATTTAGCAGGAATCTCATCAATTTTAGGAGCTATTAATTTTATTACTACAATTATTAACATACGAATTAATAATATATCATTCGATCAAATACCTTTATTTGTTTGAGCTGTTGGTATTACTGCCCTATTATTATTACTATCTCTTCCAGTTTTAGCGGGA---GCTATTACTATATTATTAACAGATCGAAATCTTAATACTTCATTTTTTGATCCGGCAGGAGGAGGAGATCCAATTCTTTATCAACATTTA-------------------------------------------------------------------------------------------------------------------------------------------------------------------------------------------------	-------------TLYFIFGIWAGMVGTSL-SLLIRAELGNPGSLIGD-DQIYNTIVTAHAFIMIFFMVMPIMIGGFGNWLVPLM-LGAPDMAFPRMNNMSFWLLPPSLTLLISSSIVENGAGTGWTVYPPLSSNIAHGGSSVDL-AIFSLHLAGISSILGAINFITTIINMRINNMSFDQMPLFVWAVGITALLLLLSLPVLAG-AITMLLTDRNLNTSFFDPAGGGDPILYQHL--------------------------------------------------------------------------------------------------------------------------------------------------------------------------------------------------------------------------------------------------------------F---------------------------------	5	Arthropoda	Insecta	Lepidoptera	Oecophoridae	Garrha	Garrha pudica	BOLD:AAB8915	acattatattttatttttggaatttgagctggaatagtaggaacatctttaagattactaattcgagctgaattaggtaatccaggatctttaattggagatgatcaaatttataatactattgtaacagcacatgcttttattataattttttttatagtaatacctattataattggaggatttggtaattgattagtacctttaatattaggggcaccagatatagcttttcctcgaataaataatataagattttgattattacccccctctttaactttactaatttcaagaagaattgtagaaaatggggcaggaactggatgaacagtttatccccctttatcctcaaatattgctcatggtggtagttcagttgatttagcaattttctctttacatttagcaggaatctcatcaattttaggagctattaattttattactacaattattaacatacgaattaataatatatcattcgatcaaatacctttatttgtttgagctgttggtattactgccctattattattactatctcttccagttttagcgggagctattactatattattaacagatcgaaatcttaatacttcattttttgatccggcaggaggaggagatccaattctttatcaacattta	TLYFIFGIWAGMVGTSLSLLIRAELGNPGSLIGDDQIYNTIVTAHAFIMIFFMVMPIMIGGFGNWLVPLMLGAPDMAFPRMNNMSFWLLPPSLTLLISSSIVENGAGTGWTVYPPLSSNIAHGGSSVDLAIFSLHLAGISSILGAINFITTIINMRINNMSFDQMPLFVWAVGITALLLLLSLPVLAGAITMLLTDRNLNTSFFDPAGGGDPILYQHL	acattatattttatttttggaatttgagctggaatagtaggaacatctttaagattactaattcgagctgaattaggtaatccaggatctttaattggagatgatcaaatttataatactattgtaacagcacatgcttttattataattttttttatagtaatacctattataattggaggatttggtaattgattagtacctttaatattaggggcaccagatatagcttttcctcgaataaataatataagattttgattattacccccctctttaactttactaatttcacgaagaattgtagaaatggggcaggaactggatgaacagtttatccccctttatcctcaaatattgctcatggtggtagttcagttgatttagcaattttctctttacatttagcaggaatctcatcaattttaggagctattaattttattactataattattaacatacgaattaataatatatcattcgatcaaatacctttatttgtttgagctgttggtattactgccctattattattactatctcttccagttttagcgggagctattactatattattaacagatcgaaatcttaatacttcattttttgatccggcaggaggaggagatccaattctttatcaacattta	NA	310	TRUE	TRUE	FALSE	FALSE
PHGEO400-10	---------------------------------------ACTATATATTTAATTTTTGGAAGCTGAGCAACTATAGTAGGAATATCTATA---AGAATTTTAATTCGGACTGAATTAGGTCAACCTGGATCATTAATTGGTAAT---GACCAAATTTATAATGTTATTGTAACAGCTCATGCATTTATTATAATTTTTTTTATAGTAATACCTGTAATAATTGGTGGTTTTGGTAATTGGTTAATTCCATTAATA---TTAGGGGCACCAGACATAGCTTTCCCTCGTATAAATAATTTAAGCTTCTGGTTATTACCACCCTCTTTATTTTTATTAATTAATTCTTCTTTAGTAGAAAGGGGGGCAGGAACAGGCTGAACAGTATATCCCCCACTTTCATCTAACATTTCCCACTCTGGTGCTTCTGTTGATATA---GCAATTTTTTCCCTTCATTTAGCAGGTATTTCTTCAATTTTAGGGGCAATTAACTTTATTACAACAATTATTAATATACGATCTCCTGGAATATCTCTTGAACGCATACCATTATTTGTATGATCAGTTTTTATCACAGCAATTTTACTTCTTCTATCTCTTCCTGTTCTTGCTGGC---GCAATTACAATGTTATTAACAGACCGTAATTTTAATACTTCGTTCTTTGACCCTTCTGGAGGAGGTGACCCTATTTTATATCAACATTTA-------------------------------------------------------------------------------------------------------------------------------------------------------------------------------------------------	-------------TMYLIFGSWATMVGMSM-SILIRTELGQPGSLIGN-DQIYNVIVTAHAFIMIFFMVMPVMIGGFGNWLIPLM-LGAPDMAFPRMNNLSFWLLPPSLFLLINSSLVESGAGTGWTVYPPLSSNISHSGASVDM-AIFSLHLAGISSILGAINFITTIINMRSPGMSLERMPLFVWSVFITAILLLLSLPVLAG-AITMLLTDRNFNTSFFDPSGGGDPILYQHL--------------------------------------------------------------------------------------------------------------------------------------------------------------------------------------------------------------------------------------------------------------F---------------------------------	5	Arthropoda	Arachnida	Ixodida	Ixodidae	Ixodes	Ixodes scapularis	BOLD:AAA1270	actatatatttaatttttggaagctgagcaactatagtaggaatatctataagaattttaattcggactgaattaggtcaacctggatcattaattggtaatgaccaaatttataatgttattgtaacagctcatgcatttattataattttttttatagtaatacctgtaataattggtggttttggtaattggttaattccattaatattaggggcaccagacatagctttccctcgtataaataatttaagcttctggttattaccaccctctttatttttattaattaattcttctttagtagaaaggggggcaggaacaggctgaacagtatatcccccactttcatctaacatttcccactctggtgcttctgttgatatagcaattttttcccttcatttagcaggtatttcttcaattttaggggcaattaactttattacaacaattattaatatacgatctcctggaatatctcttgaacgcataccattatttgtatgatcagtttttatcacagcaattttacttcttctatctcttcctgttcttgctggcgcaattacaatgttattaacagaccgtaattttaatacttcgttctttgacccttctggaggaggtgaccctattttatatcaacattta	TMYLIFGSWATMVGMSMSILIRTELGQPGSLIGNDQIYNVIVTAHAFIMIFFMVMPVMIGGFGNWLIPLMLGAPDMAFPRMNNLSFWLLPPSLFLLINSSLVESGAGTGWTVYPPLSSNISHSGASVDMAIFSLHLAGISSILGAINFITTIINMRSPGMSLERMPLFVWSVFITAILLLLSLPVLAGAITMLLTDRNFNTSFFDPSGGGDPILYQHL	actatatatttaatttttggaagctgagcaactatagtaggaatatctataagaattttaattcggactgaattaggtcaacctggatcattaattggtaatgagcaaatttataatgttattgtaacagctcatgcatttattataattttttttatagtaatacctgtaataattggtggttttggtaattggttaattccattaatattaggggcaccagacatagccttccctcgtataaataatttaagcttctggttattaccaccctctttatttttattaattaattcttctttagtagaaaggggggcaggaacaggctgaacagtatatcccccactttcatctaacatttcccactctggtgcttctgttgatatagcaattttttcccttcatttagcaggtatttcttcaattttaggggcaattaactttattacaacaattattaatatacgatctcctggaatatctcttgaacgcataccattatttgtatgatcagtttttatcacagcaattttacttcttctatctcttcctgttcttgctggcgcaattacaatgttattaacagaccgtaattttaatacttcgttctttgacccttctggaggggtgaccctattttatatcaacattta	NA	628	TRUE	TRUE	FALSE	FALSE
LPOKC541-09	---------------------------------------ACTTTATATTTTATTTTTGGTATTTGAGCAGGAATAGTAGGAACTTCCTTA---AGTTTATTAATTCGAGCAGAATTAGGTAATCCTGGATCTTTAATCGGAGAT---GATCAAATTTATAATACTATTGTTACAGCTCATGCTTTTATTATAATTTTTTTTATAGTAATACCTATTATAATTGGAGGATTTGGAAACTGATTAGTTCCTCTTATG---TTAGGAGCTCCTGATATAGCTTTCCCTCGTATAAATAATATAAGATTTTGACTTCTACCTCCCTCACTAACTTTATTAATTTCAAGAAGAATTGTAGAAAATGGAGCAGGAACTGGATGAACAGTATATCCCCCCCTTTCATCTAATATTGCTCATGGAGGAAGATCAGTCGATTTA---GCAATTTTCTCTTTACATCTTGCTGGAATTTCTTCTATTTTAGGAGCTATTAATTTTATTACAACAATTATTAATATACGATTAAATAATATATCTTTTGACCAAATACCTTTATTTGTATGAGCTGTAGGTATTACAGCTTTATTATTACTTTTATCATTACCAGTTTTAGCAGGA---GCTATCACTATACTTTTAACAGATCGTAATCTTAATACTTCTTTTTTTGACCCTGCAGGAGGAGGAGATCCTATTCTTTATCAACATTTA-------------------------------------------------------------------------------------------------------------------------------------------------------------------------------------------------	-------------TLYFIFGIWAGMVGTSL-SLLIRAELGNPGSLIGD-DQIYNTIVTAHAFIMIFFMVMPIMIGGFGNWLVPLM-LGAPDMAFPRMNNMSFWLLPPSLTLLISSSIVENGAGTGWTVYPPLSSNIAHGGSSVDL-AIFSLHLAGISSILGAINFITTIINMRLNNMSFDQMPLFVWAVGITALLLLLSLPVLAG-AITMLLTDRNLNTSFFDPAGGGDPILYQHL--------------------------------------------------------------------------------------------------------------------------------------------------------------------------------------------------------------------------------------------------------------F---------------------------------	5	Arthropoda	Insecta	Lepidoptera	Depressariidae	Ethmia	Ethmia mirusella	BOLD:AAH5576	actttatattttatttttggtatttgagcaggaatagtaggaacttccttaagtttattaattcgagcagaattaggtaatcctggatctttaatcggagatgatcaaatttataatactattgttacagctcatgcttttattataattttttttatagtaatacctattataattggaggatttggaaactgattagttcctcttatgttaggagctcctgatatagctttccctcgtataaataatataagattttgacttctacctccctcactaactttattaatttcaagaagaattgtagaaaatggagcaggaactggatgaacagtatatccccccctttcatctaatattgctcatggaggaagatcagtcgatttagcaattttctctttacatcttgctggaatttcttctattttaggagctattaattttattacaacaattattaatatacgattaaataatatatcttttgaccaaatacctttatttgtatgagctgtaggtattacagctttattattacttttatcattaccagttttagcaggagctatcactatacttttaacagatcgtaatcttaatacttctttttttgaccctgcaggaggaggagatcctattctttatcaacattta	TLYFIFGIWAGMVGTSLSLLIRAELGNPGSLIGDDQIYNTIVTAHAFIMIFFMVMPIMIGGFGNWLVPLMLGAPDMAFPRMNNMSFWLLPPSLTLLISSSIVENGAGTGWTVYPPLSSNIAHGGSSVDLAIFSLHLAGISSILGAINFITTIINMRLNNMSFDQMPLFVWAVGITALLLLLSLPVLAGAITMLLTDRNLNTSFFDPAGGGDPILYQHL	actttatattttatttttggtatttgagcaggaatggtaggaacttccttaagtttattaattcgagcagaattaggtaatcctggatctttaatcggagatgatcaaatttataatactattgttacagctcatgcttttattataattttttttatagtaaatacctattataattggaggatttggaaactgattagttcctcttatgttaggagctcctgatatagctttccctcgtataaataatataagattttgacttctacctccctcactaactttattaatttcaagaagaattctagaaaatggagcaggaactggatgtacagtatatccccccctttcatctaatattgctcatggaggaagatcagtcgatttagcaattttctctttacatcttgctggaatttcttctattttaggagctattaattttattacaacaattattaatatacgattaaataatatatcttttgaccaaatacctttatttgtatgagctgtaggtattacagatttattattacttttatcattaccagttttagcaggagctatcactatacttttaacagatcgtaatcttaatacttctttttttgaccctgcaggaggaggagatcctattctttatcaacattta	164	NA	TRUE	TRUE	FALSE	FALSE
DNSA158-13	---------------------------------------ACCCTTTATTTTATTTTTGGTATTTGGTCAGGGATAGTAGGTACCGCTTTA---AGCTTACTTATTCGTGCTGAACTTGGACAATCTGGAAGTTTAATTGGAGAC---GATCAAATTTACAATGTAATTGTAACAGCGCATGCATTTGTAATAATTTTTTTTATGGTTATACCAATTATAATCGGAGGGTTTGGGAATTGATTAGTGCCTTTAATG---TTGGGGGCACCTGATATGGCGTTTCCACGACTTAATAATCTTAGATTTTGACTTCTCCCCCCAGCACTTACTTTACTTTTAGTGGGAGGAGCTGTTGAAAGAGGAGCTGGTACTGGATGAACGGTATATCCCCCCCTCTCTGCTGGAATTGCACATGCTGGAGCATCNGTAGATCTTAGA---ATTTTTTCTTTACATTTGGCAGGAATTTCTTCTATTCTGGGGGCTGTAAATTTTATCNCGACTATTATTAATATACGATCATCAGGTATAACACTAGACCGTATTCCTTTATTTGTATGGGCAGTAGGAATCACTGCCTTACTATTACTTCTAAGATTGCCTGTTTTGGCAGGA---GCAATCACTATACTTCTTACAGATCGTAATCTTAATACTTCTTTTTTTGATCCTGCGGGAGGGGGGGATCCAATTCTATATCAGCATCTT-------------------------------------------------------------------------------------------------------------------------------------------------------------------------------------------------	-------------TLYFIFGIWSGMVGTAL-SLLIRAELGQSGSLIGD-DQIYNVIVTAHAFVMIFFMVMPIMIGGFGNWLVPLM-LGAPDMAFPRLNNLSFWLLPPALTLLLVGGAVESGAGTGWTVYPPLSAGIAHAGAXVDLS-IFSLHLAGISSILGAVNFIXTIINMRSSGMTLDRIPLFVWAVGITALLLLLSLPVLAG-AITMLLTDRNLNTSFFDPAGGGDPILYQHL--------------------------------------------------------------------------------------------------------------------------------------------------------------------------------------------------------------------------------------------------------------F---------------------------------	5	Arthropoda	Branchiopoda	Diplostraca	Daphniidae	Daphnia	NA	BOLD:AAC4919	accctttattttatttttggtatttggtcagggatagtaggtaccgctttaagcttacttattcgtgctgaacttggacaatctggaagtttaattggagacgatcaaatttacaatgtaattgtaacagcgcatgcatttgtaataattttttttatggttataccaattataatcggagggtttgggaattgattagtgcctttaatgttgggggcacctgatatggcgtttccacgacttaataatcttagattttgacttctccccccagcacttactttacttttagtgggaggagctgttgaaagaggagctggtactggatgaacggtatatccccccctctctgctggaattgcacatgctggagcatc-gtagatcttagaattttttctttacatttggcaggaatttcttctattctgggggctgtaaattttatc-cgactattattaatatacgatcatcaggtataacactagaccgtattcctttatttgtatgggcagtaggaatcactgccttactattacttctaagattgcctgttttggcaggagcaatcactatacttcttacagatcgtaatcttaatacttctttttttgatcctgcgggagggggggatccaattctatatcagcatctt	TLYFIFGIWSGMVGTALSLLIRAELGQSGSLIGDDQIYNVIVTAHAFVMIFFMVMPIMIGGFGNWLVPLMLGAPDMAFPRLNNLSFWLLPPALTLLLVGGAVESGAGTGWTVYPPLSAGIAHAGA-VDLSIFSLHLAGISSILGAVNFI-TIINMRSSGMTLDRIPLFVWAVGITALLLLLSLPVLAGAITMLLTDRNLNTSFFDPAGGGDPILYQHL	accctttattttatttttggtatttggtcagggatagtaggtaccgctttaagcttacttattcgtgctgaacttggacactctggaagtttaattggagacgatcaaatttacaatgtaattgtaacagcgcatgcatttgtaataattttttttatggttataccaattataatcggagggtttgggaattgattagtgcctttaatgttgggggcacctgatatggcgtttccacgacttaataatcttagattttgacttctccccccagcacttactttacttttagtgggaggagctgttgaaagaggagctggtactggatgaacggtatatccccccctctctgctggaattgcacatgctggagcatc-gtagatcttagaattttttctttacatttggcaggaactttcttctattctgggggctgtaaattttatc-cgactattattaatatacgatcatcaggtatatcactagaccgtattcctttatttgtatgggcagtaggaatcactgccttactattacttctaagattgcctgttttggcaggagcaatcactatacttcttacagatcgtaatcttaatacttctttttttgatcctgcgggagggggggatccaattctatatcagcatctt	416	NA	TRUE	TRUE	FALSE	FALSE
FBCOE080-11	---------------------------------------ACCCTATATTTTATCTTTGGGGCTTGGGCAGGTATAGTAGGAACTTCATTA---AGATTATTAATCCGTACAGAATTAGGAAACCCTGGATCATTAATTGGGGAT---GACCAAATTTACAATGTAATTGTTACAGCTCATGCATTTATTATGATTTTTTTTATAGTTATACCCATTATAATTGGTGGATTTGGAAATTGATTAGTTCCCCTAATA---CTCGGTGCTCCTGATATAGCTTTTCCTCGAATAAATAATATAAGATTTTGATTGCTCCCTCCATCATTATCATTATTATTAATAAGAAGAATAGTAGAAAGAGGCGCTGGAACAGGATGAACAGTATACCCACCACTATCATCTAATATTGCACACGGTGGAGCTTCAGTTGATTTA---GCTATTTTTAGTCTCCATTTAGCAGGAATCTCTTCAATTTTAGGAGCAGTAAATTTTATTACTACAATTATTAATATACGATCTCCTGGAATAACTTATGAACGAATACCTTTATTTGTATGAGCCGTAGGAATTACAGCTCTACTTTTACTTTTATCTCTCCCTGTTTTAGCAGGA---GCTATTACTATACTTTTAACAGATCGAAATCTAAATACATCTTTTTTTGATCCTGCAGGTGGAGGAGACCCTATTCTTTACCAACATTTA-------------------------------------------------------------------------------------------------------------------------------------------------------------------------------------------------	-------------TLYFIFGAWAGMVGTSL-SLLIRTELGNPGSLIGD-DQIYNVIVTAHAFIMIFFMVMPIMIGGFGNWLVPLM-LGAPDMAFPRMNNMSFWLLPPSLSLLLMSSMVESGAGTGWTVYPPLSSNIAHGGASVDL-AIFSLHLAGISSILGAVNFITTIINMRSPGMTYERMPLFVWAVGITALLLLLSLPVLAG-AITMLLTDRNLNTSFFDPAGGGDPILYQHL--------------------------------------------------------------------------------------------------------------------------------------------------------------------------------------------------------------------------------------------------------------X---------------------------------	5	Arthropoda	Insecta	Coleoptera	Staphylinidae	Lathrobium	Lathrobium laevipenne	BOLD:ABW9507	accctatattttatctttggggcttgggcaggtatagtaggaacttcattaagattattaatccgtacagaattaggaaaccctggatcattaattggggatgaccaaatttacaatgtaattgttacagctcatgcatttattatgattttttttatagttatacccattataattggtggatttggaaattgattagttcccctaatactcggtgctcctgatatagcttttcctcgaataaataatataagattttgattgctccctccatcattatcattattattaataagaagaatagtagaaagaggcgctggaacaggatgaacagtatacccaccactatcatctaatattgcacacggtggagcttcagttgatttagctatttttagtctccatttagcaggaatctcttcaattttaggagcagtaaattttattactacaattattaatatacgatctcctggaataacttatgaacgaatacctttatttgtatgagccgtaggaattacagctctacttttacttttatctctccctgttttagcaggagctattactatacttttaacagatcgaaatctaaatacatctttttttgatcctgcaggtggaggagaccctattctttaccaacattta	TLYFIFGAWAGMVGTSLSLLIRTELGNPGSLIGDDQIYNVIVTAHAFIMIFFMVMPIMIGGFGNWLVPLMLGAPDMAFPRMNNMSFWLLPPSLSLLLMSSMVESGAGTGWTVYPPLSSNIAHGGASVDLAIFSLHLAGISSILGAVNFITTIINMRSPGMTYERMPLFVWAVGITALLLLLSLPVLAGAITMLLTDRNLNTSFFDPAGGGDPILYQHL	accctatattttatctttggggcttgggcaggtatagtaggaacttcattaagattattaatccgtacagaattaggaaaccctggatcattaattggggatgaccaaatttacaatgtaattgttacagctcatgcatttattatgattttttttatagttatacccattataattggtggatttggaaattgattagttcccctaatactcggtgctcctgagatagcttttcctcgaataaataatataagattttgattgctccctccatcattatcattattattaataagaagaatagtagaaagaggcgctggaacaggatgaacagtatacccaccactatcatctaatattgcacacggtggagcttcagttgatttagctatttttagtctccatttagcaggaatctcttcaattttaggagcagtaaattttattactacaattattaatatacgatgtcctggaataacttatgaacgaatacctttatttgtatgagccgtaggaattacagctctacttttacttttatctctccctgttttagcaggagctattactatacttttaacagatcgaaatctaaatacatcttttttgatcctgcaggtggaggagacgctaatctttaccaacattta	NA	613	TRUE	TRUE	FALSE	FALSE
DEBU017-06	------------------------------------------TTATATTTTATATTTGGTCTTTGATCAGGTATAATTGGTTCAGCATTA---AGAATAATTATTCGACTAGAATTAGGAACACCAGGAAAACTAATTGGTAAT---GATCAAATCTATAATACCTTAGTAACTGCTCATGCATTTATTATGATTTTTTTTATAGTTATACCTTTTATAATTGGAGGATTTGGAAATTGATTAATTCCTTTAATA---TTAACAGCTCCTGATATAGCTTTCCCTCGAATAAATAATATAAGATTTTGATTATTACCTCCATCCTTATTTTTTTTATTATTAAGAAATATTATTGGAACTGGAGTTGGTACTGGATGAACTTTATATCCTCCTTTATCTTCCATTACAGGTCATAATTCTCCATCTGTTGATTTAAGA---ATTTTCTCTTTACATATTGCAGGTATTTCTTCAATTATAGGAGCTATTAATTTTATTGTAACTATTTTAAATATACATTCTAAAACTCCTACATTAAATTTTATCCCTTTATTCGCTTGATCAGTATTAATTACAGCTATTCTCCTTTTACTATCCCTACCAGTATTAGCTGGA---GCAATTACTATACTTTTAACAGACCGAAACTTTAATACATCATTCTTTGATCCCGCAGGAGGAGGTGATCCAATCCTCTATCAACATTTA-------------------------------------------------------------------------------------------------------------------------------------------------------------------------------------------------	--------------LYFMFGLWSGMIGSAL-SMIIRLELGTPGKLIGN-DQIYNTLVTAHAFIMIFFMVMPFMIGGFGNWLIPLM-LTAPDMAFPRMNNMSFWLLPPSLFFLLLSNIIGTGVGTGWTLYPPLSSITGHNSPSVDLS-IFSLHIAGISSIMGAINFIVTILNMHSKTPTLNFIPLFAWSVLITAILLLLSLPVLAG-AITMLLTDRNFNTSFFDPAGGGDPILYQHL--------------------------------------------------------------------------------------------------------------------------------------------------------------------------------------------------------------------------------------------------------------F---------------------------------	5	Arthropoda	Insecta	Hymenoptera	Vespidae	Euodynerus	Euodynerus sp. F	BOLD:AAD6366	ttatattttatatttggtctttgatcaggtataattggttcagcattaagaataattattcgactagaattaggaacaccaggaaaactaattggtaatgatcaaatctataataccttagtaactgctcatgcatttattatgattttttttatagttataccttttataattggaggatttggaaattgattaattcctttaatattaacagctcctgatatagctttccctcgaataaataatataagattttgattattacctccatccttattttttttattattaagaaatattattggaactggagttggtactggatgaactttatatcctcctttatcttccattacaggtcataattctccatctgttgatttaagaattttctctttacatattgcaggtatttcttcaattataggagctattaattttattgtaactattttaaatatacattctaaaactcctacattaaattttatccctttattcgcttgatcagtattaattacagctattctccttttactatccctaccagtattagctggagcaattactatacttttaacagaccgaaactttaatacatcattctttgatcccgcaggaggaggtgatccaatcctctatcaacattta	LYFMFGLWSGMIGSALSMIIRLELGTPGKLIGNDQIYNTLVTAHAFIMIFFMVMPFMIGGFGNWLIPLMLTAPDMAFPRMNNMSFWLLPPSLFFLLLSNIIGTGVGTGWTLYPPLSSITGHNSPSVDLSIFSLHIAGISSIMGAINFIVTILNMHSKTPTLNFIPLFAWSVLITAILLLLSLPVLAGAITMLLTDRNFNTSFFDPAGGGDPILYQHL	ttatattttatatttggtctttgatcaggtataattggttcagcattaagaataattattcgactagattaggaacaccaggaaaactaattggtaatgatcaaatctataataccttagtaactgctcatgcatttattatgattttttttatagttataccttttataattggaggatttggaaattgattaattcctttaatattaacagctcctgatatagctttccctcgaataaataatataagattttgattattacctccatccttattttttttattattaagaaatattattggaactggagttggtactggatgaactttatatcctcctttatcttccattacaggtcataattctccatctgttgatttaagaattttctctttacatattgcaggtatttcttcaattataggagctattaattttattgtaactattttaaatatacattctaaaactcctacattaaattttatccctttattcgcttgatcagtattaattacagctattctccttttactatccctaccagtattagctggagcaattactatacttttaacagaccgaaactttaatacatcattctttgatcccgcaggaggaggtgatccaatcctctatcaacattta	NA	69	TRUE	TRUE	FALSE	FALSE
GBMA6851-13	GACCGCTGGTTATTCTCCACAAACCATAAAGATATTGGAACACTATACTTGCTATTTGGCGCATGGGCCGGAGTCCTAGGCACAGCCCTA---AGCCTCCTCATTCGAGCCGAACTAGGTCAGCCCGGCAATCTCCTGGGCAAC---GACCATATCTATAACGTCATTGTAACAGCCCACGCATTCGTCATAATCTTTTTTATAGTAATACCTATCATAATTGGGGGCTTTGGCAACTGGCTCATCCCCCTGATA---ATCGGCGCCCCCGATATAGCATTCCCCCGTATAAATAACATAAGCTTCTGACTTCTTCCCCCCTCCTTCCTACTACTGCTTGCCTCCGCTATAGTAGAGGCCGGCGCCGGAACGGGGTGAACAGTCTACCCTCCGCTAGCAGGAAACTACTCCCACCCAGGAGCCTCTGTTGACCTA---ACCATTTTTTCTCTACACCTGGCCGGAGTATCATCTATCCTAGGGGCTATTAACTTCATTACCACAATCATTAACATAAAACCCCCGGCCATATCCCAATATCAAACACCCCTCTTTGTCTGATCCGTCCTAATTACAGCCGTCCTACTCCTCCTCTCCCTACCAGTTCTAGCCGCC---GGCATTACCATACTACTAACGGACCGCAACCTCAACACCACTTTCTTTGACCCCTCCGGAGGGGGAGACCCTATCCTATATCAACACCTATTCTGATTCTTTGGTCACCCCGAGGTTTATATTCTCATCCTACCAGGCTTCGGAATAATCTCACATATCGTAACACACTACTCAGGAAAAAAA---GAACCATTCGGATATATGGGCATAGTCTGAGCCATAATATCAATTGGCTTCCTAGGTTTCATTGTCTGAGCCCACCATATATTCACGGTAGGTATGG	DRWLFSTNHKDIGTLYLLFGAWAGVLGTAL-SLLIRAELGQPGNLLGN-DHIYNVIVTAHAFVMIFFMVMPIMIGGFGNWLIPLM-IGAPDMAFPRMNNMSFWLLPPSFLLLLASAMVEAGAGTGWTVYPPLAGNYSHPGASVDL-TIFSLHLAGVSSILGAINFITTIINMKPPAMSQYQTPLFVWSVLITAVLLLLSLPVLAA-GITMLLTDRNLNTTFFDPSGGGDPILYQHLFWFFGHPEVYILILPGFGMISHIVTHYSGKK-EPFGYMGMVWAMMSIGFLGFIVWAHHMFTVGMDVDTRAYFTSATMIIAIPTGVKVFSWL-ATLHGG-------------------------------------------------------------------------------------------------------------------------D----------------------------------T----------------KX---------------	2	Chordata	Mammalia	Primates	Hylobatidae	Hylobates	Hylobates agilis	BOLD:AAM9581	acactatacttgctatttggcgcatgggccggagtcctaggcacagccctaagcctcctcattcgagccgaactaggtcagcccggcaatctcctgggcaacgaccatatctataacgtcattgtaacagcccacgcattcgtcataatcttttttatagtaatacctatcataattgggggctttggcaactggctcatccccctgataatcggcgcccccgatatagcattcccccgtataaataacataagcttctgacttcttcccccctccttcctactactgcttgcctccgctatagtagaggccggcgccggaacggggtgaacagtctaccctccgctagcaggaaactactcccacccaggagcctctgttgacctaaccattttttctctacacctggccggagtatcatctatcctaggggctattaacttcattaccacaatcattaacataaaacccccggccatatcccaatatcaaacacccctctttgtctgatccgtcctaattacagccgtcctactcctcctctccctaccagttctagccgccggcattaccatactactaacggaccgcaacctcaacaccactttctttgacccctccggagggggagaccctatcctatatcaacaccta	TLYLLFGAWAGVLGTALSLLIRAELGQPGNLLGNDHIYNVIVTAHAFVMIFFMVMPIMIGGFGNWLIPLMIGAPDMAFPRMNNMSFWLLPPSFLLLLASAMVEAGAGTGWTVYPPLAGNYSHPGASVDLTIFSLHLAGVSSILGAINFITTIINMKPPAMSQYQTPLFVWSVLITAVLLLLSLPVLAAGITMLLTDRNLNTTFFDPSGGGDPILYQHL	acactatacttgctatttggcgcatgggccggagtcctaggcacagccctaagcctcctcattcgagccgaactaggtcagcccggcaatctcctgggcaacgaccatatctataagtcattgtaacagcccacgcattcgtcataatcttttttatagtaatacctatcataattgggggctttggcaactggctcatccccctgataatcggcgcccccgatataccattcccccgtataaataacataagcttctgacttcttcccccctccttcctactactgcttgcctccgctatagtagagcccggcgccggaacggggtgaacagtctaccctccgctagcaggaaactactcccacccaggagcctctgttgacctaaccattttttctctacacctggccggagtatcatctatcctaggggctattaacttcattaccacaatcattaacataaaacccccggccatatcccaatttcaaacacccctctttgtctgatccgtcctaattacagccgtcctactcctcctctccctaccagttctagccgccggcattaccatactactaacggaccgcaacctcaacaccactttctttgacccctccggagggggagaccctatcctatatcaacaccta	NA	118	TRUE	TRUE	FALSE	FALSE
LOTSB958-07	---------------------------------------ACATTGTATTTTATTTTTGGTATTTGAGCAGGAATAGTGGGAACATCCTTA---AGATTATTAATTCGAGCTGAACTTGGTAACCCAGGTTCTTTAATTGGAGAT---GATCAAATCTATAATACCATTGTAACAGCCCATGCTTTTATTATAATTTTTTTTATAGTTATGCCAATTATAATCGGAGGATTTGGTAATTGATTAGTACCTTTAATA---TTAGGAGCTCCAGATATAGCTTTCCCCCGTATAAATAATATAAGATTTTGATTATTACCTCCTTCTATTACACTTTTAATTTCCAGAAGAATTGTAGAAAATGGGGCAGGAACAGGATGAACAGTATACCCACCTTTATCTTCTAATATTGCACATGGGGGTAGATCAGTAGACTTA---GCTATTTTTTCCCTCCACTTAGCTGGAATTTCTTCTATTTTAGGGGCAATTAATTTTATTACTACAATTATTAATATACGATTAAGTAATTTATCATTTGATCAAATACCTTTATTTGTTTGATCAGTGGGAATTACAGCATTTTTATTATTATTATCATTACCTGTTTTAGCGGGA---GCTATTACAATATTATTAACAGATCGAAATTTAAATACATCCTTTTTTGACCCTGCAGGAGGGGGAGATCCTATTTTATACCAACATTTA-------------------------------------------------------------------------------------------------------------------------------------------------------------------------------------------------	-------------TLYFIFGIWAGMVGTSL-SLLIRAELGNPGSLIGD-DQIYNTIVTAHAFIMIFFMVMPIMIGGFGNWLVPLM-LGAPDMAFPRMNNMSFWLLPPSITLLISSSIVENGAGTGWTVYPPLSSNIAHGGSSVDL-AIFSLHLAGISSILGAINFITTIINMRLSNLSFDQMPLFVWSVGITAFLLLLSLPVLAG-AITMLLTDRNLNTSFFDPAGGGDPILYQHL--------------------------------------------------------------------------------------------------------------------------------------------------------------------------------------------------------------------------------------------------------------F---------------------------------	5	Arthropoda	Insecta	Lepidoptera	Geometridae	Paralaea	Paralaea beggaria	BOLD:AAB7881	acattgtattttatttttggtatttgagcaggaatagtgggaacatccttaagattattaattcgagctgaacttggtaacccaggttctttaattggagatgatcaaatctataataccattgtaacagcccatgcttttattataattttttttatagttatgccaattataatcggaggatttggtaattgattagtacctttaatattaggagctccagatatagctttcccccgtataaataatataagattttgattattacctccttctattacacttttaatttccagaagaattgtagaaaatggggcaggaacaggatgaacagtatacccacctttatcttctaatattgcacatgggggtagatcagtagacttagctattttttccctccacttagctggaatttcttctattttaggggcaattaattttattactacaattattaatatacgattaagtaatttatcatttgatcaaatacctttatttgtttgatcagtgggaattacagcatttttattattattatcattacctgttttagcgggagctattacaatattattaacagatcgaaatttaaatacatccttttttgaccctgcaggagggggagatcctattttataccaacattta	TLYFIFGIWAGMVGTSLSLLIRAELGNPGSLIGDDQIYNTIVTAHAFIMIFFMVMPIMIGGFGNWLVPLMLGAPDMAFPRMNNMSFWLLPPSITLLISSSIVENGAGTGWTVYPPLSSNIAHGGSSVDLAIFSLHLAGISSILGAINFITTIINMRLSNLSFDQMPLFVWSVGITAFLLLLSLPVLAGAITMLLTDRNLNTSFFDPAGGGDPILYQHL	acattgtcttttatttttggtatttgagcaggaatagtgggaacatccttaagattataattcgagctgaacttggtaacccaggttctttaattggagatgatcaaatctataataccattgtaacagcccatgcttttattataattttttttatagttatgccaattataatcggaggatttggtaattgattagtaccgttaatattaggagctccagatatagctttcccccgtataaataatataagattttgattattacctccttctattacacttttaatttccagaagaattgtagaaaatggggcaggaacaggatgaacagtatacccacctttatcttctaatattgcacatgggggtagatcagtagacttagctattttttccctccacttagctggaatttcttctattttaggggcaattaattttattactacaattattaatatacgattaagtaatttatcatttgatcaaatacctttatttgtttgatcagtgggaattacagcatttttattattattatcattacctgttttagcgggagctattacaatattattaacagatcgaaatttaaatacatccttttttgaccctgcaggagggggagatcctattttataccaacattta	NA	60	TRUE	TRUE	FALSE	FALSE
EPNG9005-15	---------------------------------------ACACTTTATTTTATTTTTGGAATTTGAGCAGGTATAATTGGATCATCTTTA---AGACTAATAATTCGAGCTGAATTAGGTAACCCAGGGTCTTTAATTAATAAT---GATCAAGTTTTTAACACAATTATTACAGCCCATGCTTTCATTATAATTTTTTTTATAGTTATACCTATTATAATTGGTGGATTTGGCAATTGACTTGTTCCTTTAATA---TTAGGAGCCCCAGATATAGCTTTCCCACGAATAAATAACATAAGATTTTGACTTCTTCCTCCTTCTCTTATTCTTTTAATTTCAAGAAGAATTATTGAAAATGGGGCTGGTACAGGATGAACAGTGTACCCTCCTTTATCAGGCAATATTGCTCATAGAGGAAGATCTGTTGATTTA---ACAATTTTTTCTTTACATTTAGCAGGAATTTCTTCTATTTTAGGAGCTATTAATTTTATTACAACTATTATTAATATACGATTAAATAATTTATCTTTTGACCAAATACCATTATTTGTATGAGCAGTTGGTATTACTGCTTTTTTATTACTACTATCACTCCCAGTCTTAGCCGGA---GCTATTACTATATTACTTACTGATCGAAATTTAAATACATCTTTTTTTGATCCTGCTGGAGGAGGAGATCCAATCTTATACCAACATTTA-------------------------------------------------------------------------------------------------------------------------------------------------------------------------------------------------	-------------TLYFIFGIWAGMIGSSL-SLMIRAELGNPGSLINN-DQVFNTIITAHAFIMIFFMVMPIMIGGFGNWLVPLM-LGAPDMAFPRMNNMSFWLLPPSLILLISSSIIENGAGTGWTVYPPLSGNIAHSGSSVDL-TIFSLHLAGISSILGAINFITTIINMRLNNLSFDQMPLFVWAVGITAFLLLLSLPVLAG-AITMLLTDRNLNTSFFDPAGGGDPILYQHL--------------------------------------------------------------------------------------------------------------------------------------------------------------------------------------------------------------------------------------------------------------F---------------------------------	5	Arthropoda	Insecta	Lepidoptera	Erebidae	Somena	Somena sp. ACM4686	BOLD:ACM4686	acactttattttatttttggaatttgagcaggtataattggatcatctttaagactaataattcgagctgaattaggtaacccagggtctttaattaataatgatcaagtttttaacacaattattacagcccatgctttcattataattttttttatagttatacctattataattggtggatttggcaattgacttgttcctttaatattaggagccccagatatagctttcccacgaataaataacataagattttgacttcttcctccttctcttattcttttaatttcaagaagaattattgaaaatggggctggtacaggatgaacagtgtaccctcctttatcaggcaatattgctcatagaggaagatctgttgatttaacaattttttctttacatttagcaggaatttcttctattttaggagctattaattttattacaactattattaatatacgattaaataatttatcttttgaccaaataccattatttgtatgagcagttggtattactgcttttttattactactatcactcccagtcttagccggagctattactatattacttactgatcgaaatttaaatacatctttttttgatcctgctggaggaggagatccaatcttataccaacattta	TLYFIFGIWAGMIGSSLSLMIRAELGNPGSLINNDQVFNTIITAHAFIMIFFMVMPIMIGGFGNWLVPLMLGAPDMAFPRMNNMSFWLLPPSLILLISSSIIENGAGTGWTVYPPLSGNIAHSGSSVDLTIFSLHLAGISSILGAINFITTIINMRLNNLSFDQMPLFVWAVGITAFLLLLSLPVLAGAITMLLTDRNLNTSFFDPAGGGDPILYQHL	acactttattttattttcggaatttgagcaggtataattggatcatctttaagactaataattcgagctgaattaggtaacccagggtctttaattaataatgatcaagtttttaacacaattattacagcccatgctttcattataattttttttatagttatacctattataattggtggatttggcaattgacttgttcctttaatattaggagccccagatatagctttcccacgaataaataacataagattttgacttcttcctccttctcttattcttttaatttcaagaagaattattgaaaatggggctggtacaggatgaacagtggtaccctcctttatcaggcaatattgctcatagaggaagatctgttgatttaacaattttttctttacatttagcaggaatttcttctattttaggagctattaattttattacaactattattaatatacgattaaataatttatcttttgaccaaataccattatttgtatgcgcagttggtattactgcttttttattactactatcactcccagtcttagccggagctattactatattacttactgatcgaaatttaaatacatctttttttgatcctgctggaggaggagatccaatcttataccaacattta	337	NA	TRUE	TRUE	FALSE	FALSE
GBSYM1349-12	---------------------------------------ACTTTATATTTCATCTTTGGATTTTGATCTGGTATACTAGGATTATCATTT---AGAATACTAATTCGAACAGAATTAGGAATACCAGGTTCATTTATTAGAGAT---GATCAAATTTACAACGTTATTGTAACATCACATGCATTCCTTATAATTTTTTTCATAGTTATACCAATTATAATTGGAGGATTTGGAAATTGATTAATTCCTTTAATA---TTAGGAGCCCCTGATATAGCATTTCCTCGATTAAATAATATAAGATTTTGATTTCTTCCACCATCAATCACCCTTCTTCTTTCAAGAAGAATAGTAAATTCAGGGTCAGGAACAGGATGAACAGTATACCCTCCCCTATCAAATAATATTTCACATGCAGGAGCATCAGTAGATTTA---ACTATTTTTTCTCTTCATTTAGCAGGAATTTCATCAATTTTAGGAGCAATTAATTTTATCTCAACTATAATTAATATACGAGTAAAAGGAATAAAATTTGAACGAATACCTCTATTTATTTGAGCAGTATCTTTAACAGCATTATTATTATTATTATCATTACCAGTTTTAGCTGGT---GCAATTACTATACTTCTAACCGATCGTAACCTAAATACTTCATTCTTTGATCCATCTGGAGGAGGAGATCCAATTCTCTACCAACATTTA-------------------------------------------------------------------------------------------------------------------------------------------------------------------------------------------------	-------------TLYFIFGFWSGMLGLSF-SMLIRTELGMPGSFISD-DQIYNVIVTSHAFLMIFFMVMPIMIGGFGNWLIPLM-LGAPDMAFPRLNNMSFWFLPPSITLLLSSSMVNSGSGTGWTVYPPLSNNISHAGASVDL-TIFSLHLAGISSILGAINFISTMINMRVKGMKFERMPLFIWAVSLTALLLLLSLPVLAG-AITMLLTDRNLNTSFFDPSGGGDPILYQHL--------------------------------------------------------------------------------------------------------------------------------------------------------------------------------------------------------------------------------------------------------------F---------------------------------	5	Arthropoda	Insecta	Hymenoptera	Tenthredinidae	Tenthredo	Tenthredo vespa	BOLD:AAI0789	actttatatttcatctttggattttgatctggtatactaggattatcatttagaatactaattcgaacagaattaggaataccaggttcatttattagagatgatcaaatttacaacgttattgtaacatcacatgcattccttataatttttttcatagttataccaattataattggaggatttggaaattgattaattcctttaatattaggagcccctgatatagcatttcctcgattaaataatataagattttgatttcttccaccatcaatcacccttcttctttcaagaagaatagtaaattcagggtcaggaacaggatgaacagtataccctcccctatcaaataatatttcacatgcaggagcatcagtagatttaactattttttctcttcatttagcaggaatttcatcaattttaggagcaattaattttatctcaactataattaatatacgagtaaaaggaataaaatttgaacgaatacctctatttatttgagcagtatctttaacagcattattattattattatcattaccagttttagctggtgcaattactatacttctaaccgatcgtaacctaaatacttcattctttgatccatctggaggaggagatccaattctctaccaacattta	TLYFIFGFWSGMLGLSFSMLIRTELGMPGSFISDDQIYNVIVTSHAFLMIFFMVMPIMIGGFGNWLIPLMLGAPDMAFPRLNNMSFWFLPPSITLLLSSSMVNSGSGTGWTVYPPLSNNISHAGASVDLTIFSLHLAGISSILGAINFISTMINMRVKGMKFERMPLFIWAVSLTALLLLLSLPVLAGAITMLLTDRNLNTSFFDPSGGGDPILYQHL	actttatatttcatctttgcattttgatctggtatactaggattatcatttagaatactaattcgaacagaattaggaataccaggttcatttattagagatgatcaaatttacaacgttattgtaacatcacatgcattccttataatttttttcatagttataccaattataattggaggatttggaaattgattaattcctttaatattaggagcccctgatatagcatttcctcgattaaataatataagattttgatttcttccaccatcaaacacccttcttctttcaagaagaatagtaaattcagggtcaggaacaggatgaacagtataccctcccctatcaaataatatttcacatgcaggagcatcagtagatttaactattttttctcttcatttagcaggaatttcatcaattttaggagcaattaattttatctcaactataattaatatacgagtaaaaggaataaaatttgtacgaataactctatttatttgagcagtatctttaacagcattattattattattatcattaccagttttagctggtgcaattactatacttctaaccgatcgtaacctaaatacttcattctttgatcctctggaggaggagatccaattctctaccaacattta	NA	619	TRUE	TRUE	FALSE	FALSE
BBDCM725-10	---------------------------------------ACATTATATTTTATTTTTGGTGCTTGATCAAGAATAATTGGAACATCTTTA---AGAATATTAATTCGAATAGAATTAGGTCATCCTGGTTCCTTAATTGGAAAT---GATCAAATTTATAATGTAATTGTAACAGCTCATGCTTTTATTATAATTTTTTTTATAGTAATACCAATTATAATTGGAGGATTTGGAAATTGATTAGTACCTTTAATA---TTAGGTGCACCAGATATAGCTTTCCCTCGAATAAATAATATAAGTTTTTGACTTCTTCCCCCTGCATTAATTTTATTATTGACAAGTAGAATAGTGGAAAATGGAGCTGGAACAGGATGAACAGTTTACCCTCCTTTATCCTCTATTATTGCTCATGGAGGAGCTTCTGTTGATTTA---GCAATTTTTTCTCTTCATTTAGCAGGAATTTCTTCTATTTTAGGAGCAGTAAATTTTATTACTACTGTAATTAATATACGATCTACAGGAATTACTTTTGATCGAATACCATTATTCGTTTGATCAGTTGTTATTACAGCATTATTACTTTTATTATCTTTACCAGTTTTAGCTGGA---GCTATTACTATATTATTAACAGATCGAAATTTAAATACATCATTCTTTGATCCAGCTGGAGGAGGTGATCCAATTTTATATCAACATTTA-------------------------------------------------------------------------------------------------------------------------------------------------------------------------------------------------	-------------TLYFIFGAWSSMIGTSL-SMLIRMELGHPGSLIGN-DQIYNVIVTAHAFIMIFFMVMPIMIGGFGNWLVPLM-LGAPDMAFPRMNNMSFWLLPPALILLLTSSMVENGAGTGWTVYPPLSSIIAHGGASVDL-AIFSLHLAGISSILGAVNFITTVINMRSTGITFDRMPLFVWSVVITALLLLLSLPVLAG-AITMLLTDRNLNTSFFDPAGGGDPILYQHL--------------------------------------------------------------------------------------------------------------------------------------------------------------------------------------------------------------------------------------------------------------F---------------------------------	5	Arthropoda	Insecta	Diptera	Tachinidae	Lespesia	Lespesia melalophae	BOLD:ABY7428	acattatattttatttttggtgcttgatcaagaataattggaacatctttaagaatattaattcgaatagaattaggtcatcctggttccttaattggaaatgatcaaatttataatgtaattgtaacagctcatgcttttattataattttttttatagtaataccaattataattggaggatttggaaattgattagtacctttaatattaggtgcaccagatatagctttccctcgaataaataatataagtttttgacttcttccccctgcattaattttattattgacaagtagaatagtggaaaatggagctggaacaggatgaacagtttaccctcctttatcctctattattgctcatggaggagcttctgttgatttagcaattttttctcttcatttagcaggaatttcttctattttaggagcagtaaattttattactactgtaattaatatacgatctacaggaattacttttgatcgaataccattattcgtttgatcagttgttattacagcattattacttttattatctttaccagttttagctggagctattactatattattaacagatcgaaatttaaatacatcattctttgatccagctggaggaggtgatccaattttatatcaacattta	TLYFIFGAWSSMIGTSLSMLIRMELGHPGSLIGNDQIYNVIVTAHAFIMIFFMVMPIMIGGFGNWLVPLMLGAPDMAFPRMNNMSFWLLPPALILLLTSSMVENGAGTGWTVYPPLSSIIAHGGASVDLAIFSLHLAGISSILGAVNFITTVINMRSTGITFDRMPLFVWSVVITALLLLLSLPVLAGAITMLLTDRNLNTSFFDPAGGGDPILYQHL	acattatattttatttttggtgcttgatcaagaataattggaacatctttaagaatattaattcgaatagaattaggtcatcctggttccttaattggaaatgatcaaatttataatgtaattgtaacagctcatgcttttattataattttttttatagtaataccaattataattggaggatttggaaattgattagtacctttaatattaggtgcaccagatatagctttccctcgaagtaaataatataagtttttgacttcttccccctgcattaattttattattgacaagtagaatagtggaaaatggagcttgaacaggatgaacagtttaccctcctttatcctctattattgctcatggaggagcttctgttgatttagcaattttttctcttcatttagcaagaatttcttctattttaggagcagtaaattttattactactgtaattaatatacgatctacagaaattacttttgatcgaataccattattcgtttgatcagttgttattacagcattattacttttattatctttaccagttttagctggagctattactatattattaacagatcgaaatttaaatacatcattctttgatccagctggaggaggtgatccaattttatatcaacattta	242	NA	TRUE	TRUE	FALSE	FALSE
ACGAG459-11	---------------------------------------ATTTTATATTTTATTTTTGCTATTTGATCTGGATTAATAGGTTCTTCAATA---AGTATAATTATTCGATTAGAATTAGGAACATGTGGTTCTTTAATTAATAAT---GATCAAATTTATAACTCTATTGTCACAGCTCATGCTTTTATTATAATTTTTTTTATAGTTATACCTTTTATAATTGGTGGATTTGGAAACTTTCTTGTTCCTCTAATA---TTAGGATCCCCTGATATAGCATATCCACGTATAAATAATATAAGATTTTGACTTTTACCCCCCTCCTTAATTTTATTAACCTTAAGAAATTTTATTAATAATGGTGTAGGAACTGGTTGAACTGTTTATCCTCCCCTTTCATCTAATATTTTCCATAATGGAGCTTCTGTTGACTTA---GCAATCTTTTCTCTTCATATTGCCGGAATATCATCTATTTTAGGAGCTATTAATTTTATTTCTACTATTATTAATATACATCATAAAAATTTTTCTATAGATAAAGTTCCTCTTCTAATTTGATCAATTCTTATTACTGCAATTCTACTTTTACTATCTTTACCAGTTTTAGCTGGA---GCTATCACTATACTCTTAACTGATCGAAATCTTAATACTTCATTTTTTGACCCCGCAGGAGGGGGAGATCCCATTCTTTACCAACATTTA-------------------------------------------------------------------------------------------------------------------------------------------------------------------------------------------------	-------------ILYFIFAIWSGLMGSSM-SMIIRLELGTCGSLINN-DQIYNSIVTAHAFIMIFFMVMPFMIGGFGNFLVPLM-LGSPDMAYPRMNNMSFWLLPPSLILLTLSNFINNGVGTGWTVYPPLSSNIFHNGASVDL-AIFSLHIAGMSSILGAINFISTIINMHHKNFSMDKVPLLIWSILITAILLLLSLPVLAG-AITMLLTDRNLNTSFFDPAGGGDPILYQHL--------------------------------------------------------------------------------------------------------------------------------------------------------------------------------------------------------------------------------------------------------------F---------------------------------	5	Arthropoda	Insecta	Hymenoptera	Formicidae	Gnamptogenys	Gnamptogenys MAS008	BOLD:AAG0927	attttatattttatttttgctatttgatctggattaataggttcttcaataagtataattattcgattagaattaggaacatgtggttctttaattaataatgatcaaatttataactctattgtcacagctcatgcttttattataattttttttatagttataccttttataattggtggatttggaaactttcttgttcctctaatattaggatcccctgatatagcatatccacgtataaataatataagattttgacttttacccccctccttaattttattaaccttaagaaattttattaataatggtgtaggaactggttgaactgtttatcctcccctttcatctaatattttccataatggagcttctgttgacttagcaatcttttctcttcatattgccggaatatcatctattttaggagctattaattttatttctactattattaatatacatcataaaaatttttctatagataaagttcctcttctaatttgatcaattcttattactgcaattctacttttactatctttaccagttttagctggagctatcactatactcttaactgatcgaaatcttaatacttcattttttgaccccgcaggagggggagatcccattctttaccaacattta	ILYFIFAIWSGLMGSSMSMIIRLELGTCGSLINNDQIYNSIVTAHAFIMIFFMVMPFMIGGFGNFLVPLMLGSPDMAYPRMNNMSFWLLPPSLILLTLSNFINNGVGTGWTVYPPLSSNIFHNGASVDLAIFSLHIAGMSSILGAINFISTIINMHHKNFSMDKVPLLIWSILITAILLLLSLPVLAGAITMLLTDRNLNTSFFDPAGGGDPILYQHL	attttatattttattttcgctatttgatctggattaataggttcttcaataagtataattattcgattagaattaggaacatgtggttctttaattaataatgatcaaatttataactctattgtcacagctcatgcttttattataattttttttatagttataccttttataattggtggatttggaaactttcttgttcctctaatattaggatcccctgatatagcatatccacgtataaataatataagattttgacttttacccccctccttaattttattaaccttaagaaattttattaataatggtgtaggaactggttgaactgtttatcctcccctttcatctaatattttccataatggagcttctgttgacttagcaatcttttctcttcatattgccggaatgtcatctattttaggagctataaattttatttctactattattaatatacatcataaaaatttttctatagatacaagttcctcttctaatttgatcaattcttattacttcaattctacttttactatctttaccagtttttgctggagctatcactagactcttaactgatcgaaatcttaatacttcattttttgaccccgcaggagggggagatcccattctttaccaacattta	491	NA	TRUE	TRUE	FALSE	FALSE
SPBRI363-08	---------------------------------------ACATTATATTTTATTTTTGGTATTTGAGCAGGAATAGTAGGAACTTCTTTA---AGTTTATTAATTCGAGCAGAATTAGGTAATCCAGGATCTTTAATTGGAGAT---GATCAAATTTATAATACAATTGTTACAGCTCATGCATTTATTATAATTTTTTTTATAGTAATACCTATTATAATTGGAGGATTTGGAAATTGATTAGTACCTTTAATA---TTAGGTGCTCCTGATATAGCTTTTCCTCGAATAAATAATATAAGATTTTGGCTTCTACCCCCATCTTTAATACTACTAATTTCTAGTAGTATTGTAGAAAATGGAGCTGGAACTGGTTGAACAGTATATCCACCATTATCTTCTAATATTGCTCATAGAGGAAGATCTGTTGATTTA---GCTATTTTTTCATTACATTTAGCGGGAATTTCATCTATTTTAGGTGCAATTAACTTTATTACTACAATTATTAACATACGAATCAATAATATATCATTTGATCAAATACCATTATTTGTATGAGCGGTAGGAATTACAGCATTTTTATTATTATTGTCTCTACCCGTATTAGCAGGT---GCAATTACCATATTATTAACAGATCGAAATTTAAATACATCATTTTTTGACCCTGCTGGAGGAGGAGATCCAATTTTATATCAACATTTA-------------------------------------------------------------------------------------------------------------------------------------------------------------------------------------------------	-------------TLYFIFGIWAGMVGTSL-SLLIRAELGNPGSLIGD-DQIYNTIVTAHAFIMIFFMVMPIMIGGFGNWLVPLM-LGAPDMAFPRMNNMSFWLLPPSLMLLISSSIVENGAGTGWTVYPPLSSNIAHSGSSVDL-AIFSLHLAGISSILGAINFITTIINMRINNMSFDQMPLFVWAVGITAFLLLLSLPVLAG-AITMLLTDRNLNTSFFDPAGGGDPILYQHL--------------------------------------------------------------------------------------------------------------------------------------------------------------------------------------------------------------------------------------------------------------F---------------------------------	5	Arthropoda	Insecta	Lepidoptera	Sphingidae	Manduca	Manduca rustica	BOLD:AAA4569	acattatattttatttttggtatttgagcaggaatagtaggaacttctttaagtttattaattcgagcagaattaggtaatccaggatctttaattggagatgatcaaatttataatacaattgttacagctcatgcatttattataattttttttatagtaatacctattataattggaggatttggaaattgattagtacctttaatattaggtgctcctgatatagcttttcctcgaataaataatataagattttggcttctacccccatctttaatactactaatttctagtagtattgtagaaaatggagctggaactggttgaacagtatatccaccattatcttctaatattgctcatagaggaagatctgttgatttagctattttttcattacatttagcgggaatttcatctattttaggtgcaattaactttattactacaattattaacatacgaatcaataatatatcatttgatcaaataccattatttgtatgagcggtaggaattacagcatttttattattattgtctctacccgtattagcaggtgcaattaccatattattaacagatcgaaatttaaatacatcattttttgaccctgctggaggaggagatccaattttatatcaacattta	TLYFIFGIWAGMVGTSLSLLIRAELGNPGSLIGDDQIYNTIVTAHAFIMIFFMVMPIMIGGFGNWLVPLMLGAPDMAFPRMNNMSFWLLPPSLMLLISSSIVENGAGTGWTVYPPLSSNIAHSGSSVDLAIFSLHLAGISSILGAINFITTIINMRINNMSFDQMPLFVWAVGITAFLLLLSLPVLAGAITMLLTDRNLNTSFFDPAGGGDPILYQHL	acattatattttatttttggtatttgagcaggaatagtaggaacttctttaagtttattaattcgagcagaattaggtattccaggatctttaattggagatgatcaaatttataatacaattgttacagctcatgcatttattataattttttttatagtaatacctattataattggaggatttggaaattgattagtacctttaatattaggtgctcctgatatagcttttcctcgaataaataatataagattttggcttctacccccatctttaatactactaatttctagtagtattgtagaaaatggagctggaactggttgaacagtatatccaccattatcttctaatattgctcatagaggaagatctgttgatttagctattttttcattacatttagcgggaatttcatctattttaggtgcaattaactttattactacaattattaacatacgaatcaataatatatcatttgatcaaataccattatttgtatgagcggtaggaattacagcatttttattattattgtctctacccgtattagcaggtgcaattaccatattattaacagatcgaaatttaaatacatcattttttgaccctgctggaggaggagatccaatttatatcaacattta	NA	639	TRUE	TRUE	FALSE	FALSE
OPPFM1041-17	---------------------------------------ACACTATATTTTATTTTCGGGGCTTGGGCAGGAATAGTGGGAACATCTCTT---AGTATTATTGTTCGTGCAGAATTAGGTCATCCAGGTGCATTAATTGGAGAT---GATCAAATTTATAATGTAGTAGTTACAGCTCATGCATTTGTTATAATTTTCTTTATAGTTATGCCAATTATAATTGGTGGATTTGGTAACTGACTTGTTCCTTTAATA---TTAGGAGCACCTGATATGGCCTTCCCACGAATAAATAATATAAGATTTTGAATATTACCACCATCATTAACATTATTATTAGCTAGAAGTATAGTAGAAAGTGGGGCAGGAACAGGTTGAACAGTTTACCCACCACTATCCGCAGGAATTGCCCATGGAGGAGCTTCTGTTGATTTA---GCTATTTTTTCTCTTCACTTAGCAGGTATTTCTTCCATTTTAGGGGCAGTAAATTTTATTACTACAGTAATTAATATACGATCAACAGGAATTACCTTTGATCGTATACCTTTATTTGTATGATCAGTAGTAATTACTGCTATTTTATTACTATTATCATTGCCTGTACTTGCTGGG---GCAATTACAATACTTTTAACAGATCGAAATTTAAATACTTCATTTTTCGACCCAGCAGGAGGAGGAGACCCTATTCTTTATCAACATTTA-------------------------------------------------------------------------------------------------------------------------------------------------------------------------------------------------	-------------TLYFIFGAWAGMVGTSL-SIIVRAELGHPGALIGD-DQIYNVVVTAHAFVMIFFMVMPIMIGGFGNWLVPLM-LGAPDMAFPRMNNMSFWMLPPSLTLLLASSMVESGAGTGWTVYPPLSAGIAHGGASVDL-AIFSLHLAGISSILGAVNFITTVINMRSTGITFDRMPLFVWSVVITAILLLLSLPVLAG-AITMLLTDRNLNTSFFDPAGGGDPILYQHL--------------------------------------------------------------------------------------------------------------------------------------------------------------------------------------------------------------------------------------------------------------F---------------------------------	5	Arthropoda	Insecta	Diptera	Dolichopodidae	Gymnopternus	Gymnopternus humilis	BOLD:ABV9316	acactatattttattttcggggcttgggcaggaatagtgggaacatctcttagtattattgttcgtgcagaattaggtcatccaggtgcattaattggagatgatcaaatttataatgtagtagttacagctcatgcatttgttataattttctttatagttatgccaattataattggtggatttggtaactgacttgttcctttaatattaggagcacctgatatggccttcccacgaataaataatataagattttgaatattaccaccatcattaacattattattagctagaagtatagtagaaagtggggcaggaacaggttgaacagtttacccaccactatccgcaggaattgcccatggaggagcttctgttgatttagctattttttctcttcacttagcaggtatttcttccattttaggggcagtaaattttattactacagtaattaatatacgatcaacaggaattacctttgatcgtatacctttatttgtatgatcagtagtaattactgctattttattactattatcattgcctgtacttgctggggcaattacaatacttttaacagatcgaaatttaaatacttcatttttcgacccagcaggaggaggagaccctattctttatcaacattta	TLYFIFGAWAGMVGTSLSIIVRAELGHPGALIGDDQIYNVVVTAHAFVMIFFMVMPIMIGGFGNWLVPLMLGAPDMAFPRMNNMSFWMLPPSLTLLLASSMVESGAGTGWTVYPPLSAGIAHGGASVDLAIFSLHLAGISSILGAVNFITTVINMRSTGITFDRMPLFVWSVVITAILLLLSLPVLAGAITMLLTDRNLNTSFFDPAGGGDPILYQHL	acactatattttattttcggggcttgggcaggaatagtgggaacatctcttagtattattgttcgtgcagaattaggtcatccaggtgcattaattggagatgatcaaatttataatgtagtagttacagctcatgcatttgttataatttctttatagttatgccaattataattggtggatttggtaactgacttgttcctttaatattaggagcacctgatatggccttcccacgaataaataatataagattttgaatattaccaccatcattaacattattattagctggaagtatagtagaaagtggggcaggaacaggttgaacagtttacccaccactatccgcaggaattgcccatggaggagcttctgttgatttagctattttttctcttcacttagcaggtatttcttccatttttggggcagtaaattttattactacagtaattaatatacgatcaacaggaattacctttgatcgtatacctttatttgtatgatcagtagtaattactgctattttattattattatcattgcctgtacttgctggggcaattacaatacttttaacagatcgaaatttaaatacttcatttttcgacccagcaggaggaggagaccctattctttatcaacattta	NA	152	TRUE	TRUE	FALSE	FALSE
RDBA004-05	---------------------------------------ACTCTATATTTCCTATTTGGTATTTGATCAGGTATAATTGGATCATCACTT---AGAATTCTTATTCGTCTTGAATTAAGACAAATTAATTCAATTATTAATAAT---AATCAATTATATAATGTAATTGTTACAATCCATGCTTTTATTATAATTTTTTTTATAACTATACCAATTGTTATTGGTGGTTTTGGAAATTGATTAATTCCTATAATAATA---GGATGTCCTGATATATCATTCCCACGTTTAAACAATATTAGATTTTGATTACTACCACCATCATTAATAATAATAATCTGTAGTTTCTTAATCAATAATGGAACAGGTACAGGATGAACTATTTACCCACCTTTATCAAATAATATTGCACATAATAATATTTCAGTTGATTTA---ACTATTTTTTCATTACATTTAGCAGGAATCTCATCAATTTTAGGAGCAATTAATTTTATTTGTACAATTCTAAACATAATACCAAATAATATAAAATTAAATCAAATTCCTCTTTTCCCTTGATCAATTTTAATTACAGCTATTTTATTAATTTTATCTTTACCAGTTTTAGCTGGT---GCTATTACAATATTATTAACTGATCGAAATCTAAATACATCATTTTTTGATCCAGCAGGAGGAGGAGATCCAATTTTATATCAACATTTA-------------------------------------------------------------------------------------------------------------------------------------------------------------------------------------------------	-------------TLYFLFGIWSGMIGSSL-SILIRLELSQINSIINN-NQLYNVIVTIHAFIMIFFMTMPIVIGGFGNWLIPMMM-GCPDMSFPRLNNISFWLLPPSLMMMICSFLINNGTGTGWTIYPPLSNNIAHNNISVDL-TIFSLHLAGISSILGAINFICTILNMMPNNMKLNQIPLFPWSILITAILLILSLPVLAG-AITMLLTDRNLNTSFFDPAGGGDPILYQHL--------------------------------------------------------------------------------------------------------------------------------------------------------------------------------------------------------------------------------------------------------------F---------------------------------	5	Arthropoda	Insecta	Hemiptera	Aphididae	Sitobion	Sitobion avenae	BOLD:AAB4894	actctatatttcctatttggtatttgatcaggtataattggatcatcacttagaattcttattcgtcttgaattaagacaaattaattcaattattaataataatcaattatataatgtaattgttacaatccatgcttttattataattttttttataactataccaattgttattggtggttttggaaattgattaattcctataataataggatgtcctgatatatcattcccacgtttaaacaatattagattttgattactaccaccatcattaataataataatctgtagtttcttaatcaataatggaacaggtacaggatgaactatttacccacctttatcaaataatattgcacataataatatttcagttgatttaactattttttcattacatttagcaggaatctcatcaattttaggagcaattaattttatttgtacaattctaaacataataccaaataatataaaattaaatcaaattcctcttttcccttgatcaattttaattacagctattttattaattttatctttaccagttttagctggtgctattacaatattattaactgatcgaaatctaaatacatcattttttgatccagcaggaggaggagatccaattttatatcaacattta	TLYFLFGIWSGMIGSSLSILIRLELSQINSIINNNQLYNVIVTIHAFIMIFFMTMPIVIGGFGNWLIPMMMGCPDMSFPRLNNISFWLLPPSLMMMICSFLINNGTGTGWTIYPPLSNNIAHNNISVDLTIFSLHLAGISSILGAINFICTILNMMPNNMKLNQIPLFPWSILITAILLILSLPVLAGAITMLLTDRNLNTSFFDPAGGGDPILYQHL	actctatatttcctatttggtatttgatcaggtataattggatcaacacttagaattcttattcgtcttgaattaagacaaattaattcaattattaataataatcaattatataatgtaattggttacaatccatgcgtttattataattttttttataactataccaattgttattggtggttttggaaattgattaattcctataataataggatgttctgatatatcattcccacgtttaaacaatattagattttgattactatcaccatcatcaataataataatctgtagtttcttaatcaataatggaacaggtacaggatgaactatttacccacctttatcaaataatattgcacataataatatttcagttgatttaactattttttcattacatttagcaggaatctcatcaattttaggagcaattaattgtatttgtacaattctaaacataataccaaataatataaaattaaatcaaattcctcttttcccttgatcaattttaattacagctattttattaattttatctttaccagttttagctggtgctattacaatattattaactgatcgaaatctaaatacatcattttttgacccagcaggaggcggagatccaattttatatcaacattta	125	NA	TRUE	TRUE	FALSE	FALSE
GCOL3937-16	---------------------------------------ACACTTTATTTTCTATTTGGAAGCTGAGCTGGGATAGTAGGAACATCACTA---AGTTTATTAATTCGAGCTGAATTAGGAAACCCTGGCACATTAATCGGCGAT---GACCAAATTTATAATGTAATTGTTACTGCTCATGCTTTCGTAATAATTTTTTTTATGGTTATACCAATCCTTATTGGTGGATTCGGTAATTGATTAGTACCACTAATA---TTAGGGGCACCAGATATAGCTTTTCCTCGTATAAATAATATAAGATTTTGATTACTTCCACCTTCTTTAACTTTACTTTTAATAAGAAGAATAGTTGAAAGAGGGGCTGGTACTGGATGAACAGTTTATCCACCTTTATCTTCTAATATTGCTCATGGAGGAGCCTCAGTTGATTTA---GCTATCTTTAGTTTACATTTAGCTGGAATTTCATCTATTTTAGGAGCTGTAAATTTTATTACAACAGTAATTAATATACGATCTCCTGGTATAACATTTGATCGAATACCACTATTTGTTTGATCAGTTGCAATTACTGCATTATTATTATTACTTTCCTTACCAGTTCTTGCTGGA---GCTATTACTATATTATTAACTGATCGAAATTTAAATACATCATTTTTTGATCCTGCTGGAGGAGGAGATCCTATTTTATACCAACATTTA-------------------------------------------------------------------------------------------------------------------------------------------------------------------------------------------------	-------------TLYFLFGSWAGMVGTSL-SLLIRAELGNPGTLIGD-DQIYNVIVTAHAFVMIFFMVMPILIGGFGNWLVPLM-LGAPDMAFPRMNNMSFWLLPPSLTLLLMSSMVESGAGTGWTVYPPLSSNIAHGGASVDL-AIFSLHLAGISSILGAVNFITTVINMRSPGMTFDRMPLFVWSVAITALLLLLSLPVLAG-AITMLLTDRNLNTSFFDPAGGGDPILYQHL--------------------------------------------------------------------------------------------------------------------------------------------------------------------------------------------------------------------------------------------------------------F---------------------------------	5	Arthropoda	Insecta	Coleoptera	Scarabaeidae	Teuchestes	Teuchestes fossor	BOLD:AAP5945	acactttattttctatttggaagctgagctgggatagtaggaacatcactaagtttattaattcgagctgaattaggaaaccctggcacattaatcggcgatgaccaaatttataatgtaattgttactgctcatgctttcgtaataattttttttatggttataccaatccttattggtggattcggtaattgattagtaccactaatattaggggcaccagatatagcttttcctcgtataaataatataagattttgattacttccaccttctttaactttacttttaataagaagaatagttgaaagaggggctggtactggatgaacagtttatccacctttatcttctaatattgctcatggaggagcctcagttgatttagctatctttagtttacatttagctggaatttcatctattttaggagctgtaaattttattacaacagtaattaatatacgatctcctggtataacatttgatcgaataccactatttgtttgatcagttgcaattactgcattattattattactttccttaccagttcttgctggagctattactatattattaactgatcgaaatttaaatacatcattttttgatcctgctggaggaggagatcctattttataccaacattta	TLYFLFGSWAGMVGTSLSLLIRAELGNPGTLIGDDQIYNVIVTAHAFVMIFFMVMPILIGGFGNWLVPLMLGAPDMAFPRMNNMSFWLLPPSLTLLLMSSMVESGAGTGWTVYPPLSSNIAHGGASVDLAIFSLHLAGISSILGAVNFITTVINMRSPGMTFDRMPLFVWSVAITALLLLLSLPVLAGAITMLLTDRNLNTSFFDPAGGGDPILYQHL	acactttattttctatttggaagctgagctgggatagtaggaacatcactaagtttattaattcgagctgaattaggaaaccctggcacattaatcggcgatgaccaaatttataatgtaattgttactgctcatgctttcgtaataattttttttatggttataccaatccttattggtggattcggtaattgattagtaccactaatgttaggggcaccagatatagcttttcctcgtataaataatataagattttgattacttccaccttctttaactttacttttaataagaagaatagttgaaagaggggctggtactggatgaacagtttatccacctttatcttgtaatattgctcatggaggagcctcagttgatttagctatctttagtttacatttagctggaatttcatctattttaggagctgtaaattttattacaacagtaattaatatacgatctcctggtataacatttgatcgaataccactatttgtttgatcagttgcaatctactgcattattattattactttccttaccagttcttgctggagctattactatattattaactgatcgaaatttaaatacatcattttttgatcctgctggaggaggagatcatattttataccaacattta	522	NA	TRUE	TRUE	FALSE	FALSE
GBMIN71735-17	---------------------------------------ATCTTGTATATTATTCTAGCTTTATGATCTGGAATACTAGGATCATCAATG---AGACTTATTATTCGAATAGAATTAAGATCCCCAGGATCATGAATTAATAAT---GATCAAATTTATAATACAATTGTTACTAGCCATGCATTTCTAATAATTTTTTTTATAGTTATACCATTTTTAATTGGAGGATTTGGAAATTGGCTTATTCCTTTAATA---CTAGGATCACCTGATATAGCATTTCCCCGAATAAATAATATTAGATTTTGATTACTTCCTCCCTCATTATTTACACTTTTATTAAGAAATTTATTTTACCCAAGACCAGGAACTGGATGAACAGTATATCCACCATTATCAGCATATTTATATCATTCTTCACCTTCAGTAGATTTT---ACAATTTTTTCTCTTCATATATCAGGAATTTCCTCAATTATAGGATCATTAAATTTAATAGTTACAATTATAATAATAAAAAATTTTTCTATAAATTATGACCAAATTTCATTATTTCCATGATCAGTTTTTATTACAGCAATTTTATTAATTATATCACTACCTGTATTAGCTGGA---GCAATTACTATACTATTATTTGATCGAAATTTTAATACATCATTTTTCGATCCTATAGGAGGTGGAGATCCAATTTTATATCAACATTTA-------------------------------------------------------------------------------------------------------------------------------------------------------------------------------------------------	-------------ILYIILALWSGMLGSSM-SLIIRMELSSPGSWINN-DQIYNTIVTSHAFLMIFFMVMPFLIGGFGNWLIPLM-LGSPDMAFPRMNNISFWLLPPSLFTLLLSNLFYPSPGTGWTVYPPLSAYLYHSSPSVDF-TIFSLHMSGISSIMGSLNLMVTIMMMKNFSMNYDQISLFPWSVFITAILLIMSLPVLAG-AITMLLFDRNFNTSFFDPMGGGDPILYQHL--------------------------------------------------------------------------------------------------------------------------------------------------------------------------------------------------------------------------------------------------------------F---------------------------------	5	Arthropoda	Insecta	Hymenoptera	Apidae	Apis	Apis mellifera	BOLD:AAA2326	atcttgtatattattctagctttatgatctggaatactaggatcatcaatgagacttattattcgaatagaattaagatccccaggatcatgaattaataatgatcaaatttataatacaattgttactagccatgcatttctaataattttttttatagttataccatttttaattggaggatttggaaattggcttattcctttaatactaggatcacctgatatagcatttccccgaataaataatattagattttgattacttcctccctcattatttacacttttattaagaaatttattttacccaagaccaggaactggatgaacagtatatccaccattatcagcatatttatatcattcttcaccttcagtagattttacaattttttctcttcatatatcaggaatttcctcaattataggatcattaaatttaatagttacaattataataataaaaaatttttctataaattatgaccaaatttcattatttccatgatcagtttttattacagcaattttattaattatatcactacctgtattagctggagcaattactatactattatttgatcgaaattttaatacatcatttttcgatcctataggaggtggagatccaattttatatcaacattta	ILYIILALWSGMLGSSMSLIIRMELSSPGSWINNDQIYNTIVTSHAFLMIFFMVMPFLIGGFGNWLIPLMLGSPDMAFPRMNNISFWLLPPSLFTLLLSNLFYPSPGTGWTVYPPLSAYLYHSSPSVDFTIFSLHMSGISSIMGSLNLMVTIMMMKNFSMNYDQISLFPWSVFITAILLIMSLPVLAGAITMLLFDRNFNTSFFDPMGGGDPILYQHL	atcttgtatattattctaggtttatgatctggaatactaggatcatcaatgagacttattattcgaatagaattaagatccctaggatcatgaattaataatgatcaaatttataatacaattgttactagccatgcatttctaataattttttttatagttataccatttttaattggaggatttggaaattggcttattcctttaatactaggatcacctgatatagcatttccccgaataaataatattagattttgattacttcctccctcattatttacacttttattaagaaatttattttacccaagaccaggaactggatgaacagtatatccaccattatcagcatatttatatcattcttcaccttcagtagatgttacaattttttctcttcatatatcaggaatttcctcaattatagggtcattaaatttaatagttacaattataataataaaaaatttttctataaattatgaccaaatttcattatttccatgatcagtttttattacagcaattttattaattatatcactacctgtattagctggagcaattactatactattatttgatcgaaattttaatacatcatttttcgatcctataggggtggagatccaattttatatcaacattta	NA	625	TRUE	TRUE	FALSE	FALSE
CFWIE324-10	---------------------------------------ACTCTTTACTTCGCTTTCGGAGCATGATCAGGTATAGTAGGAGCTAGCTTA---AGAACTTTAATTCGTCTAGAACTGGGACAACCAGGCTCTCTAGTAGGAAGA---GATCAAATTTATAATACTATTGTAACAGCTCACGCCTTTGTTATAATCTTCTTTATAGTTATACCTATAATAATTGGAGGTTTCGGAAATTGATTAGTCCCATTAATG---CTATCAGCCCCTGATATAGCATTTCCCCGAATAAATAATATAAGATTCTGACTTTTACCTCCGGCACTAATCCTTCTATTATCAAGATCATTTGCTTCAATAGGAGCTGGAACAGGTTGAACAGTTTATCCTCCTCTCTCTAGAAATCTAGCTCATGCAGGACCATCAGTGGACTTA---ACCATTTTTTCATTACACTTAGCAGGAATTTCTTCCATTTTAGGAGCTATCAATTTTATGGCAACTATTATTAATATAAAACCAAAAACTATAAAAATAGAACAAATACCATTATTTGTTTGATCAATTTTTATTACTACAATTTTACTTCTTCTATCTTTACCAGTCTTAGCAGGA---GCTATTACCATACTTCTGACAGATCGAAATTTTAATACATCATTTTTTGACCCTGCTGGAGGAGGAGACCCTATTTTATATCAACACTTA-------------------------------------------------------------------------------------------------------------------------------------------------------------------------------------------------	-------------TLYFAFGAWSGMVGASL-STLIRLELGQPGSLVGS-DQIYNTIVTAHAFVMIFFMVMPMMIGGFGNWLVPLM-LSAPDMAFPRMNNMSFWLLPPALILLLSSSFASMGAGTGWTVYPPLSSNLAHAGPSVDL-TIFSLHLAGISSILGAINFMATIINMKPKTMKMEQMPLFVWSIFITTILLLLSLPVLAG-AITMLLTDRNFNTSFFDPAGGGDPILYQHL--------------------------------------------------------------------------------------------------------------------------------------------------------------------------------------------------------------------------------------------------------------F---------------------------------	5	Arthropoda	Arachnida	Trombidiformes	Sperchontidae	Sperchon	NA	BOLD:ACC8763	actctttacttcgctttcggagcatgatcaggtatagtaggagctagcttaagaactttaattcgtctagaactgggacaaccaggctctctagtaggaagagatcaaatttataatactattgtaacagctcacgcctttgttataatcttctttatagttatacctataataattggaggtttcggaaattgattagtcccattaatgctatcagcccctgatatagcatttccccgaataaataatataagattctgacttttacctccggcactaatccttctattatcaagatcatttgcttcaataggagctggaacaggttgaacagtttatcctcctctctctagaaatctagctcatgcaggaccatcagtggacttaaccattttttcattacacttagcaggaatttcttccattttaggagctatcaattttatggcaactattattaatataaaaccaaaaactataaaaatagaacaaataccattatttgtttgatcaatttttattactacaattttacttcttctatctttaccagtcttagcaggagctattaccatacttctgacagatcgaaattttaatacatcattttttgaccctgctggaggaggagaccctattttatatcaacactta	TLYFAFGAWSGMVGASLSTLIRLELGQPGSLVGSDQIYNTIVTAHAFVMIFFMVMPMMIGGFGNWLVPLMLSAPDMAFPRMNNMSFWLLPPALILLLSSSFASMGAGTGWTVYPPLSSNLAHAGPSVDLTIFSLHLAGISSILGAINFMATIINMKPKTMKMEQMPLFVWSIFITTILLLLSLPVLAGAITMLLTDRNFNTSFFDPAGGGDPILYQHL	actctttacttcgctttcggagcatgatcaggtatagtaggagctagcttaagaactttaattcgtctagaactgggacaaccaggctctctagtaggaagagatcaaatttataatactattgtaacagctcacgcctttgttataatcttctttatagttatacctataataattggaggtttcggaaattgattagtcccattaatgctatcagcccctgatatagcatttccccgaataaataatataagattctgacttttacctccggcactaatccttctattatcaagatcatttgcttcaataggagctggaacaggttgaacagtttatcctcctctctctagaattctagctcatgcaggaccatcagtggacttaaccattttttcatcacacttagcaggaatttcttccattttaggatctatcaattttatggcaactattattaatagtaaaaccaaaaactataaaaatagaacaaataccattatttgtttgatcaatttttattactacaattttacttcttctatctttaccagtcttagcaggagctattaccatacttctgacagatcgaaattttaatacatcattttttgaccctgctggaggaggagaccctcttttatatcaacactta	464	NA	TRUE	TRUE	FALSE	FALSE
CCHAR10850-19	------------------------------------------TTATACTTCATCTTTGGAGCATGAGCTGGAATAGTAGGAACTTCATTA---AGTATTATAATTCGAGCTGAATTAGGACACCCTGGTGCTTTAATTGGTGAT---GATCAAATTTATAATGTAATTGTTACTGCTCACGCTTTTATTATAATTTTTTTTATAGTAATACCAATTATAATAGGAGGTTTTGGTAACTGATTAGTACCATTAATA---TTAGGAGCCCCAGATATAGCTTTCCCTCGAATAAATAATATAAGATTTTGAATATTACCTCCATCATTAACTCTTTTATTAGCTAGAAGTATAGTAGAAAACGGAGCTGGAACAGGATGAACAGTTTACCCTCCTCTTTCATCTAGAATCGCTCATAGTGGAGCTTCAGTAGATTTA---GCAATTTTTTCACTCCATTTAGCTGGAATTTCTTCAATTTTAGGAGCTGTAAATTTTATTACTACTATCATTAATATACGATCATCAGGAATTACTTTTGATCGAATACCTTTATTTGTATGATCAGTAGGAATTACTGCTCTATTACTTTTACTTTCACTTCCTGTTTTAGCTGGT---GCTATCACAATACTATTAACTGATCGAAATTTCAATACTTCTTTCTTTGACCCAGCTGGTGGAGGAGATCCAATTTTATATCAACATTTA-------------------------------------------------------------------------------------------------------------------------------------------------------------------------------------------------	--------------LYFIFGAWAGMVGTSL-SIMIRAELGHPGALIGD-DQIYNVIVTAHAFIMIFFMVMPIMMGGFGNWLVPLM-LGAPDMAFPRMNNMSFWMLPPSLTLLLASSMVENGAGTGWTVYPPLSSSIAHSGASVDL-AIFSLHLAGISSILGAVNFITTIINMRSSGITFDRMPLFVWSVGITALLLLLSLPVLAG-AITMLLTDRNFNTSFFDPAGGGDPILYQHL------------------------------------------------------------------------------------------------------------------------------------------------------------------------------------------------------------------------------------------------------------------------------------------------	5	Arthropoda	Insecta	Diptera	Phoridae	Megaselia	NA	BOLD:AAG3235	ttatacttcatctttggagcatgagctggaatagtaggaacttcattaagtattataattcgagctgaattaggacaccctggtgctttaattggtgatgatcaaatttataatgtaattgttactgctcacgcttttattataattttttttatagtaataccaattataataggaggttttggtaactgattagtaccattaatattaggagccccagatatagctttccctcgaataaataatataagattttgaatattacctccatcattaactcttttattagctagaagtatagtagaaaacggagctggaacaggatgaacagtttaccctcctctttcatctagaatcgctcatagtggagcttcagtagatttagcaattttttcactccatttagctggaatttcttcaattttaggagctgtaaattttattactactatcattaatatacgatcatcaggaattacttttgatcgaatacctttatttgtatgatcagtaggaattactgctctattacttttactttcacttcctgttttagctggtgctatcacaatactattaactgatcgaaatttcaatacttctttctttgacccagctggtggaggagatccaattttatatcaacattta	LYFIFGAWAGMVGTSLSIMIRAELGHPGALIGDDQIYNVIVTAHAFIMIFFMVMPIMMGGFGNWLVPLMLGAPDMAFPRMNNMSFWMLPPSLTLLLASSMVENGAGTGWTVYPPLSSSIAHSGASVDLAIFSLHLAGISSILGAVNFITTIINMRSSGITFDRMPLFVWSVGITALLLLLSLPVLAGAITMLLTDRNFNTSFFDPAGGGDPILYQHL	ttatacttcatctttggagcatgagctggaatagtaggaacttcattaagtattataagtcgagctgaattaggacaccctggtgctttaattggtgatgatcaaatttataatgtaattgttactgctcacgcttttattataattttttttatagtaataccaattataataggaggttttggtaactgattagtaccattaatattaggagccccagatatagctttccctcgaatgaataatataagattttgaatattacctccatcattaactcttttattagctagaagtatagtagaaaacggagctggaacaggatgaacagtttaccctcctctttcatctagaatcgctcatagtggagcttcagtagatttagcaatttttttcactccatttagctggaatttcttcaattttaggagctgtaaattttattactactatcattaatatacgatcatcaggaattacttttgatcgaatacctttatttgtatgatcagtaggaattactgctctattacttttactttcacttcctgttttagctggtgctatcacaatactattaactgatcgaaatttcaatacttctttctttgacccagctggtggaggagatccaaatttatatcaacattta	395	NA	TRUE	TRUE	FALSE	FALSE
GBCOE057-13	---------------------------------------ACGTTGTACTTCATTTTTGGTGCTTGAGCAGGAATAGTGGGAACCTCCTTA---AGATTGCTAATTCGATCAGAATTGGCTAATCCTGGCTCACTTATTGGTGAC---GATCAAATTTATAATGTTATCGTTACTGCTCATGCTTTCATCATAATTTTTTTCATGGTTATACCTGTAATGATTGGTGGTTTTGGAAATTGGCTTGTCCCACTGATA---CTAGGAGCTCCCGATATAGCTTTTCCTCGAATAAACAACATAAGATTCTGACTGCTTCCCCCGGCACTCACTTTGTTGTTAATGAGAAGAATAGTTGAAAGTGGGGCAGGTACAGGATGAACTGTTTACCCTCCACTATCATCGAATGGCTTTCATAACGGATCATCTGTTGATCTA---GCTATTTTTAGGTTACATTTAGCAGGTATCTCTTCAATTCTTGGGGCAATTAATTTTATTACAACAGCTATCAACATACGAACAACTGGGATAAATTATGAACGAATGCCTCTATTCATTTGATCTGTTGCAATTACAGCTCTTTTACTACTCCTATCTTTACCAGTCTTAGCTGGA---GCTATTACTATACTTTTAACTGATCGAAATTTAAATACCTCATTTTTCGATCCTGCAGGAGGAGGAGATCCAATTCTTTATCAACACTTA-------------------------------------------------------------------------------------------------------------------------------------------------------------------------------------------------	-------------TLYFIFGAWAGMVGTSL-SLLIRSELANPGSLIGD-DQIYNVIVTAHAFIMIFFMVMPVMIGGFGNWLVPLM-LGAPDMAFPRMNNMSFWLLPPALTLLLMSSMVESGAGTGWTVYPPLSSNGFHNGSSVDL-AIFSLHLAGISSILGAINFITTAINMRTTGMNYERMPLFIWSVAITALLLLLSLPVLAG-AITMLLTDRNLNTSFFDPAGGGDPILYQHL--------------------------------------------------------------------------------------------------------------------------------------------------------------------------------------------------------------------------------------------------------------F---------------------------------	5	Arthropoda	Insecta	Coleoptera	Staphylinidae	Ochthephilum	Ochthephilum fracticorne	BOLD:ABA3745	acgttgtacttcatttttggtgcttgagcaggaatagtgggaacctccttaagattgctaattcgatcagaattggctaatcctggctcacttattggtgacgatcaaatttataatgttatcgttactgctcatgctttcatcataatttttttcatggttatacctgtaatgattggtggttttggaaattggcttgtcccactgatactaggagctcccgatatagcttttcctcgaataaacaacataagattctgactgcttcccccggcactcactttgttgttaatgagaagaatagttgaaagtggggcaggtacaggatgaactgtttaccctccactatcatcgaatggctttcataacggatcatctgttgatctagctatttttaggttacatttagcaggtatctcttcaattcttggggcaattaattttattacaacagctatcaacatacgaacaactgggataaattatgaacgaatgcctctattcatttgatctgttgcaattacagctcttttactactcctatctttaccagtcttagctggagctattactatacttttaactgatcgaaatttaaatacctcatttttcgatcctgcaggaggaggagatccaattctttatcaacactta	TLYFIFGAWAGMVGTSLSLLIRSELANPGSLIGDDQIYNVIVTAHAFIMIFFMVMPVMIGGFGNWLVPLMLGAPDMAFPRMNNMSFWLLPPALTLLLMSSMVESGAGTGWTVYPPLSSNGFHNGSSVDLAIFSLHLAGISSILGAINFITTAINMRTTGMNYERMPLFIWSVAITALLLLLSLPVLAGAITMLLTDRNLNTSFFDPAGGGDPILYQHL	acgttgtacttcatttttggtgcttgagtaggaatagtgggaacctccttaagattgctaattcgatcagaattggctaatcctggctcacttattggtgacgatcaaatttataatgttatcgttactgctcatgctttcatcataatttttttcatggttatacctgtaatgattggtggttttggaaattggcttgtcccactgatactaggagcctcccgatatagcttttcctcgaataaacaacataagattctgactgcttcccccggcactcactttgttgttaatgagaagaatagttgaaagtggggcaggtacaggatgaactgtttaccctccactatcatcgaatggctttcataacggatcatctgttgatctagctatttttaggttacatttagcaggtatctcttcaattcttggggcaattaattttaatacaacagctatcaacatacgaacaactgggataaattatgaacgaatgcctctattcatttgatctgttgcaattacagctcttttactactcctatctttaccagtcttagctggagctattactatacttttaactgatcgaaatttaaatacctcatttttcgatcctgcaggaggaggagatccaattctttatcaacactta	219	NA	TRUE	TRUE	FALSE	FALSE
GBJ549-16	---------------------------------------ACCTTATATATAATTTTTGGGGTATGATGTGGTATAGTTGGAACAGGATTA---TCCCTTTTAATTCGTTTAGAATTAGGAACTTCAGGTGTTTTTTTAGATGAA------CATTTTTTTAACGTAATTGTTACGGCTCATGCTTTTGTAATAATCTTTTTTATAGTAATACCCGTAATAATTGGTGGTTTTGGAAATTGAATGGTACCTTTACTT---TTAGGAGCTCCCGATATAAGATTTCCTCGTATAAATAATATAAGATTTTGGTTATTACCGCCTTCATTTTTTCTTTTAATTTCATCTAGAATGGTGGAGGGAGGGGCTGGTACTGGTTGAACAGTTTACCCTCCTTTAAGAGGTCCTATTGCTCATAGAGGTGCAGCAGTGGATTTA---GCTATTTTTTCTTTACACTTAGCAGGAATATCCTCTATTTTAGGTGCTATTAATTTTATTACTACAATTTTTAATATACGTTCTTCAGGGTTAACTATGGAACGCGTTAGCTTATTTGTTTGGTCAATCTTAGTTACAGTTTTTTTACTTTTACTTTCTTTACCTGTTTTGGCTGGG---GCTATTACTATACTTTTAACAGATCGAAACTTTAATACTACATTTTTTGATCCTTCCGGAGGAGGAGATCCTATCTTATACCAACATTTA-------------------------------------------------------------------------------------------------------------------------------------------------------------------------------------------------	-------------TLYMIFGVWCGMVGTGL-SLLIRLELGTSGVFLDE--HFFNVIVTAHAFVMIFFMVMPVMIGGFGNWMVPLL-LGAPDMSFPRMNNMSFWLLPPSFFLLISSSMVEGGAGTGWTVYPPLSGPIAHSGAAVDL-AIFSLHLAGMSSILGAINFITTIFNMRSSGLTMERVSLFVWSILVTVFLLLLSLPVLAG-AITMLLTDRNFNTTFFDPSGGGDPILYQHL--------------------------------------------------------------------------------------------------------------------------------------------------------------------------------------------------------------------------------------------------------------F---------------------------------	5	Mollusca	Gastropoda	Stylommatophora	Clausiliidae	Stereophaedusa	Stereophaedusa nishinoshimana	BOLD:ADB7246	accttatatataatttttggggtatgatgtggtatagttggaacaggattatcccttttaattcgtttagaattaggaacttcaggtgtttttttagatgaacatttttttaacgtaattgttacggctcatgcttttgtaataatcttttttatagtaatacccgtaataattggtggttttggaaattgaatggtacctttacttttaggagctcccgatataagatttcctcgtataaataatataagattttggttattaccgccttcattttttcttttaatttcatctagaatggtggagggaggggctggtactggttgaacagtttaccctcctttaagaggtcctattgctcatagaggtgcagcagtggatttagctattttttctttacacttagcaggaatatcctctattttaggtgctattaattttattactacaatttttaatatacgttcttcagggttaactatggaacgcgttagcttatttgtttggtcaatcttagttacagtttttttacttttactttctttacctgttttggctggggctattactatacttttaacagatcgaaactttaatactacattttttgatccttccggaggaggagatcctatcttataccaacattta	TLYMIFGVWCGMVGTGLSLLIRLELGTSGVFLDEHFFNVIVTAHAFVMIFFMVMPVMIGGFGNWMVPLLLGAPDMSFPRMNNMSFWLLPPSFFLLISSSMVEGGAGTGWTVYPPLSGPIAHSGAAVDLAIFSLHLAGMSSILGAINFITTIFNMRSSGLTMERVSLFVWSILVTVFLLLLSLPVLAGAITMLLTDRNFNTTFFDPSGGGDPILYQHL	accttatatataatttttggggtatgatgtggtatagttggaacaggattatcccttttaattcgtttagaattaggaacttcaggtgtttttttagatgaacatttttttaacgtaattgttacggctcatgcttttgtaataatcttttttatagtaatacccgtaagaattggtggttttggaaattgaatggtacctttacttttaggagctcccgatataagatttcctcgtataaataatttaagattttggttattaccgccttcattttttcttttaatttcatctagaatggtggagggaggggctggtactggttgaacagtttaccctcctttaagaggtcctattgctcatagaggtgcagcagtggatttagctattttttctttacacttagcaggaatatcctctattttaggtgctattaattttattactacaatttttaatatacgttcttcagggttaactataggaacgcgttagcttatttgtttggtcaatcttagttacagtttttttacttttactttctttacctgttttggctggggctattactatacttttaacagatcgaaactttaatactacattttttgatccttccggaggaggagatcctatcttataccaacattta	483	NA	TRUE	TRUE	FALSE	FALSE
FBLMX272-11	---------------------------------------ACATTGTATTTTATTTTTGGAATTTGAGCAGGAATAGTGGGAACTTCTTTA---AGCTTATTAATTCGAGCTGAATTAGGAAATCCAGGATCTTTAATTGGTGAT---GATCAAATTTATAATACTATTGTTACAGCTCATGCTTTTATTATAATTTTTTTTATAGTAATACCTATTATAATTGGAGGATTTGGAAATTGATTAGTTCCTCTAATA---TTAGGAGCTCCAGATATAGCTTTTCCTCGGATAAATAATATAAGTTTTTGACTTCTTCCCCCCTCTTTAACTTTACTTATTTCAAGAAGAATTGTAGAAAATGGAGCAGGAACAGGATGAACAGTTTACCCCCCACTTTCTTCTAATATTGCTCATGGAGGAAGATCTGTAGACTTA---GCAATTTTTTCTCTTCATTTAGCGGGTATTTCTTCTATTTTAGGAGCTATTAATTTTATTACTACAATTATTAATATACGTCTTAATAATTTATCTTTTGATCAAATACCTTTATTTATTTGAGCAGTAGGAATTACTGCATTTTTATTATTATTATCCTTACCTGTTTTAGCCGGA---GCTATTACAATACTTTTAACTGATCGAAATTTAAATACTTCTTTTTTTGACCCCGCTGGAGGAGGAGATCCAATTTTATATCAACATTTA-------------------------------------------------------------------------------------------------------------------------------------------------------------------------------------------------	-------------TLYFIFGIWAGMVGTSL-SLLIRAELGNPGSLIGD-DQIYNTIVTAHAFIMIFFMVMPIMIGGFGNWLVPLM-LGAPDMAFPRMNNMSFWLLPPSLTLLISSSIVENGAGTGWTVYPPLSSNIAHGGSSVDL-AIFSLHLAGISSILGAINFITTIINMRLNNLSFDQMPLFIWAVGITAFLLLLSLPVLAG-AITMLLTDRNLNTSFFDPAGGGDPILYQHL--------------------------------------------------------------------------------------------------------------------------------------------------------------------------------------------------------------------------------------------------------------F---------------------------------	5	Arthropoda	Insecta	Lepidoptera	Noctuidae	Hoplodrina	Hoplodrina respersa	BOLD:AAF1101	acattgtattttatttttggaatttgagcaggaatagtgggaacttctttaagcttattaattcgagctgaattaggaaatccaggatctttaattggtgatgatcaaatttataatactattgttacagctcatgcttttattataattttttttatagtaatacctattataattggaggatttggaaattgattagttcctctaatattaggagctccagatatagcttttcctcggataaataatataagtttttgacttcttcccccctctttaactttacttatttcaagaagaattgtagaaaatggagcaggaacaggatgaacagtttaccccccactttcttctaatattgctcatggaggaagatctgtagacttagcaattttttctcttcatttagcgggtatttcttctattttaggagctattaattttattactacaattattaatatacgtcttaataatttatcttttgatcaaatacctttatttatttgagcagtaggaattactgcatttttattattattatccttacctgttttagccggagctattacaatacttttaactgatcgaaatttaaatacttctttttttgaccccgctggaggaggagatccaattttatatcaacattta	TLYFIFGIWAGMVGTSLSLLIRAELGNPGSLIGDDQIYNTIVTAHAFIMIFFMVMPIMIGGFGNWLVPLMLGAPDMAFPRMNNMSFWLLPPSLTLLISSSIVENGAGTGWTVYPPLSSNIAHGGSSVDLAIFSLHLAGISSILGAINFITTIINMRLNNLSFDQMPLFIWAVGITAFLLLLSLPVLAGAITMLLTDRNLNTSFFDPAGGGDPILYQHL	acattgtattttatttttggaatttgagcaggaatagtgggaacttctttaagcttattaattcgagttgaattaggaaatccaggatctttaattggtgatgatcaaatttataatactattgttacagctcatgcttttattataatttttttttatagtaatacctattataattggaggatttggaaattgattagttcctctaatattaggagctccagatatagcttttcctcggataaataatataagtttttgacttcttcccccctctttaactttacttatttcaagaagaattgtagaaaatggagcaggaacaggatgaacagtttaccccccactttcttctaatactgctcatggaggaagatctgtagacttagcaattttttctcttcatttagcgggtatttcttctattttaggagctattaattttcttactacaattattaatatacgtcttaataatttatcttttgatcaaatacctttatttatttgagcagtaggaattactgcatttttattattattatccttacctgttttagccggagctattacaatacttttaactgatcgaaatttaaatacttctttttttgaccccgctggaggaggagatgcaattttatatcaacattta	157	NA	TRUE	TRUE	FALSE	FALSE
JBHCJ496-11	---------------------------------------GTTCTATATTTTATTTTTGGAATATGAGCAGGTATAATTGGTTCATCAATA---AGATTAATTATTCGTATAGAATTAGGAAATCCAGGATTTTTAATTAATAAT---GACCAAATTTATAATTCTTTTGTAACAGCCCATGCATTTATTATAATTTTTTTTATAGTTATACCAATTATAATTGGAGGATTTGGAAATTGATTAATTCCTTTAATA---TTAGGATCACCAGATATAGCTTTTCCACGAATAAATAATATAAGATTTTGACTTCTACCTCCTTCAATTATATTATTAATTTTTAGATCTTTAACAAATAGAGGTGTAGGTACTGGATGAACAGTTTATCCTCCTTTATCATTAAATATTAATCATGAAGGTATATCAGTAGATATA---GCAATTTTTTCCCTACATCTAGCTGGTATATCTTCAATTATAGGAGCTATTAACTTTATTACAACAATTATTAATATAAAAAATTTAAACAAAAAATTTGAACAATTAACTTTATTTACATGATCAATTATTATTACAGCAATTTTATTATTACTCGCAGTTCCTGTATTAGCAGGA---GCAATTACTATATTATTAACAGATCGTAATTTAAATACATCTTTTTTTGATCCTTCAGGAGGAGGAGATCCAATTTTATATCAACATTTA-------------------------------------------------------------------------------------------------------------------------------------------------------------------------------------------------	-------------VLYFIFGMWAGMIGSSM-SLIIRMELGNPGFLINN-DQIYNSFVTAHAFIMIFFMVMPIMIGGFGNWLIPLM-LGSPDMAFPRMNNMSFWLLPPSIMLLIFSSLTNSGVGTGWTVYPPLSLNINHEGMSVDM-AIFSLHLAGMSSIMGAINFITTIINMKNLNKKFEQLTLFTWSIIITAILLLLAVPVLAG-AITMLLTDRNLNTSFFDPSGGGDPILYQHL--------------------------------------------------------------------------------------------------------------------------------------------------------------------------------------------------------------------------------------------------------------F---------------------------------	5	Arthropoda	Insecta	Hymenoptera	Ichneumonidae	Dusona	NA	BOLD:AAC9247	gttctatattttatttttggaatatgagcaggtataattggttcatcaataagattaattattcgtatagaattaggaaatccaggatttttaattaataatgaccaaatttataattcttttgtaacagcccatgcatttattataattttttttatagttataccaattataattggaggatttggaaattgattaattcctttaatattaggatcaccagatatagcttttccacgaataaataatataagattttgacttctacctccttcaattatattattaatttttagatctttaacaaatagaggtgtaggtactggatgaacagtttatcctcctttatcattaaatattaatcatgaaggtatatcagtagatatagcaattttttccctacatctagctggtatatcttcaattataggagctattaactttattacaacaattattaatataaaaaatttaaacaaaaaatttgaacaattaactttatttacatgatcaattattattacagcaattttattattactcgcagttcctgtattagcaggagcaattactatattattaacagatcgtaatttaaatacatctttttttgatccttcaggaggaggagatccaattttatatcaacattta	VLYFIFGMWAGMIGSSMSLIIRMELGNPGFLINNDQIYNSFVTAHAFIMIFFMVMPIMIGGFGNWLIPLMLGSPDMAFPRMNNMSFWLLPPSIMLLIFSSLTNSGVGTGWTVYPPLSLNINHEGMSVDMAIFSLHLAGMSSIMGAINFITTIINMKNLNKKFEQLTLFTWSIIITAILLLLAVPVLAGAITMLLTDRNLNTSFFDPSGGGDPILYQHL	gttctatattttatttttggaatatgagcaggtttaattggttcatcaataagattaattattcgtatagaattaggaaatccaggatttttaattaataatgaccaaatttataattcttttgaaacagcccatgcatttattataattttttttatagttataccaattataattggaggatttggaaattgatgaattcctttaatattaggatcaccagatatagcttttccacgaataaataatatgagattttgacttctacttccttcaattatattattaatttttagatctttaacaaatagaggtgtaggtactggatgaacagtttctcctcctttatcattaaatattaatcatgaaggtatatcagtagatatagcaattttttccctacatctagctggtatatcttcaattataggagctattaactttattacaacaattattaatataaaaaatttaaacaaaaaatttgaacaattaaactttatttacatgatcaattattattacacccattttattattattcgcagttcctgtattagcaggagcaattactatattattaacagatcgtaatttaaatacatctttttttgatccttcaggaggaggagatccaattttatatcaacattta	497	NA	TRUE	TRUE	FALSE	FALSE
GBCRO2907-19	---------------------------------------ACTTTATATCTAATTTTTGGGGCATGATCAGCGATAGTTGGAACAGCCTTA---AGTATACTAATTCGAGCAGAACTAGGTCAACCTGGAAGTTTAATTGGAGAC---GACCAGATTTATAATGTGATTGTTACTGCCCACGCTTTTATTATAATTTTTTTTATGGTTATGCCTATTATAATTGGGGGATTCGGAAATTGACTTCTACCCTTAATA---CTAGGAGCTCCAGATATAGCTTTTCCGCGTCTCAATAATATAAGATTTTGGTTATTACCCCCTGCCTTAATGTTATTAATTAGAGGATCACTAGTAGAAGCTGGGGCGGGAACTGGATGGACAGTATACCCACCTCTAGCCAGCAATATCGCACACTCAGGAGCCTCTGTAGACCTCTCT---ATTTTTTCATTACACTTAGCGGGAGCTTCCTCTATTTTAGGAGCTATCAACTTCATATCCACAGTAATTAATATACGAGCTGAAACTTTAACATTCGACCGTTTACCTTTATTTGTATGAAGAGTATTTGTGACGGTGATTCTTCTATTATTATCTTTACCTGTGTTAGCCGGA---GCCATTACTATGCTTTTAACTGACCGGAATCTTAATACATCATTTTTCGACCCTACAGGGGGAGGAGACCCTATTTTATACCAACACTTA-------------------------------------------------------------------------------------------------------------------------------------------------------------------------------------------------	-------------TLYLIFGAWSAMVGTAL-SMLIRAELGQPGSLIGD-DQIYNVIVTAHAFIMIFFMVMPIMIGGFGNWLLPLM-LGAPDMAFPRLNNMSFWLLPPALMLLISGSLVEAGAGTGWTVYPPLASNIAHSGASVDLS-IFSLHLAGASSILGAINFMSTVINMRAETLTFDRLPLFVWSVFVTVILLLLSLPVLAG-AITMLLTDRNLNTSFFDPTGGGDPILYQHL--------------------------------------------------------------------------------------------------------------------------------------------------------------------------------------------------------------------------------------------------------------F---------------------------------	5	Arthropoda	Hexanauplia	Scalpelliformes	Pollicipedidae	Pollicipes	Pollicipes polymerus	BOLD:AAH7773	actttatatctaatttttggggcatgatcagcgatagttggaacagccttaagtatactaattcgagcagaactaggtcaacctggaagtttaattggagacgaccagatttataatgtgattgttactgcccacgcttttattataattttttttatggttatgcctattataattgggggattcggaaattgacttctacccttaatactaggagctccagatatagcttttccgcgtctcaataatataagattttggttattaccccctgccttaatgttattaattagaggatcactagtagaagctggggcgggaactggatggacagtatacccacctctagccagcaatatcgcacactcaggagcctctgtagacctctctattttttcattacacttagcgggagcttcctctattttaggagctatcaacttcatatccacagtaattaatatacgagctgaaactttaacattcgaccgtttacctttatttgtatgaagagtatttgtgacggtgattcttctattattatctttacctgtgttagccggagccattactatgcttttaactgaccggaatcttaatacatcatttttcgaccctacagggggaggagaccctattttataccaacactta	TLYLIFGAWSAMVGTALSMLIRAELGQPGSLIGDDQIYNVIVTAHAFIMIFFMVMPIMIGGFGNWLLPLMLGAPDMAFPRLNNMSFWLLPPALMLLISGSLVEAGAGTGWTVYPPLASNIAHSGASVDLSIFSLHLAGASSILGAINFMSTVINMRAETLTFDRLPLFVWSVFVTVILLLLSLPVLAGAITMLLTDRNLNTSFFDPTGGGDPILYQHL	actttatatctaatttttggggcatgatcagcgatagttggaacagccttaagtatactaattcgagcagaactaggtcaacctggaagtttaattggagacgaccagatttataatgtgattgttactgcccacgcttttattataatttttttatggttatgcctattataattgggggattcggaaattgacttctacccttaatactaggagctccagatatagcttttccgcgtctcaataatataagattttggttattaccccctgccttaatgttattaattagaggatcactagtagaagctggggcgggaactggatggacagtatacccacctctagccagcaatatcgcacactcaggagcctctgtagacctctctattttttcattacacttagcgggagcttcctctattttaggagctatcaacttcatatccacagtaattaatatacgagctgaaactttaacattcgaccgtttacctttatttgtatgaagagtatttgtgacggtgattcttctattattatctttacctgtgttagccggagccattactatgcttttaactgaccggaatcttattacatcatttttcgaccctacagggggaggagaccctattttataccaacactta	NA	157	TRUE	TRUE	FALSE	FALSE
BOPM217-12	---------------------------------------ACTTTATATTTTATTTTCGGAATTTGAGCAGGAATAGTAGGAACATCTTTA---AGATTATTAATTCGAACTGAATTAGGAACTCCAGGATCTTTAATTGGAGAT---GATCAAATTTATAATACTATTGTAACAGCTCATGCTTTTATTATAATTTTTTTTATAGTTATACCAATTATAATTGGGGGATTTGGAAATTGATTAGTTCCTTTAATA---TTAGGAGCTCCAGATATAGCTTTTCCTCGTATAAATAATATAAGTTTTTGATTACTCCCCCCCTCTTTAATTTTATTAATTTCAAGTAGAATTGTAGAAAATGGAGCAGGGACAGGATGAACTGTTTACCCCCCCCTTTCTTCTAATATTGCTCATGGAGGATCATCTGTAGATTTA---GCAATTTTTTCTCTTCATCTTGCAGGAATTTCATCAATTTTAGGAGCCATTAATTTTATTACAACAATTATTAATATACGAATTAATAATTTATCTTTTGACCAAATACCTTTATTCGTCTGAGCTGTTGGTATTACTGCTTTACTTTTATTACTTTCTCTACCTGTATTAGCAGGA---GCTATTACCATACTTCTTACTGATCGGAATTTAAACACTTCTTTTTTTGATCCTGCAGGAGGAGGTGACCCAATTTTATATCAACATTTA-------------------------------------------------------------------------------------------------------------------------------------------------------------------------------------------------	-------------TLYFIFGIWAGMVGTSL-SLLIRTELGTPGSLIGD-DQIYNTIVTAHAFIMIFFMVMPIMIGGFGNWLVPLM-LGAPDMAFPRMNNMSFWLLPPSLILLISSSIVENGAGTGWTVYPPLSSNIAHGGSSVDL-AIFSLHLAGISSILGAINFITTIINMRINNLSFDQMPLFVWAVGITALLLLLSLPVLAG-AITMLLTDRNLNTSFFDPAGGGDPILYQHL--------------------------------------------------------------------------------------------------------------------------------------------------------------------------------------------------------------------------------------------------------------F---------------------------------	5	Arthropoda	Insecta	Lepidoptera	Nymphalidae	Idea	Idea hypermnestra	BOLD:ABY3783	actttatattttattttcggaatttgagcaggaatagtaggaacatctttaagattattaattcgaactgaattaggaactccaggatctttaattggagatgatcaaatttataatactattgtaacagctcatgcttttattataattttttttatagttataccaattataattgggggatttggaaattgattagttcctttaatattaggagctccagatatagcttttcctcgtataaataatataagtttttgattactccccccctctttaattttattaatttcaagtagaattgtagaaaatggagcagggacaggatgaactgtttacccccccctttcttctaatattgctcatggaggatcatctgtagatttagcaattttttctcttcatcttgcaggaatttcatcaattttaggagccattaattttattacaacaattattaatatacgaattaataatttatcttttgaccaaatacctttattcgtctgagctgttggtattactgctttacttttattactttctctacctgtattagcaggagctattaccatacttcttactgatcggaatttaaacacttctttttttgatcctgcaggaggaggtgacccaattttatatcaacattta	TLYFIFGIWAGMVGTSLSLLIRTELGTPGSLIGDDQIYNTIVTAHAFIMIFFMVMPIMIGGFGNWLVPLMLGAPDMAFPRMNNMSFWLLPPSLILLISSSIVENGAGTGWTVYPPLSSNIAHGGSSVDLAIFSLHLAGISSILGAINFITTIINMRINNLSFDQMPLFVWAVGITALLLLLSLPVLAGAITMLLTDRNLNTSFFDPAGGGDPILYQHL	actttatattttattttcggaatttgagcaggaatagtaggaacatctttaagattattaattcgaactgaattaggaactccaggatctttaattggagatgatcaaatttataatactattgtaacagctcatgcttttattataattttttttatagttataccaattataattgggggatttggaaattgattagttcctttaatattaggagctccagatatagcttttcctcgtataaataatataagtttttgattactccccccctctttaattttattaatttcaagtagaattgtagaaaatggagcagggacaggatgaactgtttaccccccctttcttctaatattgctcatggaggatcatctgtagatttagcaattttttctattcatcttgcaggaatttcatgaattttaggagccattaattttattacaacaattattaatatacgaattaataatttatcttttgaccaaatacctttatacgtctgagctgttggtattactgctttacttttattactttctctacctgtattagcaggagctattaccatacttcttactgatcggaatttaaacacttctttttttgatcctgcaggaggaggtgacccaattttatatcaacattta	NA	347	TRUE	TRUE	FALSE	FALSE
CNCBR798-09	---------------------------------------ATATTATATTTTATATTTGGAATATGATCAGGTATTTTAGGATTTTCAATA---AGTTTAATTATTCGATTAGAAATAGGAATACCTGGAAGATTAATTGGTAAT---GATCAAATTTATAATAGAATTGTTACTTCTCATGCATTTATTATAATTTTTTTTATAATTATACCAGTAATAATTGGTGGATTTGGGAATTGATTAATTCCTTTAATA---TTAGGTTCACCTGATATATCTTTCCCTCGTATAAATAATATAAGTTTTTGATTATTAATTCCTTCATTATTTATATTAATTATAAGTGGATTTATTAATGTTGGTGTTGGTACAGGTTGAACTGTTTATCCTCCTTTATCATTAATTTTAGGTCATGGTGGAATATCAGTGGATTTAGGT---ATTTTTTCTTTACATTTAGCTGGTGCTTCATCAATTATAGGAGCAGTAAATTTTATTACTACAATCATAAATATACGAACAAATTTATTTAAAATAGATAAAATATCATTATTTTCTTGATCTATTTTTGTTACTGTTATTTTATTATTATTATCTTTACCAGTTTTGGCTGGA---GCAATTACTATATTATTAACTGATCGTAATATAAATACAAGATTTTTTGATCCTTCTGGAGGTGGGGATCCAATTTTATATCAACATTTA-------------------------------------------------------------------------------------------------------------------------------------------------------------------------------------------------	-------------MLYFMFGMWSGILGFSM-SLIIRLEMGMPGSLIGN-DQIYNSIVTSHAFIMIFFMIMPVMIGGFGNWLIPLM-LGSPDMSFPRMNNMSFWLLIPSLFMLIMSGFINVGVGTGWTVYPPLSLILGHGGMSVDLG-IFSLHLAGASSIMGAVNFITTIMNMRTNLFKMDKMSLFSWSIFVTVILLLLSLPVLAG-AITMLLTDRNMNTSFFDPSGGGDPILYQHL--------------------------------------------------------------------------------------------------------------------------------------------------------------------------------------------------------------------------------------------------------------F---------------------------------	5	Arthropoda	Insecta	Hymenoptera	Braconidae	Glyptapanteles	NA	BOLD:ACU0329	atattatattttatatttggaatatgatcaggtattttaggattttcaataagtttaattattcgattagaaataggaatacctggaagattaattggtaatgatcaaatttataatagaattgttacttctcatgcatttattataattttttttataattataccagtaataattggtggatttgggaattgattaattcctttaatattaggttcacctgatatatctttccctcgtataaataatataagtttttgattattaattccttcattatttatattaattataagtggatttattaatgttggtgttggtacaggttgaactgtttatcctcctttatcattaattttaggtcatggtggaatatcagtggatttaggtattttttctttacatttagctggtgcttcatcaattataggagcagtaaattttattactacaatcataaatatacgaacaaatttatttaaaatagataaaatatcattattttcttgatctatttttgttactgttattttattattattatctttaccagttttggctggagcaattactatattattaactgatcgtaatataaatacaagattttttgatccttctggaggtggggatccaattttatatcaacattta	MLYFMFGMWSGILGFSMSLIIRLEMGMPGSLIGNDQIYNSIVTSHAFIMIFFMIMPVMIGGFGNWLIPLMLGSPDMSFPRMNNMSFWLLIPSLFMLIMSGFINVGVGTGWTVYPPLSLILGHGGMSVDLGIFSLHLAGASSIMGAVNFITTIMNMRTNLFKMDKMSLFSWSIFVTVILLLLSLPVLAGAITMLLTDRNMNTSFFDPSGGGDPILYQHL	atattatattttatatttggaatatgatcaggtattttaggattttcaataagtttaattattcgattagaaataggaatacctggaagattaattggtaatgatcaaatttataatagaattgttacttctcatgcatttattataatttttttataattataccagtaataattggtggatttgggaattgattaattcctttaatattaggttcacctgatatatctttccctcgtataaataatataagtttttgattattaattccttcattatttatattaattataagtggatttattaatgttggtgttggtacaggttgaactgtttatcctcctttatcattaattttaggtcatggtggaatatcagtggatttaggtattttttctttacatttagctggtgcttcatcaattataggagcagtaaattttattactacaatcataaatatacgaacaaatttatttaaaatagataaaatatcattattttcttgatctatttttgttactgttattttattattattatctttaccagttttggctggagcaattactatattattaactgatcgtaatataaatacaagattttttgatccttctggaggtggggatccaattttatatcaacattta	NA	157	TRUE	TRUE	FALSE	FALSE
PHLAV126-12	---------------------------------------ACATTATATTTTATTTTTGGGATTTGATCTGGAATAGTCGGGACTTCTTTA---AGAATATTGATTCGTGCTGAATTAGGGAACCCTGGATCATTAATTGGAGAT---GATCAAATTTATAACACTATTGTAACAGCTCATGCTTTTATTATAATTTTTTTTATAGTTATACCTATTATAATTGGAGGATTTGGTAATTGATTAGTGCCCTTAATA---TTAGGTGCACCTGATATAGCTTTCCCGCGATTAAATAATATGAGATTTTGATTATTACCCCCATCATTAATTTTATTAATTAGTAGAAGAATTGTAGAAACTGGAGCAGGAACAGGATGAACAGTGTACCCCCCACTTTCATCAAATATCGCCCATAGCGGAAGATCTGTTGATTTA---GCAATTTTTTCTTTACATTTAGCTGGTATTTCATCAATTTTAGGAGCTATTAATTTTATCACTACTATTATTAATATACGAACAAATGGAATAATATTTGATAGAATATCACTATTCACTTGAGCAGTGAGAATTACAGCTCTTTTATTATTACTATCTTTACCTGTACTAGCAGGA---GCTATTACCATACTATTAACCGACCGAAATTTAAATACATCATTTTTTGACCCTGCTGGAGGAGGAGACCCTATTTTATACCAACATTTA-------------------------------------------------------------------------------------------------------------------------------------------------------------------------------------------------	-------------TLYFIFGIWSGMVGTSL-SMLIRAELGNPGSLIGD-DQIYNTIVTAHAFIMIFFMVMPIMIGGFGNWLVPLM-LGAPDMAFPRLNNMSFWLLPPSLILLISSSIVETGAGTGWTVYPPLSSNIAHSGSSVDL-AIFSLHLAGISSILGAINFITTIINMRTNGMMFDSMSLFTWAVSITALLLLLSLPVLAG-AITMLLTDRNLNTSFFDPAGGGDPILYQHL--------------------------------------------------------------------------------------------------------------------------------------------------------------------------------------------------------------------------------------------------------------F---------------------------------	5	Arthropoda	Insecta	Lepidoptera	Gracillariidae	Gracillaria	Gracillaria syringella	BOLD:AAC0054	acattatattttatttttgggatttgatctggaatagtcgggacttctttaagaatattgattcgtgctgaattagggaaccctggatcattaattggagatgatcaaatttataacactattgtaacagctcatgcttttattataattttttttatagttatacctattataattggaggatttggtaattgattagtgcccttaatattaggtgcacctgatatagctttcccgcgattaaataatatgagattttgattattacccccatcattaattttattaattagtagaagaattgtagaaactggagcaggaacaggatgaacagtgtaccccccactttcatcaaatatcgcccatagcggaagatctgttgatttagcaattttttctttacatttagctggtatttcatcaattttaggagctattaattttatcactactattattaatatacgaacaaatggaataatatttgatagaatatcactattcacttgagcagtgagaattacagctcttttattattactatctttacctgtactagcaggagctattaccatactattaaccgaccgaaatttaaatacatcattttttgaccctgctggaggaggagaccctattttataccaacattta	TLYFIFGIWSGMVGTSLSMLIRAELGNPGSLIGDDQIYNTIVTAHAFIMIFFMVMPIMIGGFGNWLVPLMLGAPDMAFPRLNNMSFWLLPPSLILLISSSIVETGAGTGWTVYPPLSSNIAHSGSSVDLAIFSLHLAGISSILGAINFITTIINMRTNGMMFDSMSLFTWAVSITALLLLLSLPVLAGAITMLLTDRNLNTSFFDPAGGGDPILYQHL	acattatattttatttttgggatttgatctggaatagtcgggacttctttaagaatattgattcgtgctgaattagggaaccctggatcattaattggagatgatcaaatttataacactattgtaacagctcatgcttttattataattttttttatagttatacctattataattggaggatttggtaattgattagtgcccttaatattaggtgcacctgatatagctttcccgcgattaaataatatgagattttgattattacccccatcattaattttattaagtagtagaagaattgtagaaactggagcaggaacaggatgaacagtgtaccccccactttcatcaaatatcgcccatatcggaagatctgttgatttagcaattttttctttacatttagctggtatttcatcaattttaggagctattaattttatcactactattattaatatacgaacaaatggaataatatttgaaagaatatcactattcacttgagcagtgagaattacagctctctttattattactatctttacctgtactagcaggagctattaccatactattaaccgaccgaaatttaaatgcatcattttttgaccctgctggaggaggagaccctattttataccaacattta	531	NA	TRUE	TRUE	FALSE	FALSE
VAT404-15	---------------------------------------ACGTTGTATTTTATTTTTGGTGTATGATCAGGAATAGTCGGAACCTCCTTA---AGTCTACTTATTCGTGCTGAACTAGGAAATCCTGGATCTCTAATTGGTGAT---GATCAAATTTATAACGTTATTGTAACTGCACATGCATTCGTAATAATTTTTTTTATAGTTATACCTGTAATAATTGGAGGATTCGGAAATTGACTTGTACCTTTAATA---CTAGGAGCCCCAGATATAGCTTTCCCTCGAATAAACAATATAAGATTCTGATTACTTCCCCCATCATTATCTTTACTGTTAATAAGAAGAATAGTTGAAAGAGGAGCTGGAACAGGATGAACTGTATACCCTCCTTTATCATCAAATATCGCTCATAGAGGGGCTTCTGTTGATCTA---GCAATTTTTAGACTTCATCTAGCAGGAATTTCATCAATTCTAGGAGCAATTAATTTTATTACAACAATTATTAATATACGACCAATAGGAATAACTTTTGATAAAATACCATTATTTGTATGAGCTGTTGGAATTACAGCCCTTCTTCTACTACTTTCACTCCCAGTATTAGCAGGA---GCTATTACAATACTTTTAACTGATCGAAACTTAAATACTTCGTTTTTTGATCCAGCAGGAGGGGGAGACCCAATTCTATACCAACATTTA-------------------------------------------------------------------------------------------------------------------------------------------------------------------------------------------------	-------------TLYFIFGVWSGMVGTSL-SLLIRAELGNPGSLIGD-DQIYNVIVTAHAFVMIFFMVMPVMIGGFGNWLVPLM-LGAPDMAFPRMNNMSFWLLPPSLSLLLMSSMVESGAGTGWTVYPPLSSNIAHSGASVDL-AIFSLHLAGISSILGAINFITTIINMRPMGMTFDKMPLFVWAVGITALLLLLSLPVLAG-AITMLLTDRNLNTSFFDPAGGGDPILYQHL--------------------------------------------------------------------------------------------------------------------------------------------------------------------------------------------------------------------------------------------------------------F---------------------------------	5	Arthropoda	Insecta	Coleoptera	Staphylinidae	Vatesus	Vatesus aff. goianus	BOLD:ACW9450	acgttgtattttatttttggtgtatgatcaggaatagtcggaacctccttaagtctacttattcgtgctgaactaggaaatcctggatctctaattggtgatgatcaaatttataacgttattgtaactgcacatgcattcgtaataattttttttatagttatacctgtaataattggaggattcggaaattgacttgtacctttaatactaggagccccagatatagctttccctcgaataaacaatataagattctgattacttcccccatcattatctttactgttaataagaagaatagttgaaagaggagctggaacaggatgaactgtataccctcctttatcatcaaatatcgctcatagaggggcttctgttgatctagcaatttttagacttcatctagcaggaatttcatcaattctaggagcaattaattttattacaacaattattaatatacgaccaataggaataacttttgataaaataccattatttgtatgagctgttggaattacagcccttcttctactactttcactcccagtattagcaggagctattacaatacttttaactgatcgaaacttaaatacttcgttttttgatccagcaggagggggagacccaattctataccaacattta	TLYFIFGVWSGMVGTSLSLLIRAELGNPGSLIGDDQIYNVIVTAHAFVMIFFMVMPVMIGGFGNWLVPLMLGAPDMAFPRMNNMSFWLLPPSLSLLLMSSMVESGAGTGWTVYPPLSSNIAHSGASVDLAIFSLHLAGISSILGAINFITTIINMRPMGMTFDKMPLFVWAVGITALLLLLSLPVLAGAITMLLTDRNLNTSFFDPAGGGDPILYQHL	acgttgtattttatttttggtgtatgatcaggaatagtcggaacctccttatgtctacttattcgtgctgaactaggaaatcctggatctctaattggtgatgatcaaatttataacgttattgtaactgcacatgcatttgtaataattttttttatagttatacctgtaataattggaggattcggaaattgacttgtacctttaatactaggagccccagatatagctttccctcgaataaacaatataagattctgattacttcccccatcattatctttactgttaataagaagaatagttgaaagaggagctggaacaggatgaactgtataccctcctttatcatcaaatatcgctcatagaggggcctctgttgatctagcaatttatagacttcatctagcaggaatttcatcaattctaggagcaattaattttattacaacaattattaatatacgaccaataggaataacttttgataaataccattatttgtatgagctgttggaattacagcccttcttctagtactttcactcccagtattagcaggagctattacaatacttttaactgatcgaaacttaaatacttcgttttttgatccagcaggagggggagacccaattctataccaacattta	NA	491	TRUE	TRUE	FALSE	FALSE
GBMIN111458-17	---------------------------------------ACATTATATATTTTATTTGGAATATGATCAGGCTTGGTGGGTACTGCTCTA---AGTCTTCTTATTCGAGCTGAATTAGGACAGCCTGGGGCTTTATTGGGTGAC---GATCAGCTATACAATGTTATTGTTACAGCACATGCTTTTGTAATAATTTTTTTCTTAGTTATGCCTATGATAATCGGTGGGTTTGGTAACTGATTAGTTCCTTTAATG---TTAGGGGCTCCCGACATGGCTTTTCCTCGTTTAAATAATATGAGTTTTTGATTATTACCTCCTGCACTTTTATTACTTCTTTCCTCAGCTGCGGTGGAAAGAGGGGTGGGGACCGGATGAACTGTGTACCCTCCATTGGCTGGAAATCTGGCTCATGCTGGTGGTTCAGTAGACCTT---GCAATTTTTTCTTTACACTTAGCTGGGGTTTCTTCTATTTTAGGAGCTGTGAACTTTATTACAACCATTATTAACATACGTTGACGAGGTATACAGTTTGAACGACTTCCTCTTTTTGTGTGATCTGTGAAAATTACAGCAATCCTTCTTCTACTATCTCTTCCAGTGCTAGCAGGG---GCTATTACGATACTGTTAACAGATCGAAATTTTAATACTGCATTCTTTGATCCTGCAGGAGGAGGGGATCCTATTTTATATCAGCATTTA-------------------------------------------------------------------------------------------------------------------------------------------------------------------------------------------------	-------------TLYILFGMWSGLVGTAL-SLLIRAELGQPGALLGD-DQLYNVIVTAHAFVMIFFLVMPMMIGGFGNWLVPLM-LGAPDMAFPRLNNMSFWLLPPALLLLLSSAAVESGVGTGWTVYPPLAGNLAHAGGSVDL-AIFSLHLAGVSSILGAVNFITTIINMRWRGMQFERLPLFVWSVKITAILLLLSLPVLAG-AITMLLTDRNFNTAFFDPAGGGDPILYQHL--------------------------------------------------------------------------------------------------------------------------------------------------------------------------------------------------------------------------------------------------------------F---------------------------------	5	Mollusca	Gastropoda	Neogastropoda	Muricidae	Reishia	Reishia clavigera	BOLD:AAW6905	acattatatattttatttggaatatgatcaggcttggtgggtactgctctaagtcttcttattcgagctgaattaggacagcctggggctttattgggtgacgatcagctatacaatgttattgttacagcacatgcttttgtaataatttttttcttagttatgcctatgataatcggtgggtttggtaactgattagttcctttaatgttaggggctcccgacatggcttttcctcgtttaaataatatgagtttttgattattacctcctgcacttttattacttctttcctcagctgcggtggaaagaggggtggggaccggatgaactgtgtaccctccattggctggaaatctggctcatgctggtggttcagtagaccttgcaattttttctttacacttagctggggtttcttctattttaggagctgtgaactttattacaaccattattaacatacgttgacgaggtatacagtttgaacgacttcctctttttgtgtgatctgtgaaaattacagcaatccttcttctactatctcttccagtgctagcaggggctattacgatactgttaacagatcgaaattttaatactgcattctttgatcctgcaggaggaggggatcctattttatatcagcattta	TLYILFGMWSGLVGTALSLLIRAELGQPGALLGDDQLYNVIVTAHAFVMIFFLVMPMMIGGFGNWLVPLMLGAPDMAFPRLNNMSFWLLPPALLLLLSSAAVESGVGTGWTVYPPLAGNLAHAGGSVDLAIFSLHLAGVSSILGAVNFITTIINMRWRGMQFERLPLFVWSVKITAILLLLSLPVLAGAITMLLTDRNFNTAFFDPAGGGDPILYQHL	acattatatattttatttggaatatgatcaggcttggtgggtactgctctaagtcttcttattcgagctgaattaggacagcctggggctttattgggtgacgatcagctatacaatgttattgttacagcacatgcttttgtaataatttttttcttagttatgcctatgataatcggtgggtttggtaactgattagttcctttaatgttaggggctcccgacatggcttttcctcgtttaaataatatgagtttttgattattacctcctgcacttttattacttctttcctcagctgcggtggaaagagggaaggggaccggatgaactgtgtaccctccattggctggaaatctggctcatgctggtggttcagtagaccttgcaattttttctttacacttagctggggtttcttctattttaggagctgtgaactttattacaaccattattaacatacgttgacgaggtatacagtttgaacgacttcctctttttgtgtgatctgtgaaaattacagcaatccttcttctactatctcttccagtgctagcaggggctattacgatactgttaacagatcgaaattttaatactgcattctttgatcctgcaggaggaggggatcctattttatatcaagcagtta	647	NA	TRUE	TRUE	FALSE	FALSE
GBCOU9172-15	---------------------------------------ACATTATATTTTATTTTTGGAGCATGAGCAGGAATAGTAGGAACATCATTA---AGAATGTTGATTCGAGCTGAATTAGGTAGACCAGGATCACTAATTGGAGAT---GATCAAATTTATAATGTAATTGTAACTGCACATGCATTTGTAATAATTTTTTTTATAGTAATACCTATTATAATTGGAGGATTTGGTAACTGATTAGTTCCTTTAATA---TTAGGAGCTCCTGATATAGCTTTTCCTCGAATAAACAATATAAGTTTTTGACTTCTCCCTCCCTCTTTAACCCTCTTATTAATAAGTAGTATAGTGGAAAAGGGGGCTGGCACAGGATGAACTGTGTACCCTCCTCTCTCATCAACAATTGCCCATAGAGGGGCTTCAGTAGATTTA---GCTATTTTTAGATTGCATTTAGCAGGAGTTTCATCTATTTTAGGTGCTGTAAATTTTATTACTACAATTATTAATATACGATCTGTAGGAATAACATTTGATCGTATACCTTTATTTGTTTGATCAGTAGGAATTACTGCTTTATTATTACTACTATCTCTTCCAGTATTAGCTGGA---GCTATTACAATATTACTAACAGATCGAAATTTAAACACTTCTTTTTTTGATCCCGCAGGAGGAGGTGACCCTATTTTATATCAACATTTA-------------------------------------------------------------------------------------------------------------------------------------------------------------------------------------------------	-------------TLYFIFGAWAGMVGTSL-SMLIRAELGSPGSLIGD-DQIYNVIVTAHAFVMIFFMVMPIMIGGFGNWLVPLM-LGAPDMAFPRMNNMSFWLLPPSLTLLLMSSMVEKGAGTGWTVYPPLSSTIAHSGASVDL-AIFSLHLAGVSSILGAVNFITTIINMRSVGMTFDRMPLFVWSVGITALLLLLSLPVLAG-AITMLLTDRNLNTSFFDPAGGGDPILYQHL--------------------------------------------------------------------------------------------------------------------------------------------------------------------------------------------------------------------------------------------------------------F---------------------------------	5	Arthropoda	Insecta	Coleoptera	Carabidae	Molops	Molops piceus	BOLD:AAO0860	acattatattttatttttggagcatgagcaggaatagtaggaacatcattaagaatgttgattcgagctgaattaggtagaccaggatcactaattggagatgatcaaatttataatgtaattgtaactgcacatgcatttgtaataattttttttatagtaatacctattataattggaggatttggtaactgattagttcctttaatattaggagctcctgatatagcttttcctcgaataaacaatataagtttttgacttctccctccctctttaaccctcttattaataagtagtatagtggaaaagggggctggcacaggatgaactgtgtaccctcctctctcatcaacaattgcccatagaggggcttcagtagatttagctatttttagattgcatttagcaggagtttcatctattttaggtgctgtaaattttattactacaattattaatatacgatctgtaggaataacatttgatcgtatacctttatttgtttgatcagtaggaattactgctttattattactactatctcttccagtattagctggagctattacaatattactaacagatcgaaatttaaacacttctttttttgatcccgcaggaggaggtgaccctattttatatcaacattta	TLYFIFGAWAGMVGTSLSMLIRAELGSPGSLIGDDQIYNVIVTAHAFVMIFFMVMPIMIGGFGNWLVPLMLGAPDMAFPRMNNMSFWLLPPSLTLLLMSSMVEKGAGTGWTVYPPLSSTIAHSGASVDLAIFSLHLAGVSSILGAVNFITTIINMRSVGMTFDRMPLFVWSVGITALLLLLSLPVLAGAITMLLTDRNLNTSFFDPAGGGDPILYQHL	gcattatattttatttttggagcatgagcaggaatagtaggaacctcattaagaatgttgattcgagctgaattaggtagaccaggatcactaattggagatgatcaaatttataatgtaattgtaactgcacatgcatttgtaataattttttttatagtaatacctattataattggaggatttggtaactgattagttcctttaatattaggagctcctgatatagcttttcctcgaataaacaatataagtttttgacttctccctccctctttaaccctcttattaataagtagtatagtggaaaagggggctggcacaggatgaagtgcgtaccctcctctctcatcaacaattgcccatagaggggcttcagtagatttagctatttttagattgcatttagcaggagtttcatctattttaggtgctgtaaattttattactacaattattaatatacgatctgtaggaataacatttgatcgtatacctttatttgtttgatcagtaggaattactgctttattattactactatctcttccagtatagctggagctattacaatattactaacagatcgaaatttaaacacttctttttttgatcccgcaggaggaggtgaccctattttatatcaacattta	NA	558	TRUE	TRUE	FALSE	FALSE
MHACG720-05	---------------------------------------ACTTTATATTTTATTTTTGGAATTTGAGCTGGTATAGTAGGAACATCTCTT---AGTCTTATTATCCGTACAGAATTAGGTAACCCAAATTTCTTAATTGGAGAT---GATCAAATTTATAATACAATTGTTACAGCTCATGCCTTTATTATAATCTTTTTTATAGTTATACCTATTATAATTGGAGGATTTGGAAATTGATTAATTCCTCTTATA---TTAGGAGCCCCTGATATAGCTTTCCCACGAATAAATAATATAAGTTTCTGGCTCCTTCCCCCCTCTTTAATACTTCTAATTTCAAGAAGTATTGTCGAAAATGGAGCTGGAACAGGATGAACAGTGTACCCCCCACTTTCATCTAATATTGCTCATAGTGGATCCTCTGTTGATTTA---GCTATTTTTTCTCTTCATTTAGCAGGTATTTCTTCTATTCTAGGAGCAATTAATTTTATTACCACAATTATTAATATACGAATTAATAATATATCCTATGATCAAATACCTTTATTTGTTTGAGCTGTTGGTATCACAGCTCTTTTACTTTTACTTTCCTTGCCAGTTTTAGCCGGC---GCTATTACTATATTATTAACAGATCGTAATTTAAATACTTCATTTTTTGACCCAGCAGGAGGAGGTGACCCTATTTTATACCAACATTTATTCTGA-------------------------------------------------------------------------------------------------------------------------------------------------------------------------------------------	-------------TLYFIFGIWAGMVGTSL-SLIIRTELGNPNFLIGD-DQIYNTIVTAHAFIMIFFMVMPIMIGGFGNWLIPLM-LGAPDMAFPRMNNMSFWLLPPSLMLLISSSIVENGAGTGWTVYPPLSSNIAHSGSSVDL-AIFSLHLAGISSILGAINFITTIINMRINNMSYDQMPLFVWAVGITALLLLLSLPVLAG-AITMLLTDRNLNTSFFDPAGGGDPILYQHLFW------------------------------------------------------------------------------------------------------------------------------------------------------------------------------------------------------------------------------------------------------------X---------------------------------	5	Arthropoda	Insecta	Lepidoptera	Nymphalidae	Opsiphanes	Opsiphanes tamarindi	BOLD:AAA6258	actttatattttatttttggaatttgagctggtatagtaggaacatctcttagtcttattatccgtacagaattaggtaacccaaatttcttaattggagatgatcaaatttataatacaattgttacagctcatgcctttattataatcttttttatagttatacctattataattggaggatttggaaattgattaattcctcttatattaggagcccctgatatagctttcccacgaataaataatataagtttctggctccttcccccctctttaatacttctaatttcaagaagtattgtcgaaaatggagctggaacaggatgaacagtgtaccccccactttcatctaatattgctcatagtggatcctctgttgatttagctattttttctcttcatttagcaggtatttcttctattctaggagcaattaattttattaccacaattattaatatacgaattaataatatatcctatgatcaaatacctttatttgtttgagctgttggtatcacagctcttttacttttactttccttgccagttttagccggcgctattactatattattaacagatcgtaatttaaatacttcattttttgacccagcaggaggaggtgaccctattttataccaacattta	TLYFIFGIWAGMVGTSLSLIIRTELGNPNFLIGDDQIYNTIVTAHAFIMIFFMVMPIMIGGFGNWLIPLMLGAPDMAFPRMNNMSFWLLPPSLMLLISSSIVENGAGTGWTVYPPLSSNIAHSGSSVDLAIFSLHLAGISSILGAINFITTIINMRINNMSYDQMPLFVWAVGITALLLLLSLPVLAGAITMLLTDRNLNTSFFDPAGGGDPILYQHL	actttatattttatttttggaatttgagctggtatagtaggaacatctcttagtcttattatccgtacagacttaggtaacccaaatttcttaattggagatgatcaaatttataatacaattgttacagctcatgcctttattataatcttttttatagttatacctattataattggaggatttggaaattgattaattcctcttatattaggagcccctgatatagctttcccacgaataaataatataagtttctggctccttcccccctctttaatacttctaatttcaagaagtattgtcgaaaatggagctggaacaggatgaacagtgtaccccccactttcatctaatattgctcataggtggatcctctgttgatttagctattttttctcttcattgagcaggtatttcttctattctaggagcaattaattttattaccacaattattaatatacgaattaataatatatcctatgatcaaatacctttatttgtttgagctgttggtatcacagctcttttacttttactttccttgccagttttagccggcgctattaccatattattaacagatcgtaatttaaatacttcattttttgacccagcaggaggaggtgaccctattttataccaacatcta	368	NA	TRUE	TRUE	FALSE	FALSE
GBMNA14606-19	ACACGCTGATTTTTCTCAACCAATCACAAAGACATCGGCACCCTTTATCTAGTATTTGGTGCTTGAGCTGGAATAGTAGGAACCGCTTTA---AGCCTGCTTATTCGGGCAGAACTAAGCCAACCTGGCGCCCTTCTAGGGGAT---GACCAAATTTACAACGTAATTGTTACGGCCCACGCTTTCGTAATAATTTTCTTTATAGTAATGCCAATTATGATTGGAGGCTTTGGAAACTGACTGATTCCGCTAATG---ATCGGGGCCCCTGATATAGCCTTCCCTCGAATGAATAACATGAGCTTCTGACTACTCCCTCCCTCCTTCCTTTTGCTTTTAGCCTCTTCAGGGGTTGAAGCCGGGGCCGGAACTGGTTGAACAGTCTATCCCCCACTGGCTGGGAACCTTGCCCACGCCGGAGCGTCCGTAGATTTA---ACCATCTTCTCCCTTCACCTAGCAGGGGTCTCATCAATTCTAGGGGCTATTAATTTTATTACCACTATTATTAACATGAAACCTCCTGCAGTCTCAATATATCAAATCCCACTATTTGTTTGAGCTGTCTTAATTACAGCCGTCCTTCTTCTTCTCTCTCTTCCTGTCCTAGCTGCT---GGCATTACAATACTTCTAACAGACCGAAATCTAAATACTGCTTTCTTTGACCCAGCAGGAGGGGGAGACCCAATTCTTTATCAACACCTATTCTGATTCTTCGGACACCCAGAGGTTTACATTTTAATTCTTCCAGGCTTTGGAATAATCTCCCATATTGTCGCATACTACTCTGGCAAAAAA---GAACCCTTCGGCTACATAGGAATGGTATGAGCTATGATGGCCATCGGCCTCCTAGGCTTTATTGTTTGAGCCCATCACATGTTCACTGTTGGCATGG	TRWFFSTNHKDIGTLYLVFGAWAGMVGTAL-SLLIRAELSQPGALLGD-DQIYNVIVTAHAFVMIFFMVMPIMIGGFGNWLIPLM-IGAPDMAFPRMNNMSFWLLPPSFLLLLASSGVEAGAGTGWTVYPPLAGNLAHAGASVDL-TIFSLHLAGVSSILGAINFITTIINMKPPAVSMYQIPLFVWAVLITAVLLLLSLPVLAA-GITMLLTDRNLNTAFFDPAGGGDPILYQHLFWFFGHPEVYILILPGFGMISHIVAYYSGKK-EPFGYMGMVWAMMAIGLLGFIVWAHHMFTVGMDVDTRAYFTSATMIIAIPTGVKVFSWL-ATLHGG-NIKWETPMLWALGFIFLFTVGGLTGIVLANSSLDIVLHDTYYVVAHFHYV-LSMGAVFAIVAGFVHWFPLFTGYTLHDTWTKIHFGVMFFGVNLTFFPQHFLGLAGMPR-RYSDYPDAYT-LWNTVSSIGSLVSLVAVIMFLFIIWEAFAAKREV-LSVELTATNV-EWLH-GC-PPPYHTFEEPAFVQ	2	Chordata	Actinopterygii	Carangiformes	Carangidae	Trachurus	Trachurus japonicus	BOLD:AAA8614	accctttatctagtatttggtgcttgagctggaatagtaggaaccgctttaagcctgcttattcgggcagaactaagccaacctggcgcccttctaggggatgaccaaatttacaacgtaattgttacggcccacgctttcgtaataattttctttatagtaatgccaattatgattggaggctttggaaactgactgattccgctaatgatcggggcccctgatatagccttccctcgaatgaataacatgagcttctgactactccctccctccttccttttgcttttagcctcttcaggggttgaagccggggccggaactggttgaacagtctatcccccactggctgggaaccttgcccacgccggagcgtccgtagatttaaccatcttctcccttcacctagcaggggtctcatcaattctaggggctattaattttattaccactattattaacatgaaacctcctgcagtctcaatatatcaaatcccactatttgtttgagctgtcttaattacagccgtccttcttcttctctctcttcctgtcctagctgctggcattacaatacttctaacagaccgaaatctaaatactgctttctttgacccagcaggagggggagacccaattctttatcaacaccta	TLYLVFGAWAGMVGTALSLLIRAELSQPGALLGDDQIYNVIVTAHAFVMIFFMVMPIMIGGFGNWLIPLMIGAPDMAFPRMNNMSFWLLPPSFLLLLASSGVEAGAGTGWTVYPPLAGNLAHAGASVDLTIFSLHLAGVSSILGAINFITTIINMKPPAVSMYQIPLFVWAVLITAVLLLLSLPVLAAGITMLLTDRNLNTAFFDPAGGGDPILYQHL	acgctttatctagtatttgatgcttgagctggaatagtaggaaccgctttaagcctgcttattcgggcagaactaagccaacctggcgcccttctaggggatgaccaaatttacaacgtaattgatacggcccacgctttcgtaataattttctttatagtaatgccaattatgattggaggctttggaaactgactgattccgctaatgatcggggcccctgatatagccttccctcgaatgaataacatgagcttctgactactccctccctccttccttttgcttttagcctcttcaggggttgaagccggggccggaactggttgaacagtctatcccccactggctgggaaccttgcccacgccggagcgtccgtagatttaaccatcttctcccttcacctagcaggggtctcatcaattctaggggctattaattttattaccactattattaacatgaaacctcctgcagtctcaatatatcaaatcccactatttgtttgagctgtcttacttacagccgtccttcttcttctctctcttcctgtcctagctgctggcattacaatacttctaacagaccgaaatctaaatactgtatctttgacccagcaggagggggagacccaattctttatcaacaccta	NA	606	TRUE	TRUE	FALSE	FALSE
GCOL10188-16	---------------------------------------ACACTATATTTTATTTTCGGAGCATGATCAGGAATAGTAGGAACATCTTTA---AGAATATTAATTCGTGCTGAATTAGGAAATCCGGGATCTTTAATTGGAGAT---GACCAAATTTATAATGTTATTGTAACTGCACATGCTTTTGTAATAATTTTTTTTATAGTTATACCAATTTTAATCGGAGGATTTGGTAATTGATTAGTTCCTTTAATA---TTAGGAGCCCCAGATATAGCCTTCCCGCGAATAAATAATATAAGTTTTTGATTACTTCCTCCTTCATTAACATTGCTTTTAATAAGATCTATGGTAGAAAGAGGCGCAGGTACAGGATGAACCGTCTACCCACCATTATCATCTTCTATTGCACATAGAGGAGCTTCTGTAGACCTG---GCAATTTTTAGACTCCATCTTGCAGGTGTATCTTCAATTCTAGGTGCTGTAAATTTTATTACTACTATTATCAATATACGATCTTCAGGTATAACATTTGACCGAATACCTCTATTTGTTTGATCAGTAGGAATCACAGCTCTATTGTTATTATTATCTTTACCTGTATTAGCAGGA---GCTATTACTATACTTTTAACGGATCGAAATCTTAATACTTCATTTTTTGACCCAGCCGGGGGAGGAGATCCTATTCTATACCAACACTTA-------------------------------------------------------------------------------------------------------------------------------------------------------------------------------------------------	-------------TLYFIFGAWSGMVGTSL-SMLIRAELGNPGSLIGD-DQIYNVIVTAHAFVMIFFMVMPILIGGFGNWLVPLM-LGAPDMAFPRMNNMSFWLLPPSLTLLLMSSMVESGAGTGWTVYPPLSSSIAHSGASVDL-AIFSLHLAGVSSILGAVNFITTIINMRSSGMTFDRMPLFVWSVGITALLLLLSLPVLAG-AITMLLTDRNLNTSFFDPAGGGDPILYQHL--------------------------------------------------------------------------------------------------------------------------------------------------------------------------------------------------------------------------------------------------------------F---------------------------------	5	Arthropoda	Insecta	Coleoptera	Carabidae	Bembidion	Bembidion aspericolle	BOLD:AAY7788	acactatattttattttcggagcatgatcaggaatagtaggaacatctttaagaatattaattcgtgctgaattaggaaatccgggatctttaattggagatgaccaaatttataatgttattgtaactgcacatgcttttgtaataattttttttatagttataccaattttaatcggaggatttggtaattgattagttcctttaatattaggagccccagatatagccttcccgcgaataaataatataagtttttgattacttcctccttcattaacattgcttttaataagatctatggtagaaagaggcgcaggtacaggatgaaccgtctacccaccattatcatcttctattgcacatagaggagcttctgtagacctggcaatttttagactccatcttgcaggtgtatcttcaattctaggtgctgtaaattttattactactattatcaatatacgatcttcaggtataacatttgaccgaatacctctatttgtttgatcagtaggaatcacagctctattgttattattatctttacctgtattagcaggagctattactatacttttaacggatcgaaatcttaatacttcattttttgacccagccgggggaggagatcctattctataccaacactta	TLYFIFGAWSGMVGTSLSMLIRAELGNPGSLIGDDQIYNVIVTAHAFVMIFFMVMPILIGGFGNWLVPLMLGAPDMAFPRMNNMSFWLLPPSLTLLLMSSMVESGAGTGWTVYPPLSSSIAHSGASVDLAIFSLHLAGVSSILGAVNFITTIINMRSSGMTFDRMPLFVWSVGITALLLLLSLPVLAGAITMLLTDRNLNTSFFDPAGGGDPILYQHL	acactatattttattttcggagcatgatcaggaatagtaggaacatactttaagaatattaattcgtgctgaattaggaaatccgggatctttaattggagatgaccaaatttataatgttattgtaactgcacatgcttttgtaataattttttttatagttataccaattttaatcggaggatttggtaattgatcagttcctttaatattaggagccccagatatagccttcccgcgaataaataatataagtttttgattacttcctccttcattaacattgcttttaataagatctatggtagaaagaggcgcaggtacaggatgaaccgtctacccaccattatcatcttctattgcacatagaggagcttctgtagacctggcaatttttagactccatcttgcaggtgtatcttcaattctaggtgctgtaaattttattactactattatcaatatacgatcttcaggtataacatttgaccgaatacctctatttgtttgatcagtaggaatcacagctctattgttattattatctttacctgtattagcaggagctattactatacttttaacggatcgaaatcttaatacttcattttttgacccagccgggggaggagatcctatgctataccaacactta	47	NA	TRUE	TRUE	FALSE	FALSE
MOSN1576-18	---------------------------------------ACATTATATTTTATTTTCGGAGTTTGATCAGGTATAGTTGGTACATCATTA---AGAATCTTAATTCGTGCTGAACTAAGTCAACCAGGAATATTTATTGGAAAT---GATCAAATTTACAATGTAATTGTTACAGCTCATGCTTTTATTATAATTTTTTTTATAGTTATACCTATTATAATTGGAGGATTTGGAAATTGATTAGTACCTTTAATA---TTAGGAGCTCCAGATATAGCATTCCCTCGAATAAATAATATAAGTTTTTGAATATTACCTCCTTCATTAACACTACTACTTTCTAGTAGTATAGTAGAAAATGGATCTGGTACAGGGTGAACAGTATATCCACCTCTTTCATCTGGAACTGCTCATGCTGGAGCTTCAGTTGACTTA---ACAATTTTTTCTCTTCATTTAGCAGGAGTATCATCAATTTTAGGAGCAGTAAATTTTATTACTACTGTTATTAATATACGATCTGCAGGAATTACACTTGATCGATTACCATTATTTGTTTGATCTGTTGTTATTACAGCTGTATTATTATTATTATCTTTACCTGTATTAGCTGGA---GCTATTACAATATTATTAACTGATCGAAATTTAAATACTTCATTCTTTGACCCAATTGGAGGAGGAGATCCTATTTTATATCAACACTTA-------------------------------------------------------------------------------------------------------------------------------------------------------------------------------------------------	-------------TLYFIFGVWSGMVGTSL-SILIRAELSQPGMFIGN-DQIYNVIVTAHAFIMIFFMVMPIMIGGFGNWLVPLM-LGAPDMAFPRMNNMSFWMLPPSLTLLLSSSMVENGSGTGWTVYPPLSSGTAHAGASVDL-TIFSLHLAGVSSILGAVNFITTVINMRSAGITLDRLPLFVWSVVITAVLLLLSLPVLAG-AITMLLTDRNLNTSFFDPIGGGDPILYQHL--------------------------------------------------------------------------------------------------------------------------------------------------------------------------------------------------------------------------------------------------------------F---------------------------------	5	Arthropoda	Insecta	Diptera	Culicidae	Aedes	Aedes sollicitans	BOLD:ADQ9554	acattatattttattttcggagtttgatcaggtatagttggtacatcattaagaatcttaattcgtgctgaactaagtcaaccaggaatatttattggaaatgatcaaatttacaatgtaattgttacagctcatgcttttattataattttttttatagttatacctattataattggaggatttggaaattgattagtacctttaatattaggagctccagatatagcattccctcgaataaataatataagtttttgaatattacctccttcattaacactactactttctagtagtatagtagaaaatggatctggtacagggtgaacagtatatccacctctttcatctggaactgctcatgctggagcttcagttgacttaacaattttttctcttcatttagcaggagtatcatcaattttaggagcagtaaattttattactactgttattaatatacgatctgcaggaattacacttgatcgattaccattatttgtttgatctgttgttattacagctgtattattattattatctttacctgtattagctggagctattacaatattattaactgatcgaaatttaaatacttcattctttgacccaattggaggaggagatcctattttatatcaacactta	TLYFIFGVWSGMVGTSLSILIRAELSQPGMFIGNDQIYNVIVTAHAFIMIFFMVMPIMIGGFGNWLVPLMLGAPDMAFPRMNNMSFWMLPPSLTLLLSSSMVENGSGTGWTVYPPLSSGTAHAGASVDLTIFSLHLAGVSSILGAVNFITTVINMRSAGITLDRLPLFVWSVVITAVLLLLSLPVLAGAITMLLTDRNLNTSFFDPIGGGDPILYQHL	acattatattttattttcggagtttgatcaggtatagttggtacatcattaagaatcttaattcgtgctgaactaagtcaaccaggaatatttattggaaatgatcaaatttacaatgtaattgttacagctcatgcttttattataattttttttatagttatacctattataattggaggatttggaaattgattagtacctttaatattaggagctccagatatagcattccctcgaataaataatataagtttttgaatattacctccttcattaacactactactttctagtagtatagtagaaaatggatctggtacagggtgaacagtatatccacctctttcatctggaactgctcatgctggagcttcagttgacttaacaattttttctcttcatttagcaggagtatcatcaattttaggagcagtaaattttattactactgttattaatatacgatctgcaggaattacacttgatcgattaccattatttgtttgatctgttgttattacagctgtattattattattatctttacctgtattagctggagctattacaatattattaactgatcgaaatttaaatacttcattctttgacccaattggaggaggagatcctattttatatcaacactt	NA	655	TRUE	TRUE	FALSE	FALSE
ODSO482-08	---------------------------------------ACATTGTACCTGATGTTTGGGGCATGGGCAGGAATAGTAGGTACGGCATTA---AGTATATTAATTCGTGTTGAACTTGGACAACCAGGATCATTAATTGGTGAC---GATCAAATTTATAATGTAATTGTTACAGCACATGCTTTTGTAATAATTTTCTTTATAGTAATACCTATCATAATTGGAGGATTTGGAAACTGATTAGTTCCATTAATA---TTAGGAGCACCAGATATGGCATTCCCTCGTCTTAATAATATAAGATTTTGATTGCTTCCACCATCATTAACATTATTATTAGCAAGAAGCCTAGTAGAAAGAGGAGCAGGAACAGGTTGGACTGTATACCCTCCTTTAGCTGGTGCTATTGCACATGCAGGAGCATCTGTAGATTTA---ACCATTTTTTCATTACATTTAGCAGGGGTATCATCCATTTTAGGAGCAATTAATTTTATTACCACAACTATTAATATAAAGTCTCCTGGAATAAAGTTAGATCAAATACCATTATTTGTATGAGCAGTAGTAATTACTGCCGTTTTATTATTACTTTCACTACCTGTTTTAGCAGGT---GCTATTACTATATTGTTAACAGATCGAAATATTAATACATCATTTTTTGATCCAGCAGGAGGTGGGGATCCAATTTTATATCAACATTTA-------------------------------------------------------------------------------------------------------------------------------------------------------------------------------------------------	-------------TLYLMFGAWAGMVGTAL-SMLIRVELGQPGSLIGD-DQIYNVIVTAHAFVMIFFMVMPIMIGGFGNWLVPLM-LGAPDMAFPRLNNMSFWLLPPSLTLLLASSLVESGAGTGWTVYPPLAGAIAHAGASVDL-TIFSLHLAGVSSILGAINFITTTINMKSPGMKLDQMPLFVWAVVITAVLLLLSLPVLAG-AITMLLTDRNINTSFFDPAGGGDPILYQHL--------------------------------------------------------------------------------------------------------------------------------------------------------------------------------------------------------------------------------------------------------------F---------------------------------	5	Arthropoda	Insecta	Odonata	Lestidae	Lestes	Lestes unguiculatus	BOLD:AAA8929	acattgtacctgatgtttggggcatgggcaggaatagtaggtacggcattaagtatattaattcgtgttgaacttggacaaccaggatcattaattggtgacgatcaaatttataatgtaattgttacagcacatgcttttgtaataattttctttatagtaatacctatcataattggaggatttggaaactgattagttccattaatattaggagcaccagatatggcattccctcgtcttaataatataagattttgattgcttccaccatcattaacattattattagcaagaagcctagtagaaagaggagcaggaacaggttggactgtataccctcctttagctggtgctattgcacatgcaggagcatctgtagatttaaccattttttcattacatttagcaggggtatcatccattttaggagcaattaattttattaccacaactattaatataaagtctcctggaataaagttagatcaaataccattatttgtatgagcagtagtaattactgccgttttattattactttcactacctgttttagcaggtgctattactatattgttaacagatcgaaatattaatacatcattttttgatccagcaggaggtggggatccaattttatatcaacattta	TLYLMFGAWAGMVGTALSMLIRVELGQPGSLIGDDQIYNVIVTAHAFVMIFFMVMPIMIGGFGNWLVPLMLGAPDMAFPRLNNMSFWLLPPSLTLLLASSLVESGAGTGWTVYPPLAGAIAHAGASVDLTIFSLHLAGVSSILGAINFITTTINMKSPGMKLDQMPLFVWAVVITAVLLLLSLPVLAGAITMLLTDRNINTSFFDPAGGGDPILYQHL	acattgtacctgatgtttggtgcatgggcaggaatagtaggtacggcattaagtatattaattcgtgttgaacttggacaaccaggatcattaattggtgacgatcaaatttataatgtaattgttacagcacatgcttttgtaataattttctttatagtaaaacctatcataattggaggatttggaaactgattagttccattaatattaggagcaccagatatggcattccctcgtcttaataatataagattttgattgcttccaccatcattaacattattattagcaagaagcctagtagaaagaggagcatggaacaggttggactgtataccctcctttagctggtgctattgcacatgcaggagcatctgtagatttaaccattttttcattacatttagcaggggtatcatccattttaggagcaattaattttattaccacaactattaatataaagtctcctggaataaagttagatcaaataccattatttgtatgagcagtagtaattactgccgttttattattactttcactacctgttttagcaggtgctattactatattgttaacagatcgaaatattaatacatcattttttgatccagcaggaggtggggatccaattttataacaacattta	319	NA	TRUE	TRUE	FALSE	FALSE
GBGL41223-19	---------------------------------------ACCTTATATTTTATTTTTGGTATTTGATCAGGAATAGTAGGAACATCTCTA---AGTTTACTAATTCGAGCTGAATTAGGGAATCCTGGATCATTAATCGGAAAT---GATCAAATTTATAATACTATTGTTACAGCTCATGCATTTATCATAATTTTTTTTATAGTTATACCAATTATAATTGGAGGATTTGGTAATTGGTTAGTACCTTTAATA---TTAGGAGCCCCTGATATAGCTTTCCCCCGTATAAATAATATAAGATTTTGATTATTACCCCCCTCATTAACCCTTTTAATTTCAAGAAGAATTGTAGAAAATGGAGCAGGAACAGGATGAACTGTTTACCCTCCTCTATCTTCTAATATTGCTCATGGAGGTAGATCTGTTGATTTA---GCTATTTTTTCTCTTCACTTAGCTGGTATTTCATCAATTTTAGGAGCAATTAATTTTATTACTACCATTATTAATATACGATTAAGAAATTTATCGTTTGATCAAATACCTTTATTTGTTTGAAGAGTTGGAATTACAGCTTTCCTTCTACTTTTATCTTTACCTGTTTTAGCAGGT---GCTATTACAATATTATTAACTGACCGAAATTTAAATACATCCTTTTTTGACCCTGCAGGAGGAGGGGATCCAATCCTTTACCAACATTTA-------------------------------------------------------------------------------------------------------------------------------------------------------------------------------------------------	-------------TLYFIFGIWSGMVGTSL-SLLIRAELGNPGSLIGN-DQIYNTIVTAHAFIMIFFMVMPIMIGGFGNWLVPLM-LGAPDMAFPRMNNMSFWLLPPSLTLLISSSIVENGAGTGWTVYPPLSSNIAHGGSSVDL-AIFSLHLAGISSILGAINFITTIINMRLSNLSFDQMPLFVWSVGITAFLLLLSLPVLAG-AITMLLTDRNLNTSFFDPAGGGDPILYQHL--------------------------------------------------------------------------------------------------------------------------------------------------------------------------------------------------------------------------------------------------------------F---------------------------------	5	Arthropoda	Insecta	Lepidoptera	Erebidae	Lymantria	Lymantria dispar	BOLD:AAA2052	accttatattttatttttggtatttgatcaggaatagtaggaacatctctaagtttactaattcgagctgaattagggaatcctggatcattaatcggaaatgatcaaatttataatactattgttacagctcatgcatttatcataattttttttatagttataccaattataattggaggatttggtaattggttagtacctttaatattaggagcccctgatatagctttcccccgtataaataatataagattttgattattacccccctcattaacccttttaatttcaagaagaattgtagaaaatggagcaggaacaggatgaactgtttaccctcctctatcttctaatattgctcatggaggtagatctgttgatttagctattttttctcttcacttagctggtatttcatcaattttaggagcaattaattttattactaccattattaatatacgattaagaaatttatcgtttgatcaaatacctttatttgtttgaagagttggaattacagctttccttctacttttatctttacctgttttagcaggtgctattacaatattattaactgaccgaaatttaaatacatccttttttgaccctgcaggaggaggggatccaatcctttaccaacattta	TLYFIFGIWSGMVGTSLSLLIRAELGNPGSLIGNDQIYNTIVTAHAFIMIFFMVMPIMIGGFGNWLVPLMLGAPDMAFPRMNNMSFWLLPPSLTLLISSSIVENGAGTGWTVYPPLSSNIAHGGSSVDLAIFSLHLAGISSILGAINFITTIINMRLSNLSFDQMPLFVWSVGITAFLLLLSLPVLAGAITMLLTDRNLNTSFFDPAGGGDPILYQHL	accttatattttatttttggtatttgatcaggaatagtaggaacatctctaagtttactaattcgagctgaattagggaatcctggatcattaatcggaaatgatcaaatttataatactattgttacagctcatgcatttatcataattttttttatagttataccaattataattggaggatttggtaattggttagtacctttaatattaggagcccctgatatagctttcccccgtataaataatataagattttgattattacccccctcattaacccttttaatttcaagacgaattgtagaaaatggagcaggaacaggatgaactgtttaccctcctctatcttctaatattgctcatggaggtagatctgttgatttagctattttttctcttcacttagctggtatttcatcaattttaggaagcaattaattttattactaccattattaatatacgattaagaaatttatcgtttgatcaaatacctttatttgtttgaagagttggaattacagctttccttctacttttatctttacctgttttagcaggtcctattacaatattattaactgaccgaaatttacatacatccttttttgaccctgcaggaggaggggatccaatcctttaccaacattta	432	NA	TRUE	TRUE	FALSE	FALSE
ANGBF11542-15	------------------------------------------TTGTATTTAATCTTTGGTGCATGAGCAGGAATGGTAGGGACAGCCCTA---AGCCTTTTAATTCGTGCCGAACTGGGTCAGCCTGGTTCCCTCCTAGGGGAT---GATCAGATTTATAATGTTATTGTAACCGCCCATGCATTTGTAATAATTTTCTTTATGGTTATGCCCGTAATAATTGGAGGCTTTGGAAATTGACTAGTGCCTTTAATG---ATCGGAGCACCAGACATAGCCTTCCCCCGAATAAATAACATAAGTTTCTGGCTCCTACCCCCTTCTTTCCTTTTACTCTTGGCCTCAGCCGGAGTTGAGTCAGGAGCCGGCACTGGTTGAACAGTCTACCCTCCCCTAGCTGGCAACTTAGCACACGCCGGAGCATCTGTTGATCTA---GCCATTTTCTCCCTCCACCTGGCTGGTATCTCGTCCATCCTAGCTTCCATTAACTTCATTACAACCATCATCAACATAAAACCCCCAGCAATCTCCCAATACCAAACACCCCTGTTTGTCTGGTCCATTCTAGTGACAACCATCCTCCTTCTTTTAGCACTCCCAGTGCTCGCCGCT---GGCATTACAATACTACTTACGGACCGAAACCTAAACACAACATTCTTTGATCCGGCCGGAGGAGGTGATCCTATCCTCTACCAGCATCTG-------------------------------------------------------------------------------------------------------------------------------------------------------------------------------------------------	--------------LYLIFGAWAGMVGTAL-SLLIRAELGQPGSLLGD-DQIYNVIVTAHAFVMIFFMVMPVMIGGFGNWLVPLM-IGAPDMAFPRMNNMSFWLLPPSFLLLLASAGVESGAGTGWTVYPPLAGNLAHAGASVDL-AIFSLHLAGISSILASINFITTIINMKPPAISQYQTPLFVWSILVTTILLLLALPVLAA-GITMLLTDRNLNTTFFDPAGGGDPILYQHL------------------------------------------------------------------------------------------------------------------------------------------------------------------------------------------------------------------------------------------------------------------------------------------------	2	Chordata	Elasmobranchii	Lamniformes	Lamnidae	Isurus	Isurus oxyrinchus	BOLD:AAA4689	ttgtatttaatctttggtgcatgagcaggaatggtagggacagccctaagccttttaattcgtgccgaactgggtcagcctggttccctcctaggggatgatcagatttataatgttattgtaaccgcccatgcatttgtaataattttctttatggttatgcccgtaataattggaggctttggaaattgactagtgcctttaatgatcggagcaccagacatagccttcccccgaataaataacataagtttctggctcctacccccttctttccttttactcttggcctcagccggagttgagtcaggagccggcactggttgaacagtctaccctcccctagctggcaacttagcacacgccggagcatctgttgatctagccattttctccctccacctggctggtatctcgtccatcctagcttccattaacttcattacaaccatcatcaacataaaacccccagcaatctcccaataccaaacacccctgtttgtctggtccattctagtgacaaccatcctccttcttttagcactcccagtgctcgccgctggcattacaatactacttacggaccgaaacctaaacacaacattctttgatccggccggaggaggtgatcctatcctctaccagcatctg	LYLIFGAWAGMVGTALSLLIRAELGQPGSLLGDDQIYNVIVTAHAFVMIFFMVMPVMIGGFGNWLVPLMIGAPDMAFPRMNNMSFWLLPPSFLLLLASAGVESGAGTGWTVYPPLAGNLAHAGASVDLAIFSLHLAGISSILASINFITTIINMKPPAISQYQTPLFVWSILVTTILLLLALPVLAAGITMLLTDRNLNTTFFDPAGGGDPILYQHL	ttgtatttaatctttggtgcatgagcaggaatggtagggacagccctaagccttttaattcgtgccgaactgggtcagcctggttccctcctaggggatgatcagattataatgttattgtaaccgcccatgcatttgttataattttctttatggttatgcccgtaataattggaggctttggaaattgactagtgcctttaaagatcggagcaccagacatagccttcccccgaataaataacataagtttctggctcctacccccttctttccttttactcttggcctcagccggagttgagtcaggagccggcactggttgaacagtctaccctcccctagctggcaacttagcacacgtcggagcatctgttgatctagccattttctccctccacctgcctggtatctcgtccatcctagcttccattaacttcattacaaccatcatcaacataaaacccccagcaatctcccaatgccaaacacccctgtttgtctggtccattctagtgacaaccatcctccttcttttagcactcccagtgctcgccgctggcattacaatactacttacggaccgaaacctaaacacaacattctttgatccggccagaggaggtgatcctatcctctaccagcatctg	NA	110	TRUE	TRUE	FALSE	FALSE
GBGCR1550-18	---------------------------------------ACCCTTTACCTCCTATTTGGTGCCTGATCCGGCCTAATTGGAGCTTGCCTA---AGCATCTTGATGCGAATAGAACTCACCCAGCCCGGATCACTGTTTGGCAGT---GATCAAATCTTTAATGTATTAGTCACTGCCCATGCGTTTATTATAATCTTCTTCATAGTCATACCCATCATGATCGGTGGTTTCGGGAACTGACTAATCCCCCTCATA---CTAGGAGCCCCCGACATAGCCTTCCCACGAATAAACAATATAAGTTTTTGATTACTTCCCCCAGCACTACTTCTTCTTCTATCTTCCGCCTATGTTGAAGCCGGTGCCGGCACCGGCTGAACAGTGTACCCCCCACTCTCAGGTAACTTAGTCCACTCAGGACCATCTGTCGACCTA---GCTATTTTCTCCTTACATCTAGCAGGCGCCTCCTCCATCCTGGGCGCAATTAACTTTATCACAACATGTATTAACATAAAACCTAAATCCTTACCTATATTTAATATCCCTTTATTTGTTTGATCTGTTTTAATCACAGCCATTATACTACTCCTAGCACTCCCAGTACTTGCAGCA---GCAATTACCATACTATTAACAGATCGTAATCTAAACACTTCATTCTTCGACCCCTGCGGAGGAGGAGACCCCGTTCTGTTCCAACACCTA-------------------------------------------------------------------------------------------------------------------------------------------------------------------------------------------------	-------------TLYLLFGAWSGLIGACL-SILMRMELTQPGSLFGS-DQIFNVLVTAHAFIMIFFMVMPIMIGGFGNWLIPLM-LGAPDMAFPRMNNMSFWLLPPALLLLLSSAYVEAGAGTGWTVYPPLSGNLVHSGPSVDL-AIFSLHLAGASSILGAINFITTCINMKPKSLPMFNIPLFVWSVLITAIMLLLALPVLAA-AITMLLTDRNLNTSFFDPCGGGDPVLFQHL--------------------------------------------------------------------------------------------------------------------------------------------------------------------------------------------------------------------------------------------------------------F---------------------------------	2	Chordata	Reptilia	Squamata	Colubridae	Xenochrophis	Xenochrophis flavipunctatus	BOLD:ADM6887	accctttacctcctatttggtgcctgatccggcctaattggagcttgcctaagcatcttgatgcgaatagaactcacccagcccggatcactgtttggcagtgatcaaatctttaatgtattagtcactgcccatgcgtttattataatcttcttcatagtcatacccatcatgatcggtggtttcgggaactgactaatccccctcatactaggagcccccgacatagccttcccacgaataaacaatataagtttttgattacttcccccagcactacttcttcttctatcttccgcctatgttgaagccggtgccggcaccggctgaacagtgtaccccccactctcaggtaacttagtccactcaggaccatctgtcgacctagctattttctccttacatctagcaggcgcctcctccatcctgggcgcaattaactttatcacaacatgtattaacataaaacctaaatccttacctatatttaatatccctttatttgtttgatctgttttaatcacagccattatactactcctagcactcccagtacttgcagcagcaattaccatactattaacagatcgtaatctaaacacttcattcttcgacccctgcggaggaggagaccccgttctgttccaacaccta	TLYLLFGAWSGLIGACLSILMRMELTQPGSLFGSDQIFNVLVTAHAFIMIFFMVMPIMIGGFGNWLIPLMLGAPDMAFPRMNNMSFWLLPPALLLLLSSAYVEAGAGTGWTVYPPLSGNLVHSGPSVDLAIFSLHLAGASSILGAINFITTCINMKPKSLPMFNIPLFVWSVLITAIMLLLALPVLAAAITMLLTDRNLNTSFFDPCGGGDPVLFQHL	accctttacctcctatttggtgcctgatcaggcctaattgagcttgcctaagcatcttgatgcgaatagaactcacccagcccggatcactgtttggcagtgatcaaatctttaatgtattagtcactgcccatgcgtttattataatcttcttcatagtcatacccatcatgatcggtggtttcgggaactgactaatccccctcatactaggagctcccgacatagctttcccacgaataaacaatataagtttttgattacttcccccagcactacttcttcttctatcttccgcctatgttgaagccggtgccggcaccggctgaacagtgtaccccccactctcaggtaacttagtccactcaggaccatctgtcgacctagctattttctccttacatctagcaggcgcctcctccatcctgggcgcaattaactttatcacaacatgtattaacataaaacctaaatccttacctatatttaatatccctttatttgtttgatctgttttaatcacagccattatactactcctagcactcccagtacttgcagcagcaattaccatactattaacagatcgtaatctaaacacttcattcttccacccctgcgcaggaggagaccccgttctgttccaacaccta	NA	41	TRUE	TRUE	FALSE	FALSE
CNIDC043-14	---------------------------------------ACATTATATATTGTATTTGGAGCATTTTCAGGGATGGTTGGAACAGCATTA---AGTATGTTAATTAGATTAGAATTAGCAGGACCAGGTGCCATGTTTGGAGAT---GATCATTTATATAATGTAATAGTAACTGCACATGCTTTTGTTATGATCTTTTTTTTAGTAATGCCTGTGTTAATTGGAGGATTTGGTAATTGACTAGTTCCTCTA---TATATTGGAGCACCTGATATGGCATTCCCTAGATTAAATAATTTAAGTTTTTGATTATTACCACCAGCATTATTATTATTATTAGGATCTTCTTTAGTTGAACAAGGGGCAGGAACAGGATGAACTGTTTATCCTCCTTTAGCTGGTCCACAAACTCACTCAGGAGGTTCCGTAGATATG---GCTATTTTTAGTTTACATTGTGCGGGAGCATCTTCCATCATGGGTGCTATAAACTTTATTACTACAATTTTTAATATGAGAGCTCCTGGATTAACATTAGATAAATTACCATTATTTGTATGGTCAGTATTAATCACTGCTTTCTTATTACTTTTATCTTTACCAGTTTTAGCAGGT---GCCATAACAATGTTGTTAACAGATAGAAATTTTAACACTACATTTTTTGATCCTGCAGGTGGAGGAGATCCTGTATTATACCAACATTTA-------------------------------------------------------------------------------------------------------------------------------------------------------------------------------------------------	-------------TLYIVFGAFSGMVGTAL-SMLIRLELAGPGAMFGD-DHLYNVIVTAHAFVMIFFLVMPVLIGGFGNWLVPL-YIGAPDMAFPRLNNLSFWLLPPALLLLLGSSLVEQGAGTGWTVYPPLAGPQTHSGGSVDM-AIFSLHCAGASSIMGAINFITTIFNMRAPGLTLDKLPLFVWSVLITAFLLLLSLPVLAG-AITMLLTDRNFNTTFFDPAGGGDPVLYQHL--------------------------------------------------------------------------------------------------------------------------------------------------------------------------------------------------------------------------------------------------------------F---------------------------------	4	Cnidaria	Hydrozoa	Leptothecata	Campanulariidae	Clytia	Clytia gracilis	BOLD:AAD5401	acattatatattgtatttggagcattttcagggatggttggaacagcattaagtatgttaattagattagaattagcaggaccaggtgccatgtttggagatgatcatttatataatgtaatagtaactgcacatgcttttgttatgatcttttttttagtaatgcctgtgttaattggaggatttggtaattgactagttcctctatatattggagcacctgatatggcattccctagattaaataatttaagtttttgattattaccaccagcattattattattattaggatcttctttagttgaacaaggggcaggaacaggatgaactgtttatcctcctttagctggtccacaaactcactcaggaggttccgtagatatggctatttttagtttacattgtgcgggagcatcttccatcatgggtgctataaactttattactacaatttttaatatgagagctcctggattaacattagataaattaccattatttgtatggtcagtattaatcactgctttcttattacttttatctttaccagttttagcaggtgccataacaatgttgttaacagatagaaattttaacactacattttttgatcctgcaggtggaggagatcctgtattataccaacattta	TLYIVFGAFSGMVGTALSMLIRLELAGPGAMFGDDHLYNVIVTAHAFVMIFFLVMPVLIGGFGNWLVPLYIGAPDMAFPRLNNLSFWLLPPALLLLLGSSLVEQGAGTGWTVYPPLAGPQTHSGGSVDMAIFSLHCAGASSIMGAINFITTIFNMRAPGLTLDKLPLFVWSVLITAFLLLLSLPVLAGAITMLLTDRNFNTTFFDPAGGGDPVLYQHL	acattatatattgtatttggagcattttcagggatggttggaacagcattaagtatgttaattagattagaattagcaggaccaggtgccatgtttggagatgatcatttatataatgtaatagtaactgcacatgcttttgttatgatcttttttttagtaatgcctgtggtaattggaggatttggtaattgactagttcctcttatattggagcacctgatatggcattccctagattaaataatttaagtttttgattattaacaccagcattattattattattaggatcttctttagttgaacaaggggctggaacaggatgaactgtttatcctcctttagctggtccacaaactcactcaggaggttccgtagatatggctatttttagtttacattgtgcgggagcatcttccatcatgggtgctataaactttattactacaatttttaacatgagagctcctggattaacattagataaattaccattatttgtatggtcagtattaatcactgctttcttattacttttatctttaccagttttagcaggtgccataataatgttgttaacagatagaaattttaacactacattttttgatcctgcaggtggaggagatcctgtattataccaacattta	NA	208	TRUE	TRUE	FALSE	FALSE
GBGL33068-19	---------------------------------------ACATTATATTTTATTTTTGGTATTTGAGCTGGAATAGTAGGAACTTCACTA---AGATTATTAATTCGAGCTGAATTAGGTAATCCTGGATCATTAATTGGAGAT---GATCAAATTTATAATACTATTGTTACTGCTCATGCCTTTATTATAATTTTTTTTATAGTTATACCAATTATAATTGGTGGATTTGGAAATTGACTAGTTCCATTAATA---CTAGGAGCACCTGATATAGCTTTTCCTCGTTTAAATAATATAAGATTTTGATTATTACCCCCCTCTATTATTTTACTAATTTCAAGTAGAATTGTAGAAAATGGAGCAGGAACAGGATGAACAGTCTACCCCCCTCTTTCCTCTAATATTGCACATAGAGGAAGATCTGTTGATCTT---GCAATTTTTTCTTTACATTTAGCAGGAATTTCTTCAATTTTAGGTGCTGTTAATTTTATTACAACTATTATTAATATACGACCCAATAATATATCTTTAGATCAAATACCATTATTTGTATGAGCTGTAGGAATTACAGCTTTATTACTTTTACTTTCATTACCAGTATTAGCTGGG---GCTATTACAATACTTCTCACTGATCGAAACCTTAATACTTCATTCTTTGACCCAGCAGGAGGAGGAGACCCTATTTTATATCAACATTTA-------------------------------------------------------------------------------------------------------------------------------------------------------------------------------------------------	-------------TLYFIFGIWAGMVGTSL-SLLIRAELGNPGSLIGD-DQIYNTIVTAHAFIMIFFMVMPIMIGGFGNWLVPLM-LGAPDMAFPRLNNMSFWLLPPSIILLISSSIVENGAGTGWTVYPPLSSNIAHSGSSVDL-AIFSLHLAGISSILGAVNFITTIINMRPNNMSLDQMPLFVWAVGITALLLLLSLPVLAG-AITMLLTDRNLNTSFFDPAGGGDPILYQHL--------------------------------------------------------------------------------------------------------------------------------------------------------------------------------------------------------------------------------------------------------------F---------------------------------	5	Arthropoda	Insecta	Lepidoptera	Tortricidae	Eccopsis	Eccopsis razowskii	BOLD:ADK7035	acattatattttatttttggtatttgagctggaatagtaggaacttcactaagattattaattcgagctgaattaggtaatcctggatcattaattggagatgatcaaatttataatactattgttactgctcatgcctttattataattttttttatagttataccaattataattggtggatttggaaattgactagttccattaatactaggagcacctgatatagcttttcctcgtttaaataatataagattttgattattacccccctctattattttactaatttcaagtagaattgtagaaaatggagcaggaacaggatgaacagtctacccccctctttcctctaatattgcacatagaggaagatctgttgatcttgcaattttttctttacatttagcaggaatttcttcaattttaggtgctgttaattttattacaactattattaatatacgacccaataatatatctttagatcaaataccattatttgtatgagctgtaggaattacagctttattacttttactttcattaccagtattagctggggctattacaatacttctcactgatcgaaaccttaatacttcattctttgacccagcaggaggaggagaccctattttatatcaacattta	TLYFIFGIWAGMVGTSLSLLIRAELGNPGSLIGDDQIYNTIVTAHAFIMIFFMVMPIMIGGFGNWLVPLMLGAPDMAFPRLNNMSFWLLPPSIILLISSSIVENGAGTGWTVYPPLSSNIAHSGSSVDLAIFSLHLAGISSILGAVNFITTIINMRPNNMSLDQMPLFVWAVGITALLLLLSLPVLAGAITMLLTDRNLNTSFFDPAGGGDPILYQHL	acattatattttatttttggtatttgagctggaatagtaggaacttcactaagattattaattcgagctgaattaggtaaccctggatcattaattggagatgatcaaatttataatattattgttactgctcatgactttattataattttttttatagttataccaattataattggtggatttggaaattgactagttccattaatactaggtagcacctgatatagcttttcctcgttcaaataatataagatttcgattattacccccctctattattttgctaatttcaagtagaattgtagaaaatggagcaggaacaggatgaacagtctacccccctctttcctctaatattgcacatagaggaagatctgttgatcttgcagttttttctttacatttagcaggaatttcttcaattttaggtgctgttaattttattacaactattattaatatacgacccaataatatatctttagatcaaataccattatttgtatgagctgtaggaattacagctttattacttttactttcattaccagtattagctggggctattacaatacttctcactgatcgaaaccttaatacttcattctttgacccagcaggaggaggagaccctattttatatcaacattta	216	NA	TRUE	TRUE	FALSE	FALSE
DBFCI134-15	---------------------------------------ACTTTATATTTTATTTTTGGAATTTGAGCTGGGATAGTTGGAACATCTTTA---AGTTTATTAATTCGAGCTGAATTAGGAAATCCTGGATCATTAATTGGAGAT---GATCAAATTTATAATACTATTGTTACTGCTCATGCATTTATTATAATTTTTTTTATAGTAATACCTATTATAATTGGGGGATTTGGAAATTGATTAGTACCTTTAATA---TTAGGAGCTCCTGATATAGCTTTCCCCCGAATAAATAATATAAGATTTTGATTATTACCCCCCTCTTTAACACTTTTAATTTCTAGAAGAATTGTAGAAAATGGAGCAGGAACAGGATGAACAGTTTATCCCCCATTATCCTCAAATATTGCCCATGGTGGTAGATCAGTAGATTTA---GCCATCTTTTCTTTACATTTAGCTGGAATTTCTTCTATTCTTGGAGCTATTAATTTTATTACTACTATCATTAATATACGAATTAATGGCTTATCATTTGATCAAATACCTTTATTTATTTGAGCTGTTGGAATCACAGCTTTATTATTACTTCTTTCATTGCCTGTTTTAGCAGGA---GCAATTACTATACTTCTTACAGATCGAAATCTAAATACATCTTTTTTTGATCCTGCTGGAGGAGGTGATCCTATTTTATATCAACATTTA-------------------------------------------------------------------------------------------------------------------------------------------------------------------------------------------------	-------------TLYFIFGIWAGMVGTSL-SLLIRAELGNPGSLIGD-DQIYNTIVTAHAFIMIFFMVMPIMIGGFGNWLVPLM-LGAPDMAFPRMNNMSFWLLPPSLTLLISSSIVENGAGTGWTVYPPLSSNIAHGGSSVDL-AIFSLHLAGISSILGAINFITTIINMRINGLSFDQMPLFIWAVGITALLLLLSLPVLAG-AITMLLTDRNLNTSFFDPAGGGDPILYQHL--------------------------------------------------------------------------------------------------------------------------------------------------------------------------------------------------------------------------------------------------------------F---------------------------------	5	Arthropoda	Insecta	Lepidoptera	Crambidae	Evergestis	Evergestis rimosalis	BOLD:AAY4516	actttatattttatttttggaatttgagctgggatagttggaacatctttaagtttattaattcgagctgaattaggaaatcctggatcattaattggagatgatcaaatttataatactattgttactgctcatgcatttattataattttttttatagtaatacctattataattgggggatttggaaattgattagtacctttaatattaggagctcctgatatagctttcccccgaataaataatataagattttgattattacccccctctttaacacttttaatttctagaagaattgtagaaaatggagcaggaacaggatgaacagtttatcccccattatcctcaaatattgcccatggtggtagatcagtagatttagccatcttttctttacatttagctggaatttcttctattcttggagctattaattttattactactatcattaatatacgaattaatggcttatcatttgatcaaatacctttatttatttgagctgttggaatcacagctttattattacttctttcattgcctgttttagcaggagcaattactatacttcttacagatcgaaatctaaatacatctttttttgatcctgctggaggaggtgatcctattttatatcaacattta	TLYFIFGIWAGMVGTSLSLLIRAELGNPGSLIGDDQIYNTIVTAHAFIMIFFMVMPIMIGGFGNWLVPLMLGAPDMAFPRMNNMSFWLLPPSLTLLISSSIVENGAGTGWTVYPPLSSNIAHGGSSVDLAIFSLHLAGISSILGAINFITTIINMRINGLSFDQMPLFIWAVGITALLLLLSLPVLAGAITMLLTDRNLNTSFFDPAGGGDPILYQHL	actttatattttatttttggaatttgagctgggatagttggaacatctttaagtttatttattcgagctgaattaggaaatcctggatcattaattggagatgatcaaatttataatactattgttactgctcatgcatttattataattttttttatagtaatacctattataattgggggatttggaaattgattagtacctttaatattaggagctcctgatatagctttcccccgaataaataatataagattttgattattacccccctctttaacacttttaatttctagaagaattgtagaaaatggagcaggaacaggatgaacagtttatcccccattatcctcaaatattgcccatggtggtagatcagtagatttagccatcttttctttacatttagctggaatttcttctattcttggagctattaattttattactactatcattaatatacgaattaatggcttatcatttgatcaaatacctttatttatttgagctgttggaatcacagctttattattacttctttcattgcctgttttagcaggagcaattactatacttcttacagatcgaaatctaaatacatcttttttttgatcctgctggaggaggtgatcctattttatatcaacattta	613	NA	TRUE	TRUE	FALSE	FALSE
EZSPC604-09	---------------------------------------ACTTTATATTTTATCTTCGGAATTTGATCAGGGATAGTAGGAACATCTTTA---AGTTTACTTATTCGAACTGAATTAGGAAATCCAGGATTTTTAATTGGTGAC---GACCAAATTTATAATACTATTGTAACAGCTCATGCTTTTATTATAATTTTTTTTATAGTTATACCTATCATAATTGGAGGATTTGGAAATTGATTAGTCCCATTAATA---CTAGGAGCTCCAGATATAGCTTTCCCCCGAATAAACAATATAAGATTTTGATTATTACCCCCTTCTTTAACTCTTCTTATTTCAAGCAGAATCGTAGAAAATGGAGCAGGAACAGGATGAACAGTGTACCCCCCACTCTCATCAAATATTGCTCATAGAGGTTCATCAGTAGATTTA---GCTATTTTTTCTTTACATTTAGCTGGAATTTCTTCAATTTTAGGAGCAATTAATTTTATTACAACTATTATTAATATACGTATTAGAAATATATCTTTTGATCAAATACCATTATTTGTATGATCAGTAGGAATTACTGCTTTACTTTTACTTCTTTCTTTACCAGTACTTGCAGGT---GCTATTACAATACTTTTAACAGATCGAAATTTAAATACATCATTTTTTGATCCTGCTGGAGGAGGTGACCCAATTCTTTATCAACATCTA-------------------------------------------------------------------------------------------------------------------------------------------------------------------------------------------------	-------------TLYFIFGIWSGMVGTSL-SLLIRTELGNPGFLIGD-DQIYNTIVTAHAFIMIFFMVMPIMIGGFGNWLVPLM-LGAPDMAFPRMNNMSFWLLPPSLTLLISSSIVENGAGTGWTVYPPLSSNIAHSGSSVDL-AIFSLHLAGISSILGAINFITTIINMRISNMSFDQMPLFVWSVGITALLLLLSLPVLAG-AITMLLTDRNLNTSFFDPAGGGDPILYQHL--------------------------------------------------------------------------------------------------------------------------------------------------------------------------------------------------------------------------------------------------------------F---------------------------------	5	Arthropoda	Insecta	Lepidoptera	Pieridae	Pieris	Pieris napi	BOLD:AAA2226	actttatattttatcttcggaatttgatcagggatagtaggaacatctttaagtttacttattcgaactgaattaggaaatccaggatttttaattggtgacgaccaaatttataatactattgtaacagctcatgcttttattataattttttttatagttatacctatcataattggaggatttggaaattgattagtcccattaatactaggagctccagatatagctttcccccgaataaacaatataagattttgattattacccccttctttaactcttcttatttcaagcagaatcgtagaaaatggagcaggaacaggatgaacagtgtaccccccactctcatcaaatattgctcatagaggttcatcagtagatttagctattttttctttacatttagctggaatttcttcaattttaggagcaattaattttattacaactattattaatatacgtattagaaatatatcttttgatcaaataccattatttgtatgatcagtaggaattactgctttacttttacttctttctttaccagtacttgcaggtgctattacaatacttttaacagatcgaaatttaaatacatcattttttgatcctgctggaggaggtgacccaattctttatcaacatcta	TLYFIFGIWSGMVGTSLSLLIRTELGNPGFLIGDDQIYNTIVTAHAFIMIFFMVMPIMIGGFGNWLVPLMLGAPDMAFPRMNNMSFWLLPPSLTLLISSSIVENGAGTGWTVYPPLSSNIAHSGSSVDLAIFSLHLAGISSILGAINFITTIINMRISNMSFDQMPLFVWSVGITALLLLLSLPVLAGAITMLLTDRNLNTSFFDPAGGGDPILYQHL	actttatattttatcttcggaatttgatcagggatagtaggaacatcttgaagtttacttattcgaactgaattaggaaatccaggatttttaattggtgacgaccaaatttataatactattgtaacagctcatgcttttattataattttttttatagttatacctatcataattggaggatttggaaattgattagtcccattaatactaggagctccagatatagctttcccccgaataaacaatataagattttgattattacccccttctttaactcttcttatttcaagcagaatcgtagaaaatggagcaggaacaggatgaacagtgtaccccccactctcatcaaatattgctcatagaggttcatcagtagatttagctattttttctttacatttagctggaatttcttcaattttaggagcaattaattttattacaactattttaatatacgtattagaaatatatcttttgatcaaataccattatttgtatgatcagtaggaattacttctttacttttacttctttctttaccagtacttgcaggtgctattacaatacttttaacacatcgaaatttaaatacatcattttttgatcctgctggaggaggtgacccaattctttatcaacatcta	NA	458	TRUE	TRUE	FALSE	FALSE
GBCOU1077-13	---------------------------------------ACATTATATTTTATTTTAGGTGCGTGATCTGGGATAATTGGTACGTCTATA---AGATTAATTATTCGTACAGAATTAGGAAATCCTGGATCTTTAATTGGAGAT---GATCAAATTTATAATGTTATTGTTACTGCTCATGCTTTCATTATAATTTTTTTCATAGTTATACCAATTATAATTGGAGGATTTGGTAATTGATTAGTTCCATTAATA---TTAGGAGCTCCTGATATAGCATTTCCACGTATAAATAATATAAGATTTTGACTTCTTCCTCCTTCATTAACATTATTAATTATAAGAAGAATTGTAGAAAATGGAGCTGGAACAGGATGAACAGTTTATCCCCCTCTTTCTTCTAATATTGCTCATAGAGGATCTTCTGTAGATCTT---GCAATTTTTAGTTTACACTTAGCAGGAATTTCATCTATTCTAGGAGCAGTAAATTTTATTACTACAGTAATTAATATACGTCCTAGAGGAATATCTTTAGATCGAATACCTTTATTTGTTTGAGCTGTTGTTATTACAGCTGTTTTATTATTACTTTCATTGCCTGTATTAGCAGGT---GCAATTACAATATTATTAACAGATCGAAATTTAAATACTACTTTTTTTGATCCTGCTGGTGGTGGAGATCCTATTCTATATCAACATTTA-------------------------------------------------------------------------------------------------------------------------------------------------------------------------------------------------	-------------TLYFILGAWSGMIGTSM-SLIIRTELGNPGSLIGD-DQIYNVIVTAHAFIMIFFMVMPIMIGGFGNWLVPLM-LGAPDMAFPRMNNMSFWLLPPSLTLLIMSSIVENGAGTGWTVYPPLSSNIAHSGSSVDL-AIFSLHLAGISSILGAVNFITTVINMRPSGMSLDRMPLFVWAVVITAVLLLLSLPVLAG-AITMLLTDRNLNTTFFDPAGGGDPILYQHL--------------------------------------------------------------------------------------------------------------------------------------------------------------------------------------------------------------------------------------------------------------F---------------------------------	5	Arthropoda	Insecta	Coleoptera	Pyrochroidae	Pyrochroa	Pyrochroa coccinea	BOLD:AAL1045	acattatattttattttaggtgcgtgatctgggataattggtacgtctataagattaattattcgtacagaattaggaaatcctggatctttaattggagatgatcaaatttataatgttattgttactgctcatgctttcattataatttttttcatagttataccaattataattggaggatttggtaattgattagttccattaatattaggagctcctgatatagcatttccacgtataaataatataagattttgacttcttcctccttcattaacattattaattataagaagaattgtagaaaatggagctggaacaggatgaacagtttatccccctctttcttctaatattgctcatagaggatcttctgtagatcttgcaatttttagtttacacttagcaggaatttcatctattctaggagcagtaaattttattactacagtaattaatatacgtcctagaggaatatctttagatcgaatacctttatttgtttgagctgttgttattacagctgttttattattactttcattgcctgtattagcaggtgcaattacaatattattaacagatcgaaatttaaatactactttttttgatcctgctggtggtggagatcctattctatatcaacattta	TLYFILGAWSGMIGTSMSLIIRTELGNPGSLIGDDQIYNVIVTAHAFIMIFFMVMPIMIGGFGNWLVPLMLGAPDMAFPRMNNMSFWLLPPSLTLLIMSSIVENGAGTGWTVYPPLSSNIAHSGSSVDLAIFSLHLAGISSILGAVNFITTVINMRPSGMSLDRMPLFVWAVVITAVLLLLSLPVLAGAITMLLTDRNLNTTFFDPAGGGDPILYQHL	acattatattttattttaggtgcgtgatctgggataattggtaccgtctataagattaattattcgtacagaattaggaaatcctggatctttaattggagatgatcaaatttataatgttattgttactgctcatgctttcattataatttttttcatagttataccaattataattggaggatttggtaattgattagttccattaatattaggagctcctgatatcgcatttccacgtataaataatataagattttgacttcttcctccttcattaacattattaattataagaagaattgtagaaaatggagctggaacaggatgaacagtttatccccctctttcttctaatattgctcatagaggatcttctgtagatcttgcaatttttagtttacacttagcaggaatttcatctattctaggagcagtaaattttattactacagtaattaatatacgtcctagaggaatatctttaaatcgaatacctttatttgtttgagctgttgttattacagctgttttattattactttcattgcctgtattagcaggtgcaattacaatattattaacagatcgaaatttaaatactactttttttgatcctgctggtggtggagatcctattctatatcaacattta	44	NA	TRUE	TRUE	FALSE	FALSE
GBIR10303-19	AACCGATGATTATTCTCAACCAACCACAAAGATATCGGTACCCTCTACCTAATCTTTGGCGCATGAGCAGGTATAGCCGGAACCGCTCTA---AGCCTGCTCATTCGCGCAGAGCTTGGCCAACCTGGAACCCTCCTAGGAGAT---GACCAAATCTACAACGTAATCGTCACCGCCCACGCCTTCGTAATAATCTTCTTCATAGTAATACCCATCATGATCGGAGGATTCGGAAACTGACTAGTGCCACTTATA---ATCGGCGCCCCCGACATAGCATTCCCACGCATAAACAACATAAGCTTCTGACTGCTACCCCCATCCTTCCTACTCCTACTAGCCTCATCCACAGTAGAAGCAGGGGCTGGTACAGGATGAACTGTGTACCCACCACTAGCAGGTAACCTAGCCCACGCTGGTGCTTCAGTAGACCTA---GCTATCTTCTCCCTCCACCTAGCAGGAGTCTCCTCCATCCTAGGGGCTATCAATTTTATCACCACTGCCATCAACATAAAACCCCCAGCCCTCTCACAATACCAAACCCCCCTATTCGTATGATCCGTCCTTATTACAGCCGTTCTCCTACTACTTTCACTCCCTGTGCTCGCTGCT---GGCATCACTATACTACTAACTGACCGAAACCTAAACACCACCTTCTTTGACCCCGCTGGAGGGGGAGACCCAGTCCTATACCAACATCTCTTCTGATTCTTCGGCCACCCAGAAGTATATATCCTAATCCTTCCAGGTTTCGGAATCATCTCCCACGTAGTAACATACTATGCAGGCAAAAAA---GAACCATTCGGCTACATAGGAATAGTATGAGCCATACTGTCCATCGGATTCCTCGGCTTCATCGTATGGGCCCACCACATGTTCACAGTCGGAATAG	NRWLFSTNHKDIGTLYLIFGAWAGMAGTAL-SLLIRAELGQPGTLLGD-DQIYNVIVTAHAFVMIFFMVMPIMIGGFGNWLVPLM-IGAPDMAFPRMNNMSFWLLPPSFLLLLASSTVEAGAGTGWTVYPPLAGNLAHAGASVDL-AIFSLHLAGVSSILGAINFITTAINMKPPALSQYQTPLFVWSVLITAVLLLLSLPVLAA-GITMLLTDRNLNTTFFDPAGGGDPVLYQHLFWFFGHPEVYILILPGFGIISHVVTYYAGKK-EPFGYMGMVWAMLSIGFLGFIVWAHHMFTVGMDVDTRAYFTSATMIIAIPTGIKVFSWL-ATLHGG-TIKWDPPMLWALGFIFLFTIGGLTGIVLANSSLDIALHDTYYVVAHFHYV-LSMGAVFAILAGFTHWFPLFTGYTLHTTWAKAHFGVMFTGVNLTFFPQHFLGLAGMPR-RYSDYPDAYT-VWNTMSSIGSLISMTAVIMLMFIIWEAFTSKRKV-LQPELTATNI-EWIH-GC-PPPYHTFEEPAFVQ	2	Chordata	Aves	Sphenisciformes	Spheniscidae	Pygoscelis	Pygoscelis antarcticus	BOLD:AAE0986	accctctacctaatctttggcgcatgagcaggtatagccggaaccgctctaagcctgctcattcgcgcagagcttggccaacctggaaccctcctaggagatgaccaaatctacaacgtaatcgtcaccgcccacgccttcgtaataatcttcttcatagtaatacccatcatgatcggaggattcggaaactgactagtgccacttataatcggcgcccccgacatagcattcccacgcataaacaacataagcttctgactgctacccccatccttcctactcctactagcctcatccacagtagaagcaggggctggtacaggatgaactgtgtacccaccactagcaggtaacctagcccacgctggtgcttcagtagacctagctatcttctccctccacctagcaggagtctcctccatcctaggggctatcaattttatcaccactgccatcaacataaaacccccagccctctcacaataccaaacccccctattcgtatgatccgtccttattacagccgttctcctactactttcactccctgtgctcgctgctggcatcactatactactaactgaccgaaacctaaacaccaccttctttgaccccgctggagggggagacccagtcctataccaacatctc	TLYLIFGAWAGMAGTALSLLIRAELGQPGTLLGDDQIYNVIVTAHAFVMIFFMVMPIMIGGFGNWLVPLMIGAPDMAFPRMNNMSFWLLPPSFLLLLASSTVEAGAGTGWTVYPPLAGNLAHAGASVDLAIFSLHLAGVSSILGAINFITTAINMKPPALSQYQTPLFVWSVLITAVLLLLSLPVLAAGITMLLTDRNLNTTFFDPAGGGDPVLYQHL	accctctacctaatctttggcgcatgagcaggtatagccggaaccgctctaagcctgctcattcgcgcagggcttggccaacctggaaccctcctaggagatgaccaaatctacaacgtaatcgtcaccgcccacgccttcgtaataatcttcttcatagtaatacccatcatgatcggaggattcggaaactgactagtgccacttataatcggcgcccccgacatagcattcccacgcataaacaacataagcttctgactgctacccccatccttcctactcctactagcctcatccacagtagaagcaggggctggtacaggatgaactgtgtacccaccactagcaggtaacctagcccacgctggtgcttcagtagacctagcatcttctccctccacctagcaggagtctcctccatcctaggggctatcaattttatcaccactgccatcaacataaaacccccagccctctcacaataccaaacccccctattcgtatgatccgtccttattacagccgttctcctactactttcactccctgtgctcgctgctggcatcactatactactaactgaccgaaacctagacaccaccttctttgaccccgctggagggggagacccagtcctataccaacatccc	NA	391	TRUE	TRUE	FALSE	FALSE
MILEP038-09	---------------------------------------ACTTTATATTTTATTTTTGGTATTTGAGCAGGAATAGTTGGAACTTCCTTA---AGTTTATTAATTCGAGCTGAATTGGGTAATCCAGGTTCTTTAATTGGAGAT---GATCAAATTTATAATACTATTGTTACAGCACATGCTTTTATTATAATTTTTTTTATAGTTATACCTATTATAATTGGAGGATTTGGTAATTGATTAGTTCCTTTAATA---TTAGGAGCACCTGATATAGCTTTCCCCCGGATAAATAATATAAGTTTTTGACTTTTACCCCCCTCTTTAACTTTATTAATTTCAAGAAGAATTGTAGAAAATGGTGCTGGTACTGGATGAACAGTTTATCCACCTTTATCATCTAATATTGCTCATGGGGGTAGATCTGTTGATTTA---GCTATTTTTTCTTTACATTTAGCTGGAATTTCTTCAATTTTAGGAGCTATTAATTTTATTACAACAATTATTAATATACGATTAAACAATTTAATATTTGATCAAATACCTTTATTTGTTTGAGCTGTAGGAATTACTGCCTTTCTTTTATTATTATCTCTTCCAGTTTTAGCTGGT---GCTATTACTATATTATTAACTGATCGAAACTTAAATACATCATTTTTTGACCCCGCTGGAGGTGGTGATCCTATTTTATATCAACACTTA-------------------------------------------------------------------------------------------------------------------------------------------------------------------------------------------------	-------------TLYFIFGIWAGMVGTSL-SLLIRAELGNPGSLIGD-DQIYNTIVTAHAFIMIFFMVMPIMIGGFGNWLVPLM-LGAPDMAFPRMNNMSFWLLPPSLTLLISSSIVENGAGTGWTVYPPLSSNIAHGGSSVDL-AIFSLHLAGISSILGAINFITTIINMRLNNLMFDQMPLFVWAVGITAFLLLLSLPVLAG-AITMLLTDRNLNTSFFDPAGGGDPILYQHL--------------------------------------------------------------------------------------------------------------------------------------------------------------------------------------------------------------------------------------------------------------F---------------------------------	5	Arthropoda	Insecta	Lepidoptera	Erebidae	Zale	Zale horrida	BOLD:AAB2002	actttatattttatttttggtatttgagcaggaatagttggaacttccttaagtttattaattcgagctgaattgggtaatccaggttctttaattggagatgatcaaatttataatactattgttacagcacatgcttttattataattttttttatagttatacctattataattggaggatttggtaattgattagttcctttaatattaggagcacctgatatagctttcccccggataaataatataagtttttgacttttacccccctctttaactttattaatttcaagaagaattgtagaaaatggtgctggtactggatgaacagtttatccacctttatcatctaatattgctcatgggggtagatctgttgatttagctattttttctttacatttagctggaatttcttcaattttaggagctattaattttattacaacaattattaatatacgattaaacaatttaatatttgatcaaatacctttatttgtttgagctgtaggaattactgcctttcttttattattatctcttccagttttagctggtgctattactatattattaactgatcgaaacttaaatacatcattttttgaccccgctggaggtggtgatcctattttatatcaacactta	TLYFIFGIWAGMVGTSLSLLIRAELGNPGSLIGDDQIYNTIVTAHAFIMIFFMVMPIMIGGFGNWLVPLMLGAPDMAFPRMNNMSFWLLPPSLTLLISSSIVENGAGTGWTVYPPLSSNIAHGGSSVDLAIFSLHLAGISSILGAINFITTIINMRLNNLMFDQMPLFVWAVGITAFLLLLSLPVLAGAITMLLTDRNLNTSFFDPAGGGDPILYQHL	actttatattttatttttggtatttgagcaggaatagttggaacttccttaagtttattaattcgagctgaattgggtaatccaggttctttaattggagatgatcaaatgtataatactatggttacagcacatgcttttattataattttttttatagttatacctattataattggaggatttggtaattgattagttcctttaatattaggagcacctgatatagctttcccccggataaataatataagtttttgacttttacccccctctttaactttattaatttcaagaagaattgtagaaaatggtgctggtactggatgaacagtttatccacctttgatcatctaatattgctcatgggggtagatctgtggatttagctattttttctttacatttagctggaatttcttcaattttaggagctattaattttattacaacaattattaatatacgattaaacaatttaatatttgatcaaatacctttatttgtttgagctgtaggaattactgcctttcttttattattatctcttccagttttagctggtgctattactatattattaactgatcgaaacttaaatacatcattttttgaccccgctggaggtggtgatcctattttatatcaacactta	348	NA	TRUE	TRUE	FALSE	FALSE
PHANT503-08	------------------------------------------CTTTACCTGATTTTTGGTGCATGAGCAGGCATAGTTGGAACAGCTCTT---AGCCTACTAATTCGAGCTGAACTTGGGCAACCTGGATCACTTTTAGGGGAT---GATCAGATTTATAATGTAATCGTAACCGCCCACGCTTTTGTAATAATCTTTTTTATAGTTATACCAATTATAATTGGTGGTTTCGGAAATTGACTAGTTCCCCTAATA---ATTGGTGCACCAGACATAGCCTTTCCACGAATAAATAACATAAGTTTCTGACTTCTTCCACCATCATTTCTTCTTCTCCTCGCCTCTGCTGGAGTAGAAGCCGGAGCAGGTACTGGCTGAACAGTATATCCACCGTTAGCTAGCAACTTAGCACATGCTGGACCATCTGTTGATTTA---GCTATTTTTTCTCTTCACTTAGCTGGTGTATCATCAATTTTAGCCTCAATTAATTTTATTACAACCATTATTAACATAAAACCACCAGCCATTTCCCAGTATCAAACACCATTATTTGTTTGATCTATTCTTGTAACCACTATTCTACTTCTCCTTTCACTTCCAGTTCTTGCAGCA---GGGATTACTATATTACTTACAGATCGTAACCTTAATACTACATTCTTTGACCCTGCAGGGGGAGGAGATCCAATCCTCTATCAACACCTA-------------------------------------------------------------------------------------------------------------------------------------------------------------------------------------------------	--------------LYLIFGAWAGMVGTAL-SLLIRAELGQPGSLLGD-DQIYNVIVTAHAFVMIFFMVMPIMIGGFGNWLVPLM-IGAPDMAFPRMNNMSFWLLPPSFLLLLASAGVEAGAGTGWTVYPPLASNLAHAGPSVDL-AIFSLHLAGVSSILASINFITTIINMKPPAISQYQTPLFVWSILVTTILLLLSLPVLAA-GITMLLTDRNLNTTFFDPAGGGDPILYQHL------------------------------------------------------------------------------------------------------------------------------------------------------------------------------------------------------------------------------------------------------------------------------------------------	2	Chordata	Elasmobranchii	Carcharhiniformes	Carcharhinidae	Carcharhinus	Carcharhinus cautus	BOLD:ACE5617	ctttacctgatttttggtgcatgagcaggcatagttggaacagctcttagcctactaattcgagctgaacttgggcaacctggatcacttttaggggatgatcagatttataatgtaatcgtaaccgcccacgcttttgtaataatcttttttatagttataccaattataattggtggtttcggaaattgactagttcccctaataattggtgcaccagacatagcctttccacgaataaataacataagtttctgacttcttccaccatcatttcttcttctcctcgcctctgctggagtagaagccggagcaggtactggctgaacagtatatccaccgttagctagcaacttagcacatgctggaccatctgttgatttagctattttttctcttcacttagctggtgtatcatcaattttagcctcaattaattttattacaaccattattaacataaaaccaccagccatttcccagtatcaaacaccattatttgtttgatctattcttgtaaccactattctacttctcctttcacttccagttcttgcagcagggattactatattacttacagatcgtaaccttaatactacattctttgaccctgcagggggaggagatccaatcctctatcaacaccta	LYLIFGAWAGMVGTALSLLIRAELGQPGSLLGDDQIYNVIVTAHAFVMIFFMVMPIMIGGFGNWLVPLMIGAPDMAFPRMNNMSFWLLPPSFLLLLASAGVEAGAGTGWTVYPPLASNLAHAGPSVDLAIFSLHLAGVSSILASINFITTIINMKPPAISQYQTPLFVWSILVTTILLLLSLPVLAAGITMLLTDRNLNTTFFDPAGGGDPILYQHL	ctttacctgatttttggtgcatgagcaggcatagttggaacagctcttagcctactaattcgagctgaacttgggcaacctggatcacttttaggggatgatcagatttataatgtaatcgtaaccgcccacgcttttgtaataatcttttttatagtataccaattataattggtggtttcggaaattgactagttcccctaataattggtgcaccagacatagcctttccacgaataaataacataagtttctgacttcttccaccatcatttcttcttctcctcgcctctgctggagtagaagccggagcaggtactggcggaacagtatatccaccgttagctagcaacttagcacatgctggaccatctgttgatttagctattttttctcttcacttagctggtgtatcatcaattttagcctcaattaattttattacaaccattattaacataaaaccaccagccatttcccagtatcaaacaccattatttgttttatctattcttgtaaccactattctacttctcctttcacttccagttcttgcagcagggattactatattacttacagatcgtaaccttaatactacattctttgaccctgcagggggaggagatccaatcctctatcaacaccta	NA	159	TRUE	TRUE	FALSE	FALSE
RBNII400-13	---------------------------------------ACTCTATACTTCATTCTCGGGGTCTGAGCTGGAATAGTAGGAGCCGGAATA---AGACTACTTATCCGAATCGAACTAAGACAACCTGGTGCATTCCTAGGCAGA---GATCAACTTTATAATACAATTGTTACTGCACATGCATTTGTTATAATCTTCTTCTTAGTTATGCCCGTGTTCATTGGCGGATTTGGAAACTGACTACTACCTCTAATA---CTTGGTGCACCCGACATAGCATTTCCCCGTCTAAATAATATAAGATTTTGACTACTACCCCCCTCTCTAATTCTACTAGTTTCTTCAGCAGCCGTTGAAAAAGGAGCTGGGACTGGTTGAACAGTGTATCCTCCCCTTGCCAGAAATCTTGCTCATGCAGGACCTTCAGTAGATCTA---GCTATTTTCTCCCTTCATTTAGCAGGTGCATCATCTATTCTGGGAGCTATTAATTTTATTACCACAGTAATTAATATGCGATGAAGCGGTCTACGGTTAGAGCGAGTTCCCTTATTTGTCTGAGCCGTACTAATCACCGTAGTTCTTCTCCTTCTATCTCTACCAGTCCTAGCGGGA---GCAATTACAATGCTACTCACTGATCGAAATCTAAATACATCATTTTTTGATCCGGCGGGAGGAGGAGACCCTATCCTATACCAACATCTC-------------------------------------------------------------------------------------------------------------------------------------------------------------------------------------------------	-------------TLYFILGVWAGMVGAGM-SLLIRIELSQPGAFLGS-DQLYNTIVTAHAFVMIFFLVMPVFIGGFGNWLLPLM-LGAPDMAFPRLNNMSFWLLPPSLILLVSSAAVEKGAGTGWTVYPPLASNLAHAGPSVDL-AIFSLHLAGASSILGAINFITTVINMRWSGLRLERVPLFVWAVLITVVLLLLSLPVLAG-AITMLLTDRNLNTSFFDPAGGGDPILYQHL--------------------------------------------------------------------------------------------------------------------------------------------------------------------------------------------------------------------------------------------------------------F---------------------------------	5	Annelida	Clitellata	Haplotaxida	Lumbricidae	Lumbricus	Lumbricus rubellus	BOLD:AAF9648	actctatacttcattctcggggtctgagctggaatagtaggagccggaataagactacttatccgaatcgaactaagacaacctggtgcattcctaggcagagatcaactttataatacaattgttactgcacatgcatttgttataatcttcttcttagttatgcccgtgttcattggcggatttggaaactgactactacctctaatacttggtgcacccgacatagcatttccccgtctaaataatataagattttgactactacccccctctctaattctactagtttcttcagcagccgttgaaaaaggagctgggactggttgaacagtgtatcctccccttgccagaaatcttgctcatgcaggaccttcagtagatctagctattttctcccttcatttagcaggtgcatcatctattctgggagctattaattttattaccacagtaattaatatgcgatgaagcggtctacggttagagcgagttcccttatttgtctgagccgtactaatcaccgtagttcttctccttctatctctaccagtcctagcgggagcaattacaatgctactcactgatcgaaatctaaatacatcattttttgatccggcgggaggaggagaccctatcctataccaacatctc	TLYFILGVWAGMVGAGMSLLIRIELSQPGAFLGSDQLYNTIVTAHAFVMIFFLVMPVFIGGFGNWLLPLMLGAPDMAFPRLNNMSFWLLPPSLILLVSSAAVEKGAGTGWTVYPPLASNLAHAGPSVDLAIFSLHLAGASSILGAINFITTVINMRWSGLRLERVPLFVWAVLITVVLLLLSLPVLAGAITMLLTDRNLNTSFFDPAGGGDPILYQHL	actctatacttcattctcggggtctgagctggaatgtaggagccggaataagactacttatccgaatcgaactaagacaacctggtgcattcctaggcagagatcaactttataatacaattgttactgcacatgcatttgttataatcttcttcttagttatgcccgtgttcattggcggatttggaaactgactactacctctaatacttggtgcacccgacatagcatttccccgtctaaataatataagattttgactactacccccctctctaattctactagtttcttcagcagccgttgaaaaaggagctgggactggttgaacagtgtatcctccccttgccagaaatcttgctcatgcagtaccttcagtagatctatctattttctcccttcatttagcaggtgcatcatctattctgggagctattaattttattaccacagtaattaatatgcgatgaagcggtctacggttagagcgagttcccttatttgtctgagccgtacgaatcaccgtagttcttctccttctatctctaccagtcctagcgggagcaattacaatgctactcactgatcgaaatctaaatacatcattttttgatccggcgggaggaggagaccctatcctataccaacatctc	NA	37	TRUE	TRUE	FALSE	FALSE
NWBF242-11	---------------------------------------ACCTTATACTTTATTTTCGGAGCTTGAGCAGGAATAGTAGGGACTTCTCTA---AGTATGCTTATTCGAGCAGAATTAGGTCACCCCGGTTCTTTAATTGGGGAC---GACCAAATTTATAACGTAATTGTTACAGCTCACGCATTTGTAATAATTTTTTTTATAGTAATACCAATTATAATTGGAGGATTCGGAAATTGACTTGTACCCTTAATG---TTAGGAGCCCCTGATATAGCTTTCCCTCGAATAAATAATATAAGTTTTTGATTATTACCCCCTTCTCTTACTCTACTATTAGCCAGTAGTATAGTTGAAGCAGGAGCAGGAACGGGATGAACAGTTTACCCTCCACTCTCATCAGGTATTGCCCATGCTGGTGCATCAGTAGATTTA---GCTATTTTTTCTCTTCACCTTGCAGGAATTTCTTCAATTTTAGGAGCTGTAAATTTTATTACAACAATTATTAATATACGGTCTAATGGGATCACATTTGACCGAATACCTTTATTTGTTTGATCAGTAGTAATTACAGCAGTATTACTTCTTCTATCACTCCCAGTATTGGCTGGA---GCTATTACTATGTTATTAACAGACCGAAATTTAAATACTTCTTTCTTCGACCCAGCTGGAGGAGGAGACCCGATTCTTTACCAACATTTA-------------------------------------------------------------------------------------------------------------------------------------------------------------------------------------------------	-------------TLYFIFGAWAGMVGTSL-SMLIRAELGHPGSLIGD-DQIYNVIVTAHAFVMIFFMVMPIMIGGFGNWLVPLM-LGAPDMAFPRMNNMSFWLLPPSLTLLLASSMVEAGAGTGWTVYPPLSSGIAHAGASVDL-AIFSLHLAGISSILGAVNFITTIINMRSNGITFDRMPLFVWSVVITAVLLLLSLPVLAG-AITMLLTDRNLNTSFFDPAGGGDPILYQHL--------------------------------------------------------------------------------------------------------------------------------------------------------------------------------------------------------------------------------------------------------------F---------------------------------	5	Arthropoda	Insecta	Diptera	Simuliidae	Simulium	Simulium Eusimulium sp.	BOLD:AAB1114	accttatactttattttcggagcttgagcaggaatagtagggacttctctaagtatgcttattcgagcagaattaggtcaccccggttctttaattggggacgaccaaatttataacgtaattgttacagctcacgcatttgtaataattttttttatagtaataccaattataattggaggattcggaaattgacttgtacccttaatgttaggagcccctgatatagctttccctcgaataaataatataagtttttgattattacccccttctcttactctactattagccagtagtatagttgaagcaggagcaggaacgggatgaacagtttaccctccactctcatcaggtattgcccatgctggtgcatcagtagatttagctattttttctcttcaccttgcaggaatttcttcaattttaggagctgtaaattttattacaacaattattaatatacggtctaatgggatcacatttgaccgaatacctttatttgtttgatcagtagtaattacagcagtattacttcttctatcactcccagtattggctggagctattactatgttattaacagaccgaaatttaaatacttctttcttcgacccagctggaggaggagacccgattctttaccaacattta	TLYFIFGAWAGMVGTSLSMLIRAELGHPGSLIGDDQIYNVIVTAHAFVMIFFMVMPIMIGGFGNWLVPLMLGAPDMAFPRMNNMSFWLLPPSLTLLLASSMVEAGAGTGWTVYPPLSSGIAHAGASVDLAIFSLHLAGISSILGAVNFITTIINMRSNGITFDRMPLFVWSVVITAVLLLLSLPVLAGAITMLLTDRNLNTSFFDPAGGGDPILYQHL	accttataatttattttcggagcttgagcaggaatagtagggacttctctaagtatgcttattcgagcagaattaggtcaccccggttctttaattggggacgaccaaatttataacgtaattgttacagctcacgcatttgtaataattttttttatagtaataccaattataattggaggattcggaaattgacttgtacccttcatgttaggagcccctgatatagctttccctcgaataaataatataagtttttgattattacccccttctcttactctactattagccagtagtatagttgaagcaggagcaggaacgggatgaacagtttaccctccactctcctcaggtattgcccatgctggtgcaacagtagatttagctattttttctcttcaccttgcaggaatttcttcaattttaggagctgtaaattttattacaacaattattaattacggtctaatgggatcacatttgaccgaatacctttatttgtttgatcagtagtaattacagcagtattacttcttctatcactcccagtattggctggagctattactatgttattaacagaccgaaatttaaatccttctttcttcgacccagctggaggaggagacccgattctttaccaacattta	NA	464	TRUE	TRUE	FALSE	FALSE
BBLOE720-12	---------------------------------------ACTTTATATTTTATTTTTGGTATTTGAGCTGGTATAGTTGGAACTTCTCTT---AGTTTATTAATTCGAGCTGAATTAGGTAACCCTGGTTCTTTAATTGGAGAT---GACCAAATTTATAATACTATTGTAACAGCTCATGCTTTTATTATAATTTTCTTTATAGTAATACCTATTATAATTGGAGGTTTTGGAAACTGATTAGTTCCTTTAATA---TTAGGAGCCCCTGATATAGCATTTCCACGTATAAATAACATAAGTTTTTGACTTCTCCCCCCTTCTCTTACCCTTTTAATTTCAAGAAGAATTGTAGAAAATGGAGCAGGAACAGGATGAACAGTGTACCCCCCACTTTCATCTAATATTGCTCACGGAGGTAGATCCGTCGATTTA---GCTATTTTTTCTCTACATTTAGCAGGAATTTCTTCAATTTTAGGAGCTATTAATTTTATTACTACTATTATTAATATACGCCCTAACAATATATATTTTGACCAAATACCTTTATTTGTTTGAGCAGTAGGAATTACAGCCCTTCTTCTTCTTTTATCTTTACCAGTTTTAGCTGGA---GCTATTACCATACTTCTTACAGATCGAAATTTAAATACATCATTTTTTGATCCAGCAGGAGGAGGTGACCCTATTTTATACCAACATTTA-------------------------------------------------------------------------------------------------------------------------------------------------------------------------------------------------	-------------TLYFIFGIWAGMVGTSL-SLLIRAELGNPGSLIGD-DQIYNTIVTAHAFIMIFFMVMPIMIGGFGNWLVPLM-LGAPDMAFPRMNNMSFWLLPPSLTLLISSSIVENGAGTGWTVYPPLSSNIAHGGSSVDL-AIFSLHLAGISSILGAINFITTIINMRPNNMYFDQMPLFVWAVGITALLLLLSLPVLAG-AITMLLTDRNLNTSFFDPAGGGDPILYQHL--------------------------------------------------------------------------------------------------------------------------------------------------------------------------------------------------------------------------------------------------------------F---------------------------------	5	Arthropoda	Insecta	Lepidoptera	Blastobasidae	Blastobasis	Blastobasis taurusella	BOLD:AAA7928	actttatattttatttttggtatttgagctggtatagttggaacttctcttagtttattaattcgagctgaattaggtaaccctggttctttaattggagatgaccaaatttataatactattgtaacagctcatgcttttattataattttctttatagtaatacctattataattggaggttttggaaactgattagttcctttaatattaggagcccctgatatagcatttccacgtataaataacataagtttttgacttctccccccttctcttacccttttaatttcaagaagaattgtagaaaatggagcaggaacaggatgaacagtgtaccccccactttcatctaatattgctcacggaggtagatccgtcgatttagctattttttctctacatttagcaggaatttcttcaattttaggagctattaattttattactactattattaatatacgccctaacaatatatattttgaccaaatacctttatttgtttgagcagtaggaattacagcccttcttcttcttttatctttaccagttttagctggagctattaccatacttcttacagatcgaaatttaaatacatcattttttgatccagcaggaggaggtgaccctattttataccaacattta	TLYFIFGIWAGMVGTSLSLLIRAELGNPGSLIGDDQIYNTIVTAHAFIMIFFMVMPIMIGGFGNWLVPLMLGAPDMAFPRMNNMSFWLLPPSLTLLISSSIVENGAGTGWTVYPPLSSNIAHGGSSVDLAIFSLHLAGISSILGAINFITTIINMRPNNMYFDQMPLFVWAVGITALLLLLSLPVLAGAITMLLTDRNLNTSFFDPAGGGDPILYQHL	actttatattttatttttggtatttgagctggtatagttggaacttctcttagtttattaattcgagctgaattaggtaaccctggttctttaattggagatgaccaaatttataatactattgtaacagctcatgcttttattataattttctttatagtaatacctattataattggaggttttggaaactgattagttcctttaatattatggagcccctgatatagcatttccacgtataaataacataagtttttgacttctccccccttctcttacccttttaatttcaagaaggattgtagaaaatggagcaggaacaggatgaacagtgtaccccccactttcatctaatattgctcacggaggtagatccgtcgatttagctattttttctctacatttagcaggaatttcttcaattttaggagctattaattttattactactattattaatatacgccctaacaatatatattttgaccaaatacctttatttgtttgagcagtaggaattacagcccttcttcttcttttatctttaccagttttagctggagctattaccatacttcttacagatcgaaatttaaatacatcattttttgatccagcaggaggaggtgaccctattttataccaacattta	214	NA	TRUE	TRUE	FALSE	FALSE
GBMHH28678-19	AATAAATGATTATTTTCTACTAATCACAAGGATATTGGAACTTTATATTTTATTTTTGGTATTTGATCCGGAATAGTTGGTATAATGTTA---AGTATATTAATTCGTGTTGAATTAGCTCAACCTGGTTCTTTTTTTAATAAT---GATCAAATATATAATGTAATTGTCACTTCCCATGCTTTTATTATAATTTTTTTTATAGTTATACCTATTATAATTGGTGGGTTTGGAAATTGACTCTTACCTTTAATA---ATTGGGGCTCCTGATATAGCTTTCCCACGATTAAATAATATAAGATTTTGATTATTAATTCCCTCTTTATTTTTATTAACTTTAAGTTCATTTGTTGAAGTTGGTGCAGGGACTGGTTGAACAGTATATCCGCCTCTTTCCTCTAATATTGCTCATGGGGGTTCAAGTGTAGATTTA---GCTATTTTTTCTCTTCATTTAGCTGGTATTTCCTCTATTTTAGGTGCAGTTAATTTTATCACAACTGTTTTTAATATACGATGTGAGGGTATAAGATTTGATAAAATTCCGTTATTTGTTTGGTCAGTTTTTATTACAGCTATTCTATTATTGTTATCATTACCAGTTTTAGCTGGT---GCTATCACGATACTTCTTACTGATCGTAATTTAAATACTTCTTTTTTTGACCCATCAGGTGGTGGGGATCCAATTTTATATCAACATTTATTTTGATTTTTCGGGCACCCTGAAGTGTATATTCTTATTTTACCTGGTTTTGGACTAATTTCACATATTGTTACTCAAGAAAGAGGTAAGAAC---GAATCTTTTGGCTATATTGGGATAGTTTATGCCATAATGTCTATTGGTTTATTAGGATTTGTAGTTTGAGCTCATCATATATTTACAGTAGGTATAG	NKWLFSTNHKDIGTLYFIFGIWSGMVGMML-SMLIRVELAQPGSFFNN-DQMYNVIVTSHAFIMIFFMVMPIMIGGFGNWLLPLM-IGAPDMAFPRLNNMSFWLLIPSLFLLTLSSFVEVGAGTGWTVYPPLSSNIAHGGSSVDL-AIFSLHLAGISSILGAVNFITTVFNMRCEGMSFDKIPLFVWSVFITAILLLLSLPVLAG-AITMLLTDRNLNTSFFDPSGGGDPILYQHLFWFFGHPEVYILILPGFGLISHIVTQESGKN-ESFGYIGMVYAMMSIGLLGFVVWAHHMFTVGMDVDSRAYFTSATMIIAVPTGIKVFSWV-ATMHGV-LIKNSISMIWSYGFVFLFTMGGLTGIILSNSSIDIVLHDTYYVVAHFHYV-LSMGAVFAIMGGFIHWYPLFTGMTMNPKWLKIQFFVMFFGVNLTFFPQHFLGLYGFPR-RYSDYPDIYS-FWNFLSSLGSVISLFSVLFFMFIVWESMISKRLV-MFKNNNLTSI-EWFQ-LT-PPSEHSYSELPNLK	5	Arthropoda	Insecta	Hemiptera	Cicadellidae	Empoasca	Empoasca onukii	BOLD:ACM4860	actttatattttatttttggtatttgatccggaatagttggtataatgttaagtatattaattcgtgttgaattagctcaacctggttctttttttaataatgatcaaatatataatgtaattgtcacttcccatgcttttattataattttttttatagttatacctattataattggtgggtttggaaattgactcttacctttaataattggggctcctgatatagctttcccacgattaaataatataagattttgattattaattccctctttatttttattaactttaagttcatttgttgaagttggtgcagggactggttgaacagtatatccgcctctttcctctaatattgctcatgggggttcaagtgtagatttagctattttttctcttcatttagctggtatttcctctattttaggtgcagttaattttatcacaactgtttttaatatacgatgtgagggtataagatttgataaaattccgttatttgtttggtcagtttttattacagctattctattattgttatcattaccagttttagctggtgctatcacgatacttcttactgatcgtaatttaaatacttctttttttgacccatcaggtggtggggatccaattttatatcaacattta	TLYFIFGIWSGMVGMMLSMLIRVELAQPGSFFNNDQMYNVIVTSHAFIMIFFMVMPIMIGGFGNWLLPLMIGAPDMAFPRLNNMSFWLLIPSLFLLTLSSFVEVGAGTGWTVYPPLSSNIAHGGSSVDLAIFSLHLAGISSILGAVNFITTVFNMRCEGMSFDKIPLFVWSVFITAILLLLSLPVLAGAITMLLTDRNLNTSFFDPSGGGDPILYQHL	actttatattttatttttggtatttgatccggaatagttggtataatgttaagtatattaattcgtgttgaattagctcaacctggttctttttttaataatgatcaaatatataatgtaattgtcacttcccatgcttttattataattttttttatagttatacctattataattggtgggtttggaaattgactcttacctttaataattggggctcctgatatagctttcccacgattaaataatataagattttgattattaattccctctttatttttattaactttaagttcatttgttgaagttggtgcagggactggttgaacagtatatccgcctctttcctctaatattgctcatgggggttcaagtgtagatttagctattttttctcttcatttagctggtattatcctctattttaggtgcagttaattttatcacaactgtttttaatatacgatgtgagggtataagatttgataaatttccgttatttgtttggtcagtttttattacagctattctattattgttgtcattaccagttttagctggtgctatcacgatacttcttactgatcgtaatttaaatacttctttttttgacccctcaggtggtggggatccaattttatatcaacattta	418	NA	TRUE	TRUE	FALSE	FALSE
UMNEB030-08	---------------------------------------ACATTATATTTTATTTTTGGAATTTGAGCTGGAATAATTGGAACTTCTTTA---AGAATATTAATTCGTATTGAATTAAGAAATCCAGGTTCATTAATTAAAAAT---GATCAAATTTACAATGTTTTAGTTACTGCACATGCTTTTATTATAATTTTTTTTATAGTTATACCAATTATGATTGGAGGGTTTGGAAATTGATTAGTGCCTTTAATA---TTAGGAGCTCCTGATATAGCTTTTCCTCGTATAAATAATATAAGTTTTTGATTATTACCTCCTTCTCTAAATTTATTATTATTTAGCTCAATAGTAGAAAGAGGGACAGGTACAGGTTGAACAGTATATCCACCATTATCAAGAAATATTGCTCATATAGGAAGATCTGTAGATTTATCA---ATTTTTTCTTTACATTTAGCTGGAATTTCTTCAATTTTAGGAGCCATTAATTTTATTACTACTGTAATTAATATACGATCTTTTGGAATAAAATTTGACCAAATACCTTTATTTGTTTGATCAGTAGTTATTACTGCTTTTTTATTATTATTATCTTTACCAGTTTTAGCTGGA---GCTATTACTATATTATTAACTGATCGAAATTTAAATACATCTTTTTTTGATCCATCTGGAGGGGGAGATCCTATTCTTTACCAACATCTA-------------------------------------------------------------------------------------------------------------------------------------------------------------------------------------------------	-------------TLYFIFGIWAGMIGTSL-SMLIRIELSNPGSLIKN-DQIYNVLVTAHAFIMIFFMVMPIMIGGFGNWLVPLM-LGAPDMAFPRMNNMSFWLLPPSLNLLLFSSMVESGTGTGWTVYPPLSSNIAHMGSSVDLS-IFSLHLAGISSILGAINFITTVINMRSFGMKFDQMPLFVWSVVITAFLLLLSLPVLAG-AITMLLTDRNLNTSFFDPSGGGDPILYQHL--------------------------------------------------------------------------------------------------------------------------------------------------------------------------------------------------------------------------------------------------------------F---------------------------------	5	Arthropoda	Insecta	Trichoptera	Calamoceratidae	Phylloicus	Phylloicus maculatus	BOLD:AAY1539	acattatattttatttttggaatttgagctggaataattggaacttctttaagaatattaattcgtattgaattaagaaatccaggttcattaattaaaaatgatcaaatttacaatgttttagttactgcacatgcttttattataattttttttatagttataccaattatgattggagggtttggaaattgattagtgcctttaatattaggagctcctgatatagcttttcctcgtataaataatataagtttttgattattacctccttctctaaatttattattatttagctcaatagtagaaagagggacaggtacaggttgaacagtatatccaccattatcaagaaatattgctcatataggaagatctgtagatttatcaattttttctttacatttagctggaatttcttcaattttaggagccattaattttattactactgtaattaatatacgatcttttggaataaaatttgaccaaatacctttatttgtttgatcagtagttattactgcttttttattattattatctttaccagttttagctggagctattactatattattaactgatcgaaatttaaatacatctttttttgatccatctggagggggagatcctattctttaccaacatcta	TLYFIFGIWAGMIGTSLSMLIRIELSNPGSLIKNDQIYNVLVTAHAFIMIFFMVMPIMIGGFGNWLVPLMLGAPDMAFPRMNNMSFWLLPPSLNLLLFSSMVESGTGTGWTVYPPLSSNIAHMGSSVDLSIFSLHLAGISSILGAINFITTVINMRSFGMKFDQMPLFVWSVVITAFLLLLSLPVLAGAITMLLTDRNLNTSFFDPSGGGDPILYQHL	acattatattttatttttggaatttgagctggaataattggaacttctttaagaatattaattcgtattgaattaagaaatccaggttcattaattaaaaatgatcaaatttacaatgttttagttactgcacatgcttttattataattttttttatagttataccaattatgattggagggtttggaaattgattagtgcctttaatattaggagctcctgatatagcttttcctcgtataaataatataagtttttgattattacctccttctctaaatttattattatttagctcaatagtagaaagagggacaggtacaggttgaacagtatatccaccattatcaagaaatattgctcatataggaagatctgtagatttatcaattttttctttacattagctggaatttcttcaattttaggagccattaattttattactactgtaattaatatacgatcttttggaataaaatttgaccaaatacctttatttgtttgatcagtagttattactgcttttttattattattatctttaccagttttagctggagctattactatattattaactgatcgaaatttaaatacatctttttttgatccatctggggggggagatcctattctttaccaacatcta	NA	406	TRUE	TRUE	FALSE	FALSE
SSBAD1404-12	---------------------------------------ACTTTATATTTTTTATTTGGTATTTGATCAGGTATAATTGGATCTTCTCTT---AGAATTTTAATTCGATTAGAACTAAGACAAATTAATTCAATTATTAATAAT---AATCAATTATATAATGTAATTGTTACAATTCATGCTTTTATTATAATTTTTTTTATAACTATACCAATTGTAATTGGAGGATTTGGAAATTGATTAATTCCTATAATAATA---GGATGTCCAGATATATCTTTCCCACGATTAAATAATATTAGATTTTGATTACTACCACCATCATTAATAATAATAATCTGTAGTTTTATAATTAATAACGGAACAGGAACAGGATGAACTATTTACCCACCTTTATCAAACAATATTGCTCATAATAATATTTCAGTTGATTTA---ACTATTTTCTCCCTCCATTTAGCAGGTATCTCATCAATTTTAGGAGCAATTAATTTTATTTGTACTATTCTAAATATAATACCAAATAATATAAAATTAAATCAAATTCCTTTATTTCCATGATCAATCTTAATTACAGCTATACTATTAATTTTATCTTTACCAGTACTAGCTGGT---GCTATTACTATATTATTAACTGATCGAAATTTAAATACATCATTTTTTGACCCAGCAGGAGGGGGAGATCCAATTCTTTATCAACATTTA-------------------------------------------------------------------------------------------------------------------------------------------------------------------------------------------------	-------------TLYFLFGIWSGMIGSSL-SILIRLELSQINSIINN-NQLYNVIVTIHAFIMIFFMTMPIVIGGFGNWLIPMMM-GCPDMSFPRLNNISFWLLPPSLMMMICSFMINNGTGTGWTIYPPLSNNIAHNNISVDL-TIFSLHLAGISSILGAINFICTILNMMPNNMKLNQIPLFPWSILITAMLLILSLPVLAG-AITMLLTDRNLNTSFFDPAGGGDPILYQHL--------------------------------------------------------------------------------------------------------------------------------------------------------------------------------------------------------------------------------------------------------------F---------------------------------	5	Arthropoda	Insecta	Hemiptera	Aphididae	Aphis	NA	BOLD:ACD3520	actttatattttttatttggtatttgatcaggtataattggatcttctcttagaattttaattcgattagaactaagacaaattaattcaattattaataataatcaattatataatgtaattgttacaattcatgcttttattataattttttttataactataccaattgtaattggaggatttggaaattgattaattcctataataataggatgtccagatatatctttcccacgattaaataatattagattttgattactaccaccatcattaataataataatctgtagttttataattaataacggaacaggaacaggatgaactatttacccacctttatcaaacaatattgctcataataatatttcagttgatttaactattttctccctccatttagcaggtatctcatcaattttaggagcaattaattttatttgtactattctaaatataataccaaataatataaaattaaatcaaattcctttatttccatgatcaatcttaattacagctatactattaattttatctttaccagtactagctggtgctattactatattattaactgatcgaaatttaaatacatcattttttgacccagcaggagggggagatccaattctttatcaacattta	TLYFLFGIWSGMIGSSLSILIRLELSQINSIINNNQLYNVIVTIHAFIMIFFMTMPIVIGGFGNWLIPMMMGCPDMSFPRLNNISFWLLPPSLMMMICSFMINNGTGTGWTIYPPLSNNIAHNNISVDLTIFSLHLAGISSILGAINFICTILNMMPNNMKLNQIPLFPWSILITAMLLILSLPVLAGAITMLLTDRNLNTSFFDPAGGGDPILYQHL	actttatattttttatttggtatttgatcaggtataattggatcttctcttagaattttaattcgattagaactaagacaaattaattcaattattaataataatcaattatataatgtaattgttacaattcatgcttttattataattttttttataactataccaattgtaattggaggatttggaaattgattaattcctataataataggatgtccagatatatctttcccacgattaaataatattagattttgattactaccaccatcattaataataataatctgtagttttataattaataacggaacaggaacaggatgaactatttacccacctttatcaaacaatattgctcataataatatttcagttgatttaactattttctccctccatttagcaggtatctcatcaattttaggagcaattaaatttatttgtactattctaaatataataccaaataatataaaattaaatcaaattcctttatgttccatgatcaatcttaattacagctatactattaattttatctttaccagtactagctggtgctattactatattattaactgatcgaaatttaaatacatcattttttgacccagcaggagggggagatccaattctttatcaacattta	503	NA	TRUE	TRUE	FALSE	FALSE
RMAYB031-07	------------------------------------------CTCTATCTTGTATTTGGTGCCTGAGCCGGAATAGTAGGAACCGCATTG---AGCCTTCTAATTCGAGCCGAATTAAGTCAACCTGGATCACTTCTTGGTGAT---GATCAAATTTATAATGTTATTGTTACCGCCCACGCCTTCGTTATAATTTTCTTTATAGTAATACCTATCATGATCGGAGGGTTTGGAAACTGACTTGTACCATTAATG---ATCGGAGCCCCTGATATAGCATTTCCCCGGATAAATAACATAAGCTTCTGGCTTCTACCCCCCTCATTTCTCCTATTATTAGCCTCTTCTGGAGTTGAGGCTGGGGCGGGAACAGGGTGAACAGTATATCCCCCACTTGCGGGTAATCTTGCCCACGCCGGAGCCTCTGTAGACTTA---ACCATCTTTTCTCTTCACCTGGCAGGTGTTTCATCAATTCTTGGAGCAATTAACTTTATTACCACAACAATTAACATAAAACCCCCAGCCATCTCTCAATATCAAACACCCCTGTTCGTGTGAGCTGTACTTGTAACAGCTGTTCTCCTCCTCTTATCATTACCTGTCCTAGCCGCA---GGAATTACTATGCTACTAACAGACCGAAATTTAAATACAACATTCTTTGACCCTGCGGGAGGAGGAGACCCAATCCTTTACCAACACTTA-------------------------------------------------------------------------------------------------------------------------------------------------------------------------------------------------	--------------LYLVFGAWAGMVGTAL-SLLIRAELSQPGSLLGD-DQIYNVIVTAHAFVMIFFMVMPIMIGGFGNWLVPLM-IGAPDMAFPRMNNMSFWLLPPSFLLLLASSGVEAGAGTGWTVYPPLAGNLAHAGASVDL-TIFSLHLAGVSSILGAINFITTTINMKPPAISQYQTPLFVWAVLVTAVLLLLSLPVLAA-GITMLLTDRNLNTTFFDPAGGGDPILYQHL------------------------------------------------------------------------------------------------------------------------------------------------------------------------------------------------------------------------------------------------------------------------------------------------	2	Chordata	Actinopterygii	Cypriniformes	Catostomidae	Catostomus	Catostomus commersonii	BOLD:AAA5037	ctctatcttgtatttggtgcctgagccggaatagtaggaaccgcattgagccttctaattcgagccgaattaagtcaacctggatcacttcttggtgatgatcaaatttataatgttattgttaccgcccacgccttcgttataattttctttatagtaatacctatcatgatcggagggtttggaaactgacttgtaccattaatgatcggagcccctgatatagcatttccccggataaataacataagcttctggcttctacccccctcatttctcctattattagcctcttctggagttgaggctggggcgggaacagggtgaacagtatatcccccacttgcgggtaatcttgcccacgccggagcctctgtagacttaaccatcttttctcttcacctggcaggtgtttcatcaattcttggagcaattaactttattaccacaacaattaacataaaacccccagccatctctcaatatcaaacacccctgttcgtgtgagctgtacttgtaacagctgttctcctcctcttatcattacctgtcctagccgcaggaattactatgctactaacagaccgaaatttaaatacaacattctttgaccctgcgggaggaggagacccaatcctttaccaacactta	LYLVFGAWAGMVGTALSLLIRAELSQPGSLLGDDQIYNVIVTAHAFVMIFFMVMPIMIGGFGNWLVPLMIGAPDMAFPRMNNMSFWLLPPSFLLLLASSGVEAGAGTGWTVYPPLAGNLAHAGASVDLTIFSLHLAGVSSILGAINFITTTINMKPPAISQYQTPLFVWAVLVTAVLLLLSLPVLAAGITMLLTDRNLNTTFFDPAGGGDPILYQHL	ctctatcttgtattaggtgcctgagccggaatagtaggaaccgcattgagcattctaattcgagccgaattaagtcaacctggatcacttcttggtgatgatcaaatttataatgttattgttaccgcccacgccttcgttataattttctttatagtaatacctatcatgatcggagggtttggaaactgacttgtaccattaatgatcggagcccttgatatagcatttccccggataaataacataagcttccggcttctacccccctcatttctcctattattagcctcttttggagttgaggctgcggcgggaacagggtgaacagtatatcccccacttgcgggtaatcttgcccacgccggagcctctgtagacttaaccatcttttctcttcacctggcaggtgtttcatcaattcttggaccaattaactttattaccacaacaattaacataaaacccccagccatctctcaatatcaaacacccctgttcgtgtgagctgtacttgtaacactgttctcctcctcttatcattacctgtcctagccgcaggaattactatgctactaacagaccgaaatttaaatacaacattctttgaccctgcgggaggaggagacccaatcctttaccaacactta	NA	524	TRUE	TRUE	FALSE	FALSE
ASSPQ590-09	---------------------------------------ATTCTATATTTTATTTTTGGTATATGATCTGGAATAATTGGATCATCAATA---AGATTAATTATTCGAATAGAATTAGGTACCCCAGGATATTTAATTAATAAT---GATCAAATTTATAATTCAATTGTAACAAGACATGCATTTATTATAATTTTTTTTATAGTTATACCAATTATAATTGGTGGATTTGGAAATTGATTAATTCCATTAATA---TTAGGAGCCCCAGACATAGCATTTCCACGTATAAATAATATAAGATTTTGATTATTACCACCTTCTTTAATATTATTAATTAATAGAAGTTTAATTAATCAAGGAGTTGGTACAGGCTGAACAATTTATCCACCATTATCATTAAATTTAAATCATGAAGGTATATCCATTGAATTATCA---ATTTTTTCTCTTCATATAGCTGGTATATCATCTATCATAGGAGCCATTAATTTTATTAGTACTATCATAAATATATTTCCCTTAAATATAAAATTTGAACAATTAACTTTATTTACATGATCAATTCTTATTACAACAATTTTACTACTTTTAGCAGTACCTGTATTAGCAGGA---GCTATCACTATATTATTAACAGATCGCAACTTAAATACTTCATTTTTTGATCCATCTGGTGGGGGAGACCCAATTTTATATCAACATTTA-------------------------------------------------------------------------------------------------------------------------------------------------------------------------------------------------	-------------ILYFIFGMWSGMIGSSM-SLIIRMELGTPGYLINN-DQIYNSIVTSHAFIMIFFMVMPIMIGGFGNWLIPLM-LGAPDMAFPRMNNMSFWLLPPSLMLLINSSLINQGVGTGWTIYPPLSLNLNHEGMSIELS-IFSLHMAGMSSIMGAINFISTIMNMFPLNMKFEQLTLFTWSILITTILLLLAVPVLAG-AITMLLTDRNLNTSFFDPSGGGDPILYQHL--------------------------------------------------------------------------------------------------------------------------------------------------------------------------------------------------------------------------------------------------------------F---------------------------------	5	Arthropoda	Insecta	Hymenoptera	Ichneumonidae	Acrolyta	Acrolyta sp.	BOLD:AAE8196	attctatattttatttttggtatatgatctggaataattggatcatcaataagattaattattcgaatagaattaggtaccccaggatatttaattaataatgatcaaatttataattcaattgtaacaagacatgcatttattataattttttttatagttataccaattataattggtggatttggaaattgattaattccattaatattaggagccccagacatagcatttccacgtataaataatataagattttgattattaccaccttctttaatattattaattaatagaagtttaattaatcaaggagttggtacaggctgaacaatttatccaccattatcattaaatttaaatcatgaaggtatatccattgaattatcaattttttctcttcatatagctggtatatcatctatcataggagccattaattttattagtactatcataaatatatttcccttaaatataaaatttgaacaattaactttatttacatgatcaattcttattacaacaattttactacttttagcagtacctgtattagcaggagctatcactatattattaacagatcgcaacttaaatacttcattttttgatccatctggtgggggagacccaattttatatcaacattta	ILYFIFGMWSGMIGSSMSLIIRMELGTPGYLINNDQIYNSIVTSHAFIMIFFMVMPIMIGGFGNWLIPLMLGAPDMAFPRMNNMSFWLLPPSLMLLINSSLINQGVGTGWTIYPPLSLNLNHEGMSIELSIFSLHMAGMSSIMGAINFISTIMNMFPLNMKFEQLTLFTWSILITTILLLLAVPVLAGAITMLLTDRNLNTSFFDPSGGGDPILYQHL	attctatattttatttttggtatatgatctggaataattggatcatcaataagattaattattcgaatagaattaggtaccccaggatatttaattaataatgatcaaatttataattcaattgtaacaagacatgcatttattataattttttttatagttataccaattataattggtggatttggaaattgattaattccattcatattaggagccccagacatagcatttccacgtataaataatataagattttgattattaccaccttctttaatattattaattaatagaagtttaattaatcaaggagtcggtacaggctgaacaatttatccaccattatcattaaatttaaatcatgaaggtatatccattgaattatcaattttttctcttcatatagctggtatatcatctatcataggagccattaattttattagtactttcataaatatatttcccttaaatataaaatttgaacaattaactttatttacatgatcaattcttattacaacaattttactacttttagcagtacctgtattagcaggagctatcactatattattaacagatcgcaacgttaaatacttcattttttgatccatctggtgggggagacccaattttatatcaacattta	595	NA	TRUE	TRUE	FALSE	FALSE
CNFNP110-14	---------------------------------------ACTCTTTATTTTATTTTCGGGGCTTGATCAGGTATAGTGGGGACTTCCCTA---AGTTTACTCATTCGAGCAGAACTTGGGCAACCCGGGTCATTAATCGGAGAT---GACCAGATTTATAACGTAATTGTAACTGCTCATGCTTTTGTTATAATTTTTTTTATAGTGATACCCATTATAATTGGAGGATTCGGAAATTGATTAGTGCCTCTAATA---CTAGGAGCTCCTGATATAGCCTTCCCTCGAATAAATAATATAAGTTTTTGACTTCTTCCCCCTTCTTTAACACTCTTATTAGCAAGTAGCTTAGTAGAAAATGGAGCTGGAACAGGATGAACAGTTTACCCTCCTCTTTCTGCAGGAATTGCTCACGCCGGATCATCTGTAGATATG---GCAATTTTTTCTTTACATTTAGCAGGAATTTCGTCAATTTTGGGGGCTGTAAATTTTATTACAACAGTAATTAATATGCGGTCAGCTGGTATGACATTAGACCGAATGCCTTTATTTGTATGAGCGGTAGTGATTACAGCCTTACTACTATTATTGTCTTTACCTGTTCTTGCGGGA---GCAATTACTATACTATTAACGGATCGTAATTTAAATACTTCATTTTTTGACCCAGCCGGAGGGGGAGATCCTATTCTTTACCAACATTTA-------------------------------------------------------------------------------------------------------------------------------------------------------------------------------------------------	-------------TLYFIFGAWSGMVGTSL-SLLIRAELGQPGSLIGD-DQIYNVIVTAHAFVMIFFMVMPIMIGGFGNWLVPLM-LGAPDMAFPRMNNMSFWLLPPSLTLLLASSLVENGAGTGWTVYPPLSAGIAHAGSSVDM-AIFSLHLAGISSILGAVNFITTVINMRSAGMTLDRMPLFVWAVVITALLLLLSLPVLAG-AITMLLTDRNLNTSFFDPAGGGDPILYQHL--------------------------------------------------------------------------------------------------------------------------------------------------------------------------------------------------------------------------------------------------------------F---------------------------------	5	Arthropoda	Insecta	Plecoptera	Nemouridae	Podmosta	Podmosta macdunnoughi	BOLD:ACL2931	actctttattttattttcggggcttgatcaggtatagtggggacttccctaagtttactcattcgagcagaacttgggcaacccgggtcattaatcggagatgaccagatttataacgtaattgtaactgctcatgcttttgttataattttttttatagtgatacccattataattggaggattcggaaattgattagtgcctctaatactaggagctcctgatatagccttccctcgaataaataatataagtttttgacttcttcccccttctttaacactcttattagcaagtagcttagtagaaaatggagctggaacaggatgaacagtttaccctcctctttctgcaggaattgctcacgccggatcatctgtagatatggcaattttttctttacatttagcaggaatttcgtcaattttgggggctgtaaattttattacaacagtaattaatatgcggtcagctggtatgacattagaccgaatgcctttatttgtatgagcggtagtgattacagccttactactattattgtctttacctgttcttgcgggagcaattactatactattaacggatcgtaatttaaatacttcattttttgacccagccggagggggagatcctattctttaccaacattta	TLYFIFGAWSGMVGTSLSLLIRAELGQPGSLIGDDQIYNVIVTAHAFVMIFFMVMPIMIGGFGNWLVPLMLGAPDMAFPRMNNMSFWLLPPSLTLLLASSLVENGAGTGWTVYPPLSAGIAHAGSSVDMAIFSLHLAGISSILGAVNFITTVINMRSAGMTLDRMPLFVWAVVITALLLLLSLPVLAGAITMLLTDRNLNTSFFDPAGGGDPILYQHL	actctttattttattttcgcggcttgatcaggtatagtggggacttccctaagtttactcattcgagcagaacttgggcaacccgggtcattaatcggagatgaccagatttataacgtaattgtaactgctcatgcttttgttataattttttttatagtgatacccattataattggaggattcggaaattgattagtgcctctaatactaggagctcctgatatcgccttccctcgaataaatatatataagtttttgacttcttcccccttctttaacactcttattagcaagtagcttagtagaaaatggagctggaacaggatgaacagtttaccctcctctttctgcaggaattgctcacgccggatcatctgtagatatggcaattttttctttacatttagcaggaatttcgtcaattttgggggctgtaaattttattacaacagtaattaatatgcggtcagctggtatgacattagaccgaatgcctttatttgtatgagcggtagtgattacagccttactactattattgtctttacctgttcttgcgggagcaattactatactattaacggatcgtaatttaaatacttcattttttgacccagccggagggggagatcctattctttaccaacattta	248	NA	TRUE	TRUE	FALSE	FALSE
CFWIC551-10	---------------------------------------ACTTTATATTTTATTTTTGGGGCTTGAGCTGGAATAGTAGGAACTTCCCTT---AGTATACTAATTCGAGCTGAATTAGGTCACCCAGGATCTCTAATTGGAGAT---GACCAAATTTATAATGTAATTGTTACAGCACATGCTTTTGTAATAATTTTTTTTATAGTAATGCCTATTATAATTGGAGGATTTGGTAATTGACTTGTTCCTCTTATA---TTAGGAGCACCTGATATGGCATTTCCTCGAATAAATAATATAAGTTTTTGAATACTTCCTCCTTCCTTAACATTATTATTAGCAAGTAGTATAGTTGAAGCAGGAGCTGGAACAGGTTGAACCGTTTATCCTCCTTTATCCTCAGGAATTGCTCATGCTGGAGCTTCCGTAGATTTA---GCTATTTTTTCTCTTCATCTTGCAGGTATTTCTTCTATTTTAGGAGCTGTAAATTTTATTACAACTATTATTAATATGCGATCAAATGGAATTACATTTGATCGAATGCCTTTATTTGTCTGATCTGTTGTAATTACAGCTATTTTATTATTATTATCATTACCTGTATTAGCCGGA---GCTATCACAATATTATTAACAGACCGAAATTTAAATACTTCTTTCTTTGATCCTGCTGGAGGAGGAGACCCTATTTTATACCAACATCTA-------------------------------------------------------------------------------------------------------------------------------------------------------------------------------------------------	-------------TLYFIFGAWAGMVGTSL-SMLIRAELGHPGSLIGD-DQIYNVIVTAHAFVMIFFMVMPIMIGGFGNWLVPLM-LGAPDMAFPRMNNMSFWMLPPSLTLLLASSMVEAGAGTGWTVYPPLSSGIAHAGASVDL-AIFSLHLAGISSILGAVNFITTIINMRSNGITFDRMPLFVWSVVITAILLLLSLPVLAG-AITMLLTDRNLNTSFFDPAGGGDPILYQHL--------------------------------------------------------------------------------------------------------------------------------------------------------------------------------------------------------------------------------------------------------------F---------------------------------	5	Arthropoda	Insecta	Diptera	Simuliidae	Simulium	NA	BOLD:AAE8840	actttatattttatttttggggcttgagctggaatagtaggaacttcccttagtatactaattcgagctgaattaggtcacccaggatctctaattggagatgaccaaatttataatgtaattgttacagcacatgcttttgtaataattttttttatagtaatgcctattataattggaggatttggtaattgacttgttcctcttatattaggagcacctgatatggcatttcctcgaataaataatataagtttttgaatacttcctccttccttaacattattattagcaagtagtatagttgaagcaggagctggaacaggttgaaccgtttatcctcctttatcctcaggaattgctcatgctggagcttccgtagatttagctattttttctcttcatcttgcaggtatttcttctattttaggagctgtaaattttattacaactattattaatatgcgatcaaatggaattacatttgatcgaatgcctttatttgtctgatctgttgtaattacagctattttattattattatcattacctgtattagccggagctatcacaatattattaacagaccgaaatttaaatacttctttctttgatcctgctggaggaggagaccctattttataccaacatcta	TLYFIFGAWAGMVGTSLSMLIRAELGHPGSLIGDDQIYNVIVTAHAFVMIFFMVMPIMIGGFGNWLVPLMLGAPDMAFPRMNNMSFWMLPPSLTLLLASSMVEAGAGTGWTVYPPLSSGIAHAGASVDLAIFSLHLAGISSILGAVNFITTIINMRSNGITFDRMPLFVWSVVITAILLLLSLPVLAGAITMLLTDRNLNTSFFDPAGGGDPILYQHL	actttatattttatttttggggcttgagctggaatagtaggaacttcccttagtatactaattcgagctgaattaggtcacccaggatctctaattggagatgaccaaatttataatgtaattgttacagcacatgcttttgtaataattttttttatagtaatgcctattataattggaggatttggtaattgacttgttcctcttatattaggagcacctgatatggcatttcctcgaataaataatataagtttttgaatacttcctccttccttaacattattattagcaagtagtatagttgaagcaggagctggaacaggttgaaccgtttatcctcctttatcctcaggaattgctcatgctggagcttccgtagatttagctttttttctcttcatcttgcaggtatttcttctattttaggagctgtaaattttattacaactattattaatatgcgatcaaatggaattacatttgatcgaatgcctttatttgtctgatctgttgtaattacagctattttattattattatcatcacctgtattagccggagctatcacaatattattaacagaccgaaatttaaatacttctttctttgatcctgctggaggaggagaccctattttataccaacatcta	NA	392	TRUE	TRUE	FALSE	FALSE
KBPBU405-06	------------------------------------------CTTTACCTAATCTTCGGCGCATGAGCAGGTATAGTTGGAACTGCCCTA---AGCTTGCTCATCCGAGCCGAACTTGGACAACCCGGAACCCTTCTAGGAGAC---GATCAAATCTACAACGTAGTCGTCACTGCCCACGCCTTCGTCATAATCTTCTTTATAGTCATACCAATCATGATTGGCGGCTTTGGAAACTGGTTAGTCCCCCTAATA---ATCGGAGCCCCAGACATGGCCTTCCCACGTATAAACAACATAAGCTTCTGACTGCTACCCCCCTCCTTCATACTCCTCCTAGCATCCTCCACAGTAGAGGCTGGTGTTGGTACGGGATGAACAGTCTACCCACCACTGGCTAGCAACCTAGCCCACGCCGGAGCCTCGGTAGACCTA---GCCATCTTCTCCTTACACTTAGCCGGGGTATCCTCCATCCTAGGAGCAATTAACTTTATTACAACCGCCATCAACATAAAACCACCATCCCTCTCACAACACCAAACCCCCCTATTTGTGTGATCAGTGCTTATCACTGCTATCCTCCTACTATTATCTCTCCCAGTCCTAGCAGCA---GGTATTACTATACTGTTAACAGACCGCAACCTGAACACCACATTCTTTGACCCAGCCGGCGGAGGGGACCCAATCCTGTACCAACACTTATTTTGATTCTTCGGCCACCCAGAAGTTTACATCCTTATCCTA-------------------------------------------------------------------------------------------------------------------------------------------------------	--------------LYLIFGAWAGMVGTAL-SLLIRAELGQPGTLLGD-DQIYNVVVTAHAFVMIFFMVMPIMIGGFGNWLVPLM-IGAPDMAFPRMNNMSFWLLPPSFMLLLASSTVEAGVGTGWTVYPPLASNLAHAGASVDL-AIFSLHLAGVSSILGAINFITTAINMKPPSLSQHQTPLFVWSVLITAILLLLSLPVLAA-GITMLLTDRNLNTTFFDPAGGGDPILYQHLFWFFGHPEVYILIL----------------------------------------------------------------------------------------------------------------------------------------------------------------------------------------------------------------------------------------------------------------------------------	2	Chordata	Aves	Strigiformes	Strigidae	Athene	Athene noctua	BOLD:AAI7967	ctttacctaatcttcggcgcatgagcaggtatagttggaactgccctaagcttgctcatccgagccgaacttggacaacccggaacccttctaggagacgatcaaatctacaacgtagtcgtcactgcccacgccttcgtcataatcttctttatagtcataccaatcatgattggcggctttggaaactggttagtccccctaataatcggagccccagacatggccttcccacgtataaacaacataagcttctgactgctacccccctccttcatactcctcctagcatcctccacagtagaggctggtgttggtacgggatgaacagtctacccaccactggctagcaacctagcccacgccggagcctcggtagacctagccatcttctccttacacttagccggggtatcctccatcctaggagcaattaactttattacaaccgccatcaacataaaaccaccatccctctcacaacaccaaacccccctatttgtgtgatcagtgcttatcactgctatcctcctactattatctctcccagtcctagcagcaggtattactatactgttaacagaccgcaacctgaacaccacattctttgacccagccggcggaggggacccaatcctgtaccaacactta	LYLIFGAWAGMVGTALSLLIRAELGQPGTLLGDDQIYNVVVTAHAFVMIFFMVMPIMIGGFGNWLVPLMIGAPDMAFPRMNNMSFWLLPPSFMLLLASSTVEAGVGTGWTVYPPLASNLAHAGASVDLAIFSLHLAGVSSILGAINFITTAINMKPPSLSQHQTPLFVWSVLITAILLLLSLPVLAAGITMLLTDRNLNTTFFDPAGGGDPILYQHL	ctttacctaatcttcggcgcatgagcaggtatagttggaactgccctaagcttgctcatccgagccgaacttggacaacccggaacccttctaggagacgatcaaatctacaacgtagtcgtcactgcccacgccttcgtcataatcttctttatagtcataccaatctatgattggcggctttggaaactggttagtccccctaataatcggagccccagacatggccttcccacgtataaacaacataagcttctgactgctacccccctccttcatactcctcctagcatcctccacagtagaggctggtgttggtacgggatgaacagtctacccaccactggctagcaacctagcccacgccggagcctcggtagacctagccatcttctccttacacttagccggggtatcctccatcctaggagcaattaactttattacaaccgccatcaacatagaaccaccatccctctcacaacaccaaacccccctatttgtgtgatcagtgcttatcactgctatcctcctactattatctctcccagtcctagcagcaggtattactatactgttaacagaccgcaacctgaacaccacattctttgacccagccggcggaggggacccaatcctgtaccaacactta	169	NA	TRUE	TRUE	FALSE	FALSE
MHMXY071-09	---------------------------------------ACTTTATACTTTATTTTTGGAATTTGAGCAGGAATAGTAGGAACTTCATTA---AGATTGCTAATTCGAGCTGAATTAGGTACCCCTGGATCTTTAATTGGAGAT---GACCAAATTTATAATACTATTGTAACAGCTCATGCTTTTATTATAATTTTTTTTATAGTTATACCTATTATAATTGGAGGATTTGGAAACTGATTAGTCCCATTAATA---TTAGGAGCTCCTGACATAGCTTTCCCCCGAATAAATAATATAAGTTTTTGACTCTTACCCCCCTCTTTAACTCTATTAATTTCTAGAAGAATTGTCGAAAATGGAGCAGGAACAGGATGAACAGTTTACCCCCCTCTCTCTTCTAATATTGCCCACGGAGGTAGATCAGTCGACTTA---GCTATTTTTTCCCTTCATCTTGCTGGGATTTCTTCAATTTTAGGAGCTATTAATTTTATTACAACAATTATTAATATACGAATAAATAATTTAGCATTTGATCAAATACCTTTATTTGTTTGAGCTGTCGGTATTACTGCTTTTCTTCTCCTTTTATCCCTTCCTGTATTAGCAGGA---GCTATTACTATACTTTTAACTGATCGAAATTTAAATACTTCATTTTTTGACCCAGCTGGAGGGGGAGACCCTATTTTATACCAACATCTT-------------------------------------------------------------------------------------------------------------------------------------------------------------------------------------------------	-------------TLYFIFGIWAGMVGTSL-SLLIRAELGTPGSLIGD-DQIYNTIVTAHAFIMIFFMVMPIMIGGFGNWLVPLM-LGAPDMAFPRMNNMSFWLLPPSLTLLISSSIVENGAGTGWTVYPPLSSNIAHGGSSVDL-AIFSLHLAGISSILGAINFITTIINMRMNNLAFDQMPLFVWAVGITAFLLLLSLPVLAG-AITMLLTDRNLNTSFFDPAGGGDPILYQHL--------------------------------------------------------------------------------------------------------------------------------------------------------------------------------------------------------------------------------------------------------------F---------------------------------	5	Arthropoda	Insecta	Lepidoptera	Saturniidae	Rothschildia	Rothschildia triloba	BOLD:AAA6688	actttatactttatttttggaatttgagcaggaatagtaggaacttcattaagattgctaattcgagctgaattaggtacccctggatctttaattggagatgaccaaatttataatactattgtaacagctcatgcttttattataattttttttatagttatacctattataattggaggatttggaaactgattagtcccattaatattaggagctcctgacatagctttcccccgaataaataatataagtttttgactcttacccccctctttaactctattaatttctagaagaattgtcgaaaatggagcaggaacaggatgaacagtttacccccctctctcttctaatattgcccacggaggtagatcagtcgacttagctattttttcccttcatcttgctgggatttcttcaattttaggagctattaattttattacaacaattattaatatacgaataaataatttagcatttgatcaaatacctttatttgtttgagctgtcggtattactgcttttcttctccttttatcccttcctgtattagcaggagctattactatacttttaactgatcgaaatttaaatacttcattttttgacccagctggagggggagaccctattttataccaacatctt	TLYFIFGIWAGMVGTSLSLLIRAELGTPGSLIGDDQIYNTIVTAHAFIMIFFMVMPIMIGGFGNWLVPLMLGAPDMAFPRMNNMSFWLLPPSLTLLISSSIVENGAGTGWTVYPPLSSNIAHGGSSVDLAIFSLHLAGISSILGAINFITTIINMRMNNLAFDQMPLFVWAVGITAFLLLLSLPVLAGAITMLLTDRNLNTSFFDPAGGGDPILYQHL	actttatactttatttttggaatttgagcaggaatagtaggaacgtcattaagattgctaattcgagctgaattaggtacccctggatctttaattggagatgaccaaatttataatactattgtaacagctcatgcttttattataattttttttatagttatacctattataattggaggatttggaaactgattagtcccattaatattaggagctcctgacatagctttcccccgaataaataatataagtttttgactcttacccccctctttaactctattaatttctagaagaattgtcgaaaatggagcaggaacaggatgaacagtttacccccctctctcttctaatattgcccacggaggtagatcagtcgacttagctattttttcccttcatcttgctgggatttcttcaattttaggagctattaattttattacaacaattattaatatacgaataaataatttagcatttgatcaaatacctttatttgtttgagctgtcggtattactgcttttctctctccttttatcccttcctgtattagcaggagctattactatacttttaactgatcgaaatttaaatacttcattttttgacccagctggagggggagaccctattttataccaacatctt	534	NA	TRUE	TRUE	FALSE	FALSE
JSJUL1664-11	---------------------------------------ACATTATATTTTATTTTTGGAATTTGAGCAGGTATAGTTGGAACATCTTTA---AGATTATTAATTCGTGCCGAACTAGGTAACCCTGGATCTTTAATTGGTGAT---GATCAAATCTATAATACTATTGTTACAGCACATGCTTTTATTATAATTTTTTTTATAGTTATACCTATTATAATTGGAGGATTTGGAAATTGATTAGTACCATTAATA---CTAGGAGCTCCAGATATAGCTTTCCCCCGAATAAATAATATAAGTTTTTGATTATTGCCACCCTCATTAACTCTTCTAATTTCAAGAAGAATTGTAGAAAATGGAGCAGGTACAGGATGAACAGTTTATCCCCCACTTTCATCTAATATTGCTCACGGAGGCAGCTCAGTAGATTTA---GCTATTTTTTCTTTACATTTAGCTGGAATTTCCTCTATTTTAGGAGCTATTAATTTTATTACTACAATTATTAATATACAATTAAATAACATATCATTTGATCGTTTACCCTTATTTGTTTGAGCTGTAGGAATTACAGCATTATTATTATTATTATCATTACCTGTTTTAGCAGGA---GCTATTACAATACTTCTTACAGACCGAAATCTTAATACATCTTTTTTTGACCCTGCTGGAGGAGGTGATCCTATTTTATATCAACATTTA-------------------------------------------------------------------------------------------------------------------------------------------------------------------------------------------------	-------------TLYFIFGIWAGMVGTSL-SLLIRAELGNPGSLIGD-DQIYNTIVTAHAFIMIFFMVMPIMIGGFGNWLVPLM-LGAPDMAFPRMNNMSFWLLPPSLTLLISSSIVENGAGTGWTVYPPLSSNIAHGGSSVDL-AIFSLHLAGISSILGAINFITTIINMQLNNMSFDRLPLFVWAVGITALLLLLSLPVLAG-AITMLLTDRNLNTSFFDPAGGGDPILYQHL--------------------------------------------------------------------------------------------------------------------------------------------------------------------------------------------------------------------------------------------------------------F---------------------------------	5	Arthropoda	Insecta	Lepidoptera	Depressariidae	Agonopterix	NA	BOLD:ABW0988	acattatattttatttttggaatttgagcaggtatagttggaacatctttaagattattaattcgtgccgaactaggtaaccctggatctttaattggtgatgatcaaatctataatactattgttacagcacatgcttttattataattttttttatagttatacctattataattggaggatttggaaattgattagtaccattaatactaggagctccagatatagctttcccccgaataaataatataagtttttgattattgccaccctcattaactcttctaatttcaagaagaattgtagaaaatggagcaggtacaggatgaacagtttatcccccactttcatctaatattgctcacggaggcagctcagtagatttagctattttttctttacatttagctggaatttcctctattttaggagctattaattttattactacaattattaatatacaattaaataacatatcatttgatcgtttacccttatttgtttgagctgtaggaattacagcattattattattattatcattacctgttttagcaggagctattacaatacttcttacagaccgaaatcttaatacatctttttttgaccctgctggaggaggtgatcctattttatatcaacattta	TLYFIFGIWAGMVGTSLSLLIRAELGNPGSLIGDDQIYNTIVTAHAFIMIFFMVMPIMIGGFGNWLVPLMLGAPDMAFPRMNNMSFWLLPPSLTLLISSSIVENGAGTGWTVYPPLSSNIAHGGSSVDLAIFSLHLAGISSILGAINFITTIINMQLNNMSFDRLPLFVWAVGITALLLLLSLPVLAGAITMLLTDRNLNTSFFDPAGGGDPILYQHL	acattatattttatttttggaatttgagcaggtatagttggaacatctttaagattattaattcgtgccgaactaggtaaccctggatctttaattggtgatgatcaaatctataatactattgttacagcacatgcttttattataattttttttatagttattcctattataattggaggatttggaaattgattagtaccattaatactaggagctccagatttagctttcccccgaataaataatataagtttttgattattgccaccctcattaactcttcctaatttcaagaagaattgtagaaaatggagcaggtacaggatgaacagtttatcccccactttcatctaatattgctcacggaggcagctcagtagatttagctattttttctttacatttagctggaatttcctctattttaggagctattaattttattactacaattattaatatacaattaaataacatatcatttgatcgtttacccttatttgtttgagctgtaggaattacagcattattattattattatcattacctgttttagcaggagctattacaatacttcttacagaccgaaatcttaatacatctttttttgaccctgctggaggaggtgatcctattttatatcaacattta	287	NA	TRUE	TRUE	FALSE	FALSE
WALPA6079-13	---------------------------------------ACATTATATTTTATTTTTGGGATTTGAGCGGGAATAGTAGGAACATCTTTA---AGACTATTAATTCGAGCAGAATTAGGTAACCCAGGATCTTTGATTGGGGAT---GATCAAATTTATAATACTATCGTAACTGCCCATGCTTTTATTATAATTTTTTTCATAGTTATACCAATTATAATCGGCGGATTTGGAAATTGATTAGTACCTTTAATA---TTAGGGGCGCCAGATATAGCTTTCCCACGAATAAATAACATAAGATTTTGATTACTACCACCTTCAATCACTTTACTTATTTCCAGAAGAATTGTTGAAAATGGGGCAGGTACCGGATGAACTGTTTACCCTCCCTTATCTTCTAATATCGCTCATGGTGGTAGCTCAGTAGATTTA---GCTATTTTTTCCCTTCATTTAGCTGGTATTTCATCTATTTTAGGGGCTATTAATTTTATTACTACAATTATTAATATACGACTAAGTAATTTATCATTCGACCAAATACCTTTATTTGTTTGATCCGTTGGAATTACAGCATTTTTATTATTACTATCTCTGCCTGTATTAGCTGGA---GCAATTACCATATTATTGACAGATCGAAACTTAAATACATCATTTTTTGATCCTGCTGGAGGGGGAGACCCTATTCTATACCAACACTTA-------------------------------------------------------------------------------------------------------------------------------------------------------------------------------------------------	-------------TLYFIFGIWAGMVGTSL-SLLIRAELGNPGSLIGD-DQIYNTIVTAHAFIMIFFMVMPIMIGGFGNWLVPLM-LGAPDMAFPRMNNMSFWLLPPSITLLISSSIVENGAGTGWTVYPPLSSNIAHGGSSVDL-AIFSLHLAGISSILGAINFITTIINMRLSNLSFDQMPLFVWSVGITAFLLLLSLPVLAG-AITMLLTDRNLNTSFFDPAGGGDPILYQHL------------------------------------------------------------------------------------------------------------------------------------------------------------------------------------------------------------------------------------------------------------------------------------------------	5	Arthropoda	Insecta	Lepidoptera	Geometridae	Mnesampela	Mnesampela privata	BOLD:AAY4851	acattatattttatttttgggatttgagcgggaatagtaggaacatctttaagactattaattcgagcagaattaggtaacccaggatctttgattggggatgatcaaatttataatactatcgtaactgcccatgcttttattataatttttttcatagttataccaattataatcggcggatttggaaattgattagtacctttaatattaggggcgccagatatagctttcccacgaataaataacataagattttgattactaccaccttcaatcactttacttatttccagaagaattgttgaaaatggggcaggtaccggatgaactgtttaccctcccttatcttctaatatcgctcatggtggtagctcagtagatttagctattttttcccttcatttagctggtatttcatctattttaggggctattaattttattactacaattattaatatacgactaagtaatttatcattcgaccaaatacctttatttgtttgatccgttggaattacagcatttttattattactatctctgcctgtattagctggagcaattaccatattattgacagatcgaaacttaaatacatcattttttgatcctgctggagggggagaccctattctataccaacactta	TLYFIFGIWAGMVGTSLSLLIRAELGNPGSLIGDDQIYNTIVTAHAFIMIFFMVMPIMIGGFGNWLVPLMLGAPDMAFPRMNNMSFWLLPPSITLLISSSIVENGAGTGWTVYPPLSSNIAHGGSSVDLAIFSLHLAGISSILGAINFITTIINMRLSNLSFDQMPLFVWSVGITAFLLLLSLPVLAGAITMLLTDRNLNTSFFDPAGGGDPILYQHL	acattatattttatttttgggatttgagcgggaatagtaggaacatctttaagactattaattggagcagaattaggtaacccaggatctttgattggggatgatcaaatttataatactatcgtaactgcccatgcttttattataatttttttcatagttataccagttataatcggcggatttggaaattgattagtacctttaatattagaggcgccagatatagctttcccacgaataaataacataagattttgattactaccaccttcaatcactttacttatttccagaagaattgttgaaaatggggcaggtaccggatgaaccgtttaccctcccgtatcttctaatatcgctcatggtggtagctcagtagatttagctattttttcccttcatttagctggtatttcatctattttaggggctattaattttattactacaattattaatatacgactaagtaatttatcattcgaccaaatacctttatttgtttgatccgttggaattacagcatttttattattactatctctgcctgtattagctggagcaattaccatattattgacagatcgaaacttaaatacatcatttttgatcctgctggagggggagaccctattctataccaacactta	NA	613	TRUE	TRUE	FALSE	FALSE
IQCAD025-09	---------------------------------------ACCTTATATTTTATATTTGGAATTTGATCAGGATTGGTAGGATCTTCTATA---AGTCTTATTATTCGTATAGAATTAAGAACTCCAGGAAGATTTATTGGAAAT---GACCAAATTTATAATGTTATTGTAACCTCTCATGCATTTATTATAATTTTTTTTATAGTTATACCTATTATAATTGGAGGATTTGGAAACTGATTAGTACCTTTAATA---CTAGGATCTCCAGATATAGCTTTTCCTCGAATAAATAATTTAAGATTTTGATTTCTACCTCCCTCATTAATATTTCTTTTATTAAGAAGTATAGTTAATTCAGGAGCTGGAACTGGGTGAACAGTTTACCCTCCCCTATCTTCTAATTTATCTCACGCTGGTAGATCAGTTGATTTA---ACTATTTTTTCATTACATATAGCAGGAATTTCTTCTATTTTAGGAGCTATTAATTTTATTTCTACTATTATAAATATAAAATTTAAAAATTTAAATTATGAAATAATACCTCTGTTTGTCTGATCAATTTTAATCACAGCAATTTTATTACTTCTATCTTTACCCGTTCTAGCAGGG---GCTATTACTATATTATTAACCGATCGAAATTTAAATACTTCATTCTTTGACCCTGCGGGAGGAGGGGACCCTATTTTATACCAACATTTA-------------------------------------------------------------------------------------------------------------------------------------------------------------------------------------------------	-------------TLYFMFGIWSGLVGSSM-SLIIRMELSTPGSFIGN-DQIYNVIVTSHAFIMIFFMVMPIMIGGFGNWLVPLM-LGSPDMAFPRMNNLSFWFLPPSLMFLLLSSMVNSGAGTGWTVYPPLSSNLSHAGSSVDL-TIFSLHMAGISSILGAINFISTIMNMKFKNLNYEMMPLFVWSILITAILLLLSLPVLAG-AITMLLTDRNLNTSFFDPAGGGDPILYQHL--------------------------------------------------------------------------------------------------------------------------------------------------------------------------------------------------------------------------------------------------------------F---------------------------------	5	Arthropoda	Insecta	Trichoptera	Hydropsychidae	Hydropsyche	Hydropsyche CJGsp IQ1	BOLD:AAB0478	accttatattttatatttggaatttgatcaggattggtaggatcttctataagtcttattattcgtatagaattaagaactccaggaagatttattggaaatgaccaaatttataatgttattgtaacctctcatgcatttattataattttttttatagttatacctattataattggaggatttggaaactgattagtacctttaatactaggatctccagatatagcttttcctcgaataaataatttaagattttgatttctacctccctcattaatatttcttttattaagaagtatagttaattcaggagctggaactgggtgaacagtttaccctcccctatcttctaatttatctcacgctggtagatcagttgatttaactattttttcattacatatagcaggaatttcttctattttaggagctattaattttatttctactattataaatataaaatttaaaaatttaaattatgaaataatacctctgtttgtctgatcaattttaatcacagcaattttattacttctatctttacccgttctagcaggggctattactatattattaaccgatcgaaatttaaatacttcattctttgaccctgcgggaggaggggaccctattttataccaacattta	TLYFMFGIWSGLVGSSMSLIIRMELSTPGSFIGNDQIYNVIVTSHAFIMIFFMVMPIMIGGFGNWLVPLMLGSPDMAFPRMNNLSFWFLPPSLMFLLLSSMVNSGAGTGWTVYPPLSSNLSHAGSSVDLTIFSLHMAGISSILGAINFISTIMNMKFKNLNYEMMPLFVWSILITAILLLLSLPVLAGAITMLLTDRNLNTSFFDPAGGGDPILYQHL	accttatattttatatttggaatttgatcaggattggtaggatcttctataagtcttattattcgtatagaattaagaactccaggaagatttattggaaatgaccaaatttataatgttattgtaacctctcatgcatttattataatttttttatagttatacctattataattggaggatttggaaactgattagtacctttaatactaggatctccagatatagcttttcctcgaataaataatttaagattttgatttctacctccctcattaatatttcttttattaagaagtatagttaattcaggagctggaactgggtgaacagtttaccctcccctatcttctaatttatctcacgctggtagatcagttgatttaactattttttcattacatatagcaggaatttcttctattttaggagctattaattttatttctactattataaatataaaatttaaaaatttaaattatgaaataatacctctgtttgtctgatcaattttaatcacagcaattttattacttctatctttacccgttctagcaggggctattactatattattaaccgatcgaaatttaaatacttcattctttgaccctgcgggaggaggggaccctattttataccaacattta	NA	157	TRUE	TRUE	FALSE	FALSE
ANGBF1492-12	---------------------------------------ACCCTCTACCTTGTATTTGGTGCCTGAGCCGGAATAGTTGGAACCGCCCTC---AGCCTTTTAATTCGTGCTGAGCTTAGCCAACCTGGGTCTCTTCTTGGGGAT---GACCAGATTTATAATGTCATCGTCACTGCACACGCCTTTGTCATAATTTTCTTTATAGTCATGCCTATTCTCATTGGTGGCTTTGGAAATTGGCTAGTTCCACTGATG---ATTGGGGCCCCCGACATGGCCTTCCCACGAATGAATAATATAAGTTTTTGACTTCTACCACCCTCATTCCTTCTTTTGCTTGCCTCCTCCGGCGTTGAAGCTGGGGCCGGAACGGGCTGAACAGTTTACCCCCCACTAGCGGGTAACCTTGCCCACGCGGGCGCATCCGTCGATCTC---ACTATCTTCTCACTTCACCTGGCGGGTGTTTCCTCCATTCTAGGGGCAATTAATTTTATTACCACAACAATTAACATGAAACCCCCAGCCATCTCGCAATATCAAACACCCTTATTTGTATGAGCAGTTCTTGTAACCGCCGTTCTTCTCCTCCTGTCTTTACCGGTCCTAGCTGCC---GGAATTACTATACTTCTCACAGATCGAAACCTAAATACAACATTCTTTGACCCGGCTGGGGGAGGAGACCCAATTCTGTATCAACATCTATTC----------------------------------------------------------------------------------------------------------------------------------------------------------------------------------------------	-------------TLYLVFGAWAGMVGTAL-SLLIRAELSQPGSLLGD-DQIYNVIVTAHAFVMIFFMVMPILIGGFGNWLVPLM-IGAPDMAFPRMNNMSFWLLPPSFLLLLASSGVEAGAGTGWTVYPPLAGNLAHAGASVDL-TIFSLHLAGVSSILGAINFITTTINMKPPAISQYQTPLFVWAVLVTAVLLLLSLPVLAA-GITMLLTDRNLNTTFFDPAGGGDPILYQHLF-------------------------------------------------------------------------------------------------------------------------------------------------------------------------------------------------------------------------------------------------------------X---------------------------------	2	Chordata	Actinopterygii	Cypriniformes	Cobitidae	Koreocobitis	Koreocobitis rotundicaudata	BOLD:ACA0483	accctctaccttgtatttggtgcctgagccggaatagttggaaccgccctcagccttttaattcgtgctgagcttagccaacctgggtctcttcttggggatgaccagatttataatgtcatcgtcactgcacacgcctttgtcataattttctttatagtcatgcctattctcattggtggctttggaaattggctagttccactgatgattggggcccccgacatggccttcccacgaatgaataatataagtttttgacttctaccaccctcattccttcttttgcttgcctcctccggcgttgaagctggggccggaacgggctgaacagtttaccccccactagcgggtaaccttgcccacgcgggcgcatccgtcgatctcactatcttctcacttcacctggcgggtgtttcctccattctaggggcaattaattttattaccacaacaattaacatgaaacccccagccatctcgcaatatcaaacacccttatttgtatgagcagttcttgtaaccgccgttcttctcctcctgtctttaccggtcctagctgccggaattactatacttctcacagatcgaaacctaaatacaacattctttgacccggctgggggaggagacccaattctgtatcaacatcta	TLYLVFGAWAGMVGTALSLLIRAELSQPGSLLGDDQIYNVIVTAHAFVMIFFMVMPILIGGFGNWLVPLMIGAPDMAFPRMNNMSFWLLPPSFLLLLASSGVEAGAGTGWTVYPPLAGNLAHAGASVDLTIFSLHLAGVSSILGAINFITTTINMKPPAISQYQTPLFVWAVLVTAVLLLLSLPVLAAGITMLLTDRNLNTTFFDPAGGGDPILYQHL	accctctaccttgtatttggtgcctgagccggaatagtttggaaccgccctcagccttttaattcgtgctgagcttagccaacctgggtctcttcttggggatgaccagatttataatgtcatcgtcattgcacacgcctttgtcataattttctttatcgtcatgcctattctcattggtggctttggaaattggctagttccactgatgattggggcccccgacatggccttcccacgaatgaataatataagtttttgacttctaccaccctcattccttcttttgcttgcctcctccggcgttgaagctggggccggaacgggctgaacagtttaccccccactagcgggtaaccttgcccacgcgggcgcatccgtcgatctcactatcttctcacttcacctggcgggtgtttcctccattctaggggcaattaattttgttaccacaacaattaacatgaaacccccagccatctcgcaatatcaaacacccttatttgtatgagcagttcttgtaaccgccgttcttctcctcctgtctttaccggtcctagctgccggaattactatacttctcacagatcgaaacctaaatacaacattctttgacccggctgggggaggagacccaattctgtatcaacatcta	39	NA	TRUE	TRUE	FALSE	FALSE
IQHLM046-06	---------------------------------------ACCCTCTATCTCATTTTCGGTGCATGAGCCGGAATAGTTGGAACTGCCCTT---AGTCTACTTATCCGTGCTGAGCTAAGCCAACCAGGATCCTTACTAGGTGAC---GATCAAATCTATAACGTTATTGTTACTGCACATGCTTTTGTTATGATCTTTTTTATGGTAATGCCAATCATAATTGGGGGTTTTGGGAACTGACTTGTTCCACTTATA---ATTGGTGCCCCTGACATAGCATTTCCTCGAATAAATAACATAAGCTTCTGGCTTCTTCCACCCTCTTTTCTTCTTCTCTTAGCTTCTGCCGGCGTAGAGGCAGGAGCCGGAACCGGCTGAACAGTTTACCCCCCCTTAGCCGGAAACCTCGCCCATGCAGGACCTTCAGTTGATTTA---ACTATTTTTTCCCTTCATTTAGCCGGGGTGTCCTCTATTCTTGGGGCAATTAACTTTATCACCACGATCCTTAATATAAAACCTCCATCAATAACTCAGTACCAGACCCCTTTATTTGTTTGATCAGTTCTAATCACTGCTGTGCTTCTACTTCTTTCACTCCCAGTCTTAGCTGCA---GGAATCACCATGCTCCTTACTGACCGTAATCTAAACACAACATTCTTTGACCCCGCAGGGGGNGGAGACCCAATTCTTTACCAACATTTA-------------------------------------------------------------------------------------------------------------------------------------------------------------------------------------------------	-------------TLYLIFGAWAGMVGTAL-SLLIRAELSQPGSLLGD-DQIYNVIVTAHAFVMIFFMVMPIMIGGFGNWLVPLM-IGAPDMAFPRMNNMSFWLLPPSFLLLLASAGVEAGAGTGWTVYPPLAGNLAHAGPSVDL-TIFSLHLAGVSSILGAINFITTILNMKPPSMTQYQTPLFVWSVLITAVLLLLSLPVLAA-GITMLLTDRNLNTTFFDPAGXGDPILYQHL--------------------------------------------------------------------------------------------------------------------------------------------------------------------------------------------------------------------------------------------------------------F---------------------------------	2	Chordata	Amphibia	Anura	Pelodryadidae	Litoria	Litoria infrafrenata	BOLD:AAA5395	accctctatctcattttcggtgcatgagccggaatagttggaactgcccttagtctacttatccgtgctgagctaagccaaccaggatccttactaggtgacgatcaaatctataacgttattgttactgcacatgcttttgttatgatcttttttatggtaatgccaatcataattgggggttttgggaactgacttgttccacttataattggtgcccctgacatagcatttcctcgaataaataacataagcttctggcttcttccaccctcttttcttcttctcttagcttctgccggcgtagaggcaggagccggaaccggctgaacagtttacccccccttagccggaaacctcgcccatgcaggaccttcagttgatttaactattttttcccttcatttagccggggtgtcctctattcttggggcaattaactttatcaccacgatccttaatataaaacctccatcaataactcagtaccagacccctttatttgtttgatcagttctaatcactgctgtgcttctacttctttcactcccagtcttagctgcaggaatcaccatgctccttactgaccgtaatctaaacacaacattctttgaccccgcaggggg-ggagacccaattctttaccaacattta	TLYLIFGAWAGMVGTALSLLIRAELSQPGSLLGDDQIYNVIVTAHAFVMIFFMVMPIMIGGFGNWLVPLMIGAPDMAFPRMNNMSFWLLPPSFLLLLASAGVEAGAGTGWTVYPPLAGNLAHAGPSVDLTIFSLHLAGVSSILGAINFITTILNMKPPSMTQYQTPLFVWSVLITAVLLLLSLPVLAAGITMLLTDRNLNTTFFDPAG-GDPILYQHL	accctctatctcattttcggtgcatgagccggaatagttggaactgcccttagtctacttatccgtgctgagctaagccaatcaggatccttactaggtgacgatcaaatctataacgttattgttactgcacatgcttttgttatgatcttttttatggtaatgccaatcataattgggggttttgggaactgacttgttccacttataattggtgcccctgacatagcatttctcgaataaataacataagcttctggcttcttccaccctcttttcttcttctcttagcttctgccggcgtagaggcaggagccggaaccggctgaacagtttacccccccttagccggaaacctcgcccatgcaggaccttcagttgatttaactattttttcccttcatttagccggggtgtcctctattcttggggcaattaactttatcaccacgatccttaatataaaacctccatcaataactcagaaccagacccctttatttgtttgatcagttctaatcactgctgtgcttctacttctttcactcccagtcttagctgcaggaatcaccatgctccttactgaccgtaatctaaacacaacattctttgaccccgcaggggg-ggagacccaattctttaccaacattta	NA	237	TRUE	TRUE	FALSE	FALSE
GBMIN116469-17	---------------------------------------------------------GGTGGGTGAGCTTCTATAGTAGGTACTGCTTTA---AGATTAATAATTCGTGCTGAGATTGGTAGTCCTGGGTCTTTTATTGGTGAT---GATCAGATTTATAATGTTGTAGTTACTGCTCATGCTTTTGTGATAATTTTTTTTATAGTTATGCCTATTATGATTGGGGGTTTTGGTAATTGACTTGTTCCGTTAATG---TTAGGAGCTCCTGATATAGCTTTTCCTCGTTTAAATAATATAAGATTTTGACTTCTTCCTCCAGCGTTTTTTTTACTTTTAGGATCAGCTTCTTTGGAAAGAGGAGCTGGGACAGGGTGGACTGTATACCCTCCTCTTTCCTCATATATATTTCATTCTGGAGGGTCTGTTGATATA---ACTATTTTTTCTTTACATTTAGCTGGGATTTCTTCAATTTTAGGAGCTATTAATTTTATTACTACAATTTTAAATATGCGAAGAAGAGGGATACTTTTGGAGCGTATTCCGTTATTTGTTTGGTCTGTTAAGGTTACAGCTATTCTTTTGCTTCTTTCTTTGCCAGTTCTTGCTGGT---GCAATTACAATATTATTGACTGATCGTAATTTTAATACCTCTTTTTTTGATCCTGCTGGGGGTGGGGATCCTATTTTATATCAACATTTATTTTGGTTTTTTGGTCATCCTGAGGTTTATATTTTGATTTTACCTGGTTTTGGGATAGTATCTCATATTATTAGTCATCATACTGGTAAGAGG---GAACCTTTTGGAGCTTTAGGAATGGTGTATGCAATAGTTGCTATTGGATTTTTGGGATTTGTTGTTTGGGCT-------------------------	-------------------GGWASMVGTAL-SLMIRAEIGSPGSFIGD-DQIYNVVVTAHAFVMIFFMVMPIMIGGFGNWLVPLM-LGAPDMAFPRLNNMSFWLLPPAFFLLLGSASLESGAGTGWTVYPPLSSYMFHSGGSVDM-TIFSLHLAGISSILGAINFITTILNMRSSGMLLERIPLFVWSVKVTAILLLLSLPVLAG-AITMLLTDRNFNTSFFDPAGGGDPILYQHLFWFFGHPEVYILILPGFGMVSHIISHHTGKS-EPFGALGMVYAMVAIGFLGFVVWA------------------------------------------------------------------------------------------------------------------------------------------------------------------------------------------------------X---------------------------------	5	Arthropoda	Arachnida	Scorpiones	Chactidae	Uroctonus	Uroctonus franckei	BOLD:ADK5661	ggtgggtgagcttctatagtaggtactgctttaagattaataattcgtgctgagattggtagtcctgggtcttttattggtgatgatcagatttataatgttgtagttactgctcatgcttttgtgataattttttttatagttatgcctattatgattgggggttttggtaattgacttgttccgttaatgttaggagctcctgatatagcttttcctcgtttaaataatataagattttgacttcttcctccagcgttttttttacttttaggatcagcttctttggaaagaggagctgggacagggtggactgtataccctcctctttcctcatatatatttcattctggagggtctgttgatataactattttttctttacatttagctgggatttcttcaattttaggagctattaattttattactacaattttaaatatgcgaagaagagggatacttttggagcgtattccgttatttgtttggtctgttaaggttacagctattcttttgcttctttctttgccagttcttgctggtgcaattacaatattattgactgatcgtaattttaatacctctttttttgatcctgctgggggtggggatcctattttatatcaacattta	GGWASMVGTALSLMIRAEIGSPGSFIGDDQIYNVVVTAHAFVMIFFMVMPIMIGGFGNWLVPLMLGAPDMAFPRLNNMSFWLLPPAFFLLLGSASLESGAGTGWTVYPPLSSYMFHSGGSVDMTIFSLHLAGISSILGAINFITTILNMRSSGMLLERIPLFVWSVKVTAILLLLSLPVLAGAITMLLTDRNFNTSFFDPAGGGDPILYQHL	ggtgggtgagcttctatagtaggtactgctttaagattaataattcgtgctgagattggtagtcctgggtcttttattggtgatgatcagatttataatgttgtagttactgctcatgcgtttgtgataacttttttttatagttatgcctcttatgattgagggttttggtaattgacttgttccgttaatgttaggagctcctgatatagcttttcctcgtttaaataatataagattttgacttcttcctccagcgttttttttacttttaggatcagcttctttggaaagaggagctgggacagggtggactgtataccctcctctttcctcatatatatttcattctggagggtctgttgatataactattttttctttacatttagctgggatttcttcaattttaggagctattaattttattactacaattttaaatatgcgaagaagagggatacttttggtgcgtattccgttatttgtttggtctgttaaggttacagctattcttttgcttctttctttgccagttcttgctggtgcaattacaatattattgactgatcgtaattttaatacctctttttttgatcctgctgggggtggggatcctattttatatcaacaatta	131	NA	TRUE	TRUE	FALSE	FALSE
QMA860-13	---------------------------------------ACATTATATTTTATTTTTGGTATTTGAGCTGGAATAGTGGGAACTTCTTTA---AGATTATTAATTCGAGCCGAATTGGGTAATCCTGGATCTTTAATTGGAGAT---GATCAAATTTATAATACCATTGTTACAGCCCATGCTTTCATTATAATTTTTTTTATAGTTATACCTATTATAATTGGAGGTTTTGGTAATTGACTTGTACCCTTAATA---TTAGGAGCCCCAGATATAGCATTTCCTCGAATAAATAATATAAGTTTTTGACTTCTTCCTCCTTCTTTAACATTATTAATTTCAAGAAGAATTGTAGAAAATGGAGCAGGAACAGGATGAACAGTGTACCCCCCACTTTCATCTAACATTGCCCATGGAGGAAGATCTGTAGATCTT---GCTATTTTTTCTTTACATTTGGCTGGAATTTCTTCTATTTTAGGAGCTATTAATTTTATTACTACAATTATTAATATACGTTTAAATAATTTATCTTTTGACCAAATACCATTATTTATTTGAGCAGTAGGTATTACTGCATTTTTATTATTATTATCTTTACCTGTTTTAGCTGGG---GCTATTACTATACTTTTAACAGATCGTAATTTAAATACATCTTTCTTTGACCCTGCTGGAGGAGGAGATCCTATTCTTTACCAACATTTA-------------------------------------------------------------------------------------------------------------------------------------------------------------------------------------------------	-------------TLYFIFGIWAGMVGTSL-SLLIRAELGNPGSLIGD-DQIYNTIVTAHAFIMIFFMVMPIMIGGFGNWLVPLM-LGAPDMAFPRMNNMSFWLLPPSLTLLISSSIVENGAGTGWTVYPPLSSNIAHGGSSVDL-AIFSLHLAGISSILGAINFITTIINMRLNNLSFDQMPLFIWAVGITAFLLLLSLPVLAG-AITMLLTDRNLNTSFFDPAGGGDPILYQHL--------------------------------------------------------------------------------------------------------------------------------------------------------------------------------------------------------------------------------------------------------------F---------------------------------	5	Arthropoda	Insecta	Lepidoptera	Noctuidae	Xestia	Xestia vidua	BOLD:ACD1151	acattatattttatttttggtatttgagctggaatagtgggaacttctttaagattattaattcgagccgaattgggtaatcctggatctttaattggagatgatcaaatttataataccattgttacagcccatgctttcattataattttttttatagttatacctattataattggaggttttggtaattgacttgtacccttaatattaggagccccagatatagcatttcctcgaataaataatataagtttttgacttcttcctccttctttaacattattaatttcaagaagaattgtagaaaatggagcaggaacaggatgaacagtgtaccccccactttcatctaacattgcccatggaggaagatctgtagatcttgctattttttctttacatttggctggaatttcttctattttaggagctattaattttattactacaattattaatatacgtttaaataatttatcttttgaccaaataccattatttatttgagcagtaggtattactgcatttttattattattatctttacctgttttagctggggctattactatacttttaacagatcgtaatttaaatacatctttctttgaccctgctggaggaggagatcctattctttaccaacattta	TLYFIFGIWAGMVGTSLSLLIRAELGNPGSLIGDDQIYNTIVTAHAFIMIFFMVMPIMIGGFGNWLVPLMLGAPDMAFPRMNNMSFWLLPPSLTLLISSSIVENGAGTGWTVYPPLSSNIAHGGSSVDLAIFSLHLAGISSILGAINFITTIINMRLNNLSFDQMPLFIWAVGITAFLLLLSLPVLAGAITMLLTDRNLNTSFFDPAGGGDPILYQHL	acattatattttatttttggtttttgagctggaatagtgggaacttctttaagattattaattcgagccgaattgggtaatcctggatctttaattggagatgatcaaatttataataccattgttacagcccatgctttcattataattttttttatagttatacctattataattggaggttttggtaattgacttgtacccttaatattaggagccccagatatagcatttcctcgaataaataatataattttttgacttcttcctccttctttaacattattaatttcaagaagaattgtagaaaatggagcaggaacaggatgaacagtgtaccccccactttcatctaacattgcccatggaggaagatctgtagatcttgctattttttctttacatttggctggaatttcttctattttaggagctattaattttattactacaattattaatatacgtttagataatttatcttttgaccaaataccattatttatttgagcagtaggtattactgcatttttattattattatctttacctgttttagctggggctattacaatacttttaacagatcgtaatttaaatacatctttctttgacctgctggaggaggagatcctattctttaccaacattta	NA	618	TRUE	TRUE	FALSE	FALSE
MBMIA320-06	------------------------------------------CTATATTTCATTTTTGGCGCTTGAGCAGGTATGGTTGGGACTTCACTT---AGTCTTATTATCCGTGCTGAACTAGGTCAACCAGGAACACTTATTGGCAAC---GACCAAATTTATAATGTTGTAGTAACTGCCCATGCTTTCGTAATAATTTTTTTTATAGTTATACCTATTATAATTGGAGGATTTGGTAACTGGCTTGTTCCACTCATA---TTGGGAGCCCCAGATATAGCTTTCCCTCGTATAAATAATATAAGATTTTGATTACTCCCTCCGTCGCTTACTCTTCTTCTTATAAGAGGTATAGTTGAAAGAGGAGTTGGCACAGGTTGAACAGTTTACCCGCCTCTTGCTGCTGCTATTGCCCATGCTGGAGCCTCAGTAGATATAGGT---ATTTTCTCTCTCCACTTAGCGGGGGTTTCTTCTATCCTAGGAGCAGTAAACTTTATAACTACAGTTATTAATATACGATCTTTCGGCTTAACCATAGACCAAATACCCCTTTTTGTCTGAGCAGTATTTATCACTGCTATTCTTCTTCTTCTCTCTTTACCCGTTCTAGCAGGG---GCTATTACTATGCTACTTACTGATCGTAATTTGAATACATCATTCTTTGACCCAGCCGGAGGTGGTGACCCTGTTCTCTATCAGCATTTA-------------------------------------------------------------------------------------------------------------------------------------------------------------------------------------------------	--------------LYFIFGAWAGMVGTSL-SLIIRAELGQPGTLIGN-DQIYNVVVTAHAFVMIFFMVMPIMIGGFGNWLVPLM-LGAPDMAFPRMNNMSFWLLPPSLTLLLMSGMVESGVGTGWTVYPPLAAAIAHAGASVDMG-IFSLHLAGVSSILGAVNFMTTVINMRSFGLTMDQMPLFVWAVFITAILLLLSLPVLAG-AITMLLTDRNLNTSFFDPAGGGDPVLYQHL------------------------------------------------------------------------------------------------------------------------------------------------------------------------------------------------------------------------------------------------------------------------------------------------	5	Arthropoda	Malacostraca	Decapoda	Xanthidae	Pilodius	Pilodius paumotensis	BOLD:AAG0080	ctatatttcatttttggcgcttgagcaggtatggttgggacttcacttagtcttattatccgtgctgaactaggtcaaccaggaacacttattggcaacgaccaaatttataatgttgtagtaactgcccatgctttcgtaataattttttttatagttatacctattataattggaggatttggtaactggcttgttccactcatattgggagccccagatatagctttccctcgtataaataatataagattttgattactccctccgtcgcttactcttcttcttataagaggtatagttgaaagaggagttggcacaggttgaacagtttacccgcctcttgctgctgctattgcccatgctggagcctcagtagatataggtattttctctctccacttagcgggggtttcttctatcctaggagcagtaaactttataactacagttattaatatacgatctttcggcttaaccatagaccaaatacccctttttgtctgagcagtatttatcactgctattcttcttcttctctctttacccgttctagcaggggctattactatgctacttactgatcgtaatttgaatacatcattctttgacccagccggaggtggtgaccctgttctctatcagcattta	LYFIFGAWAGMVGTSLSLIIRAELGQPGTLIGNDQIYNVVVTAHAFVMIFFMVMPIMIGGFGNWLVPLMLGAPDMAFPRMNNMSFWLLPPSLTLLLMSGMVESGVGTGWTVYPPLAAAIAHAGASVDMGIFSLHLAGVSSILGAVNFMTTVINMRSFGLTMDQMPLFVWAVFITAILLLLSLPVLAGAITMLLTDRNLNTSFFDPAGGGDPVLYQHL	ctatatttgatttttggcgcttgagcaggtatggttgggacttcacttagtcttattatccgtgctgaactaggtcaaccaggaacacttattggcaacgaccaaatttataatgttgtagtaactgcccatgctttcgtaataattttttttatagttatacctattataattggaggatttggtaactggcttgttccactcatatgggagccccagatatagctttccctcgtataaataatataagattttgattactccctccgtcgcttactcttcttcttataagaggtatagtagaaagaggagttggcacaggttgaacagtttacccgcctcttgctgctgctattgcccatgctggagcctcagtagatataggtattttctctctccacttagcgggggtttcttctatcctaggagcagtaaactttataactacagttattaatatacgatctttcggcttaaccatagaccaaatacccctttttgtctgagcagtatttatcactgctattcttcttcttctctctttacccgttctagcaggggctattactatgctacttactgatcgtaatttgaatacatcattctttgacccagccggaggtggtgaccctgttctctatcagcattta	NA	209	TRUE	TRUE	FALSE	FALSE
OZFWC613-12	---------------------------------------ACTCTTTATTTTCTATTTGGAATTTGAGCCGGTATGGTAGGTACTGCTCTT---AGCCTTTTAATCCGAGCAGAGCTAGGACAAAGAGGTACTCTTATTGGAGAC---GATCAAATTTACAATGTTGTTGTTACTGCGCATGCTTTTGTCATGATTTTTTTTATAGTTATACCCATCATAATTGGAGGGTTTGGAAATTGACTTGTGCCTCTAATA---TTAGGAGCACCTGATATGGCCTTCCCCCGTCTTAATAATTTAAGTTTTTGATTACTACCCCCAGCCCTAACCCTCCTACTAGTAGGAGGAGCTGTAGAAAGAGGAGCAGGAACAGGGTGGACTGTGTACCCCCCCTTATCAGCCGGGATTGCCCACTCAGGAGCTTCGGTTGACTTGAGT---ATCTTTTCTCTCCATTTGGCAGGGGTTTCTTCAATTCTAGGAGCCGTTAATTTTATTACTACCGTCATTAATATACGTTCTTATGGGATAACCTTAGATCGAATTCCCCTATTAGTCTGAGCAGTCGCCATTACTGCACTGCTACTTTTATTAAGTCTTCCTGTTTTAGCAGGA---GCTATCACTATACTATTAACGGATCGTAACTTAAATACTTCTTTCTTTGATCCTGCTGGGGGAGGGGACCCCATCCTATACCAGCATCTA-------------------------------------------------------------------------------------------------------------------------------------------------------------------------------------------------	-------------TLYFLFGIWAGMVGTAL-SLLIRAELGQSGTLIGD-DQIYNVVVTAHAFVMIFFMVMPIMIGGFGNWLVPLM-LGAPDMAFPRLNNLSFWLLPPALTLLLVGGAVESGAGTGWTVYPPLSAGIAHSGASVDLS-IFSLHLAGVSSILGAVNFITTVINMRSYGMTLDRIPLLVWAVAITALLLLLSLPVLAG-AITMLLTDRNLNTSFFDPAGGGDPILYQHL--------------------------------------------------------------------------------------------------------------------------------------------------------------------------------------------------------------------------------------------------------------F---------------------------------	5	Arthropoda	Branchiopoda	Diplostraca	Chydoridae	Chydorus	Chydorus cf. linguilabris	BOLD:AAG1898	actctttattttctatttggaatttgagccggtatggtaggtactgctcttagccttttaatccgagcagagctaggacaaagaggtactcttattggagacgatcaaatttacaatgttgttgttactgcgcatgcttttgtcatgattttttttatagttatacccatcataattggagggtttggaaattgacttgtgcctctaatattaggagcacctgatatggccttcccccgtcttaataatttaagtttttgattactacccccagccctaaccctcctactagtaggaggagctgtagaaagaggagcaggaacagggtggactgtgtacccccccttatcagccgggattgcccactcaggagcttcggttgacttgagtatcttttctctccatttggcaggggtttcttcaattctaggagccgttaattttattactaccgtcattaatatacgttcttatgggataaccttagatcgaattcccctattagtctgagcagtcgccattactgcactgctacttttattaagtcttcctgttttagcaggagctatcactatactattaacggatcgtaacttaaatacttctttctttgatcctgctgggggaggggaccccatcctataccagcatcta	TLYFLFGIWAGMVGTALSLLIRAELGQSGTLIGDDQIYNVVVTAHAFVMIFFMVMPIMIGGFGNWLVPLMLGAPDMAFPRLNNLSFWLLPPALTLLLVGGAVESGAGTGWTVYPPLSAGIAHSGASVDLSIFSLHLAGVSSILGAVNFITTVINMRSYGMTLDRIPLLVWAVAITALLLLLSLPVLAGAITMLLTDRNLNTSFFDPAGGGDPILYQHL	actctttattttctatttggaatttgagccggtatggtagtactgctcttagccttttaatccgagcagagctaggacaaagaggtactcttattggagacgatcaaatttacaatgttgttgttactgcgcatgcttttgtcatgattttttttatagttatacccatcataattggagggtttggaaattgacttgtgcctctaatattaggagcacctgatatggccttcccccgtcttaataatttaagtttttgattactacccccagccctaaccctcctactagtaggaggagctgtagaaagaggagcaggaacagggtggactgtgtacccccccttatcagccgggattgcccactcaggagcttcggttgacttgagtatcttttctctccatttggcaggggtttcttcaattctaggagccgttaattttattactaccgtcattaatatacgttcttatgggataaccttagagcgaattcccctattagtctgagcagtcgccattactgcactgctacttttattaagtcttcctgttttagcaggagctatcactatactattaacggatcgtaacttaaatacttctttctttgatcctgctgggggaggggaccccatcctataccagcatcta	NA	41	TRUE	TRUE	FALSE	FALSE
OPPUM110-17	---------------------------------------ACTTTATATTTTATTTTTGGGGCCTGATCTAGAATAGTCGGAACCTCTCTA---AGAATATTAATCCGGGCAGAATTAGGATGCCCTAATGCTTTAATTGGAGAT---GACCAAATTTACAATGTAATTGTAACAGCTCACGCATTTATTATAATTTTTTTNATAGTTATACCTATTATAATTGGAGGGTTTGGAAATTGATTAGTGCCTTTAATA---TTAAGAGCCCCCGATATAGCCTTCCCCCGACTTAATAATATAAGATTTTGATTGTTGCCCCCCTCTTTAACTTTATTATTATCAAGTAGATTAGTAGAAAAGGGGACCGGGACAGGATGAACAGTTTACCCCCCTCTTTCATCTAATTTATCTCATTCAGGGGCGTCAGTTGACCTATCA---ATTTTTTCTTTACATTTAGCCGGTATTTCTTCAATTTTAGGGGCAATTAATTTTATTTCAACAATTATTAATATACGAACCCCCGGCATATTATTTGATAAAATGCCTCTTTTTGTTTGATCAGTATTAATTACAGCTATTCTATTATTATTATCTTTACCTGTATTAGCCGGC---GCTATTACCATATTATTAACTGATCGAAATTTAAATACCTCCTTTTTTGACCCCGCCGGAGGGGGGGACCCTATCTTATATCAACATTTA-------------------------------------------------------------------------------------------------------------------------------------------------------------------------------------------------	-------------TLYFIFGAWSSMVGTSL-SMLIRAELGCPNALIGD-DQIYNVIVTAHAFIMIFXMVMPIMIGGFGNWLVPLM-LSAPDMAFPRLNNMSFWLLPPSLTLLLSSSLVEKGTGTGWTVYPPLSSNLSHSGASVDLS-IFSLHLAGISSILGAINFISTIINMRTPGMLFDKMPLFVWSVLITAILLLLSLPVLAG-AITMLLTDRNLNTSFFDPAGGGDPILYQHL--------------------------------------------------------------------------------------------------------------------------------------------------------------------------------------------------------------------------------------------------------------X---------------------------------	5	Arthropoda	Insecta	Diptera	Sciaridae	Leptosciarella	Leptosciarella scutellata	BOLD:ACD1218	actttatattttatttttggggcctgatctagaatagtcggaacctctctaagaatattaatccgggcagaattaggatgccctaatgctttaattggagatgaccaaatttacaatgtaattgtaacagctcacgcatttattataattttttt-atagttatacctattataattggagggtttggaaattgattagtgcctttaatattaagagcccccgatatagccttcccccgacttaataatataagattttgattgttgcccccctctttaactttattattatcaagtagattagtagaaaaggggaccgggacaggatgaacagtttacccccctctttcatctaatttatctcattcaggggcgtcagttgacctatcaattttttctttacatttagccggtatttcttcaattttaggggcaattaattttatttcaacaattattaatatacgaacccccggcatattatttgataaaatgcctctttttgtttgatcagtattaattacagctattctattattattatctttacctgtattagccggcgctattaccatattattaactgatcgaaatttaaatacctccttttttgaccccgccggagggggggaccctatcttatatcaacattta	TLYFIFGAWSSMVGTSLSMLIRAELGCPNALIGDDQIYNVIVTAHAFIMIF-MVMPIMIGGFGNWLVPLMLSAPDMAFPRLNNMSFWLLPPSLTLLLSSSLVEKGTGTGWTVYPPLSSNLSHSGASVDLSIFSLHLAGISSILGAINFISTIINMRTPGMLFDKMPLFVWSVLITAILLLLSLPVLAGAITMLLTDRNLNTSFFDPAGGGDPILYQHL	actttatattttatttttggggcctgatctagaatagtcggaacctctctaagaatattaatccgggcagaattaggatgccctaatgcttaattggagatgaccaaatttacaatgtaattgtaacagctcacgcatttattataattttttt-atagttatacctattataattggagggtttggaaattgattagtgcctttaatattaagagcccccgatatagccttcccccgacttaataatataagatttttattgttgcccccctcgttaactttattattatcaagtagattagtagaaaaggggaccgggacaggatgaacagtttacccccctctttcatctaatttatctcattcaggggcgtcagttgacctatcaattttttctttacatttagccggtatttcttcaattttaggggcaattaattttatttcaacaattattaatatacgaacccccggcatattatttgataaaatgcctctttttgtttgatcagtattaattacagctattctattattattatctttacctgtattagccggcgctattaccatattattaactgatcgaaatttaaatacctccttttttgaccccgccggagggggggaccctatcttatatcgacattta	NA	91	TRUE	TRUE	FALSE	FALSE
SDHD045-09	---------------------------------------ACATTATATTTTATTTTTGGAATTTGAGCAGGTATAGTAGGAACTTCATTA---AGTTTATTAATTCGAGCTGAGTTAGGAAACCCAGGATCATTAATTGGAGAT---GATCAAATTTATAATACTATTGTAACAGCTCATGCTTTTATTATAATTTTTTTTATAGTTATACCAATTATAATTGGAGGTTTTGGAAATTGATTAGTTCCACTAATA---TTAGGGGCTCCAGATATAGCTTTCCCCCGAATAAATAATATAAGATTTTGATTACTACCCCCCTCTATCACACTTTTAATTTCTAGAAGAATTGTAGAAAATGGGGCAGGAACAGGATGAACAGTTTACCCCCCACTTTCATCCAATATTGCCCATAGAGGTAGATCTGTGGATTTA---GCAATTTTTTCCCTTCACTTAGCTGGAATTTCATCAATTTTAGGGGCAATTAATTTTATTACTACAATTATTAACATACGAATTAATAATATATCATTTGACCAAATACCGTTATTTGTTTGAGCTGTAGGAATTACAGCTCTTTTATTATTACTTTCTCTCCCTGTTTTAGCTGGA---GCTATTACAATACTTCTTACTGATCGAAATTTAAATACTTCATTTTTTGATCCTGCAGGAGGGGGAGATCCTATTCTTTATCAACACTTA-------------------------------------------------------------------------------------------------------------------------------------------------------------------------------------------------	-------------TLYFIFGIWAGMVGTSL-SLLIRAELGNPGSLIGD-DQIYNTIVTAHAFIMIFFMVMPIMIGGFGNWLVPLM-LGAPDMAFPRMNNMSFWLLPPSITLLISSSIVENGAGTGWTVYPPLSSNIAHSGSSVDL-AIFSLHLAGISSILGAINFITTIINMRINNMSFDQMPLFVWAVGITALLLLLSLPVLAG-AITMLLTDRNLNTSFFDPAGGGDPILYQHL--------------------------------------------------------------------------------------------------------------------------------------------------------------------------------------------------------------------------------------------------------------F---------------------------------	5	Arthropoda	Insecta	Lepidoptera	Mimallonidae	Bedosia	Bedosia euthymius	BOLD:AAA5764	acattatattttatttttggaatttgagcaggtatagtaggaacttcattaagtttattaattcgagctgagttaggaaacccaggatcattaattggagatgatcaaatttataatactattgtaacagctcatgcttttattataattttttttatagttataccaattataattggaggttttggaaattgattagttccactaatattaggggctccagatatagctttcccccgaataaataatataagattttgattactacccccctctatcacacttttaatttctagaagaattgtagaaaatggggcaggaacaggatgaacagtttaccccccactttcatccaatattgcccatagaggtagatctgtggatttagcaattttttcccttcacttagctggaatttcatcaattttaggggcaattaattttattactacaattattaacatacgaattaataatatatcatttgaccaaataccgttatttgtttgagctgtaggaattacagctcttttattattactttctctccctgttttagctggagctattacaatacttcttactgatcgaaatttaaatacttcattttttgatcctgcaggagggggagatcctattctttatcaacactta	TLYFIFGIWAGMVGTSLSLLIRAELGNPGSLIGDDQIYNTIVTAHAFIMIFFMVMPIMIGGFGNWLVPLMLGAPDMAFPRMNNMSFWLLPPSITLLISSSIVENGAGTGWTVYPPLSSNIAHSGSSVDLAIFSLHLAGISSILGAINFITTIINMRINNMSFDQMPLFVWAVGITALLLLLSLPVLAGAITMLLTDRNLNTSFFDPAGGGDPILYQHL	acattctattttatttttggaatttgagcaggtatagtaggaacttcattaagtttattaattcgagctgagataggaaacccaggatcattaattggagatgatcaaatttataatactattgtaacagctcatgctattattataattttttttatacttataccaattataattggaggttttggaaattgattagttccactaatattaggggctccagatatagctttcccccgaataaataatataagattttgattactacccccctctatcacacttttaatttctagaagaattgtagaaaatggggcaggaacaggatgaacagtttaccccccactttcatccaatattgcccatagaggtagatctgtggattagcaattttttcccttcacttagctggaatttcatcaattttaggggcaattaattttattactacaattattaacatacgaattaataatatatcatttgaccaaataccgttatttgtttgagctgtaggaattacagctcttttattattactttctctccctgttttagctggagctattaccatacttcttactgatcgaaatttaaatacatcattttttgatcctgcaggggggggagatcctattctttgtcaacactta	NA	385	TRUE	TRUE	FALSE	FALSE
CPMAY061-10	---------------------------------------ACTTTATATTTTATTTTTGGGGCTTGGTCTGGCATAATTGGGACTTCATTA---AGTCTTCTTATCCGAGCAGAGTTAGGGCAGCCTGGGTCCCTTATTGGAGAT---GACCAAATCTATAATGTTATCGTAACTGCTCACGCCTTTATTATAATCTTCTTCATAGTAATGCCCATTATAATTGGAGGGTTTGGAAATTGACTAGTTCCTCTCATG---CTTGGAGCCCCTGATATAGCTTTCCCCCGTATAAATAACATGAGCTTTTGGCTTTTGCCTCCTGCTTTAACACTCCTATTAGCTAGCAGCATAGTAGAAAGAGGGGCGGGGACAGGTTGAACAGTTTACCCTCCACTAGCTTCCGGAATTGCTCATGCTGGGGGATCAGTAGATCTT---GCCATTTTCTCACTTCACTTAGCAGGAGTTTCTTCTATTCTAGGGGCTGTAAATTTTATTACCACAACCATTAATATACGTGCAAGCGGTATATCTATAGACCGAATTCCGCTTTTTGTGTGGTCAGTACTAATTACAGCTATTTTGCTCTTGCTTTCTCTCCCAGTTTTAGCGGGA---GCCATCACCATGCTCCTCACTGACCGTAACCTTAATACATCCTTCTTTGACCCTGCTGGTGGGGGAGATCCCATTCTCTATCAACATCTA-------------------------------------------------------------------------------------------------------------------------------------------------------------------------------------------------	-------------TLYFIFGAWSGMIGTSL-SLLIRAELGQPGSLIGD-DQIYNVIVTAHAFIMIFFMVMPIMIGGFGNWLVPLM-LGAPDMAFPRMNNMSFWLLPPALTLLLASSMVESGAGTGWTVYPPLASGIAHAGGSVDL-AIFSLHLAGVSSILGAVNFITTTINMRASGMSMDRIPLFVWSVLITAILLLLSLPVLAG-AITMLLTDRNLNTSFFDPAGGGDPILYQHL--------------------------------------------------------------------------------------------------------------------------------------------------------------------------------------------------------------------------------------------------------------F---------------------------------	5	Arthropoda	Insecta	Ephemeroptera	Ephemerellidae	Ephemerella	Ephemerella dorothea	BOLD:AAG2838	actttatattttatttttggggcttggtctggcataattgggacttcattaagtcttcttatccgagcagagttagggcagcctgggtcccttattggagatgaccaaatctataatgttatcgtaactgctcacgcctttattataatcttcttcatagtaatgcccattataattggagggtttggaaattgactagttcctctcatgcttggagcccctgatatagctttcccccgtataaataacatgagcttttggcttttgcctcctgctttaacactcctattagctagcagcatagtagaaagaggggcggggacaggttgaacagtttaccctccactagcttccggaattgctcatgctgggggatcagtagatcttgccattttctcacttcacttagcaggagtttcttctattctaggggctgtaaattttattaccacaaccattaatatacgtgcaagcggtatatctatagaccgaattccgctttttgtgtggtcagtactaattacagctattttgctcttgctttctctcccagttttagcgggagccatcaccatgctcctcactgaccgtaaccttaatacatccttctttgaccctgctggtgggggagatcccattctctatcaacatcta	TLYFIFGAWSGMIGTSLSLLIRAELGQPGSLIGDDQIYNVIVTAHAFIMIFFMVMPIMIGGFGNWLVPLMLGAPDMAFPRMNNMSFWLLPPALTLLLASSMVESGAGTGWTVYPPLASGIAHAGGSVDLAIFSLHLAGVSSILGAVNFITTTINMRASGMSMDRIPLFVWSVLITAILLLLSLPVLAGAITMLLTDRNLNTSFFDPAGGGDPILYQHL	actttatattttatttttggggcttggtctggcataattgggacttcattaagtcttcttatccgagcagagttagggcagcctgggtcccttattggagatgaccaaatctataatgttatcgtaactgctcacgcctttattataatcttcttcatagtaatgcccattataattggagggtttggaaattgactagttcctctcatgcttggagcccctgatatagctttcccccgtataaataacatgagcttttggcttttgcctcctgctttaacactcctattagctagcagcatagtagaaagaggggcggggacaggttgaacagtttaccctccactagctccggaattgctcatgctgggggatcagtagatcttgccattttctcacttcacttagcaggagtttcttctattctaggggctgtaaattttattaccacaaccattaatatacgtgcaagtggtatatctatagaccgaattccgctttttgtgtggtcagtactaattacagctattttgctcttgctttctctcccagttttagcgggagccatcaccatgctcctcactgaccgtaaccttaatacatccttctttgaccctgctggtgggggagatcccattctctatcaacatcta	NA	353	TRUE	TRUE	FALSE	FALSE
EZPPP037-09	---------------------------------------ACTTTATATTTTATTTTTGGAATCTGATCAGGATTAGTTGGAACTTCACTA---AGATTATTAATTCGAACAGAATTAAGAACCCCTAATTACTTAATTGGAAAT---GATCAAATTTACAATACTATTGTTACCGCACATGCTTTTATTATAATTTTCTTCATAGTTATGCCTATTATAATTGGAGGATTCGGAAACTGATTAGTTCCTTTAATG---CTAGGAAGACCTGATATAGCTTTCCCACGAATAAATAACATAAGCTTTTGACTACTACCACCCGCCATCCTACTCCTTATCTCAAGAAGAATTGTAGAAAATGGAGCAGGAACTGGTTGAACAGTATACCCACCTTTATCCTCAACTATTTCTCACAGAGGATCTTCAGTAGATTTA---GCTATTTTTTCACTCCACTTAGCTGGTATTTCCTCAATTCTTGGTGCAATTAACTTTATTTCAACTATTATTAATATACGAATTAATAGCCTATCCTTAGATCAAATATCATTATTTATTTGATCTGTAGGAATTACAGCCCTATTATTATTACTCTCCCTCCCAGTACTAGCAGGA---GCTATTACCATACTTCTTTTCGATCGAAATTTAAACACATCTTTTTTTGACCCTGCTGGGGGTGGTGACCCAATCTTATATCAACACTTA-------------------------------------------------------------------------------------------------------------------------------------------------------------------------------------------------	-------------TLYFIFGIWSGLVGTSL-SLLIRTELSTPNYLIGN-DQIYNTIVTAHAFIMIFFMVMPIMIGGFGNWLVPLM-LGSPDMAFPRMNNMSFWLLPPAILLLISSSIVENGAGTGWTVYPPLSSTISHSGSSVDL-AIFSLHLAGISSILGAINFISTIINMRINSLSLDQMSLFIWSVGITALLLLLSLPVLAG-AITMLLFDRNLNTSFFDPAGGGDPILYQHL--------------------------------------------------------------------------------------------------------------------------------------------------------------------------------------------------------------------------------------------------------------F---------------------------------	5	Arthropoda	Insecta	Lepidoptera	Pieridae	Pseudopontia	Pseudopontia australis	BOLD:AAB6329	actttatattttatttttggaatctgatcaggattagttggaacttcactaagattattaattcgaacagaattaagaacccctaattacttaattggaaatgatcaaatttacaatactattgttaccgcacatgcttttattataattttcttcatagttatgcctattataattggaggattcggaaactgattagttcctttaatgctaggaagacctgatatagctttcccacgaataaataacataagcttttgactactaccacccgccatcctactccttatctcaagaagaattgtagaaaatggagcaggaactggttgaacagtatacccacctttatcctcaactatttctcacagaggatcttcagtagatttagctattttttcactccacttagctggtatttcctcaattcttggtgcaattaactttatttcaactattattaatatacgaattaatagcctatccttagatcaaatatcattatttatttgatctgtaggaattacagccctattattattactctccctcccagtactagcaggagctattaccatacttcttttcgatcgaaatttaaacacatctttttttgaccctgctgggggtggtgacccaatcttatatcaacactta	TLYFIFGIWSGLVGTSLSLLIRTELSTPNYLIGNDQIYNTIVTAHAFIMIFFMVMPIMIGGFGNWLVPLMLGSPDMAFPRMNNMSFWLLPPAILLLISSSIVENGAGTGWTVYPPLSSTISHSGSSVDLAIFSLHLAGISSILGAINFISTIINMRINSLSLDQMSLFIWSVGITALLLLLSLPVLAGAITMLLFDRNLNTSFFDPAGGGDPILYQHL	actttatattttatttttggaatctgatcaggattagttggaacttcactaagattattaattcgaacagaattaagaacccctaattacttaattggaaacgatcaaatttacaatactattgttaccgcacatgcttttattataattttcttcatagttatgcctattataattggaggattcggaaactgattagttcctttaatgctaggaagacctgatatagctttcccacgaataaataacataagcttttgactactaccacccgccatcctactccttatctcaagaagaattgtagaaaatggagcaggaactggttgaacagtatacccacctttatcctcaactatttctcacagaggatcttcagtagatttagctattttttcactccacttagctggtatttcctcaattcttggtgcaattaactttatttcaactattattaatatacgaattaatagcctatccttagatcaaatatcattatttatttgatctgtaggaattacagccctattattattactctccctcccagtactagcaggagctattaccatacttcttttcgatcgaaatttaaacactctttttttgaccctgctgggggtggtgacccaatcttatatcaacactta	NA	604	TRUE	TRUE	FALSE	FALSE
ABGYD366-06	---------------------------------------ACCCTTTACCTTCTGTTTGGTGCTTGAGCAGGCATGGTAGGCACTGCACTA---AGCCTTCTTATCCGTGCTGAGCTCGGCCAACCCGGAGCCTTATTAGGTGAT---GATCAGATCTATAATGTAATTGTAACAGCTCATGCCTTTGTGATAATTTTCTTTATAGTTATACCTATTATAATTGGAGGTTTTGGTAACTGACTGATTCCTCTAATA---ATTGGTGCCCCTGACATAGCCTTTCCCCGAATAAACAATATAAGCTTCTGACTCCTACCCCCCTCTTTCTTATTATTACTAGCCTCTTCAACAGTCGAGGCAGGAGTAGGGACCGGCTGAACAGTATACCCACCTCTAGCAGGCAATCTCGCACATGCAGGAGCTTCTGTAGACTTA---GCTATTTTTTCTCTCCACCTTGCAGGAGTCTCATCAATTCTAGGCGCTATCAACTTTATTACCACTATTATTAATATGAAGCCCCCTGCTCTCTCTCAATATCAAACACCCCTGTTCGTCTGATCTGTCCTAATTACAGCCGTCCTATTACTTCTGTCTCTTCCTGTCCTAGCAGCA---GGTATCACCATACTACTAACAGACCGAAACCTTAACACCACCTTCTTTGACCCTGCTGGAGGAGGAGACCCAATCCTATATCAACATCTA-------------------------------------------------------------------------------------------------------------------------------------------------------------------------------------------------	-------------TLYLLFGAWAGMVGTAL-SLLIRAELGQPGALLGD-DQIYNVIVTAHAFVMIFFMVMPIMIGGFGNWLIPLM-IGAPDMAFPRMNNMSFWLLPPSFLLLLASSTVEAGVGTGWTVYPPLAGNLAHAGASVDL-AIFSLHLAGVSSILGAINFITTIINMKPPALSQYQTPLFVWSVLITAVLLLLSLPVLAA-GITMLLTDRNLNTTFFDPAGGGDPILYQHL--------------------------------------------------------------------------------------------------------------------------------------------------------------------------------------------------------------------------------------------------------------F---------------------------------	2	Chordata	Mammalia	Chiroptera	Phyllostomidae	Carollia	Carollia brevicauda	BOLD:ACE5965	accctttaccttctgtttggtgcttgagcaggcatggtaggcactgcactaagccttcttatccgtgctgagctcggccaacccggagccttattaggtgatgatcagatctataatgtaattgtaacagctcatgcctttgtgataattttctttatagttatacctattataattggaggttttggtaactgactgattcctctaataattggtgcccctgacatagcctttccccgaataaacaatataagcttctgactcctacccccctctttcttattattactagcctcttcaacagtcgaggcaggagtagggaccggctgaacagtatacccacctctagcaggcaatctcgcacatgcaggagcttctgtagacttagctattttttctctccaccttgcaggagtctcatcaattctaggcgctatcaactttattaccactattattaatatgaagccccctgctctctctcaatatcaaacacccctgttcgtctgatctgtcctaattacagccgtcctattacttctgtctcttcctgtcctagcagcaggtatcaccatactactaacagaccgaaaccttaacaccaccttctttgaccctgctggaggaggagacccaatcctatatcaacatcta	TLYLLFGAWAGMVGTALSLLIRAELGQPGALLGDDQIYNVIVTAHAFVMIFFMVMPIMIGGFGNWLIPLMIGAPDMAFPRMNNMSFWLLPPSFLLLLASSTVEAGVGTGWTVYPPLAGNLAHAGASVDLAIFSLHLAGVSSILGAINFITTIINMKPPALSQYQTPLFVWSVLITAVLLLLSLPVLAAGITMLLTDRNLNTTFFDPAGGGDPILYQHL	accctttaccttctgtttggtgcttgagcaggcatggtaggcactgcacaagccttcttacccgtgctgagctcggccaacccggagccttattaggtgatgatcagatctataatgtaattgtaacagctcatgcctttgtgataattttctttatagttatacctattataattggaggttttggtaactgactgattcctctaataattggtgcccctgacatagcctttccccgaataaacaatataagcttctgactcctacccccctctttcttattattactagcctcttcaacagtcgaggcaggagtagggaccggctgaacagtatacccacctctagcaggcaatctcgcacatgcaggagcttctgtagacttagctattttttctctccaccttgcaggagtctcatcaattctaggcgctatcaactttattaccactattattaatatgaagccccctgctctctctcaatatcaaacacccctgttcgtctgatctgtcctaattacagccgtcctattacttctgtctcttcctgtcctagcagcaggtatcaccatactactaacagaccgaaacctaaactccaccttctttgaccctgctggaggaggagacccaatcctatatcaacatcta	NA	51	TRUE	TRUE	FALSE	FALSE
GBMLS0655-06	------------------------------------------------ATTTTATTTGGTATATGATCTGGGCTTGTTGGTACTGCCTTA---AGTCTACTTATTCGGGCTGAATTAGGTCAACCTGGCGCTCTCCTGGGAGAT---GACCAGCTGTACAACGTTATCGTTACAGCCCACGCCTTTGTAATAATTTTCTTTCTTGTTATGCCTATAATAATTGGTGGGTTTGGAAATTGACTTGTCCCCTTAATA---TTAGGAGCACCCGATATAGCATTCCCTCGCTTAAATAACATAAGCTTTTGATTACTCCCCCCCGCCTTGTTGTTGTTACTATCTTCTGCTGCGGTAGAAAGTGGTGCAGGAACGGGTTGAACTGTATATCCTCCTTTATCCGGAAATTTAGCCCATGCCGGAGGCTCTGTGGACTTA---GCCATTTTCTCTCTTCATTTGGCCGGTGTCTCATCTATTTTAGGGGCCGTAAATTTTATTACAACTATTATTAATATACGATGACGAGGGATGCAATTCGAGCGATTACCTCTTTTTGTTTGATCTGTAAAAATTACAGCCATTCTTTTACTTTTATCCCTTCCAGTTTTAGCAGGA---GCCATTACAATATTGTTAACTGATCGAAATTTTAACACTGCCTTTTTCGATCCTGCTGGGGGTGGAGATCCTATTCTCTACCAGCATTTATTTTGATTCTTCGGTCACCCAGAAGTATATATTTTAATTCTCCCTGGCTTTGGTATAATTTCTCACATCGTTAGTCACTACTCTGCTAAGAAA---GAAACTTTCGGAACTTTGGGGATAATCTATGCGATACTTGCTATTGGTGTCTTAGGCTTTATTGTATGAGCCCATCATATATTTACAGTAGGTATAG	----------------ILFGMWSGLVGTAL-SLLIRAELGQPGALLGD-DQLYNVIVTAHAFVMIFFLVMPMMIGGFGNWLVPLM-LGAPDMAFPRLNNMSFWLLPPALLLLLSSAAVESGAGTGWTVYPPLSGNLAHAGGSVDL-AIFSLHLAGVSSILGAVNFITTIINMRWRGMQFERLPLFVWSVKITAILLLLSLPVLAG-AITMLLTDRNFNTAFFDPAGGGDPILYQHLFWFFGHPEVYILILPGFGMISHIVSHYSAKK-ETFGTLGMIYAMLAIGVLGFIVWAHHMFTVGMDVDTR-----------------------------------------------------------------------------------------------------------------------------------------------------------------------------------------X---------------------------------	5	Mollusca	Gastropoda	Littorinimorpha	Littorinidae	Littorina	Littorina littorea	BOLD:AAA1269	attttatttggtatatgatctgggcttgttggtactgccttaagtctacttattcgggctgaattaggtcaacctggcgctctcctgggagatgaccagctgtacaacgttatcgttacagcccacgcctttgtaataattttctttcttgttatgcctataataattggtgggtttggaaattgacttgtccccttaatattaggagcacccgatatagcattccctcgcttaaataacataagcttttgattactcccccccgccttgttgttgttactatcttctgctgcggtagaaagtggtgcaggaacgggttgaactgtatatcctcctttatccggaaatttagcccatgccggaggctctgtggacttagccattttctctcttcatttggccggtgtctcatctattttaggggccgtaaattttattacaactattattaatatacgatgacgagggatgcaattcgagcgattacctctttttgtttgatctgtaaaaattacagccattcttttacttttatcccttccagttttagcaggagccattacaatattgttaactgatcgaaattttaacactgcctttttcgatcctgctgggggtggagatcctattctctaccagcattta	ILFGMWSGLVGTALSLLIRAELGQPGALLGDDQLYNVIVTAHAFVMIFFLVMPMMIGGFGNWLVPLMLGAPDMAFPRLNNMSFWLLPPALLLLLSSAAVESGAGTGWTVYPPLSGNLAHAGGSVDLAIFSLHLAGVSSILGAVNFITTIINMRWRGMQFERLPLFVWSVKITAILLLLSLPVLAGAITMLLTDRNFNTAFFDPAGGGDPILYQHL	attttatttggtatatgatctgggcttgttggtactgccttaagtctacttattcgggctgaattaggtcaacctggcgctctcctgggagatgaccagctgtacaacgttatcgttacagcccacgcctttgtaataattttctttcttgttatgcctataataattggtgggtttggaaattgacttgtccccttaatattaggagcacccgatatagcattccctcgctaaaataacataagcttttgattactcccccccgccttgttgttgttactaacttctgctgcggtagaaagtggtgcaggaacgggttgaactgtatatcctcctttatccggaaatttagcccatgccggaggctctgtggacttagccattttctctcttcatttggccggtgtctcatatattttaggggccgataaattttattacaactattattaatatacgatgacaagggatgcaattcgagcgattacctctttttgtttgatctgtaaaaattacagccattcttttacttttatcccttccagttttagcaggagccattacaatattgttaactgatcgaaattttaacactgcctttttcgatcctgctgggggtggagatcctattctctaccagcattta	428	NA	TRUE	TRUE	FALSE	FALSE
PHLSA244-11	---------------------------------------ACATTATATTTTATTTTTGGTATTTGGTCAGGAATAGTCGGATCTTCTCTT---AGCTTATTAATTCGAGCTGAATTAGGTAACCCTGGCTCATTAATTGGAGAT---GATCAAATTTATAATACTATTGTAACTGCTCATGCATTTATTATAATTTTTTTTATAGTAATACCTATTATAATTGGAGGATTTGGAAATTGATTAATTCCACTAATA---CTTGGTGCTCCAGATATAGCTTTTCCACGAATAAATAATATAAGATTTTGACTTTTACCACCTTCCTTAACACTTTTAATTTCTAGAAGAATTGTCGAAAATGGTGCAGGAACAGGATGAACAGTGTACCCCCCACTTTCATCTAATATTGCCCATGGTGGAGGTTCTGTAGATTTA---GCTATTTTTTCCTTGCACTTAGCTGGAATTTCCTCAATTTTAGGAGCTATTAATTTCATTACAACTGTAATTAATATACGCGTAAATTCAATATCATTTGATCAAATACCCCTCTTTGTTTGATCCGTAGTAATTACAGCACTTTTATTATTATTATCACTTCCAGTATTAGCAGGA---GCTATTACAATATTATTAACAGATCGAAATTTAAATACCTCTTTTTTTGACCCTGCCGGGGGAGGTGATCCAATTCTTTATCAACATTTA-------------------------------------------------------------------------------------------------------------------------------------------------------------------------------------------------	-------------TLYFIFGIWSGMVGSSL-SLLIRAELGNPGSLIGD-DQIYNTIVTAHAFIMIFFMVMPIMIGGFGNWLIPLM-LGAPDMAFPRMNNMSFWLLPPSLTLLISSSIVENGAGTGWTVYPPLSSNIAHGGGSVDL-AIFSLHLAGISSILGAINFITTVINMRVNSMSFDQMPLFVWSVVITALLLLLSLPVLAG-AITMLLTDRNLNTSFFDPAGGGDPILYQHL--------------------------------------------------------------------------------------------------------------------------------------------------------------------------------------------------------------------------------------------------------------F---------------------------------	5	Arthropoda	Insecta	Lepidoptera	Tineidae	Crassicornella	NA	BOLD:AAV1769	acattatattttatttttggtatttggtcaggaatagtcggatcttctcttagcttattaattcgagctgaattaggtaaccctggctcattaattggagatgatcaaatttataatactattgtaactgctcatgcatttattataattttttttatagtaatacctattataattggaggatttggaaattgattaattccactaatacttggtgctccagatatagcttttccacgaataaataatataagattttgacttttaccaccttccttaacacttttaatttctagaagaattgtcgaaaatggtgcaggaacaggatgaacagtgtaccccccactttcatctaatattgcccatggtggaggttctgtagatttagctattttttccttgcacttagctggaatttcctcaattttaggagctattaatttcattacaactgtaattaatatacgcgtaaattcaatatcatttgatcaaatacccctctttgtttgatccgtagtaattacagcacttttattattattatcacttccagtattagcaggagctattacaatattattaacagatcgaaatttaaatacctctttttttgaccctgccgggggaggtgatccaattctttatcaacattta	TLYFIFGIWSGMVGSSLSLLIRAELGNPGSLIGDDQIYNTIVTAHAFIMIFFMVMPIMIGGFGNWLIPLMLGAPDMAFPRMNNMSFWLLPPSLTLLISSSIVENGAGTGWTVYPPLSSNIAHGGGSVDLAIFSLHLAGISSILGAINFITTVINMRVNSMSFDQMPLFVWSVVITALLLLLSLPVLAGAITMLLTDRNLNTSFFDPAGGGDPILYQHL	acattatattttatttttggtatttggtcaggaatagtcggatcttctcttagcttattaattcgagctgaattaggtaaccctggctcattaattggagatgatcaaatttataatactattgtaactgctcatgcatttattataattttttttatagtaatacctattataattggaggatttggaaattgattaattccactaatacttggtgctccagatatagcttttccacgaataaataatataagattttgacttttaccaccttccttaacacttttaatttctagaagaattgtcgataatggtgcaggaacaggatgaacagtgtgccccccactttcatctaatattgcccatggtggaggttctgtagatttagctattttttccttgcacttagctggaatttcctcaattttaggagctattaatttcattacaactgtaattaatatacgcgtaaattcaatatcatttgatcaaatacccctctttgtttgatccgtagtaattacagcacttttattattattatcacttccagtattagcaggagctattacaatattattaacagatcgaaatttaaatacctctttttttgaccctgccgggggaggtgatcccaattctttatcaacattta	635	NA	TRUE	TRUE	FALSE	FALSE
ASSCR5683-12	---------------------------------------ACTTTATATTTTATTTTTGGCGCTTGAGCAGGAATAGTAGGAACAGCTTTA---AGTTTATTAATTCGAGCTGAACTAGGAAATCCAGGAGCCTTAATTGGTGAT---GATCAAATTTACAATGTTATTGTAACAGCTCACGCTTTTGTAATAATTTTTTTTATGGTTATACCCATTATAATGGGTGGATTTGGTAATTGATTAGTTCCTTTAATA---TTAGGAGCCCCAGATATAGCATTTCCACGAATAAATAACATAAGATTTTGATTACTTCCACCATCTTTAACACTTTTATTAATAAGAAGAATTGTAGAAAATGGAGCCGGAACAGGATGAACAGTTTACCCACCCTTAGCAGCAAATATTGCCCATAGAGGAGCCTCAGTTGATTTA---GCAATTTTTAGATTACATTTAGCTGGAATTTCTTCTATTCTTGGAGCAGTAAATTTTATTACAACTATTATTAACATACGATCAATTGGAATAACATTTGATCGTATACCTTTGTTTGTTTGATCCGTTGCAATTACAGCTCTCCTTCTCCTTTTATCATTACCAGTTTTAGCTGGA---GCAATTACTATACTTTTAACTGATCGAAATTTAAATACCTCCTTTTTTGATCCTGCAGGCGGAGGAGACCCAATTCTTTATCAACATTTA-------------------------------------------------------------------------------------------------------------------------------------------------------------------------------------------------	-------------TLYFIFGAWAGMVGTAL-SLLIRAELGNPGALIGD-DQIYNVIVTAHAFVMIFFMVMPIMMGGFGNWLVPLM-LGAPDMAFPRMNNMSFWLLPPSLTLLLMSSIVENGAGTGWTVYPPLAANIAHSGASVDL-AIFSLHLAGISSILGAVNFITTIINMRSIGMTFDRMPLFVWSVAITALLLLLSLPVLAG-AITMLLTDRNLNTSFFDPAGGGDPILYQHL--------------------------------------------------------------------------------------------------------------------------------------------------------------------------------------------------------------------------------------------------------------F---------------------------------	5	Arthropoda	Insecta	Coleoptera	Buprestidae	Colobogaster	Colobogaster quadridentatusAS1	BOLD:ACA3374	actttatattttatttttggcgcttgagcaggaatagtaggaacagctttaagtttattaattcgagctgaactaggaaatccaggagccttaattggtgatgatcaaatttacaatgttattgtaacagctcacgcttttgtaataattttttttatggttatacccattataatgggtggatttggtaattgattagttcctttaatattaggagccccagatatagcatttccacgaataaataacataagattttgattacttccaccatctttaacacttttattaataagaagaattgtagaaaatggagccggaacaggatgaacagtttacccacccttagcagcaaatattgcccatagaggagcctcagttgatttagcaatttttagattacatttagctggaatttcttctattcttggagcagtaaattttattacaactattattaacatacgatcaattggaataacatttgatcgtatacctttgtttgtttgatccgttgcaattacagctctccttctccttttatcattaccagttttagctggagcaattactatacttttaactgatcgaaatttaaatacctccttttttgatcctgcaggcggaggagacccaattctttatcaacattta	TLYFIFGAWAGMVGTALSLLIRAELGNPGALIGDDQIYNVIVTAHAFVMIFFMVMPIMMGGFGNWLVPLMLGAPDMAFPRMNNMSFWLLPPSLTLLLMSSIVENGAGTGWTVYPPLAANIAHSGASVDLAIFSLHLAGISSILGAVNFITTIINMRSIGMTFDRMPLFVWSVAITALLLLLSLPVLAGAITMLLTDRNLNTSFFDPAGGGDPILYQHL	actttatattttatttttggcgcttgtgcaggaatagtaggaactgctttaagtttattaattcgagctgaactaggaaatccaggagccttaattggtgatgatcaaatttacaatgttattgtaacagctcacgcttttgtaataattttttttatggttatacccattagtaatgggtggatttggtaattgattagttccttaaatattaggagccccagatatagcatttccacgaataaataacataagattttgattacttccaccatctttaacacttttattaataagaagaattgtagaaaatggagccggaacaggatgaacagtttacccacccttagcagcaaatattgcgcatagaggagcctcagttgatttagcaatttttagattacatttagctggaatttcttctattcttggagcagtaaattttattacaactattattaacataccatcaattggaataacatttgatcgtatacctatgtttgtttgatccgttgcaattacagctctccttctccttttatcattaccagttttagctggagcaattactatacttttaactgatcgaaatttaaatacctccttttttgatcctgcaggcggaggagacccaattctttatcaacattta	173	NA	TRUE	TRUE	FALSE	FALSE
GBGCR5100-19	---------------------------------------ACCCTCTACCTTCTGTTTGGTGCCTGATCCGGCCTAATCGGAGCCTGCCTA---AGCATACTAATACGCATAGAGCTGACCCAGCCCGGATCCCTATTCGGCAGT---GACCAGATCTTCAACGTACTTGTAACTGCCCACGCATTTATCATAATTTTTTTTATGGTAATACCCATTATAATGGGAGGCTTCGGCAACTGGCTTATCCCCTTAATA---ATTGGAGCCCCAGATATGGCCTTCCCACGAATAAACAACATAAGCTTCTGGCTTCTACCCCCATCCCTTCTACTTCTCTTATCCTCCTCATACGTAGAGGCTGGTGCCGGTACCGGCTGAACAGTCTACCCGCCCCTATCGGGAAACCTAGTTCACTCAGGCCCATCGGTTGACCTA---GCTATTTTTTCGCTACATCTAGCAGGAGCCTCTTCCATCCTGGGAGCAATCAACTTTATCACGACATGCATCAACATAAAACCTAAGTCAATACCAATATTTAATATCCCACTCTTTGTATGATCAGTACTAATCACAGCCATTATGCTCCTACTAGCCTTGCCAGTGCTAGCAGCC---GCAATCACTATACTCCTAACAGATCGAAACCTCAACACATCCTTCTTCGACCCCTGCGGAGGAGGAGACCCAGTACTATTCCAACACCTC-------------------------------------------------------------------------------------------------------------------------------------------------------------------------------------------------	-------------TLYLLFGAWSGLIGACL-SMLMRMELTQPGSLFGS-DQIFNVLVTAHAFIMIFFMVMPIMMGGFGNWLIPLM-IGAPDMAFPRMNNMSFWLLPPSLLLLLSSSYVEAGAGTGWTVYPPLSGNLVHSGPSVDL-AIFSLHLAGASSILGAINFITTCINMKPKSMPMFNIPLFVWSVLITAIMLLLALPVLAA-AITMLLTDRNLNTSFFDPCGGGDPVLFQHL--------------------------------------------------------------------------------------------------------------------------------------------------------------------------------------------------------------------------------------------------------------F---------------------------------	2	Chordata	Reptilia	Squamata	Elapidae	Naja	Naja atra	BOLD:AAF7608	accctctaccttctgtttggtgcctgatccggcctaatcggagcctgcctaagcatactaatacgcatagagctgacccagcccggatccctattcggcagtgaccagatcttcaacgtacttgtaactgcccacgcatttatcataattttttttatggtaatacccattataatgggaggcttcggcaactggcttatccccttaataattggagccccagatatggccttcccacgaataaacaacataagcttctggcttctacccccatcccttctacttctcttatcctcctcatacgtagaggctggtgccggtaccggctgaacagtctacccgcccctatcgggaaacctagttcactcaggcccatcggttgacctagctattttttcgctacatctagcaggagcctcttccatcctgggagcaatcaactttatcacgacatgcatcaacataaaacctaagtcaataccaatatttaatatcccactctttgtatgatcagtactaatcacagccattatgctcctactagccttgccagtgctagcagccgcaatcactatactcctaacagatcgaaacctcaacacatccttcttcgacccctgcggaggaggagacccagtactattccaacacctc	TLYLLFGAWSGLIGACLSMLMRMELTQPGSLFGSDQIFNVLVTAHAFIMIFFMVMPIMMGGFGNWLIPLMIGAPDMAFPRMNNMSFWLLPPSLLLLLSSSYVEAGAGTGWTVYPPLSGNLVHSGPSVDLAIFSLHLAGASSILGAINFITTCINMKPKSMPMFNIPLFVWSVLITAIMLLLALPVLAAAITMLLTDRNLNTSFFDPCGGGDPVLFQHL	accctctaccttctgtttggtgcgtgatccggcctaatcggagcctgcctaagcatactaatacgcatagagctgacccagcccggatccctattcggcagtgaccagatcttcaacgtacttgtaactgcccacgcatttatcataattttttttatggtaatacccattataatgggaggcttcggcaactggcttatccccttaataattggagccccagatatggccttcccacgaataaacaacataagcttctggcttctacccccatcccttctacttctcttatcctcctcatacgtagaggctggtgccggtaccggctgtacagtcgtacccgcccctatcgggaaacctagttcactcaggcccatcggttgacctagctattttttcgttacatctagcaggagcctcttccatcctgggagcaatcaactttatcacgacatgcatcaacataaaacctaagtcaataccaatatttaatatcccactctttgtatgatcagtactaatcacagccattatgctcctactagccttgccagtgctagcagccgcaatcactatactcctaacagatcgaaacctcaacacatccttcttcgacccctgcggaggaggagacccagtactattccaacacctc	337	NA	TRUE	TRUE	FALSE	FALSE
GBANO1873-15	---------------------------------------ACTTTATATTTTATTTTTGGAGCTTGAGCCGGAATAGTAGGAACTTCTTTA---AGTATTCTAATTCGAGCTGAATTAGGTCATCCTGGTGCTTTCATTGGAGAT---GATCAAATTTATAATGTTATTGTAACAGCACATGCTTTTATTATAATTTTTTTTATAGTAATACCTATTATAATTGGAGGATTTGGAAATTGATTAGTTCCATTAATA---TTAGGAGCCCCTGATATAGCTTTTCCTCGAATAAATAATATAAGTTTTTGAATATTACCTCCTTCATTAACTTTACTAATTTCTAGAAGTATAGTAGAAAATGGGGCGGGAACAGGATGAACTGTTTATCCTCCTCTCTCATCTGGGATTGCTCACGCTGGAGCATCAGTAGATTTA---GCTATTTTTTCATTACATTTAGCTGGAATTTCTTCAATTCTAGGGGCAGTAAATTTTATTACAACTGTAATTAATATACGATCTCCAGGAATTACATTAGATCGAATACCTTTATTTGTTTGATCAGTAGTAATTACAGCAGTATTATTACTATTATCTTTACCAGTATTAGCAGGA---GCTATTACTATACTTTTAACAGACCGAAATTTAAATACTTCCTTCTTTGACCCTGCTGGAGGAGGAGATCCAATTTTATATCAACATTTA-------------------------------------------------------------------------------------------------------------------------------------------------------------------------------------------------	-------------TLYFIFGAWAGMVGTSL-SILIRAELGHPGAFIGD-DQIYNVIVTAHAFIMIFFMVMPIMIGGFGNWLVPLM-LGAPDMAFPRMNNMSFWMLPPSLTLLISSSMVENGAGTGWTVYPPLSSGIAHAGASVDL-AIFSLHLAGISSILGAVNFITTVINMRSPGITLDRMPLFVWSVVITAVLLLLSLPVLAG-AITMLLTDRNLNTSFFDPAGGGDPILYQHL------------------------------------------------------------------------------------------------------------------------------------------------------------------------------------------------------------------------------------------------------------------------------------------------	5	Arthropoda	Insecta	Diptera	Culicidae	Anopheles	Anopheles crawfordi	BOLD:AAJ2803	actttatattttatttttggagcttgagccggaatagtaggaacttctttaagtattctaattcgagctgaattaggtcatcctggtgctttcattggagatgatcaaatttataatgttattgtaacagcacatgcttttattataattttttttatagtaatacctattataattggaggatttggaaattgattagttccattaatattaggagcccctgatatagcttttcctcgaataaataatataagtttttgaatattacctccttcattaactttactaatttctagaagtatagtagaaaatggggcgggaacaggatgaactgtttatcctcctctctcatctgggattgctcacgctggagcatcagtagatttagctattttttcattacatttagctggaatttcttcaattctaggggcagtaaattttattacaactgtaattaatatacgatctccaggaattacattagatcgaatacctttatttgtttgatcagtagtaattacagcagtattattactattatctttaccagtattagcaggagctattactatacttttaacagaccgaaatttaaatacttccttctttgaccctgctggaggaggagatccaattttatatcaacattta	TLYFIFGAWAGMVGTSLSILIRAELGHPGAFIGDDQIYNVIVTAHAFIMIFFMVMPIMIGGFGNWLVPLMLGAPDMAFPRMNNMSFWMLPPSLTLLISSSMVENGAGTGWTVYPPLSSGIAHAGASVDLAIFSLHLAGISSILGAVNFITTVINMRSPGITLDRMPLFVWSVVITAVLLLLSLPVLAGAITMLLTDRNLNTSFFDPAGGGDPILYQHL	actttatattttatttttggagcttgagccggaatagtaggaacttctttaagtattctacttcgagctgaattaggtcatcctcgtgctttcattggagatgatcaaatttataatgttattgtaacagcacatgcttttattataattttttttatagtaatacctattataattggaggatttggaaattgattagttccattaatattaggagcccctgatatagcttttcctcgaataaataatataagtttttgaatattacctccttcattaactttactaatttctagaagtatagtagaaaatggggcgggaacaggatgaactgtttatcctcctctctcatctgggattgctcacgctggagcatcagtagatttagctattttttcattacatttagctggaatttcttcaattctaggggcagtaaattttattacaactgtaattaatatacgagtctccaggaattacattagatcgaatacctttatttgtttgatcagtagtaattacagcagtattattactattatctttaccagtattagcaggagctattactatacttttaacagaccgaaatttaaatacttccttctttgaccctgctggaggaggagatccaattttatatcaacattta	469	NA	TRUE	TRUE	FALSE	FALSE
OPPFM2175-17	---------------------------------------ACCCTATATTTTATATTTGGAGCATGAGCAGGAATAGTAGGTACTTCCCTA---AGTATTTTAATTCGAGCTGAATTAGGTCACCCAGGTTCCCTAATTGGTGAT---GATCAAATTTATAATGTAATTGTTACAGCTCATGCTTTTGTTATAATTTTTTTTATAGTAATACCAATTATAATTGGAGGATTTGGTAATTGATTAGTCCCATTAATA---TTAGGAGCCCCAGATATAGCCTTCCCACGAATAAATAATATAAGATTTTGATTATTACCTCCTTCATTAACTTTATTAATAATAAGTAGTATAGTTGATAACGGAGCCGGTACTGGATGAACAGTTTACCCACCCCTATCTTCTAATATTGCTCATGGAGGAGCATCAGTTGATTTG---GCAATTTTTTCTCTTCATCTAGCTGGTATTTCTTCAATTCTAGGAGCTGTAAATTTTATTACAACAGTAATTAATATACGATCTACAGGAATTACTTTTGACCGAATACCTTTATTTGTATGAGCTGTAGTTATTACAGCTTTATTATTACTTTTATCTTTACCTGTATTAGCAGGA---GCAATTACTATATTACTTACCGATCGAAATTTTAATACATCTTTTTTTGACCCAGCTGGAGGAGGAGACCCTATTTTATATCAACATTTA-------------------------------------------------------------------------------------------------------------------------------------------------------------------------------------------------	-------------TLYFMFGAWAGMVGTSL-SILIRAELGHPGSLIGD-DQIYNVIVTAHAFVMIFFMVMPIMIGGFGNWLVPLM-LGAPDMAFPRMNNMSFWLLPPSLTLLMMSSMVDNGAGTGWTVYPPLSSNIAHGGASVDL-AIFSLHLAGISSILGAVNFITTVINMRSTGITFDRMPLFVWAVVITALLLLLSLPVLAG-AITMLLTDRNFNTSFFDPAGGGDPILYQHL--------------------------------------------------------------------------------------------------------------------------------------------------------------------------------------------------------------------------------------------------------------F---------------------------------	5	Arthropoda	Insecta	Diptera	Pipunculidae	Eudorylas	NA	BOLD:AAJ0212	accctatattttatatttggagcatgagcaggaatagtaggtacttccctaagtattttaattcgagctgaattaggtcacccaggttccctaattggtgatgatcaaatttataatgtaattgttacagctcatgcttttgttataattttttttatagtaataccaattataattggaggatttggtaattgattagtcccattaatattaggagccccagatatagccttcccacgaataaataatataagattttgattattacctccttcattaactttattaataataagtagtatagttgataacggagccggtactggatgaacagtttacccacccctatcttctaatattgctcatggaggagcatcagttgatttggcaattttttctcttcatctagctggtatttcttcaattctaggagctgtaaattttattacaacagtaattaatatacgatctacaggaattacttttgaccgaatacctttatttgtatgagctgtagttattacagctttattattacttttatctttacctgtattagcaggagcaattactatattacttaccgatcgaaattttaatacatctttttttgacccagctggaggaggagaccctattttatatcaacattta	TLYFMFGAWAGMVGTSLSILIRAELGHPGSLIGDDQIYNVIVTAHAFVMIFFMVMPIMIGGFGNWLVPLMLGAPDMAFPRMNNMSFWLLPPSLTLLMMSSMVDNGAGTGWTVYPPLSSNIAHGGASVDLAIFSLHLAGISSILGAVNFITTVINMRSTGITFDRMPLFVWAVVITALLLLLSLPVLAGAITMLLTDRNFNTSFFDPAGGGDPILYQHL	accctatattttatatttggagcatgagcaggaatagtaggtacttccctaagtattttaattcgagctgaattaggtcacccaggttccctaattggtgagatcaaatttataatgtaattgttacagctcatgcttttgttataattttttttatagtaataccaattataattggaggatttggtaattgattagtcccattaatattaggagccccagatatagccttcccacgaataaataatataagattttgattattacctccttcattaactttattaataataagtagtatagttgataacggagccggtactggatgaacagtttacccacccctatcttctaatattgctcatggaggagcatcagttgatttggcaattttttctcttcatctagctggtatttcttcaattctaggagctgtaaattttattacaacagtaattaatatacgatctacaggaattacttttgaccgaatacctttatttgtatgagctgtagttattacagctttattattacttttatctttacctgtattagcaggagcaattactatattacttaccgatcgaaattttaatacatctttttttgacccagctggaggaggagaccctattttatatcaacattta	NA	103	TRUE	TRUE	FALSE	FALSE
MNAF060-08	---------------------------------------ACTTTATATTTTATTTTTGGAATTTGATCTGGAATAGTAGGTACATCTTTA---AGTCTTTTAATTCGAGCTGAATTAGGAACTCCAGGATCCTTAATTGGAGAT---GATCAAATTTATAATACTATTGTAACTGGACATGCTTTTATTATAATTTTTTTTATAGTAATACCTATTATAATTGGTGGATTTGGAAATTGATTAGTACCATTAATA---TTAGGAGCCCCAGATATGGCTTTCCCCCGAATAAATAATATAAGATTTTGATTATTACCTCCATCTCTTACATTATTAATTTCAAGAAGAATTGTAGAAAATGGAGCAGGAACAGGATGAACAGTTTATCCCCCATTATCTTCTAATATTGCTCATAGAGGAAGTTCAGTAGATCTT---GCTATTTTTTCTTTACATTTAGCTGGGATTTCATCTATTTTAGGAGCTATTAATTTTATTACAACTATTATTAATATAAAATTAAATGGATTATCATTTGATCAAATACCATTATTTGTTTGATCTGTAGGAATTACAACATTATTATTATTATTATCTTTACCAGTTTTAGCAGGT---GCTATCACTATATTATTAACTGATCGAAATTTAAATACTTCTTTTTTTGACCCTGCTGGAGGAGGAGACCCTATTTTATATCAACATTTA-------------------------------------------------------------------------------------------------------------------------------------------------------------------------------------------------	-------------TLYFIFGIWSGMVGTSL-SLLIRAELGTPGSLIGD-DQIYNTIVTGHAFIMIFFMVMPIMIGGFGNWLVPLM-LGAPDMAFPRMNNMSFWLLPPSLTLLISSSIVENGAGTGWTVYPPLSSNIAHSGSSVDL-AIFSLHLAGISSILGAINFITTIINMKLNGLSFDQMPLFVWSVGITTLLLLLSLPVLAG-AITMLLTDRNLNTSFFDPAGGGDPILYQHL--------------------------------------------------------------------------------------------------------------------------------------------------------------------------------------------------------------------------------------------------------------F---------------------------------	5	Arthropoda	Insecta	Lepidoptera	Pyralidae	Ortholepis	NA	BOLD:ACE3769	actttatattttatttttggaatttgatctggaatagtaggtacatctttaagtcttttaattcgagctgaattaggaactccaggatccttaattggagatgatcaaatttataatactattgtaactggacatgcttttattataattttttttatagtaatacctattataattggtggatttggaaattgattagtaccattaatattaggagccccagatatggctttcccccgaataaataatataagattttgattattacctccatctcttacattattaatttcaagaagaattgtagaaaatggagcaggaacaggatgaacagtttatcccccattatcttctaatattgctcatagaggaagttcagtagatcttgctattttttctttacatttagctgggatttcatctattttaggagctattaattttattacaactattattaatataaaattaaatggattatcatttgatcaaataccattatttgtttgatctgtaggaattacaacattattattattattatctttaccagttttagcaggtgctatcactatattattaactgatcgaaatttaaatacttctttttttgaccctgctggaggaggagaccctattttatatcaacattta	TLYFIFGIWSGMVGTSLSLLIRAELGTPGSLIGDDQIYNTIVTGHAFIMIFFMVMPIMIGGFGNWLVPLMLGAPDMAFPRMNNMSFWLLPPSLTLLISSSIVENGAGTGWTVYPPLSSNIAHSGSSVDLAIFSLHLAGISSILGAINFITTIINMKLNGLSFDQMPLFVWSVGITTLLLLLSLPVLAGAITMLLTDRNLNTSFFDPAGGGDPILYQHL	actttatattttatttttggaatttgatctggaatagtaggtacatctttaagtcttttgattcgagctgaattaggaactccaggatccttaattggagatgatcaaatttataatactattgtaactggacatgcttttattataatttttttttatagtaatacctattataattggtggatttggaaattgattagtaccattaatattaggagccccagatatggctttcccccgaataaataatataagattttcattattacctccatctcttacattattaatttcaagaagaattgtagaaaatggagcaggaacagggtgaacagtttatcccccattatcttctaatatagctcatagaggaagttcagtagatcttgctattttttctttacatttagctgggatttcatctattttaggagctattaattttattacaactattattaatataaaattaaatggattatcatttgatcaaataccattatttgtttgatctgtaggaattacaacattattattattattatctttaccagttttagcaggtgctatcactatattattaactgatcgaaatttaaatacttctttttttgaccctgctggaggaggagaccctattttatatcaacattta	157	NA	TRUE	TRUE	FALSE	FALSE
CNTNE1398-14	---------------------------------------GTTTTATACTTTATTTTTGGCATATGAGCAGGTATAATTGGATCCTCAATA---AGAATTATTATCCGAATAGAATTAGGGAATCCTGGTTATTTAATTAATAAT---GATCAAATTTATAATTCTATTGTTACTGCTCACGCTTTTATTATAATTTTTTTTATAGTAATACCTATTATAATTGGGGGATTCGGGAATTGATTAATTCCTTTAATA---ATTGGAGCTCCCGATATAGCTTTCCCTCGTATAAATAATATAAGATTTTGGTTATTACCTCCCTCTATTATAATTTTACTATTTAGAAGAATTACTAATCAAGGAACTGGTACTGGTTGAACTGTTTACCCCCCTCTTTCATTAAATTTAAATCATGAAGGTTTAGCTGTTGATTTATCA---ATTTTTTCCCTACATCTAGCAGGTATATCATCTATTATAGGAGCTATTAATTTTATCACAACTATTTTTAATATACGAACAATAAATTCTTCTCTTGATCAAATATCCCTATTTTCATGATCTATTAAAATTACCACTATTTTACTTTTACTTGCTGTCCCTGTTTTAGCAGGA---GCAATCACTATACTATTAACTGATCGCAATTTAAATACTTCATTTTTTGATCCATCAGGAGGAGGGGATCCTATTCTTTACCAACATTTA-------------------------------------------------------------------------------------------------------------------------------------------------------------------------------------------------	-------------VLYFIFGMWAGMIGSSM-SIIIRMELGNPGYLINN-DQIYNSIVTAHAFIMIFFMVMPIMIGGFGNWLIPLM-IGAPDMAFPRMNNMSFWLLPPSIMILLFSSITNQGTGTGWTVYPPLSLNLNHEGLAVDLS-IFSLHLAGMSSIMGAINFITTIFNMRTMNSSLDQMSLFSWSIKITTILLLLAVPVLAG-AITMLLTDRNLNTSFFDPSGGGDPILYQHL--------------------------------------------------------------------------------------------------------------------------------------------------------------------------------------------------------------------------------------------------------------F---------------------------------	5	Arthropoda	Insecta	Hymenoptera	Ichneumonidae	Polyblastus	NA	BOLD:AAF8720	gttttatactttatttttggcatatgagcaggtataattggatcctcaataagaattattatccgaatagaattagggaatcctggttatttaattaataatgatcaaatttataattctattgttactgctcacgcttttattataattttttttatagtaatacctattataattgggggattcgggaattgattaattcctttaataattggagctcccgatatagctttccctcgtataaataatataagattttggttattacctccctctattataattttactatttagaagaattactaatcaaggaactggtactggttgaactgtttacccccctctttcattaaatttaaatcatgaaggtttagctgttgatttatcaattttttccctacatctagcaggtatatcatctattataggagctattaattttatcacaactatttttaatatacgaacaataaattcttctcttgatcaaatatccctattttcatgatctattaaaattaccactattttacttttacttgctgtccctgttttagcaggagcaatcactatactattaactgatcgcaatttaaatacttcattttttgatccatcaggaggaggggatcctattctttaccaacattta	VLYFIFGMWAGMIGSSMSIIIRMELGNPGYLINNDQIYNSIVTAHAFIMIFFMVMPIMIGGFGNWLIPLMIGAPDMAFPRMNNMSFWLLPPSIMILLFSSITNQGTGTGWTVYPPLSLNLNHEGLAVDLSIFSLHLAGMSSIMGAINFITTIFNMRTMNSSLDQMSLFSWSIKITTILLLLAVPVLAGAITMLLTDRNLNTSFFDPSGGGDPILYQHL	gttttatactttatttttggcatatgagcaggtataattggatcctcaataagaattattatccgaatagaattagggaatcctggttatttaattaataatgatcaaatttataattctattgttactgctcacgcttttattataattttttttatagtaatacctattataattgggggattcgggaattgattaattcctttaataattggagctcccgatatagctttccctcgtataaataatataagattttggttattacctccctctattataattttactatttagaagaattactaatcaaggaactggtactggttgaactgtttacccccctctttcattaaatttaaatcatgaaggtttagctgttgatttatcaattttttccctacatctagcaggtatatcatctattataggagctattaattttatcacaactatttttaatatacgaacaataaattcttctcttgatcaaatattccctattttcatgatctattaaaattaccactattttacttttacttgctgtgcctgttttagcaggagcaatcactatactattaactgatcgcaatttaaatacttcattttttgatccatcaggaggaggggatcctattctttaccaacattta	496	NA	TRUE	TRUE	FALSE	FALSE
XAB106-04	---------------------------------------ACATTATATTTTATTTTTGGAATTTGAGCTGGTATAGTARGAACTTCATTA---AGATTATTAATTCGTGCTGAATTAGGAAACCCTGGGTCTTTAATTGGAGAT---GATCAAATTTATAATACTATTGTTACTGCCCATGCTTTTATTATAATTTTTTTTATAGTAATACCTATTATAATTGGAGGATTTGGGAATTGATTAGTCCCTCTAATA---CTAGGAGCCCCTGACATAGCTTTCCCCCGTATAAATAATATAAGTTTCTGACTCTTACCCCCATCTCTAACTTTACTTATTTCAAGTAGTATCGTAGAAAATGGAGCAGGAACAGGTTGAACAGTTTATCCCCCCTTATCTTCAAATATTGCCCATGGAGGTAGTTCTGTTGATTTA---GCAATCTTTTCTTTACATTTAGCAGGAATTTCTTCTATTCTAGGAGCCATTAATTTTATTACTACAATTATTAATATACGTCTTAATGGAATATCTTTTGATCAAATACCTTTATTCGTATGAGCTGTAGGAATTACTGCATTTTTACTTCTTTTATCCTTACCTGTATTAGCTGGA---GCTATTACAATATTATTAACTGATCGAAACTTAAATACTTCTTTCTTTGATCCTGCTGGAGGAGGAGATCCTATTCTATACCAACATTTA-------------------------------------------------------------------------------------------------------------------------------------------------------------------------------------------------	-------------TLYFIFGIWAGMVXTSL-SLLIRAELGNPGSLIGD-DQIYNTIVTAHAFIMIFFMVMPIMIGGFGNWLVPLM-LGAPDMAFPRMNNMSFWLLPPSLTLLISSSIVENGAGTGWTVYPPLSSNIAHGGSSVDL-AIFSLHLAGISSILGAINFITTIINMRLNGMSFDQMPLFVWAVGITAFLLLLSLPVLAG-AITMLLTDRNLNTSFFDPAGGGDPILYQHL--------------------------------------------------------------------------------------------------------------------------------------------------------------------------------------------------------------------------------------------------------------F---------------------------------	5	Arthropoda	Insecta	Lepidoptera	Notodontidae	Nadata	Nadata gibbosa	BOLD:AAA2279	acattatattttatttttggaatttgagctggtatagta-gaacttcattaagattattaattcgtgctgaattaggaaaccctgggtctttaattggagatgatcaaatttataatactattgttactgcccatgcttttattataattttttttatagtaatacctattataattggaggatttgggaattgattagtccctctaatactaggagcccctgacatagctttcccccgtataaataatataagtttctgactcttacccccatctctaactttacttatttcaagtagtatcgtagaaaatggagcaggaacaggttgaacagtttatccccccttatcttcaaatattgcccatggaggtagttctgttgatttagcaatcttttctttacatttagcaggaatttcttctattctaggagccattaattttattactacaattattaatatacgtcttaatggaatatcttttgatcaaatacctttattcgtatgagctgtaggaattactgcatttttacttcttttatccttacctgtattagctggagctattacaatattattaactgatcgaaacttaaatacttctttctttgatcctgctggaggaggagatcctattctataccaacattta	TLYFIFGIWAGMV-TSLSLLIRAELGNPGSLIGDDQIYNTIVTAHAFIMIFFMVMPIMIGGFGNWLVPLMLGAPDMAFPRMNNMSFWLLPPSLTLLISSSIVENGAGTGWTVYPPLSSNIAHGGSSVDLAIFSLHLAGISSILGAINFITTIINMRLNGMSFDQMPLFVWAVGITAFLLLLSLPVLAGAITMLLTDRNLNTSFFDPAGGGDPILYQHL	acattatattttatttttggaatttgagctggtatagta-gaacttcattaagattattaattcgtgctgaattaggaaaccctgggtctttaatcggagatgatcaaatttataatactattgttactgcccatgcttttattataattttttttatagtaatacctattataattggaggatttgggaattgattagtccctctaatactaggagcccctgacatagctttcccccgtataaataatataagtttctgactcttacccccatctctaactttacttatttcaagtagtatcgtagaaaatggagcaggaacaggttgaacagtttatccccccttatcttcaaatattgcccatggaggtagttctgttgatttagcaatcttttctttacatttagcaggaatttctgctttctaggaaccattaattttattactacaattattaatatacgtcttaatggaatatcttttgatcaaatacctttattcgtatgagctgtaggaattactgcatttttacttcttttatccttacctgtattagctggagctattacaatattattaacttatcgaaacttaaatacttctttctttgatcctgctggaggaggagatcctattctataccaacattta	NA	425	TRUE	TRUE	FALSE	FALSE
ELACA1370-12	---------------------------------------ACTTTATATTTTATTTTTGGAATTTGAGCAGGAATATTAGGAACCTCTTTA---AGTTTATTAATTCGAGCAGAATTAGGAAATCCTGGATCATTAATTGGAAAT---GATCAAATTTATAATACAATTGTAACAGCACATGCTTTTATTATAATTTTTTTTATAGTTATGCCAATTATAATTGGCGGATTTGGAAATTGATTAGTACCATTAATA---TTGGGAGCCCCTGATATAGCCTTCCCCCGAATAAATAATATAAGATTTTGATTATTACCTCCTTCTCTAACTCTTTTAATTTTTAGAAGATTAGTAGAAAATGGAGCAGGAACTGGATGAACAGTATACCCCCCACTCTCATCCAATATTGCTCATGGAGGAAGTTCTGTTGACTTA---GCTATTTTTTCCTTGCATTTAGCTGGTATCTCTTCAATTTTAGGAGCAATTAATTTCATTACTACAATTATTAATATACGACTTAATAATATATTATTTGACCAAATACCTTTATTTGTTTGAGCTGTAGGAATCACAGCTGTACTATTATTACTTTCATTACCTGTTTTAGCAGGA---GCTATTACTATACTATTAACTGATCGTAATTTAAATACATCTTTTTTTGATCCTGCAGGAGGAGGTGACCCAATTTTATATCAACATTTA-------------------------------------------------------------------------------------------------------------------------------------------------------------------------------------------------	-------------TLYFIFGIWAGMLGTSL-SLLIRAELGNPGSLIGN-DQIYNTIVTAHAFIMIFFMVMPIMIGGFGNWLVPLM-LGAPDMAFPRMNNMSFWLLPPSLTLLIFSSLVENGAGTGWTVYPPLSSNIAHGGSSVDL-AIFSLHLAGISSILGAINFITTIINMRLNNMLFDQMPLFVWAVGITAVLLLLSLPVLAG-AITMLLTDRNLNTSFFDPAGGGDPILYQHL--------------------------------------------------------------------------------------------------------------------------------------------------------------------------------------------------------------------------------------------------------------F---------------------------------	5	Arthropoda	Insecta	Lepidoptera	Elachistidae	Elachista	Elachista oukaimedenensis	BOLD:AAI6216	actttatattttatttttggaatttgagcaggaatattaggaacctctttaagtttattaattcgagcagaattaggaaatcctggatcattaattggaaatgatcaaatttataatacaattgtaacagcacatgcttttattataattttttttatagttatgccaattataattggcggatttggaaattgattagtaccattaatattgggagcccctgatatagccttcccccgaataaataatataagattttgattattacctccttctctaactcttttaatttttagaagattagtagaaaatggagcaggaactggatgaacagtataccccccactctcatccaatattgctcatggaggaagttctgttgacttagctattttttccttgcatttagctggtatctcttcaattttaggagcaattaatttcattactacaattattaatatacgacttaataatatattatttgaccaaatacctttatttgtttgagctgtaggaatcacagctgtactattattactttcattacctgttttagcaggagctattactatactattaactgatcgtaatttaaatacatctttttttgatcctgcaggaggaggtgacccaattttatatcaacattta	TLYFIFGIWAGMLGTSLSLLIRAELGNPGSLIGNDQIYNTIVTAHAFIMIFFMVMPIMIGGFGNWLVPLMLGAPDMAFPRMNNMSFWLLPPSLTLLIFSSLVENGAGTGWTVYPPLSSNIAHGGSSVDLAIFSLHLAGISSILGAINFITTIINMRLNNMLFDQMPLFVWAVGITAVLLLLSLPVLAGAITMLLTDRNLNTSFFDPAGGGDPILYQHL	actttatattttatttttggaatttgagcaggaatattaggaacctctttaagtttattaattcgagcagaattaggaaatcctggatcattaattggaaatgatcaaatttataatacaattgtaacagcacatgcttttattataattttttttatagttatgccaattataattggcggatttggaaattgattagtaccattaatattgggagcccctgatatagccttcccccgaataaattatataagattttgattattacctccttcttaactcttttaatttttagaagattagtagaaaatggagcaggaactggatgaacagtataccccccactctcatccaatattgctcatggaggaagttctgttgacttagctattttttccttgcatttagctggtatctcttcaattttaggagcaattaatttcattactacaattattaatatacgacttaataatatattatttgaccaaatacctttatttgtttgagctgtaggaatcacagctgtactattattactttcattacctgttttagcaggagctattactatactattaactgatcgtaatttaaatacatctttttttgatcctgcaggaggaggtgacccaattttatatcaacatttt	NA	278	TRUE	TRUE	FALSE	FALSE
EOIS253-12	---------------------------------------ACATTATATTTTATTTTTGGGATTTGAGCAGGAATAATTGGAACTTCTTTA---AGTTTATTAATTCGAGCAGAATTAGGAAACCCCGGATCTTTAATTGGGGAT---GATCAAATTTATAACACTATTGTTACAGCTCATGCTTTTATTATAATTTTTTTTATAGTTATGCCAATTATAATTGGAGGATTTGGAAATTGACTTGTACCTTTAATA---TTAGGGGCCCCAGATATAGCTTTCCCACGAATAAATAATATAAGATTTTGATTATTACCCCCCTCTATTACTCTTTTAATTTCAAGTAGAATTGTAGAAAATGGAGCGGGAACAGGATGAACAGTCTATCCTCCTTTATCTTCTAATATCGCCCATGGTGGAAGTTCTGTAGATTTA---GCTATTTTTTCTTTACATTTAGCGGGAATTTCTTCAATTTTAGGAGCAATTAATTTCATTACTACTATTATCAATATACGATTAAATAATATATTTTTTGATCAATTACCTTTATTTGTTTGAGCTGTAGGAATTACAGCATTTTTACTATTATTATCTTTACCTGTATTAGCTGGA---GCTATTACTATATTATTAACAGACCGAAATTTAAATACATCATTTTTTGATCCTGCTGGAGGGGGAGACCCTATTTTATATCAACATTTATTTTGATTTTTTGGTCATCCT----------------------------------------------------------------------------------------------------------------------------------------------------------------------------	-------------TLYFIFGIWAGMIGTSL-SLLIRAELGNPGSLIGD-DQIYNTIVTAHAFIMIFFMVMPIMIGGFGNWLVPLM-LGAPDMAFPRMNNMSFWLLPPSITLLISSSIVENGAGTGWTVYPPLSSNIAHGGSSVDL-AIFSLHLAGISSILGAINFITTIINMRLNNMFFDQLPLFVWAVGITAFLLLLSLPVLAG-AITMLLTDRNLNTSFFDPAGGGDPILYQHLFWFFGHP-----------------------------------------------------------------------------------------------------------------------------------------------------------------------------------------------------------------------------------------------------------------------------------------	5	Arthropoda	Insecta	Lepidoptera	Geometridae	Eois	Eois spnr	BOLD:AAF0431	acattatattttatttttgggatttgagcaggaataattggaacttctttaagtttattaattcgagcagaattaggaaaccccggatctttaattggggatgatcaaatttataacactattgttacagctcatgcttttattataattttttttatagttatgccaattataattggaggatttggaaattgacttgtacctttaatattaggggccccagatatagctttcccacgaataaataatataagattttgattattacccccctctattactcttttaatttcaagtagaattgtagaaaatggagcgggaacaggatgaacagtctatcctcctttatcttctaatatcgcccatggtggaagttctgtagatttagctattttttctttacatttagcgggaatttcttcaattttaggagcaattaatttcattactactattatcaatatacgattaaataatatattttttgatcaattacctttatttgtttgagctgtaggaattacagcatttttactattattatctttacctgtattagctggagctattactatattattaacagaccgaaatttaaatacatcattttttgatcctgctggagggggagaccctattttatatcaacattta	TLYFIFGIWAGMIGTSLSLLIRAELGNPGSLIGDDQIYNTIVTAHAFIMIFFMVMPIMIGGFGNWLVPLMLGAPDMAFPRMNNMSFWLLPPSITLLISSSIVENGAGTGWTVYPPLSSNIAHGGSSVDLAIFSLHLAGISSILGAINFITTIINMRLNNMFFDQLPLFVWAVGITAFLLLLSLPVLAGAITMLLTDRNLNTSFFDPAGGGDPILYQHL	acattatattttatttttgggatttgagcaggaataattggaacttctttaagtttattaattcgagcagaattaggaaaccccggatctttaattggggatgatcaaatttataacactattgttacagctcatgcttttattataattttttttatagttatgccaattataattggaggatttggaaattgacttgtacctttaatattaggggccccagatatagctttcccacgaataaataatataagattttgattattacccccctctattactcttttaatttcaagtagaattgtagaaaatggagcgggaacaggatgaacagtctatcctcctttatcttctaatatcgcccatggtggaagttctgtagatttagctattttttctttacatttagcgtgaatttcttcaattttaggagcaattaatttcattactactattatcaatatacgattaaataatatattttttgatcaattacctttattgtttgagctgtaggaattacagcatttttactattattatctttacctgtattagctggagctattactatattattaacagaccgaaatttaaatacatcattttttgatcctgctggagggggagaccctattttatatcaacattta	NA	505	TRUE	TRUE	FALSE	FALSE
UMNEB569-08	---------------------------------------ACATTATACTTCATTTTCGGTCTATGATCAAGAATATTAGGTTTATCATTA---AGAATATTAATTCGTTTAGAATTAAGAACTCCAGGTGCTTTAATTGGAAAT---GATCAAATTTTCAATTCTATTGTTACTGCTCATGCATTTATTATAATTTTTTTTATAGTTATACCTATCATAATTGGGGGATTTGGAAATTGATTAGTTCCTTTAATA---TTAGGTGCTCCTGATATAGCTTTCCCCCGAATAAATAACATGAGGTTCTGATTCTTACCTCCATCCCTATTCTTCCTTATTTTTGGAATACTTATAGATAGCGGGGCTGGAACAGGATGAACGGTATACCCCCCATTATCAGCTAATATTTCTCACATGGGAAAAGCCGTTGACCTT---ACAATTTTTTCACTACATTTAGCTGGAATTTCTTCTATTTTAGGAGCAGTAAATTTTATTTCTACAATTATTAATATACGATTAAATTTTTTAACATTTGACCAACTTCCTCTATTTGTTTGATCAGTAATAATTACTGCAATTTTACTACTACTATCATTACCAGTCTTAGCTGGA---GCAATCACTATGTTACTGACAGACCGAAATATAAACACCTCATTCTTTGACCCAGCAGGTGGGGGAGACCCTATTTTATATCAACATTTA-------------------------------------------------------------------------------------------------------------------------------------------------------------------------------------------------	-------------TLYFIFGLWSSMLGLSL-SMLIRLELSTPGALIGN-DQIFNSIVTAHAFIMIFFMVMPIMIGGFGNWLVPLM-LGAPDMAFPRMNNMSFWFLPPSLFFLIFGMLMDSGAGTGWTVYPPLSANISHMGKAVDL-TIFSLHLAGISSILGAVNFISTIINMRLNFLTFDQLPLFVWSVMITAILLLLSLPVLAG-AITMLLTDRNMNTSFFDPAGGGDPILYQHL--------------------------------------------------------------------------------------------------------------------------------------------------------------------------------------------------------------------------------------------------------------F---------------------------------	5	Arthropoda	Insecta	Trichoptera	Philopotamidae	Chimarra	Chimarra socia	BOLD:AAA6823	acattatacttcattttcggtctatgatcaagaatattaggtttatcattaagaatattaattcgtttagaattaagaactccaggtgctttaattggaaatgatcaaattttcaattctattgttactgctcatgcatttattataattttttttatagttatacctatcataattgggggatttggaaattgattagttcctttaatattaggtgctcctgatatagctttcccccgaataaataacatgaggttctgattcttacctccatccctattcttccttatttttggaatacttatagatagcggggctggaacaggatgaacggtataccccccattatcagctaatatttctcacatgggaaaagccgttgaccttacaattttttcactacatttagctggaatttcttctattttaggagcagtaaattttatttctacaattattaatatacgattaaattttttaacatttgaccaacttcctctatttgtttgatcagtaataattactgcaattttactactactatcattaccagtcttagctggagcaatcactatgttactgacagaccgaaatataaacacctcattctttgacccagcaggtgggggagaccctattttatatcaacattta	TLYFIFGLWSSMLGLSLSMLIRLELSTPGALIGNDQIFNSIVTAHAFIMIFFMVMPIMIGGFGNWLVPLMLGAPDMAFPRMNNMSFWFLPPSLFFLIFGMLMDSGAGTGWTVYPPLSANISHMGKAVDLTIFSLHLAGISSILGAVNFISTIINMRLNFLTFDQLPLFVWSVMITAILLLLSLPVLAGAITMLLTDRNMNTSFFDPAGGGDPILYQHL	acattatacttcattttcggtctatgatcaagaatattaggtttatcattaagaatattaattcgtttagaattaagaactccaggtgcttaaattggaaatgatcaaattttcaattctattgttactgctcatgcatttattataattttttttatagttatacctatcatgattgggggatttggaaattgattagttcctttaatattaggtgctcctgatatagctttccccctgaataaataacatgaggttctgattcttacctccatccctattcttccttatttttggaatacttatggatagcggggctggaacaggatgaacggtataccccccattatcagctaatatttctcacatgggaaaagccgttgaccttacaattttttcactacatttagctggaatttcttctattttaggagcagtaaattttatttctacaattattaatatacgattaaattttttaacatttgaccaacttcctctatttgtttgatcagtaataattactgcaattttactactactatgattaccagtcttagctggagcaatcactatgttactgacagaccgaaatataaccacctcattctttgacccagcaggtgggggagaccctattttatatcaacattta	239	NA	TRUE	TRUE	FALSE	FALSE
ODSO558-08	---------------------------------------ACCCTATATTTAATGTTCGGAGCATGGGCAGGTATAGTAGGAACTGCTTTA---AGAATATTAATTCGAGTTGAACTCGGACAACCAGGATCTCTAATTGGAGAT---GATCAAATTTATAATGTAGTAGTAACTGCACACGCTTTTGTTATAATTTTTTTTATAGTAATACCTATCATAATTGGTGGTTTCGGAAATTGGTTAGTACCTCTAATA---TTAGGAGCACCAGATATGGCTTTCCCTCGATTAAATAATATAAGATTCTGACTCTTACCTCCATCTTTAACCCTTCTTCTAGCAAGAAGATTAGTAGAAAGAGGAGCTGGAACTGGTTGAACTGTTTACCCTCCATTAGCAGGGGTTATTGCCCATGCTGGAGCGTCAGTAGATTTA---ACAATTTTTTCATTACATTTAGCGGGAGTATCCTCAATTTTAGGAGCAATTAATTTTATTACAACTACAATTAATATAAAGTCACCTGGTATAAACATAGATCAATTACCATTGTTTGTATGAGCTGTAGTTATTACAGCAGTACTACTTTTATTATCATTACCAGTATTAGCTGGA---GCAATTACCATACTTTTAACTGATCGTAATATTAATACTTCATTTTTTGATCCTGCTGGAGGAGGAGATCCTATTTTATATCAACATTTA-------------------------------------------------------------------------------------------------------------------------------------------------------------------------------------------------	-------------TLYLMFGAWAGMVGTAL-SMLIRVELGQPGSLIGD-DQIYNVVVTAHAFVMIFFMVMPIMIGGFGNWLVPLM-LGAPDMAFPRLNNMSFWLLPPSLTLLLASSLVESGAGTGWTVYPPLAGVIAHAGASVDL-TIFSLHLAGVSSILGAINFITTTINMKSPGMNMDQLPLFVWAVVITAVLLLLSLPVLAG-AITMLLTDRNINTSFFDPAGGGDPILYQHL--------------------------------------------------------------------------------------------------------------------------------------------------------------------------------------------------------------------------------------------------------------F---------------------------------	5	Arthropoda	Insecta	Odonata	Coenagrionidae	Ischnura	NA	BOLD:ABZ2709	accctatatttaatgttcggagcatgggcaggtatagtaggaactgctttaagaatattaattcgagttgaactcggacaaccaggatctctaattggagatgatcaaatttataatgtagtagtaactgcacacgcttttgttataattttttttatagtaatacctatcataattggtggtttcggaaattggttagtacctctaatattaggagcaccagatatggctttccctcgattaaataatataagattctgactcttacctccatctttaacccttcttctagcaagaagattagtagaaagaggagctggaactggttgaactgtttaccctccattagcaggggttattgcccatgctggagcgtcagtagatttaacaattttttcattacatttagcgggagtatcctcaattttaggagcaattaattttattacaactacaattaatataaagtcacctggtataaacatagatcaattaccattgtttgtatgagctgtagttattacagcagtactacttttattatcattaccagtattagctggagcaattaccatacttttaactgatcgtaatattaatacttcattttttgatcctgctggaggaggagatcctattttatatcaacattta	TLYLMFGAWAGMVGTALSMLIRVELGQPGSLIGDDQIYNVVVTAHAFVMIFFMVMPIMIGGFGNWLVPLMLGAPDMAFPRLNNMSFWLLPPSLTLLLASSLVESGAGTGWTVYPPLAGVIAHAGASVDLTIFSLHLAGVSSILGAINFITTTINMKSPGMNMDQLPLFVWAVVITAVLLLLSLPVLAGAITMLLTDRNINTSFFDPAGGGDPILYQHL	accctatatttaatgttcggagcatgggcaggtatagtaggaactgctttaagaatattaattcgagttgaactcggacaaccaggatctctaattggagatgatcaaatttataatgtagtagtaactgcacacgcttttgttataattttttttatagtaatacctatcataattggtggtttcggaaattggttagtacctctaatattaggagcaccagatatggctttccctcgattaaataatataagattctgactcttacctccatctttaacccttcttctagcaagaagattagtagaaagaggagctggaactggttgaactgtttaccctccattagcaggggttattgcccatgctggagcgtcagtagatttaacaattttttcattacatttagcgggagtatcctcaattttaggagcaattaattttattacacctacaattaatataaagtcacctggtataaacatagatcaattaccattgtttgtatgagctgtagttattacagcagtactacttttattatcattaccagtattagctggagcaattaccatacttttaactgatcgtaatattaatactcattttttgatcctgctggaggaggagatcctattttatatcaacattta	NA	605	TRUE	TRUE	FALSE	FALSE
MCCAA3281-12	---------------------------------------ACTTTATATTTTATTTTTGGGACTTGAGCAGGAATAGTAGGTACTTCTTTA---AGTATATTAATTCGAGCTGAATTAGGTCATCCTGGTGCTTTAATTGGAGAT---GATCAAATTTATAATGTAATTGTTACAGCACATGCTTTTATTATAATTTTCTTTATAGTTATACCAATTATAATTGGTGGATTTGGAAATTGATTAGTTCCATTAATA---CTAGGAGCCCCTGATATGGCTTTCCCTCGAATAAATAATATAAGTTTTTGGTTACTACCTCCATCTTTAATATTACTTTTATCAAGAAGTATAGTAGAAGTAGGGGCTGGTACTGGTTGAACTGTTTACCCCCCTTTATCCTCAACTATTGCCCATGCTGGAGCCTCAGTTGATTTA---GCTATCTTTTCTTTACATTTAGCTGGTATTTCTTCTATTTTAGGAGCAGTAAATTTTATTACTACAGTTATCAACATACGAGCCCCAGGTATTACATTTGACCGAATACCTTTATTTGTTTGATCTGTTTTAATTACTGCTGTTTTATTACTTTTATCTTTACCAGTTTTAGCTGGT---GCTATTACAATATTATTAACAGATCGAAATTTAAATACTTCATTTTTTGATCCTGCAGGAGGGGGTGATCCAATTCTTTATCAACACTTA-------------------------------------------------------------------------------------------------------------------------------------------------------------------------------------------------	-------------TLYFIFGTWAGMVGTSL-SMLIRAELGHPGALIGD-DQIYNVIVTAHAFIMIFFMVMPIMIGGFGNWLVPLM-LGAPDMAFPRMNNMSFWLLPPSLMLLLSSSMVEVGAGTGWTVYPPLSSTIAHAGASVDL-AIFSLHLAGISSILGAVNFITTVINMRAPGITFDRMPLFVWSVLITAVLLLLSLPVLAG-AITMLLTDRNLNTSFFDPAGGGDPILYQHL--------------------------------------------------------------------------------------------------------------------------------------------------------------------------------------------------------------------------------------------------------------F---------------------------------	5	Arthropoda	Insecta	Diptera	Mycetophilidae	Acrodicrania	NA	BOLD:AAW0603	actttatattttatttttgggacttgagcaggaatagtaggtacttctttaagtatattaattcgagctgaattaggtcatcctggtgctttaattggagatgatcaaatttataatgtaattgttacagcacatgcttttattataattttctttatagttataccaattataattggtggatttggaaattgattagttccattaatactaggagcccctgatatggctttccctcgaataaataatataagtttttggttactacctccatctttaatattacttttatcaagaagtatagtagaagtaggggctggtactggttgaactgtttacccccctttatcctcaactattgcccatgctggagcctcagttgatttagctatcttttctttacatttagctggtatttcttctattttaggagcagtaaattttattactacagttatcaacatacgagccccaggtattacatttgaccgaatacctttatttgtttgatctgttttaattactgctgttttattacttttatctttaccagttttagctggtgctattacaatattattaacagatcgaaatttaaatacttcattttttgatcctgcaggagggggtgatccaattctttatcaacactta	TLYFIFGTWAGMVGTSLSMLIRAELGHPGALIGDDQIYNVIVTAHAFIMIFFMVMPIMIGGFGNWLVPLMLGAPDMAFPRMNNMSFWLLPPSLMLLLSSSMVEVGAGTGWTVYPPLSSTIAHAGASVDLAIFSLHLAGISSILGAVNFITTVINMRAPGITFDRMPLFVWSVLITAVLLLLSLPVLAGAITMLLTDRNLNTSFFDPAGGGDPILYQHL	actttatattttatttttgggacttgagcaggaatagtaggtacttctttaagtttattaattcgagctgaattaggtcatcctggtgctttaattggagatgatcaaatttataatgtaattgttacagcacatgcttttattataattttctttatagttataccaattataattggtggatttggaaattgattagttccattaatactaggagcccctgatatggctttccctcaataaataatataagtttttggttactacctccatctttaatattacttttatcaagaagtatagtagaagtaggggctggtactggttgaactgtttacccccctttatcctcaactatggcccatgctggagcctcagttgatttagctatcttttctttacatttagctggtatttcttctattttaggagcagtaaattttattactacagttatcaacatacgagccccaggtattacatttgaccgaatacctttatttgtttgatctgttttaattactgctgttttattacttttatctttaccagttttagctggtgctcttacaatattattaacagatcgaaatttaagtacttcattttttgatcctgcaggagggggtgatccaattctttatcaacactta	NA	240	TRUE	TRUE	FALSE	FALSE
GWORE1230-08	---------------------------------------ACTTTATATTTTATTTTTGGAATTTGAGCAGGTATAGTAGGAACTTCTTTA---AGTTTAATAATTCGTGCCGAATTAGGAAATCCAGGATCATTAATTGGAGAT---GATCAAATTTATAATACTATTGTTACAGCTCATGCTTTTATTATAATTTTTTTTATAGTAATACCTATTATGATTGGAGGATTTGGAAATTGATTAGTACCTTTAATA---TTAGGAGCTCCTGATATGGCTTTCCCACGAATAAATAATATAAGTTTTTGATTATTACCCCCTTCTATTACTCTTTTAATTTCAAGTAGAATCGTAGAAAATGGAGCTGGAACAGGATGAACAGTTTATCCCCCTTTATCTTCTAATATTGCTCACGGAGGAAGTTCAGTAGATTTA---GCAATTTTTTCTTTACATTTAGCTGGAATTTCTTCAATTTTAGGAGCAATTAATTTTATTACAACTATTATTAATATACGATTAAATAATATATCTTTTGACCAATTACCTCTATTTGTATGAGCTGTAGGAATTACAGCATTTTTACTTCTTCTTTCTCTTCCTGTATTAGCAGGA---GCTATTACTATATTATTAACTGATCGTAATTTAAATACCTCATTTTTTGACCCTGCTGGAGGAGGAGATCCTATTTTATATCAACATTTA-------------------------------------------------------------------------------------------------------------------------------------------------------------------------------------------------	-------------TLYFIFGIWAGMVGTSL-SLMIRAELGNPGSLIGD-DQIYNTIVTAHAFIMIFFMVMPIMIGGFGNWLVPLM-LGAPDMAFPRMNNMSFWLLPPSITLLISSSIVENGAGTGWTVYPPLSSNIAHGGSSVDL-AIFSLHLAGISSILGAINFITTIINMRLNNMSFDQLPLFVWAVGITAFLLLLSLPVLAG-AITMLLTDRNLNTSFFDPAGGGDPILYQHL--------------------------------------------------------------------------------------------------------------------------------------------------------------------------------------------------------------------------------------------------------------F---------------------------------	5	Arthropoda	Insecta	Lepidoptera	Geometridae	Idaea	Idaea rusticata	BOLD:AAB3980	actttatattttatttttggaatttgagcaggtatagtaggaacttctttaagtttaataattcgtgccgaattaggaaatccaggatcattaattggagatgatcaaatttataatactattgttacagctcatgcttttattataattttttttatagtaatacctattatgattggaggatttggaaattgattagtacctttaatattaggagctcctgatatggctttcccacgaataaataatataagtttttgattattacccccttctattactcttttaatttcaagtagaatcgtagaaaatggagctggaacaggatgaacagtttatccccctttatcttctaatattgctcacggaggaagttcagtagatttagcaattttttctttacatttagctggaatttcttcaattttaggagcaattaattttattacaactattattaatatacgattaaataatatatcttttgaccaattacctctatttgtatgagctgtaggaattacagcatttttacttcttctttctcttcctgtattagcaggagctattactatattattaactgatcgtaatttaaatacctcattttttgaccctgctggaggaggagatcctattttatatcaacattta	TLYFIFGIWAGMVGTSLSLMIRAELGNPGSLIGDDQIYNTIVTAHAFIMIFFMVMPIMIGGFGNWLVPLMLGAPDMAFPRMNNMSFWLLPPSITLLISSSIVENGAGTGWTVYPPLSSNIAHGGSSVDLAIFSLHLAGISSILGAINFITTIINMRLNNMSFDQLPLFVWAVGITAFLLLLSLPVLAGAITMLLTDRNLNTSFFDPAGGGDPILYQHL	actttatattttatttttggaatttgagcaggtatagtaggaacttctttaagtttaataattcgtgccgaattaggaaatccaggatcattaattggagatgatcaaatttataatactattgttacagctcatgcttttattataattttttttagagtaatacctattatgattggaggatttggaaattgattagtacctttaatattaggagctcctgatatggctttcccacgaataaataatataagtttttgattattacccccttctattactcttttaatttcaagtagaatcgtagaaaatggagctggaacaggatgaacagtttatccccctttatcttctaatattgctcacggaggaagttcagtaggatttagcaattttttctttacatttaactggaatttcttcaattttaggagcaattaattttattacaactattattaatatacgattaaataatatatcttttgaccaattacttctatttgtatgagctgtaggaattacagcatttttacttcttctttctcttcctgtattagcaggagctattactatattattaactgatcgtaatttaaatacctcattttttgaccctgctggaggaggagatcctattttatatcaacattta	382	NA	TRUE	TRUE	FALSE	FALSE
GBMIN113344-17	---------------------------------------ACCTTGTATATGTTATTTGGTGTGTGATGTGGAATAGTAGGTACAGGTTTA---TCTTTACTAATTCGCTACGAATTAGGCACCACTGGT---ATTATAAGAGAC---GCTCATTTTTTTAATGTAATTGTAACAGCACACGCCTTTGTTATAATTTTTTTCATGGTTATACCTATTATGATTGGGGGGTTTGGTAATTGAATAGTCCCTTTATTA---ATTGGGGCTCCCGATATAAGTTTCCCGCGAATAAATAATATAAGGTTCTGATTATTGCCACCGTCCTTTATTTTATTAATTAGGAGAAGATTAGTAGAAGGTGGAGCAGGAACTGGTTGAACAGTGTACCCCCCTTTAAGTTCTACTATAGGTCATAGGGGAGCGTCAGTAGATTTG---GCGATTTTTTCTTTACACTTGGCAGGTTTATCTTCTATTTTAGGGGCAATTAATTTTATTACTACAATTTTTAATATACGCGCTTCAGGATTAACTATAGAGCGAGTAAGATTATTTGTATGATCAATCTTAGTTACTGTATTTTTATTACTTCTCTCTTTACCTGTGCTTGCAGGA---GCTATCACTATATTATTAACCGATCGAAATTTTAATACATCATTCTTTGACCCAGCTGGGGGAGGGGATCCAATTTTATATCAGCATCTG-------------------------------------------------------------------------------------------------------------------------------------------------------------------------------------------------	-------------TLYMLFGVWCGMVGTGL-SLLIRYELGTTG-IMSD-AHFFNVIVTAHAFVMIFFMVMPIMIGGFGNWMVPLL-IGAPDMSFPRMNNMSFWLLPPSFILLISSSLVEGGAGTGWTVYPPLSSTMGHSGASVDL-AIFSLHLAGLSSILGAINFITTIFNMRASGLTMERVSLFVWSILVTVFLLLLSLPVLAG-AITMLLTDRNFNTSFFDPAGGGDPILYQHL--------------------------------------------------------------------------------------------------------------------------------------------------------------------------------------------------------------------------------------------------------------F---------------------------------	5	Mollusca	Gastropoda	Stylommatophora	Camaenidae	Xanthomelon	Xanthomelon jannellei	BOLD:ADK2507	accttgtatatgttatttggtgtgtgatgtggaatagtaggtacaggtttatctttactaattcgctacgaattaggcaccactggtattataagagacgctcatttttttaatgtaattgtaacagcacacgcctttgttataatttttttcatggttatacctattatgattggggggtttggtaattgaatagtccctttattaattggggctcccgatataagtttcccgcgaataaataatataaggttctgattattgccaccgtcctttattttattaattaggagaagattagtagaaggtggagcaggaactggttgaacagtgtacccccctttaagttctactataggtcataggggagcgtcagtagatttggcgattttttctttacacttggcaggtttatcttctattttaggggcaattaattttattactacaatttttaatatacgcgcttcaggattaactatagagcgagtaagattatttgtatgatcaatcttagttactgtatttttattacttctctctttacctgtgcttgcaggagctatcactatattattaaccgatcgaaattttaatacatcattctttgacccagctgggggaggggatccaattttatatcagcatctg	TLYMLFGVWCGMVGTGLSLLIRYELGTTGIMSDAHFFNVIVTAHAFVMIFFMVMPIMIGGFGNWMVPLLIGAPDMSFPRMNNMSFWLLPPSFILLISSSLVEGGAGTGWTVYPPLSSTMGHSGASVDLAIFSLHLAGLSSILGAINFITTIFNMRASGLTMERVSLFVWSILVTVFLLLLSLPVLAGAITMLLTDRNFNTSFFDPAGGGDPILYQHL	accttgtatatgttatttggtgtgtgatgtggaatagtaggtacaggtttatctttactaattcgctacgaattaggcaccactggtattataagagacgctcctttttttaatgtaattgtaacagcacacgcctttgttataatttttttcatggttatacctattatgattggggggtttggtaattgaatagtccctttattaattggggctcccatataagtttcccgcgaataaataatataaggttctgattattgccaccgtcctttattttattaattaggagaagattagtagaaggtggagcaggaactggttgaacagtgtacccccctttaagttctactataggtcataggggagcgtcagtagatttggcgattttttctttgcacttggcaggtttatcttctattttaggggcaattaattttattactacaatttttaatatacgcgcttcaggattaactatagagcgagtaagattatttgtatgatcaatcttagttactgtatttttattacttctctctttacctgtgcttgcaggagctatcactatattattaaccgatcgaaattttaatacatcattctttgacccagctgggggaggggatccaattttatatcagcatctg	NA	221	TRUE	TRUE	FALSE	FALSE
OPPQO1017-17	---------------------------------------ACATTATATTTTATTTTTGGGGCGTGATCAAGAATAATTGGCACTTCCTTA---AGAATATTAATTCGTGCAGAATTAGGGTGTCCTAACGCACTAATTGGGGAT---GACCAGATTTATAACGTAATTGTTACAGCTCATACTTTTATTATAATTTTTTTTATAGTTATGCCTATTATAATTGGAGGATTTGGAAACTGATTAGTTCCATTAATA---TTAAGAGCCCCTGATATAGCTTTCCCACGGCTTAATAATATAAGATTTCGGCTTTTACCCCCATCATTAACTCTATTACTAACTAGAAGGTTAGTAGAAAGAGGAACAGGAACAGGATGAACTGTTTATCCCCCTTTATCCTCAACAATTTCTCATTCTGGGGCATCAGTTGATTTATCA---ATTTTTTCTCTTCACTTAGCAGGTATTTCATCTATTTTAGGAGCAGTAAATTTCATTTCTACTATTATTAATATACGGGCCCCAGGAATATCACTTGATAAAATACCTCTATTTGTTTGATCAGTATTAATTACAGCTATCCTTTTATTATTATCATCACCTGTATTAGCAGGA---GCTATTACAATACTATTAACAGACCGAAATTTAAATACATCCTTCTTTGACCCTGCAGGAGGGGGAGATCCTATTTTGTACCAGCATCTA-------------------------------------------------------------------------------------------------------------------------------------------------------------------------------------------------	-------------TLYFIFGAWSSMIGTSL-SMLIRAELGCPNALIGD-DQIYNVIVTAHTFIMIFFMVMPIMIGGFGNWLVPLM-LSAPDMAFPRLNNMSFRLLPPSLTLLLTSSLVESGTGTGWTVYPPLSSTISHSGASVDLS-IFSLHLAGISSILGAVNFISTIINMRAPGMSLDKMPLFVWSVLITAILLLLSSPVLAG-AITMLLTDRNLNTSFFDPAGGGDPILYQHL--------------------------------------------------------------------------------------------------------------------------------------------------------------------------------------------------------------------------------------------------------------F---------------------------------	5	Arthropoda	Insecta	Diptera	Sciaridae	Bradysia	Bradysia trivittata	BOLD:AAH3947	acattatattttatttttggggcgtgatcaagaataattggcacttccttaagaatattaattcgtgcagaattagggtgtcctaacgcactaattggggatgaccagatttataacgtaattgttacagctcatacttttattataattttttttatagttatgcctattataattggaggatttggaaactgattagttccattaatattaagagcccctgatatagctttcccacggcttaataatataagatttcggcttttacccccatcattaactctattactaactagaaggttagtagaaagaggaacaggaacaggatgaactgtttatccccctttatcctcaacaatttctcattctggggcatcagttgatttatcaattttttctcttcacttagcaggtatttcatctattttaggagcagtaaatttcatttctactattattaatatacgggccccaggaatatcacttgataaaatacctctatttgtttgatcagtattaattacagctatccttttattattatcatcacctgtattagcaggagctattacaatactattaacagaccgaaatttaaatacatccttctttgaccctgcaggagggggagatcctattttgtaccagcatcta	TLYFIFGAWSSMIGTSLSMLIRAELGCPNALIGDDQIYNVIVTAHTFIMIFFMVMPIMIGGFGNWLVPLMLSAPDMAFPRLNNMSFRLLPPSLTLLLTSSLVESGTGTGWTVYPPLSSTISHSGASVDLSIFSLHLAGISSILGAVNFISTIINMRAPGMSLDKMPLFVWSVLITAILLLLSSPVLAGAITMLLTDRNLNTSFFDPAGGGDPILYQHL	acattatattttgtttttggggcgtgatcaagaataattggcacttccttaagaatattaattcgtgcagaattagggtgtcctaacgcactaattggggatgaccagatttataacgtaattgttacagctcatacttttattataattttttttatagttatgcctattataattggaggatttgtaaactgtttagttccattaatattaagagcccctgatatagctttcccacagcttaataatataagatttcggcttttacccccatattaactctattactaactagaaggttagtagaaagaggaacaggaacaggatgaactgtttatccccctttatcctcaacaatttctcattctggggcatcagttgatttatcaattttttctcttcacttagcaggtatttcatctattttaggagcagtaaatttcatttctactattattaatatacgggccccaggaatatcacttgataaaatacctctatttgtttgatcagtattaattacagctatccttttattattatcatcacctgtattagcaggagctattacaatactattaacagaccgaaatttaaatacatccttctttgaccctgcaggagggggagatcctattttgtaccagcatcta	NA	276	TRUE	TRUE	FALSE	FALSE
GAMBA836-12	------------------------------------------CTCTACTTAGTATTTGGCGCCTGAGCCGGGATGGTCGGCACCGCTTTA---AGCCTTCTTATTCGAGCTGAGCTTAGCCAACCCGGAGCTCTTCTGGGCGAC---GACCAGATTTACAACGTAATCGTTACAGCACACGCATTTGTAATAATTTTCTTTATAGTAATGCCAATTATGATTGGAGGCTTTGGAAACTGACTTATCCCCCTAATG---ATCGGTGCTCCCGACATGGCGTTCCCTCGAATGAACAACATGAGCTTCTGACTACTCCCCCCTTCTTTCCTACTGCTCCTGGCCTCCTCAGGGGTAGAAGCCGGGGCTGGAACAGGATGAACCGTCTATCCACCCCTAGCAGGAAACTTAGCCCACGCAGGAGCTTCCGTTGATCTA---ACCATCTTCTCACTTCACCTGGCAGGTATCTCCTCAATTCTAGGGGCTATTAACTTCATCACAACAATCATTAATATGAAACCTCCAGCCATCTCTCAGTACCAAACACCTCTATTCGTCTGAGCTGTTCTTATTACGGCTGTCCTTCTTCTCCTGTCTCTTCCCGTTCTTGCTGCT---GGCATCACCATGCTTTTAACGGACCGAAATCTAAACACTACCTTCTTCGACCCAGCTGGAGGAGGAGACCCAATCCTTTACCAACACCTA-------------------------------------------------------------------------------------------------------------------------------------------------------------------------------------------------	--------------LYLVFGAWAGMVGTAL-SLLIRAELSQPGALLGD-DQIYNVIVTAHAFVMIFFMVMPIMIGGFGNWLIPLM-IGAPDMAFPRMNNMSFWLLPPSFLLLLASSGVEAGAGTGWTVYPPLAGNLAHAGASVDL-TIFSLHLAGISSILGAINFITTIINMKPPAISQYQTPLFVWAVLITAVLLLLSLPVLAA-GITMLLTDRNLNTTFFDPAGGGDPILYQHL--------------------------------------------------------------------------------------------------------------------------------------------------------------------------------------------------------------------------------------------------------------F---------------------------------	2	Chordata	Actinopterygii	Holocentriformes	Holocentridae	Myripristis	Myripristis pralinia	BOLD:AAB9836	ctctacttagtatttggcgcctgagccgggatggtcggcaccgctttaagccttcttattcgagctgagcttagccaacccggagctcttctgggcgacgaccagatttacaacgtaatcgttacagcacacgcatttgtaataattttctttatagtaatgccaattatgattggaggctttggaaactgacttatccccctaatgatcggtgctcccgacatggcgttccctcgaatgaacaacatgagcttctgactactccccccttctttcctactgctcctggcctcctcaggggtagaagccggggctggaacaggatgaaccgtctatccacccctagcaggaaacttagcccacgcaggagcttccgttgatctaaccatcttctcacttcacctggcaggtatctcctcaattctaggggctattaacttcatcacaacaatcattaatatgaaacctccagccatctctcagtaccaaacacctctattcgtctgagctgttcttattacggctgtccttcttctcctgtctcttcccgttcttgctgctggcatcaccatgcttttaacggaccgaaatctaaacactaccttcttcgacccagctggaggaggagacccaatcctttaccaacaccta	LYLVFGAWAGMVGTALSLLIRAELSQPGALLGDDQIYNVIVTAHAFVMIFFMVMPIMIGGFGNWLIPLMIGAPDMAFPRMNNMSFWLLPPSFLLLLASSGVEAGAGTGWTVYPPLAGNLAHAGASVDLTIFSLHLAGISSILGAINFITTIINMKPPAISQYQTPLFVWAVLITAVLLLLSLPVLAAGITMLLTDRNLNTTFFDPAGGGDPILYQHL	ctctacttagtatttggcgcctgagccgggatgctcggcaccgctttaagccttcttattcgagctgagcttagccaacccggagctcttctgggcgacgaccagatttacaacgtaatcgttacagcacacgcatttgtaataattttctttatactaatgccaattatgattcgaggctttggaaactgacttatccccctaatgatcggtgctcccgacatggcgttccctcgaatgaacaacatgagcttctgactactccccccttctttcctactgctcctggcctcctcaggggtagaagccggggctggaacaggatgaaccgtctatccacccctggcaggaaacttagcccacgcaggagcttccgttgatctaaccatcttctcacttcacctggcaggtatctcctcaattctaggggctattaacttcatcacaacaatcattaatatgaaacctccagccatctctcagtaccaaacacctctattcgtctgagctgttcttattacggctgtccttcttctcctgtctctttcccgttcttgctgctggcatcaccatgcttttaacggaccgaaatctaaacactaccttcttcgacccagctggaggaggagacccaatcctttaccaacaccta	547	NA	TRUE	TRUE	FALSE	FALSE
ASARD1793-12	---------------------------------------ACTTTATACTTTATTTTTGGAATTTGAGCAGGAATAGTAGGAACATCTCTT---AGTTTATTAATTCGAACAGAATTAGGAAACCCTGGATCATTAATTGGAGAC---GATCAAATTTATAATACTATCGTAACCGCTCATGCTTTTATTATAATTTTTTTTATAGTAATACCTATTATAATTGGAGGTTTTGGAAATTGATTAGTTCCCTTAATA---TTAGGAGCCCCTGATATAGCTTTCCCTCGAATAAATAATATAAGTTTTTGATTATTACCCCCCTCTTTAATTTTATTAATTTCTAGAAGAATTGTAGAAAATGGAGCAGGAACTGGGTGAACAGTGTACCCCCCACTATCATCCAATATTGCACACGGAGGATCTTCCGTAGATTTA---GCTATTTTTTCATTACATTTAGCTGGAATTTCTTCAATTTTAGGAGCAATTAATTTTATTACAACAATTATTAACATACGAATTAATAATATATCTTTTGATCAAATACCTTTATTTGTCTGAGCTGTAGGAATTACAGCACTTTTATTATTACTTTCTTTACCAGTTTTAGCAGGA---GCTATTACAATATTATTAACAGATCGAAATATTAATACATCATTCTTTGACCCTGCTGGAGGTGGAGATCCTATTCTTTATCAACATTTA-------------------------------------------------------------------------------------------------------------------------------------------------------------------------------------------------	-------------TLYFIFGIWAGMVGTSL-SLLIRTELGNPGSLIGD-DQIYNTIVTAHAFIMIFFMVMPIMIGGFGNWLVPLM-LGAPDMAFPRMNNMSFWLLPPSLILLISSSIVENGAGTGWTVYPPLSSNIAHGGSSVDL-AIFSLHLAGISSILGAINFITTIINMRINNMSFDQMPLFVWAVGITALLLLLSLPVLAG-AITMLLTDRNINTSFFDPAGGGDPILYQHL--------------------------------------------------------------------------------------------------------------------------------------------------------------------------------------------------------------------------------------------------------------F---------------------------------	5	Arthropoda	Insecta	Lepidoptera	Nymphalidae	Callicore	Callicore astarte	BOLD:AAE7544	actttatactttatttttggaatttgagcaggaatagtaggaacatctcttagtttattaattcgaacagaattaggaaaccctggatcattaattggagacgatcaaatttataatactatcgtaaccgctcatgcttttattataattttttttatagtaatacctattataattggaggttttggaaattgattagttcccttaatattaggagcccctgatatagctttccctcgaataaataatataagtttttgattattacccccctctttaattttattaatttctagaagaattgtagaaaatggagcaggaactgggtgaacagtgtaccccccactatcatccaatattgcacacggaggatcttccgtagatttagctattttttcattacatttagctggaatttcttcaattttaggagcaattaattttattacaacaattattaacatacgaattaataatatatcttttgatcaaatacctttatttgtctgagctgtaggaattacagcacttttattattactttctttaccagttttagcaggagctattacaatattattaacagatcgaaatattaatacatcattctttgaccctgctggaggtggagatcctattctttatcaacattta	TLYFIFGIWAGMVGTSLSLLIRTELGNPGSLIGDDQIYNTIVTAHAFIMIFFMVMPIMIGGFGNWLVPLMLGAPDMAFPRMNNMSFWLLPPSLILLISSSIVENGAGTGWTVYPPLSSNIAHGGSSVDLAIFSLHLAGISSILGAINFITTIINMRINNMSFDQMPLFVWAVGITALLLLLSLPVLAGAITMLLTDRNINTSFFDPAGGGDPILYQHL	actttatactttatttttggaatttgagcaggaatagtaggaacatctcttaagtttattaattcgaacagaattaggaaaccctggatcattaattggagacgatcaaatttataatactatcgtaaccgctcatgcttttattataattttttttatagtaatacctattataattggaggttttggaaattgattagttcccttaatattaggagcccctgatatagctttccctcgaataaataatataagtttttgattattacccccctctttaattttattaatttctagaagaattgtagaaaatggagcaggaactgggtgaacagtgtaccccccactatcatccaatattgcacacggaggatcttccgtagatttagctattttttcattacatttagctggaatttcttcaattttaggagcaattaattttattacaacaattattaacatacgaattaataatatatcttttgatcaaatacctttagttgtctgagctgtaggaattacagcacttttattattactttctttaccagttttagcaggagctattacaatattattaacagatcgaaatattaatacatcattctttgaccctgctggaggtggagatcctattctttatcaacattta	52	NA	TRUE	TRUE	FALSE	FALSE
GBMH10367-19	---------------------------------------ACACTTTACTTTATTTTTGGAGCTTGATCGGGAATAGTAGGAACTTCATTA---AGTATATTAATTCGTGCGGAATTAAATCAACCTGGATCTTTAATTGGTGAT---GATCAAATTTATAATGTCATTGTAACAGCTCACGCCTTTATTATAATTTTCTTTATAGTTATACCAATCTTAATTGGTGGATTTGGTAATTGATTAGTACCATTAATA---TTAGGTGCACCCGATATGGCTTTTCCTCGAATAAATAATATAAGTTTTTGATTACTCCCTCCTTCCTTATCACTTTTATTAGCTAGTAGTCTAGTCGAAAGAGGAGCTGGTACAGGTTGGACTGTATACCCCCCATTAGCTAGAGGAATTGCCCATGCCGGAGCATCAGTAGATTTA---GCTATTTTTTCATTACATTTAGCCGGTGTTTCATCTATTTTAGGAGCTGTAAATTTTATCTCAACAACTATCAATATAAAACCTATTAATATAAGACCTGACCGTATCCCTTTATTTGTTTGAGCAGTAGGAATTACCGCCCTTTTATTATTATTATCTCTACCAGTTTTAGCTGGA---GCTATTACAATATTATTAACCGATCGAAATCTTAATACATCCTTCTTTGATCCTGCAGGAGGAGGGGATCCAATTTTATATCAACATTTA-------------------------------------------------------------------------------------------------------------------------------------------------------------------------------------------------	-------------TLYFIFGAWSGMVGTSL-SMLIRAELNQPGSLIGD-DQIYNVIVTAHAFIMIFFMVMPILIGGFGNWLVPLM-LGAPDMAFPRMNNMSFWLLPPSLSLLLASSLVESGAGTGWTVYPPLASGIAHAGASVDL-AIFSLHLAGVSSILGAVNFISTTINMKPINMSPDRIPLFVWAVGITALLLLLSLPVLAG-AITMLLTDRNLNTSFFDPAGGGDPILYQHL--------------------------------------------------------------------------------------------------------------------------------------------------------------------------------------------------------------------------------------------------------------F---------------------------------	5	Arthropoda	Insecta	Blattodea	Ectobiidae	Blattella	Blattella sauteri	BOLD:ADK2294	acactttactttatttttggagcttgatcgggaatagtaggaacttcattaagtatattaattcgtgcggaattaaatcaacctggatctttaattggtgatgatcaaatttataatgtcattgtaacagctcacgcctttattataattttctttatagttataccaatcttaattggtggatttggtaattgattagtaccattaatattaggtgcacccgatatggcttttcctcgaataaataatataagtttttgattactccctccttccttatcacttttattagctagtagtctagtcgaaagaggagctggtacaggttggactgtataccccccattagctagaggaattgcccatgccggagcatcagtagatttagctattttttcattacatttagccggtgtttcatctattttaggagctgtaaattttatctcaacaactatcaatataaaacctattaatataagacctgaccgtatccctttatttgtttgagcagtaggaattaccgcccttttattattattatctctaccagttttagctggagctattacaatattattaaccgatcgaaatcttaatacatccttctttgatcctgcaggaggaggggatccaattttatatcaacattta	TLYFIFGAWSGMVGTSLSMLIRAELNQPGSLIGDDQIYNVIVTAHAFIMIFFMVMPILIGGFGNWLVPLMLGAPDMAFPRMNNMSFWLLPPSLSLLLASSLVESGAGTGWTVYPPLASGIAHAGASVDLAIFSLHLAGVSSILGAVNFISTTINMKPINMSPDRIPLFVWAVGITALLLLLSLPVLAGAITMLLTDRNLNTSFFDPAGGGDPILYQHL	acactttactttatttttggagcttgatcgggaatagtaggaacttcattaagtatattaattcgtgcgggattaaatcaacctggatctttaattggtgatgatcaaatttataatgtcattgtaacagctcacgcctttattataattttctttatagttataccaatcttaattggtggatttggtaattgattagtaccattaatattaggtgcacccgatatggcttttcctcgaataaataatataagtttttgtattactccctccttccttatcacttttattagctagtagtctagtcgaaagaggagctggcacaggttggactgtataccccccattagctagaggaattgcccatgccggagcatcagtagatttagctattttttcattacatttagccggtgtttcatctattttaggagctgtaaattttatctcaacaactatcaatataaaacctattaatataagacctgaccgtatccctttatttgtttgagcagtaggaattaccgcccttttattattattatctctaccagttttagctggagctattacaatattattaaccgatcgaaatcttaatacatccttctttgatcctgcaggaggaggggatacaattttatatcaacattta	261	NA	TRUE	TRUE	FALSE	FALSE
GBIR10722-19	AATCGCTGACTATTTTCTACTAACCACAAAGACATTGGCACACTTTACCTTATCTTTGGTGCATGAGCTGGTATAATCGGTACAGCCCTG---AGCCTTCTCATTCGAGCAGAACTAGGGCAACCAGGAACCCTTCTAGGTGAC---GACCAGATCTATAACGTAATCGTCACTGCCCATGCCTTCGTCATAATCTTCTTTATAGTAATACCCATCATAATCGGAGGGTTCGGCAACTGGCTAGTCCCCTTAATA---ATTGGCGCCCCCGACATAGCATTTCCACGAATAAACAACATAAGCTTCTGACTCCTTCCCCCATCCTTCCTTCTTCTCCTAGCATCTTCTACAGTAGAAGCCGGGGCCGGAACAGGATGAACTGTATACCCACCCCTAGCTGGCAATCTTGCCCACGCTGGGGCATCAGTAGACCTC---GCTATCTTCTCTCTGCACCTAGCAGGTGTCTCTTCTATCCTCGGGGCTATCAACTTTATTACTACAGCAATCAATATAAAACCACCTGCTCTCTCACAATACCAAACCCCCCTATTCGTCTGATCCGTACTAATCACTGCCGTTTTACTTCTACTCTCCCTTCCAGTTCTTGCCGCC---GGCATTACAATACTCCTAACAGACCGTAACCTAAATACTACATTCTTCGACCCTGCGGGAGGCGGAGACCCAATTTTATATCAACACTTATTCTGATTTTTCGGCCATCCAGAAGTCTACATTCTTATCTTACCAGGATTTGGTATCATTTCCCATGTTGTAGCTTATTATGCTGGCAAAAAA---GAACCCTTCGGCTATATAGGCATAGTCTGGGCTATACTATCCATTGGCTTCCTAGGCTTCATTGTCTGAGCT-------------------------	NRWLFSTNHKDIGTLYLIFGAWAGMIGTAL-SLLIRAELGQPGTLLGD-DQIYNVIVTAHAFVMIFFMVMPIMIGGFGNWLVPLM-IGAPDMAFPRMNNMSFWLLPPSFLLLLASSTVEAGAGTGWTVYPPLAGNLAHAGASVDL-AIFSLHLAGVSSILGAINFITTAINMKPPALSQYQTPLFVWSVLITAVLLLLSLPVLAA-GITMLLTDRNLNTTFFDPAGGGDPILYQHLFWFFGHPEVYILILPGFGIISHVVAYYAGKK-EPFGYMGMVWAMLSIGFLGFIVWA------------------------------------------------------------------------------------------------------------------------------------------------------------------------------------------------------X---------------------------------	2	Chordata	Aves	Passeriformes	Pipridae	Antilophia	Antilophia bokermanni	BOLD:AAW5879	acactttaccttatctttggtgcatgagctggtataatcggtacagccctgagccttctcattcgagcagaactagggcaaccaggaacccttctaggtgacgaccagatctataacgtaatcgtcactgcccatgccttcgtcataatcttctttatagtaatacccatcataatcggagggttcggcaactggctagtccccttaataattggcgcccccgacatagcatttccacgaataaacaacataagcttctgactccttcccccatccttccttcttctcctagcatcttctacagtagaagccggggccggaacaggatgaactgtatacccacccctagctggcaatcttgcccacgctggggcatcagtagacctcgctatcttctctctgcacctagcaggtgtctcttctatcctcggggctatcaactttattactacagcaatcaatataaaaccacctgctctctcacaataccaaacccccctattcgtctgatccgtactaatcactgccgttttacttctactctcccttccagttcttgccgccggcattacaatactcctaacagaccgtaacctaaatactacattcttcgaccctgcgggaggcggagacccaattttatatcaacactta	TLYLIFGAWAGMIGTALSLLIRAELGQPGTLLGDDQIYNVIVTAHAFVMIFFMVMPIMIGGFGNWLVPLMIGAPDMAFPRMNNMSFWLLPPSFLLLLASSTVEAGAGTGWTVYPPLAGNLAHAGASVDLAIFSLHLAGVSSILGAINFITTAINMKPPALSQYQTPLFVWSVLITAVLLLLSLPVLAAGITMLLTDRNLNTTFFDPAGGGDPILYQHL	tcactttaccttatctttggtgcatgagctggtataatcggtacagccctgagccttctcattcgagcagaactagggcaaccaggaacccttctaggtgacgaccagactataacgtaatcgtcactgcccatgccgtcgtcataatcttctttatagtaatacccatcataatcggagggttcggcaactggctagtccccttaataattggcgcccccgacatagcatttccacgaataaacaacataagcttctgactccttcccccatccttccttcttctcctagcatcttctacagtagaagccggggccggaacaggatgaactgtatacccacccctagctggcaatcttgcccacgctggggcatcagtagacctcgctatcttctctctgcacctagcaggtgtctcttctatcctcggggctatcgactttattactatagcaatcaatataaaaccacctgctctctcacaataccaaacccccctattcgtctgatccgtactaatcactgccgttttacttctactctcccttccagttcttgccgccggcattacaatactcctaacagaccgtaacctaaatactacattcttcgaccctgcgggaggcgtagacccaattttatatcaacactta	NA	111	TRUE	TRUE	FALSE	FALSE
LNAUU2816-15	---------------------------------------ACTTTATATTTTTTATTTGGAATTTGAAGAGGAATAGTAGGAACTTCACTA---AGTTTATTAATTCGAGCAGAATTGGGAAATCCTGGCTCACTAATTGGAGAC---GATCAAATTTATAATACTATTGTGACAGCACATGCTTTTATTATAATTTTTTTTATAGTTATGCCCATTATAATCGGAGGATTTGGTAATTGACTTGTACCTTTAATA---TTAGGAGCTCCTGACATAGCTTTCCCCCGAATAAATAATATAAGTTTTTGAATATTACCCCCCTCTCTAACTCTTCTAATTTCAAGAAGAATTGTAGAAAATGGGGCAGGAACCGGATGAACAGTATACCCCCCACTGTCTTCCAATATTGCCCATGGAGGAAGATCTGTTGATTTA---GCTATTTTTTCTTTACATTTAGCAGGTATTTCTTCAATTTTAGGGGCTATTAATTTTATTACAACTATTATTAATATACGAATTAATGGTATATCATTCGATCAAATACCTTTATTTGTTTGAGCAGTTGGAATTACAGCTCTTCTTCTTCTTTTATCCTTACCGGTATTAGCAGGA---GCTATCACAATATTACTTACCGACCGAAATTTAAATACATCTTTTTTTGATCCAGCTGGGGGAGGAGACCCAATTTTATACCAACATTTA-------------------------------------------------------------------------------------------------------------------------------------------------------------------------------------------------	-------------TLYFLFGIWSGMVGTSL-SLLIRAELGNPGSLIGD-DQIYNTIVTAHAFIMIFFMVMPIMIGGFGNWLVPLM-LGAPDMAFPRMNNMSFWMLPPSLTLLISSSIVENGAGTGWTVYPPLSSNIAHGGSSVDL-AIFSLHLAGISSILGAINFITTIINMRINGMSFDQMPLFVWAVGITALLLLLSLPVLAG-AITMLLTDRNLNTSFFDPAGGGDPILYQHL--------------------------------------------------------------------------------------------------------------------------------------------------------------------------------------------------------------------------------------------------------------F---------------------------------	5	Arthropoda	Insecta	Lepidoptera	Crambidae	Petrophila	Petrophila cappsi	BOLD:ADB2794	actttatattttttatttggaatttgaagaggaatagtaggaacttcactaagtttattaattcgagcagaattgggaaatcctggctcactaattggagacgatcaaatttataatactattgtgacagcacatgcttttattataattttttttatagttatgcccattataatcggaggatttggtaattgacttgtacctttaatattaggagctcctgacatagctttcccccgaataaataatataagtttttgaatattacccccctctctaactcttctaatttcaagaagaattgtagaaaatggggcaggaaccggatgaacagtataccccccactgtcttccaatattgcccatggaggaagatctgttgatttagctattttttctttacatttagcaggtatttcttcaattttaggggctattaattttattacaactattattaatatacgaattaatggtatatcattcgatcaaatacctttatttgtttgagcagttggaattacagctcttcttcttcttttatccttaccggtattagcaggagctatcacaatattacttaccgaccgaaatttaaatacatctttttttgatccagctgggggaggagacccaattttataccaacattta	TLYFLFGIWSGMVGTSLSLLIRAELGNPGSLIGDDQIYNTIVTAHAFIMIFFMVMPIMIGGFGNWLVPLMLGAPDMAFPRMNNMSFWMLPPSLTLLISSSIVENGAGTGWTVYPPLSSNIAHGGSSVDLAIFSLHLAGISSILGAINFITTIINMRINGMSFDQMPLFVWAVGITALLLLLSLPVLAGAITMLLTDRNLNTSFFDPAGGGDPILYQHL	actttatattttttatttggaatttgaagaggaatagtaggaacttcactaagtttattaattcgagcagaattgggaaatcctggctcactaattggagacgatcaaatttataatactattgtgacagcacatgcttttattataattttttttatagttatgcccattataatcggaggatttggtaattgacttgtacctttaatattaggagctcctgacatagctttcccccgaataaataatataagtttgtgaatattacccccctctctaactcttctaatttcaagaagaattgtagaaaatggggcaggaaccggatgaacagtataccccccactgtcttccaatattgcccatggaggaagatctgttgatttagctattttttctttacatttagcatggtatttcttcaattttaggggcttttaattttattacaactattattaatatacgaattaatggtatatcattcgatcaaatacctttattggtttgagcagttggaattacagctcttcttcttcttttatccttaccggtattagcaggagctatcacaatattacttaccgaccgaaatttaaatacatctttttttgatccagctgggggaggagacccaattttataccaacattta	412	NA	TRUE	TRUE	FALSE	FALSE
DSFAL203-07	------------------------------------------CTTTATCTAGTATTTGGTGCCTGAGCCGGAATAGTTGGCACAGCTCTA---AGCCTGCTCATTCGAGCGGAGCTAAGCCAACCCGGCGCCCTCCTGGGAGAC---GACCAAATTTACAATGTCCTTGTTACAGCGCATGCGTTCGTAATAATTTTCTTTATAGTAATACCAATTATGATTGGGGGTTTTGGAAACTGGCTCGTACCCTTAATA---ATCGGGGCCCCAGACATAGCATTCCCCCGAATAAACAACATGAGCTTTTGACTCCTTCCCCCATCTTTTCTCCTCCTCCTTGCCTCTTCCGGGGTAGAGGCGGGGGCTGGGACAGGATGAACAGTTTACCCCCCTCTCTCTGGTAACCTAGCCCATGCAGGAGCCTCCGTTGATTTG---ACAATCTTCTCCCTTCACCTAGCAGGGATTTCTTCAATCCTCGGAGCAATTAATTTCATTACGACCATCATTAACATGAAGCCCCCTGCGATTTCTCAGTACCAGACCCCCCTCTTCGTCTGGTCCGTGCTCATTACGGCGGTCCTACTTCTCCTCTCTCTCCCCGTCCTTGCAGCT---GGAATTACCATGCTCCTAACAGACCGTAACCTTAATACCACCTTCTTCGACCCCGCCGGAGGAGGGGACCCCATCCTTTACCAACATCTG-------------------------------------------------------------------------------------------------------------------------------------------------------------------------------------------------	--------------LYLVFGAWAGMVGTAL-SLLIRAELSQPGALLGD-DQIYNVLVTAHAFVMIFFMVMPIMIGGFGNWLVPLM-IGAPDMAFPRMNNMSFWLLPPSFLLLLASSGVEAGAGTGWTVYPPLSGNLAHAGASVDL-TIFSLHLAGISSILGAINFITTIINMKPPAISQYQTPLFVWSVLITAVLLLLSLPVLAA-GITMLLTDRNLNTTFFDPAGGGDPILYQHL------------------------------------------------------------------------------------------------------------------------------------------------------------------------------------------------------------------------------------------------------------------------------------------------	2	Chordata	Actinopterygii	Scorpaeniformes	Zoarcidae	Lycodes	Lycodes palearis	BOLD:AAB0439	ctttatctagtatttggtgcctgagccggaatagttggcacagctctaagcctgctcattcgagcggagctaagccaacccggcgccctcctgggagacgaccaaatttacaatgtccttgttacagcgcatgcgttcgtaataattttctttatagtaataccaattatgattgggggttttggaaactggctcgtacccttaataatcggggccccagacatagcattcccccgaataaacaacatgagcttttgactccttcccccatcttttctcctcctccttgcctcttccggggtagaggcgggggctgggacaggatgaacagtttacccccctctctctggtaacctagcccatgcaggagcctccgttgatttgacaatcttctcccttcacctagcagggatttcttcaatcctcggagcaattaatttcattacgaccatcattaacatgaagccccctgcgatttctcagtaccagacccccctcttcgtctggtccgtgctcattacggcggtcctacttctcctctctctccccgtccttgcagctggaattaccatgctcctaacagaccgtaaccttaataccaccttcttcgaccccgccggaggaggggaccccatcctttaccaacatctg	LYLVFGAWAGMVGTALSLLIRAELSQPGALLGDDQIYNVLVTAHAFVMIFFMVMPIMIGGFGNWLVPLMIGAPDMAFPRMNNMSFWLLPPSFLLLLASSGVEAGAGTGWTVYPPLSGNLAHAGASVDLTIFSLHLAGISSILGAINFITTIINMKPPAISQYQTPLFVWSVLITAVLLLLSLPVLAAGITMLLTDRNLNTTFFDPAGGGDPILYQHL	ctttatctagtatttggtgcctagccggaatagttggcacagctctaagcctgctcattcgagcggagctcagccaacccggcgccctcctgggagacgaccaaatttacaatgtccttgttacagcgcatgcgttcgtaataattttctttatagtaataccaattatgattgggggttttggaaactggctcgtacccttaataatcggggccccagacatagcattccaccgaataaacaacatgagcttttgactccttcccccatcttttctcctcctccttgcctcttccggggtagaggcgggggctgggacaggattaacagtttacccccctctctctggtaacctagcccatgcaggagcctccgttgatttgacaatcttctcccttcacctagcagggatttcttcaatcctcggagcaattaatttcattacgaccatcattaacatgaagccccctgcgatttctcagtaccagacccccctcttcgtctggtccgtgctcattacggcggtcctacttctcctctctctccccgtccttgcagctggaattaccatgctcctaacagaccgtaaccttaataccaccttcttcgaccccgccggaggaggggaccccatcctttaccaacatctg	NA	24	TRUE	TRUE	FALSE	FALSE
OPPFM3284-17	---------------------------------------ACTTTATATTTTATTTTTGGTGCTTGAGCAGGAATAGTGGGTACATCTCTT---AGTATTATTGTTCGAATAGAATTAGGACACCCAGGAGCATTAATTGGTGAT---GACCAAATTTATAATGTTATTGTTACAGCTCATGCTTTTATTATAATTTTCTTTATAGTTATACCTATTATAATTGGTGGATTTGGAAATTGATTAGTACCTTTAATA---TTAGGAGCCCCTGATATAGCTTTTCCACGAATAAATAATATAAGTTTTTGAATATTACCCCCTTCTCTTACACTTTTATTAGCTAGTAGTATAGTAGAAAATGGAGCTGGAACAGGTTGAACAGTATATCCTCCTCTATCAGCAGGAATTGCTCATGGGGGGGCATCAGTTGATTTA---GCTATTTTTTCTCTACATTTAGCTGGTATTTCTTCTATTTTAGGAGCTGTAAATTTTATTACTACTGTAATTAATATACGATCAACAGGAATTACATTTGATCGAATACCTTTATTTGTTTGATCCGTTGTAATTACTGCTATTTTATTATTATTATCATTACCTGTTTTAGCCGGA---GCTATTACAATATTATTAACTGACCGAAATTTAAATACATCTTTCTTTGACCCCGCAGGTGGAGGTGACCCTATTTTATATCAACATTTA-------------------------------------------------------------------------------------------------------------------------------------------------------------------------------------------------	-------------TLYFIFGAWAGMVGTSL-SIIVRMELGHPGALIGD-DQIYNVIVTAHAFIMIFFMVMPIMIGGFGNWLVPLM-LGAPDMAFPRMNNMSFWMLPPSLTLLLASSMVENGAGTGWTVYPPLSAGIAHGGASVDL-AIFSLHLAGISSILGAVNFITTVINMRSTGITFDRMPLFVWSVVITAILLLLSLPVLAG-AITMLLTDRNLNTSFFDPAGGGDPILYQHL--------------------------------------------------------------------------------------------------------------------------------------------------------------------------------------------------------------------------------------------------------------F---------------------------------	5	Arthropoda	Insecta	Diptera	Dolichopodidae	Chrysotus	NA	BOLD:AAG9668	actttatattttatttttggtgcttgagcaggaatagtgggtacatctcttagtattattgttcgaatagaattaggacacccaggagcattaattggtgatgaccaaatttataatgttattgttacagctcatgcttttattataattttctttatagttatacctattataattggtggatttggaaattgattagtacctttaatattaggagcccctgatatagcttttccacgaataaataatataagtttttgaatattacccccttctcttacacttttattagctagtagtatagtagaaaatggagctggaacaggttgaacagtatatcctcctctatcagcaggaattgctcatgggggggcatcagttgatttagctattttttctctacatttagctggtatttcttctattttaggagctgtaaattttattactactgtaattaatatacgatcaacaggaattacatttgatcgaatacctttatttgtttgatccgttgtaattactgctattttattattattatcattacctgttttagccggagctattacaatattattaactgaccgaaatttaaatacatctttctttgaccccgcaggtggaggtgaccctattttatatcaacattta	TLYFIFGAWAGMVGTSLSIIVRMELGHPGALIGDDQIYNVIVTAHAFIMIFFMVMPIMIGGFGNWLVPLMLGAPDMAFPRMNNMSFWMLPPSLTLLLASSMVENGAGTGWTVYPPLSAGIAHGGASVDLAIFSLHLAGISSILGAVNFITTVINMRSTGITFDRMPLFVWSVVITAILLLLSLPVLAGAITMLLTDRNLNTSFFDPAGGGDPILYQHL	acgttatattttatttttggtggttgagcaggaatagtgggtacatctcttagtattattgttcgaatagaattaggacacccaggagcattaattggtgatgaccaaatttataatgttattgttatagctcatgcttttattataattttctttatagttatacctattataattggtggatttggaaattgattagtacctttagtattaggagcccctgatatagcttttccacgaataaataatataagtttttgaatattacccccttctctttcacttttattagctagtagtatagtagaaaatggagctggaacaggttgaacagtatatgctcctctatcagcaggaattgctcatgggggggcttcagttgatttagctattttttctctacatttagctggtatttcttctattttaggagctgtaaattttattactactgtaattaatatacgatcaacaggaattacatttgtatcgaatacctttatttgtttgatccgttgtaattactgctattttattattattatcattacctgttttagccggagctattacaatattattaactgaccgaaatttaaatacatctttctttgaccccgcaggtggaggtgaccctattttatatcaacattta	488	NA	TRUE	TRUE	FALSE	FALSE
BBLOE1240-12	---------------------------------------ACATTATATTTTATTTTTGGTATTTGAGCTGGGATAGTTGGAACTTCTTTA---AGTTTACTAATTCGAGCTGAATTAGGAAATCCTGGATCTTTAATTGGAGAT---GATCAAATTTACAATACTATTGTTACAGCTCATGCTTTCATTATAATTTTTTTTATAGTTATACCTATTATAATTGGAGGATTTGGTAATTGATTAGTACCTCTTATA---TTAGGAGCCCCAGATATAGCTTTCCCACGAATAAATAATATAAGTTTCTGACTTCTTCCCCCTTCTTTAACTCTCTTAATTTCAAGTAGAATTGTAGAAAATGGAGCAGGAACTGGATGAACAGTTTATCCCCCTCTTTCATCTAATATTGCTCATGGAGGAAGATCTGTAGATTTA---GCTATTTTTTCCCTTCACTTAGCTGGTATTTCTTCTATTTTAGGAGCAATTAATTTTATTACAACAATTATTAATATACGATTAAATAGTTTATCTTTTGATCAAATACCATTATTTATTTGAGCAGTAGGAATTACTGCATTTTTATTATTATTATCTTTACCAGTTTTAGCAGGA---GCTATTACTATACTTTTAACTGATCGAAATTTAAATACATCTTTTTTTGATCCTGCAGGAGGGGGTGATCCTATTTTATATCAACATTTA-------------------------------------------------------------------------------------------------------------------------------------------------------------------------------------------------	-------------TLYFIFGIWAGMVGTSL-SLLIRAELGNPGSLIGD-DQIYNTIVTAHAFIMIFFMVMPIMIGGFGNWLVPLM-LGAPDMAFPRMNNMSFWLLPPSLTLLISSSIVENGAGTGWTVYPPLSSNIAHGGSSVDL-AIFSLHLAGISSILGAINFITTIINMRLNSLSFDQMPLFIWAVGITAFLLLLSLPVLAG-AITMLLTDRNLNTSFFDPAGGGDPILYQHL--------------------------------------------------------------------------------------------------------------------------------------------------------------------------------------------------------------------------------------------------------------F---------------------------------	5	Arthropoda	Insecta	Lepidoptera	Noctuidae	Lacinipolia	Lacinipolia buscki	BOLD:AAA5200	acattatattttatttttggtatttgagctgggatagttggaacttctttaagtttactaattcgagctgaattaggaaatcctggatctttaattggagatgatcaaatttacaatactattgttacagctcatgctttcattataattttttttatagttatacctattataattggaggatttggtaattgattagtacctcttatattaggagccccagatatagctttcccacgaataaataatataagtttctgacttcttcccccttctttaactctcttaatttcaagtagaattgtagaaaatggagcaggaactggatgaacagtttatccccctctttcatctaatattgctcatggaggaagatctgtagatttagctattttttcccttcacttagctggtatttcttctattttaggagcaattaattttattacaacaattattaatatacgattaaatagtttatcttttgatcaaataccattatttatttgagcagtaggaattactgcatttttattattattatctttaccagttttagcaggagctattactatacttttaactgatcgaaatttaaatacatctttttttgatcctgcaggagggggtgatcctattttatatcaacattta	TLYFIFGIWAGMVGTSLSLLIRAELGNPGSLIGDDQIYNTIVTAHAFIMIFFMVMPIMIGGFGNWLVPLMLGAPDMAFPRMNNMSFWLLPPSLTLLISSSIVENGAGTGWTVYPPLSSNIAHGGSSVDLAIFSLHLAGISSILGAINFITTIINMRLNSLSFDQMPLFIWAVGITAFLLLLSLPVLAGAITMLLTDRNLNTSFFDPAGGGDPILYQHL	acattatattttatttttggtatttgagctgggatagttggaacttctttaagtttactaattcgagctgaattaggaaatcctggatctttaattggagatgatcaaatttacaatactattgttacagctcatgctttcattataattttttttatagttatacctattataattggaggatttggtaattgattagtacctcttatattaggtgccccagatatagctttcccacgaataaataatataagtttctgacttcttcccccttctttaactctcttaatttcaagtagaattgtagaaaatggagcaggaactggatgaacagtttatccccctctttcatctaatattgctcatggaggaagatctgtagatttagctatttttttccttcacttagctggtatttcttctattttaggagcaattaattttattacaacaattattaatatacgattaaatagtttatcttttgatcaaataccattatttatttgagcagtaggaattactgcatttttattattattatctttaccagttttagcaggagttattactatacttttaactgatcgaaatttaaatacatcttttttttgatcctgcaggagggggtgatcctattttatatcaacattta	613	NA	TRUE	TRUE	FALSE	FALSE
NCCG035-11	---------------------------------------ACTTTATATTTTATTTTTGGTTCATGATCAGGAATAGTAGGGACTTCCTTA---AGACTTTTAATTCGAGCTGAATTAGGAACTCCTGGTTCTTTAATTGGAGAT---GATCAAATTTATAACGTTATTGTTACTGCTCATGCTTTCATTATAATTTTCTTTATGGTAATACCAATCATAATTGGTGGATTTGGAAATTGATTAGTTCCCCTAATA---CTAGGAGCTCCTGATATGGCTTTTCCCCGGATAAACAACATAAGATTTTGATTGCTCCCACCATCTCTTACCCTTCTTTTAATGAGTAGAATGGTGGAAAATGGAGCTGGTACTGGATGAACAGTTTACCCCCCTCTTTCTGCTGGTGTAGCCCACAGAGGAGCTTCAGTAGATTTA---GCTATTTTTAGATTACATTTAGCAGGAATTTCTTCTATTCTAGGGGCTGTAAATTTTATTTCTACAGTTATTAACATACGATCTGTGGGAATAACTTTTGATCGAATGCCTCTTTTTGTTTGAGCAGTAGCTATCACTGCTCTTTTACTTTTACTATCTTTACCAGTTCTAGCCGGG---GCTATTACTATACTTCTTACTGACCGAAATTTAAATACCTCTTTCTTTGATCCTGCGGGAGGGGGAGACCCTATCCTTTACCAACATCTA-------------------------------------------------------------------------------------------------------------------------------------------------------------------------------------------------	-------------TLYFIFGSWSGMVGTSL-SLLIRAELGTPGSLIGD-DQIYNVIVTAHAFIMIFFMVMPIMIGGFGNWLVPLM-LGAPDMAFPRMNNMSFWLLPPSLTLLLMSSMVENGAGTGWTVYPPLSAGVAHSGASVDL-AIFSLHLAGISSILGAVNFISTVINMRSVGMTFDRMPLFVWAVAITALLLLLSLPVLAG-AITMLLTDRNLNTSFFDPAGGGDPILYQHL--------------------------------------------------------------------------------------------------------------------------------------------------------------------------------------------------------------------------------------------------------------F---------------------------------	5	Arthropoda	Insecta	Coleoptera	Scirtidae	Contacyphon	Contacyphon variabilis	BOLD:ACX4619	actttatattttatttttggttcatgatcaggaatagtagggacttccttaagacttttaattcgagctgaattaggaactcctggttctttaattggagatgatcaaatttataacgttattgttactgctcatgctttcattataattttctttatggtaataccaatcataattggtggatttggaaattgattagttcccctaatactaggagctcctgatatggcttttccccggataaacaacataagattttgattgctcccaccatctcttacccttcttttaatgagtagaatggtggaaaatggagctggtactggatgaacagtttacccccctctttctgctggtgtagcccacagaggagcttcagtagatttagctatttttagattacatttagcaggaatttcttctattctaggggctgtaaattttatttctacagttattaacatacgatctgtgggaataacttttgatcgaatgcctctttttgtttgagcagtagctatcactgctcttttacttttactatctttaccagttctagccggggctattactatacttcttactgaccgaaatttaaatacctctttctttgatcctgcgggagggggagaccctatcctttaccaacatcta	TLYFIFGSWSGMVGTSLSLLIRAELGTPGSLIGDDQIYNVIVTAHAFIMIFFMVMPIMIGGFGNWLVPLMLGAPDMAFPRMNNMSFWLLPPSLTLLLMSSMVENGAGTGWTVYPPLSAGVAHSGASVDLAIFSLHLAGISSILGAVNFISTVINMRSVGMTFDRMPLFVWAVAITALLLLLSLPVLAGAITMLLTDRNLNTSFFDPAGGGDPILYQHL	actttatattttatttttggttcatgatcaggaatagtagggacttccttaagacttttaattcgagctgaattaggaactcctggttctttaattggaggtgatcaaatttataacgttattgttactgctcatgctttcattataatttactttatggtaataccaatcataattggtggatttggaaattgattagttcccctaatactaggagctcctgatatggcttttccccggataaacaacataagattttgattgctcccaccatctcttacccttcttttaatgagtagaatggtggaaaatggagctggtactggatgaacagtttacccccctctttatgctggtgtagcccacagaggagctttcagtagatttagctatttttagattacatttagcaggaatttcttctattctaggggctgtaaattttatttctacagttattaacatacgatctgtgggaataacttttgatcgaatgcctctttttgtttgagcagtagctatcactgctcttttacttttactatctttaccagttctagccggggctataactatacttcttactgaccgaaatttaaatacctctttctttgatcctgcgggagggggagaccctatcctttaccaacatcta	376	NA	TRUE	TRUE	FALSE	FALSE
DSGAS228-07	---------------------------------------ACATTATATATAATTTTTGGGGTTTGATGTGGAATAGTTGGTACTGGACTT---TCACTATTAATTCGATTAGAGTTAGGTACAGCTGGAGTGTTATTGGATGAT------CATTTTTTTAATGTTGTAGTAACAGCACATGCATTTGTTATAATTTTTTTTATGGTAATACCAATTATAATTGGAGGATTTGGTAATTGAATGGTACCGCTATTA---ATTGGAGCTCCGGATATAAGATTTCCTCGTATAAATAATATAAGTTTTTGATTATTACCTCCTTCATTTTTATTATTAATTTGCTCTAGAATAGTGGAGGGTGGGGCAGGAACTGGGTGAACAGTTTATCCCCCACTTAGGGGTCCATTAGGACATGCAGGAGCATCTGTTGATTTA---GCAATTTTTTCTCTTCATTTGGCTGGAATATCTTCTATTTTAGGTGCTATTAATTTTATTACTACAATTTTTAATATACGCTCACCTGGTTTAAGTATAGAACGTGTTAGTTTATTTGTTTGATCTATTCTTGTTACTGTTTTTTTATTATTATTATCATTACCAGTATTAGCTGGG---GCAATTACTATATTATTAACTGATCGTAATTTTAATACTAGATTTTTTGATCCAGCTGGAGGTGGGGATCCTATTTTATATCAACATCTT-------------------------------------------------------------------------------------------------------------------------------------------------------------------------------------------------	-------------TLYMIFGVWCGMVGTGL-SLLIRLELGTAGVLLDD--HFFNVVVTAHAFVMIFFMVMPIMIGGFGNWMVPLL-IGAPDMSFPRMNNMSFWLLPPSFLLLICSSMVEGGAGTGWTVYPPLSGPLGHAGASVDL-AIFSLHLAGMSSILGAINFITTIFNMRSPGLSMERVSLFVWSILVTVFLLLLSLPVLAG-AITMLLTDRNFNTSFFDPAGGGDPILYQHL--------------------------------------------------------------------------------------------------------------------------------------------------------------------------------------------------------------------------------------------------------------F---------------------------------	5	Mollusca	Gastropoda	Stylommatophora	Agriolimacidae	Deroceras	Deroceras laeve	BOLD:AAG1548	acattatatataatttttggggtttgatgtggaatagttggtactggactttcactattaattcgattagagttaggtacagctggagtgttattggatgatcatttttttaatgttgtagtaacagcacatgcatttgttataattttttttatggtaataccaattataattggaggatttggtaattgaatggtaccgctattaattggagctccggatataagatttcctcgtataaataatataagtttttgattattacctccttcatttttattattaatttgctctagaatagtggagggtggggcaggaactgggtgaacagtttatcccccacttaggggtccattaggacatgcaggagcatctgttgatttagcaattttttctcttcatttggctggaatatcttctattttaggtgctattaattttattactacaatttttaatatacgctcacctggtttaagtatagaacgtgttagtttatttgtttgatctattcttgttactgtttttttattattattatcattaccagtattagctggggcaattactatattattaactgatcgtaattttaatactagattttttgatccagctggaggtggggatcctattttatatcaacatctt	TLYMIFGVWCGMVGTGLSLLIRLELGTAGVLLDDHFFNVVVTAHAFVMIFFMVMPIMIGGFGNWMVPLLIGAPDMSFPRMNNMSFWLLPPSFLLLICSSMVEGGAGTGWTVYPPLSGPLGHAGASVDLAIFSLHLAGMSSILGAINFITTIFNMRSPGLSMERVSLFVWSILVTVFLLLLSLPVLAGAITMLLTDRNFNTSFFDPAGGGDPILYQHL	acattatatataatttttggggtttgatgtggaatagttggtactggactttcactattaattcgattagagttaggtacagctggagtgttattggatgatcatttttttaatgttgtagtaacagcacatgcatttgttataatttttttatggtaataccaattataattggaggatttggtaattgaatggtaccgctattaattggagctccggatataagatttcctcgtataaataatataagtttttgattattacctccttcatttttattattaatttgctctagaatagtggagggtggggcaggaactgggtgaacagtttataccccacttaggggtccattaggacatgcaggagcatctgttgatttagcaattttttgtcttcatttggctggaatatcttctattttaggtgctattaattttattactacaatttttaatatacgctcacctggtttaagtatagaacgtgttagtttatttgtttgatctattcttgttactgtttttttattattattatcattaccagtattagctggggcaattactatattattaactgatcgtaattttaatactagattttttgatccagctggaggtggggatcctattttatatcaacatctt	NA	154	TRUE	TRUE	FALSE	FALSE
ANICH217-10	---------------------------------------ACATTATATTTTATCTTTGGAATTTGAGCAGGAATAATAGGAACATCCCTT---AGACTATTAATTCGAGCTGAATTAGGAAATCCTGGATCTTTAATTGGAGAT---GATCAAATTTATAATACTATCGTAACTGCTCATGCTTTTATTATAATTTTTTTTATAGTAATACCTATTATAATTGGAGGATTTGGAAATTGATTAATTCCCTTAATA---TTAGGAGCACCTGATATAGCTTTTCCACGTATAAATAATATAAGTTTTTGACTTTTACCCCCCTCTTTATTATTATTAATTTCGAGAAGAATTGTAGAAAATGGAGCTGGTACAGGATGAACTGTATACCCCCCTCTATCTTCTAACATTGCACATAGTGGAAGATCTGTTGATTTA---ACGATTTTTTCACTTCATTTAGCTGGAATTTCATCAATTTTAGGAGCTATTAATTTTATTACAACAATTATTAATATACGAATTAATAATATAATATTTGATCAAATACCTTTATTTATTTGATCAGTAGGTATTACTGCATTATTATTGCTATTATCTCTTCCTGTACTAGCAGGA---GCTATTACTATACTATTAACAGATCGTAATTTAAATACCTCTTTTTTTGATCCTGCAGGAGGGGGGGATCCTATTCTTTATCAACATTTA-------------------------------------------------------------------------------------------------------------------------------------------------------------------------------------------------	-------------TLYFIFGIWAGMMGTSL-SLLIRAELGNPGSLIGD-DQIYNTIVTAHAFIMIFFMVMPIMIGGFGNWLIPLM-LGAPDMAFPRMNNMSFWLLPPSLLLLISSSIVENGAGTGWTVYPPLSSNIAHSGSSVDL-TIFSLHLAGISSILGAINFITTIINMRINNMMFDQMPLFIWSVGITALLLLLSLPVLAG-AITMLLTDRNLNTSFFDPAGGGDPILYQHL--------------------------------------------------------------------------------------------------------------------------------------------------------------------------------------------------------------------------------------------------------------F---------------------------------	5	Arthropoda	Insecta	Lepidoptera	Depressariidae	Octasphales	Octasphales sp. ANIC6	BOLD:AAW9999	acattatattttatctttggaatttgagcaggaataataggaacatcccttagactattaattcgagctgaattaggaaatcctggatctttaattggagatgatcaaatttataatactatcgtaactgctcatgcttttattataattttttttatagtaatacctattataattggaggatttggaaattgattaattcccttaatattaggagcacctgatatagcttttccacgtataaataatataagtttttgacttttacccccctctttattattattaatttcgagaagaattgtagaaaatggagctggtacaggatgaactgtatacccccctctatcttctaacattgcacatagtggaagatctgttgatttaacgattttttcacttcatttagctggaatttcatcaattttaggagctattaattttattacaacaattattaatatacgaattaataatataatatttgatcaaatacctttatttatttgatcagtaggtattactgcattattattgctattatctcttcctgtactagcaggagctattactatactattaacagatcgtaatttaaatacctctttttttgatcctgcaggagggggggatcctattctttatcaacattta	TLYFIFGIWAGMMGTSLSLLIRAELGNPGSLIGDDQIYNTIVTAHAFIMIFFMVMPIMIGGFGNWLIPLMLGAPDMAFPRMNNMSFWLLPPSLLLLISSSIVENGAGTGWTVYPPLSSNIAHSGSSVDLTIFSLHLAGISSILGAINFITTIINMRINNMMFDQMPLFIWSVGITALLLLLSLPVLAGAITMLLTDRNLNTSFFDPAGGGDPILYQHL	acattatattttatctttggaatttgagcaggaataataggaacatcccttagactattaattcgagctgaattaggaaatcctggatctttaattggagatgatcaaatttataatactatcgtaactgctcatgcttttattataattttttttatagtaatacctattataattggaggatttggaaattgattaattcccttaatattaggagcacctgatatagcttttccacgtataaataatataagtttttgacttttacccccctctttattattattaatgtcgagaagaattgtagaaaatggagctggtacaggatgaactgtaatacccccctctatcttctaacattgcacatagtggaagatctgttgatttaacgattttttcacttcatttagctggaatttcatcaattttaggagctattaattttattacaacaattattaatatacgaattaataatataatatttgatcaaatacctttatttatttgatcaataggtattactgcattattattgctattatctcttcctgtactagcaggagctattactatactattaacagatcgtaatttaaatacctctttttttgatcctgcaggagggggggatcctattctttatcaacattta	336	NA	TRUE	TRUE	FALSE	FALSE
GBMOR7358-19	---------------------------------------ATTTTATATTTCATCTTTGGATTTTGATCAGGAATAGTAGGAACTTCTTTA---AGAATAATCATTCGAATAGAATTAGGACAACCTGGATTTTTTATTGGTGAT---GATCAAACTTATAATGTTATTGTTACAGCACATGCATTTATTATAATTTTCTTTATAGTAATACCAATTATAATTGGAGGATTTGGAAATTGATTAGTTCCTTTAATA---TTAGGAGCCCCTGATATAGCTTTTCCACGAATAAATAATATAAGATTTTGATTATTACCTCCATCCTTAATATTACTCTTATCCAGAAGTATAGTTGAAAGTGGAGCCGGTACAGGATGAACAGTTTATCCCCCTTTATCATCAGGAATTGCCCATGGTGGAGCTTCTGTAGATTTA---GCAATTTTCTCGTTACATTTAGCCGGAATCTCCTCAATTTTAGGGGCAGTAAATTTTATTACAACCATAATAAATATACGATCTCCAAATATATCATTAGATCAAACTCCTTTATTTGTTTGAGCAGTTTCAATTACCGCACTACTTTTATTATTATCTTTACCCGTATTAGCAGGT---GCTATTACAATACTTTTATGTGATCGAAATTTAAATACATCATTTTTTGATCCCGCAGGAGGAGGTGATCCTATTTTATATCAACATTTA-------------------------------------------------------------------------------------------------------------------------------------------------------------------------------------------------	-------------ILYFIFGFWSGMVGTSL-SMIIRMELGQPGFFIGD-DQTYNVIVTAHAFIMIFFMVMPIMIGGFGNWLVPLM-LGAPDMAFPRMNNMSFWLLPPSLMLLLSSSMVESGAGTGWTVYPPLSSGIAHGGASVDL-AIFSLHLAGISSILGAVNFITTMMNMRSPNMSLDQTPLFVWAVSITALLLLLSLPVLAG-AITMLLCDRNLNTSFFDPAGGGDPILYQHL--------------------------------------------------------------------------------------------------------------------------------------------------------------------------------------------------------------------------------------------------------------F---------------------------------	5	Arthropoda	Insecta	Orthoptera	Gryllidae	Oecanthus	Oecanthus euryelytra	BOLD:AAP7730	attttatatttcatctttggattttgatcaggaatagtaggaacttctttaagaataatcattcgaatagaattaggacaacctggattttttattggtgatgatcaaacttataatgttattgttacagcacatgcatttattataattttctttatagtaataccaattataattggaggatttggaaattgattagttcctttaatattaggagcccctgatatagcttttccacgaataaataatataagattttgattattacctccatccttaatattactcttatccagaagtatagttgaaagtggagccggtacaggatgaacagtttatccccctttatcatcaggaattgcccatggtggagcttctgtagatttagcaattttctcgttacatttagccggaatctcctcaattttaggggcagtaaattttattacaaccataataaatatacgatctccaaatatatcattagatcaaactcctttatttgtttgagcagtttcaattaccgcactacttttattattatctttacccgtattagcaggtgctattacaatacttttatgtgatcgaaatttaaatacatcattttttgatcccgcaggaggaggtgatcctattttatatcaacattta	ILYFIFGFWSGMVGTSLSMIIRMELGQPGFFIGDDQTYNVIVTAHAFIMIFFMVMPIMIGGFGNWLVPLMLGAPDMAFPRMNNMSFWLLPPSLMLLLSSSMVESGAGTGWTVYPPLSSGIAHGGASVDLAIFSLHLAGISSILGAVNFITTMMNMRSPNMSLDQTPLFVWAVSITALLLLLSLPVLAGAITMLLCDRNLNTSFFDPAGGGDPILYQHL	attttatatttcatctttggattttgatcaggaatagtaggaacttctttaagaataatcattcgaatagaattaggacaacctggattttttattggtgatgatcaaacttataatgttattgttacagcacatgcatttattataattttctttatagtaataccaattataattggaggatttggaaattgattagttcctttaatattaggagcccctgatctagcttttccacgaataaataatataagattttgattattacctccctccttaatattactcttatccagaagtatagttgaaagtggagccggtacaggatgaacagtttatccccctttatcatcaggaattgcccatggtggagcttctgtagatttagcaattttctcgttacatttagccggaatctcctcaattttaggggcagtaaattttattacaaccataataaattatacgatctccaaatatatcattagatcaaactcctttatttggttgagcagtttcaattaccgcactacttttattattatctttacccgtattagcaggtgctattacaatacttttatgtgatcgaaatttaaatacatcattttttgatcccgcaggaggaggtgatcctattttatatcaacattta	463	NA	TRUE	TRUE	FALSE	FALSE
OPPDM613-17	---------------------------------------ACATTATATTTTATTTTTGGCGCATGGTCAAGAATAGTGGGAACATCACTA---AGAATATTAATTCGCGCTGAATTAGGATGTCCTAACGCTTTAATTGGGGAT---GATCAAATTTACAATGTAATTGTTACCGCCCATGCATTCATTATAATTTTTTTCATAGTAATGCCAATTATAATTGGTGGATTTGGAAATTGATTAGTCCCTTTAATA---TTATCGGCCCCAGATATAGCATTCCCACGGTTAAATAATATAAGATTTTGGCTTCTTCCCCCCTCTTTAACATTACTACTAACAAGAAGATTAGTAGAAAGAGGAACGGGAACAGGATGAACTGTGTACCCCCCATTATCTTCGACATTATCCCATTCAGGGGCATCTGTAGATTTGTCT---ATTTTTTCTCTACATTTAGCTGGAATTTCTTCCATTTTGGGGGCAGTAAATTTTATTTCCACAATTATTAATATGCGGGCCCCAGGCATATTGTTTGACAAAATACCTTTATTTGTATGATCAGTATTAATTACTGCAATTCTATTATTGTTATCTTTACCTGTATTAGCAGGA---GCTATTACAATATTACTAACGGATCGGAATTTAAATACTTCTTTTTTTGACCCAGCTGGAGGAGGGGACCCTATCTTATACCAACACTTA-------------------------------------------------------------------------------------------------------------------------------------------------------------------------------------------------	-------------TLYFIFGAWSSMVGTSL-SMLIRAELGCPNALIGD-DQIYNVIVTAHAFIMIFFMVMPIMIGGFGNWLVPLM-LSAPDMAFPRLNNMSFWLLPPSLTLLLTSSLVESGTGTGWTVYPPLSSTLSHSGASVDLS-IFSLHLAGISSILGAVNFISTIINMRAPGMLFDKMPLFVWSVLITAILLLLSLPVLAG-AITMLLTDRNLNTSFFDPAGGGDPILYQHL--------------------------------------------------------------------------------------------------------------------------------------------------------------------------------------------------------------------------------------------------------------F---------------------------------	5	Arthropoda	Insecta	Diptera	Sciaridae	Corynoptera	Corynoptera furcata	BOLD:ABU5521	acattatattttatttttggcgcatggtcaagaatagtgggaacatcactaagaatattaattcgcgctgaattaggatgtcctaacgctttaattggggatgatcaaatttacaatgtaattgttaccgcccatgcattcattataatttttttcatagtaatgccaattataattggtggatttggaaattgattagtccctttaatattatcggccccagatatagcattcccacggttaaataatataagattttggcttcttcccccctctttaacattactactaacaagaagattagtagaaagaggaacgggaacaggatgaactgtgtaccccccattatcttcgacattatcccattcaggggcatctgtagatttgtctattttttctctacatttagctggaatttcttccattttgggggcagtaaattttatttccacaattattaatatgcgggccccaggcatattgtttgacaaaatacctttatttgtatgatcagtattaattactgcaattctattattgttatctttacctgtattagcaggagctattacaatattactaacggatcggaatttaaatacttctttttttgacccagctggaggaggggaccctatcttataccaacactta	TLYFIFGAWSSMVGTSLSMLIRAELGCPNALIGDDQIYNVIVTAHAFIMIFFMVMPIMIGGFGNWLVPLMLSAPDMAFPRLNNMSFWLLPPSLTLLLTSSLVESGTGTGWTVYPPLSSTLSHSGASVDLSIFSLHLAGISSILGAVNFISTIINMRAPGMLFDKMPLFVWSVLITAILLLLSLPVLAGAITMLLTDRNLNTSFFDPAGGGDPILYQHL	acattatacttttatttttggcgcatggtcaagaatagtggaaacatcactaagaatattaattcgcgctgaattaggatgtcctaacgctttaattggggatgatcaaatttacaatgtaattgttaccgcccatgcattcattataatttttttcatagtaatgccaattataattggtggatttggaaattgattagtccctttaatattatcggccccagatatagcattcccacggttaaataatataagattttggcttcttcccccctctttaacattactactaacaagaagattagtagaaagaggaacgggaacaggatgaactgtgtaccccccattatcttcgacattatcccattcaggggcatctgtagatttgtctattttttctctacatttagctggaatttcttccattttgggggcagtaaattttatttccacaattattaatatgcgggccccaggcatattgtttgacaaaatacctttatttgtatgatcagtattaattactgcaattctattattgttatctttacctgtattagcaggagctattacaatattactaacggatcggaatttaaatacttctttttttgacccagctggaggaggggaccctatcttataccaacactta	9	NA	TRUE	TRUE	FALSE	FALSE
GBACU3178-13	---------------------------------------ACATTATATTTTATTTTTGGATTTTGATCAGGAATATTAGGATTATCATTT---AGAATATTAATTCGAATAGAACTTGGTATACCAGGGTCAATAATTGGAAAT---GATCAAATTTATAATGTAATTGTAACATCTCATGCATTTTTAATAATTTTTTTTATAGTAATACCTATTATAATTGGGGGATTTGGAAACTGATTAATACCTTTAATA---TTAGGAGCCCCAGATATAGCTTTTCCACGATTAAATAATATAAGATTTTGATTTTTACCCCCATCAATTTTTTTATTATTAATTAGAAGAATAGTAAATTCAGGATCAGGAACAGGATGAACAGTATATCCCCCACTTTCAAGAAATATATCTCATGCTGGAGCATCAGTTGATTTA---ACTATTTTTTCTTTACACTTAGCAGGAATTTCATCAATTTTAGGAGCAATTAATTTTATTTCAACAATAATTAATATACAAACAAAAGGAATAAATTTTGAACGAATATCTTTATTTATTTGAGCTGTATCTTTAACTGCCCTTTTATTATTATTATCTTTGCCTGTTTTAGCAGGG---GCAATCACAATACTTTTAACAGACCGTAATTTAAATACAACTTTTTTTGATCCTTCAGGAGGAGGAGATCCAATTTTATACCAACATTTA-------------------------------------------------------------------------------------------------------------------------------------------------------------------------------------------------	-------------TLYFIFGFWSGMLGLSF-SMLIRMELGMPGSMIGN-DQIYNVIVTSHAFLMIFFMVMPIMIGGFGNWLMPLM-LGAPDMAFPRLNNMSFWFLPPSIFLLLISSMVNSGSGTGWTVYPPLSSNMSHAGASVDL-TIFSLHLAGISSILGAINFISTMINMQTKGMNFERMSLFIWAVSLTALLLLLSLPVLAG-AITMLLTDRNLNTTFFDPSGGGDPILYQHL--------------------------------------------------------------------------------------------------------------------------------------------------------------------------------------------------------------------------------------------------------------F---------------------------------	5	Arthropoda	Insecta	Hymenoptera	Tenthredinidae	Eutomostethus	Eutomostethus punctatus	BOLD:AAP1412	acattatattttatttttggattttgatcaggaatattaggattatcatttagaatattaattcgaatagaacttggtataccagggtcaataattggaaatgatcaaatttataatgtaattgtaacatctcatgcatttttaataattttttttatagtaatacctattataattgggggatttggaaactgattaatacctttaatattaggagccccagatatagcttttccacgattaaataatataagattttgatttttacccccatcaatttttttattattaattagaagaatagtaaattcaggatcaggaacaggatgaacagtatatcccccactttcaagaaatatatctcatgctggagcatcagttgatttaactattttttctttacacttagcaggaatttcatcaattttaggagcaattaattttatttcaacaataattaatatacaaacaaaaggaataaattttgaacgaatatctttatttatttgagctgtatctttaactgcccttttattattattatctttgcctgttttagcaggggcaatcacaatacttttaacagaccgtaatttaaatacaactttttttgatccttcaggaggaggagatccaattttataccaacattta	TLYFIFGFWSGMLGLSFSMLIRMELGMPGSMIGNDQIYNVIVTSHAFLMIFFMVMPIMIGGFGNWLMPLMLGAPDMAFPRLNNMSFWFLPPSIFLLLISSMVNSGSGTGWTVYPPLSSNMSHAGASVDLTIFSLHLAGISSILGAINFISTMINMQTKGMNFERMSLFIWAVSLTALLLLLSLPVLAGAITMLLTDRNLNTTFFDPSGGGDPILYQHL	acattatattttatttgtggattttgatcaggaatattaggattatcatttagaatattaattcgaatagaacttggtataccagggtcaataattggaaatgatcaaatttataatgtaattgtaacatctcatgcatttttaataattttttttatagtaatacctattataattgggggatttggaaattgattaatacctttaatattaggagccccagatatagcttttccacgattaaataatataagattttgatttttacccccatcaatttttttattattaattagaagaatagtaaattcaggatcaggaacaggatgaacagtatatcccccactttcaagaaatatatctcatgctggagcatagttgatttaactattttttctttacacttagcaggaatttcatcaattttaggagcaattaattttatttcaacaataattaatatacaaacaaaaggaataaattttgaacgaatatctttatttatttgagctgtatctttaactgcccttttattattattatctttgcctgttttagcaggggcaatcacaatacttttaacagaccgtaatttaaatacaactttttttgatccttcaggaggaggagatccaattttataccaacattta	NA	378	TRUE	TRUE	FALSE	FALSE
YVEAE114-15	---------------------------------------ATACTATACTTTATTTTTGCTATTTGAGCAGGTATAATTGGATCCTCTATA---AGAATAATTATTCGGTTAGAATTAGGATCTTGTAATTCAATTATTAATAAC---GACCAAATTTATAACTCCCTAGTAACTAGGCATGCTTTTATTATAATTTTTTTTATAGTTATACCTTTTATAATTGGAGGATTTGGAAATTTTCTCGTTCCTCTAATA---TTAGGGGCACCAGACATAGCTTACCCACGAATAAATAATATAAGATTTTGACTTCTCCCACCTTCACTTACTCTATTACTATTAGGAAGATTTATTAATACAGGAGTTGGCACCGGATGAACAATTTACCCCCCCTTAGCATCTAACATTTTTCACAGAGGAGCATCTATTGATCTATCA---ATTTTTTCGCTACATATCGCCGGAATATCCTCTATTTTAGGGGCCATTAATTTTATTGCCACAATTATTAATATACATCACCAAAATTTTACCATAGATAAAATCCCTCTTCTAATTTGATCTATCTTAATTACCGCTGTCCTTCTCCTTCTATCTTTACCAGTTCTCGCGGGA---GCAATTACCATACTCTTAACAGACCGAAATTTAAACACTTCTTTTTTTGATCCTGCAGGAGGGGGTGACCCAATCCTTTATCAACATTTA-------------------------------------------------------------------------------------------------------------------------------------------------------------------------------------------------	-------------MLYFIFAIWAGMIGSSM-SMIIRLELGSCNSIINN-DQIYNSLVTSHAFIMIFFMVMPFMIGGFGNFLVPLM-LGAPDMAYPRMNNMSFWLLPPSLTLLLLGSFINTGVGTGWTIYPPLASNIFHSGASIDLS-IFSLHIAGMSSILGAINFIATIINMHHQNFTMDKIPLLIWSILITAVLLLLSLPVLAG-AITMLLTDRNLNTSFFDPAGGGDPILYQHL--------------------------------------------------------------------------------------------------------------------------------------------------------------------------------------------------------------------------------------------------------------F---------------------------------	5	Arthropoda	Insecta	Hymenoptera	Formicidae	Pheidole	Pheidole ACY2358	BOLD:ACY2358	atactatactttatttttgctatttgagcaggtataattggatcctctataagaataattattcggttagaattaggatcttgtaattcaattattaataacgaccaaatttataactccctagtaactaggcatgcttttattataattttttttatagttataccttttataattggaggatttggaaattttctcgttcctctaatattaggggcaccagacatagcttacccacgaataaataatataagattttgacttctcccaccttcacttactctattactattaggaagatttattaatacaggagttggcaccggatgaacaatttacccccccttagcatctaacatttttcacagaggagcatctattgatctatcaattttttcgctacatatcgccggaatatcctctattttaggggccattaattttattgccacaattattaatatacatcaccaaaattttaccatagataaaatccctcttctaatttgatctatcttaattaccgctgtccttctccttctatctttaccagttctcgcgggagcaattaccatactcttaacagaccgaaatttaaacacttctttttttgatcctgcaggagggggtgacccaatcctttatcaacattta	MLYFIFAIWAGMIGSSMSMIIRLELGSCNSIINNDQIYNSLVTSHAFIMIFFMVMPFMIGGFGNFLVPLMLGAPDMAYPRMNNMSFWLLPPSLTLLLLGSFINTGVGTGWTIYPPLASNIFHSGASIDLSIFSLHIAGMSSILGAINFIATIINMHHQNFTMDKIPLLIWSILITAVLLLLSLPVLAGAITMLLTDRNLNTSFFDPAGGGDPILYQHL	atactatactttatttttgctatttgagcaggtataattggatcctctataagaataattattcggttagaattaggatcttgtaattcaattattaataacgaccaaatttataactcactagtaactaggcatgcttttattataattttttttatagttataccttttataattggaggatttggaaattttctcgttccctaatattaggggcaccagacatagcttacccacgaataaataatataagattttgacttctcccaccttcacttactctattactattaggaagatttattaatacaggagttggcaccggatgaacaatttacccccccttagcatctaacatttttcacagaggagcatctattgatctatcaattttttcgctacatatcgccggaatatcctctattttaggggccattaattttattgccacaattattaatatacatcaccaaaattttaccatagataaaatccctcttctaatttgatctatcttaattaccgctgtccttctccttctatctttaccggttctcgcgggagcaattaccatactcttaacagaccgaaatttaaacacttctttttttgatcctgcaggagggggtgacccaatcctttatcaacattta	NA	205	TRUE	TRUE	FALSE	FALSE
OPPFQ3212-17	---------------------------------------GTTTTGTATTTTTTATTTGGTATTTGAGCTGGGATAGTAGGGTTATCAATA---AGATTAATTATTCGTATAGAATTAGGTATACCTGGTAGTTTATTAAGAAAT---GATCAAATTTATAATAGGATAGTTACAGCTCATGCTTTTGTAATGATTTTTTTTATAGTTATACCTATTATGATTGGAGGGTTTGGTAATTGGTTAGTTCCTTTAATA---TTGGGGGCTCCAGATATAGCATTTCCTCGTATAAATAATATAAGATTTTGATTATTAATTCCTTCATTAATTTTATTAATTTTAAGAAGATTATTAAATGTTGGGGTTGGGACAGGTTGAACAGTTTATCCTCCTTTATCTTCAAGAATTGGACATAGTGGGTTATCTGTTGATTTA---GCTATTTTTTCTTTACATTTAGCTGGAGTTTCTTCTATTATAGGAGCTATTAATTTTATTACAACAGTATTTAATATAAATTTTTATATAATTAAATTAGATCAGTTGAGTTTGTTAATTTGATCAATTTTAATTACTGCTATTTTATTATTATTGTCTTTACCTGTTTTGGCAGGG---GCGATTACTATATTATTAACGGATCGTAATTTAAATACAACTTTTTTTGATTTTTCAGGAGGTGGAGACCCAATTTTATTTCAACATTTA-------------------------------------------------------------------------------------------------------------------------------------------------------------------------------------------------	-------------VLYFLFGIWAGMVGLSM-SLIIRMELGMPGSLLSN-DQIYNSMVTAHAFVMIFFMVMPIMIGGFGNWLVPLM-LGAPDMAFPRMNNMSFWLLIPSLILLILSSLLNVGVGTGWTVYPPLSSSIGHSGLSVDL-AIFSLHLAGVSSIMGAINFITTVFNMNFYMIKLDQLSLLIWSILITAILLLLSLPVLAG-AITMLLTDRNLNTTFFDFSGGGDPILFQHL--------------------------------------------------------------------------------------------------------------------------------------------------------------------------------------------------------------------------------------------------------------F---------------------------------	5	Arthropoda	Insecta	Hymenoptera	Braconidae	Opius	NA	BOLD:AAN8154	gttttgtattttttatttggtatttgagctgggatagtagggttatcaataagattaattattcgtatagaattaggtatacctggtagtttattaagaaatgatcaaatttataataggatagttacagctcatgcttttgtaatgattttttttatagttatacctattatgattggagggtttggtaattggttagttcctttaatattgggggctccagatatagcatttcctcgtataaataatataagattttgattattaattccttcattaattttattaattttaagaagattattaaatgttggggttgggacaggttgaacagtttatcctcctttatcttcaagaattggacatagtgggttatctgttgatttagctattttttctttacatttagctggagtttcttctattataggagctattaattttattacaacagtatttaatataaatttttatataattaaattagatcagttgagtttgttaatttgatcaattttaattactgctattttattattattgtctttacctgttttggcaggggcgattactatattattaacggatcgtaatttaaatacaactttttttgatttttcaggaggtggagacccaattttatttcaacattta	VLYFLFGIWAGMVGLSMSLIIRMELGMPGSLLSNDQIYNSMVTAHAFVMIFFMVMPIMIGGFGNWLVPLMLGAPDMAFPRMNNMSFWLLIPSLILLILSSLLNVGVGTGWTVYPPLSSSIGHSGLSVDLAIFSLHLAGVSSIMGAINFITTVFNMNFYMIKLDQLSLLIWSILITAILLLLSLPVLAGAITMLLTDRNLNTTFFDFSGGGDPILFQHL	gttttgtattttttatttggtatttgagctgggatagtagggttatcaataagattaattattcgtatagaattgggtatacctggtagtttattaagaaatgatcaaatttataataggatagttacagctcatgcttttgtaatgattttttttgtagttatacctattatgattggagggtttggtaattggttagttcctttaatattgggggctccagatgtagcatttcctcgtataaataatataagattttgattattaattccttcattaattttattaattttaagaagattattaaatgttggggttgggacaggttgaacagtttatcctcctttatcttcaagaattggacatagtgggttatctgttgatttagctattttttctttacatttagctggagtttcttctattataggagctattaattttattacaacagtatttaatataaatttttatataattaaattagatcagttgagtttgttaatttgatcaattttaattactgctattttattattattgtctttacctgttttggcaggggcgattactaatattattaacggatcgtaatttaaatacaactttttttgatttttcaggaggtggagacccaattttatttcaacattta	575	NA	TRUE	TRUE	FALSE	FALSE
OPPMO1364-17	---------------------------------------ACTTTATATTTTATTTTTGGGGCTTGATCTGGAATAGTTGGAACCTCATTA---AGAATTCTAATTCGAGCTGAATTAGGGCATTCAGGAGCTTTAATTGGTGAT---GACCAAATTTATAACGTAATTGTAACTGCCCATGCTTTTGTAATAATTTTTTTTATAGTTATACCAATTTTAATTGGAGGATTTGGAAATTGATTAGTTCCTTTAATG---TTAGGGGCACCTGATATAGCATTTCCTCGTATAAACAATATAAGATTCTGACTTTTACCTCCGTCGTTAACTCTACTTCTTTCTAGTTCAATTGTAGAAAATGGGGCCGGTACCGGGTGAACAGTTTACCCTCCTCTTTCATCAAGAATTTCTCATGCAGGGGCTTCAGTAGATTTA---GCTATTTTTTCTCTTCATCTTGCCGGGATTTCTTCAATTTTAGGGGCAGTTAATTTTATTACTACTGTTATTAACATACGGTCAAACGGAATGACTTTCGACCGTATACCCCTTTTTGTTTGATCAGTTTTAATTACCGCAATTCTTTTACTTTTATCCTTACCTGTGTTAGCGGGA---GCTATTACAATACTTTTAACAGACCGAAATTTAAATACTTCTTTTTTTGACCCTGCTGGAGGGGGAGATCCTATTTTATACCAACACTTA-------------------------------------------------------------------------------------------------------------------------------------------------------------------------------------------------	-------------TLYFIFGAWSGMVGTSL-SILIRAELGHSGALIGD-DQIYNVIVTAHAFVMIFFMVMPILIGGFGNWLVPLM-LGAPDMAFPRMNNMSFWLLPPSLTLLLSSSIVENGAGTGWTVYPPLSSSISHAGASVDL-AIFSLHLAGISSILGAVNFITTVINMRSNGMTFDRMPLFVWSVLITAILLLLSLPVLAG-AITMLLTDRNLNTSFFDPAGGGDPILYQHL--------------------------------------------------------------------------------------------------------------------------------------------------------------------------------------------------------------------------------------------------------------F---------------------------------	5	Arthropoda	Insecta	Diptera	Chironomidae	Limnophyes	Limnophyes sp. 14ES	BOLD:ABU5525	actttatattttatttttggggcttgatctggaatagttggaacctcattaagaattctaattcgagctgaattagggcattcaggagctttaattggtgatgaccaaatttataacgtaattgtaactgcccatgcttttgtaataattttttttatagttataccaattttaattggaggatttggaaattgattagttcctttaatgttaggggcacctgatatagcatttcctcgtataaacaatataagattctgacttttacctccgtcgttaactctacttctttctagttcaattgtagaaaatggggccggtaccgggtgaacagtttaccctcctctttcatcaagaatttctcatgcaggggcttcagtagatttagctattttttctcttcatcttgccgggatttcttcaattttaggggcagttaattttattactactgttattaacatacggtcaaacggaatgactttcgaccgtatacccctttttgtttgatcagttttaattaccgcaattcttttacttttatccttacctgtgttagcgggagctattacaatacttttaacagaccgaaatttaaatacttctttttttgaccctgctggagggggagatcctattttataccaacactta	TLYFIFGAWSGMVGTSLSILIRAELGHSGALIGDDQIYNVIVTAHAFVMIFFMVMPILIGGFGNWLVPLMLGAPDMAFPRMNNMSFWLLPPSLTLLLSSSIVENGAGTGWTVYPPLSSSISHAGASVDLAIFSLHLAGISSILGAVNFITTVINMRSNGMTFDRMPLFVWSVLITAILLLLSLPVLAGAITMLLTDRNLNTSFFDPAGGGDPILYQHL	actttatattttatttttggggcttgatctggaatagttggaacctcattaagaattctaattcgagctgaattagggaattcaggagccttaattggtgatgaccaaatttataacgtaattgtaactgcccatgcttttgtaataattttttttatagttataccaattttaattggaggatttggaaattgattagttcctttaatgttaggggcacttgatatagcatttcctcgtataaacaatataagattctgacttttacctccgtcgttaactctacttcttcctagttcaattgtagaaaatggggccggtaccgggtgaacagtttaccctcctctttcatcaagaatttctcatgcaggggcttcagtagatttagctattttttctcttcatcttgccgggatttcttcatttttaggggcagttaatttttttactactgttattaacatacggtcaaacggaatgactttcgaccgtatgcccctttttgtttgatcagttttaataccgcaattcttttacttttatccttacctgtgttagcgggagctattacaatacttttaacagaccgaaatttaaatacttctttttttgaccctgctggagggggagatcctattttataccaacactta	NA	523	TRUE	TRUE	FALSE	FALSE
LEPMY518-13	---------------------------------------ACTCTTTATTTTATTTTTGGAATATGATCAGGGATAATTGGGTCATCTCTT---AGTTTATTAATTCGAGCTGAATTAGGAAATCCAGGATCATTAATTGGAAAT---GATCAAATTTATAATACTATTGTTACAGCTCATGCTTTTGTTATAATTTTTTTTATAGTTATACCTATCATAATCGGAGGATTTGGAAACTGATTAGTTCCCTTAATA---TTAGGAGCCCCTGATATAGCATTTCCTCGAATAAATAATATAAGTTTTTGATTATTACCCCCATCATTAACTTTACTAATTTCAAGAAGAATTGTTGAAAATGGAGCAGGAACAGGATGAACTGTATACCCTCCATTATCATCTAATATTGCTCATAGAGGAAGAGCAGTTGATTTA---GCCATTTTTTCTCTTCATTTAGCTGGAATTTCTTCAATTTTAGGAGCTATTAATTTTATTACAACAATTATCAATATACGATTAAATAATTTATCATTTGATCAAATACCTTTATTTGTTTGAGCTGTTGGAATTACAGCTTTTCTTCTTCTATTATCACTTCCAGTCTTAGCTGGA---GCTATTACTATATTACTTACAGATCGAAATTTAAATACTTCATTTTTTGATCCTGCAGGAGGAGGTGATCCAATTCTTTATCAACACCTA-------------------------------------------------------------------------------------------------------------------------------------------------------------------------------------------------	-------------TLYFIFGMWSGMIGSSL-SLLIRAELGNPGSLIGN-DQIYNTIVTAHAFVMIFFMVMPIMIGGFGNWLVPLM-LGAPDMAFPRMNNMSFWLLPPSLTLLISSSIVENGAGTGWTVYPPLSSNIAHSGSAVDL-AIFSLHLAGISSILGAINFITTIINMRLNNLSFDQMPLFVWAVGITAFLLLLSLPVLAG-AITMLLTDRNLNTSFFDPAGGGDPILYQHL--------------------------------------------------------------------------------------------------------------------------------------------------------------------------------------------------------------------------------------------------------------F---------------------------------	5	Arthropoda	Insecta	Lepidoptera	Erebidae	Toxoproctis	Toxoproctis cheela	BOLD:ACL0475	actctttattttatttttggaatatgatcagggataattgggtcatctcttagtttattaattcgagctgaattaggaaatccaggatcattaattggaaatgatcaaatttataatactattgttacagctcatgcttttgttataattttttttatagttatacctatcataatcggaggatttggaaactgattagttcccttaatattaggagcccctgatatagcatttcctcgaataaataatataagtttttgattattacccccatcattaactttactaatttcaagaagaattgttgaaaatggagcaggaacaggatgaactgtataccctccattatcatctaatattgctcatagaggaagagcagttgatttagccattttttctcttcatttagctggaatttcttcaattttaggagctattaattttattacaacaattatcaatatacgattaaataatttatcatttgatcaaatacctttatttgtttgagctgttggaattacagcttttcttcttctattatcacttccagtcttagctggagctattactatattacttacagatcgaaatttaaatacttcattttttgatcctgcaggaggaggtgatccaattctttatcaacaccta	TLYFIFGMWSGMIGSSLSLLIRAELGNPGSLIGNDQIYNTIVTAHAFVMIFFMVMPIMIGGFGNWLVPLMLGAPDMAFPRMNNMSFWLLPPSLTLLISSSIVENGAGTGWTVYPPLSSNIAHSGSAVDLAIFSLHLAGISSILGAINFITTIINMRLNNLSFDQMPLFVWAVGITAFLLLLSLPVLAGAITMLLTDRNLNTSFFDPAGGGDPILYQHL	actctttattttatttttggaatatgatcagcgataattgggtcatctcttagtttattaattcgagctgaattaggaaatccaggatcattaattggaaatgatcaaatttataatacttattgttacagctcatgcttttgttataattttttttatatttatacctatcataatcggaggatttggaaactgattagttcccttaatattaggagcccctgatatagcatttcctcgaataaataatataagtttttgattattacccccgtcattaactttactgatttcaagaagaattgttggaaatggagcaggaacaggatgaactgtataccctccattatcatctaatattgctcatagaggaagagcagttgatttagccattttttctcttcatttagctggaatttcttcaattttaggagctattaattttattacaacaattatcaatatacgattaaataatttatcatttgatcaaatacctttatttgtttgagctgttggaattacagcttttcttcttctattatcacttccagtcttagctggagctattactatattacttacagatcgaaatttaaatacttcattttttgatcctgcaggaggaggtgatccaattctttatcaacaccta	121	NA	TRUE	TRUE	FALSE	FALSE
NEONT208-10	---------------------------------------ACATTATACTTCATCTTTGGAGTTTGATCAGGAATAGTTGGTACATCATTA---AGAATTTTAATTCGTGCTGAATTAAGTCAACCAGGGATATTTATTGGAAAT---GACCAAATTTATAATGTAATTGTTACAGCTCATGCTTTTATTATAATTTTCTTTATAGTTATACCTATTATAATTGGAGGATTTGGAAATTGATTAGTTCCTCTTATA---CTAGGAGCACCAGATATAGCTTTCCCTCGAATAAATAATATAAGTTTCTGAATATTACCTCCTTCATTAACTCTACTACTTTCAAGTAGTATGGTAGAAAATGGATCAGGAACAGGATGAACTGTTTATCCCCCTCTTTCATCTGGAACTGCTCATGCCGGAGCTTCTGTTGATTTA---ACTATTTTTTCTCTTCATTTAGCAGGAGTGTCGTCAATTTTAGGAGCTGTAAATTTTATTACTACTGTTATTAATATACGATCTGCAGGAATTACTTTAGATCGATTACCATTATTTGTTTGATCTGTTGTTATTACAGCTGTTTTACTACTTTTATCTCTTCCTGTATTAGCCGGA---GCTATTACAATATTATTAACTGACCGAAATCTAAATACATCCTTCTTTGATCCAATTGGAGGGGGAGACCCAATTTTATACCAACATTTA-------------------------------------------------------------------------------------------------------------------------------------------------------------------------------------------------	-------------TLYFIFGVWSGMVGTSL-SILIRAELSQPGMFIGN-DQIYNVIVTAHAFIMIFFMVMPIMIGGFGNWLVPLM-LGAPDMAFPRMNNMSFWMLPPSLTLLLSSSMVENGSGTGWTVYPPLSSGTAHAGASVDL-TIFSLHLAGVSSILGAVNFITTVINMRSAGITLDRLPLFVWSVVITAVLLLLSLPVLAG-AITMLLTDRNLNTSFFDPIGGGDPILYQHL--------------------------------------------------------------------------------------------------------------------------------------------------------------------------------------------------------------------------------------------------------------F---------------------------------	5	Arthropoda	Insecta	Diptera	Culicidae	Aedes	Aedes trivittatus	BOLD:AAC9486	acattatacttcatctttggagtttgatcaggaatagttggtacatcattaagaattttaattcgtgctgaattaagtcaaccagggatatttattggaaatgaccaaatttataatgtaattgttacagctcatgcttttattataattttctttatagttatacctattataattggaggatttggaaattgattagttcctcttatactaggagcaccagatatagctttccctcgaataaataatataagtttctgaatattacctccttcattaactctactactttcaagtagtatggtagaaaatggatcaggaacaggatgaactgtttatccccctctttcatctggaactgctcatgccggagcttctgttgatttaactattttttctcttcatttagcaggagtgtcgtcaattttaggagctgtaaattttattactactgttattaatatacgatctgcaggaattactttagatcgattaccattatttgtttgatctgttgttattacagctgttttactacttttatctcttcctgtattagccggagctattacaatattattaactgaccgaaatctaaatacatccttctttgatccaattggagggggagacccaattttataccaacattta	TLYFIFGVWSGMVGTSLSILIRAELSQPGMFIGNDQIYNVIVTAHAFIMIFFMVMPIMIGGFGNWLVPLMLGAPDMAFPRMNNMSFWMLPPSLTLLLSSSMVENGSGTGWTVYPPLSSGTAHAGASVDLTIFSLHLAGVSSILGAVNFITTVINMRSAGITLDRLPLFVWSVVITAVLLLLSLPVLAGAITMLLTDRNLNTSFFDPIGGGDPILYQHL	acattatacttcatctttggagtttgatcaggaatagttggtacatcattaagaattttaattcgtgctgaattaagtcaaccagggatatttattggaaatgaccaaatttataatgtaattgttacagctcatgcttttattataattttctttatagttatacctattatattggaggatttggaaattgattagttcctcttatactaggagcaccagatatagctttccctcgaataaataatataagtttctgaatattacctccttcattaactctactactttcaagtagtatgatagaaaatggatcaggaacaggatgaactgtttatccccctctttcatctggaactgctcatgccggagcttctgttgatttaactattttttctcttcatttagcaggagtgtcgtcaattctaggagctgtaaattttattactactgttattaatatacgatctgcaggaattactttagatcgattaccattatttgtttgatctgttgttattacagctgttttactactgttatctcttcctgtattagccggagctattacaatattattaactgaccgaaatctaaatacatccttctttgatccaattggagggggagacccaattttataccaacattta	NA	175	TRUE	TRUE	FALSE	FALSE
GBMIN62058-17	---------------------------------------ACATTATATTTTCTATTTGGTGCATGAGCCTGGATAGTTGGAACTTCTTTA---AGTATTTTAATTCGTGCTGAACTTGGTCATCCTGGATCCTTAATTGGAAAT---GATCAAATTTATAATGTAATTGTTACAGCTCATGCTTTTGTTATAATTTTTTTTATAGTTATACCAATTATAATTGGAGGATTCGGAAATTGATTAGTCCCTTTAATA---TTAGGAGCTCCTGATATAGCATTTCCTCGAATAAATAATATAAGTTTTTGACTATTACCTCCTTCTTTAACTCTTCTTTTAGTAAGTAGTATAGTTGAAAATGGAGCCGGAACAGGATGAACTGTTTATCCTCCATTATCTTCTAATATTGCTCATGGAGGAGCTTCAGTTGATTTA---GCAATTTTTTCATTACATTTAGCTGGTATATCCTCAATTTTAGGAGCTGTAAATTTTATTACAACTGTAATTAATATACGAGCTAATGGTATTTCTTATGATCGAATACCTTTATTTGTTTGATCAGTAGTAATCACAGCATTATTATTATTATTATCTTTACCTGTATTAGCAGGT---GCGATTACTATATTATTAACTGATCGAAACTTAAATACATCATTTTTTGATCCTGCAGGAGGAGGAGACCCTATTCTATATCAACATTTA-------------------------------------------------------------------------------------------------------------------------------------------------------------------------------------------------	-------------TLYFLFGAWAWMVGTSL-SILIRAELGHPGSLIGN-DQIYNVIVTAHAFVMIFFMVMPIMIGGFGNWLVPLM-LGAPDMAFPRMNNMSFWLLPPSLTLLLVSSMVENGAGTGWTVYPPLSSNIAHGGASVDL-AIFSLHLAGMSSILGAVNFITTVINMRANGISYDRMPLFVWSVVITALLLLLSLPVLAG-AITMLLTDRNLNTSFFDPAGGGDPILYQHL--------------------------------------------------------------------------------------------------------------------------------------------------------------------------------------------------------------------------------------------------------------F---------------------------------	5	Arthropoda	Insecta	Diptera	Syrphidae	Allobaccha	Allobaccha picta	BOLD:ADJ8193	acattatattttctatttggtgcatgagcctggatagttggaacttctttaagtattttaattcgtgctgaacttggtcatcctggatccttaattggaaatgatcaaatttataatgtaattgttacagctcatgcttttgttataattttttttatagttataccaattataattggaggattcggaaattgattagtccctttaatattaggagctcctgatatagcatttcctcgaataaataatataagtttttgactattacctccttctttaactcttcttttagtaagtagtatagttgaaaatggagccggaacaggatgaactgtttatcctccattatcttctaatattgctcatggaggagcttcagttgatttagcaattttttcattacatttagctggtatatcctcaattttaggagctgtaaattttattacaactgtaattaatatacgagctaatggtatttcttatgatcgaatacctttatttgtttgatcagtagtaatcacagcattattattattattatctttacctgtattagcaggtgcgattactatattattaactgatcgaaacttaaatacatcattttttgatcctgcaggaggaggagaccctattctatatcaacattta	TLYFLFGAWAWMVGTSLSILIRAELGHPGSLIGNDQIYNVIVTAHAFVMIFFMVMPIMIGGFGNWLVPLMLGAPDMAFPRMNNMSFWLLPPSLTLLLVSSMVENGAGTGWTVYPPLSSNIAHGGASVDLAIFSLHLAGMSSILGAVNFITTVINMRANGISYDRMPLFVWSVVITALLLLLSLPVLAGAITMLLTDRNLNTSFFDPAGGGDPILYQHL	acattatattttttatttggtgcatgagcctggatagttggaacttctttaagtattttaattcgtgctgaacttggtcatcctggatccttattggaaatgattaaatttataatgtaattgttacagctcatgcttttgttataattttttttatagttataccaattataattggaggattcggaaattgattagtccctttaataataggagctcctgatatagcatttcctcgaataaataatataagtttttgactattacctccttctttaacttttcttttagtaagtagtatagttgaaaaaggagcccgaacaggatgaactgtttatcctccattatcttctaatattgctcatggaggagcttcagttgatttagcaattttttcattacatttagctggtatatcctcaattttaggagctgtaaattttattacaactgtaattaatatacgagctaatggtatttcttatgatcgaatacctttatttgtttgatcagtagtaatcacagcattattattattattatctctacctgtattagcaggtgcgattactatattattaactgatcgaaacttaaatacatcattttttgatcctgcaggaggaggagaccctattctatatcaacattta	NA	94	TRUE	TRUE	FALSE	FALSE
ABOLA856-15	---------------------------------------ACTTTATATTTTATTTTTGGTATTTGAGCAGGAATAGTAGGAACATCCCTC---AGTCTTATTATTCGAACCGAATTAGGAAATCCAGGATTTTTAATTGGAGAT---GATCAAATTTATAATACTATTGTAACAGCTCATGCTTTCATTATAATTTTTTTCATAGTTATACCTATTATAATTGGAGGTTTTGGCAATTGATTAATCCCCCTTATA---TTAGGGGCCCCTGACATAGCTTTCCCCCGAATAAATAATATAAGTTTTTGACTTTTACCCCCCTCCTTGATTTTATTAATTTCAAGTAGTATTGTCGAAAATGGAGCAGGAACAGGATGAACTGTCTACCCACCTCTTTCATCTAACATCGCTCATGGAGGATCTTCTGTTGACTTA---GCAATTTTTTCCTTGCACTTAGCTGGTATTTCATCAATTTTAGGAGCTATTAATTTTATTACAACGATTATTAATATACGAATTAATAATATACCCTACGATCAAATACCTCTATTTGTATGAGCTGTTGGAATCACAGCCCTGTTACTTTTACTTTCTTTACCTGTTTTAGCTGGA---GCTATTACAATATTATTAACAGATCGAAATTTAAATACTTCATTTTTTGACCCAGCTGGAGGAGGAGATCCAATTTTATACCAACATTTA-------------------------------------------------------------------------------------------------------------------------------------------------------------------------------------------------	-------------TLYFIFGIWAGMVGTSL-SLIIRTELGNPGFLIGD-DQIYNTIVTAHAFIMIFFMVMPIMIGGFGNWLIPLM-LGAPDMAFPRMNNMSFWLLPPSLILLISSSIVENGAGTGWTVYPPLSSNIAHGGSSVDL-AIFSLHLAGISSILGAINFITTIINMRINNMPYDQMPLFVWAVGITALLLLLSLPVLAG-AITMLLTDRNLNTSFFDPAGGGDPILYQHL--------------------------------------------------------------------------------------------------------------------------------------------------------------------------------------------------------------------------------------------------------------F---------------------------------	5	Arthropoda	Insecta	Lepidoptera	Nymphalidae	Lopinga	Lopinga achine	BOLD:AAC1068	actttatattttatttttggtatttgagcaggaatagtaggaacatccctcagtcttattattcgaaccgaattaggaaatccaggatttttaattggagatgatcaaatttataatactattgtaacagctcatgctttcattataatttttttcatagttatacctattataattggaggttttggcaattgattaatcccccttatattaggggcccctgacatagctttcccccgaataaataatataagtttttgacttttacccccctccttgattttattaatttcaagtagtattgtcgaaaatggagcaggaacaggatgaactgtctacccacctctttcatctaacatcgctcatggaggatcttctgttgacttagcaattttttccttgcacttagctggtatttcatcaattttaggagctattaattttattacaacgattattaatatacgaattaataatataccctacgatcaaatacctctatttgtatgagctgttggaatcacagccctgttacttttactttctttacctgttttagctggagctattacaatattattaacagatcgaaatttaaatacttcattttttgacccagctggaggaggagatccaattttataccaacattta	TLYFIFGIWAGMVGTSLSLIIRTELGNPGFLIGDDQIYNTIVTAHAFIMIFFMVMPIMIGGFGNWLIPLMLGAPDMAFPRMNNMSFWLLPPSLILLISSSIVENGAGTGWTVYPPLSSNIAHGGSSVDLAIFSLHLAGISSILGAINFITTIINMRINNMPYDQMPLFVWAVGITALLLLLSLPVLAGAITMLLTDRNLNTSFFDPAGGGDPILYQHL	actttatattttatttttggtatttgagcaggaatagtaggaacatccctcagtcttattattcgaaccgaattaggaaatccaggatttttaattgggagatgatcaaatttataatactattgtaacagctcatgctttcattataatttttttaatagttatacctattataattggaggttttggtaattgattaatcccccttatattaggggcccctgacatagctttcccccgaataaataatataagtttttgacttttacccccctccttgattttattaattgcaagtagtattgtcgaaaatggagcaggaacaggatgaactgtctacccacctctttcatctaacatcgctcatggaggatcttctgttgacttagcaattttttccttgcacttagctggtatttcatcaattttaggagctattaattttattacaacgattattaatatacgaattaataatataccctacgatcaaatacctctatttgtatgagctgttggaatcacagccctgttacttttactttcattacctgttttagctggagctattacaatattattaacagatcgaaatttaaatacttcattttttgacccagctggaggaggagatccaattttataccaacattta	98	NA	TRUE	TRUE	FALSE	FALSE
FOAF844-07	------------------------------------------CTATACTTAATCTTTGGTGCATGGGCAGGAATAGTAGGAACAGCCCTA---AGCCTTCTAATTCGAGCTGAACTAGGACAACCCGGATCACTCCTAGGAGAT---GATCAGATCTATAATGTTATTGTAACCGCCCATGCATTTGTAATAATTTTCTTCATGGTTATACCTGTAATAATTGGTGGATTCGGAAACTGACTAGTGCCCTTAATA---ATTGGTGCACCAGACATAGCCTTCCCCCGAATAAACAATATAAGCTTTTGACTTCTTCCCCCCTCTTTTCTTTTACTCCTAGCTTCAGCTGGAGTCGAAGCTGGAGCCGGCACCGGTTGAACGGTGTATCCTCCTTTAGCCGGTAACTTAGCCCATGCCGGAGCATCCGTTGACTTA---GCTATCTTTTCTCTTCATTTAGCAGGCATTTCATCAATCTTAGCCTCAATCAACTTCATTACAACCATTATTAACATAAAACCCCCAGCTATCTCTCAGTACCAAACACCATTATTTGTATGATCAATTTTAGTAACAACTATCCTCCTCCTTCTATCCCTTCCAGTACTTGCAGCT---GGTATCACTATACTTCTTACGGACCGAAACTTAAACACAACATTCTTTGACCCGGCTGGGGGAGGAGACCCAATCCTCTATCAACATCTA-------------------------------------------------------------------------------------------------------------------------------------------------------------------------------------------------	--------------LYLIFGAWAGMVGTAL-SLLIRAELGQPGSLLGD-DQIYNVIVTAHAFVMIFFMVMPVMIGGFGNWLVPLM-IGAPDMAFPRMNNMSFWLLPPSFLLLLASAGVEAGAGTGWTVYPPLAGNLAHAGASVDL-AIFSLHLAGISSILASINFITTIINMKPPAISQYQTPLFVWSILVTTILLLLSLPVLAA-GITMLLTDRNLNTTFFDPAGGGDPILYQHL--------------------------------------------------------------------------------------------------------------------------------------------------------------------------------------------------------------------------------------------------------------F---------------------------------	2	Chordata	Elasmobranchii	Lamniformes	Odontaspididae	Carcharias	Carcharias taurus	BOLD:AAA3886	ctatacttaatctttggtgcatgggcaggaatagtaggaacagccctaagccttctaattcgagctgaactaggacaacccggatcactcctaggagatgatcagatctataatgttattgtaaccgcccatgcatttgtaataattttcttcatggttatacctgtaataattggtggattcggaaactgactagtgcccttaataattggtgcaccagacatagccttcccccgaataaacaatataagcttttgacttcttcccccctcttttcttttactcctagcttcagctggagtcgaagctggagccggcaccggttgaacggtgtatcctcctttagccggtaacttagcccatgccggagcatccgttgacttagctatcttttctcttcatttagcaggcatttcatcaatcttagcctcaatcaacttcattacaaccattattaacataaaacccccagctatctctcagtaccaaacaccattatttgtatgatcaattttagtaacaactatcctcctccttctatcccttccagtacttgcagctggtatcactatacttcttacggaccgaaacttaaacacaacattctttgacccggctgggggaggagacccaatcctctatcaacatcta	LYLIFGAWAGMVGTALSLLIRAELGQPGSLLGDDQIYNVIVTAHAFVMIFFMVMPVMIGGFGNWLVPLMIGAPDMAFPRMNNMSFWLLPPSFLLLLASAGVEAGAGTGWTVYPPLAGNLAHAGASVDLAIFSLHLAGISSILASINFITTIINMKPPAISQYQTPLFVWSILVTTILLLLSLPVLAAGITMLLTDRNLNTTFFDPAGGGDPILYQHL	ctatacttaatctttggtgcatgggcaggaatagtaggaacagccctaagccttctaattcgagctgaactaggacaacccggatcactcctaggagatgatcagatctataatgttattgtaaccgcccatgcatttgtaataattttcttcatggttatacctgtaataattggtggattcggaaactgactagtgccctaaataattggtgcaccagacatagccttcccccgaataaacaatataagcttttgacttcttcccccctcttttcttttactcctagcttcagctggagtcgaagctggagccggcaccggttgaacggtgtatcctcctttagccggtaacttagcccatgccggagcatccgttgacttagctatgttttctcttcatttagcaggcatttcatcaatcttagcttcaatcaacttcattacaaccattattaacataaaacccccagctatctctcagtaccaaacaccattatttgtatgatcaattttagtaacaactatcctcctccttcatcccttccagtacttgcagctggtatcactatacttcttacggaccgaaacttaaacacaacattctttgacccggctgggggaggagacccaatcctctatcaacatcta	NA	540	TRUE	TRUE	FALSE	FALSE
JSSEP952-11	---------------------------------------ACATTATATTTCATTTTTGGAGCATGATCAAGAATAGTAGGTACATCTCTT---AGAATATTAATTCGAGCAGAATTAGGATGCCCTAATGCATTAATTGGTGAC---GATCAAATTTATAACGTTATTGTTACAGCTCACGCTTTTATTATAATTTTTTTTATAGTAATGCCTATTATAATTGGAGGGTTCGGTAATTGACTAGTACCTTTAATA---TTAAGAGCTCCAGATATAGCTTTCCCTCGATTAAATAATATAAGATTCTGATTACTACCCCCATCACTTACTCTTCTTTTAACCAGAAGGTTAGTAGAAAGAGGTACAGGTACTGGATGAACAGTTTATCCTCCATTATCTTCAACTTTATCCCATTCAGGAGCATCAGTAGATTTGTCT---ATTTTTTCCCTACATTTAGCAGGTATTTCATCAATTCTAGGAGCAGTAAATTTTATTTCAACAATCATTAATATACGAACCCCAGGAATATCATTTGACAAAATACCTTTATTTGTTTGATCAGTATTAATTACAGCTATTTTATTACTACTATCTTTACCAGTTTTAGCAGGT---GCTATTACAATATTATTAACAGACCGAAATCTAAATACATCTTTTTTTGATCCGGCAGGAGGAGGTGATCCAATTTTATATCAACACTTA-------------------------------------------------------------------------------------------------------------------------------------------------------------------------------------------------	-------------TLYFIFGAWSSMVGTSL-SMLIRAELGCPNALIGD-DQIYNVIVTAHAFIMIFFMVMPIMIGGFGNWLVPLM-LSAPDMAFPRLNNMSFWLLPPSLTLLLTSSLVESGTGTGWTVYPPLSSTLSHSGASVDLS-IFSLHLAGISSILGAVNFISTIINMRTPGMSFDKMPLFVWSVLITAILLLLSLPVLAG-AITMLLTDRNLNTSFFDPAGGGDPILYQHL--------------------------------------------------------------------------------------------------------------------------------------------------------------------------------------------------------------------------------------------------------------F---------------------------------	5	Arthropoda	Insecta	Diptera	Sciaridae	Bradysia	NA	BOLD:AAV1302	acattatatttcatttttggagcatgatcaagaatagtaggtacatctcttagaatattaattcgagcagaattaggatgccctaatgcattaattggtgacgatcaaatttataacgttattgttacagctcacgcttttattataattttttttatagtaatgcctattataattggagggttcggtaattgactagtacctttaatattaagagctccagatatagctttccctcgattaaataatataagattctgattactacccccatcacttactcttcttttaaccagaaggttagtagaaagaggtacaggtactggatgaacagtttatcctccattatcttcaactttatcccattcaggagcatcagtagatttgtctattttttccctacatttagcaggtatttcatcaattctaggagcagtaaattttatttcaacaatcattaatatacgaaccccaggaatatcatttgacaaaatacctttatttgtttgatcagtattaattacagctattttattactactatctttaccagttttagcaggtgctattacaatattattaacagaccgaaatctaaatacatctttttttgatccggcaggaggaggtgatccaattttatatcaacactta	TLYFIFGAWSSMVGTSLSMLIRAELGCPNALIGDDQIYNVIVTAHAFIMIFFMVMPIMIGGFGNWLVPLMLSAPDMAFPRLNNMSFWLLPPSLTLLLTSSLVESGTGTGWTVYPPLSSTLSHSGASVDLSIFSLHLAGISSILGAVNFISTIINMRTPGMSFDKMPLFVWSVLITAILLLLSLPVLAGAITMLLTDRNLNTSFFDPAGGGDPILYQHL	acattatatttcattttaggagcatgatcaagaatagtaggtacatctcttagaatattaattcgagcagaattaggatgccctaatgcattaattggtgacgatcaaatttataacgttattgttacagctcacgcttttattataattttttttatagtaatgcctattataattggagggttcggtaattgactagtacctttaatattaagagctccaagatatagctttccctcgattaaataatataagattctgattactacccccatcacttactcttcttttaaccagaaggttagtagaaagaggtacaggtactggatgaacagtttatcctccattatcttcaactttatcccattcaggagcatcagtagatttgtctattttttccctacctttagcaggtatttcatcaattctaggagcagtaaattttatttcaacaatcattaatatacgaaccccaggaatatcatttgacaaaatacctttatttgtttgatcagtattaattacagctattttattactactatctttaccagttttagcaggtgctattacaatattattaacagaccgaaatctaaatacatctttttttgatccggcaggaggaggtgatccaattttatatcaacactta	223	NA	TRUE	TRUE	FALSE	FALSE
USLEP1413-10	---------------------------------------ACTTTATATTTTATTTTTGGAATTTGAGCAGGATTAATTGGAACTTCTTTA---AGTTTACTTATTCGAACTGAATTAGGAACTCCAGGATCTTTAATTGGAGAT---GATCAAATTTATAATACTATTGTCACAGCTCATGCTTTTATTATAATTTTCTTTATAGTTATACCTATTATAATTGGAGGATTTGGAAATTGATTAATTCCTCTTATA---TTAGGAGCTCCTGATATAGCTTTTCCTCGTATAAATAATATAAGATTTTGATTATTACCTCCATCTTTAACTCTTTTAATTTCAAGAAGTATTGTTGAAAATGGAGCAGGTACTGGATGAACTGTTTATCCTCCTTTATCTTCTAATATTGCTCATCAAGGAGCTTCAGTAGATTTA---GCAATTTTTTCTTTACATCTTGCAGGAATTTCATCAATTTTAGGAGCTATTAATTTTATTACAACTATTATTAATATACGAATTAATAATTTATCATTTGATCAAATACCATTATTTATTTGAGCTGTTGGAATTACAGCCTTATTACTTTTACTTTCATTACCTGTTTTAGCTGGA---GCTATTACTATATTATTAACTGATCGAAATTTAAATACTTCATTTTTTGATCCTGCAGGTGGGGGAGATCCTATTTTATATCAACATTTA-------------------------------------------------------------------------------------------------------------------------------------------------------------------------------------------------	-------------TLYFIFGIWAGLIGTSL-SLLIRTELGTPGSLIGD-DQIYNTIVTAHAFIMIFFMVMPIMIGGFGNWLIPLM-LGAPDMAFPRMNNMSFWLLPPSLTLLISSSIVENGAGTGWTVYPPLSSNIAHQGASVDL-AIFSLHLAGISSILGAINFITTIINMRINNLSFDQMPLFIWAVGITALLLLLSLPVLAG-AITMLLTDRNLNTSFFDPAGGGDPILYQHL--------------------------------------------------------------------------------------------------------------------------------------------------------------------------------------------------------------------------------------------------------------F---------------------------------	5	Arthropoda	Insecta	Lepidoptera	Hesperiidae	Thorybes	Thorybes pylades	BOLD:ABY5440	actttatattttatttttggaatttgagcaggattaattggaacttctttaagtttacttattcgaactgaattaggaactccaggatctttaattggagatgatcaaatttataatactattgtcacagctcatgcttttattataattttctttatagttatacctattataattggaggatttggaaattgattaattcctcttatattaggagctcctgatatagcttttcctcgtataaataatataagattttgattattacctccatctttaactcttttaatttcaagaagtattgttgaaaatggagcaggtactggatgaactgtttatcctcctttatcttctaatattgctcatcaaggagcttcagtagatttagcaattttttctttacatcttgcaggaatttcatcaattttaggagctattaattttattacaactattattaatatacgaattaataatttatcatttgatcaaataccattatttatttgagctgttggaattacagccttattacttttactttcattacctgttttagctggagctattactatattattaactgatcgaaatttaaatacttcattttttgatcctgcaggtgggggagatcctattttatatcaacattta	TLYFIFGIWAGLIGTSLSLLIRTELGTPGSLIGDDQIYNTIVTAHAFIMIFFMVMPIMIGGFGNWLIPLMLGAPDMAFPRMNNMSFWLLPPSLTLLISSSIVENGAGTGWTVYPPLSSNIAHQGASVDLAIFSLHLAGISSILGAINFITTIINMRINNLSFDQMPLFIWAVGITALLLLLSLPVLAGAITMLLTDRNLNTSFFDPAGGGDPILYQHL	actttatattttatttttggaatttgagcaggattaattggaacttctttaagtttacttattcgaactgaagtaggaactccaggatctttaattggagatgatcaaatttataatactattgtcacagctcatgcttttattataattttctttatagttatacctattataattggaggatttggaaattgattaattcctctttattaggagctcctgatatggcttttcctcgtataaataatataagattttgattattacctccatctttaactcttttaatttcaagaagtatcgttgaaaatggagcaggtactggatgaactgtttatcctcctttatcttctaatatggctcatcaaggagcttcagtagatttagcaattttttctttacatcttgcaggaatttcatcaattttaggagctattaattttattacaactattattaatatacgaattaataatttatcatttgatcaaataccattatttatttgagctgttggaattacagcctgattacttttactttcattacctgttttagctggagctattactatattattaactgatcgaaatttaaatacttcattttttgatcctgcaggtgggggagatcctattttatatcaacatcta	NA	209	TRUE	TRUE	FALSE	FALSE
ASAHY717-13	---------------------------------------GTATTATACTTTATTTTTGGTATATGAGCTGGAATATTAGGATCATCTATA---AGAATTATTATTCGAATAGAATTAGGTAATCCTGGTATATTCATCAACAAT---GACCAAATTTATAATTCCATCGTAACAGCCCATGCCTTCATTATAATTTTTTTTATAGTTATACCAATTATAATTGGCGGATTTGGAAATTGATTAATTCCTTTAATA---TTAGGAGCCCCAGATATATCATTCCCACGTATAAATAATATAAGATTTTGATTATTACCCCCATCTTTATTTCTATTAATTAATAGAAGAATTATTAATCAAGGAGTTGGAACAGGTTGAACTGTTTACCCACCACTATCATTAAATATAAATCATGAAGGTATATCTGTAGATTTA---GCCATCTTTTCACTTCACTTAGCAGGTATATCTTCAATTATAGGAGCAATTAACTTTATCACCACAATTATAAATATATTCCCAATCAATACTAAATTTGAACAATTAACTTTATTTACCTGATCAATTTTAATTACAACTATTCTTTTATTATTAGCTGTACCAGTTTTAGCAGGA---GCTATCACTATATTATTAACTGATCGAAATTTAAATACATCATTTTTTGATCCATCAGGAGGAGGAGATCCAATTCTTTACCAACATTTA-------------------------------------------------------------------------------------------------------------------------------------------------------------------------------------------------	-------------VLYFIFGMWAGMLGSSM-SIIIRMELGNPGMFINN-DQIYNSIVTAHAFIMIFFMVMPIMIGGFGNWLIPLM-LGAPDMSFPRMNNMSFWLLPPSLFLLINSSIINQGVGTGWTVYPPLSLNMNHEGMSVDL-AIFSLHLAGMSSIMGAINFITTIMNMFPINTKFEQLTLFTWSILITTILLLLAVPVLAG-AITMLLTDRNLNTSFFDPSGGGDPILYQHL--------------------------------------------------------------------------------------------------------------------------------------------------------------------------------------------------------------------------------------------------------------F---------------------------------	5	Arthropoda	Insecta	Hymenoptera	Ichneumonidae	Agrothereutes	Agrothereutes abbreviatus	BOLD:AAG7687	gtattatactttatttttggtatatgagctggaatattaggatcatctataagaattattattcgaatagaattaggtaatcctggtatattcatcaacaatgaccaaatttataattccatcgtaacagcccatgccttcattataattttttttatagttataccaattataattggcggatttggaaattgattaattcctttaatattaggagccccagatatatcattcccacgtataaataatataagattttgattattacccccatctttatttctattaattaatagaagaattattaatcaaggagttggaacaggttgaactgtttacccaccactatcattaaatataaatcatgaaggtatatctgtagatttagccatcttttcacttcacttagcaggtatatcttcaattataggagcaattaactttatcaccacaattataaatatattcccaatcaatactaaatttgaacaattaactttatttacctgatcaattttaattacaactattcttttattattagctgtaccagttttagcaggagctatcactatattattaactgatcgaaatttaaatacatcattttttgatccatcaggaggaggagatccaattctttaccaacattta	VLYFIFGMWAGMLGSSMSIIIRMELGNPGMFINNDQIYNSIVTAHAFIMIFFMVMPIMIGGFGNWLIPLMLGAPDMSFPRMNNMSFWLLPPSLFLLINSSIINQGVGTGWTVYPPLSLNMNHEGMSVDLAIFSLHLAGMSSIMGAINFITTIMNMFPINTKFEQLTLFTWSILITTILLLLAVPVLAGAITMLLTDRNLNTSFFDPSGGGDPILYQHL	gtattatactttatttttggtatatgagctggaatattaggatcatctataagaattattattcgaatagaattaggtaatcctggtatattcatcaacaatcaccaaatttgtaattccatcgtaacagcccatgccttcattataattttttttatagttataccaattattattggcggatttggaaattgattaattcctttaatattaggagccccagatatatcattcccacgtataaataatataagattttgattattacccccatctttatttctattaattaatagaagaattattaatcaaggagttggaacaggttgaactgtttacccaccactatctttaaatataaatcatgaggtatatctgtagatttatccatcttttcagttcacttagcaggtatatcttcaattataggagcaattaactttatcaccacaattataaatatattcccaatcaatactaaatttgaacaattaactttatttacctgatcaattttaattacaactattcttttattattagctgtaccagttttagcaggagctatcactatattattaactgatcgaaatttaaatacatcattttttgatccatcaggaggaggagatccaattctttaccaacattta	NA	370	TRUE	TRUE	FALSE	FALSE
GBMA0456-06	AATCGTTGACTATACTCAACAAACCACAAAGACATCGGCACCCTGTACCTACTATTTGGTGCCTGAGCAGGAATAGTGGGCACTGCCTTG---AGCCTACTAATTCGCGCTGAACTAGGTCAGCCCGGAACCCTACTTGGCGAT---GATCAAATCTATAATGTAATTGTTACAGCTCATGCCTTTGTAATAATCTTCTTTATAGTAATACCCATTATGATTGGGGGTTTTGGTAACTGACTCGTACCGCTAATA---ATCGGAGCTCCCGATATGGCCTTTCCACGTATAAACAACATAAGTTTCTGACTACTTCCACCATCCTTCCTATTACTACTGGCATCCTCAATAGTAGAAGCCGGGGCGGGTACTGGATGAACCGTATACCCACCTTTAGCTGGAAACTTAGCCCATGCAGGAGCTTCAGTTGATCTA---ACAATTTTCTCCCTACACCTTGCAGGTGTATCATCAATCCTAGGGGCTATTAATTTCATTACCACAATTATTAACATAAAACCTCCCGCAATGTCTCAATACCAAACACCCCTGTTTGTCTGATCAGTACTAATCACAGCCGTACTACTTCTACTATCCCTGCCAGTTCTAGCAGCT---GGCATTACTATACTACTGACAGACCGCAACCTGAACACAACCTTTTTTGATCCAGCAGGTGGTGGAGACCCTATCCTTTATCAACACTTGTTCTGATTTTTCGGACACCCAGAAGTATATATTCTCATCTTACCAGGGTTCGGAATAATCTCCCACATTGTAACCTACTATTCAGGTAAAAAA---GAACCATTTGGATATATAGGCATAGTATGAGCCATAATGTCCATTGGATTCTTAGGTTTTATCGTATGGGCTCACCACATATTCACCGTAGGAATAG	NRWLYSTNHKDIGTLYLLFGAWAGMVGTAL-SLLIRAELGQPGTLLGD-DQIYNVIVTAHAFVMIFFMVMPIMIGGFGNWLVPLM-IGAPDMAFPRMNNMSFWLLPPSFLLLLASSMVEAGAGTGWTVYPPLAGNLAHAGASVDL-TIFSLHLAGVSSILGAINFITTIINMKPPAMSQYQTPLFVWSVLITAVLLLLSLPVLAA-GITMLLTDRNLNTTFFDPAGGGDPILYQHLFWFFGHPEVYILILPGFGMISHIVTYYSGKK-EPFGYMGMVWAMMSIGFLGFIVWAHHMFTVGMDVDTR-----------------------------------------------------------------------------------------------------------------------------------------------------------------------------------------X---------------------------------	2	Chordata	Mammalia	Artiodactyla	Suidae	Sus	Sus scrofa	BOLD:AAA3445	accctgtacctactatttggtgcctgagcaggaatagtgggcactgccttgagcctactaattcgcgctgaactaggtcagcccggaaccctacttggcgatgatcaaatctataatgtaattgttacagctcatgcctttgtaataatcttctttatagtaatacccattatgattgggggttttggtaactgactcgtaccgctaataatcggagctcccgatatggcctttccacgtataaacaacataagtttctgactacttccaccatccttcctattactactggcatcctcaatagtagaagccggggcgggtactggatgaaccgtatacccacctttagctggaaacttagcccatgcaggagcttcagttgatctaacaattttctccctacaccttgcaggtgtatcatcaatcctaggggctattaatttcattaccacaattattaacataaaacctcccgcaatgtctcaataccaaacacccctgtttgtctgatcagtactaatcacagccgtactacttctactatccctgccagttctagcagctggcattactatactactgacagaccgcaacctgaacacaaccttttttgatccagcaggtggtggagaccctatcctttatcaacacttg	TLYLLFGAWAGMVGTALSLLIRAELGQPGTLLGDDQIYNVIVTAHAFVMIFFMVMPIMIGGFGNWLVPLMIGAPDMAFPRMNNMSFWLLPPSFLLLLASSMVEAGAGTGWTVYPPLAGNLAHAGASVDLTIFSLHLAGVSSILGAINFITTIINMKPPAMSQYQTPLFVWSVLITAVLLLLSLPVLAAGITMLLTDRNLNTTFFDPAGGGDPILYQHL	accctgtacctactatttggtgcctgagcaggaatagtgggcactgccttgagcctactaattcgcgctgaactaggtcagcccggaaccctactaggcgatgatcaaatctataatgtaattgttacagctcatgcctttgtaataatcttctttatagtaatacccattatgattgggggttttggtaactgactcgtaccgctaataatcggagctcccgatatggcctttccacgtataaacaacataagtttctgagtacttccaccatccttcctattactactggcatcctcaatagtagaagccggggcgggtactggatgaaccgtatacccaccattagctggaaacttagcccatgcaggagcttcagttgatctaacaattttctccctacaccttgcaggtgtatcatcaatcctaggggctattaatttcattaccacaattattaacataaaacctccccgcaatgtctcaataccaaacacccctgtttgtctgatcagtactaatcacagccgtactacttctactatccctgccagttctagcagctggcattactatactaatgacagaccgcaacctgaacacaaccttttttgatccagcaggtggtggagaccctatcctttatcaacacttg	472	NA	TRUE	TRUE	FALSE	FALSE
GWORC1617-08	---------------------------------------ACACTATATTTTATTTTTGGTATTTGAGCTGGAATAGTAGGAACTTCATTA---AGTTTATTAATTCGAGCAGAATTAGGAAGTTCAGGATCTTTAATTGGAGAT---GATCAAATTTATAATACTATTGTTACTGCTCATGCTTTTATTATAATTTTTTTTATAGTTATACCTATTATAATTGGAGGATTTGGTAATTGATTAGTACCATTAATA---CTAGGAGCTCCTGATATAGCTTTCCCACGAATAAATAACATAAGATTTTGATTATTACCCCCATCTATCACTTTATTAATTTCTAGAAGAATTGTAGAAAATGGAGCAGGAACTGGCTGAACTGTTTACCCCCCTTTATCTTCTAATATTGCTCACGGAGGAAGATCTGTAGATTTA---GCTATTTTTTCTTTACATTTAGCTGGAATTTCATCAATTTTAGGAGCTATTAACTTTATTACAACAATTGTTAATATACGATTAAATAATTTAACTTTTGATCAAATACCATTATTTGTGTGAGCTGTAGGTATTACAGCATTTTTATTATTATTATCTTTACCAGTTTTAGCAGGA---GCTATTACTATATTATTAACTGATCGAAATTTAAATACATCATTTTTTGATCCTGCAGGAGGAGGAGATCCAATTTTATACCAACATTTA-------------------------------------------------------------------------------------------------------------------------------------------------------------------------------------------------	-------------TLYFIFGIWAGMVGTSL-SLLIRAELGSSGSLIGD-DQIYNTIVTAHAFIMIFFMVMPIMIGGFGNWLVPLM-LGAPDMAFPRMNNMSFWLLPPSITLLISSSIVENGAGTGWTVYPPLSSNIAHGGSSVDL-AIFSLHLAGISSILGAINFITTIVNMRLNNLTFDQMPLFVWAVGITAFLLLLSLPVLAG-AITMLLTDRNLNTSFFDPAGGGDPILYQHL--------------------------------------------------------------------------------------------------------------------------------------------------------------------------------------------------------------------------------------------------------------F---------------------------------	5	Arthropoda	Insecta	Lepidoptera	Geometridae	Eusarca	Eusarca nemora	BOLD:ABY9441	acactatattttatttttggtatttgagctggaatagtaggaacttcattaagtttattaattcgagcagaattaggaagttcaggatctttaattggagatgatcaaatttataatactattgttactgctcatgcttttattataattttttttatagttatacctattataattggaggatttggtaattgattagtaccattaatactaggagctcctgatatagctttcccacgaataaataacataagattttgattattacccccatctatcactttattaatttctagaagaattgtagaaaatggagcaggaactggctgaactgtttacccccctttatcttctaatattgctcacggaggaagatctgtagatttagctattttttctttacatttagctggaatttcatcaattttaggagctattaactttattacaacaattgttaatatacgattaaataatttaacttttgatcaaataccattatttgtgtgagctgtaggtattacagcatttttattattattatctttaccagttttagcaggagctattactatattattaactgatcgaaatttaaatacatcattttttgatcctgcaggaggaggagatccaattttataccaacattta	TLYFIFGIWAGMVGTSLSLLIRAELGSSGSLIGDDQIYNTIVTAHAFIMIFFMVMPIMIGGFGNWLVPLMLGAPDMAFPRMNNMSFWLLPPSITLLISSSIVENGAGTGWTVYPPLSSNIAHGGSSVDLAIFSLHLAGISSILGAINFITTIVNMRLNNLTFDQMPLFVWAVGITAFLLLLSLPVLAGAITMLLTDRNLNTSFFDPAGGGDPILYQHL	acactatattttatttttggtatttgagctggaatagtaggaacttcattaagtttattgattcgagcagaattaggaagttcaggatctttaattggagatgatcaaatttataatactattgttactgctcatgcttttattataattttttttatagttatacctattataattggaggatttggtaattgattagtaccattaatactaggagctcctgatatagctttcccacgaataaacaacataagattttgattattacccccatctatcactttattaatttctagaagaattgtagaaaatggagcaggaactggctgaactgtttacccccctttatcttctaatattgctcacggaggaagatctgtagatttagctattttttctttacgtttagctggaatttcatcaattttaggagctattaactttattacaacaattgttaatatacgattaaataatttaacttttgatcaaataccattatttgtgtaagctgtaggtattacagcatttttattattattatctttaccagtttcagcaggagcttttactatattattaactgatcgaaatttaaatacatcattttttgatcctgcaggaggaggagatccaattttataccaacatttat	655	NA	TRUE	TRUE	FALSE	FALSE
CFWID043-10	------------------------------------------TTATATTTTATTTTCGGTGCTTGGGCGGGTATGGTGGGGACTTCCCTT---AGACTATTAATTCGTGCTGAGTTGGGTAATCCTGGTTCTTTAATTGGTGAC---GACCAAATTTATAACGTTATTGTGACGGCGCATGCGTTTATTATGATTTTTTTTATAGTGATACCAATTATAATCGGTGGATTTGGTAATTGGCTGGTTCCCCTTATG---TTAGGTGCCCCTGATATGGCTTTCCCACGAATAAATAATATAAGATTTTGGTTGTTACCCCCGTCTTTAACTTTGCTGATTTCTAGTAGAATTGTGGATGTAGGGGCTGGCACTGGTTGGACGGTTTACCCCCCATTAGCTGCTAATATCGCCCACGGTGGTTCGTCAGTTGACTTT---GCTATTTTCTCATTACATTTAGCTGGGGTTTCTTCTATTTTAGGTGCAGTTAACTTCATTACAACTGTCGTTAATATGCGCAGCCCGGGTATAACTTTAGACCGCATACCATTATTTGTCTGGTCTGTAGTAATTACAGCTGTGTTATTATTACTATCTTTACCAGTCTTAGCTGGG---GCAATCACCATACTGTTAACTGATCGTAATCTGAATACTTCATTTTTTGATCCGGCTGGTGGGGGTGATCCTATTTTGTACCAACACTTA-------------------------------------------------------------------------------------------------------------------------------------------------------------------------------------------------	--------------LYFIFGAWAGMVGTSL-SLLIRAELGNPGSLIGD-DQIYNVIVTAHAFIMIFFMVMPIMIGGFGNWLVPLM-LGAPDMAFPRMNNMSFWLLPPSLTLLISSSIVDVGAGTGWTVYPPLAANIAHGGSSVDF-AIFSLHLAGVSSILGAVNFITTVVNMRSPGMTLDRMPLFVWSVVITAVLLLLSLPVLAG-AITMLLTDRNLNTSFFDPAGGGDPILYQHL--------------------------------------------------------------------------------------------------------------------------------------------------------------------------------------------------------------------------------------------------------------F---------------------------------	5	Arthropoda	Insecta	Ephemeroptera	Baetidae	Baetis	Baetis adonis	BOLD:AAN2488	ttatattttattttcggtgcttgggcgggtatggtggggacttcccttagactattaattcgtgctgagttgggtaatcctggttctttaattggtgacgaccaaatttataacgttattgtgacggcgcatgcgtttattatgattttttttatagtgataccaattataatcggtggatttggtaattggctggttccccttatgttaggtgcccctgatatggctttcccacgaataaataatataagattttggttgttacccccgtctttaactttgctgatttctagtagaattgtggatgtaggggctggcactggttggacggtttaccccccattagctgctaatatcgcccacggtggttcgtcagttgactttgctattttctcattacatttagctggggtttcttctattttaggtgcagttaacttcattacaactgtcgttaatatgcgcagcccgggtataactttagaccgcataccattatttgtctggtctgtagtaattacagctgtgttattattactatctttaccagtcttagctggggcaatcaccatactgttaactgatcgtaatctgaatacttcattttttgatccggctggtgggggtgatcctattttgtaccaacactta	LYFIFGAWAGMVGTSLSLLIRAELGNPGSLIGDDQIYNVIVTAHAFIMIFFMVMPIMIGGFGNWLVPLMLGAPDMAFPRMNNMSFWLLPPSLTLLISSSIVDVGAGTGWTVYPPLAANIAHGGSSVDFAIFSLHLAGVSSILGAVNFITTVVNMRSPGMTLDRMPLFVWSVVITAVLLLLSLPVLAGAITMLLTDRNLNTSFFDPAGGGDPILYQHL	ttatattttattttcggtgcttgggcgggtatggtggggacttcccttagactattaattcgtgctgagttgggtaatcctggttcgttaattggtgacgaccaaatttataacgttattgtgacggcgcatgcgtttattatgattttttttatagtgacaccaattataatcggtgtatttggtaattggctggttccccttatgttaggtgccactgatatggctttcccacgaataaataatataagattttggttgttacccccgtctttaactttgctgatttctagtagaattgtggatgtaggggctggcactggttggacggtttaccccccattagcttctaatatcgcccacggtggttcgtcagttgactttgctattttctcattacatttagctggggttgcttctattttaggtgcagttaacttcattacaactgtcgttaatatgcgcagcccgggtataactttagaccgcataccattatttgtctggtctgtagtaattacagctgtgttattattactatctttaccagtcttagctggtgcaatcaccatactgttaactgatcgtaatctgaatacttcattttttgatccggctggtgggggtgatcctattttgtaccaacacta	NA	650	TRUE	TRUE	FALSE	FALSE
OPPFM804-17	---------------------------------------ACTTTATATTTTATTTTCGGAGCTTGATCTGGAATAGTAGGTACTTCATTA---AGAATCTTAATTCGTTTAGAATTAGGTCATCCAGGATCATTAATTGGTGAC---GATCAAATTTATAATGTAATTGTTACTGCTCATGCTTTTGTTATAANTTTTTTTATAGTTATACCTATTTTAATTGGAGGATTTGGAAATTGATTAGTTCCTTTAATA---TTAGGAGCTCCTGATATAGCATTCCCTCGAATAAATAATATAAGATTTTGACTTCTCCCTCCTTCTTTAACACTCTTATTGTCAAGTTCTATGGTAGAAAACGGAGCCGGAACTGGCTGAACTGTTTATCCCCCTCTATCATCTAACATTGCTCATGCAGGTGCTTCAGTTGATTTA---GCTATTTTTTCTCTTCATTTAGCAGGTATTTCTTCAATTTTAGGAGCAGTAAATTTTATTACTACAGTAATTAATATACGGTCAGAAGGAATTTCTTTAGACCGAATACCTCTTTTTGTTTGATCTGTTGTTATTACAGCAGTATTACTACTATTATCTTTACCAGTATTAGCAGGA---GCTATTACTATATTACTTACTGACCGAAATTTAAATACAAGCTTTTTTGATCCTGCAGGAGGAGGAGACCCTATTTTATATCAACATTTA-------------------------------------------------------------------------------------------------------------------------------------------------------------------------------------------------	-------------TLYFIFGAWSGMVGTSL-SILIRLELGHPGSLIGD-DQIYNVIVTAHAFVMXFFMVMPILIGGFGNWLVPLM-LGAPDMAFPRMNNMSFWLLPPSLTLLLSSSMVENGAGTGWTVYPPLSSNIAHAGASVDL-AIFSLHLAGISSILGAVNFITTVINMRSEGISLDRMPLFVWSVVITAVLLLLSLPVLAG-AITMLLTDRNLNTSFFDPAGGGDPILYQHL--------------------------------------------------------------------------------------------------------------------------------------------------------------------------------------------------------------------------------------------------------------F---------------------------------	5	Arthropoda	Insecta	Diptera	Chironomidae	Corynoneura	NA	BOLD:AAN5330	actttatattttattttcggagcttgatctggaatagtaggtacttcattaagaatcttaattcgtttagaattaggtcatccaggatcattaattggtgacgatcaaatttataatgtaattgttactgctcatgcttttgttataa-tttttttatagttatacctattttaattggaggatttggaaattgattagttcctttaatattaggagctcctgatatagcattccctcgaataaataatataagattttgacttctccctccttctttaacactcttattgtcaagttctatggtagaaaacggagccggaactggctgaactgtttatccccctctatcatctaacattgctcatgcaggtgcttcagttgatttagctattttttctcttcatttagcaggtatttcttcaattttaggagcagtaaattttattactacagtaattaatatacggtcagaaggaatttctttagaccgaatacctctttttgtttgatctgttgttattacagcagtattactactattatctttaccagtattagcaggagctattactatattacttactgaccgaaatttaaatacaagcttttttgatcctgcaggaggaggagaccctattttatatcaacattta	TLYFIFGAWSGMVGTSLSILIRLELGHPGSLIGDDQIYNVIVTAHAFVM-FFMVMPILIGGFGNWLVPLMLGAPDMAFPRMNNMSFWLLPPSLTLLLSSSMVENGAGTGWTVYPPLSSNIAHAGASVDLAIFSLHLAGISSILGAVNFITTVINMRSEGISLDRMPLFVWSVVITAVLLLLSLPVLAGAITMLLTDRNLNTSFFDPAGGGDPILYQHL	actttatattttattttcggagcttgatctggaatagtaggtacttcattaagaatcttaattcgtttagaattaggtcatccaggatcattaattggtgacgatcaaatttataatgtaattgttactgctcatgcttttgttataa-tttttttatagttatacctattttaattggaggatttggaaattgattagttcctttaatattaggagctcctgatatagcattccctcgaataaataatataagattttgacttctccctccttctttaacactcttattgtcaagttctatggtagaaaacggagccggaactggctgaactgtttatccccctctatcatctaacattgctcatgcaggtgcttcagttgatttagctattttttctcttcatttagcaggtatttcttcaattttaggagcagtaaattttattactacagtaattaatatacggtcagaaggaatttctttgaccgaatacctctttttgtttgatctgttgttattacagcagtattactactattatctttaccagtattagcaggagctattactatattacttactgaccgaaatttaaatacaagcttttttgatcctgcaggagggggagaccctattttatatcaacattta	NA	487	TRUE	TRUE	FALSE	FALSE
GBMPH766-14	---------------------------------ATTGGTACTTTGTACATGATTTTTGGGGTATGGTGTGGTATAGTTGGTAGTGGTTTA---TCTTTGCTAATCCGTTTGGAGTTAGGAACTTCTGGA---GTATTAACAGAT---GATCATTTTTACAATGTAATTGTGACAGCCCATGCCTTTGTAATAATTTTTTTTATAGTTATACCTATTATAATTGGTGGCTTTGGTAACTGAATGGTCCCTTTACTT---ATTGGTGCTCCTGATATAAGTTTCCCTCGGATAAATAATATAAGTTTTTGACTTCTTCCCCCTGCGTTCTTACTATTAATTAGTAGCAGCTTGGTGGAAGGGGGTGCTGGTACTGGTTGGACAGTTTATCCACCTTTAAGGAGCCTTATTGGTCATAACGGTGCGTCTGTTGATTTA---GCTATTTTTTCTTTACATCTTGCAGGTATATCTTCTATTTTAGGGGCGATTAATTTTATTACTACAATTTTTAATATGCGTTCACCTGGTATAACATTAGAGCGTATAAGGTTATTTGTATGGTCTATTTTAATTACTGTTTTTTTATTATTATTATCGCTTCCTGTCTTAGCCGGT---GCTATTACTATGTTATTAACCGATCGTAATTTTAATACTTCTTTTTTTGACCCTGCAGGTGGTGGTGATCCTATTTTATATCAGCACTTATTT----------------------------------------------------------------------------------------------------------------------------------------------------------------------------------------------	-----------IGTLYMIFGVWCGMVGSGL-SLLIRLELGTSG-VLTD-DHFYNVIVTAHAFVMIFFMVMPIMIGGFGNWMVPLL-IGAPDMSFPRMNNMSFWLLPPAFLLLISSSLVEGGAGTGWTVYPPLSSLIGHNGASVDL-AIFSLHLAGMSSILGAINFITTIFNMRSPGMTLERMSLFVWSILITVFLLLLSLPVLAG-AITMLLTDRNFNTSFFDPAGGGDPILYQHLF-------------------------------------------------------------------------------------------------------------------------------------------------------------------------------------------------------------------------------------------------------------X---------------------------------	5	Mollusca	Gastropoda	Stylommatophora	Helicidae	Theba	Theba andalusica	BOLD:ACQ6052	actttgtacatgatttttggggtatggtgtggtatagttggtagtggtttatctttgctaatccgtttggagttaggaacttctggagtattaacagatgatcatttttacaatgtaattgtgacagcccatgcctttgtaataattttttttatagttatacctattataattggtggctttggtaactgaatggtccctttacttattggtgctcctgatataagtttccctcggataaataatataagtttttgacttcttccccctgcgttcttactattaattagtagcagcttggtggaagggggtgctggtactggttggacagtttatccacctttaaggagccttattggtcataacggtgcgtctgttgatttagctattttttctttacatcttgcaggtatatcttctattttaggggcgattaattttattactacaatttttaatatgcgttcacctggtataacattagagcgtataaggttatttgtatggtctattttaattactgtttttttattattattatcgcttcctgtcttagccggtgctattactatgttattaaccgatcgtaattttaatacttctttttttgaccctgcaggtggtggtgatcctattttatatcagcactta	TLYMIFGVWCGMVGSGLSLLIRLELGTSGVLTDDHFYNVIVTAHAFVMIFFMVMPIMIGGFGNWMVPLLIGAPDMSFPRMNNMSFWLLPPAFLLLISSSLVEGGAGTGWTVYPPLSSLIGHNGASVDLAIFSLHLAGMSSILGAINFITTIFNMRSPGMTLERMSLFVWSILITVFLLLLSLPVLAGAITMLLTDRNFNTSFFDPAGGGDPILYQHL	actttgtatatgatttttggggtatggtgtggtaaagttggtagtggtttatctttgctaatccgtttggagttaggaacttctggagtattaacagatgatcatttttacaatgtaattgtgacagcccatgcctttgtaataattttttttatagttatacctattataattggtggctttggtaactgaatggtcactttacttattggtgctcctgatataagtttccctcggataaataatataagtttttgacttcttccccctgcgttcttactattaattagtagcagcttggtggaagggggtgctggtactggttggacagtttatccacctttaaggagccttattggtcataacggtgcgtctgttgatttagctattttttctttacatcttgcaggtatttcttctattttaggggcgattaattttattactacaatttttaatatgcgctcacctggtataacattagagcgtataaggttatttgtatggtctattttaattactgtttttttattattattatcgcttcctgtcttagccggtgctattactatgttattaaccgatcgtaattttaatacttcttttttgaccctgcaggtggtggtgatcctattttatatcagcactta	NA	610	TRUE	TRUE	FALSE	FALSE
BBDCN117-10	---------------------------------------ACTCTCTACATTATTTTTGGTGCTTGATCAGGAATGGTAGGGACTTCTTTA---AGTATGCTTATTCGAGCAGAATTAGGACGACCCGGAACTTTTATTGGCGAC---GACCAGATTTATAATGTAGTAGTTACAGCTCACGCATTTATTATAATTTTTTTCATAGTTATACCAATTTTAATTGGTGGTTTTGGAAATTGACTTGTACCTTTAATA---CTAGGGGCCCCTGATATAGCTTTCCCCCGAATAAATAATATAAGTTTCTGATTACTTCCCCCATCACTTACATTACTCCTTTCCAGTTCATTTGTAGAAAATGGAGCAGGAACAGGATGAACAGTTTACCCCCCTCTTTCTGCAGCCATTGCTCATAGTGGAGCCTCTGTCGATTTA---GCCATTTTCTCTTTACATTTAGCAGGAGTCTCCTCAATTCTTGGATCTGTAAATTTTATTACTACCGTTATTAATATACGTGCAAATGGTATTACTTTAGACCGAATACCTTTATTTGTCTGATCAGTAGTTATTACAACTGTTTTACTACTTTTATCATTACCAGTTCTAGCTGGT---GCCATTACTATACTCTTAACAGATCGAAATTTAAACACATCATTCTTTGACCCTGCCGGAGGAGGGGACCCTATCCTATACCAACACTTA-------------------------------------------------------------------------------------------------------------------------------------------------------------------------------------------------	-------------TLYIIFGAWSGMVGTSL-SMLIRAELGRPGTFIGD-DQIYNVVVTAHAFIMIFFMVMPILIGGFGNWLVPLM-LGAPDMAFPRMNNMSFWLLPPSLTLLLSSSFVENGAGTGWTVYPPLSAAIAHSGASVDL-AIFSLHLAGVSSILGSVNFITTVINMRANGITLDRMPLFVWSVVITTVLLLLSLPVLAG-AITMLLTDRNLNTSFFDPAGGGDPILYQHL--------------------------------------------------------------------------------------------------------------------------------------------------------------------------------------------------------------------------------------------------------------F---------------------------------	5	Arthropoda	Insecta	Diptera	Chironomidae	Chironomus	NA	BOLD:ADM7020	actctctacattatttttggtgcttgatcaggaatggtagggacttctttaagtatgcttattcgagcagaattaggacgacccggaacttttattggcgacgaccagatttataatgtagtagttacagctcacgcatttattataatttttttcatagttataccaattttaattggtggttttggaaattgacttgtacctttaatactaggggcccctgatatagctttcccccgaataaataatataagtttctgattacttcccccatcacttacattactcctttccagttcatttgtagaaaatggagcaggaacaggatgaacagtttacccccctctttctgcagccattgctcatagtggagcctctgtcgatttagccattttctctttacatttagcaggagtctcctcaattcttggatctgtaaattttattactaccgttattaatatacgtgcaaatggtattactttagaccgaatacctttatttgtctgatcagtagttattacaactgttttactacttttatcattaccagttctagctggtgccattactatactcttaacagatcgaaatttaaacacatcattctttgaccctgccggaggaggggaccctatcctataccaacactta	TLYIIFGAWSGMVGTSLSMLIRAELGRPGTFIGDDQIYNVVVTAHAFIMIFFMVMPILIGGFGNWLVPLMLGAPDMAFPRMNNMSFWLLPPSLTLLLSSSFVENGAGTGWTVYPPLSAAIAHSGASVDLAIFSLHLAGVSSILGSVNFITTVINMRANGITLDRMPLFVWSVVITTVLLLLSLPVLAGAITMLLTDRNLNTSFFDPAGGGDPILYQHL	actctctaccttatttttggtgcttgatcaggaatggtagggacttctttaagtatgcttgttcgagcagaattaggacgacccggaacttttattggcgacgaccagatttataatgtagtagttacagctcacgcatttattataatttttttcatagttataccaattttaattggtggttttggaaattgacttgtacctttaatactaggggcccctgatatagctttcccccgaataaataatataagtttctgattacttcccccatcacttacattactcactttccagttcatttgtagaaaatggagcaggaacaggatgaacagtttacccccctctttctgcagccattgctcatagtggagcctctgtcgatttagccattttctctttacatttagcaggagtctcctcaattcgtggatctgtaaattttattactaccgttattaatatacgtgcaaatggtattactttagaccgaataccgttatttgtctgatcagtagttattacaactgttttactacttttatcattaccagttctagctggtgccattactatactcttaacagatcgaaatttaaacacatcattctttgaccctgccggaggaggggaccctatcctatagcaacactta	289	NA	TRUE	TRUE	FALSE	FALSE
BBLPD542-10	---------------------------------------ACCCTATATTTTATTTTTGGAATCTGAGCAGGAATAGTAGGAACTTCTCTA---AGACTATTAATTCGTGCTGAATTAGGAAATCCAGGTTCTTTAATCGGAGAT---GATCAAATTTACAATACAATTGTCACAGCTCATGCTTTTATTATAATTTTTTTTATGGTCATACCAATTATAATTGGTGGATTTGGAAATTGATTAATTCCCCTAATA---TTAGGAGCTCCTGATATAGCTTTCCCACGAATAAATAACATAAGATTTTGACTATTACCCCCCTCATTAACTTTATTAATCTCTAGAAGAATTGTAGAAAATGGAGCTGGAACTGGATGAACAGTTTATCCCCCCCTCTCATCAAATATTGCTCATAGAGGAAGATCTGTAGATTTA---GCAATTTTTTCCCTACATTTAGCTGGTATTTCTTCAATTTTAGGAGCTATTAATTTTATTACAACAATTATTAATATACGAATTAATAAATTAACCTTTGATCAAATACCATTATTTGTTTGAGCTGTAGGTATTACAGCTTTACTTCTTTTACTTTCTCTTCCTGTTTTAGCTGGA---GCTATTACAATATTATTAACAGATCGAAATTTAAACACATCTTTTTTTGATCCAGCTGGTGGAGGAGATCCAATTTTATATCAACACCTA-------------------------------------------------------------------------------------------------------------------------------------------------------------------------------------------------	-------------TLYFIFGIWAGMVGTSL-SLLIRAELGNPGSLIGD-DQIYNTIVTAHAFIMIFFMVMPIMIGGFGNWLIPLM-LGAPDMAFPRMNNMSFWLLPPSLTLLISSSIVENGAGTGWTVYPPLSSNIAHSGSSVDL-AIFSLHLAGISSILGAINFITTIINMRINKLTFDQMPLFVWAVGITALLLLLSLPVLAG-AITMLLTDRNLNTSFFDPAGGGDPILYQHL--------------------------------------------------------------------------------------------------------------------------------------------------------------------------------------------------------------------------------------------------------------F---------------------------------	5	Arthropoda	Insecta	Lepidoptera	Crambidae	Gesneria	Gesneria centuriella	BOLD:ABZ8142	accctatattttatttttggaatctgagcaggaatagtaggaacttctctaagactattaattcgtgctgaattaggaaatccaggttctttaatcggagatgatcaaatttacaatacaattgtcacagctcatgcttttattataattttttttatggtcataccaattataattggtggatttggaaattgattaattcccctaatattaggagctcctgatatagctttcccacgaataaataacataagattttgactattacccccctcattaactttattaatctctagaagaattgtagaaaatggagctggaactggatgaacagtttatccccccctctcatcaaatattgctcatagaggaagatctgtagatttagcaattttttccctacatttagctggtatttcttcaattttaggagctattaattttattacaacaattattaatatacgaattaataaattaacctttgatcaaataccattatttgtttgagctgtaggtattacagctttacttcttttactttctcttcctgttttagctggagctattacaatattattaacagatcgaaatttaaacacatctttttttgatccagctggtggaggagatccaattttatatcaacaccta	TLYFIFGIWAGMVGTSLSLLIRAELGNPGSLIGDDQIYNTIVTAHAFIMIFFMVMPIMIGGFGNWLIPLMLGAPDMAFPRMNNMSFWLLPPSLTLLISSSIVENGAGTGWTVYPPLSSNIAHSGSSVDLAIFSLHLAGISSILGAINFITTIINMRINKLTFDQMPLFVWAVGITALLLLLSLPVLAGAITMLLTDRNLNTSFFDPAGGGDPILYQHL	accctatattttatttttggaatctgagcaggaatagtaggaacttctctaagactattaattcgtgctgaattaggaaatccaggttctttaatcggagatgatcaaatttaaaatacaattgtcacagctcatgcttttattataattttttttatggtcataccaattataataggtggatttggaaattgattaattcccctaatattaggagctcctgatatagctttcccacgaataaataacataagattttgactattacccccctcattaactttattaatctctagaagtaattgtagaaaatggagctggaactggatgaacagtttatccccccctctcatcaaatattgctcatagaggaagatctgtagatttagcaattttttccctacatttagctggtatttcttcaattttaggagctattaattttattacaacaattattaatatacgaattaataaattaacctttgatcaaataccattatttgtttgagctgtaggtattacagctttacttcttttactttcccttcctgttttagctggagctattacaatattattaacagatcgaaatttaaacacatctttttttgatccagctggtggaggagatccaattttatatcaacaccta	300	NA	TRUE	TRUE	FALSE	FALSE
LEATJ721-15	---------------------------------------ACTCTTTATTTTATTTTTGGAATTTGAGCAGGAATAATTGGATCTTCTTTA---AGAATTATAATTCGAGCAGAATTAGGAAATCCTGGATCATTAATTGGAGAT---GATCAAATTTATAACACTATTGTTACAGCTCATGCATTTATTATAATTTTTTTTATAGTAATACCAATTATAATTGGAGGATTTGGAAATTGACTTGTTCCTTTAATA---CTTGGAGCCCCAGATATAGCTTTTCCTCGTTTAAATAATATAAGATTTTGATTATTACCCCCTTCCATTCTACTTTTAATTTCAAGAAGAGTAGTAGAAAATGGTGCAGGTACAGGATGAACTGTTTATCCTCCTTTATCATCAAATATTGCTCATGGTGGTAGATCCGTAGATTTA---GCTATTTTTTCTTTACATCTAGCTGGAATCTCTTCAATTTTAGGAGCTATTAATTTTATTACAACTATTATTAATATACGAGCTAATGGAATAAAATTTGATAATATACCATTATTTGTTTGAGCTGTAGGTATTACAGCTTTACTTCTTTTATTATCATTACCTGTTTTAGCTGGG---GCAATTACTATGTTATTAACAGATCGAAATTTAAATACATCATTTTTTGATCCTGCTGGAGGAGGAGATCCAATTTTATACCAACATTTA-------------------------------------------------------------------------------------------------------------------------------------------------------------------------------------------------	-------------TLYFIFGIWAGMIGSSL-SIMIRAELGNPGSLIGD-DQIYNTIVTAHAFIMIFFMVMPIMIGGFGNWLVPLM-LGAPDMAFPRLNNMSFWLLPPSILLLISSSVVENGAGTGWTVYPPLSSNIAHGGSSVDL-AIFSLHLAGISSILGAINFITTIINMRANGMKFDNMPLFVWAVGITALLLLLSLPVLAG-AITMLLTDRNLNTSFFDPAGGGDPILYQHL--------------------------------------------------------------------------------------------------------------------------------------------------------------------------------------------------------------------------------------------------------------F---------------------------------	5	Arthropoda	Insecta	Lepidoptera	Gracillariidae	Phyllonorycter	Phyllonorycter maestingella	BOLD:AAL6962	actctttattttatttttggaatttgagcaggaataattggatcttctttaagaattataattcgagcagaattaggaaatcctggatcattaattggagatgatcaaatttataacactattgttacagctcatgcatttattataattttttttatagtaataccaattataattggaggatttggaaattgacttgttcctttaatacttggagccccagatatagcttttcctcgtttaaataatataagattttgattattacccccttccattctacttttaatttcaagaagagtagtagaaaatggtgcaggtacaggatgaactgtttatcctcctttatcatcaaatattgctcatggtggtagatccgtagatttagctattttttctttacatctagctggaatctcttcaattttaggagctattaattttattacaactattattaatatacgagctaatggaataaaatttgataatataccattatttgtttgagctgtaggtattacagctttacttcttttattatcattacctgttttagctggggcaattactatgttattaacagatcgaaatttaaatacatcattttttgatcctgctggaggaggagatccaattttataccaacattta	TLYFIFGIWAGMIGSSLSIMIRAELGNPGSLIGDDQIYNTIVTAHAFIMIFFMVMPIMIGGFGNWLVPLMLGAPDMAFPRLNNMSFWLLPPSILLLISSSVVENGAGTGWTVYPPLSSNIAHGGSSVDLAIFSLHLAGISSILGAINFITTIINMRANGMKFDNMPLFVWAVGITALLLLLSLPVLAGAITMLLTDRNLNTSFFDPAGGGDPILYQHL	actctttattttatttttggaatttgagcaggaataattggatcttctttaagaattataattcgagcagaattaggaaatcctggatcattaattggagatgatcaaatttataacactattgttacagctcatgcatttattataattttttttatagtaataccaattataattggaggatttggaattgacttgttcctttaatacttggagccccagatatagcttttcctcgtttaaataatataagattttgattattacccccttccattctacttttaatttcaagaagagtagtagaaaatggtgcaggtacaggatgaactgtttatcctcctttatcatcaaatattgctcatggtggtagatccgtagatttagctattttttctttacatcttgctggaatctcttcaattttaggagctattaattttattacaactattattaatatacgagctaatggaataaaatttgataatataccattatttgtttgagctgtaggtattacagctttacttcttttattatcattacctgttttagctggggcaattactatgttattaacagatcgaaatttaaatacatcattttttgatcctgctggaggaggagatccaattttataccaacattta	NA	191	TRUE	TRUE	FALSE	FALSE
OPPFI1794-17	---------------------------------------ATATTATATTTTATTTTCGGTGCTTGATCAGGAATAGTTGGTACTTCTTTA---AGTATAATTATTCGAGCTGAATTAGGGCACCCTGGTGCATTAATTGGTAAT---GATCAAATTTATAATGTAGTAGTAACTGCTCACGCTTTTATTATAATTTTTTTTATAGTTATACCTATTATAATTGGAGGATTTGGTAATTGATTAGTCCCTCTTATA---TTAGGAGCCCCCGATATAGCTTTCCCTCGAATAAATAATATAAGTTTTTGAATACTTCCCCCTTCTCTAACACTATTACTTTCAAGTAGCTTAGTAGAAGCAGGGGCCGGAACAGGTTGAACTGTTTACCCTCCACTATCTTCTTCTATTGCTCATGCTGGCGCTTCTGTTGATTTA---GCTATTTTTTCTTTACATTTAGCAGGAATTTCTTCTATTTTAGGAGCAGTAAATTTTATCACCACGATCATTAATATACGAGCCCCTGGAATCTCTTTTGATCGACTTCCTTTATTTGTTTGATCTGTTTTAATTACAGCAGTCTTACTATTACTTTCCCTACCAGTTTTAGCCGGA---GCTATTACTATACTTTTAACAGATCGTAATTTAAATACTTCTTTTTTTGATCCAGCAGGAGGAGGAGACCCAATTTTATACCAACATTTA-------------------------------------------------------------------------------------------------------------------------------------------------------------------------------------------------	-------------MLYFIFGAWSGMVGTSL-SMIIRAELGHPGALIGN-DQIYNVVVTAHAFIMIFFMVMPIMIGGFGNWLVPLM-LGAPDMAFPRMNNMSFWMLPPSLTLLLSSSLVEAGAGTGWTVYPPLSSSIAHAGASVDL-AIFSLHLAGISSILGAVNFITTIINMRAPGISFDRLPLFVWSVLITAVLLLLSLPVLAG-AITMLLTDRNLNTSFFDPAGGGDPILYQHL--------------------------------------------------------------------------------------------------------------------------------------------------------------------------------------------------------------------------------------------------------------F---------------------------------	5	Arthropoda	Insecta	Diptera	Mycetophilidae	Exechia	NA	BOLD:AAM8991	atattatattttattttcggtgcttgatcaggaatagttggtacttctttaagtataattattcgagctgaattagggcaccctggtgcattaattggtaatgatcaaatttataatgtagtagtaactgctcacgcttttattataattttttttatagttatacctattataattggaggatttggtaattgattagtccctcttatattaggagcccccgatatagctttccctcgaataaataatataagtttttgaatacttcccccttctctaacactattactttcaagtagcttagtagaagcaggggccggaacaggttgaactgtttaccctccactatcttcttctattgctcatgctggcgcttctgttgatttagctattttttctttacatttagcaggaatttcttctattttaggagcagtaaattttatcaccacgatcattaatatacgagcccctggaatctcttttgatcgacttcctttatttgtttgatctgttttaattacagcagtcttactattactttccctaccagttttagccggagctattactatacttttaacagatcgtaatttaaatacttctttttttgatccagcaggaggaggagacccaattttataccaacattta	MLYFIFGAWSGMVGTSLSMIIRAELGHPGALIGNDQIYNVVVTAHAFIMIFFMVMPIMIGGFGNWLVPLMLGAPDMAFPRMNNMSFWMLPPSLTLLLSSSLVEAGAGTGWTVYPPLSSSIAHAGASVDLAIFSLHLAGISSILGAVNFITTIINMRAPGISFDRLPLFVWSVLITAVLLLLSLPVLAGAITMLLTDRNLNTSFFDPAGGGDPILYQHL	atattatattttattttcggtgcttgatcaggaatagttggtacttctttaagtataattattcgagctgaattagggcaccctggtgcattaattggtaatgatcaaatttataatgtagtagtaactgctcacgcttttattataattttttttatagttatacctattataattggaggatttggtaattgattagtccctcttatattaggagcccccgatatagctttccctcgaataaataatataagttttggaatacttcccccttctctaacactattactttcaagtagcttagtagaagcaggggccggaacaggttgaactgtttgccctccactatcttcttctattgctcatgctggcgcttctgttgatttagctattttttctttacatttagcaggaatttcttctattttaggagcagtaaattttatcaccacgatcattaatatacgagcccctggaatctcttttgatcgacttcctttatttgtttgatctgttttaaatacagcaagtcttactattactttccctaccagttttagccggagctattactatacttttaacagatcgtaatttaaatacttctttttttgatccagcaggaggaggagacccaattttataccaacattta	529	NA	TRUE	TRUE	FALSE	FALSE
DNATR1858-13	------------------------------------------CTCCCTCTCTACTTTGGTGCTTGAGCCGGAATAGTAGGAACAGCTTTA---AGCCTCCTAATCCGAGCGGAGCTAAGTCAACCTGGCTCTCTCCTCGGAGAT---GACCAAGTCTATAATGTAATTGTTACGGCACATGCCTTCGTTATAATTTTCTTTATAGTAATACCCATTATGATCGGAGGGTTCGGGAATTGACTTGTACCACTAATG---ATCGGGGCCCCTGACATGGCATTTCCCCGTATAAATAACATGAGTTTCTGGCTTCTCCCTCCTTCCTTTCTCCTACTCCTAACCTCTTCGGGTGTAGAGGCCGGGGCAGGAACAGGATGAACAGTCTACCCCCCACTCGCCGGGAATCTAGCGCACGCAGGGGCTTCCGTCGCCTTG---GCTATCTTCTCCCTTCACCTTGCGGGTGTCTCATCAATTCTAGGGGCTATCAACTTCATCACGACAATTATTAACATAAAACCTCCGGCCATCTCCCAATATCAGACCCCTTTATTTGTATGAGCCGTTTTAATTACTGCGGTTCTCCTCCTACTTTCACTTCCTGTCTTAGCTGCCGAA---ATTACAATGCTTCTCACAGACCGCAACCTAAACACAACCTTCTTTGACCCAGCAGGAGGAGGCGACCCCATTCTTTACCAACACTTA-------------------------------------------------------------------------------------------------------------------------------------------------------------------------------------------------	--------------LPLYFGAWAGMVGTAL-SLLIRAELSQPGSLLGD-DQVYNVIVTAHAFVMIFFMVMPIMIGGFGNWLVPLM-IGAPDMAFPRMNNMSFWLLPPSFLLLLTSSGVEAGAGTGWTVYPPLAGNLAHAGASVAL-AIFSLHLAGVSSILGAINFITTIINMKPPAISQYQTPLFVWAVLITAVLLLLSLPVLAAE-ITMLLTDRNLNTTFFDPAGGGDPILYQHL--------------------------------------------------------------------------------------------------------------------------------------------------------------------------------------------------------------------------------------------------------------F---------------------------------	2	Chordata	Actinopterygii	Acanthuriformes	Sciaenidae	Umbrina	Umbrina cirrosa	BOLD:ABV4527	ctccctctctactttggtgcttgagccggaatagtaggaacagctttaagcctcctaatccgagcggagctaagtcaacctggctctctcctcggagatgaccaagtctataatgtaattgttacggcacatgccttcgttataattttctttatagtaatacccattatgatcggagggttcgggaattgacttgtaccactaatgatcggggcccctgacatggcatttccccgtataaataacatgagtttctggcttctccctccttcctttctcctactcctaacctcttcgggtgtagaggccggggcaggaacaggatgaacagtctaccccccactcgccgggaatctagcgcacgcaggggcttccgtcgccttggctatcttctcccttcaccttgcgggtgtctcatcaattctaggggctatcaacttcatcacgacaattattaacataaaacctccggccatctcccaatatcagacccctttatttgtatgagccgttttaattactgcggttctcctcctactttcacttcctgtcttagctgccgaaattacaatgcttctcacagaccgcaacctaaacacaaccttctttgacccagcaggaggaggcgaccccattctttaccaacactta	LPLYFGAWAGMVGTALSLLIRAELSQPGSLLGDDQVYNVIVTAHAFVMIFFMVMPIMIGGFGNWLVPLMIGAPDMAFPRMNNMSFWLLPPSFLLLLTSSGVEAGAGTGWTVYPPLAGNLAHAGASVALAIFSLHLAGVSSILGAINFITTIINMKPPAISQYQTPLFVWAVLITAVLLLLSLPVLAAEITMLLTDRNLNTTFFDPAGGGDPILYQHL	ctccctctctactttggtgcttgagccggaatagtaggaacagctttaagcctcctaatccgagcggagctaagtcaacctggctctctcctcggagatgaccaagtctataatgtaattgttacggcacatgccttcgttataattttctttatagtaatacccattatgatcggagggttcgggaattgacttgtaccactaaagatcggggcccctgacatggcatttccccgtataaataacatgagtttctggcttctccctccttcctttctactactcctaacctcttcgggtgtagaggccggggcaggaacaggatgaacagtctaccccccactcgccgggaatctagcgcacgcaggggcttccgtcgccttggctatcttctcccttcaccttgcgggtgtctcatcaattctaggggctatcaacttcatcacgacaattattgacataaaacctccggccatctcccaatatcagacccctttagttgtatgagccgttttaattactgcggttctcctcctactttcacttcctgtcttagctgccgaaattacaatgcttctcacagaccgcaacctaaacacaaccttctttgacccagcaggagaaggcgaccccattctttccaacactta	NA	642	TRUE	TRUE	FALSE	FALSE
MHAHH725-06	---------------------------------------ACTTTATATTTTATTTTTGGTATTTGAGCAGGAATACTAGGAACTTCATTA---AGATTAATAATTCGTACAGAATTAGGAAACCCTGGATCTTTAATTGGAGAT---GATCAAATTTATAACACTATTGTTACAGCTCATGCTTTTATTATAATTTTTTTTATAGTTATACCTATTATAATTGGAGGGTTTGGAAATTGACTTGTTCCATTAATA---TTAGGGGCACCAGATATAGCTTTCCCCCGAATAAATAACATAAGATTTTGAATACTACCCCCTTCACTAACCTTACTAATTTCAAGAAGAATTGTAGAAAATGGTGCTGGTACAGGATGAACTGTATACCCCCCTCTTTCATCTAACATCGCTCATCAAGGAGCATCTGTAGATTTA---GCTATTTTTTCATTACATTTAGCAGGTATCTCTTCAATTCTAGGAGCTATTAATTTTATTACTACAATTATTAATATACGAATTAAAAACTTATCATTTGATCAAATACCTTTATTTGTATGATCAGTTGGTATTACTGCCTTATTACTATTATTGTCTTTACCTGTTTTAGCTGGA---GCTATTACTATACTTCTTACCGATCGAAATTTAAATACTTCTTTTTTTGATCCAGCGGGTGGGGGTGATCCAATTCTTTATCAACATTTA-------------------------------------------------------------------------------------------------------------------------------------------------------------------------------------------------	-------------TLYFIFGIWAGMLGTSL-SLMIRTELGNPGSLIGD-DQIYNTIVTAHAFIMIFFMVMPIMIGGFGNWLVPLM-LGAPDMAFPRMNNMSFWMLPPSLTLLISSSIVENGAGTGWTVYPPLSSNIAHQGASVDL-AIFSLHLAGISSILGAINFITTIINMRIKNLSFDQMPLFVWSVGITALLLLLSLPVLAG-AITMLLTDRNLNTSFFDPAGGGDPILYQHL--------------------------------------------------------------------------------------------------------------------------------------------------------------------------------------------------------------------------------------------------------------F---------------------------------	5	Arthropoda	Insecta	Lepidoptera	Hesperiidae	Carystoides	Carystoides basochesDHJ02	BOLD:AAA6539	actttatattttatttttggtatttgagcaggaatactaggaacttcattaagattaataattcgtacagaattaggaaaccctggatctttaattggagatgatcaaatttataacactattgttacagctcatgcttttattataattttttttatagttatacctattataattggagggtttggaaattgacttgttccattaatattaggggcaccagatatagctttcccccgaataaataacataagattttgaatactacccccttcactaaccttactaatttcaagaagaattgtagaaaatggtgctggtacaggatgaactgtatacccccctctttcatctaacatcgctcatcaaggagcatctgtagatttagctattttttcattacatttagcaggtatctcttcaattctaggagctattaattttattactacaattattaatatacgaattaaaaacttatcatttgatcaaatacctttatttgtatgatcagttggtattactgccttattactattattgtctttacctgttttagctggagctattactatacttcttaccgatcgaaatttaaatacttctttttttgatccagcgggtgggggtgatccaattctttatcaacattta	TLYFIFGIWAGMLGTSLSLMIRTELGNPGSLIGDDQIYNTIVTAHAFIMIFFMVMPIMIGGFGNWLVPLMLGAPDMAFPRMNNMSFWMLPPSLTLLISSSIVENGAGTGWTVYPPLSSNIAHQGASVDLAIFSLHLAGISSILGAINFITTIINMRIKNLSFDQMPLFVWSVGITALLLLLSLPVLAGAITMLLTDRNLNTSFFDPAGGGDPILYQHL	actttatattttatttttggtatttgagcaggaatactaggaacttcattaagattaataattcgtacagaattaggaaaccctggatctttaattggagatgatcaaatttataacactattgttacagctcatgcttttattataattttttttatagttatacctattataattggagggtttggaaattgacttgttccgattaatattaggggcaccagatatagctttcccccgaataaataacataagattttgaatactacccccttcactaaccttactaatttcaagaagaattgttgaaaatggcgctggtacatgatgaactgtatacccccctctttcatctaacatcgctcatcaaggagcatctgtagatttagctattttttcattacatttagcaggtatctcttcaattctaggagctattaattttattactacaattattaatatacgaattaaaaacttatcatttgatcaaatacctttatttgtatgatcagttggtattactgccttattactattattgtctttacctgttttagctggagctatttctatacttcttaccgatcgaaatttaaatacttctttttttgatccagcgggtgggggtgatccaattctttatcaacattta	204	NA	TRUE	TRUE	FALSE	FALSE
GBGC7318-09	---------------------------------------ACCCTCTATCTCGTATTTGGTGCCTGAGCCGGTATAGTGGGAACAGGCCTA---AGTCTGCTTATTCGGGCAGAACTAAGCCAACCTGGGGCTCTCCTTGGGGAC---GACCAAATTTATAACGTAATCGTCACCGCACACGCCTTTGTAATAATCTTTTTTATGGTAATACCCATTATGATCGGGGGTTTCGGAAACTGGCTTATTCCACTAATA---ATTGGAGCCCCAGATATGGCTTTCCCTCGAATAAATAACATGAGTTTCTGACTTCTTCCCCCATCCTTTCTTCTCCTCTTAGCCTCTTCAGGTGTTGAAGCTGGGGCAGGTACGGGGTGAACCGTTTATCCACCACTAGCGGGTAATCTGGCCCACGCCGGAGCATCCGTTGACCTA---ACAATCTTCTCACTTCACCTTGCAGGGATTTCGTCAATTCTGGGGGCAATTAATTTTATTACTACCATCATCAACATGAAACCCACAACAGTTACTATGTACCAAATCCCATTATTTGTTTGAGCCGTTCTAATTACCGCCGTACTTCTTCTTCTGTCCCTTCCCGTCTTAGCCGCA---GGGATTACAATGCTACTAACAGACCGCAACCTCAACACAACCTTTTTTGACCCCGCCGGAGGTGGTGACCCCATCCTCTATCAACACCTA-------------------------------------------------------------------------------------------------------------------------------------------------------------------------------------------------	-------------TLYLVFGAWAGMVGTGL-SLLIRAELSQPGALLGD-DQIYNVIVTAHAFVMIFFMVMPIMIGGFGNWLIPLM-IGAPDMAFPRMNNMSFWLLPPSFLLLLASSGVEAGAGTGWTVYPPLAGNLAHAGASVDL-TIFSLHLAGISSILGAINFITTIINMKPTTVTMYQIPLFVWAVLITAVLLLLSLPVLAA-GITMLLTDRNLNTTFFDPAGGGDPILYQHL--------------------------------------------------------------------------------------------------------------------------------------------------------------------------------------------------------------------------------------------------------------F---------------------------------	2	Chordata	Actinopterygii	Pleuronectiformes	Pleuronectidae	Reinhardtius	Reinhardtius hippoglossoides	BOLD:AAA8263	accctctatctcgtatttggtgcctgagccggtatagtgggaacaggcctaagtctgcttattcgggcagaactaagccaacctggggctctccttggggacgaccaaatttataacgtaatcgtcaccgcacacgcctttgtaataatcttttttatggtaatacccattatgatcgggggtttcggaaactggcttattccactaataattggagccccagatatggctttccctcgaataaataacatgagtttctgacttcttcccccatcctttcttctcctcttagcctcttcaggtgttgaagctggggcaggtacggggtgaaccgtttatccaccactagcgggtaatctggcccacgccggagcatccgttgacctaacaatcttctcacttcaccttgcagggatttcgtcaattctgggggcaattaattttattactaccatcatcaacatgaaacccacaacagttactatgtaccaaatcccattatttgtttgagccgttctaattaccgccgtacttcttcttctgtcccttcccgtcttagccgcagggattacaatgctactaacagaccgcaacctcaacacaaccttttttgaccccgccggaggtggtgaccccatcctctatcaacaccta	TLYLVFGAWAGMVGTGLSLLIRAELSQPGALLGDDQIYNVIVTAHAFVMIFFMVMPIMIGGFGNWLIPLMIGAPDMAFPRMNNMSFWLLPPSFLLLLASSGVEAGAGTGWTVYPPLAGNLAHAGASVDLTIFSLHLAGISSILGAINFITTIINMKPTTVTMYQIPLFVWAVLITAVLLLLSLPVLAAGITMLLTDRNLNTTFFDPAGGGDPILYQHL	accctctatctcgtatttggtgcctgagccggtatagtgggaacaggcctaagtctgcttattcgggcagaactaaaccaacctggggctctccttggggacgaccaaatttataacgtaatcgtcaccgcacacgcctttgtaataatcttttttatggtaatacccattatgatcgggggtttcggaaaccggcttattccactaataattggagccccagatatggctttccctcgaataaataacatgagtttctgacttcttcccccatcctttcttctcctcttagcctcttcaggtgttgaagctggggcaggtacggggtgaaccgtttatccaccactagcgggtaatctggcccacgccggagcatccgttgacctaacaatcttctcactttaccttgcagggatttcgtcaattctgggggcaattaattttattactaccatcatcaacatgaaacccacaacagttactatgtaccaaataccattctttgtttgagccgttctaattaccgcgtacttcttcttctgtcccttcccgtcttagccgcagggattacaatgctactaacagaccgcaacctcaacacaaccttttttgaccccgccggaggtggtgaccccatcctctatcaacaccta	NA	528	TRUE	TRUE	FALSE	FALSE
JSSEP847-11	---------------------------------------ACTTTATATTTTATATTTGGAGCTTGAGCTGGAATAGTAGGAACATCTTTA---AGAATTTTAATTCGAGCAGAATTAGGACATCCTGGAGCTTTAATTGGTGAT---GATCAAATTTATAATGTAATTGTAACAGCACATGCATTTGTAATAATTTTTTTTATAGTAATGCCTATTATAATTGGCGGATTTGGTAATTGATTAGTTCCATTAATA---TTAGGAGCTCCAGACATGGCTTTCCCACGAATAAATAATATAAGTTTTTGACTATTACCACCATCTTTGACCCTATTAATGGTAAGCTCAATAGTCGAAAATGGAGCTGGTACAGGTTGAACTATTTACCCTCCTCTTTCATCAATTATTGCTCATGGAGGAGCTTCTGTTGACTTA---GCTATTTTTTCATTACACTTAGCCGGAATCTCATCTATTCTAGGAGCTGTAAATTTTATTACTACAGTAATTAATATACGATCAACAGGAATTACATTTGATCGAATACCTTTATTTGTTTGATCAGTTGTTATTACTGCTCTTCTATTATTATTATCACTCCCCGTTTTAGCTGGA---GCAATTACTATATTATTAACTGATCGAAATATAAATACTTCTTTTTTTGACCCTGCAGGAGGGGGAGACCCAATCTTATACCAACATCTA-------------------------------------------------------------------------------------------------------------------------------------------------------------------------------------------------	-------------TLYFMFGAWAGMVGTSL-SILIRAELGHPGALIGD-DQIYNVIVTAHAFVMIFFMVMPIMIGGFGNWLVPLM-LGAPDMAFPRMNNMSFWLLPPSLTLLMVSSMVENGAGTGWTIYPPLSSIIAHGGASVDL-AIFSLHLAGISSILGAVNFITTVINMRSTGITFDRMPLFVWSVVITALLLLLSLPVLAG-AITMLLTDRNMNTSFFDPAGGGDPILYQHL--------------------------------------------------------------------------------------------------------------------------------------------------------------------------------------------------------------------------------------------------------------F---------------------------------	5	Arthropoda	Insecta	Diptera	Chloropidae	Siphonella	Siphonella oscinina	BOLD:ACE8783	actttatattttatatttggagcttgagctggaatagtaggaacatctttaagaattttaattcgagcagaattaggacatcctggagctttaattggtgatgatcaaatttataatgtaattgtaacagcacatgcatttgtaataattttttttatagtaatgcctattataattggcggatttggtaattgattagttccattaatattaggagctccagacatggctttcccacgaataaataatataagtttttgactattaccaccatctttgaccctattaatggtaagctcaatagtcgaaaatggagctggtacaggttgaactatttaccctcctctttcatcaattattgctcatggaggagcttctgttgacttagctattttttcattacacttagccggaatctcatctattctaggagctgtaaattttattactacagtaattaatatacgatcaacaggaattacatttgatcgaatacctttatttgtttgatcagttgttattactgctcttctattattattatcactccccgttttagctggagcaattactatattattaactgatcgaaatataaatacttctttttttgaccctgcaggagggggagacccaatcttataccaacatcta	TLYFMFGAWAGMVGTSLSILIRAELGHPGALIGDDQIYNVIVTAHAFVMIFFMVMPIMIGGFGNWLVPLMLGAPDMAFPRMNNMSFWLLPPSLTLLMVSSMVENGAGTGWTIYPPLSSIIAHGGASVDLAIFSLHLAGISSILGAVNFITTVINMRSTGITFDRMPLFVWSVVITALLLLLSLPVLAGAITMLLTDRNMNTSFFDPAGGGDPILYQHL	actttatattttatatttggagcttgagctggaatagtaggaacatctttaagaattttaattcgagcagaattaggacatcctggagctttaaattggtgatgatcaaatttataatgtaattgttactgcacatgcatttgtaataattttttttatagtaatgcctattataattggcggatttggtaattgattagttccattaatattaggagctccagacatggctttcccacgaataaataatataagtttttgactattaccaccatctttgaccctattaatggtaagctcaatagtcgaaaatggagctggtacaggttgaactatttaccctcctctttcatcaattattgctcatggaggagcttctgttgacttagctattttttcattacacttagccggaatctcatctattctaggagttgtaaattttattactacagtaattaatatacgatcaacaggaattacatttgatcgaatacctttatttgtttgatcagttgttattactgctcttctattattattatcactccccgttttagctggagcaattactatattattaactgatcgaaatataaatacttctttttttgaccctgcaggagggggagacccaatcttataccaacatcta	93	NA	TRUE	TRUE	FALSE	FALSE
GWORA788-08	---------------------------------------ACATTATATTTCATTTTTGGAATTTGAGCTGGTATAGTAGGAACTTCTTTA---AGATTATTAATTCGAGCTGAATTAGGTAATCCTGGCTCATTAATTGGAGAT---GATCAAATTTATAATACTATTGTAACTGCCCATGCTTTTATTATAATTTTTTTTATGGTAATACCAATTATAATTGGAGGATTTGGAAATTGATTAGTTCCATTAATA---TTAGGGGCCCCTGATATAGCTTTCCCACGTATAAATAATATAAGATTTTGATTACTACCCCCATCAATTACATTATTAATTTCCAGAAGAATTGTAGAAAATGGGGCTGGAACAGGTTGAACTGTATACCCTCCTTTATCTTCAAATATTGCTCATGGAGGAAGTTCAGTAGATTTA---GCTATTTTTTCTTTACATTTAGCTGGAATTTCTTCAATTTTAGGAGCTATTAATTTTATTACAACAATTATCAATATACGATTAAATAATATATCTTTTGATCAAATACCTTTATTTGTTTGAGCTGTTGGAATTACAGCATTTTTATTATTATTATCTTTACCAGTTTTAGCTGGA---GCAATTACTATATTACTAACAGATCGAAATTTAAATACATCATTTTTTGATCCTGCAGGAGGAGGAGACCCAATTTTATATCAACATTTA-------------------------------------------------------------------------------------------------------------------------------------------------------------------------------------------------	-------------TLYFIFGIWAGMVGTSL-SLLIRAELGNPGSLIGD-DQIYNTIVTAHAFIMIFFMVMPIMIGGFGNWLVPLM-LGAPDMAFPRMNNMSFWLLPPSITLLISSSIVENGAGTGWTVYPPLSSNIAHGGSSVDL-AIFSLHLAGISSILGAINFITTIINMRLNNMSFDQMPLFVWAVGITAFLLLLSLPVLAG-AITMLLTDRNLNTSFFDPAGGGDPILYQHL--------------------------------------------------------------------------------------------------------------------------------------------------------------------------------------------------------------------------------------------------------------F---------------------------------	5	Arthropoda	Insecta	Lepidoptera	Geometridae	Ourapteryx	Ourapteryx contronivea	BOLD:AAB6926	acattatatttcatttttggaatttgagctggtatagtaggaacttctttaagattattaattcgagctgaattaggtaatcctggctcattaattggagatgatcaaatttataatactattgtaactgcccatgcttttattataattttttttatggtaataccaattataattggaggatttggaaattgattagttccattaatattaggggcccctgatatagctttcccacgtataaataatataagattttgattactacccccatcaattacattattaatttccagaagaattgtagaaaatggggctggaacaggttgaactgtataccctcctttatcttcaaatattgctcatggaggaagttcagtagatttagctattttttctttacatttagctggaatttcttcaattttaggagctattaattttattacaacaattatcaatatacgattaaataatatatcttttgatcaaatacctttatttgtttgagctgttggaattacagcatttttattattattatctttaccagttttagctggagcaattactatattactaacagatcgaaatttaaatacatcattttttgatcctgcaggaggaggagacccaattttatatcaacattta	TLYFIFGIWAGMVGTSLSLLIRAELGNPGSLIGDDQIYNTIVTAHAFIMIFFMVMPIMIGGFGNWLVPLMLGAPDMAFPRMNNMSFWLLPPSITLLISSSIVENGAGTGWTVYPPLSSNIAHGGSSVDLAIFSLHLAGISSILGAINFITTIINMRLNNMSFDQMPLFVWAVGITAFLLLLSLPVLAGAITMLLTDRNLNTSFFDPAGGGDPILYQHL	acattatatttcatttttggaatttgagctggtatagtaggaacttctttaagattattaattcgagctgaattaggtaatcctggctcattaattggagatgatcaaatttataatactattgtaactgcccatgcttttattataattttttttatggtaataccaattataattggaggatttggaaattgattagttccattaatattaggggcccctgatatagctttctcacgtataaataatataagatttgattactacccccatcaattacattattaatttccagaagaattgtagaaaatggggctggaacaggttgaactgtataccctcctttatcttcaaatattgctcatggaggaagttgagtagatttagctattttttctttacatttagctggaatttcttcaattttaggagctattaattttattacaacaattatcaatatacgattaaataatatatcttttgatcaaatacctttatttgtttgagctgttggaattacagcacttttattattattatctttaccaattttagctggagcaattactatattactaacagatcgaaatttaaatacatcattttttgatcctgcaggaggaggagacccaattttatatcaacattta	NA	257	TRUE	TRUE	FALSE	FALSE
MGABC717-10	---------------------------------------ACATTATATTTTATCTTTGGAATTTGAGCTGGAATAGTAGGAACTTCTTTA---AGTTTACTAATTCGAGCAGAATTAGGTACTCCCGGACATTTAATTGGGGAT---GATCAAATTTACAATACTATTGTAACAGCCCATGCTTTCATTATAATTTTTTTTATAGTAATACCTATCATAATTGGTGGATTTGGTAATTGATTAGTTCCTTTAATA---TTAGGAGCCCCAGATATAGCTTTCCCTCGTATAAATAATATAAGTTTTTGATTATTGCCACCATCACTAATTCTTCTAATTTTTAGAAGAATTGTTGAAAACGGTGTTGGTACCGGTTGAACAGTTTATCCCCCACTATCATCTAATATCGCCCATAGAGGTTCATCTGTTGATTTA---GCTATTTTTTCCCTTCATTTAGCTGGAATTTCTTCAATTTTAGGGGCTATTAATTTTATTACTACAATTATTAATATACGAATAAATAATATATCTTTTGATCAAATACCTTTATTTGTCTGAGCTGTAGGAATTACAGCTTTTTTACTTCTTTTATCATTACCAGTATTAGCAGGA---GCTATTACTATACTTCTTACAGATCGAAATTTAAACACTTCTTTTTTTGATCCTGCAGGAGGAGGGGACCCTATTTTATATCAACACTTA-------------------------------------------------------------------------------------------------------------------------------------------------------------------------------------------------	-------------TLYFIFGIWAGMVGTSL-SLLIRAELGTPGHLIGD-DQIYNTIVTAHAFIMIFFMVMPIMIGGFGNWLVPLM-LGAPDMAFPRMNNMSFWLLPPSLILLIFSSIVENGVGTGWTVYPPLSSNIAHSGSSVDL-AIFSLHLAGISSILGAINFITTIINMRMNNMSFDQMPLFVWAVGITAFLLLLSLPVLAG-AITMLLTDRNLNTSFFDPAGGGDPILYQHL--------------------------------------------------------------------------------------------------------------------------------------------------------------------------------------------------------------------------------------------------------------F---------------------------------	5	Arthropoda	Insecta	Lepidoptera	Saturniidae	Lobobunaea	Lobobunaea acetes	BOLD:AAA6702	acattatattttatctttggaatttgagctggaatagtaggaacttctttaagtttactaattcgagcagaattaggtactcccggacatttaattggggatgatcaaatttacaatactattgtaacagcccatgctttcattataattttttttatagtaatacctatcataattggtggatttggtaattgattagttcctttaatattaggagccccagatatagctttccctcgtataaataatataagtttttgattattgccaccatcactaattcttctaatttttagaagaattgttgaaaacggtgttggtaccggttgaacagtttatcccccactatcatctaatatcgcccatagaggttcatctgttgatttagctattttttcccttcatttagctggaatttcttcaattttaggggctattaattttattactacaattattaatatacgaataaataatatatcttttgatcaaatacctttatttgtctgagctgtaggaattacagcttttttacttcttttatcattaccagtattagcaggagctattactatacttcttacagatcgaaatttaaacacttctttttttgatcctgcaggaggaggggaccctattttatatcaacactta	TLYFIFGIWAGMVGTSLSLLIRAELGTPGHLIGDDQIYNTIVTAHAFIMIFFMVMPIMIGGFGNWLVPLMLGAPDMAFPRMNNMSFWLLPPSLILLIFSSIVENGVGTGWTVYPPLSSNIAHSGSSVDLAIFSLHLAGISSILGAINFITTIINMRMNNMSFDQMPLFVWAVGITAFLLLLSLPVLAGAITMLLTDRNLNTSFFDPAGGGDPILYQHL	acattatattttatctttggaatttgagctggaatagtaggaacttctttaagtttactaattcgagcagaattaggtactcccggacatttaattgggaatgatcaaatttacaatactattgtaacagcccatgctttcattataattttttttatagtaatacctatcataattggtggatttggtaattgattagttcctttaatattaggagccccagatatgctttccctcgtataaataatataagtttttgattattgccaccatcactaattcttctaatttttagaagaattgttgaaaacggtgttggtaccggttgaacagtttatcccccactatcatctaatatcgcccatagatgttcatctgttgatttagctattttttcccttcatttagctggaatttcttcaattttaggggctattaattttattactacaattattaatatacgaataaataatatatcttttgatcaaatacctttatatgtctgagctgtaggaattacagcttttttacttcttttatcattactagtattagcaggagctagtactatacttcttacagatcgaaatttaaacacttctttttttgatcctgcaggaggaggggaccctattttatatcaacactta	NA	229	TRUE	TRUE	FALSE	FALSE
MHMYN464-11	---------------------------------------ACTTTATATTTTATTTTTGGAATTTGAGCAGGATTAGTTGGAACATCCCTA---AGATTACTAATTCGCACTGAATTAGGTACCCCCGGATCTTTAATCGGAGAT---GATCAAATTTATAATACTATTGTAACAGCTCATGCTTTTATTATAATTTTTTTTATAGTTATACCTATTATAATTGGAGGATTTGGCAATTGATTAGTGCCCCTTATA---TTAGGAGCTCCTGATATAGCATTCCCTCGTATAAATAATATAAGATTTTGATTATTACCCCCATCATTAACCCTTTTAATCTCAAGAAGTATTGTTGAAAATGGTGCTGGAACAGGATGAACAGTTTACCCCCCTCTTTCAACAAATATTGCCCATCAAGGAGCTTCTGTAGACTTA---GCAATTTTTTCTCTTCATTTAGCAGGAATTTCATCTATTCTTGGAGCTATTAATTTTATTACAACAATTATTAATATACGAATTAATAATTTATCATTTGATCAAATACCTTTATTTATTTGAGCTGTAGGAATTACAGCACTATTATTATTACTTTCTTTACCTGTTTTAGCAGGA---GCTATTACAATACTATTAACAGATCGAAATTTAAATACTTCATTTTTTGACCCTGCAGGAGGAGGAGATCCTATTTTATACCAACATTTA-------------------------------------------------------------------------------------------------------------------------------------------------------------------------------------------------	-------------TLYFIFGIWAGLVGTSL-SLLIRTELGTPGSLIGD-DQIYNTIVTAHAFIMIFFMVMPIMIGGFGNWLVPLM-LGAPDMAFPRMNNMSFWLLPPSLTLLISSSIVENGAGTGWTVYPPLSTNIAHQGASVDL-AIFSLHLAGISSILGAINFITTIINMRINNLSFDQMPLFIWAVGITALLLLLSLPVLAG-AITMLLTDRNLNTSFFDPAGGGDPILYQHL--------------------------------------------------------------------------------------------------------------------------------------------------------------------------------------------------------------------------------------------------------------F---------------------------------	5	Arthropoda	Insecta	Lepidoptera	Hesperiidae	Venada	Venada cacao	BOLD:AAD4030	actttatattttatttttggaatttgagcaggattagttggaacatccctaagattactaattcgcactgaattaggtacccccggatctttaatcggagatgatcaaatttataatactattgtaacagctcatgcttttattataattttttttatagttatacctattataattggaggatttggcaattgattagtgccccttatattaggagctcctgatatagcattccctcgtataaataatataagattttgattattacccccatcattaacccttttaatctcaagaagtattgttgaaaatggtgctggaacaggatgaacagtttacccccctctttcaacaaatattgcccatcaaggagcttctgtagacttagcaattttttctcttcatttagcaggaatttcatctattcttggagctattaattttattacaacaattattaatatacgaattaataatttatcatttgatcaaatacctttatttatttgagctgtaggaattacagcactattattattactttctttacctgttttagcaggagctattacaatactattaacagatcgaaatttaaatacttcattttttgaccctgcaggaggaggagatcctattttataccaacattta	TLYFIFGIWAGLVGTSLSLLIRTELGTPGSLIGDDQIYNTIVTAHAFIMIFFMVMPIMIGGFGNWLVPLMLGAPDMAFPRMNNMSFWLLPPSLTLLISSSIVENGAGTGWTVYPPLSTNIAHQGASVDLAIFSLHLAGISSILGAINFITTIINMRINNLSFDQMPLFIWAVGITALLLLLSLPVLAGAITMLLTDRNLNTSFFDPAGGGDPILYQHL	actttatattttatttttggaatttgagcaggattagttggaacatccctaagattactaattcgcactgaattaggtacccccggatctttaatcggagatgatcaaatttataatactattgtaacagctcatgcttttattataattttttttatagttatacctattatgaattggaggatttggcaattgattagtgccccttatattaggagctcctgatatagcattccctcgtataaataatataagattttgattattacccccatcattaacccttttaatctcaagaagtattgttgataatggtgctggaacaggatgaacagtttacccccctctttcaacaaatattgcccatcaaggagcttctgtagacttagcaattttttctcttcatttagcaggaatttcatctattcttggagctattaattttattacaacaattattaatatacgaattaataatttatcatttgatcaaatacctttatttatttgagctgtaggaattacagcactattattattactttcttcacctgttttagcaggagctattacaatactattaacagatcgaaatttaaatacttcattttttgaccctgcaggaggaggagatcctattttataccaacattta	174	NA	TRUE	TRUE	FALSE	FALSE
RGDLC079-09	---------------------------------------ACATTATACTTTATTTTTGGAGCCTGGGCAGGAATAGTAGGCACATCACTA---AGAATATTAATTCGGGCCGAATTAGGAAATCCAGGATCCCTAATTGGTGAT---GACCAAATCTATAATGTTATTGTAACAGCTCACGCATTTGTAATAATTTTTTTCATAGTTATACCAATTATAATTGGGGGATTTGGAAATTGATTAGTACCTCTAATA---TTAGGAGCCCCAGATATAGCATTTCCACGAATAAATAATATAAGATTTTGATTATTACCCCCATCACTTACTTTACTTTTAATAAGAAGAATAGTAGAAAGTGGGGCCGGGACAGGTTGAACAGTTTATCCCCCATTATCTTCAGGAATTGCTCATGGGGGGGCCTCTGTAGATTTA---GCTATTTTTAGATTACATTTAGCGGGTATTTCTTCAATTCTTGGGGCTGTAAATTTCATTACTACAATTATTAATATACGATCAGTAGGTATAACTTTCGATCGAATACCTTTATTTGTTTGATCAGTAGGAATTACAGCTTTACTTCTATTACTTTCTCTACCTGTATTAGCTGGA---GCTATTACTATACTATTAACAGATCGTAATTTAAATACATCTTTTTTTGACCCAGCGGGTGGGGGAGACCCTATTTTATATCAACATTTA-------------------------------------------------------------------------------------------------------------------------------------------------------------------------------------------------	-------------TLYFIFGAWAGMVGTSL-SMLIRAELGNPGSLIGD-DQIYNVIVTAHAFVMIFFMVMPIMIGGFGNWLVPLM-LGAPDMAFPRMNNMSFWLLPPSLTLLLMSSMVESGAGTGWTVYPPLSSGIAHGGASVDL-AIFSLHLAGISSILGAVNFITTIINMRSVGMTFDRMPLFVWSVGITALLLLLSLPVLAG-AITMLLTDRNLNTSFFDPAGGGDPILYQHL--------------------------------------------------------------------------------------------------------------------------------------------------------------------------------------------------------------------------------------------------------------F---------------------------------	5	Arthropoda	Insecta	Coleoptera	Dytiscidae	Agabus	Agabus infuscatus	BOLD:AAB4638	acattatactttatttttggagcctgggcaggaatagtaggcacatcactaagaatattaattcgggccgaattaggaaatccaggatccctaattggtgatgaccaaatctataatgttattgtaacagctcacgcatttgtaataatttttttcatagttataccaattataattgggggatttggaaattgattagtacctctaatattaggagccccagatatagcatttccacgaataaataatataagattttgattattacccccatcacttactttacttttaataagaagaatagtagaaagtggggccgggacaggttgaacagtttatcccccattatcttcaggaattgctcatgggggggcctctgtagatttagctatttttagattacatttagcgggtatttcttcaattcttggggctgtaaatttcattactacaattattaatatacgatcagtaggtataactttcgatcgaatacctttatttgtttgatcagtaggaattacagctttacttctattactttctctacctgtattagctggagctattactatactattaacagatcgtaatttaaatacatctttttttgacccagcgggtgggggagaccctattttatatcaacattta	TLYFIFGAWAGMVGTSLSMLIRAELGNPGSLIGDDQIYNVIVTAHAFVMIFFMVMPIMIGGFGNWLVPLMLGAPDMAFPRMNNMSFWLLPPSLTLLLMSSMVESGAGTGWTVYPPLSSGIAHGGASVDLAIFSLHLAGISSILGAVNFITTIINMRSVGMTFDRMPLFVWSVGITALLLLLSLPVLAGAITMLLTDRNLNTSFFDPAGGGDPILYQHL	acattatactttatttttggagcctgggcaggaatagtaggcacatcactaagaatattaattcgggccgaattaggaaatccaggatccctaattggtgatgaccaaatctataatgttattgtaacagctcacgcatttgtaataatttttttcatagttataccaattataattgggggatttggaaattgattagtacctctaatattaggagccccagatatagcatttccacgaataaataatataagattttgattattacccccatcacttactttacttttacataagaagaaaagtagaaagtggcgccgggactggttgaacagtttatcccccattatcttcaggaattgctcatgggggggcctctgtagatttagctatttttagattacatttagcgggtatttcttcaattcttggggctgtaaatttcattactacaattattaatatacgatcagtaggtataactttcgatcgaatacctttatttgtttgatcagtaggaattacagctttacttctattactttctctacctgtattagctggagctattactatactattaacagatcgtaatttaaatacatctttttttgacccagcgggtgggggagaccctattttatatcaacattta	292	NA	TRUE	TRUE	FALSE	FALSE
ECCAC128-09	---------------------------------------ACTTTATATTTTATTTTTGGAATTTGAGCGAGAATACTCGGTTTATCCCTA---AGACTTCTAATTCGATTAGAGTTAAGAATTCCAGGATCATTAATCGGAAAT---GATCAAATTTTTAATTCAATTGTTACAGCTCATGCTTTTATTATAATTTTTTTTATAGTTATACCCATCATAATTGGGGGGTTCGGAAACTGACTGGTTCCTTTAATA---TTGGGAGCCCCCGATATAGCCTTCCCCCGAATAAATAATATAAGATTCTGATTTTTACCCCCCTCACTCTTCTTTTTAATTTTTGGCATACTAATAGATAACGGAGCAGGAACAGGATGAACGGTATATCCCCCCCTGTCGGCCAATATTTCCCACATAGGAAAATCAGTAGATTTA---ACAATTTTCTCCCTTCATTTAGCTGGCATTTCATCTATTTTAGGGGCTATTAATTTTATCACCACAATTATTAATATACGTTCTAATTATATAACCTTTGATCGAATACCCCTTTTTGTTTGATCTGTGGGAATCACTGCAATTCTTTTACTTCTATCTTTACCAGTATTGGCTGGA---GCTATTACTATACTTTTAACTGATCGAAACTTAAATACTTCATTTTTCGACCCAGCTGGAGGAGGGGATCCAATTTTATATCAACATTTA-------------------------------------------------------------------------------------------------------------------------------------------------------------------------------------------------	-------------TLYFIFGIWASMLGLSL-SLLIRLELSIPGSLIGN-DQIFNSIVTAHAFIMIFFMVMPIMIGGFGNWLVPLM-LGAPDMAFPRMNNMSFWFLPPSLFFLIFGMLMDNGAGTGWTVYPPLSANISHMGKSVDL-TIFSLHLAGISSILGAINFITTIINMRSNYMTFDRMPLFVWSVGITAILLLLSLPVLAG-AITMLLTDRNLNTSFFDPAGGGDPILYQHL--------------------------------------------------------------------------------------------------------------------------------------------------------------------------------------------------------------------------------------------------------------F---------------------------------	5	Arthropoda	Insecta	Trichoptera	Philopotamidae	Dolophilodes	Dolophilodes distinctus	BOLD:AAA2305	actttatattttatttttggaatttgagcgagaatactcggtttatccctaagacttctaattcgattagagttaagaattccaggatcattaatcggaaatgatcaaatttttaattcaattgttacagctcatgcttttattataattttttttatagttatacccatcataattggggggttcggaaactgactggttcctttaatattgggagcccccgatatagccttcccccgaataaataatataagattctgatttttacccccctcactcttctttttaatttttggcatactaatagataacggagcaggaacaggatgaacggtatatccccccctgtcggccaatatttcccacataggaaaatcagtagatttaacaattttctcccttcatttagctggcatttcatctattttaggggctattaattttatcaccacaattattaatatacgttctaattatataacctttgatcgaatacccctttttgtttgatctgtgggaatcactgcaattcttttacttctatctttaccagtattggctggagctattactatacttttaactgatcgaaacttaaatacttcatttttcgacccagctggaggaggggatccaattttatatcaacattta	TLYFIFGIWASMLGLSLSLLIRLELSIPGSLIGNDQIFNSIVTAHAFIMIFFMVMPIMIGGFGNWLVPLMLGAPDMAFPRMNNMSFWFLPPSLFFLIFGMLMDNGAGTGWTVYPPLSANISHMGKSVDLTIFSLHLAGISSILGAINFITTIINMRSNYMTFDRMPLFVWSVGITAILLLLSLPVLAGAITMLLTDRNLNTSFFDPAGGGDPILYQHL	actttatattttatttttggaatttgagcgagaatactcggtttatccctaagacttctaattcgattagagttaagaattccaggatcattaatcggaaatgatcaaatttttaattcaattgttacagctcatgcttttattataattttttttatagttatacccatcataattggggggttcggaaactgactggttcctttaatattgggagcccccgatatagccttcccccgaataaataatataagattctgatttttacccccctcactcttctttttaatttttggcatactaatagataacggagcaggaacaggatgaacggtatatccccccctgtcggccaatatttcccacataggaaaagcagtagatttaacaattttctcccttcatttagctggcattcatctattttaggggctattaattttatcaccacaattattaatatacgttctaattatataacctttgatcgaatacccctttttgtttgatctgtgggaatcactgcaattcttttacttctatctttaccagtattggctggagctattactatacttttaactgatcgaaacttaaatacttcatttttcgacccagctggaggaggggatccaattttatgtcaacattta	NA	418	TRUE	TRUE	FALSE	FALSE
DOBEE482-15	---------------------------------------ATTTTATATATTTTATTAGCTTTATGATCAGGAATATTAGGTTCAGCAATA---AGGTTGATTGTTCGTATAGAATTAAGATCCCCAGGTTCATGAATTAATAAT---GATCAAATTTATAATACAATTGTTACAAGACATGCATTTTTAATAATTTTTTTTATAGTAATACCATTTTTAATTGGAGGTTTTGGAAATTGATTAATTCCTTTAATA---TTAGGATCCCCAGATATAGCATTCCCTCGAATAAATAATATTAGATTCTGACTTCTTCCTCCTTCATTATTTATATTATTATTAAGAAATTTATTCTATCCAAGACCAGGAACTGGGTGAACAGTTTATCCACCATTATCCGCATATTTATACCACTCATCACCTTCGGTTGATTTT---GCAATTTTCTCATTACACATATCTGGAATCTCATCAATTATAGGATCATTAAATTTAATAGTTACAATTATAATAATAAAAAATTTTTCATTAAATTATGATCAAATTTCCCTTTTTCCATGATCAGTATTTATTACAGCTATTTTATTAATTATATCTCTTCCAGTTTTAGCTGGA---GCAATTACAATATTATTATTTGATCGTAATTTTAATACTTCATTTTTTGATCCTATAGGAGGTGGAGATCCTATTTTATATCAACATTTA-------------------------------------------------------------------------------------------------------------------------------------------------------------------------------------------------	-------------ILYILLALWSGMLGSAM-SLIVRMELSSPGSWINN-DQIYNTIVTSHAFLMIFFMVMPFLIGGFGNWLIPLM-LGSPDMAFPRMNNISFWLLPPSLFMLLLSNLFYPSPGTGWTVYPPLSAYLYHSSPSVDF-AIFSLHMSGISSIMGSLNLMVTIMMMKNFSLNYDQISLFPWSVFITAILLIMSLPVLAG-AITMLLFDRNFNTSFFDPMGGGDPILYQHL--------------------------------------------------------------------------------------------------------------------------------------------------------------------------------------------------------------------------------------------------------------F---------------------------------	5	Arthropoda	Insecta	Hymenoptera	Apidae	Apis	Apis cerana	BOLD:AAA8457	attttatatattttattagctttatgatcaggaatattaggttcagcaataaggttgattgttcgtatagaattaagatccccaggttcatgaattaataatgatcaaatttataatacaattgttacaagacatgcatttttaataattttttttatagtaataccatttttaattggaggttttggaaattgattaattcctttaatattaggatccccagatatagcattccctcgaataaataatattagattctgacttcttcctccttcattatttatattattattaagaaatttattctatccaagaccaggaactgggtgaacagtttatccaccattatccgcatatttataccactcatcaccttcggttgattttgcaattttctcattacacatatctggaatctcatcaattataggatcattaaatttaatagttacaattataataataaaaaatttttcattaaattatgatcaaatttccctttttccatgatcagtatttattacagctattttattaattatatctcttccagttttagctggagcaattacaatattattatttgatcgtaattttaatacttcattttttgatcctataggaggtggagatcctattttatatcaacattta	ILYILLALWSGMLGSAMSLIVRMELSSPGSWINNDQIYNTIVTSHAFLMIFFMVMPFLIGGFGNWLIPLMLGSPDMAFPRMNNISFWLLPPSLFMLLLSNLFYPSPGTGWTVYPPLSAYLYHSSPSVDFAIFSLHMSGISSIMGSLNLMVTIMMMKNFSLNYDQISLFPWSVFITAILLIMSLPVLAGAITMLLFDRNFNTSFFDPMGGGDPILYQHL	attttatatattttattagctttatgatcaggaatattaggttcagcaataaggttgattgttcgtatagaattaagatccccaggttcatgaattaataatgatcaaatttataatacaattgttacaagacatgcatttttaataattttttttatagtaataccatttttaattggaggttttgcaacattgattaattcctttaatattaggatccccagatatagcattccctcgaataaataatattagattctgacttcttcctccttcattatttatattattattaagaaatttattctatccaagaccaggaactgggtgaacagtttatccaccattatccgcatatttataccactcatcaccttcggttgattttgcaattttctcattacacatatctggaatctcatcaattataggatcattaaatttaatagttacaattataataataaaaaatttttcattaaattatgatcaaatttccctttttccatgatcagtatttattacagctattttattaattatatctcttccagttttagctggagcaattacaatattattatttgattgtaattttaatacttcattttttgatcctataggaggtggagatcctattttatatcaacattta	191	NA	TRUE	TRUE	FALSE	FALSE
JSJUN761-11	---------------------------------------ACTTTGTATTTTATATTTGGAGCTTGGTCAGGAATAGTAGGTACCTCCTTA---AGAATTCTTATTCGAGCCGAACTTGGTCATCCTGGCGCCTTAATTGGGGAT---GACCAAATTTACAACGTAATTGTTACTGCTCATGCATTTATTATAATTTTTTTTATAGTTATACCTATTATAATTGGAGGGTTTGGGAATTGATTAGTACCTTTAATA---TTAGGGGCCCCCGATATAGCTTTTCCTCGAATAAATAATATAAGATTTTGACTTTTACCTCCCGCAATTACACTCCTCCTAATAAGCAGAATAGTTGAAAACGGATCTGGTACCGGTTGAACAGTTTATCCCCCGCTCTCTTCGGCTATTGCTCATGGGGGAGCCTCAGTAGATCTA---GCTATTTTCAGTCTACATTTAGCTGGTGTTTCTTCTATTTTAGGAGCGGTAAATTTCATTACTACAATTATTAATATACGATCAACTGGTATTTCATTTGATCGAATACCTTTATTTGTTTGATCTGTTTTAATTACAGCTATTTTACTACTACTCTCTTTACCTGTATTAGCAGGA---GCTATTACAATACTCTTAACTGATCGAAATTTTAACACTTCTTTCTTTGACCCCGCTGGAGGAGGGGATCCAATCTTATATCAACATTTA-------------------------------------------------------------------------------------------------------------------------------------------------------------------------------------------------	-------------TLYFMFGAWSGMVGTSL-SILIRAELGHPGALIGD-DQIYNVIVTAHAFIMIFFMVMPIMIGGFGNWLVPLM-LGAPDMAFPRMNNMSFWLLPPAITLLLMSSMVENGSGTGWTVYPPLSSAIAHGGASVDL-AIFSLHLAGVSSILGAVNFITTIINMRSTGISFDRMPLFVWSVLITAILLLLSLPVLAG-AITMLLTDRNFNTSFFDPAGGGDPILYQHL--------------------------------------------------------------------------------------------------------------------------------------------------------------------------------------------------------------------------------------------------------------F---------------------------------	5	Arthropoda	Insecta	Diptera	Agromyzidae	Cerodontha	Cerodontha muscina	BOLD:AAF1051	actttgtattttatatttggagcttggtcaggaatagtaggtacctccttaagaattcttattcgagccgaacttggtcatcctggcgccttaattggggatgaccaaatttacaacgtaattgttactgctcatgcatttattataattttttttatagttatacctattataattggagggtttgggaattgattagtacctttaatattaggggcccccgatatagcttttcctcgaataaataatataagattttgacttttacctcccgcaattacactcctcctaataagcagaatagttgaaaacggatctggtaccggttgaacagtttatcccccgctctcttcggctattgctcatgggggagcctcagtagatctagctattttcagtctacatttagctggtgtttcttctattttaggagcggtaaatttcattactacaattattaatatacgatcaactggtatttcatttgatcgaatacctttatttgtttgatctgttttaattacagctattttactactactctctttacctgtattagcaggagctattacaatactcttaactgatcgaaattttaacacttctttctttgaccccgctggaggaggggatccaatcttatatcaacattta	TLYFMFGAWSGMVGTSLSILIRAELGHPGALIGDDQIYNVIVTAHAFIMIFFMVMPIMIGGFGNWLVPLMLGAPDMAFPRMNNMSFWLLPPAITLLLMSSMVENGSGTGWTVYPPLSSAIAHGGASVDLAIFSLHLAGVSSILGAVNFITTIINMRSTGISFDRMPLFVWSVLITAILLLLSLPVLAGAITMLLTDRNFNTSFFDPAGGGDPILYQHL	actttgtactttatatttgaagcttggtcaggaatagtaggtacctccttaagaattcttattcgagccgaacttggtcatcctggcgccttaattggggatgaccaaatttacaacgtaattgttactgctcatgcatttattataattttttttatagttatacctattataattggagggtttgggaattgattagtacctttaatattaggggcccccgatatagcttttcctcgaataaataatataagattttgacttttacctcccgcaattacactcctcctactaagcagaatatgttgaaaacggatctggtaccggttgaacagtttatcccccgctctcttcggctattgctcatgggggagcctcagtagatctagctattttcagtctacatttagctggtgtttcttctattttaggagcggtaaatttcattactacaattattaatatacgatcaactggtatttcatttgatcgaatacctttatttgtttgatctgttttaattacagctattttactactactctctttacctgtattagcaggagctattacaatactcttaactgatcgaaattttaacacttctttctttgaccccgctggaggaggggatccaatcttatatcaacattta	304	NA	TRUE	TRUE	FALSE	FALSE
GWORA332-08	---------------------------------------ACATTATATTTTATTTTTGGAATTTGAGCAGGGATAGTAGGAACTTCTTTA---AGTTTATTAATTCGAGCAGAATTAGGAAATCCAGGATCTTTAATTGGGGAT---GATCAGATTTATAATACTATTGTAACAGCTCATGCTTTTATTATAATTTTTTTTATAGTTATACCAATTATAATTGGAGGATTTGGAAATTGATTAGTACCTTTAATA---TTAGGAGCTCCTGATATAGCTTTCCCACGAATAAATAATATAAGATTTTGATTATTACCTCCATCTATTATATTATTAATTTCTAGAAGAATTGTAGAAAATGGAGCAGGAACAGGATGAACGGTATACCCCCCTTTATCATCTAATATTGCACACGGTGGTAGATCAGTAGACTTA---GCTATTTTTTCGTTACATTTAGCAGGAATTTCTTCAATTTTAGGAGCAATTAATTTTATTACTACAATTATTAATATACGATTAAATAATTTATCTTTCGATCAAATACCATTATTTGTTTGAGCTGTAGGAATTACAGCATTTTTATTATTATTATCTTTACCAGTATTAGCTGGT---GCTATTACTATATTATTAACAGATCGAAATTTAAATACTTCTTTTTTTGACCCTGCTGGAGGAGGAGATCCTATTCTATATCAACATTTA-------------------------------------------------------------------------------------------------------------------------------------------------------------------------------------------------	-------------TLYFIFGIWAGMVGTSL-SLLIRAELGNPGSLIGD-DQIYNTIVTAHAFIMIFFMVMPIMIGGFGNWLVPLM-LGAPDMAFPRMNNMSFWLLPPSIMLLISSSIVENGAGTGWTVYPPLSSNIAHGGSSVDL-AIFSLHLAGISSILGAINFITTIINMRLNNLSFDQMPLFVWAVGITAFLLLLSLPVLAG-AITMLLTDRNLNTSFFDPAGGGDPILYQHL--------------------------------------------------------------------------------------------------------------------------------------------------------------------------------------------------------------------------------------------------------------F---------------------------------	5	Arthropoda	Insecta	Lepidoptera	Geometridae	Casbia	Casbia melanops	BOLD:AAB2771	acattatattttatttttggaatttgagcagggatagtaggaacttctttaagtttattaattcgagcagaattaggaaatccaggatctttaattggggatgatcagatttataatactattgtaacagctcatgcttttattataattttttttatagttataccaattataattggaggatttggaaattgattagtacctttaatattaggagctcctgatatagctttcccacgaataaataatataagattttgattattacctccatctattatattattaatttctagaagaattgtagaaaatggagcaggaacaggatgaacggtatacccccctttatcatctaatattgcacacggtggtagatcagtagacttagctattttttcgttacatttagcaggaatttcttcaattttaggagcaattaattttattactacaattattaatatacgattaaataatttatctttcgatcaaataccattatttgtttgagctgtaggaattacagcatttttattattattatctttaccagtattagctggtgctattactatattattaacagatcgaaatttaaatacttctttttttgaccctgctggaggaggagatcctattctatatcaacattta	TLYFIFGIWAGMVGTSLSLLIRAELGNPGSLIGDDQIYNTIVTAHAFIMIFFMVMPIMIGGFGNWLVPLMLGAPDMAFPRMNNMSFWLLPPSIMLLISSSIVENGAGTGWTVYPPLSSNIAHGGSSVDLAIFSLHLAGISSILGAINFITTIINMRLNNLSFDQMPLFVWAVGITAFLLLLSLPVLAGAITMLLTDRNLNTSFFDPAGGGDPILYQHL	acattatattttatttttggaatttgagcagggatagtaggaacttctttaagtttattaattcgagcagaattaggaatccaggatctttaattggggatgatcagatttataatactattgtaacagctcatgcttttattataattttttttatagttataccaactataattggaggatttggaaattgattagtacctttaatattaggagctcctgatatagctttcccacgaataaataatataagattttgattattacctccatctattatattattaatttctagaagaattgtagaaaatggagcaggaacaggatgaacggtatacccccctttatcatctaatattgcacacggtggtagatcagtagacttagctattttttcgttacatttagcaggaatttcttcaattttaggagcaattaattttattactacaattattaatatacgattaaataatttatctttcgatcaaataccattatttgtttgagctgtaggaattacagcatttttattattattatctttaccagtattagctggtgctattactatattattaacagatcgaaatttaaatacttctttttttgaccctgctggaggaggagatcctattctatatcaacattta	NA	80	TRUE	TRUE	FALSE	FALSE
LEFIJ524-10	---------------------------------------ACTTTATATTTTATTTTTGGAATTTGAGCAGGTATAATTGGAACATCTTTA---AGAATTCTAATTCGTATAGAATTAGGAACTCCTGGATCTTTAATTGGAGAC---GATCAAATTTATAATACTATTGTAACAGCACATGCTTTTATTATAATTTTTTTTATAGTAATACCAATTATAATTGGAGGATTTGGAAATTGATTAGTACCTTTAATA---TTAGGAGCCCCAGATATAGCATTTCCTCGAATAAATAATATAAGATTTTGATTATTACCTCCTTCATTAATATTATTAATTTCAAGAAGAATTGTAGAAAATGGAGCAGGAACAGGATGAACAGTGTACCCCCCACTTTCATCTAATATTGCACATAGAGGAGCCTCTGTAGATTTA---GCTATTTTTTCATTACACTTAGCAGGTATCTCATCAATTTTAGGAGCTATTAATTTTATTACAACTATTATTAATATACGAATTAATAACTTAAATTTTGATCAAATATCCTTATTCATTTGAGCTGTAGGAATCACAGCTTTATTATTATTATTATCTCTCCCAGTATTAGCTGGT---GCTATTACTATATTATTAACTGACCGAAATTTAAATACATCTTTTTTTGACCCTGCTGGAGGAGGAGATCCAATTCTTTATCAACATTTA-------------------------------------------------------------------------------------------------------------------------------------------------------------------------------------------------	-------------TLYFIFGIWAGMIGTSL-SILIRMELGTPGSLIGD-DQIYNTIVTAHAFIMIFFMVMPIMIGGFGNWLVPLM-LGAPDMAFPRMNNMSFWLLPPSLMLLISSSIVENGAGTGWTVYPPLSSNIAHSGASVDL-AIFSLHLAGISSILGAINFITTIINMRINNLNFDQMSLFIWAVGITALLLLLSLPVLAG-AITMLLTDRNLNTSFFDPAGGGDPILYQHL--------------------------------------------------------------------------------------------------------------------------------------------------------------------------------------------------------------------------------------------------------------F---------------------------------	5	Arthropoda	Insecta	Lepidoptera	Lycaenidae	Thecla	Thecla betulae	BOLD:AAB5999	actttatattttatttttggaatttgagcaggtataattggaacatctttaagaattctaattcgtatagaattaggaactcctggatctttaattggagacgatcaaatttataatactattgtaacagcacatgcttttattataattttttttatagtaataccaattataattggaggatttggaaattgattagtacctttaatattaggagccccagatatagcatttcctcgaataaataatataagattttgattattacctccttcattaatattattaatttcaagaagaattgtagaaaatggagcaggaacaggatgaacagtgtaccccccactttcatctaatattgcacatagaggagcctctgtagatttagctattttttcattacacttagcaggtatctcatcaattttaggagctattaattttattacaactattattaatatacgaattaataacttaaattttgatcaaatatccttattcatttgagctgtaggaatcacagctttattattattattatctctcccagtattagctggtgctattactatattattaactgaccgaaatttaaatacatctttttttgaccctgctggaggaggagatccaattctttatcaacattta	TLYFIFGIWAGMIGTSLSILIRMELGTPGSLIGDDQIYNTIVTAHAFIMIFFMVMPIMIGGFGNWLVPLMLGAPDMAFPRMNNMSFWLLPPSLMLLISSSIVENGAGTGWTVYPPLSSNIAHSGASVDLAIFSLHLAGISSILGAINFITTIINMRINNLNFDQMSLFIWAVGITALLLLLSLPVLAGAITMLLTDRNLNTSFFDPAGGGDPILYQHL	acttgatattttatttttggaatttgagcaggtataattggaacatctttaagaattctaattcgtatagaattaggaactcctggatctttaattggagacgatcaaatttataatactattgtaacagcacatgcttttattataattttttttatagaaataccaattataattggaggatttggaaattgattagtacctttaatattaggagccccagatatagcatttcctcgaataaataatataagattttgattattacctccttcattaatattattaatttcaagaagaattgtagaaaagtggagcaggaacaggatgaacagtgtaccccccactttcatctaatattgcacatagaggagcctctgtagatttagctattttttcattacacttagcaggtatctcatcaattttaggagctattaattctattacaactattattaatatacgaattaataacttaaattttgatcaaatatccttattcatttgagctgtaggaatcacagctttattattattattatctctcccagtattagctggtgctattactatattattaactgaccgaaatttaaatacatctttttttgaccctgctggaggaggagatccaattctttatcaacattta	312	NA	TRUE	TRUE	FALSE	FALSE
SOWB250-06	---------------------------------------ACGTTATATTTTATTTTTGGTATTTGAGCAGGTATAATTGGAACTTCATTA---AGATTATTAATTCGAGCAGAATTAGGTAACCCTGGATCTTTAATTGGAGAT---GATCAAATTTATAATACAATTGTTACAGCACATGCATTTATTATAATTTTTTTTATAGTAATACCTATTATAATTGGTGGATTTGGAAATTGATTAGTACCTTTAATA---TTAGGAGCACCTGATATAGCTTTCCCCCGAATAAATAATATAAGATTTTGACTATTACCTCCATCTTTAACCTTACTTATTTCTAGAAGTATCGTAGAAAATGGAGCTGGAACTGGATGAACAGTATACCCACCTTTATCATCAAATATTGCACACAGAGGAAGATCTGTAGATTTA---GCAATTTTTTCTCTTCATTTAGCAGGTATTTCATCTATCTTAGGAGCTATTAATTTTATCACAACAATTATTAATATACGAATTAATAATTTATCTTTTGATCAAATACCACTATTTGTTTGAGCAGTAGGAATTACTGCATTTTTACTTTTACTTTCTTTACCTGTATTAGCAGGA---GCTATTACTATACTTTTAACAGATCGAAATTTAAACACATCATTTTTTGACCCTGCAGGAGGAGGAGATCCTATCTTATATCAACATTTA-------------------------------------------------------------------------------------------------------------------------------------------------------------------------------------------------	-------------TLYFIFGIWAGMIGTSL-SLLIRAELGNPGSLIGD-DQIYNTIVTAHAFIMIFFMVMPIMIGGFGNWLVPLM-LGAPDMAFPRMNNMSFWLLPPSLTLLISSSIVENGAGTGWTVYPPLSSNIAHSGSSVDL-AIFSLHLAGISSILGAINFITTIINMRINNLSFDQMPLFVWAVGITAFLLLLSLPVLAG-AITMLLTDRNLNTSFFDPAGGGDPILYQHL--------------------------------------------------------------------------------------------------------------------------------------------------------------------------------------------------------------------------------------------------------------F---------------------------------	5	Arthropoda	Insecta	Lepidoptera	Sphingidae	Isognathus	Isognathus swainsonii	BOLD:AAB9193	acgttatattttatttttggtatttgagcaggtataattggaacttcattaagattattaattcgagcagaattaggtaaccctggatctttaattggagatgatcaaatttataatacaattgttacagcacatgcatttattataattttttttatagtaatacctattataattggtggatttggaaattgattagtacctttaatattaggagcacctgatatagctttcccccgaataaataatataagattttgactattacctccatctttaaccttacttatttctagaagtatcgtagaaaatggagctggaactggatgaacagtatacccacctttatcatcaaatattgcacacagaggaagatctgtagatttagcaattttttctcttcatttagcaggtatttcatctatcttaggagctattaattttatcacaacaattattaatatacgaattaataatttatcttttgatcaaataccactatttgtttgagcagtaggaattactgcatttttacttttactttctttacctgtattagcaggagctattactatacttttaacagatcgaaatttaaacacatcattttttgaccctgcaggaggaggagatcctatcttatatcaacattta	TLYFIFGIWAGMIGTSLSLLIRAELGNPGSLIGDDQIYNTIVTAHAFIMIFFMVMPIMIGGFGNWLVPLMLGAPDMAFPRMNNMSFWLLPPSLTLLISSSIVENGAGTGWTVYPPLSSNIAHSGSSVDLAIFSLHLAGISSILGAINFITTIINMRINNLSFDQMPLFVWAVGITAFLLLLSLPVLAGAITMLLTDRNLNTSFFDPAGGGDPILYQHL	acgttatgttttatttttggtatttgagcaggtataattggaacttcatataagattattaattcgagcagaattaggtaaccctggatctttaattggagatgatcaaatttataatacaattgttacagcacatgcatttattataattttttttatagtaatacctattataattggtggatttggaaattgattagtacctttaatattaggagcacctgatatagcttgcccccgaataaataatataagattttgactattacctccatctttaaccttacttatttctagaagtatcgtagaaaatggagctggaactggatgaacagtatacccacctttatcatcaaatattgcacacagaggaagatctgtagatttagcaattttttctcttcatttagcaggtatttcatctatcttaggagctattaattttatcacaacaattattaatatacgaattaataatttatcttttgatcaaataccactatttgtttgagcagtaggaattactgcatttttacttttactttctttacctgtattagcaggagctattactatacttttaacagatcgaaatttaaacacatcattttttgaccctgcaggaggaggagatcctatcttatatcaccattta	50	NA	TRUE	TRUE	FALSE	FALSE
BSBNA406-06	------------------------------------------CTCTACCTAATTTTCGGCGCATGAGCCGGAATGGTGGGTACTGCCCTA---AGCCTTCTCATCCGAGCAGAACTAGGCCAACCAGGCGCACTACTAGGTGAC---GACCAAATCTACAATGTAGTTGTCACCGCCCACGCCTTCGTAATGATTTTCTTTATAGTTATGCCAATCATGATTGGGGGGTTCGGAAACTGGCTAGTCCCATTAATA---ATCGGAGCCCCAGACATAGCATTCCCCCGAATAAACAACATAAGCTTCTGACTTCTCCCACCATCATTCCTCCTTCTCCTAGCCTCCTCCACAGTAGAAGCAGGAGCAGGAACAGGATGAACCGTCTATCCACCCCTCGCTGGCAACCTAGCACACGCAGGAGCCTCAGTCGACCTA---GCTATTTTCTCCCTCCACCTAGCAGGAATCTCCTCAATCCTAGGGGCCATCAATTTCATTACTACAGCAATCAACATAAAACCTCCAGCCCTCTCACAATACCAAACCCCCCTATTCGTGTGATCAGTACTAATCACTGCAGTGCTACTCCTCCTCTCCCTCCCCGTCCTTGCCGCT---GGCATCACCATACTTCTCACCGACCGCAACCTAAACACTACCTTCTTCGACCCAGCAGGAGGAGGAGACCCAGTACTTTACCAACACCTCTTCTGATTTTTCGGCCACCCCGAAGTATACATCCTCATCCTA-------------------------------------------------------------------------------------------------------------------------------------------------------	--------------LYLIFGAWAGMVGTAL-SLLIRAELGQPGALLGD-DQIYNVVVTAHAFVMIFFMVMPIMIGGFGNWLVPLM-IGAPDMAFPRMNNMSFWLLPPSFLLLLASSTVEAGAGTGWTVYPPLAGNLAHAGASVDL-AIFSLHLAGISSILGAINFITTAINMKPPALSQYQTPLFVWSVLITAVLLLLSLPVLAA-GITMLLTDRNLNTTFFDPAGGGDPVLYQHLFWFFGHPEVYILIL----------------------------------------------------------------------------------------------------------------------------------------------------------------------------------------------------------------------------------------------------------------------------------	2	Chordata	Aves	Passeriformes	Turdidae	Catharus	Catharus ustulatus	BOLD:AAA9440	ctctacctaattttcggcgcatgagccggaatggtgggtactgccctaagccttctcatccgagcagaactaggccaaccaggcgcactactaggtgacgaccaaatctacaatgtagttgtcaccgcccacgccttcgtaatgattttctttatagttatgccaatcatgattggggggttcggaaactggctagtcccattaataatcggagccccagacatagcattcccccgaataaacaacataagcttctgacttctcccaccatcattcctccttctcctagcctcctccacagtagaagcaggagcaggaacaggatgaaccgtctatccacccctcgctggcaacctagcacacgcaggagcctcagtcgacctagctattttctccctccacctagcaggaatctcctcaatcctaggggccatcaatttcattactacagcaatcaacataaaacctccagccctctcacaataccaaacccccctattcgtgtgatcagtactaatcactgcagtgctactcctcctctccctccccgtccttgccgctggcatcaccatacttctcaccgaccgcaacctaaacactaccttcttcgacccagcaggaggaggagacccagtactttaccaacacctc	LYLIFGAWAGMVGTALSLLIRAELGQPGALLGDDQIYNVVVTAHAFVMIFFMVMPIMIGGFGNWLVPLMIGAPDMAFPRMNNMSFWLLPPSFLLLLASSTVEAGAGTGWTVYPPLAGNLAHAGASVDLAIFSLHLAGISSILGAINFITTAINMKPPALSQYQTPLFVWSVLITAVLLLLSLPVLAAGITMLLTDRNLNTTFFDPAGGGDPVLYQHL	ctctacctaattttcggcgcatgagccggaatggtgggtactgccctaagccttctcatccgagcagaactaggccaaccaggcgcactactaggtgacgacaaaatctagaatgtagttgtcaccgcccacgccttcgtaatgattttctttatagttatgccaatcatgattggggggttcggaaactggctagtcccattaataatcggagccccagacatagcattcccccgaataaacaacataagcttctgacttctcccaccatcattcctccttctcctagcctcctccacagtagaagcaggagcaggaacaggatgaaacgtctatccacccctcgctggcaacctagcacaggcaggagcctcagtcgacctagctattttctccctccacctagcaggaatctcctcaattctaggggccatcaatttcattactacagcaatcaacataaaacctccagccctctcacaataccaaacccccctattcgtgtgatcagtactaatcactgcagtgctactcctcctctccctccccgtccttgccgctggaatcaccatacttctcaccgaccgcaaccattaacactaccttcttcgacccagcaggaggaggagacccagtactttaccaacacctc	593	NA	TRUE	TRUE	FALSE	FALSE
OPPCE4327-17	---------------------------------------ACTTTATATTTAATTTTCGGAGTTTGAGCTGCGATAGTGGGAACTGCCTTC---AGAGTTTTAATTCGCTTAGAGTTAGGACAACCTGGTAGATTTATTGGAGAC---GATCAAATTTACAATGTTATAGTTACCGCGCATGCTTTTATTATAATTTTTTTTATAGTTATACCTATTATAATTGGAGGGTTTGGAAACTGGTTAGTACCTTTAATA---ATTGGTGCCCCTGATATAGCATTTCCCCGGATAAATAACATAAGATTCTGGCTTCTTCCCCCCTCTCTAACCCTTTTATTAACAGGAGGGTTAGTAGAAAGAGGAGCTGGAACTGGATGAACGGTTTATCCCCCTTTAGCTGCGGGTATTGCTCACGCAGGAGCCTCAGTTGACCTCTCA---ATTTTTAGCCTACACTTAGCAGGTGCTTCTTCAATTCTAGGGGCTGTAAATTTTATTACAACTATTATTAATATACGAACACCCGGCATATCCTGAGATCAAACACCTTTATTTGTTTGATCAGTTTTTTTAACAGCCATTTTACTTCTTCTTTCTTTACCTGTTTTAGCTGGT---GCTATTACCATATTATTAACAGATCGAAATCTTAATACATCTTTTTTTGACCCTGCGGGAGGTGGAGACCCGATTTTATACCAACACTTA-------------------------------------------------------------------------------------------------------------------------------------------------------------------------------------------------	-------------TLYLIFGVWAAMVGTAF-SVLIRLELGQPGSFIGD-DQIYNVMVTAHAFIMIFFMVMPIMIGGFGNWLVPLM-IGAPDMAFPRMNNMSFWLLPPSLTLLLTGGLVESGAGTGWTVYPPLAAGIAHAGASVDLS-IFSLHLAGASSILGAVNFITTIINMRTPGMSWDQTPLFVWSVFLTAILLLLSLPVLAG-AITMLLTDRNLNTSFFDPAGGGDPILYQHL--------------------------------------------------------------------------------------------------------------------------------------------------------------------------------------------------------------------------------------------------------------F---------------------------------	5	Arthropoda	Collembola	Entomobryomorpha	Entomobryidae	Entomobrya	Entomobrya nivalis	BOLD:AAA8924	actttatatttaattttcggagtttgagctgcgatagtgggaactgccttcagagttttaattcgcttagagttaggacaacctggtagatttattggagacgatcaaatttacaatgttatagttaccgcgcatgcttttattataattttttttatagttatacctattataattggagggtttggaaactggttagtacctttaataattggtgcccctgatatagcatttccccggataaataacataagattctggcttcttcccccctctctaacccttttattaacaggagggttagtagaaagaggagctggaactggatgaacggtttatccccctttagctgcgggtattgctcacgcaggagcctcagttgacctctcaatttttagcctacacttagcaggtgcttcttcaattctaggggctgtaaattttattacaactattattaatatacgaacacccggcatatcctgagatcaaacacctttatttgtttgatcagtttttttaacagccattttacttcttctttctttacctgttttagctggtgctattaccatattattaacagatcgaaatcttaatacatctttttttgaccctgcgggaggtggagacccgattttataccaacactta	TLYLIFGVWAAMVGTAFSVLIRLELGQPGSFIGDDQIYNVMVTAHAFIMIFFMVMPIMIGGFGNWLVPLMIGAPDMAFPRMNNMSFWLLPPSLTLLLTGGLVESGAGTGWTVYPPLAAGIAHAGASVDLSIFSLHLAGASSILGAVNFITTIINMRTPGMSWDQTPLFVWSVFLTAILLLLSLPVLAGAITMLLTDRNLNTSFFDPAGGGDPILYQHL	actttatatttaattttcggagtttgagctgcgatagtgggaactgccttcagagttttaattcgcttagagttaggacaacctggtagatttattggagacgatcaaatttacaatgttatagttaccgcgcatgcttttattataattttttttatagttatacctattataattggagggtttggaaactggttagtacctttaataattggtgcccctgatatagcatttccccggataaataacataagattctggcttcttcccccctctctaacccttttattaacaggagggttagtagaaagaggagcttgaactggatgaacggtttatccccctttagctgcgggtattgctcacgcaggagcctcagttgacctctcaatttttagcctacacttagcaggtgctttcttcaattctaggggctgtaaattttattacaactattatgaatatacgaacacccggcatatcctgagatcaaacacctttatttgtttgatcagtttttttaacagccattttacttcttctttctttacctgttttagctggtgctattaccatattattaacagatcgaaatcttaatacatctttttttgaccctgcgggaggcggagacccgattttataccaacaccta	418	NA	TRUE	TRUE	FALSE	FALSE
ANICD722-10	---------------------------------------ACTTTATATTTTATTTTTGGAATTTGAGCAGGTATATTAGGAACATCTTTA---AGTTTATTAATTCGAGCTGAATTAGGTAATCCTGGTTCACTAATTGGAGAT---GATCAAATTTATAATACTATTGTTACAGCTCATGCTTTTATCATAATTTTTTTTATAGTAATACCAATTATAATTGGAGGATTTGGAAATTGATTAGTTCCTCTCATA---CTCGGAGCCCCAGATATAGCTTTCCCCCGAATAAATAACATAAGATTTTGATTATTACCTCCTTCTTTAACTTTATTAATTTCAAGAAGAATTGTAGAAAATGGAGCAGGAACAGGATGAACAGTATACCCCCCACTGTCATCTAATATTGCTCATAGAGGTAGATCTGTGGATTTA---GCTATTTTCTCCCTCCATTTAGCAGGTATTTCATCAATTTTAGGAGCTATTAATTTTATTACTACCATTATTAACATACGTTTAAATTCTTTATCATTTGATCAAATACCTTTATTCGTTTGAGCTGTTGGTATTACTGCATTTCTATTACTTTTATCTTTACCAGTTTTAGCAGGA---GCAATCACAATATTATTAACTGATCGAAATTTAAATACTTCTTTTTTTGACCCTGCTGGAGGTGGTGATCCAATTTTATATCAACATTTA-------------------------------------------------------------------------------------------------------------------------------------------------------------------------------------------------	-------------TLYFIFGIWAGMLGTSL-SLLIRAELGNPGSLIGD-DQIYNTIVTAHAFIMIFFMVMPIMIGGFGNWLVPLM-LGAPDMAFPRMNNMSFWLLPPSLTLLISSSIVENGAGTGWTVYPPLSSNIAHSGSSVDL-AIFSLHLAGISSILGAINFITTIINMRLNSLSFDQMPLFVWAVGITAFLLLLSLPVLAG-AITMLLTDRNLNTSFFDPAGGGDPILYQHL--------------------------------------------------------------------------------------------------------------------------------------------------------------------------------------------------------------------------------------------------------------F---------------------------------	5	Arthropoda	Insecta	Lepidoptera	Erebidae	Gymnasura	Gymnasura sp. USNM4	BOLD:AAO7325	actttatattttatttttggaatttgagcaggtatattaggaacatctttaagtttattaattcgagctgaattaggtaatcctggttcactaattggagatgatcaaatttataatactattgttacagctcatgcttttatcataattttttttatagtaataccaattataattggaggatttggaaattgattagttcctctcatactcggagccccagatatagctttcccccgaataaataacataagattttgattattacctccttctttaactttattaatttcaagaagaattgtagaaaatggagcaggaacaggatgaacagtataccccccactgtcatctaatattgctcatagaggtagatctgtggatttagctattttctccctccatttagcaggtatttcatcaattttaggagctattaattttattactaccattattaacatacgtttaaattctttatcatttgatcaaatacctttattcgtttgagctgttggtattactgcatttctattacttttatctttaccagttttagcaggagcaatcacaatattattaactgatcgaaatttaaatacttctttttttgaccctgctggaggtggtgatccaattttatatcaacattta	TLYFIFGIWAGMLGTSLSLLIRAELGNPGSLIGDDQIYNTIVTAHAFIMIFFMVMPIMIGGFGNWLVPLMLGAPDMAFPRMNNMSFWLLPPSLTLLISSSIVENGAGTGWTVYPPLSSNIAHSGSSVDLAIFSLHLAGISSILGAINFITTIINMRLNSLSFDQMPLFVWAVGITAFLLLLSLPVLAGAITMLLTDRNLNTSFFDPAGGGDPILYQHL	actttatattttatttttggaatttgagcaggtatattaggaacctctttaagtttattaattcgagctgaattaggtaatcctggttcactaattggagatgatcaaatttataatactattgttacagctcatgcttttacataattttttttatagtaataccaattataattggaggatttggaaattgattagttcctctcatactcggagccccagatatagctttcccccgaataaataacttaagattttgattattacctccttctttaactttattaatttcaagaagaattgtagaaaatggagcaggaacaggatgaacagtataccccccactgtcatctaatattgctcatagaggtagatctgtggatttagctattttctccctccatttagcgggtatttcatcaattttaggagctattaatttgattactaccattattaacatacgtttaaattctttatcatttgatcaaatacctttattcgtttgagctgttggtattactgcatttctattacttttatctttaccagttttagcaggagcaatcacaatattattaactgatcgaaatttaaatacttctttttttgaccctgctggaggtggtgatccaattttatatcaacattta	NA	144	TRUE	TRUE	FALSE	FALSE
GBML18217-19	---------------------------------------ACATTATATATTTTATTTGGAATATGATCAGGCTTGGTGGGTACTGCTCTA---AGTCTCCTTATTCGAGCTGAATTAGGACAGCCTGGGGCTTTATTGGGTGAC---GATCAGTTATACAATGTTATTGTTACAGCACATGCTTTTGTAATAATTTTTTTCTTAGTTATGCCTATGATAATCGGTGGGTTTGGTAACTGATTAGTTCCTTTAATG---TTAGGGGCTCCCGACATGGCTTTTCCTCGTTTAAATAATATGAGTTTTTGATTATTACCTCCTGCACTTTTATTACTTCTTTCTTCAGCTGCGGTGGAAAGAGGGGTGGGGACCGGATGAACTGTGTACCCTCCATTGGCTGGAAATCTGGCTCATGCTGGTGGTTCAGTAGACCTT---GCAATTTTTTCTTTACACTTAGCTGGGGTTTCTTCTATTTTAGGGGCTGTGAACTTTATTACAACCATTATTAACATACGTTGACGAGGTATACAGTTTGAACGACTTCCTCTTTTTGTGTGATCTGTGAAAATTACAGCAATCCTTCTTCTACTATCTCTTCCAGTGCTAGCAGGA---GCTATTACGATACTGTTAACAGATCGAAATTTTAATACTGCATTCTTTGATCCTGCAGGAGGAGGGGATCCTATTTTATATCAGCATTTA-------------------------------------------------------------------------------------------------------------------------------------------------------------------------------------------------	-------------TLYILFGMWSGLVGTAL-SLLIRAELGQPGALLGD-DQLYNVIVTAHAFVMIFFLVMPMMIGGFGNWLVPLM-LGAPDMAFPRLNNMSFWLLPPALLLLLSSAAVESGVGTGWTVYPPLAGNLAHAGGSVDL-AIFSLHLAGVSSILGAVNFITTIINMRWRGMQFERLPLFVWSVKITAILLLLSLPVLAG-AITMLLTDRNFNTAFFDPAGGGDPILYQHL--------------------------------------------------------------------------------------------------------------------------------------------------------------------------------------------------------------------------------------------------------------F---------------------------------	5	Mollusca	Gastropoda	Neogastropoda	Muricidae	Reishia	Reishia clavigera	BOLD:AAW6905	acattatatattttatttggaatatgatcaggcttggtgggtactgctctaagtctccttattcgagctgaattaggacagcctggggctttattgggtgacgatcagttatacaatgttattgttacagcacatgcttttgtaataatttttttcttagttatgcctatgataatcggtgggtttggtaactgattagttcctttaatgttaggggctcccgacatggcttttcctcgtttaaataatatgagtttttgattattacctcctgcacttttattacttctttcttcagctgcggtggaaagaggggtggggaccggatgaactgtgtaccctccattggctggaaatctggctcatgctggtggttcagtagaccttgcaattttttctttacacttagctggggtttcttctattttaggggctgtgaactttattacaaccattattaacatacgttgacgaggtatacagtttgaacgacttcctctttttgtgtgatctgtgaaaattacagcaatccttcttctactatctcttccagtgctagcaggagctattacgatactgttaacagatcgaaattttaatactgcattctttgatcctgcaggaggaggggatcctattttatatcagcattta	TLYILFGMWSGLVGTALSLLIRAELGQPGALLGDDQLYNVIVTAHAFVMIFFLVMPMMIGGFGNWLVPLMLGAPDMAFPRLNNMSFWLLPPALLLLLSSAAVESGVGTGWTVYPPLAGNLAHAGGSVDLAIFSLHLAGVSSILGAVNFITTIINMRWRGMQFERLPLFVWSVKITAILLLLSLPVLAGAITMLLTDRNFNTAFFDPAGGGDPILYQHL	acattatatattttatttggaatatgatcaggcttggtgggtactgctctaagtctccctattcgagctgaattaggacagcctggggctttattgggtgacgatcagttatacaatgttattgttacagcacatgcttttgtaataatttttttcttagtctatgcctatgataatcggtgggtttggtaactgattagttcctttaatgttaggggctcccgacatggcttttcctcgtttaaataatatgagtttttgattattacctcctgcacttttattacttctttcttcagctgcggtggaaagaggggtggggaccggatgatctgtgtaccctccattggctggaaatctggctcatgctggtgattcagtagaccttgcaattttttctttacacttagctggggtttcttctattttaggggctgtgaactttattacaaccattattaacatacgttgacgaggtatacagtttgaacgacttcctctttgtgtgtgatctgtgaaaattacagcaatccttcttctactatctcttccagtgctagcaggagctattacgatactgttaacagatcgaaattttaatactgcattctttgatcctgcaggaggaggggatcctattttatatcaccattta	162	NA	TRUE	TRUE	FALSE	FALSE
GBDPT733-14	---------------------------------------ACCCTATATTTTATTTTCGGGGCTTGAGCAGGAATAGTAGGAACTTCACTT---AGAATCCTTGTTCGAGCAGAACTGGGGCACCCTGGAGCCTTAATCGGAGAC---GACCAAATCTATAATGTAATCGTTACTGCTCACGCCTTCGTAATAATCTTCTTTATGGTTATACCCATCATAATTGGGGGATTCGGAAACTGATTAGTGCCCCTAATA---CTAGGAGCCCCCGACATAGCTTTCCCACGAATAAATAATATAAGATTCTGATTACTGCCCCCATCCCTTACCCTATTGTTACTCAGCAGCATAGTGGAAAACGGGGCGGGCACAGGTTGAACTGTTTACCCACCGCTGTCATCTATTATTGCCCATGGTGGAGCCTCAGTCGACCTA---GCCATTTTCTCCCTTCACCTAGCAGGAATCTCATCAATTCTAGGAGCAGTAAATTTTATCACCACAGTAATTAATATACGCTCAACAGGAATTACATTTGACCGAATACCCCTCTTTGTATGAGCCGTAGTACTAACGGCCCTCCTTCTTTTACTATCCCTACCAGTATTAGCTGGA---GCTATCACTATACTTTTAACGGACCGAAACCTAAATACATCCTTCTTTGACCCAGCGGGAGGGGGAGACCCCATTCTATACCAACACTTA-------------------------------------------------------------------------------------------------------------------------------------------------------------------------------------------------	-------------TLYFIFGAWAGMVGTSL-SILVRAELGHPGALIGD-DQIYNVIVTAHAFVMIFFMVMPIMIGGFGNWLVPLM-LGAPDMAFPRMNNMSFWLLPPSLTLLLLSSMVENGAGTGWTVYPPLSSIIAHGGASVDL-AIFSLHLAGISSILGAVNFITTVINMRSTGITFDRMPLFVWAVVLTALLLLLSLPVLAG-AITMLLTDRNLNTSFFDPAGGGDPILYQHL------------------------------------------------------------------------------------------------------------------------------------------------------------------------------------------------------------------------------------------------------------------------------------------------	5	Arthropoda	Insecta	Diptera	Tephritidae	Bactrocera	Bactrocera tsuneonis	BOLD:ACI0768	accctatattttattttcggggcttgagcaggaatagtaggaacttcacttagaatccttgttcgagcagaactggggcaccctggagccttaatcggagacgaccaaatctataatgtaatcgttactgctcacgccttcgtaataatcttctttatggttatacccatcataattgggggattcggaaactgattagtgcccctaatactaggagcccccgacatagctttcccacgaataaataatataagattctgattactgcccccatcccttaccctattgttactcagcagcatagtggaaaacggggcgggcacaggttgaactgtttacccaccgctgtcatctattattgcccatggtggagcctcagtcgacctagccattttctcccttcacctagcaggaatctcatcaattctaggagcagtaaattttatcaccacagtaattaatatacgctcaacaggaattacatttgaccgaatacccctctttgtatgagccgtagtactaacggccctccttcttttactatccctaccagtattagctggagctatcactatacttttaacggaccgaaacctaaatacatccttctttgacccagcgggagggggagaccccattctataccaacactta	TLYFIFGAWAGMVGTSLSILVRAELGHPGALIGDDQIYNVIVTAHAFVMIFFMVMPIMIGGFGNWLVPLMLGAPDMAFPRMNNMSFWLLPPSLTLLLLSSMVENGAGTGWTVYPPLSSIIAHGGASVDLAIFSLHLAGISSILGAVNFITTVINMRSTGITFDRMPLFVWAVVLTALLLLLSLPVLAGAITMLLTDRNLNTSFFDPAGGGDPILYQHL	accctatattttattttcggggcttgagcaggaacagtaggaacttcacttagaatccttgttcgagcagaactggggcaccctggagccttaatcggagacgaccaaatctataatgtaatcgttactgctcacgccttcgtaataatcttctttatggttatacccatcataattgggggattcggaaactgattagtgcccctaatactaggagcccccgacatagctttcccacgaataaataatataagattctgattactgcccccatcccttaccctattgttactcagcagcatagtggaaaacggggcgggcacaggttgaactgtttacccaccgctgtaatctattattgcccatggtggagcctcagtcgacctagccattttctcccttcacctagcaggaatctcatcaattctaggagcagtaaattttatcaccacagtaattaatatacgctcaataggaattacatttgaccgaatacccctctttgtatgagccgtagtactaacggccctccttcttttactatccctaccagtattagctggagctatcactatcttttaacggaccgaaacctaaatacatccttctttgacccagcgggagggggagaccccattctataccaacactta	NA	577	TRUE	TRUE	FALSE	FALSE
GAHAP2148-14	---------------------------------------ACCCTTTATATCCTTTTTGGGATTTGAGGGGGCATGGTTGGAACCGGG---ACAAGACTACTAATCCGACTTGAATTAACCCAACCAGGCTCATTCTTAGGAAGA---GATCAGCTCTACAACACCCTGGTTACAGCTCATGCATTTCTAATAATCTTTTACTTAGTGATACCAGTATTTATCGGCGGATTTGGCAATTGACTAGTCCCCTTGATA---CTGGGAGCACCAGACATAGCCTTTCCTCGAATAAATAACCTGAGATTTTGACTAATACCTCCTTCATTAATCCTATTAGTAGCTTCAGCGGCAGTCGAAAAAGGAGCAGGAACAGGTTGGACCGTCTACCCACCACTATCCAGAAACCTGGCCCACTCCGGGCCATCAGTAGACCTA---GCCATCTTTGCACTTCACTTAGCAGGAGCTGCATCAATTTTAGGCTCTATCAACTTCATTACCACCATAATCAACATACGCTGAAAAGGGATACGACTTGAACGAATTCCATTATTCGTGTGATCGGTAGTAATCACCACCATTTTACTACTACTAACCTTACCTGTACTAGCAGGG---GCCATCACCATACTCCTGACCGACCGCAACCTCAATACTACATTTTTTGATCCTGCTGGAGGAGGGGACCCTGTTCTCTATCAACACCTA-------------------------------------------------------------------------------------------------------------------------------------------------------------------------------------------------	-------------TLYILFGIWGGMVGTG-TSLLIRLELTQPGSFLGS-DQLYNTLVTAHAFLMIFYLVMPVFIGGFGNWLVPLM-LGAPDMAFPRMNNLSFWLMPPSLILLVASAAVEKGAGTGWTVYPPLSSNLAHSGPSVDL-AIFALHLAGAASILGSINFITTMINMRWKGMRLERIPLFVWSVVITTILLLLTLPVLAG-AITMLLTDRNLNTTFFDPAGGGDPVLYQHL------------------------------------------------------------------------------------------------------------------------------------------------------------------------------------------------------------------------------------------------------------------------------------------------	5	Annelida	Clitellata	Haplotaxida	Naididae	Tubificoides	Tubificoides amplivasatus	BOLD:AAC1098	accctttatatcctttttgggatttgagggggcatggttggaaccgggacaagactactaatccgacttgaattaacccaaccaggctcattcttaggaagagatcagctctacaacaccctggttacagctcatgcatttctaataatcttttacttagtgataccagtatttatcggcggatttggcaattgactagtccccttgatactgggagcaccagacatagcctttcctcgaataaataacctgagattttgactaatacctccttcattaatcctattagtagcttcagcggcagtcgaaaaaggagcaggaacaggttggaccgtctacccaccactatccagaaacctggcccactccgggccatcagtagacctagccatctttgcacttcacttagcaggagctgcatcaattttaggctctatcaacttcattaccaccataatcaacatacgctgaaaagggatacgacttgaacgaattccattattcgtgtgatcggtagtaatcaccaccattttactactactaaccttacctgtactagcaggggccatcaccatactcctgaccgaccgcaacctcaatactacattttttgatcctgctggaggaggggaccctgttctctatcaacaccta	TLYILFGIWGGMVGTGTSLLIRLELTQPGSFLGSDQLYNTLVTAHAFLMIFYLVMPVFIGGFGNWLVPLMLGAPDMAFPRMNNLSFWLMPPSLILLVASAAVEKGAGTGWTVYPPLSSNLAHSGPSVDLAIFALHLAGAASILGSINFITTMINMRWKGMRLERIPLFVWSVVITTILLLLTLPVLAGAITMLLTDRNLNTTFFDPAGGGDPVLYQHL	accctttatatcctttttgggatttgagggggcatggttggaaccgggacaagactactaatccgacttgaattaacccaaccaggctcattcttaggaagagatcagctctacaacaccctggttacagctcatgcatttctaataatcttttacttagtgataccagtatttatcggcggatttggcaattgactagtccccttgatactgggagcaccagacatagcctttcctcgaataaataacttgagattttgactaatacctccttcattaatcctattagtatcttcagcggcagtcgaaaaaggagcaggaacaggttggaccgtctaccaaccactatccagaaacctggcccactccgggccatcagtagacctagccatctttgcacttcacttagcaggagctgcatcaattttaggctctatcaacttcattaccaccataatcaacatacgctgaaaagggatacgacttgcacgaattccattattcgtgtgatcggtaggaatcacgtccattttactactactaaccttacctgtactagcaggggccatcaccatactcctgacagaccgcaacctcaatactaacattttttgatcctgctggaggaggggaccctgttctctatcaacaccta	605	NA	TRUE	TRUE	FALSE	FALSE
RDNMJ652-11	---------------------------------------ACACTATATTTTATTTTTGGTATTTGAGCTGGAATAGTAGGAACTTCACTA---AGACTATTAATTCGAGCTGAATTAGGAAATCCTGGATCTTTAATTGGAGAT---GATCAAATCTATAATACTATTGTCACAGCTCATGCTTTTATTATAATTTTTTTTATAGTAATACCTATTATAATTGGAGGATTTGGTAATTGACTTATCCCTTTAATA---TTAGGAGCTCCAGATATAGCATTCCCCCGAATAAATAATATAAGTTTTTGACTTCTCCCCCCCTCTCTAACTTTATTAATTTCAAGTAGAATTGTAGAAAATGGAGCAGGAACAGGATGAACAGTTTATCCCCCTCTTTCTTCTAATATTGCTCATGGAGGAAGATCTGTAGATTTA---GCTATTTTTTCCCTTCATTTAGCTGGAATTTCTTCTATTTTAGGAGCTATTAATTTTATTACTACAATTATTAATATACGATTAAATAGTTTATCTTTCGATCAAATACCTTTATTTATTTGAGCTGTAGGAATTACTGCATTTTTATTATTACTATCTTTACCTGTATTAGCTGGA---GCTATTACTATACTTTTAACTGATCGAAATTTAAATACATCTTTTTTTGACCCTGCTGGAGGAGGAGATCCAATTTTATATCAACATTTA-------------------------------------------------------------------------------------------------------------------------------------------------------------------------------------------------	-------------TLYFIFGIWAGMVGTSL-SLLIRAELGNPGSLIGD-DQIYNTIVTAHAFIMIFFMVMPIMIGGFGNWLIPLM-LGAPDMAFPRMNNMSFWLLPPSLTLLISSSIVENGAGTGWTVYPPLSSNIAHGGSSVDL-AIFSLHLAGISSILGAINFITTIINMRLNSLSFDQMPLFIWAVGITAFLLLLSLPVLAG-AITMLLTDRNLNTSFFDPAGGGDPILYQHL--------------------------------------------------------------------------------------------------------------------------------------------------------------------------------------------------------------------------------------------------------------F---------------------------------	5	Arthropoda	Insecta	Lepidoptera	Noctuidae	Homorthodes	Homorthodes flosca	BOLD:AAB4374	acactatattttatttttggtatttgagctggaatagtaggaacttcactaagactattaattcgagctgaattaggaaatcctggatctttaattggagatgatcaaatctataatactattgtcacagctcatgcttttattataattttttttatagtaatacctattataattggaggatttggtaattgacttatccctttaatattaggagctccagatatagcattcccccgaataaataatataagtttttgacttctccccccctctctaactttattaatttcaagtagaattgtagaaaatggagcaggaacaggatgaacagtttatccccctctttcttctaatattgctcatggaggaagatctgtagatttagctattttttcccttcatttagctggaatttcttctattttaggagctattaattttattactacaattattaatatacgattaaatagtttatctttcgatcaaatacctttatttatttgagctgtaggaattactgcatttttattattactatctttacctgtattagctggagctattactatacttttaactgatcgaaatttaaatacatctttttttgaccctgctggaggaggagatccaattttatatcaacattta	TLYFIFGIWAGMVGTSLSLLIRAELGNPGSLIGDDQIYNTIVTAHAFIMIFFMVMPIMIGGFGNWLIPLMLGAPDMAFPRMNNMSFWLLPPSLTLLISSSIVENGAGTGWTVYPPLSSNIAHGGSSVDLAIFSLHLAGISSILGAINFITTIINMRLNSLSFDQMPLFIWAVGITAFLLLLSLPVLAGAITMLLTDRNLNTSFFDPAGGGDPILYQHL	acactatattttatttttggtatttgagctggaatagtaggaacttcactaagactattaattcgagctgaataggaaatcctggatctttaattggagatgatcaaatctataatactattgtcacagctcatgcttttattataattttttttatagtaatacctattataattggaggatttggtaattgacttatccctttaatattaggagctccagatatagcattcccccgaataaataatataagtttttgatttctccccccctctctaactttattaatttcaagtagaattgtagaaaatggagcaggaacagggtgaacagtttatccccctctttcttctaatattgctcatggaggaagatctatagatttagctattttttcccttcatttagctggaatttcttctattttaggagctattaattttattactacaattattaatatacgattaaatagtttatctttcgatcaaatacctttatttatttgagctgtaggaattactgcatttttattattactatctttacctgtattagctggagctattactatacttttaactgatcgaaatttaaatacatctttttttgaccctgcgggaggaggagatccaattttatatcaacattta	NA	75	TRUE	TRUE	FALSE	FALSE
MHATB584-06	---------------------------------------ACTTTATATTTTATTTTTGGAATTTGAGCAGGAATAGTAGGAACCTCTCTA---AGAATAATTATTCGAGCAGAATTAGGAACTCCTGGATCTTTAATTGGAGAT---GACCAAATTTATAATACTATTGTAACAGCTCATGCTTTTATTATAATTTTTTTCATAGTTATACCTATTATAATTGGAGGATTTGGAAATTGACTAGTTCCTCTTATA---TTAGGAGCCCCAGATATAGCTTTCCCTCGAATAAATAATATAAGATTTTGACTTCTTCCCCCCTCTTTAACGCTATTAATCTCAAGAAGAATTGTAGAAAATGGAGCAGGTACTGGATGAACTGTGTACCCCCCACTATCATCTAATATTGCTCACGGTGGAACTTCAGTTGATTTA---GCTATTTTTTCCCTTCATTTAGCCGGAATTTCTTCTATTTTAGGAGCCATTAATTTTATTACAACAATTATTAATATACGAATTAATAGAATAAGTTTTGATCAAATACCATTATTTGTTTGAGCTGTTGGTATTACAGCCTTTCTTCTATTATTATCTTTACCAGTTCTTGCAGGA---GCAATTACTATATTATTAACAGATCGAAATTTAAATACATCATTTTTTGATCCTGCTGGAGGAGGAGACCCTATTCTTTACCAACATTTA-------------------------------------------------------------------------------------------------------------------------------------------------------------------------------------------------	-------------TLYFIFGIWAGMVGTSL-SMIIRAELGTPGSLIGD-DQIYNTIVTAHAFIMIFFMVMPIMIGGFGNWLVPLM-LGAPDMAFPRMNNMSFWLLPPSLTLLISSSIVENGAGTGWTVYPPLSSNIAHGGTSVDL-AIFSLHLAGISSILGAINFITTIINMRINSMSFDQMPLFVWAVGITAFLLLLSLPVLAG-AITMLLTDRNLNTSFFDPAGGGDPILYQHL--------------------------------------------------------------------------------------------------------------------------------------------------------------------------------------------------------------------------------------------------------------F---------------------------------	5	Arthropoda	Insecta	Lepidoptera	Saturniidae	Oxytenis	Oxytenis naemia	BOLD:AAA4462	actttatattttatttttggaatttgagcaggaatagtaggaacctctctaagaataattattcgagcagaattaggaactcctggatctttaattggagatgaccaaatttataatactattgtaacagctcatgcttttattataatttttttcatagttatacctattataattggaggatttggaaattgactagttcctcttatattaggagccccagatatagctttccctcgaataaataatataagattttgacttcttcccccctctttaacgctattaatctcaagaagaattgtagaaaatggagcaggtactggatgaactgtgtaccccccactatcatctaatattgctcacggtggaacttcagttgatttagctattttttcccttcatttagccggaatttcttctattttaggagccattaattttattacaacaattattaatatacgaattaatagaataagttttgatcaaataccattatttgtttgagctgttggtattacagcctttcttctattattatctttaccagttcttgcaggagcaattactatattattaacagatcgaaatttaaatacatcattttttgatcctgctggaggaggagaccctattctttaccaacattta	TLYFIFGIWAGMVGTSLSMIIRAELGTPGSLIGDDQIYNTIVTAHAFIMIFFMVMPIMIGGFGNWLVPLMLGAPDMAFPRMNNMSFWLLPPSLTLLISSSIVENGAGTGWTVYPPLSSNIAHGGTSVDLAIFSLHLAGISSILGAINFITTIINMRINSMSFDQMPLFVWAVGITAFLLLLSLPVLAGAITMLLTDRNLNTSFFDPAGGGDPILYQHL	actttatattttatttttggaatttgagcaggaatagtaggaacctctctaagaataattattcgagcagaattaggaactcctggatctttaattggagatgaccaaatttataatactattgtaacagctcatgcttttattataatttttttcatagttatacctattataattggaggatttggaaattgactagttcatcttatattaggagccccagatatagctttccctcgaataaataatataagattttgacttcttcccccctctttaacgctattaatctcaagaagaattgtagcaaatggagcatgtactggatgaactgtgtaccccccactatcatctaatattgctcacgtggaacttcagttgatttagctattttttcccttcatttagccggaatttcttctattttaggagccattaattttattacaacaattattaatatacgaattaatagaataagttttgatcaaataccattatttgtttgagctgttggtattacagcctttcttctattattatctttaccagttcttgcaggagcaattactatattattaacagatcgaaatttaaatacatcattttttgatcctgctggaggaggagaccctattccttaccaacattta	NA	369	TRUE	TRUE	FALSE	FALSE
SSWLB513-13	---------------------------------------ACTTTATATTTTATATTTGGAGCCTGAGCAGGAATAGTTGGTACTTCTTTA---AGTATTCTAATCCGAGCTGAATTAGGTCACCCGGGAGCTCTAATTGGTGAT---GACCAAATTTATAATGTAATTGTTACAGCCCACGCATTTATTATAATTTTTTTTATAGTTATACCTATTATAATTGGAGGATTTGGAAATTGACTAGTACCCCTAATA---CTAGGAGCCCCAGATATAGCTTTTCCTCGAATAAATAATATAAGTTTTTGACTTTTACCTCCGGCATTAACTCTTTTATTAATAAGCAGTATAGTAGAAAACGGAGCTGGTACAGGATGAACTGTTTACCCTCCTCTATCTTCAATTATTGCCCATGGTGGAGCTTCTGTAGATTTA---GCTATTTTTTCTTTACATTTAGCTGGAGTTTCATCAATTTTAGGGGCAGTAAATTTTATTACCACAATTATTAATATACGATCAGTAGGAATTTCTTTTGATCGAATACCGTTATTTGTTTGATCAGTATTAATTACTGCAGTATTACTACTTTTATCACTACCTGTTTTAGCTGGA---GCTATTACTATATTATTGACAGACCGAAATTTTAATACTTCATTTTTTGATCCTGCAGGAGGAGGAGATCCAATTTTATACCAACACTTA-------------------------------------------------------------------------------------------------------------------------------------------------------------------------------------------------	-------------TLYFMFGAWAGMVGTSL-SILIRAELGHPGALIGD-DQIYNVIVTAHAFIMIFFMVMPIMIGGFGNWLVPLM-LGAPDMAFPRMNNMSFWLLPPALTLLLMSSMVENGAGTGWTVYPPLSSIIAHGGASVDL-AIFSLHLAGVSSILGAVNFITTIINMRSVGISFDRMPLFVWSVLITAVLLLLSLPVLAG-AITMLLTDRNFNTSFFDPAGGGDPILYQHL--------------------------------------------------------------------------------------------------------------------------------------------------------------------------------------------------------------------------------------------------------------F---------------------------------	5	Arthropoda	Insecta	Diptera	Agromyzidae	Phytomyza	NA	BOLD:ACF7427	actttatattttatatttggagcctgagcaggaatagttggtacttctttaagtattctaatccgagctgaattaggtcacccgggagctctaattggtgatgaccaaatttataatgtaattgttacagcccacgcatttattataattttttttatagttatacctattataattggaggatttggaaattgactagtacccctaatactaggagccccagatatagcttttcctcgaataaataatataagtttttgacttttacctccggcattaactcttttattaataagcagtatagtagaaaacggagctggtacaggatgaactgtttaccctcctctatcttcaattattgcccatggtggagcttctgtagatttagctattttttctttacatttagctggagtttcatcaattttaggggcagtaaattttattaccacaattattaatatacgatcagtaggaatttcttttgatcgaataccgttatttgtttgatcagtattaattactgcagtattactacttttatcactacctgttttagctggagctattactatattattgacagaccgaaattttaatacttcattttttgatcctgcaggaggaggagatccaattttataccaacactta	TLYFMFGAWAGMVGTSLSILIRAELGHPGALIGDDQIYNVIVTAHAFIMIFFMVMPIMIGGFGNWLVPLMLGAPDMAFPRMNNMSFWLLPPALTLLLMSSMVENGAGTGWTVYPPLSSIIAHGGASVDLAIFSLHLAGVSSILGAVNFITTIINMRSVGISFDRMPLFVWSVLITAVLLLLSLPVLAGAITMLLTDRNFNTSFFDPAGGGDPILYQHL	actttatattttatatttggagcctgagcaggaatagttggtacttctttaagtattctaatccgagctgaattaggtcacccgggagctctaattggtgatgaccaaatttataatgtaattgttacagcccacgcatttattataattttttttatagttatacctattataattggaggatttggaaattgactagtacccctaatactaggagccccagatttagcttttcctcgaataaataatataagtttttgacttttacctccggcattaacccttttattaataagcagtatagtagaaaacggagctggtacaggatgaactgttaccctcctctatcttcaattattgcccatggtggagcttctgtagatttagctattttttctttacatttagctggagtttcatcaattttaggggaagtaaattttattaccacaattattaatatacgatcagtaggaatttcttttgatcgaataccgttatttgtttgataagtattaattactgcagtattactacttttatcactacctgttttagctggagctattactatattattgacagaccgaaattttaatacttcattttttgatcctgcaggaggaggagatccaattttataccaacactta	NA	336	TRUE	TRUE	FALSE	FALSE
GMGMK1261-14	---------------------------------------ACGATATATTTCATCTTCGGTGTTTGAGCTGGTATTTTAGGAATAATATTA---AGAATATTAATTCGAATTGAACTAGCTCAACCAGGAGCTTTTTTAAATAAC---GACCAAATATATAATGTAATTGTTACTTCACATGCATTTATCATAATTTTTTTCATGGTTATACCAATTATAATTGGTGGGTTCGGTAATTGATTATTACCCCTAATA---ATTGGAGCACCAGATATAGCTTTTCCACGAATAAACAATATAAGATTTTGATTGTTACCACCTTCACTAACTTTATTACTGATAAGATCAGTAATTGAAATAGGTGCAGGAACTGGATGAACAGTATACCCTCCCTTAGCAAGAAATATTGCTCACTCAGGGGTTAGAGTTGATTTA---ACAATTTTTTCACTACATATAGCAGGGGTTTCATCAATTTTAGGAGCTGTAAATTTCATTACAACAGTAATTAATATACGAACAAGATTAATAACACTTGATTCAACACCATTGTTTGTGTGGTCAGTGTTTATTACTGCTATTTTACTTTTACTATCATTACCAGTTTTAGCTGGA---GCAATCACAATATTATTAACAGACCGGAACATTAACACATCATTTTTCGACCCTTCTGGAGGGGGAGACCCAATTCTGTATCAACATTTA-------------------------------------------------------------------------------------------------------------------------------------------------------------------------------------------------	-------------TMYFIFGVWAGILGMML-SMLIRIELAQPGAFLNN-DQMYNVIVTSHAFIMIFFMVMPIMIGGFGNWLLPLM-IGAPDMAFPRMNNMSFWLLPPSLTLLLMSSVIEMGAGTGWTVYPPLASNIAHSGVSVDL-TIFSLHMAGVSSILGAVNFITTVINMRTSLMTLDSTPLFVWSVFITAILLLLSLPVLAG-AITMLLTDRNINTSFFDPSGGGDPILYQHL--------------------------------------------------------------------------------------------------------------------------------------------------------------------------------------------------------------------------------------------------------------X---------------------------------	5	Arthropoda	Insecta	Hemiptera	Cicadellidae	Eupteryx	Eupteryx aurata	BOLD:ACO8254	acgatatatttcatcttcggtgtttgagctggtattttaggaataatattaagaatattaattcgaattgaactagctcaaccaggagcttttttaaataacgaccaaatatataatgtaattgttacttcacatgcatttatcataatttttttcatggttataccaattataattggtgggttcggtaattgattattacccctaataattggagcaccagatatagcttttccacgaataaacaatataagattttgattgttaccaccttcactaactttattactgataagatcagtaattgaaataggtgcaggaactggatgaacagtataccctcccttagcaagaaatattgctcactcaggggttagagttgatttaacaattttttcactacatatagcaggggtttcatcaattttaggagctgtaaatttcattacaacagtaattaatatacgaacaagattaataacacttgattcaacaccattgtttgtgtggtcagtgtttattactgctattttacttttactatcattaccagttttagctggagcaatcacaatattattaacagaccggaacattaacacatcatttttcgacccttctggagggggagacccaattctgtatcaacattta	TMYFIFGVWAGILGMMLSMLIRIELAQPGAFLNNDQMYNVIVTSHAFIMIFFMVMPIMIGGFGNWLLPLMIGAPDMAFPRMNNMSFWLLPPSLTLLLMSSVIEMGAGTGWTVYPPLASNIAHSGVSVDLTIFSLHMAGVSSILGAVNFITTVINMRTSLMTLDSTPLFVWSVFITAILLLLSLPVLAGAITMLLTDRNINTSFFDPSGGGDPILYQHL	acgatatatttcatcttcggtgtttgagctggtattttaggaataatattaagaatattaattcgaattgaactagctcaaccaggagcttttttaaataacgaccaaatatataatgtaattgttacttcacatgcatttatcataatttttttcatggttataccaattataattggtgggttcggtaattgattattacccctaataattggagcaccagatatagcttttccacgaataaacaatataagattttgattgttaccaccttctctaactttattactgaataggatcagtaattgaaataggtgcaggaactggatgaacagtataccctcccttagcaagaaatattgctcactcaggggttagagttgatttaacaattttttcactgcatatagcaggggtttcatcaattttacgagctgtaaatttcattacaacagtaattaatatacgaacaagattaataacacttgattcaacaccattgtttgtgtggtcagtggttattactgctattttacttttaccatcattaccagttttagctggagcaatcacaatattattaacagaccggaacattaacacatcatttttcgacccttctggagggggagacccaattctgtatcaacattta	293	NA	TRUE	TRUE	FALSE	FALSE
OPPEO946-17	---------------------------------------ACTCTTTATTTTATTTTTGGTGCTTGAGCTGGAATAGTAGGTACTTCTTTA---AGTATTATAATTCGAGCTGAATTAGGGCACCCTGGTGCTCTAATTGGAGAT---GACCAAATTTACAATGTAATTGTTACTGCCCATGCTTTTATTATAATTTTTTTTATAGTAATACCTATTATAATAGGAGGATTTGGAAATTGATTAGTCCCTTTAATA---TTAGGAGCCCCAGATATAGCCTTTCCCCGAATAAATAATATAAGATTTTGAATACTCCCTCCTTCCTTAACTTTATTATTAGCTAGAAGAATAGTTGAAAACGGAGCAGGAACAGGTTGAACAGTTTATCCTCCCCTTTCTTCTAGAATTGCTCATAGAGGAGCTTCTGTAGATTTA---GCTATTTTTTCTTTACATTTAGCAGGAATTTCAAGAATTTTAGGAGCTGTAAATTTTATTACCACAATTATTAATATACGATCTGCAGGAATTACCTTTGACCGAATACCCTTATTTGTTTGATCAGTAGGTATTACTGCTCTTCTTCTTTTACTTTCTCTTCCTGTATTAGCCGGG---GCTATTACTATATTATTAACAGATCGAAACTTTAATACATCTTTTTTTGATCCAGCTGGAGGAGGAGACCCAATTCTATACCAACACCTA-------------------------------------------------------------------------------------------------------------------------------------------------------------------------------------------------	-------------TLYFIFGAWAGMVGTSL-SIMIRAELGHPGALIGD-DQIYNVIVTAHAFIMIFFMVMPIMMGGFGNWLVPLM-LGAPDMAFPRMNNMSFWMLPPSLTLLLASSMVENGAGTGWTVYPPLSSSIAHSGASVDL-AIFSLHLAGISSILGAVNFITTIINMRSAGITFDRMPLFVWSVGITALLLLLSLPVLAG-AITMLLTDRNFNTSFFDPAGGGDPILYQHL--------------------------------------------------------------------------------------------------------------------------------------------------------------------------------------------------------------------------------------------------------------F---------------------------------	5	Arthropoda	Insecta	Diptera	Phoridae	Megaselia	NA	BOLD:ACA5842	actctttattttatttttggtgcttgagctggaatagtaggtacttctttaagtattataattcgagctgaattagggcaccctggtgctctaattggagatgaccaaatttacaatgtaattgttactgcccatgcttttattataattttttttatagtaatacctattataataggaggatttggaaattgattagtccctttaatattaggagccccagatatagcctttccccgaataaataatataagattttgaatactccctccttccttaactttattattagctagaagaatagttgaaaacggagcaggaacaggttgaacagtttatcctcccctttcttctagaattgctcatagaggagcttctgtagatttagctattttttctttacatttagcaggaatttcaagaattttaggagctgtaaattttattaccacaattattaatatacgatctgcaggaattacctttgaccgaatacccttatttgtttgatcagtaggtattactgctcttcttcttttactttctcttcctgtattagccggggctattactatattattaacagatcgaaactttaatacatctttttttgatccagctggaggaggagacccaattctataccaacaccta	TLYFIFGAWAGMVGTSLSIMIRAELGHPGALIGDDQIYNVIVTAHAFIMIFFMVMPIMMGGFGNWLVPLMLGAPDMAFPRMNNMSFWMLPPSLTLLLASSMVENGAGTGWTVYPPLSSSIAHSGASVDLAIFSLHLAGISSILGAVNFITTIINMRSAGITFDRMPLFVWSVGITALLLLLSLPVLAGAITMLLTDRNFNTSFFDPAGGGDPILYQHL	actctttattttatttttggtgcttgagctggaatagtaggtacttctttaagtattataattcgagctgaattagggcaccctggtgctctaattggagatgaccaaatttacaatgtaattgttactgcccatgcttttattataattttttttatagtaatacctattataataggaggatttggaaattgattagtccctttaatattaggagccccagatatagcctttccccgaataaataatataagattttgaatactccctccttccttaactttattattagctagaagaatagttgaaaacggagcatgaacaggttgaacagtttatcctcccctttcttctagaattgctcatagaggagcttctgtagatttagctattttttctttacatttagcaggaatttcaagaattttaggagctgtaaattttattaccacaattattaatatacgatctgcaggaattacctttgaccgaatacccttatttgtttgctcagtaggtattactgctcttcttcttttactttctctcctgtattagccggggctattactatattattaacagatcgaaactttaatacatctttttttgatccagctggaggaggagacccaattctataccaacaccta	NA	550	TRUE	TRUE	FALSE	FALSE
ANICR1670-11	---------------------------------------ACATTATATTTTATTTTTGGTATTTGAGCAGGAATAGTAGGAACTTCTTTA---AGATTATTAATTCGAGCAGAATTAGGTACTCCAGGATCTTTAATTGGTGAT---GATCAAATTTATAATACTATTGTAACTGCACATGCTTTCATTATAATTTTTTTTATAGTTATGCCAATTATAATTGGAGGATTTGGAAATTGATTAGTACCTTTAATA---TTAGGAGCTCCTGATATAGCTTTTCCACGAATAAATAATATAAGATTTTGATTACTTCCACCTTCAATCACTCTTTTAATTTCAAGAGCAATTGTAGAAAATGGAGCAGGAACTGGATGAACAGTTTATCCACCTTTATCTTCTAACATTGCTCATGGAGGAAGTTCTGTAGATTTA---GCAATTTTTTCATTACATTTAGCTGGTATTTCTTCAATTTTAGGAGCTATTAATTTTATCACTACTATTATTAATATACGATTAAATAATTTATCATTTGATCAAATACCATTATTCGTTTGAGCTGTTGGAATTACAGCATTTTTATTATTATTATCTCTACCTGTATTAGCTGGA---GCTATTACTATATTATTAACAGATCGTAATTTAAATACATCATTTTTTGATCCTGCAGGAGGAGGAGATCCAATTTTATATCAACATTTA-------------------------------------------------------------------------------------------------------------------------------------------------------------------------------------------------	-------------TLYFIFGIWAGMVGTSL-SLLIRAELGTPGSLIGD-DQIYNTIVTAHAFIMIFFMVMPIMIGGFGNWLVPLM-LGAPDMAFPRMNNMSFWLLPPSITLLISSAIVENGAGTGWTVYPPLSSNIAHGGSSVDL-AIFSLHLAGISSILGAINFITTIINMRLNNLSFDQMPLFVWAVGITAFLLLLSLPVLAG-AITMLLTDRNLNTSFFDPAGGGDPILYQHL--------------------------------------------------------------------------------------------------------------------------------------------------------------------------------------------------------------------------------------------------------------F---------------------------------	5	Arthropoda	Insecta	Lepidoptera	Geometridae	Pleurolopha	Pleurolopha nebridota	BOLD:AAW0062	acattatattttatttttggtatttgagcaggaatagtaggaacttctttaagattattaattcgagcagaattaggtactccaggatctttaattggtgatgatcaaatttataatactattgtaactgcacatgctttcattataattttttttatagttatgccaattataattggaggatttggaaattgattagtacctttaatattaggagctcctgatatagcttttccacgaataaataatataagattttgattacttccaccttcaatcactcttttaatttcaagagcaattgtagaaaatggagcaggaactggatgaacagtttatccacctttatcttctaacattgctcatggaggaagttctgtagatttagcaattttttcattacatttagctggtatttcttcaattttaggagctattaattttatcactactattattaatatacgattaaataatttatcatttgatcaaataccattattcgtttgagctgttggaattacagcatttttattattattatctctacctgtattagctggagctattactatattattaacagatcgtaatttaaatacatcattttttgatcctgcaggaggaggagatccaattttatatcaacattta	TLYFIFGIWAGMVGTSLSLLIRAELGTPGSLIGDDQIYNTIVTAHAFIMIFFMVMPIMIGGFGNWLVPLMLGAPDMAFPRMNNMSFWLLPPSITLLISSAIVENGAGTGWTVYPPLSSNIAHGGSSVDLAIFSLHLAGISSILGAINFITTIINMRLNNLSFDQMPLFVWAVGITAFLLLLSLPVLAGAITMLLTDRNLNTSFFDPAGGGDPILYQHL	acattatattttatttttggtatttgagcaggaatagtaggaaattctttaagattattaattcgagcagaattaggtactccaggatctttaattggtgatgatcaaatttataatactattgtaactgcacatgctttcattataattttttttatagttatgccaattataattggaggatttggaaattgattagtacctttaatattaggagctcctgatatagcttttccacgaataaataatataagattttgattacttccaccttcaatcactcttttaatttcaagagcaattgtagaaaatggagcaggaactggatgaacagtttatccacctttactcttctaacagtgctcatggaggaagttctgtagatttagcaattttttcattacatttagctggtatttcttcaattttaggagctattaattttatcactactattattaatatacgattaaataatttatcatttgatcaaataccattattcgtttcagctgttggaattacagcatttttattattattatctctacctgtattagctggagctattactatattattaacagatcgtaatttaaatacatcattttttgatcctgcaggaggaggagatccaattttatatcaacattta	349	NA	TRUE	TRUE	FALSE	FALSE
MHMXX377-09	---------------------------------------ACTTTATATTTTATTTTTGGAATTTGAGCTGGAATAGTAGGAACTTCTTTA---AGTTTATTAATTCGAGCAGAATTAGGAACTCCTGGATCTTTAATTGGAGAT---GATCAAATTTATAACACTATTGTAACTGCTCATGCTTTTATTATAATTTTTTTTATAGTAATACCTATTATAATTGGAGGATTTGGTAATTGGTTAGTTCCTTTAATA---TTAGGGGCCCCTGATATAGCATTCCCACGAATAAATAATATAAGTTTTTGATTACTCCCACCATCATTAACTTTATTAATCTCAAGAAGAATTGTCGAAAATGGAGCTGGAACTGGATGAACAGTTTACCCCCCTTTATCCGCTAATATCGCTCATGGAGGAACCTCAGTAGATCTA---GCTATTTTTTCCCTTCATTTAGCTGGTATTTCATCAATTCTAGGAGCTATTAATTTTATTACAACAATTATTAATATACGAATAAATAATTTAGCATTTGATCAAATACCTTTATTTGTATGAGCTGTTGGAATTACAGCTTTTCTTTTATTATTATCCTTACCTGTTTTAGCAGGA---GCTATTACTATACTTTTAACTGATCGAAATTTAAATACTTCGTTTTTTGACCCTGCTGGAGGGGGAGACCCTATTCTTTATCAACATCTT-------------------------------------------------------------------------------------------------------------------------------------------------------------------------------------------------	-------------TLYFIFGIWAGMVGTSL-SLLIRAELGTPGSLIGD-DQIYNTIVTAHAFIMIFFMVMPIMIGGFGNWLVPLM-LGAPDMAFPRMNNMSFWLLPPSLTLLISSSIVENGAGTGWTVYPPLSANIAHGGTSVDL-AIFSLHLAGISSILGAINFITTIINMRMNNLAFDQMPLFVWAVGITAFLLLLSLPVLAG-AITMLLTDRNLNTSFFDPAGGGDPILYQHL--------------------------------------------------------------------------------------------------------------------------------------------------------------------------------------------------------------------------------------------------------------F---------------------------------	5	Arthropoda	Insecta	Lepidoptera	Saturniidae	Copaxa	Copaxa rufstralica	BOLD:AAA3393	actttatattttatttttggaatttgagctggaatagtaggaacttctttaagtttattaattcgagcagaattaggaactcctggatctttaattggagatgatcaaatttataacactattgtaactgctcatgcttttattataattttttttatagtaatacctattataattggaggatttggtaattggttagttcctttaatattaggggcccctgatatagcattcccacgaataaataatataagtttttgattactcccaccatcattaactttattaatctcaagaagaattgtcgaaaatggagctggaactggatgaacagtttacccccctttatccgctaatatcgctcatggaggaacctcagtagatctagctattttttcccttcatttagctggtatttcatcaattctaggagctattaattttattacaacaattattaatatacgaataaataatttagcatttgatcaaatacctttatttgtatgagctgttggaattacagcttttcttttattattatccttacctgttttagcaggagctattactatacttttaactgatcgaaatttaaatacttcgttttttgaccctgctggagggggagaccctattctttatcaacatctt	TLYFIFGIWAGMVGTSLSLLIRAELGTPGSLIGDDQIYNTIVTAHAFIMIFFMVMPIMIGGFGNWLVPLMLGAPDMAFPRMNNMSFWLLPPSLTLLISSSIVENGAGTGWTVYPPLSANIAHGGTSVDLAIFSLHLAGISSILGAINFITTIINMRMNNLAFDQMPLFVWAVGITAFLLLLSLPVLAGAITMLLTDRNLNTSFFDPAGGGDPILYQHL	actttatattttatttttggaatttgagctggaatagtaggaacttctttaagtttattaattcgagcagaattaggaactcctggatctttaattggagatgatcaaatttataacactattgtaactgctcatgcttttattataattttttttatagtaatacctattataattggaggatttggtaattggttagttcctttaatattaagggcccctgatatagcatgcccacgaataaataatataagtttttgattactcccaccatcattaactttattaatctcaagaagattgtcgaaaatggagctggaactggatgaacagtttacccccctttatccgctaatatcgctcatggaggaacctcagtagatctagctattttttcccttcatttagctggtatttcatcaattctaggagctattaattttattacaacaattattaatatacgaatacataatttaacatttgatcaaatacctttatttgtatgagctgttggaattacagcttttcttttattattatccttaactgttttagcaggagctattactatacttttaactgatcgaaatttaaatacttcgttttttgaccctgctggagggggagaccctattctttatcaacatctt	NA	302	TRUE	TRUE	FALSE	FALSE
GBMIN140025-18	---------------------------------------ACTTTATATTTTATTTTTGGTATCTGAGCAGGTCTTATTGGCTTAAGAATG---AGATTCCTTATCCGACTAGAGTTAGGAGTTGTAGGGTCTTATTTAGGAGAT---GAGCATCTTTATAATGTCTTAGTGACTGCTCATGCATTTGTTATGATTTTCTTCATAGTTATGCCTGTATCTATAGGAGGGTTTGGTAATTGGTTAATTCCTCTTATG---TTAGGTGTTGCTGATATAGCTTTCCCCCGTATGAATAATTTATCCTTTTGATTATTAGTCCCAGCTTTTATATTTCTTTTATTGTCTTCAGCTATTGATGCAGGTGTAGGAACTGGGTGAACTGTCTACCCTCCTTTATCTGATTCTACTTACCATGCAGGTGTTTCAGTAGACTTA---GCTATTTTCAGGTTACATTTATCAGGTATCTCTTCTATTTTAGGGAGAATTAATTTTTTAACTACTATTATTTGTTCTCGTACAAAAAGAGTATCTTTAGATCGACTGCCTTTAATGCTTTGAGCTATTGCTGTGACTGCAGTGCTTTTAATTACTAGTCTTCCCGTTTTAGCAGGA---GCTATCACTATACTTCTTACAGATCGTAATTTTAATACCTCTTTTTTTGATCCAGCTGGTGGAGGAAACCCTGTTTTATACCAACATTTA-------------------------------------------------------------------------------------------------------------------------------------------------------------------------------------------------	-------------TLYFIFGIWAGLIGLSM-SFLIRLELGVVGSYLGD-EHLYNVLVTAHAFVMIFFMVMPVSMGGFGNWLIPLM-LGVADMAFPRMNNLSFWLLVPAFMFLLLSSAIDAGVGTGWTVYPPLSDSTYHAGVSVDL-AIFSLHLSGISSILGSINFLTTIICSRTKSVSLDRLPLMLWAIAVTAVLLITSLPVLAG-AITMLLTDRNFNTSFFDPAGGGNPVLYQHL--------------------------------------------------------------------------------------------------------------------------------------------------------------------------------------------------------------------------------------------------------------F---------------------------------	5	Rotifera	Monogononta	Ploima	Brachionidae	Brachionus	NA	BOLD:AAA2194	actttatattttatttttggtatctgagcaggtcttattggcttaagaatgagattccttatccgactagagttaggagttgtagggtcttatttaggagatgagcatctttataatgtcttagtgactgctcatgcatttgttatgattttcttcatagttatgcctgtatctataggagggtttggtaattggttaattcctcttatgttaggtgttgctgatatagctttcccccgtatgaataatttatccttttgattattagtcccagcttttatatttcttttattgtcttcagctattgatgcaggtgtaggaactgggtgaactgtctaccctcctttatctgattctacttaccatgcaggtgtttcagtagacttagctattttcaggttacatttatcaggtatctcttctattttagggagaattaattttttaactactattatttgttctcgtacaaaaagagtatctttagatcgactgcctttaatgctttgagctattgctgtgactgcagtgcttttaattactagtcttcccgttttagcaggagctatcactatacttcttacagatcgtaattttaatacctctttttttgatccagctggtggaggaaaccctgttttataccaacattta	TLYFIFGIWAGLIGLSMSFLIRLELGVVGSYLGDEHLYNVLVTAHAFVMIFFMVMPVSMGGFGNWLIPLMLGVADMAFPRMNNLSFWLLVPAFMFLLLSSAIDAGVGTGWTVYPPLSDSTYHAGVSVDLAIFSLHLSGISSILGSINFLTTIICSRTKSVSLDRLPLMLWAIAVTAVLLITSLPVLAGAITMLLTDRNFNTSFFDPAGGGNPVLYQHL	agtttatattttatttttggtatctgagcaggtcttattggcttaagaatgagattccttatccgactagagttaggagttgtagggtcttatttaggagatgagcatctttataatgtcttagtgactgctcatgcatttgttatgattttcttcatagttatgcctgtgtctataggagggtttggtaattggttaattcctcttatgttaggtgttgctgatatagctttcccccgtatgaataatttatccttttgatttttagtcccagcttttatatttcttttattgtcttcagctattgatgcaggtgtaggaactgggtgaactgtctaccctcctttatctgattctacttaccatgcaggtgtttcagtagacttagctattttcaggttacatttatcggtatctcttctattttagggagaattaattttttaactactattatttgttctcgtacaaaaagagtatctttagatcgactgcctttaatgctttgcgctattgctgtgactgcagtgcttttaattactagtcttcccgttttagcaggtgctatcactatacttcttacagatcgtaattttaatacctctttttttgatccagctggtggaggaaaccctgttttataccaacattta	NA	412	TRUE	TRUE	FALSE	FALSE
LPVIB479-08	---------------------------------------ACATTATATTTTATTTTTGGAATTTGATCAGGAATAGTTGGAACCTCTCTA---AGTTTATTAATTCGAGCTGAATTAGGAACTCCAGGATCTTTAATTGGAGAT---GATCAAATTTATAATACTATTGTCACTGCTCATGCATTTATTATAATTTTTTTTATAGTAATACCAATTATAATTGGAGGATTTGGAAATTGATTAGTCCCTTTAATA---TTAGGAGCCCCTGATATAGCTTTCCCTCGAATAAATAATATAAGATTTTGACTTCTTCCCCCTTCTTTAACTTTATTAATTTCAAGAAGTATTGTAGAAAATGGAGCTGGAACTGGATGAACTGTGTACCCCCCACTTTCATCTAATATTGCCCATGGTGGAAGATCTGTTGATTTA---GCTATTTTTTCCCTTCATTTAGCAGGAATTTCTTCAATTTTAGGAGCTATTAATTTTATTACCACTATTATTAATATAAAATTAAATGGAATAATATTTGATCAAATACCTTTATTTGTGTGAGCTGTCGGAATTACAGCTTTATTACTTTTACTATCCCTTCCTGTTTTAGCAGGA---GCTATTACTATACTTTTAACAGATCGAAATCTTAATACATCTTTTTTTGATCCTGCTGGAGGAGGAGACCCTATTCTTTACCAACATTTA-------------------------------------------------------------------------------------------------------------------------------------------------------------------------------------------------	-------------TLYFIFGIWSGMVGTSL-SLLIRAELGTPGSLIGD-DQIYNTIVTAHAFIMIFFMVMPIMIGGFGNWLVPLM-LGAPDMAFPRMNNMSFWLLPPSLTLLISSSIVENGAGTGWTVYPPLSSNIAHGGSSVDL-AIFSLHLAGISSILGAINFITTIINMKLNGMMFDQMPLFVWAVGITALLLLLSLPVLAG-AITMLLTDRNLNTSFFDPAGGGDPILYQHL--------------------------------------------------------------------------------------------------------------------------------------------------------------------------------------------------------------------------------------------------------------F---------------------------------	5	Arthropoda	Insecta	Lepidoptera	Pyralidae	Ephestiodes	Ephestiodes gilvescentella	BOLD:AAA2650	acattatattttatttttggaatttgatcaggaatagttggaacctctctaagtttattaattcgagctgaattaggaactccaggatctttaattggagatgatcaaatttataatactattgtcactgctcatgcatttattataattttttttatagtaataccaattataattggaggatttggaaattgattagtccctttaatattaggagcccctgatatagctttccctcgaataaataatataagattttgacttcttcccccttctttaactttattaatttcaagaagtattgtagaaaatggagctggaactggatgaactgtgtaccccccactttcatctaatattgcccatggtggaagatctgttgatttagctattttttcccttcatttagcaggaatttcttcaattttaggagctattaattttattaccactattattaatataaaattaaatggaataatatttgatcaaatacctttatttgtgtgagctgtcggaattacagctttattacttttactatcccttcctgttttagcaggagctattactatacttttaacagatcgaaatcttaatacatctttttttgatcctgctggaggaggagaccctattctttaccaacattta	TLYFIFGIWSGMVGTSLSLLIRAELGTPGSLIGDDQIYNTIVTAHAFIMIFFMVMPIMIGGFGNWLVPLMLGAPDMAFPRMNNMSFWLLPPSLTLLISSSIVENGAGTGWTVYPPLSSNIAHGGSSVDLAIFSLHLAGISSILGAINFITTIINMKLNGMMFDQMPLFVWAVGITALLLLLSLPVLAGAITMLLTDRNLNTSFFDPAGGGDPILYQHL	acattatattttatttttggaatttgatcaggaatagttggaagctctctaagtttattaattcgagctgaattaggaactccaggatctttaattggagatgatcaaatttataatactattgtcactgctcatgcattattataattttttttatagtaataccaattataattggaggatttggaaattgattagtccctttaatattaggagcccctgatatagctttccctcgaataaataatataagattttgacttcttcccccttctttaactttattaatttcaagaagtattgtagaaaatggagctggaactggatgaactgtgtaccccccactttcatctaatattgcccatggtggaagatctgttgatttagctattttttcccttcatttagcaggaatttcttcaattttaggagcaattaattttattacaactattattaatataaaattaaatggaataatatttgatcaaatacctttatttgtctgagctgtcggaattacagctttattacttttactatcccttcctgttttagcaggagctattactatacttttaacagatcgaaatcttaatacatctttttttgatcctgctggaggaggagaccctattctttaccaacattta	NA	142	TRUE	TRUE	FALSE	FALSE
COLFG244-13	---------------------------------------ACATTATATTTTATCTTTGGTGCATGATCTGGAATATTAGGAACATCATTA---AGAATAATTATTCGAATTGAACTTGGTACTCCTGGAAAATTTATTGGAAAT---GACCAAATTTATAACTCAATTGTTACAGCCCACGCATTTATTATAATTTTTTTTATAGTAATACCCATTATAATTGGTGGATTTGGAAATTGACTTGTACCACTAATAATA---GGGGCTCCTGATATAGCCTTTCCTCGTTTAAATAATTTAAGATTTTGACTATTACCCCCCTCTCTCTGTATACTAATTATAAGAATAATTATTGATAAAGGAGTAGGAACAGGGTGAACAGTTTATCCTCCATTATCAGCAAATGTAGCTCATGAAGGATCATCAGTTGATTTC---GCAATTTTTAGTCTTCATTTAGCCGGATTATCTTCAATTCTAGGGGCTATCAATTTTATTTCAACAATAATAAATATACGTCCTAAAGGAATAAAAAATGATCGTATTCCACTATTTACTTGAGCAGTAAAAATTACTGCAATTCTTCTTCTTCTATCTTTACCAGTACTAGCAGGA---GCAATCACTATACTTCTTACTGATCGTAATATTAATACATCATTTTTTGATCCAGCAGGAGGGGGTGACCCTATTTTATATCAACACTTA-------------------------------------------------------------------------------------------------------------------------------------------------------------------------------------------------	-------------TLYFIFGAWSGMLGTSL-SMIIRIELGTPGKFIGN-DQIYNSIVTAHAFIMIFFMVMPIMIGGFGNWLVPLMM-GAPDMAFPRLNNLSFWLLPPSLCMLIMSMIIDKGVGTGWTVYPPLSANVAHEGSSVDF-AIFSLHLAGLSSILGAINFISTMMNMRPKGMKNDRIPLFTWAVKITAILLLLSLPVLAG-AITMLLTDRNINTSFFDPAGGGDPILYQHL--------------------------------------------------------------------------------------------------------------------------------------------------------------------------------------------------------------------------------------------------------------F---------------------------------	5	Arthropoda	Insecta	Coleoptera	Curculionidae	Cleopomiarus	Cleopomiarus graminis	BOLD:ACD1185	acattatattttatctttggtgcatgatctggaatattaggaacatcattaagaataattattcgaattgaacttggtactcctggaaaatttattggaaatgaccaaatttataactcaattgttacagcccacgcatttattataattttttttatagtaatacccattataattggtggatttggaaattgacttgtaccactaataataggggctcctgatatagcctttcctcgtttaaataatttaagattttgactattacccccctctctctgtatactaattataagaataattattgataaaggagtaggaacagggtgaacagtttatcctccattatcagcaaatgtagctcatgaaggatcatcagttgatttcgcaatttttagtcttcatttagccggattatcttcaattctaggggctatcaattttatttcaacaataataaatatacgtcctaaaggaataaaaaatgatcgtattccactatttacttgagcagtaaaaattactgcaattcttcttcttctatctttaccagtactagcaggagcaatcactatacttcttactgatcgtaatattaatacatcattttttgatccagcaggagggggtgaccctattttatatcaacactta	TLYFIFGAWSGMLGTSLSMIIRIELGTPGKFIGNDQIYNSIVTAHAFIMIFFMVMPIMIGGFGNWLVPLMMGAPDMAFPRLNNLSFWLLPPSLCMLIMSMIIDKGVGTGWTVYPPLSANVAHEGSSVDFAIFSLHLAGLSSILGAINFISTMMNMRPKGMKNDRIPLFTWAVKITAILLLLSLPVLAGAITMLLTDRNINTSFFDPAGGGDPILYQHL	acattatattttatctttggtgcatgatctggaatattaggaacatcattaagaataattattcgaattgaacttggtactcctggaaaatttattggaaatgaccaaatttataactcaattgttacagcccacgcatttattataattttttttatagtaatacccattataattggtggatttggaaattgacttgtaccactaataataggggcacctgatatagcctttcctcgtttaaataatttaagattttgactattacccccctctctctgtatactaattataagaataattattgataaaggagtaggaacagggtgaacagtttatccttcattatcagcaaatgtagctcatggaggatcatcagttgatttcgcaatttttagtcttcatttagccggattatcttcaattctaggggctatcaattttatttcaacaataataaatatacgtcctaaaggaataaaaaatgatcgtattccactatttacttgagcagtaaaaattactgcaattcttcttcttctatctttaccagtactatcaggagcaactcactatacttcttactgatcgtaatattaatacagcattttttgatccagcaggagggggtgaccctattttatatcaacactta	569	NA	TRUE	TRUE	FALSE	FALSE
BBDIT1655-12	---------------------------------------ACATTATATTTTATTTTTGGAGCATGATCAGGAATAGTTGGTACATCTCTT---AGAATGTTAATTCGGGCAGAATTAGGACACCCGGGAACTTTGATTGGAGAT---GACCAAATCTACAATGTTATTGTAACTGCACACGCCTTTATTATAATTTTTTTTATAGTTATACCCATTTTAATTGGAGGGTTTGGAAATTGATTACTTCCTTTAATA---TTAGGTGCCCCTGATATGGCTTTTCCTCGAATAAATAATATAAGTTTTTGACTTTTACCCCCTTCTCTCTCTCTTCTTCTATCTAGTTCAATTGTAGAAAATGGTGCTGGAACAGGTTGAACTGTTTATCCCCCTCTTTCTTCTAATATTGCCCATAGAAGTGCTTCTGTAGATTTA---GCTATTTTTTCTCTTCATTTAGCAGGTATTTCTTCAATTTTAGGGTCTGTAAATTTTATTACTACTGCTATTAATATGCGAAGCAATGGGATTACTTTAGATCGAATACCTTTATTTGTTTGATCAGTAGTTATTACTACAATTTTATTATTGCTATCTCTTCCAGTTCTTGCTGGG---GCAATTACAATACTTTTAACTGACCGAAATCTAAACACTTCTTTTTTTGACCCTGCAGGGGGAGGAGACCCAATTTTATATCAACACCTT-------------------------------------------------------------------------------------------------------------------------------------------------------------------------------------------------	-------------TLYFIFGAWSGMVGTSL-SMLIRAELGHPGTLIGD-DQIYNVIVTAHAFIMIFFMVMPILIGGFGNWLLPLM-LGAPDMAFPRMNNMSFWLLPPSLSLLLSSSIVENGAGTGWTVYPPLSSNIAHSSASVDL-AIFSLHLAGISSILGSVNFITTAINMRSNGITLDRMPLFVWSVVITTILLLLSLPVLAG-AITMLLTDRNLNTSFFDPAGGGDPILYQHL--------------------------------------------------------------------------------------------------------------------------------------------------------------------------------------------------------------------------------------------------------------F---------------------------------	5	Arthropoda	Insecta	Diptera	Chironomidae	Cladotanytarsus	NA	BOLD:ABX1202	acattatattttatttttggagcatgatcaggaatagttggtacatctcttagaatgttaattcgggcagaattaggacacccgggaactttgattggagatgaccaaatctacaatgttattgtaactgcacacgcctttattataattttttttatagttatacccattttaattggagggtttggaaattgattacttcctttaatattaggtgcccctgatatggcttttcctcgaataaataatataagtttttgacttttacccccttctctctctcttcttctatctagttcaattgtagaaaatggtgctggaacaggttgaactgtttatccccctctttcttctaatattgcccatagaagtgcttctgtagatttagctattttttctcttcatttagcaggtatttcttcaattttagggtctgtaaattttattactactgctattaatatgcgaagcaatgggattactttagatcgaatacctttatttgtttgatcagtagttattactacaattttattattgctatctcttccagttcttgctggggcaattacaatacttttaactgaccgaaatctaaacacttctttttttgaccctgcagggggaggagacccaattttatatcaacacctt	TLYFIFGAWSGMVGTSLSMLIRAELGHPGTLIGDDQIYNVIVTAHAFIMIFFMVMPILIGGFGNWLLPLMLGAPDMAFPRMNNMSFWLLPPSLSLLLSSSIVENGAGTGWTVYPPLSSNIAHSSASVDLAIFSLHLAGISSILGSVNFITTAINMRSNGITLDRMPLFVWSVVITTILLLLSLPVLAGAITMLLTDRNLNTSFFDPAGGGDPILYQHL	acattatattttatttttggagcatgatcaggaatagttgatacatctcttagaatgttaattcgggcagaattagacacccgggaactttgattggagatgaccaaatctacaatgttattgtaactgcacacgcctttattataattttttttatagttatacccattttaattggagggtttggaaagtgattacttcctttaatattaggtacccctgatatcgcttttcctcgaataaataatataagtttttgacttttacccccttctctctctcttcttctatctagttcaattgtagacaatggtgctggaacaggttgaactgtttatccccctctttcttctaatattgcccatagaagtgcttctgtagatttagctattttttctcttcatttagcaggtatttcttcaattctagggtctgtaaattttattactactgctattaatatgcgaagcaatgggattactttagatcgaatacctttatttgtttgatcagtagttattactacaattttattattgctatctcttccagttcttgctggggcaattacaatacttttaactgaccgaaatctaaacacttctttttttgaccctgcagggggaggagacccaattttatatcaacacctt	NA	77	TRUE	TRUE	FALSE	FALSE
BBHYG573-10	---------------------------------------ATAATATATTTTATTTTTGCAATATGATCAGGAATAATTGGATCATCAATA---AGATTATTAATTCGTATAGAACTTAGACATCCTGGAATATGAATTAATAAT---GATCAAATTTACAATTCATTAGTAACTAGACATGCATTTTTAATAATTTTTTTTATAGTTATACCATTCATAATTGGAGGATTTGGAAATTATTTAATTCCATTAATA---TTAGGATCACCTGATATAGCTTTTCCACGTATAAATAATATTAGATTTTGATTATTACCACCATCTCTTTTTATATTATTATTAAGAACTTTATTTACACCTAATGTAGGTACAGGTTGAACTGTATATCCTCCTTTATCTTCTTATATATTTCATTCATCACCTTCTGTAGATATT---GCAATTTTTTCATTACATATAACAGGAATTTCTTCAATTATTGGCTCATTAAATTTTATTGTAACTATTATATTAATAAAAAATTTTTCATTAAATTATGATCAAATTAATTTATTTTCATGATCAGTATGTATTACTGTTATACTATTAATTTTATCTCTTCCAGTTTTAGCAGGG---GCAATTACTATACTTTTATTTGATCGAAATTTTAATACATCATTTTTTGATCCTATAGGAGGAGGAGATCCAATTTTATATCAACATTTA-------------------------------------------------------------------------------------------------------------------------------------------------------------------------------------------------	-------------MMYFIFAMWSGMIGSSM-SLLIRMELSHPGMWINN-DQIYNSLVTSHAFLMIFFMVMPFMIGGFGNYLIPLM-LGSPDMAFPRMNNISFWLLPPSLFMLLLSTLFTPNVGTGWTVYPPLSSYMFHSSPSVDI-AIFSLHMTGISSIIGSLNFIVTIMLMKNFSLNYDQINLFSWSVCITVMLLILSLPVLAG-AITMLLFDRNFNTSFFDPMGGGDPILYQHL--------------------------------------------------------------------------------------------------------------------------------------------------------------------------------------------------------------------------------------------------------------F---------------------------------	5	Arthropoda	Insecta	Hymenoptera	Apidae	Bombus	Bombus huntii	BOLD:AAF6250	ataatatattttatttttgcaatatgatcaggaataattggatcatcaataagattattaattcgtatagaacttagacatcctggaatatgaattaataatgatcaaatttacaattcattagtaactagacatgcatttttaataattttttttatagttataccattcataattggaggatttggaaattatttaattccattaatattaggatcacctgatatagcttttccacgtataaataatattagattttgattattaccaccatctctttttatattattattaagaactttatttacacctaatgtaggtacaggttgaactgtatatcctcctttatcttcttatatatttcattcatcaccttctgtagatattgcaattttttcattacatataacaggaatttcttcaattattggctcattaaattttattgtaactattatattaataaaaaatttttcattaaattatgatcaaattaatttattttcatgatcagtatgtattactgttatactattaattttatctcttccagttttagcaggggcaattactatacttttatttgatcgaaattttaatacatcattttttgatcctataggaggaggagatccaattttatatcaacattta	MMYFIFAMWSGMIGSSMSLLIRMELSHPGMWINNDQIYNSLVTSHAFLMIFFMVMPFMIGGFGNYLIPLMLGSPDMAFPRMNNISFWLLPPSLFMLLLSTLFTPNVGTGWTVYPPLSSYMFHSSPSVDIAIFSLHMTGISSIIGSLNFIVTIMLMKNFSLNYDQINLFSWSVCITVMLLILSLPVLAGAITMLLFDRNFNTSFFDPMGGGDPILYQHL	ataatatattttatttttgcaatatgatcaggaataattggatcatcaataagattattaattcgtatagaacttagacatcctggaatatgaattaataatgatcaaatttacaattcattagtaactagacatgcatttttaataattttttttatagttataccattcatattggaggatttggaaattatttaattccattaatattaggatcacctgatatagcttttccacgtataaataatattagattttgattattaccaccatctctttttatattattattaagaactttatttacacctaatgtaggtacaggttgaactgtatatcctcctttatcttcttatatatttcattcatcaccttctgtagatattgcaattttttcattacatataacaggaatttcttcaattattggctcattaaattttattgtaactattatattaataaaaaatttttcattaaattatgatcaaattaatttattttcatgatcagtatgtattactgttatactattaattttatctcttccagttttagcaggggcaattactatacttttatttgatcgaaattttaatacatcattttttgatcctataggaggaggagatccaattttatatcaacattta	NA	176	TRUE	TRUE	FALSE	FALSE
ABMXC179-06	---------------------------------------ACATTATATTTAATTTTTGGTGCCTGAGCAGGAATAGTAGGAACAGCCCTT---AGCATTATTATCCGAGCTGAATTAGGACAACCTGGCACTCTTCTAGGTGAT---GACCAAATTTACAACGTAGTCGTAACCGCTCATGCATTCGTAATAATTTTCTTTATAGTTATACCAATAATGATTGGCGGATTCGGAAATTGATTAGTTCCACTAATA---ATCGGAGCCCCAGACATAGCATTCCCACGAATAAATAATATAAGCTTCTGACTCCTCCCACCATCGTTTTTACTTCTTCTAGCTTCATCTATAGTAGAAGCAGGAGCTGGCACAGGCTGAACAGTCTACCCACCACTGGCCGGTAACTTAGCCCACGCAGGAGCATCAGTAGACTTA---ACTATCTTCTCCCTACACCTAGCTGGAGTGTCTTCAATTTTAGGCGCTATTAATTTTATTACAACCATCATCAATATAAAACCACCAGCTATAACACAATATCAAACTCCATTATTTGTCTGATCAGTCCTAATTACGGCCGTACTACTACTTCTTTCACTACCAGTACTAGCCGCT---GGCATCACCATACTCCTAACAGACCGAAATTTAAATACAACTTTCTTTGACCCAGCTGGAGGAGGAGACCCAATTCTATATCAACACTTA-------------------------------------------------------------------------------------------------------------------------------------------------------------------------------------------------	-------------TLYLIFGAWAGMVGTAL-SIIIRAELGQPGTLLGD-DQIYNVVVTAHAFVMIFFMVMPMMIGGFGNWLVPLM-IGAPDMAFPRMNNMSFWLLPPSFLLLLASSMVEAGAGTGWTVYPPLAGNLAHAGASVDL-TIFSLHLAGVSSILGAINFITTIINMKPPAMTQYQTPLFVWSVLITAVLLLLSLPVLAA-GITMLLTDRNLNTTFFDPAGGGDPILYQHL--------------------------------------------------------------------------------------------------------------------------------------------------------------------------------------------------------------------------------------------------------------F---------------------------------	2	Chordata	Mammalia	Rodentia	Cricetidae	Oryzomys	Oryzomys couesi	BOLD:AAA1671	acattatatttaatttttggtgcctgagcaggaatagtaggaacagcccttagcattattatccgagctgaattaggacaacctggcactcttctaggtgatgaccaaatttacaacgtagtcgtaaccgctcatgcattcgtaataattttctttatagttataccaataatgattggcggattcggaaattgattagttccactaataatcggagccccagacatagcattcccacgaataaataatataagcttctgactcctcccaccatcgtttttacttcttctagcttcatctatagtagaagcaggagctggcacaggctgaacagtctacccaccactggccggtaacttagcccacgcaggagcatcagtagacttaactatcttctccctacacctagctggagtgtcttcaattttaggcgctattaattttattacaaccatcatcaatataaaaccaccagctataacacaatatcaaactccattatttgtctgatcagtcctaattacggccgtactactacttctttcactaccagtactagccgctggcatcaccatactcctaacagaccgaaatttaaatacaactttctttgacccagctggaggaggagacccaattctatatcaacactta	TLYLIFGAWAGMVGTALSIIIRAELGQPGTLLGDDQIYNVVVTAHAFVMIFFMVMPMMIGGFGNWLVPLMIGAPDMAFPRMNNMSFWLLPPSFLLLLASSMVEAGAGTGWTVYPPLAGNLAHAGASVDLTIFSLHLAGVSSILGAINFITTIINMKPPAMTQYQTPLFVWSVLITAVLLLLSLPVLAAGITMLLTDRNLNTTFFDPAGGGDPILYQHL	acattacatttaatttttggtgcctgagcaggaatagtaggaacagcccttagcattattatccgagctgaattaggacaacctggcactcttctaggtgatgaccaaatttacaacgtagtcgtaaccgctcatgcattcgtaataattttctttatagttataccaataatgattggcggattcgggaaattgattagttccactaataatcggcgccccagacatagcattcccacgaataaataatataagcttctgactcctcccaccatcgtttttacttcttctagcttcatctatagtagaagcaggagctggcacaggctgaacagtctacccaccactggccggtaacttagcccacgcaggagcatcagtagacttaactatcttctccctacacctagctggagtgtcttcaattttaggcgctattaattttattacaaccatcatcaatataaaaccaccagctataacacaatatcaaactccattatttgtctgatcagtcctaattacggccgtactactacttctttcactaccagtactagccgctggcatcaccatactcctaacagaccgaaatttaaatacaactttctttgacccagctggaggaggagacccaattctatatcaacactta	188	NA	TRUE	TRUE	FALSE	FALSE
OPPFQ4113-17	---------------------------------------ACCCTTTATTTAATTTTCGGTGTCTGATCTGCAATAGTTGGAACTGCTTTC---AGTGTATTAATTCGGCTAGAATTAGGTCAGCCAGGTAGATTTATCGGAGAC---GACCAAATTTATAATGTCTTAGTAACTGCTCATGCCTTTATTATGATTTTTTTTATGGTTATACCTATCATAATTGGAGGCTTCGGCAACTGACTAGTACCTATAATA---ATTGGAGCCCCCGACATGGCGTTTCCTCGTATAAATAATATGAGTTTTTGACTCCTACCCCCTTCTTTAATACTACTTTTAGCCGGGGGTTTAGTAGAAAGAGGAGTTGGGACTGGATGAACTTTATACCCCCCTTTAGCAAGAGGAATCGCCCACGCCGGAGCATCTGTAGACGTCTCA---ATTTTTAGATTACACTTGGCCGGCGCTAGTTCTATCTTAGGCGCCGTAAATTTTATTACCACAATTATTAATATACGAGCTCCCGGGTTGACTTGAGACCAAACCCCTTTATTTGTTTGGTCGGTTTTTTTAACTGCTATTTTATTACTTTTATCTCTACCAGTTTTAGCGGGT---GCCATTACTATGCTTCTTACAGACCGTAATTTAAACACTTCTTTTTTTGACCCTGCGGGGGGTGGTGACCCCATTCTATACCAACACTTG-------------------------------------------------------------------------------------------------------------------------------------------------------------------------------------------------	-------------TLYLIFGVWSAMVGTAF-SVLIRLELGQPGSFIGD-DQIYNVLVTAHAFIMIFFMVMPIMIGGFGNWLVPMM-IGAPDMAFPRMNNMSFWLLPPSLMLLLAGGLVESGVGTGWTLYPPLASGIAHAGASVDVS-IFSLHLAGASSILGAVNFITTIINMRAPGLTWDQTPLFVWSVFLTAILLLLSLPVLAG-AITMLLTDRNLNTSFFDPAGGGDPILYQHL--------------------------------------------------------------------------------------------------------------------------------------------------------------------------------------------------------------------------------------------------------------F---------------------------------	5	Arthropoda	Collembola	Entomobryomorpha	Entomobryidae	Lepidocyrtus	Lepidocyrtus paradoxus	BOLD:AAB8452	accctttatttaattttcggtgtctgatctgcaatagttggaactgctttcagtgtattaattcggctagaattaggtcagccaggtagatttatcggagacgaccaaatttataatgtcttagtaactgctcatgcctttattatgattttttttatggttatacctatcataattggaggcttcggcaactgactagtacctataataattggagcccccgacatggcgtttcctcgtataaataatatgagtttttgactcctacccccttctttaatactacttttagccgggggtttagtagaaagaggagttgggactggatgaactttatacccccctttagcaagaggaatcgcccacgccggagcatctgtagacgtctcaatttttagattacacttggccggcgctagttctatcttaggcgccgtaaattttattaccacaattattaatatacgagctcccgggttgacttgagaccaaacccctttatttgtttggtcggtttttttaactgctattttattacttttatctctaccagttttagcgggtgccattactatgcttcttacagaccgtaatttaaacacttctttttttgaccctgcggggggtggtgaccccattctataccaacacttg	TLYLIFGVWSAMVGTAFSVLIRLELGQPGSFIGDDQIYNVLVTAHAFIMIFFMVMPIMIGGFGNWLVPMMIGAPDMAFPRMNNMSFWLLPPSLMLLLAGGLVESGVGTGWTLYPPLASGIAHAGASVDVSIFSLHLAGASSILGAVNFITTIINMRAPGLTWDQTPLFVWSVFLTAILLLLSLPVLAGAITMLLTDRNLNTSFFDPAGGGDPILYQHL	accctttctttaattttcggtgtctgatctgcaatagttggaactgctttcagtgtattaattcggctagaatcaggtcagccggtagatttatcggagacgaccaaatttataatgtcttagtaactgctcatgcctttattatgattttttttatggttatacctatcataattggaggcttcggcaactgactagtacctataataattggagcccccgacatggcgtttcctcgtataaataatatgagtttttgactcctacccccttctttaatactacttttagccgggggtttagtagaaagaggagttgggactggatgaactttatacccccctttagcaagaggaatcgcccacgccggagcatctgtagacgtctcaatttttagattacacttggccggcgctagttctatcttaggcgccgtaaattttattaccacaattattaatatacgagctcccgggttgacttgagaccaaacccctttatttgtttggtcggtttttttaactgctattttattacttttatctctaccagttttagcgggtgccattactatgcttcttacagaccgtaatttaaacacttctttttttgaccctgcggggggtggtgaccccattctataccaacacttg	NA	85	TRUE	TRUE	FALSE	FALSE
GBCOF236-13	---------------------------------------ACTTTATATTTTATTTTTGGTGCTTGATCAGGAATAGTAGGAACTTCTTTA---AGAATATTAATTCGAGCTGAACTAGGTAATCCTGGTTCTTTAATTGGAGAT---GATCAAATTTATAATGTAATTGTAACTGCCCATGCATTTATTATAATTTTTTTCATAGTTATACCAATTTTAATTGGAGGATTTGGAAATTGATTAGTTCCTTTAATA---TTAGGAGCTCCTGATATAGCTTTTCCTCGAATAAATAATATAAGATTTTGATTACTTCCCCCTTCTTTAACATTATTATTAATGAGAAGTTTAGTAGAAAGAGGAGCAGGTACTGGATGAACAGTATACCCCCCACTTTCATCCTCTATTGCCCATAGAGGAGCTTCAGTAGATTTA---GCTATTTTTAGATTACATTTAGCTGGTATTTCATCAATTTTAGGAGCAGTAAATTTTATTACAACAATTATTAATATACGTTCAATAGGAATTACATTTGACCGAATACCTTTATTTGTATGATCAGTAGGAATTACAGCATTATTATTATTATTATCTTTACCAGTATTAGCTGGA---GCAATTACTATATTATTAACAGATCGTAATTTAAATACATCTTTTTTTGATCCTGCTGGAGGAGGAGATCCAATTTTATATCAACATTTA-------------------------------------------------------------------------------------------------------------------------------------------------------------------------------------------------	-------------TLYFIFGAWSGMVGTSL-SMLIRAELGNPGSLIGD-DQIYNVIVTAHAFIMIFFMVMPILIGGFGNWLVPLM-LGAPDMAFPRMNNMSFWLLPPSLTLLLMSSLVESGAGTGWTVYPPLSSSIAHSGASVDL-AIFSLHLAGISSILGAVNFITTIINMRSMGITFDRMPLFVWSVGITALLLLLSLPVLAG-AITMLLTDRNLNTSFFDPAGGGDPILYQHL--------------------------------------------------------------------------------------------------------------------------------------------------------------------------------------------------------------------------------------------------------------F---------------------------------	5	Arthropoda	Insecta	Coleoptera	Carabidae	Porotachys	Porotachys bisulcatus	BOLD:AAO1961	actttatattttatttttggtgcttgatcaggaatagtaggaacttctttaagaatattaattcgagctgaactaggtaatcctggttctttaattggagatgatcaaatttataatgtaattgtaactgcccatgcatttattataatttttttcatagttataccaattttaattggaggatttggaaattgattagttcctttaatattaggagctcctgatatagcttttcctcgaataaataatataagattttgattacttcccccttctttaacattattattaatgagaagtttagtagaaagaggagcaggtactggatgaacagtataccccccactttcatcctctattgcccatagaggagcttcagtagatttagctatttttagattacatttagctggtatttcatcaattttaggagcagtaaattttattacaacaattattaatatacgttcaataggaattacatttgaccgaatacctttatttgtatgatcagtaggaattacagcattattattattattatctttaccagtattagctggagcaattactatattattaacagatcgtaatttaaatacatctttttttgatcctgctggaggaggagatccaattttatatcaacattta	TLYFIFGAWSGMVGTSLSMLIRAELGNPGSLIGDDQIYNVIVTAHAFIMIFFMVMPILIGGFGNWLVPLMLGAPDMAFPRMNNMSFWLLPPSLTLLLMSSLVESGAGTGWTVYPPLSSSIAHSGASVDLAIFSLHLAGISSILGAVNFITTIINMRSMGITFDRMPLFVWSVGITALLLLLSLPVLAGAITMLLTDRNLNTSFFDPAGGGDPILYQHL	actttatattttatttttggtgcttgatcaggaatagtaggaacttttttcagaatattaattcgagctgaactaggtaatcctggttctttaattgcgagatgatcaaatttataatgtaattgtaactggccatgcatttattataatttttttcatagttataccaattttaattggaggatttggaaattgattagttcctttaatattaggagctcctgatatagcttttcctcgaataaataatataagattttgattacttcccccttctttaacattattattaatgagaagtttagtagaaagaggagcaggtactggatgaacagtataccccccactttcatcctctattgcccatagaggagcttcagtagatttagctatttttagattacatttagctggtatttcatcaattttaggagcagtaaattttattacaacaattattaatatacgttcaataggaattacatttgaccgaatacctttatttgtatgatcagtaggaattacagcattattattattattatctttaccagtattagctggagcaattactatattattaacagatcgtaatttaaatacatctttttttgatcctgctggaggaggagatccaattttatatcaacattta	98	NA	TRUE	TRUE	FALSE	FALSE
GBDP17062-15	CGACAATGATTATTCTCAACAAATCATAAAGATATTGGAACATTATATTTTATTTTTGGAGCATGAGCTGGTATAGTAGGAACATCCCTT---AGAATTCTAATTCGAACTGAATTAGGTCATCCAGGGGCCTTAATTGGAGAT---GATCAAATTTACAATGTAATTGTAACAGCTCACGCGTTTGTGATAATTTTTTTTATAGTAATACCTATTATAATTGGAGGATTTGGAAATTGATTAGTACCTTTAATA---TTAGGAGCACCTGATATAGCATTTCCACGAATAAATAATATAAGATTTTGATTATTACCCCCTTCTCTTACACTACTACTAGTAAGTAGTATAGTAGAAAACGGAGCTGGTACAGGATGAACTGTTTATCCTCCATTATCATCTCTAATCGCTCATGGAGGAGCTTCAGTAGATTTA---GCTATTTTTTCACTGCATTTAGCTGGAATTTCATCAATCCTAGGAGCAGTAAATTTTATCACAACAGTAATTAATATACGATCTACTGGTATAACATTTGACCGAATACCTTTATTTGTATGAGCTGTAGTATTAACAGCACTATTATTACTTTTATCTTTACCAGTACTAGCTGGT---GCAATTACTATATTATTGACTGATCGAAATTTAAATACATCTTTTTTTGATCCTGCTGGAGGAGGAGATCCAATTTTATATCAACATTTATTTTGATTTTTTGGTCACCCAGAAGTTTACATTCTAATTTTACCTGGATTTGGAATAATTTCTCATATTATTAGTCAAGAATCAGGTAAAAAG---GAAACATTTGGT-------------------------------------------------------------------------------------	RQWLFSTNHKDIGTLYFIFGAWAGMVGTSL-SILIRTELGHPGALIGD-DQIYNVIVTAHAFVMIFFMVMPIMIGGFGNWLVPLM-LGAPDMAFPRMNNMSFWLLPPSLTLLLVSSMVENGAGTGWTVYPPLSSLIAHGGASVDL-AIFSLHLAGISSILGAVNFITTVINMRSTGMTFDRMPLFVWAVVLTALLLLLSLPVLAG-AITMLLTDRNLNTSFFDPAGGGDPILYQHLFWFFGHPEVYILILPGFGMISHIISQESGKK-ETFG-------------------------------------------------------------S------------------------------------------------------------------------------------------------------------------------------------------------------------L-----------------X---------------	5	Arthropoda	Insecta	Diptera	Tephritidae	Anastrepha	Anastrepha ludens	BOLD:AAJ2068	acattatattttatttttggagcatgagctggtatagtaggaacatcccttagaattctaattcgaactgaattaggtcatccaggggccttaattggagatgatcaaatttacaatgtaattgtaacagctcacgcgtttgtgataattttttttatagtaatacctattataattggaggatttggaaattgattagtacctttaatattaggagcacctgatatagcatttccacgaataaataatataagattttgattattacccccttctcttacactactactagtaagtagtatagtagaaaacggagctggtacaggatgaactgtttatcctccattatcatctctaatcgctcatggaggagcttcagtagatttagctattttttcactgcatttagctggaatttcatcaatcctaggagcagtaaattttatcacaacagtaattaatatacgatctactggtataacatttgaccgaatacctttatttgtatgagctgtagtattaacagcactattattacttttatctttaccagtactagctggtgcaattactatattattgactgatcgaaatttaaatacatctttttttgatcctgctggaggaggagatccaattttatatcaacattta	TLYFIFGAWAGMVGTSLSILIRTELGHPGALIGDDQIYNVIVTAHAFVMIFFMVMPIMIGGFGNWLVPLMLGAPDMAFPRMNNMSFWLLPPSLTLLLVSSMVENGAGTGWTVYPPLSSLIAHGGASVDLAIFSLHLAGISSILGAVNFITTVINMRSTGMTFDRMPLFVWAVVLTALLLLLSLPVLAGAITMLLTDRNLNTSFFDPAGGGDPILYQHL	acattatattttatttttggagcatgagctggtatagtaggaacatcccttagaattctaattcgaactgaattaggtcatccaggggccttaattggagatgatcaaatttacaatgtccttgtaacagctcacgcgtttgtgataattttttttatagtaatacctattataattggaggatttggaaattgattagtacctttaatattaggagcacctgatatagcatttccacgaataaataatataagattttgattattacccccttctcttacactactactagtaagtagtatagtagaaaacggagctggtacaggatgaactgtttatcctccattatcatctctaatcgctcatggaggagcttcagtagatttagctattttttcactgcatttaactggaatttcatcaatcctaggagcagtaaattttatcacaacagtaattaatatacgatctactggtataacatttgaccgaatacctttatttgtatgagctgctagtattaacagcactattattacttttatctttaccagtactagctggtgcaattactatattattgactgatcgaaatttaaatacatctttttttgatcctgctggaggaggagatccaattttatatcaacattta	515	NA	TRUE	TRUE	FALSE	FALSE
XAF178-05	---------------------------------------ACATTATATTTTATTTTTGGAATTTGAGCAGGTATAGTAGGAACTTCTTTA---AGATTATTAATTCGAGCAGAATTAGGAAATCCAGGATCATTAATTGGTGAT---GACCAAATTTATAATACTATTGTAACAGCTCATGCATTCATTATAATTTTTTTTATAGTTATACCTATTATAATTGGAGGATTTGGTAATTGATTAGTACCCTTAATA---TTAGGAGCCCCTGATATAGCTTTCCCACGAATAAATAATATAAGATTTTGATTATTACCACCCTCTATTATACTTTTAATTTCAAGAAGAATCGTAGAAAATGGAGCAGGAACAGGATGAACGGTTTATCCCCCCCTTTCATCTAATATTGCTCATAGCGGAAGTTCTGTTGATTTA---GCTATTTTCTCCTTACATTTAGCTGGTATTTCATCAATTTTAGGAGCAGTAAATTTTATTACTACAATTATTAATATACGACCAAATAATATATCATTAGATCAAATACCATTATTTGTATGAGCTGTAGGAATTACAGCTTTATTATTACTTTTATCTTTACCTGTATTAGCAGGT---GCTATTACTATATTATTAACAGATCGAAATTTAAATACCTCTTTTTTTGACCCTGCTGGAGGAGGTGATCCAATTTTATATCAACATTTA-------------------------------------------------------------------------------------------------------------------------------------------------------------------------------------------------	-------------TLYFIFGIWAGMVGTSL-SLLIRAELGNPGSLIGD-DQIYNTIVTAHAFIMIFFMVMPIMIGGFGNWLVPLM-LGAPDMAFPRMNNMSFWLLPPSIMLLISSSIVENGAGTGWTVYPPLSSNIAHSGSSVDL-AIFSLHLAGISSILGAVNFITTIINMRPNNMSLDQMPLFVWAVGITALLLLLSLPVLAG-AITMLLTDRNLNTSFFDPAGGGDPILYQHL--------------------------------------------------------------------------------------------------------------------------------------------------------------------------------------------------------------------------------------------------------------F---------------------------------	5	Arthropoda	Insecta	Lepidoptera	Tortricidae	Acleris	Acleris chalybeana	BOLD:AAA7667	acattatattttatttttggaatttgagcaggtatagtaggaacttctttaagattattaattcgagcagaattaggaaatccaggatcattaattggtgatgaccaaatttataatactattgtaacagctcatgcattcattataattttttttatagttatacctattataattggaggatttggtaattgattagtacccttaatattaggagcccctgatatagctttcccacgaataaataatataagattttgattattaccaccctctattatacttttaatttcaagaagaatcgtagaaaatggagcaggaacaggatgaacggtttatccccccctttcatctaatattgctcatagcggaagttctgttgatttagctattttctccttacatttagctggtatttcatcaattttaggagcagtaaattttattactacaattattaatatacgaccaaataatatatcattagatcaaataccattatttgtatgagctgtaggaattacagctttattattacttttatctttacctgtattagcaggtgctattactatattattaacagatcgaaatttaaatacctctttttttgaccctgctggaggaggtgatccaattttatatcaacattta	TLYFIFGIWAGMVGTSLSLLIRAELGNPGSLIGDDQIYNTIVTAHAFIMIFFMVMPIMIGGFGNWLVPLMLGAPDMAFPRMNNMSFWLLPPSIMLLISSSIVENGAGTGWTVYPPLSSNIAHSGSSVDLAIFSLHLAGISSILGAVNFITTIINMRPNNMSLDQMPLFVWAVGITALLLLLSLPVLAGAITMLLTDRNLNTSFFDPAGGGDPILYQHL	acattatattttatttttggaatttgagcaggtatagtaggaacttcattaagattattaattcgagcagaattaggaaatccaggatcattaattggtgatgaccaaatttataatactattgtaacagcttagcattcattataattttttttatagttatacctattataattggaggatttggtaattgattagtacccttaatattaggagcccctgatatagctttcccacgaataaataatataagattttgattattaccaccctctattatacttttaatttcaagaagaatcgtagaaaatggagcaggaacaggatgaacggtttatccccccctttcatctaatattgctcatagcggaagttctgttgatttagctattttctccttacatttagctggtatttcatcaattttaggagcagtaaattttattactacaattattaatatacgaccaaataatatatcattagatcaaataccattatttgtatgagctgtaggaattacagctttattattacttttatctttacctgtattagcaggtgctattactatattattaacagatcgaaatttaaatacctctttttttgaccctgctggaggaggtgatccaattttatatcaacattta	NA	136	TRUE	TRUE	FALSE	FALSE
FFFR503-11	------------------------------------------CTTTATCTTGTATTTGGTGCCTGAGCCGGAATAGTGGGGACTGCTTTA---AGCCTCCTCATTCGAGCTGAGTTGAGCCAACCTGGCTCACTTCTAGGTGAT---GACCAAATTTATAATGTAATCGTTACTGCCCACGCCTTCGTAATAATTTTCTTTATAGTAATACCAATTCTCATTGGAGGATTTGGAAACTGGCTTGTACCACTAATA---ATTGGGGCCCCAGACATGGCATTCCCACGAATAAATAACATAAGCTTCTGACTTCTCCCCCCATCATTTCTTCTATTACTAGCCTCTTCAGGAGTAGAGGCTGGAGCTGGTACAGGGTGAACAGTTTACCCCCCACTATCAGGCAATCTTGCCCATGCAGGGGCCTCAGTAGACCTC---ACGATTTTCTCACTACATCTAGCAGGTGTCTCATCAATTTTAGGGGCTATCAATTTTATTACCACCACTATTAACATGAAACCCCCAGCCATCTCCCAATATCAAACTCCCCTATTTGTATGGTCAGTACTTGTAACAGCGGTACTTCTACTTCTTTCACTTCCAGTTCTGGCTGCC---GGAATTACAATACTTCTTACAGACCGTAATCTTAATACTACATTCTTTGACCCGGCAGGAGGAGGAGACCCAATCCTTTACCAACACCTA-------------------------------------------------------------------------------------------------------------------------------------------------------------------------------------------------	--------------LYLVFGAWAGMVGTAL-SLLIRAELSQPGSLLGD-DQIYNVIVTAHAFVMIFFMVMPILIGGFGNWLVPLM-IGAPDMAFPRMNNMSFWLLPPSFLLLLASSGVEAGAGTGWTVYPPLSGNLAHAGASVDL-TIFSLHLAGVSSILGAINFITTTINMKPPAISQYQTPLFVWSVLVTAVLLLLSLPVLAA-GITMLLTDRNLNTTFFDPAGGGDPILYQHL------------------------------------------------------------------------------------------------------------------------------------------------------------------------------------------------------------------------------------------------------------------------------------------------	2	Chordata	Actinopterygii	Cypriniformes	Cyprinidae	Gobio	Gobio gobio	BOLD:AAC5607	ctttatcttgtatttggtgcctgagccggaatagtggggactgctttaagcctcctcattcgagctgagttgagccaacctggctcacttctaggtgatgaccaaatttataatgtaatcgttactgcccacgccttcgtaataattttctttatagtaataccaattctcattggaggatttggaaactggcttgtaccactaataattggggccccagacatggcattcccacgaataaataacataagcttctgacttctccccccatcatttcttctattactagcctcttcaggagtagaggctggagctggtacagggtgaacagtttaccccccactatcaggcaatcttgcccatgcaggggcctcagtagacctcacgattttctcactacatctagcaggtgtctcatcaattttaggggctatcaattttattaccaccactattaacatgaaacccccagccatctcccaatatcaaactcccctatttgtatggtcagtacttgtaacagcggtacttctacttctttcacttccagttctggctgccggaattacaatacttcttacagaccgtaatcttaatactacattctttgacccggcaggaggaggagacccaatcctttaccaacaccta	LYLVFGAWAGMVGTALSLLIRAELSQPGSLLGDDQIYNVIVTAHAFVMIFFMVMPILIGGFGNWLVPLMIGAPDMAFPRMNNMSFWLLPPSFLLLLASSGVEAGAGTGWTVYPPLSGNLAHAGASVDLTIFSLHLAGVSSILGAINFITTTINMKPPAISQYQTPLFVWSVLVTAVLLLLSLPVLAAGITMLLTDRNLNTTFFDPAGGGDPILYQHL	ctttatcttgtatttggtgcctgagccggaatagtggggactgctttaagcctcctcattcgagctgagttgagccaacctggctcacttctaggtgatgaccaaatttataatgtaatcgttactgccccgccttcgtaataattttctttatagtaataccaattctcattggaggatttggaaactggcttgtaccactaataattggggccccagacctggcattcccacgaataaataacataagattctgacttctccccccatcatttcttctattactagcctcttcaggagtagaggctggagctggtacagggtgaacagtttaccccccactatcaggcaatcttgcccatgcaggggcctcagtagacctcacgattttctcactacatctagcaggtgtctcatcaattttaggggctatcaattttattaccaccactattaacatgaaacccccagccatctcccaatatcaaactcccctatttgtatggtcagtacttgtaacagcggtacttctacttctttcacttccagttctggctgccggaattacaatacttcttacagaccgtaatcttaatactacattctttgacccggcaggaggaggagacccaatcctttaccaacaccta	NA	132	TRUE	TRUE	FALSE	FALSE
RDLQC591-06	---------------------------------------ACATTATATTTTATTTTTGGCATTTGAGCTGGAATAGTGGGAACTTCTTTA---AGTTTACTTATTCGAGCAGAATTAGGAAATCCTGGATCTTTAGTTGGTGAT---GATCAAATTTTTAATACTATTGTTACTGCCCATGCCTTTATTATAATTTTTTTTATAGTAATACCCATTATAATTGGTGGATTTGGTAATTGATTAGTGCCACTAATA---TTAGGTGCCCCAGATATAGCTTTCCCCCGAATAAATAACATAAGATTTTGATTATTACCCCCATCTATTATATTGTTAATTTCAAGAAGAATTGTAGAAAATGGAGCAGGTACCGGATGAACAGTATACCCCCCACTCTCATCTAATATTGCCCATAGCGGAAGATCTGTAGATTTA---GCTATTTTCTCCCTTCATTTAGCAGGAATTTCTTCTATTTTAGGAGCTGTTAATTTTATTACAACTATCATCAACATACGTCCTAATAGTATATCTTTAGATCAAATACCCCTATTTGTCTGAGCTGTTGGTATTACAGCCCTTTTATTACTCTTATCATTACCGGTGTTAGCTGGT---GCTATTACCATACTCTTAACAGATCGAAATCTTAATACTTCATTTTTTGACCCTGCTGGGGGAGGTGACCCCATTCTTTACCAACACTTA-------------------------------------------------------------------------------------------------------------------------------------------------------------------------------------------------	-------------TLYFIFGIWAGMVGTSL-SLLIRAELGNPGSLVGD-DQIFNTIVTAHAFIMIFFMVMPIMIGGFGNWLVPLM-LGAPDMAFPRMNNMSFWLLPPSIMLLISSSIVENGAGTGWTVYPPLSSNIAHSGSSVDL-AIFSLHLAGISSILGAVNFITTIINMRPNSMSLDQMPLFVWAVGITALLLLLSLPVLAG-AITMLLTDRNLNTSFFDPAGGGDPILYQHL--------------------------------------------------------------------------------------------------------------------------------------------------------------------------------------------------------------------------------------------------------------F---------------------------------	5	Arthropoda	Insecta	Lepidoptera	Tortricidae	Cydia	Cydia fletcherana	BOLD:AAC5008	acattatattttatttttggcatttgagctggaatagtgggaacttctttaagtttacttattcgagcagaattaggaaatcctggatctttagttggtgatgatcaaatttttaatactattgttactgcccatgcctttattataattttttttatagtaatacccattataattggtggatttggtaattgattagtgccactaatattaggtgccccagatatagctttcccccgaataaataacataagattttgattattacccccatctattatattgttaatttcaagaagaattgtagaaaatggagcaggtaccggatgaacagtataccccccactctcatctaatattgcccatagcggaagatctgtagatttagctattttctcccttcatttagcaggaatttcttctattttaggagctgttaattttattacaactatcatcaacatacgtcctaatagtatatctttagatcaaatacccctatttgtctgagctgttggtattacagcccttttattactcttatcattaccggtgttagctggtgctattaccatactcttaacagatcgaaatcttaatacttcattttttgaccctgctgggggaggtgaccccattctttaccaacactta	TLYFIFGIWAGMVGTSLSLLIRAELGNPGSLVGDDQIFNTIVTAHAFIMIFFMVMPIMIGGFGNWLVPLMLGAPDMAFPRMNNMSFWLLPPSIMLLISSSIVENGAGTGWTVYPPLSSNIAHSGSSVDLAIFSLHLAGISSILGAVNFITTIINMRPNSMSLDQMPLFVWAVGITALLLLLSLPVLAGAITMLLTDRNLNTSFFDPAGGGDPILYQHL	acattatattttatttttggcatttgagctggaatagtgggaacttctttaagtttacttattcgagcagaattaggaaatcctggatctttagttggtgatgatcaaatttttaatactattgttactgcccatgcctttattataattttttttatagtaatacccattataattggtggatttggtaattgattagtgccactaatattaggtgccccagatatagctttcccccgaataaataacataagattttgattattacccccatctattatattgttaatttcaagaagaattgtagaaaatggagcaggtaccggatgaacagtataccccccactctcatctaatattgcccatagcggaagatctgtagatttagctattttctcccttcatttagcaggaatttcttctattttaggagctgttaattttattacaactatcatcaacatacgtcctaaaagtatatctttagatcaaatacccctatttgtctgagctgttggtattacagcccttttattactcttatcattaccggtgttagctggtgctattaccgatactcttaacagatcgaaatcttaatacttcattttttgaccctgctgggggaggtgaccccattctttaccaacactta	574	NA	TRUE	TRUE	FALSE	FALSE
BOM1332-08	---------------------------------------ACCCTGTACCTAATTTTCGGCGCATGAGCAGGAATGGTAGGTACCGCCCTA---AGCCTCCTTATTCGGGCAGAACTAGGCCAACCTGGAGCCCTACTAGGAGAC---GACCAAGTTTACAACGTAATCGTTACAGCCCATGCTTTCGTAATAATCTTCTTCATAGTCATGCCAATCATAATCGGAGGATTCGGAAACTGACTCGTCCCCCTAATA---ATCGGAGCCCCAGACATAGCATTCCCACGAATAAACAACATAAGCTTCTGACTACTTCCCCCATCCTTCCTTCTTCTCCTAGCCTCCTCTACCATCGAAGCAGGAGTTGGTACAGGATGAACTGTATACCCACCACTAGCTGGCAACCTGGCCCATGCTGGAGCTTCAGTCGACCTC---GCAATCTTCTCCCTACACTTAGCCGGTATTTCCTCAATCCTAGGAGCAATCAACTTCATCACAACAGCAATCAACATAAAACCCCCCGCCCTATCACAATACCAAACCCCCCTATTCGTATGATCCGTCCTGATCACCGCAGTCCTACTACTCCTATCCCTTCCAGTTCTTGCCGCA---GGAATCACAATGCTCCTAACAGACCGTAACCTTAATACTACATTCTTCGACCCTGCCGGAGGAGGAGACCCCGTCCTATATCAACACCTTTTCTGATTCTTCGGCCACCCAGAGGTCTATATCCTAATCCTC-------------------------------------------------------------------------------------------------------------------------------------------------------	-------------TLYLIFGAWAGMVGTAL-SLLIRAELGQPGALLGD-DQVYNVIVTAHAFVMIFFMVMPIMIGGFGNWLVPLM-IGAPDMAFPRMNNMSFWLLPPSFLLLLASSTIEAGVGTGWTVYPPLAGNLAHAGASVDL-AIFSLHLAGISSILGAINFITTAINMKPPALSQYQTPLFVWSVLITAVLLLLSLPVLAA-GITMLLTDRNLNTTFFDPAGGGDPVLYQHLFWFFGHPEVYILIL----------------------------------------------------------------------------------------------------------------------------------------------------------------------------------------------------------------------------------------------------------------------------------	2	Chordata	Aves	Passeriformes	Passerellidae	Arremonops	Arremonops rufivirgatus	BOLD:AAA5120	accctgtacctaattttcggcgcatgagcaggaatggtaggtaccgccctaagcctccttattcgggcagaactaggccaacctggagccctactaggagacgaccaagtttacaacgtaatcgttacagcccatgctttcgtaataatcttcttcatagtcatgccaatcataatcggaggattcggaaactgactcgtccccctaataatcggagccccagacatagcattcccacgaataaacaacataagcttctgactacttcccccatccttccttcttctcctagcctcctctaccatcgaagcaggagttggtacaggatgaactgtatacccaccactagctggcaacctggcccatgctggagcttcagtcgacctcgcaatcttctccctacacttagccggtatttcctcaatcctaggagcaatcaacttcatcacaacagcaatcaacataaaaccccccgccctatcacaataccaaacccccctattcgtatgatccgtcctgatcaccgcagtcctactactcctatcccttccagttcttgccgcaggaatcacaatgctcctaacagaccgtaaccttaatactacattcttcgaccctgccggaggaggagaccccgtcctatatcaacacctt	TLYLIFGAWAGMVGTALSLLIRAELGQPGALLGDDQVYNVIVTAHAFVMIFFMVMPIMIGGFGNWLVPLMIGAPDMAFPRMNNMSFWLLPPSFLLLLASSTIEAGVGTGWTVYPPLAGNLAHAGASVDLAIFSLHLAGISSILGAINFITTAINMKPPALSQYQTPLFVWSVLITAVLLLLSLPVLAAGITMLLTDRNLNTTFFDPAGGGDPVLYQHL	accctgtacctaattttcggcgcatgagcaggaatggtaggtactgccctaagcctccttattcgggcagaactaggccaacctggagccctactaggagacgaccaagtttacaacgtaatcgttacagcccatgctttcgtaataatcttcttcatagtcatgccaatcataatcggaggattcggaaactgactcgtccccctaataatcggagccccagacatagcattcccacgaataaacaacataagcttctgactacttcccccatccttccttcttctcctagcctcctctaccatcgaagcaggagttggtacaggaatgaactgtatacccaccactagctggcaacctggcccatgctggagcttcagtcgacctcgcaatcttctcgctacacttagccggtatttcctcaatcctaggagcaatcaacttcatcacaacagcaatcaacataaaaccccccgccctatcacaataccaaacccccctattcgtatgatccgtcctgatcaccgcagtcctactactcctatcccttccagttcttgccgcaggaatcacaatgctcctaacagaccgtaaccttaatactacattcttcgaccctgccggaggaggagaccccgtcctatatcaacacctt	327	NA	TRUE	TRUE	FALSE	FALSE
XAK285-06	---------------------------------------ACATTATATTTTATTTTTGGGATTTGAGCAGGAATAGTAGGAACATCTTTA---AGACTTTTAATTCGTGCTGAATTAGGAACCCCTGGATTTCTAATTGGAGAT---GATCAAATTTATAATACTATTGTAACAGCTCATGCTTTTATTATAATTTTTTTTATGGTTATACCTATTATAATTGGAGGATTTGGAAATTGATTAGTCCCTTTAATA---CTAGGGGCACCAGATATAGCTTTCCCCCGAATAAATAATATAAGTTTTTGACTTTTACCCCCATCATTAACTTTATTAATTTCAAGAAGAATTGTAGAAAACGGAGCAGGAACAGGATGAACAGTTTATCCCCCCCTTTCATCCAATATTGCCCATGGAGGTAGATCTGTTGATCTA---GCCATTTTTTCCCTTCATTTAGCTGGAATTTCCTCTATTTTAGGTGCTATTAATTTTATTACAACAATTATTAATATACGTCTTAATAATATATCTTTCGATCAAATACCATTATTTGTTTGAGCAGTAGGTATTACAGCATTTCTTTTACTTCTTTCCTTGCCTGTATTAGCTGGT---GCTATTACTATACTTCTAACTGATCGTAATTTGAATACTTCTTTTTTTGATCCTGCTGGAGGAGGGGATCCTATTTTATATCAACATTTA-------------------------------------------------------------------------------------------------------------------------------------------------------------------------------------------------	-------------TLYFIFGIWAGMVGTSL-SLLIRAELGTPGFLIGD-DQIYNTIVTAHAFIMIFFMVMPIMIGGFGNWLVPLM-LGAPDMAFPRMNNMSFWLLPPSLTLLISSSIVENGAGTGWTVYPPLSSNIAHGGSSVDL-AIFSLHLAGISSILGAINFITTIINMRLNNMSFDQMPLFVWAVGITAFLLLLSLPVLAG-AITMLLTDRNLNTSFFDPAGGGDPILYQHL--------------------------------------------------------------------------------------------------------------------------------------------------------------------------------------------------------------------------------------------------------------F---------------------------------	5	Arthropoda	Insecta	Lepidoptera	Notodontidae	Heterocampa	Heterocampa guttivitta	BOLD:AAA3773	acattatattttatttttgggatttgagcaggaatagtaggaacatctttaagacttttaattcgtgctgaattaggaacccctggatttctaattggagatgatcaaatttataatactattgtaacagctcatgcttttattataattttttttatggttatacctattataattggaggatttggaaattgattagtccctttaatactaggggcaccagatatagctttcccccgaataaataatataagtttttgacttttacccccatcattaactttattaatttcaagaagaattgtagaaaacggagcaggaacaggatgaacagtttatccccccctttcatccaatattgcccatggaggtagatctgttgatctagccattttttcccttcatttagctggaatttcctctattttaggtgctattaattttattacaacaattattaatatacgtcttaataatatatctttcgatcaaataccattatttgtttgagcagtaggtattacagcatttcttttacttctttccttgcctgtattagctggtgctattactatacttctaactgatcgtaatttgaatacttctttttttgatcctgctggaggaggggatcctattttatatcaacattta	TLYFIFGIWAGMVGTSLSLLIRAELGTPGFLIGDDQIYNTIVTAHAFIMIFFMVMPIMIGGFGNWLVPLMLGAPDMAFPRMNNMSFWLLPPSLTLLISSSIVENGAGTGWTVYPPLSSNIAHGGSSVDLAIFSLHLAGISSILGAINFITTIINMRLNNMSFDQMPLFVWAVGITAFLLLLSLPVLAGAITMLLTDRNLNTSFFDPAGGGDPILYQHL	acattatattttatttttgggatttgagcaggaatagtaggaacatctttaagacttttaattcgtgctgaattaggaacccctggatttctaattggagatgatcaaatttataatactattgtaacagctcatgcttttattataattttttttatggttatacctattataattggaggatttgggaattgattagtccctttaatactaggggcaccagatatagctttcccccgaataaataatataagtttttgacttttacccccgtcattaactttattaatttcaagaagaattgtagaaaacggagcgaggaacaggatgaacagtttatccccccctttaatccaatagtgcccatggaggtagatctgttgatctagccattttttcccttcatttagctggaatttcctctattttaggtgctattaattttattacaacaattattaatatacgtcttaataatatatctttcgatcaaataccattatttgtttgagcagtaggtattacagcatttcttttacttctttccttgcctgtattagctggtgctattactatacttctaactgatcgtaatttgaatacttctttttttgatcctgctggaggaggggatcctattttatatcaacattta	318	NA	TRUE	TRUE	FALSE	FALSE
GBMGA957-14	---------------------------------------ACACTTTATCTAATCCTTGGAATTTGATCAGGACTTGTTGGAACTGCTTTA---AGCTTACTTATTCGAGCTGAGTTAGGACAACCTGGTGCTCTACTAGGAGAC---GATCAACTTTATAACGTTATTGTTACTGCTCATGCTTTTGTGATAATTTTCTTCTTAGTTATACCTTTGATAATTGGAGGATTTGGTAACTGGTTAATCCCACTCATA---TTAGGGGCTCCCGATATAGCATTCCCACGATTAAATAATATAAGTTTTTGACTACTTCCACCTTCATTAACCTTACTACTTTCTTCCGCTGCTGTAGAAAGCGGTGTAGGAACAGGATGAACTGTCTATCCTCCCTTAGCAAGAAACCTTGCCCATGCAGGTGCATCTGTAGATTTA---GCTATTTTCTCTCTTCATCTAGCAGGTATTTCCTCTATTTTAGGAGCTGTAAACTTTATTACAACAGTTATTAATATACGATGACAAGGAATAAAATTTGAACGATTACCATTATTTGTGTGATCTGTAAAAATTACGGCCATTCTTCTTCTTCTCTCGTTACCTGTTCTAGCAGGA---GCTATTACAATACTTCTAACAGACCGAAACTTTAATACATCTTTTTTTGACCCTGCAGGAGGGGGAGATCCAATTTTATATCAACACTTA-------------------------------------------------------------------------------------------------------------------------------------------------------------------------------------------------	-------------TLYLILGIWSGLVGTAL-SLLIRAELGQPGALLGD-DQLYNVIVTAHAFVMIFFLVMPLMIGGFGNWLIPLM-LGAPDMAFPRLNNMSFWLLPPSLTLLLSSAAVESGVGTGWTVYPPLASNLAHAGASVDL-AIFSLHLAGISSILGAVNFITTVINMRWQGMKFERLPLFVWSVKITAILLLLSLPVLAG-AITMLLTDRNFNTSFFDPAGGGDPILYQHL------------------------------------------------------------------------------------------------------------------------------------------------------------------------------------------------------------------------------------------------------------------------------------------------	5	Mollusca	Gastropoda	Trochida	Trochidae	Ilanga	Ilanga sp.	BOLD:AAO7823	acactttatctaatccttggaatttgatcaggacttgttggaactgctttaagcttacttattcgagctgagttaggacaacctggtgctctactaggagacgatcaactttataacgttattgttactgctcatgcttttgtgataattttcttcttagttatacctttgataattggaggatttggtaactggttaatcccactcatattaggggctcccgatatagcattcccacgattaaataatataagtttttgactacttccaccttcattaaccttactactttcttccgctgctgtagaaagcggtgtaggaacaggatgaactgtctatcctcccttagcaagaaaccttgcccatgcaggtgcatctgtagatttagctattttctctcttcatctagcaggtatttcctctattttaggagctgtaaactttattacaacagttattaatatacgatgacaaggaataaaatttgaacgattaccattatttgtgtgatctgtaaaaattacggccattcttcttcttctctcgttacctgttctagcaggagctattacaatacttctaacagaccgaaactttaatacatctttttttgaccctgcaggagggggagatccaattttatatcaacactta	TLYLILGIWSGLVGTALSLLIRAELGQPGALLGDDQLYNVIVTAHAFVMIFFLVMPLMIGGFGNWLIPLMLGAPDMAFPRLNNMSFWLLPPSLTLLLSSAAVESGVGTGWTVYPPLASNLAHAGASVDLAIFSLHLAGISSILGAVNFITTVINMRWQGMKFERLPLFVWSVKITAILLLLSLPVLAGAITMLLTDRNFNTSFFDPAGGGDPILYQHL	acactttttctaatccttggaatttgatcaggacttgttggaactgctttaagcttacttattcgagctgagttaggacaacctggtgctctactaggagacgatcaactttataacgttattgttactgctcatgcttttgtgataattttcttcttagttatacctttgataattggaggatttggtaactggttaatcccactcatattaggggctcccgatatagcattcccacgattaaataatataagtttttgactacttccaccttcattaaccttactacgtttcttccgctgctgtagaaagcggtgtaggaacaggatgaactgtctatcctcccttagcaagaaaccttgcccatgcaggtgcatctgtagatttagctattttctctcttcatctagcaggtatttcctctattttaggagctgtaaactttattacaacagttattaatatacgatgacaaggaataaaatttgaacgtttaccattatttgtgtgatctgtaaaaattacggccattcttcttcttctctcgttacctgttctagcaggagctattacaatacttctaacagaccgaaactttaatacatctttttttgaccctgcaggagggggagatccaattttatatcaacactta	290	NA	TRUE	TRUE	FALSE	FALSE
GBIR3495-13	------------------------------------------TTGTACCTTATCTTCGGGGCATGAGCCGGAATAATTGGCACAGCACTC---AGCCTGCTAATCCGCGCAGAACTAGGCCAACCAGGAACCCTCCTAGGTGAT---GATCAAATTTACAACGTAATCGTCACCGCCCACGCCTTTGTAATAATCTTCTTCATGGTGATGCCCATCATAATTGGAGGATTCGGCAATTGACTAGTCCCCCTAATA---ATTGGCGCCCCTGACATGGCATTCCCCCGAATGAACAACATAAGCTTCTGACTCCTTCCACCCTCATTCCTCCTACTGCTCGCCTCATCTACCGTAGAAGCTGGCGCCGGTACAGGCTGAACCGTGTACCCACCCCTAGCAGGCAACCTAGCCCACGCCGGAGCCTCAGTAGACCTG---GCCATCTTCTCACTCCACTTAGCCGGTGTTTCCTCCATCCTCGGAGCCATTAACTTCATCACTACGGCCATCAACATAAAACCTCCCGCACTCTCACAATACCAAACTCCACTCTTCGTCTGATCCGTCCTAATTACTGCCATCCTACTCCTCCTATCCCTCCCCGTTCTTGCCGCT---GGCATCACAATGCTACTAACTGACCGAAACCTAAACACCACATTCTTCGACCCCGCCGGGGGAGGAGACCCAATCCTGTATCAACACCTATTCTGATTCTTCGGCCACCCAGAAGTCTACATCCTAATCCTC-------------------------------------------------------------------------------------------------------------------------------------------------------	--------------LYLIFGAWAGMIGTAL-SLLIRAELGQPGTLLGD-DQIYNVIVTAHAFVMIFFMVMPIMIGGFGNWLVPLM-IGAPDMAFPRMNNMSFWLLPPSFLLLLASSTVEAGAGTGWTVYPPLAGNLAHAGASVDL-AIFSLHLAGVSSILGAINFITTAINMKPPALSQYQTPLFVWSVLITAILLLLSLPVLAA-GITMLLTDRNLNTTFFDPAGGGDPILYQHLFWFFGHPEVYILIL------------------------------------------------------------------------------------------------------------------------------------------------------------------------------------------------------------------------------------------------X---------------------------------	2	Chordata	Aves	Anseriformes	Anatidae	Aix	Aix galericulata	BOLD:ACH6955	ttgtaccttatcttcggggcatgagccggaataattggcacagcactcagcctgctaatccgcgcagaactaggccaaccaggaaccctcctaggtgatgatcaaatttacaacgtaatcgtcaccgcccacgcctttgtaataatcttcttcatggtgatgcccatcataattggaggattcggcaattgactagtccccctaataattggcgcccctgacatggcattcccccgaatgaacaacataagcttctgactccttccaccctcattcctcctactgctcgcctcatctaccgtagaagctggcgccggtacaggctgaaccgtgtacccacccctagcaggcaacctagcccacgccggagcctcagtagacctggccatcttctcactccacttagccggtgtttcctccatcctcggagccattaacttcatcactacggccatcaacataaaacctcccgcactctcacaataccaaactccactcttcgtctgatccgtcctaattactgccatcctactcctcctatccctccccgttcttgccgctggcatcacaatgctactaactgaccgaaacctaaacaccacattcttcgaccccgccgggggaggagacccaatcctgtatcaacaccta	LYLIFGAWAGMIGTALSLLIRAELGQPGTLLGDDQIYNVIVTAHAFVMIFFMVMPIMIGGFGNWLVPLMIGAPDMAFPRMNNMSFWLLPPSFLLLLASSTVEAGAGTGWTVYPPLAGNLAHAGASVDLAIFSLHLAGVSSILGAINFITTAINMKPPALSQYQTPLFVWSVLITAILLLLSLPVLAAGITMLLTDRNLNTTFFDPAGGGDPILYQHL	ttgtaccttatcttcggggcatgagccggaataattggcacagcactcagcctgctaatccgcgcagaactaggccaaccaggaaccctcctaggtgatgatcaaatttacaacgtaatcgtcaccgcccacgcctttgtaataatcttcttcatggtgatgcccatcataattggaggattcggcaattgactagtccccctaataattggcgcccctgacatggcattcccccgaatgaacaacataagcttctgactccttccaccctcattcctcctactgctcgcctcatctaccgtagaagctggcgccggtacaggctgaaccgtgtacccacccctagcaggcaacctagcccacgccggagcctcagtagacctggccatcttctcactccacttagccggtgtttcctccatcctcggagccattaacttcatcactacggccatcaacataaaacctcccgcacgtctcacaataccaaactccactcttcgtctgatccgtcctaattactgccatcctactcctcctatccctccccgttcttgccgctggcatcacaatgctactaactgaccgaaacctaaacaccacattcttcgaccccgccgggggaggagacccaatcctgtatcaacaccta	476	NA	TRUE	TRUE	FALSE	FALSE
OPPEC4359-17	---------------------------------------GTTTTATATTTTTTATTTGGTATTTGATCTGGTATAGTAGGGTTATCAATA---AGAATTATTATTCGTTTAGAATTAGGTATACCTGGTGGTTTATTAAAAAAT---GATCAAATTTATAATAGTATAGTTACAGCTCATGCTTTTGTAATAATTTTTTTTATAGTAATACCTATTATAATTGGTGGATTTGGAAATTGATTAATTCCTTTAATA---TTAGGAGCTCCTGATATAGCTTTCCCTCGAATAAATAATATAAGATTTTGATTATTAATTCCTTCATTAATTTTATTAGTTTTAAGAGGATTATTGAATGTAGGGGTTGGTACTGGATGAACAGTTTATCCTCCATTATCTTCTATAATTGGTCATGGAGGAATTTCTGTTGATTTA---GCAATTTTTTCTTTACATTTAGCTGGAATTTCTTCAATTATAGGGGCTATTAATTTTATTACAACTATTTTAAATATAAATTTTATCTCTATAAAATTAGATCAATTAAGTTTATTTATTTGATCAATTTTAATTACAGCAATTTTATTATTATTATCATTACCTGTTTTAGCTGGA---GCTATTACTATGTTATTAACGGATCGTAATTTAAATACTACATTTTTTGATTTTTCTGGTGGTGGAGATCCAATTTTATTTCAACATTTA-------------------------------------------------------------------------------------------------------------------------------------------------------------------------------------------------	-------------VLYFLFGIWSGMVGLSM-SIIIRLELGMPGGLLKN-DQIYNSMVTAHAFVMIFFMVMPIMIGGFGNWLIPLM-LGAPDMAFPRMNNMSFWLLIPSLILLVLSGLLNVGVGTGWTVYPPLSSMIGHGGISVDL-AIFSLHLAGISSIMGAINFITTILNMNFISMKLDQLSLFIWSILITAILLLLSLPVLAG-AITMLLTDRNLNTTFFDFSGGGDPILFQHL--------------------------------------------------------------------------------------------------------------------------------------------------------------------------------------------------------------------------------------------------------------F---------------------------------	5	Arthropoda	Insecta	Hymenoptera	Braconidae	Dinotrema	NA	BOLD:AAH2151	gttttatattttttatttggtatttgatctggtatagtagggttatcaataagaattattattcgtttagaattaggtatacctggtggtttattaaaaaatgatcaaatttataatagtatagttacagctcatgcttttgtaataattttttttatagtaatacctattataattggtggatttggaaattgattaattcctttaatattaggagctcctgatatagctttccctcgaataaataatataagattttgattattaattccttcattaattttattagttttaagaggattattgaatgtaggggttggtactggatgaacagtttatcctccattatcttctataattggtcatggaggaatttctgttgatttagcaattttttctttacatttagctggaatttcttcaattataggggctattaattttattacaactattttaaatataaattttatctctataaaattagatcaattaagtttatttatttgatcaattttaattacagcaattttattattattatcattacctgttttagctggagctattactatgttattaacggatcgtaatttaaatactacattttttgatttttctggtggtggagatccaattttatttcaacattta	VLYFLFGIWSGMVGLSMSIIIRLELGMPGGLLKNDQIYNSMVTAHAFVMIFFMVMPIMIGGFGNWLIPLMLGAPDMAFPRMNNMSFWLLIPSLILLVLSGLLNVGVGTGWTVYPPLSSMIGHGGISVDLAIFSLHLAGISSIMGAINFITTILNMNFISMKLDQLSLFIWSILITAILLLLSLPVLAGAITMLLTDRNLNTTFFDFSGGGDPILFQHL	gttttatattttttatttggtatttgatctggtatagtagggttatcaataagaattattattcgtttagaattaggtatacctggtggtttattaaaaaatgatcaaatttataatagtatagttacagctcatgcttttgtaataattttttttatagtaatacctattataattggtggatttggaaattgattaattcctttaatattaggagctcctgatatagctttccctcgaataaataatataagattttgattattaattccttcattaattttattagttttaagaggattattgaatgtaggggttggtactggatgaacagtttatcctccattatcttctataattggtcatggaggaatttctgttgatttagcaattttttctttacatttagctggaatttcttcaattataggggctattaattttattacaactattttaaatataaattttatctctataaaattagatcaattaagtttatttatttgatcaattttaattacagcaattttattattattatcattacctgttttagctggagctattactatgttattaacggatcgtaatttaaatactacattttttgatttttctggtggttggatatccaattttatttcaacattta	627	NA	TRUE	TRUE	FALSE	FALSE
OPPEK296-17	---------------------------------------ACATTATATTTTATTTTCGGGGCTTGAGCTGGAATAGTAGGAACTTCACTG---AGTATTTTAATTCGAATAGAATTAGGACACCCAGGTGCCTTAATTGGTGAT---GATCAAATTTATAACGTAATTGTTACTGCTCATGCCTTTGTAATAATTTTTTTTATAGTTATACCTATTATAATTGGAGGATTTGGAAATTGACTAGTTCCTTTAATA---CTTGGAGCACCAGATATGGCATTCCCACGAATAAATAACATAAGTTTTTGAATACTTCCACCTTCTTTAACCTTATTATTATCTAGTAGTATGGTAGAAAACGGAGCTGGTACAGGATGAACAGTATATCCCCCTTTATCCTCAGGAATCGCTCATGGTGGGGCATCGGTTGATTTA---GCTATTTTTTCATTACATTTAGCAGGTATTTCATCTATTTTAGGGGCCGTAAACTTTATTACCACAGTAATTAATATACGATCAACTGGAATTACATTTGATCGCATGCCTCTATTCGTATGATCAGTTGTAATTACAGCAGTTTTATTATTATTATCTCTACCTGTATTAGCAGGA---GCTATTACTATATTATTAACAGATCGAAACTTAAACACTTCATTTTTCGACCCAGCAGGAGGTGGGGATCCTATTTTATATCAACATCTA-------------------------------------------------------------------------------------------------------------------------------------------------------------------------------------------------	-------------TLYFIFGAWAGMVGTSL-SILIRMELGHPGALIGD-DQIYNVIVTAHAFVMIFFMVMPIMIGGFGNWLVPLM-LGAPDMAFPRMNNMSFWMLPPSLTLLLSSSMVENGAGTGWTVYPPLSSGIAHGGASVDL-AIFSLHLAGISSILGAVNFITTVINMRSTGITFDRMPLFVWSVVITAVLLLLSLPVLAG-AITMLLTDRNLNTSFFDPAGGGDPILYQHL--------------------------------------------------------------------------------------------------------------------------------------------------------------------------------------------------------------------------------------------------------------F---------------------------------	5	Arthropoda	Insecta	Diptera	Empididae	Rhamphomyia	NA	BOLD:ABW1190	acattatattttattttcggggcttgagctggaatagtaggaacttcactgagtattttaattcgaatagaattaggacacccaggtgccttaattggtgatgatcaaatttataacgtaattgttactgctcatgcctttgtaataattttttttatagttatacctattataattggaggatttggaaattgactagttcctttaatacttggagcaccagatatggcattcccacgaataaataacataagtttttgaatacttccaccttctttaaccttattattatctagtagtatggtagaaaacggagctggtacaggatgaacagtatatccccctttatcctcaggaatcgctcatggtggggcatcggttgatttagctattttttcattacatttagcaggtatttcatctattttaggggccgtaaactttattaccacagtaattaatatacgatcaactggaattacatttgatcgcatgcctctattcgtatgatcagttgtaattacagcagttttattattattatctctacctgtattagcaggagctattactatattattaacagatcgaaacttaaacacttcatttttcgacccagcaggaggtggggatcctattttatatcaacatcta	TLYFIFGAWAGMVGTSLSILIRMELGHPGALIGDDQIYNVIVTAHAFVMIFFMVMPIMIGGFGNWLVPLMLGAPDMAFPRMNNMSFWMLPPSLTLLLSSSMVENGAGTGWTVYPPLSSGIAHGGASVDLAIFSLHLAGISSILGAVNFITTVINMRSTGITFDRMPLFVWSVVITAVLLLLSLPVLAGAITMLLTDRNLNTSFFDPAGGGDPILYQHL	acattatattttattttcggggcttgagctggaatagtaggaacttcactgagtattttaattcgaatagaattaggacacccaggtgccttaattggtgatgatcaaatttataacgtaattgttactgctcatgcctttgtaataattttttttatagttatacctattataattggaggatttggaaattgactagttcctttaatacttggagcaccagatatggcattcccacgaataaataacataagttttgaatacttccaccttctttaaccttattattatctagtagtatggtagaaaacggagctggtacaggatgaacagtatatccccctttatcctcaggaatcgctcatggtggggcatcggttgatttagctattttttcattacatttagcaggtatttcatctattttaggggccgtaaactttattaccacagtaattaatatacgatcaactggaattacatttgatcgcatacctctattcgtatgatcagttgtaattacagcagttttattattattatctctacctgtattagcaggagctattactatattattaacagatcgaaacttaaacacttcatttttcgacccagcaggaggtggggatcctattttatatcaacatcta	NA	256	TRUE	TRUE	FALSE	FALSE
BCBN104-05	---------------------------------------ACCCTTTATCTTCTGTTTGGTGCTTGAGCAGGCATAGTAGGCACTGCACTA---AGCCTTCTTATCCGTGCTGAGCTCGGCCAACCCGGAGCCTTATTAGGTGAT---GATCAGATCTATAATGTAATTGTAACAGCTCATGCCTTTGTGATAATCTTCTTTATAGTTATACCTATTATAATCGGAGGTTTTGGTAACTGACTAATTCCTCTAATA---ATTGGTGCCCCTGACATAGCCTTTCCCCGAATAAACAATATAAGCTTCTGACTCCTACCTCCCTCTTTCTTATTATTACTAGCCTCTTCAACAGTCGAAGCAGGAGTAGGTACCGGCTGAACAGTATACCCACCCCTAGCAGGCAATCTCGCACATGCAGGAGCTTCTGTAGATCTA---GCTATTTTTTCTCTCCACCTTGCAGGAGTCTCATCAATTCTAGGCGCTATCAACTTTATTACCACTATTATTAATATGAAGCCCCCTGCTCTCTCTCAATATCAAACACCCCTGTTCGTCTGATCTGTCCTAATTACAGCCGTCTTATTACTTCTGTCCCTTCCTGTTCTAGCAGCA---GGTATCACTATACTACTAACAGACCGAAACCTTAATACCACCTTCTTTGACCCTGCTGGAGGAGGAGACCCAATCCTATATCAACACCTA-------------------------------------------------------------------------------------------------------------------------------------------------------------------------------------------------	-------------TLYLLFGAWAGMVGTAL-SLLIRAELGQPGALLGD-DQIYNVIVTAHAFVMIFFMVMPIMIGGFGNWLIPLM-IGAPDMAFPRMNNMSFWLLPPSFLLLLASSTVEAGVGTGWTVYPPLAGNLAHAGASVDL-AIFSLHLAGVSSILGAINFITTIINMKPPALSQYQTPLFVWSVLITAVLLLLSLPVLAA-GITMLLTDRNLNTTFFDPAGGGDPILYQHL--------------------------------------------------------------------------------------------------------------------------------------------------------------------------------------------------------------------------------------------------------------F---------------------------------	2	Chordata	Mammalia	Chiroptera	Phyllostomidae	Carollia	Carollia perspicillata	BOLD:AAA0002	accctttatcttctgtttggtgcttgagcaggcatagtaggcactgcactaagccttcttatccgtgctgagctcggccaacccggagccttattaggtgatgatcagatctataatgtaattgtaacagctcatgcctttgtgataatcttctttatagttatacctattataatcggaggttttggtaactgactaattcctctaataattggtgcccctgacatagcctttccccgaataaacaatataagcttctgactcctacctccctctttcttattattactagcctcttcaacagtcgaagcaggagtaggtaccggctgaacagtatacccacccctagcaggcaatctcgcacatgcaggagcttctgtagatctagctattttttctctccaccttgcaggagtctcatcaattctaggcgctatcaactttattaccactattattaatatgaagccccctgctctctctcaatatcaaacacccctgttcgtctgatctgtcctaattacagccgtcttattacttctgtcccttcctgttctagcagcaggtatcactatactactaacagaccgaaaccttaataccaccttctttgaccctgctggaggaggagacccaatcctatatcaacaccta	TLYLLFGAWAGMVGTALSLLIRAELGQPGALLGDDQIYNVIVTAHAFVMIFFMVMPIMIGGFGNWLIPLMIGAPDMAFPRMNNMSFWLLPPSFLLLLASSTVEAGVGTGWTVYPPLAGNLAHAGASVDLAIFSLHLAGVSSILGAINFITTIINMKPPALSQYQTPLFVWSVLITAVLLLLSLPVLAAGITMLLTDRNLNTTFFDPAGGGDPILYQHL	accctttatcttctgtttggtgcttgagcaggcatagtaggcactgcactaagccttcttatccgtgctgagctcggccaacccggagccttattaggtgatgatcagatctataatgtaattgtaacagctcatgcctttgtgataatcttctttatagttatacctattattatcggaggttttggtaactgactaattcctctaataattggtgcccctgacatagcctttccccgaataaacaatataagcttctgactcctacctccctctttcttattattactagcctcttcaacagtcgaagcaggagtaggtaccagctgaacagtatacccacccctagcaggcaatctcgtacatgcaggagcttctgtagatctagctattttttctctccaccttgcaggagtctcatcaattctaggcgctatcaactttattaccactattattaatatgaagccccctgctctctctcaatatcaaacacccctgttcgtctgatctgtcctaattacagcgtcttattacttctgtcccttcctgttctagcagcaggtatcactatactactaacagaccgaaaccttaataccaccttctttgaccctgctggaggaggagacccaatcctatatcaacaccta	NA	529	TRUE	TRUE	FALSE	FALSE
ASLAM2316-12	---------------------------------------ATTTTATACTTCATTTTTGCTATCTGATCTGGTATAATAGGATCATCTATA---AGAATAATTATCCGATTAGAATTAGGATCCTGTAACTCTCTAATTAATAAT---GATCAAATTTATAATACATTAGTAACTAGACATGCTTTTATTATAATTTTTTTTATAGTAATACCATTTATAATTGGAGGATTTGGAAATTTTTTAGTACCTTTAATA---TTAGGATCCCCTGATATAGCCTATCCTCGAATAAATAACATAAGATTTTGATTACTCCCCCCTTCTCTAATTCTTTTAATACTAAGAAGATTTATTAATAATGGAGTTGGAACTGGATGAACAATCTACCCCCCACTAGCCTCTAATATTTTCCATAGAGGTAGTTCTATTGATCTATCA---ATTTTTTCTCTCCATATTGCAGGAATATCATCAATTTTAGGAGCTATTAATTTTATTTCAACAATTATTAATATACATCATAAAAATTTATCGATAGATAAAATTCCCCTAATAGTTTGATCTATTTTAATTACAGCTTTCCTACTTCTACTCTCTCTACCTGTTTTAGCAGGA---GCAATCACTATATTATTAACCGATCGAAATTTAAATACATCATTCTTTGACCCAGCGGGGGGAGGAGACCCTATTTTATACCAACATTTA-------------------------------------------------------------------------------------------------------------------------------------------------------------------------------------------------	-------------ILYFIFAIWSGMMGSSM-SMIIRLELGSCNSLINN-DQIYNTLVTSHAFIMIFFMVMPFMIGGFGNFLVPLM-LGSPDMAYPRMNNMSFWLLPPSLILLMLSSFINNGVGTGWTIYPPLASNIFHSGSSIDLS-IFSLHIAGMSSILGAINFISTIINMHHKNLSMDKIPLMVWSILITAFLLLLSLPVLAG-AITMLLTDRNLNTSFFDPAGGGDPILYQHL--------------------------------------------------------------------------------------------------------------------------------------------------------------------------------------------------------------------------------------------------------------F---------------------------------	5	Arthropoda	Insecta	Hymenoptera	Formicidae	Rogeria	Rogeria belti	BOLD:AAV4563	attttatacttcatttttgctatctgatctggtataataggatcatctataagaataattatccgattagaattaggatcctgtaactctctaattaataatgatcaaatttataatacattagtaactagacatgcttttattataattttttttatagtaataccatttataattggaggatttggaaattttttagtacctttaatattaggatcccctgatatagcctatcctcgaataaataacataagattttgattactccccccttctctaattcttttaatactaagaagatttattaataatggagttggaactggatgaacaatctaccccccactagcctctaatattttccatagaggtagttctattgatctatcaattttttctctccatattgcaggaatatcatcaattttaggagctattaattttatttcaacaattattaatatacatcataaaaatttatcgatagataaaattcccctaatagtttgatctattttaattacagctttcctacttctactctctctacctgttttagcaggagcaatcactatattattaaccgatcgaaatttaaatacatcattctttgacccagcggggggaggagaccctattttataccaacattta	ILYFIFAIWSGMMGSSMSMIIRLELGSCNSLINNDQIYNTLVTSHAFIMIFFMVMPFMIGGFGNFLVPLMLGSPDMAYPRMNNMSFWLLPPSLILLMLSSFINNGVGTGWTIYPPLASNIFHSGSSIDLSIFSLHIAGMSSILGAINFISTIINMHHKNLSMDKIPLMVWSILITAFLLLLSLPVLAGAITMLLTDRNLNTSFFDPAGGGDPILYQHL	attttatacttcatttttgctatctgatctggtataataggatcatctataagaataattatccgattagaattaggatcctgtaactctctaattaataatgatcaaatttataatacattagtaactagacatgcttttattataattttttttatagtaataccatttataattggaggattcggaaattttttagtacctttaatattaggatcccctgatatagcctatcccgaataaataacataagattttgattactccccccttctctaattcttttaatactaagaagatttattaataatggagttggaactggatgaactatctaccccccactagcctctaatattttccatagaggtagttctattgatctatcaattttttctctccatattccaggaatatcatcaattttaggagctattaattttatttcaacaattattaatatacatcataaaaatttatcgatagataaaattccactaatagtttgatctattttaattacagctttcctacttctactctctctacctgttttagcaggagcaatcactatattattaaccgatcgaaatttaaatacatcattctttgacccagcggggggaggagaccctattttataccaacattta	NA	238	TRUE	TRUE	FALSE	FALSE
KKCHE095-06	---------------------------------------ACTTTATATTTGATTTTTGGAGCTTGGGCAGCTATAGTCGGAACAGCTATA---AGAGTATTAATTCGAATTGAATTAGGACAACCTGGAAGATTTATGGGTGAT---GATCAACTTTATAACGTAATTGTAACTGCGCATGCATTTGTTATAATTTTTTTTATAGTAATACCTATTTTAATTGGGGGTTTTGGAAATTGATTAGTTCCTTTAATA---TTAGGGGCCCCTGATATAGCATTTCCTCGAATAAATAATTTAAGATTTTGGTTACTTCCTCCTTCTTTGTTTCTTCTAATTGTATCTTCTATAGTTGAAATGGGTGTAGGGGCAGGTTGAACTGTGTATCCTCCATTAGCAGGTCTTGAGGGACATGCTGGAAGTTCTGTAGATTTT---GCAATTTTTTCTTTACATTTAGCTGGGGCATCATCTATTATAGGTGCTATTAATTTTATTTCAACAATTATTAATATACGATTTTATGGAATAACTATAGAAAAAGTTCCGTTATTTGTATGATCTGTATTAACTACTGCTGTATTATTATTGCTTTCCCTACCTGTATTAGCTGGT---GCTATTACTATATTATTAACTGATCGAAATTTTAATACTTCATTTTTTGATCCTTCTGGAGGTGGGGATCCTATTTTATTTCAACATTTG-------------------------------------------------------------------------------------------------------------------------------------------------------------------------------------------------	-------------TLYLIFGAWAAMVGTAM-SVLIRIELGQPGSFMGD-DQLYNVIVTAHAFVMIFFMVMPILIGGFGNWLVPLM-LGAPDMAFPRMNNLSFWLLPPSLFLLIVSSMVEMGVGAGWTVYPPLAGLEGHAGSSVDF-AIFSLHLAGASSIMGAINFISTIINMRFYGMTMEKVPLFVWSVLTTAVLLLLSLPVLAG-AITMLLTDRNFNTSFFDPSGGGDPILFQHL--------------------------------------------------------------------------------------------------------------------------------------------------------------------------------------------------------------------------------------------------------------F---------------------------------	5	Arthropoda	Arachnida	Araneae	Araneidae	Araneus	Araneus groenlandicola	BOLD:AAC3986	actttatatttgatttttggagcttgggcagctatagtcggaacagctataagagtattaattcgaattgaattaggacaacctggaagatttatgggtgatgatcaactttataacgtaattgtaactgcgcatgcatttgttataattttttttatagtaatacctattttaattgggggttttggaaattgattagttcctttaatattaggggcccctgatatagcatttcctcgaataaataatttaagattttggttacttcctccttctttgtttcttctaattgtatcttctatagttgaaatgggtgtaggggcaggttgaactgtgtatcctccattagcaggtcttgagggacatgctggaagttctgtagattttgcaattttttctttacatttagctggggcatcatctattataggtgctattaattttatttcaacaattattaatatacgattttatggaataactatagaaaaagttccgttatttgtatgatctgtattaactactgctgtattattattgctttccctacctgtattagctggtgctattactatattattaactgatcgaaattttaatacttcattttttgatccttctggaggtggggatcctattttatttcaacatttg	TLYLIFGAWAAMVGTAMSVLIRIELGQPGSFMGDDQLYNVIVTAHAFVMIFFMVMPILIGGFGNWLVPLMLGAPDMAFPRMNNLSFWLLPPSLFLLIVSSMVEMGVGAGWTVYPPLAGLEGHAGSSVDFAIFSLHLAGASSIMGAINFISTIINMRFYGMTMEKVPLFVWSVLTTAVLLLLSLPVLAGAITMLLTDRNFNTSFFDPSGGGDPILFQHL	actttacatttgatttttggagcttgggcagctatagtcggaacagctataagagtattaattcgaattgaattaggacaacctggaagatttatgggtgatgatcaactttataacgtaagttaactgcgcatgcatttgttataattttttttatagtaatacctattttaattgggggttttggaaattgattagttcctttaatattaggggcccctgatatagcatttcctcgaataaataatttaagattttggatacttcctccttctttgtttcttctaattgtatcttctatagttgaaatgggtgtaggggcaggttgaactgtgtatcctccattagcaggtcttgagggacatgctggaagttctgtagattttgcaattttttctttacatttagctggggcatcatctattataggtgctattaattttatttcaacaattattaatatacgattttatggaataactatagaaaaagttccgttatttgtatgatctgtattaactactgctgtattattgttgctttccctacctgtattagctggtgctattactatattattaactgatcgaaattttaatacttcattttttgatccttctggaggtggggatcctattttatttcaacatttg	NA	125	TRUE	TRUE	FALSE	FALSE
LCHP135-07	---------------------------------------ACATTATATTTTATTTTTGGTATTTGATCTGGAATAGTGGGAACTTCTTTA---AGTCTTTTAATTCGAGCTGAATTAGGGATACCGGGTTCTCTAATTGGGGAT---GATCAGATTTATAATACTATTGTTACAGCTCATGCATTTATTATAATTTTTTTTATGGTAATACCCATTATAATTGGGGGATTTGGTAATTGATTAGTACCTTTAATA---TTGGGGGCACCTGATATAGCTTTCCCGCGAATAAATAACATAAGTTTTTGACTACTTCCCCCCTCATTAACTCTTTTAATTTCAAGAAGAATAGTAGAAAGTGGGGCTGGAACAGGATGAACAGTTTACCCTCCTCTTTCATCCAATATTGCTCATGGGAGAAGTTCTGTGGATTTA---ACTATTTTTTCTTTACATTTGGCAGGAATTTCTTCTATTTTAGGGGCTATTAATTTTATCACGACAATTATTAATATACGTCCTATAAATATATCATTTGACCAAATACCTTTATTTGTTTGAGCTGTAGGAATTACAGCTCTTCTTCTTCTTTTATCTTTACCCGTTTTAGCTGGC---GCAATTACTATATTACTTACTGATCGTAATTTAAATACCTCTTTTTTTGACCCGGCGGGAGGGGGAGACCCAATTCTTTATCAACATTTA-------------------------------------------------------------------------------------------------------------------------------------------------------------------------------------------------	-------------TLYFIFGIWSGMVGTSL-SLLIRAELGMPGSLIGD-DQIYNTIVTAHAFIMIFFMVMPIMIGGFGNWLVPLM-LGAPDMAFPRMNNMSFWLLPPSLTLLISSSMVESGAGTGWTVYPPLSSNIAHGSSSVDL-TIFSLHLAGISSILGAINFITTIINMRPMNMSFDQMPLFVWAVGITALLLLLSLPVLAG-AITMLLTDRNLNTSFFDPAGGGDPILYQHL--------------------------------------------------------------------------------------------------------------------------------------------------------------------------------------------------------------------------------------------------------------F---------------------------------	5	Arthropoda	Insecta	Lepidoptera	Sesiidae	Albuna	Albuna pyramidalis	BOLD:AAB5656	acattatattttatttttggtatttgatctggaatagtgggaacttctttaagtcttttaattcgagctgaattagggataccgggttctctaattggggatgatcagatttataatactattgttacagctcatgcatttattataattttttttatggtaatacccattataattgggggatttggtaattgattagtacctttaatattgggggcacctgatatagctttcccgcgaataaataacataagtttttgactacttcccccctcattaactcttttaatttcaagaagaatagtagaaagtggggctggaacaggatgaacagtttaccctcctctttcatccaatattgctcatgggagaagttctgtggatttaactattttttctttacatttggcaggaatttcttctattttaggggctattaattttatcacgacaattattaatatacgtcctataaatatatcatttgaccaaatacctttatttgtttgagctgtaggaattacagctcttcttcttcttttatctttacccgttttagctggcgcaattactatattacttactgatcgtaatttaaatacctctttttttgacccggcgggagggggagacccaattctttatcaacattta	TLYFIFGIWSGMVGTSLSLLIRAELGMPGSLIGDDQIYNTIVTAHAFIMIFFMVMPIMIGGFGNWLVPLMLGAPDMAFPRMNNMSFWLLPPSLTLLISSSMVESGAGTGWTVYPPLSSNIAHGSSSVDLTIFSLHLAGISSILGAINFITTIINMRPMNMSFDQMPLFVWAVGITALLLLLSLPVLAGAITMLLTDRNLNTSFFDPAGGGDPILYQHL	acattatattttatttttggtatttgatctggcatagtgggaacttctttaagtcttttaattcgagctgaattagggataccgggttctctaactggggatgatcagatttataatactattgttacagctcatgcatttattataattttttttatggtaatacccattataattgggggatttggtaattgattagtacctttaatattgggggcacctgatatagctttcccgcgaataaataacataagtttttgactacttcccccctcattaactcttttaatttcaagaagaatagtagaaagtggggctggaacaggatgaacagtttaccctcctctttcatccaatattgctcatgggagaagttctgtggatttaactattttttctttacatttggcaggaatttcttctattttaggggctattaattttatcacgacaattattaatatacgtcctataaataatcatttgaccaaatacttttatttgtttgagctgtaggaattacagctcttcttcttctgttatctttacccgttttagctggcgcaattactatattacttactgatcgtaatttaaatacctctttttttgacccggcgggagggggagacccaattctttatcaacattta	NA	480	TRUE	TRUE	FALSE	FALSE
JWDOL088-10	---------------------------------------ACTTTATATTTTATTTTTGGGGCTTGAGCAGGTATAGTGGGAACATCTCTT---AGTATTATTGTCCGAGCAGAATTAGGCCATCCTGGAGCCCTAATTGGGGAT---GACCAAATTTATAACGTAGTAGTTACAGCTCACGCATTTGTTATAATTTTCTTTATAGTAATACCTATTATAATTGGAGGATTTGGTAACTGACTTGTCCCCTTAATA---TTAGGTGCCCCAGATATAGCCTTTCCTCGAATAAATAATATAAGATTCTGAATATTACCTCCCTCTCTAACCTTACTATTAGCTAGTAGAATAGTGGAAAATGGAGCAGGAACAGGTTGAACAGTTTACCCCCCCCTATCTGCAGGAATTGCTCATGGAGGGGCCTCTGTAGATTTA---GCCATTTTTTCCCTTCATTTAGCAGGTATTTCATCTATTTTAGGGGCAGTAAATTTTATTACAACAGTAATTAATATACGATCAACAGGAATCACATTTGATCGAATGCCCCTTTTTGTTTGATCAGTAGTAATTACAGCTATTTTATTATTATTATCGTTACCAGTACTAGCTGGT---GCAATCACAATACTTTTAACAGACCGAAATTTAAATACTTCATTCTTCGACCCAGCTGGAGGGGGGGACCCTATTTTATACCAACATTTA-------------------------------------------------------------------------------------------------------------------------------------------------------------------------------------------------	-------------TLYFIFGAWAGMVGTSL-SIIVRAELGHPGALIGD-DQIYNVVVTAHAFVMIFFMVMPIMIGGFGNWLVPLM-LGAPDMAFPRMNNMSFWMLPPSLTLLLASSMVENGAGTGWTVYPPLSAGIAHGGASVDL-AIFSLHLAGISSILGAVNFITTVINMRSTGITFDRMPLFVWSVVITAILLLLSLPVLAG-AITMLLTDRNLNTSFFDPAGGGDPILYQHL--------------------------------------------------------------------------------------------------------------------------------------------------------------------------------------------------------------------------------------------------------------F---------------------------------	5	Arthropoda	Insecta	Diptera	Dolichopodidae	Dolichopus	Dolichopus brevipennis	BOLD:AAG9609	actttatattttatttttggggcttgagcaggtatagtgggaacatctcttagtattattgtccgagcagaattaggccatcctggagccctaattggggatgaccaaatttataacgtagtagttacagctcacgcatttgttataattttctttatagtaatacctattataattggaggatttggtaactgacttgtccccttaatattaggtgccccagatatagcctttcctcgaataaataatataagattctgaatattacctccctctctaaccttactattagctagtagaatagtggaaaatggagcaggaacaggttgaacagtttacccccccctatctgcaggaattgctcatggaggggcctctgtagatttagccattttttcccttcatttagcaggtatttcatctattttaggggcagtaaattttattacaacagtaattaatatacgatcaacaggaatcacatttgatcgaatgcccctttttgtttgatcagtagtaattacagctattttattattattatcgttaccagtactagctggtgcaatcacaatacttttaacagaccgaaatttaaatacttcattcttcgacccagctggagggggggaccctattttataccaacattta	TLYFIFGAWAGMVGTSLSIIVRAELGHPGALIGDDQIYNVVVTAHAFVMIFFMVMPIMIGGFGNWLVPLMLGAPDMAFPRMNNMSFWMLPPSLTLLLASSMVENGAGTGWTVYPPLSAGIAHGGASVDLAIFSLHLAGISSILGAVNFITTVINMRSTGITFDRMPLFVWSVVITAILLLLSLPVLAGAITMLLTDRNLNTSFFDPAGGGDPILYQHL	actttatattttatttttggggcttgagcaggtatagtgggaacatctcttagtattattgtccgagcagaattaggccatcctggagccctaattggggatgaccaaatttataacgtagtagttacagctcacgcatttgttataattttctttatagtaatacctattataattggaggatttggtaactgacttgtccccttaatattaggtgccccagatatagcctttcctcgaataaataatataagattctgaatattacctccctctctaaccttactattagctagtagaatagtggaaaatggagcagtaacaggttgaacagtttacccccccctatctgcaggaattgctcatcgaggggactctgtagatttagccattttttcccttcatttagcaggtatttcatctattttaggggcagtaaattttattacaacagtaattaatatacgatcaacaggaatcacatttgatcgaatgcccctttttgttgatcagtagtagttacagctattttattattattatggttaccagtacttgctggtgcaatcacaatacttttaacagaccgaaatttaaatacttcattcttcgacccagctggagggggggaccctattttataccaacattta	NA	509	TRUE	TRUE	FALSE	FALSE
GSRUS060-16	------------------------------------------CTTTATTTAGTATTTGGTGCTTGGGCCGGCATAGTAGGGACAGCCTTA---AGTCTTCTCATTCGAGCGGAATTAAGCCAACCTGGCGCATTACTCGGGGAC---GATCAAATTTATAATGTGATCGTCACAGCTCATGCTTTCGTAATAATCTTTTTTATGGTCATACCCCTTATGATCGGGGGCTTCGGCAATTGATTAATTCCTTTAATG---ATTGGTGCCCCGGACATGGCTTTTCCTCGTATAAACAACATAAGCTTTTGGCTTCTACCACCTTCTTTCCTACTCCTATTAGCTTCTTCTGGTGTAGAAGCTGGAGCCGGAACAGGCTGAACCGTTTACCCCCCTCTTGCAGGCAATCTTGCCCACGCTGGGGCCTCTGTCGACCTA---ACTATTTTTTCTCTTCACTTAGCAGGAATCTCCTCAATTTTAGGCGCCATCAACTTTATTACTACTATTATTAATATGAAACCTCCTGCAATTTCACAATACCAAACACCCTTATTTGTTTGAGCCGTTTTAATTACAGCTGTTCTTCTACTTCTTTCCCTTCCTGTCTTAGCGGCT---GGTATTACAATGCTTCTCACAGACCGAAATCTTAATACCTCTTTCTTTGACCCTGCCGGGGGGGGAGACCCGATTCTTTATCAACACTTA-------------------------------------------------------------------------------------------------------------------------------------------------------------------------------------------------	--------------LYLVFGAWAGMVGTAL-SLLIRAELSQPGALLGD-DQIYNVIVTAHAFVMIFFMVMPLMIGGFGNWLIPLM-IGAPDMAFPRMNNMSFWLLPPSFLLLLASSGVEAGAGTGWTVYPPLAGNLAHAGASVDL-TIFSLHLAGISSILGAINFITTIINMKPPAISQYQTPLFVWAVLITAVLLLLSLPVLAA-GITMLLTDRNLNTSFFDPAGGGDPILYQHL------------------------------------------------------------------------------------------------------------------------------------------------------------------------------------------------------------------------------------------------------------------------------------------------	2	Chordata	Actinopterygii	Gadiformes	Gadidae	Gaidropsarus	Gaidropsarus ensis	BOLD:AAC8766	ctttatttagtatttggtgcttgggccggcatagtagggacagccttaagtcttctcattcgagcggaattaagccaacctggcgcattactcggggacgatcaaatttataatgtgatcgtcacagctcatgctttcgtaataatcttttttatggtcataccccttatgatcgggggcttcggcaattgattaattcctttaatgattggtgccccggacatggcttttcctcgtataaacaacataagcttttggcttctaccaccttctttcctactcctattagcttcttctggtgtagaagctggagccggaacaggctgaaccgtttacccccctcttgcaggcaatcttgcccacgctggggcctctgtcgacctaactattttttctcttcacttagcaggaatctcctcaattttaggcgccatcaactttattactactattattaatatgaaacctcctgcaatttcacaataccaaacacccttatttgtttgagccgttttaattacagctgttcttctacttctttcccttcctgtcttagcggctggtattacaatgcttctcacagaccgaaatcttaatacctctttctttgaccctgccggggggggagacccgattctttatcaacactta	LYLVFGAWAGMVGTALSLLIRAELSQPGALLGDDQIYNVIVTAHAFVMIFFMVMPLMIGGFGNWLIPLMIGAPDMAFPRMNNMSFWLLPPSFLLLLASSGVEAGAGTGWTVYPPLAGNLAHAGASVDLTIFSLHLAGISSILGAINFITTIINMKPPAISQYQTPLFVWAVLITAVLLLLSLPVLAAGITMLLTDRNLNTSFFDPAGGGDPILYQHL	ctttatttagtatttggtgcttgggccggcatagtagggacagccttaagtcttctcattcgagcggaattaagccaacctggcgcattactcggggacgatcaaatttataatgtgatcgtcacagctcatgctttcgtaataatcttttttatggtcataccccttatgatcgggggcttcggcaattgattaattcctttattgattggtgccccggacatggcttttcctcgtataaacaacataagcttttggcttctaccaccttctttcctactcctattagcttcttctggtgtagaagctggagccggaacaggctgaaccgtttacccccctcttgcaggcaatcttgcccacgctggggcctctgtcgacctaactattttttctcttcacttagcaggaatctcctcaattttaggcgccatcaactttattactactattattaatatgaaacctcctgcaatttcacaataccaaacacccttatttgtttgagccgttttaattacagctgttcttctacttctttcccttcctgtcttagctgctggtattacaatgcttctcacagaccgaaatcttaatacctctttctttgaccctgccggggggggagactccgattctttatcaacactta	631	NA	TRUE	TRUE	FALSE	FALSE
TTSOW365-10	---------------------------------------ACATTATATTTTCTTTTTGGGATTTGAGCTGGTATGGTTGGAACTAGCCTT---AGAATATTAATTCGATTAGAATTAGGTCAACCTGGGGCTTTCCTTGAAGAT---GACCAAACCTATAATGTTATTGTAACCGCTCATGCTTTTATTATAATTTTCTTTATAATTATACCAATTATAATTGGAGGTTTCGGAAACTGATTAGTACCTTTAATG---TTAGGGGCACCTGATATAGCATTCCCGCGAATAAATAATATAAGATTTTGACTTCTTCCTCCTTCATTAACTTTATTATTATCTAGAAGATTAGTTAACACAGGAGCTGGGACGGGATGAACAGTTTACCCTCCTTTGTCAAGAACTCTTGGGCATACAGGAGCCTCTGTAGATTTA---GCTATTTTTTCGTTACATCTAGCTGGTGTTAGATCAATTCTAGGAGCTGTAAATTTTATTACCACCATCATTAATATACGTTCTTGAGGTCTAACTTTGGAACGAATACCTTTATTCGTTTGATCTGTATTTATTACAGCCGTTCTTCTCCTTTTGTCCCTTCCTGTGCTTGCTGGT---GCAATTACTATACTTTTAACAGACCGAAATTTAAATACTTCATTCTTTGACCCTGCGGGTGGGGGAGACCCTATTTTATATCAACATCTC-------------------------------------------------------------------------------------------------------------------------------------------------------------------------------------------------	-------------TLYFLFGIWAGMVGTSL-SMLIRLELGQPGAFLED-DQTYNVIVTAHAFIMIFFMIMPIMIGGFGNWLVPLM-LGAPDMAFPRMNNMSFWLLPPSLTLLLSSSLVNTGAGTGWTVYPPLSSTLGHTGASVDL-AIFSLHLAGVSSILGAVNFITTIINMRSWGLTLERMPLFVWSVFITAVLLLLSLPVLAG-AITMLLTDRNLNTSFFDPAGGGDPILYQHL--------------------------------------------------------------------------------------------------------------------------------------------------------------------------------------------------------------------------------------------------------------F---------------------------------	5	Arthropoda	Insecta	Psocodea	Psocidae	Trichadenotecnum	Trichadenotecnum alexanderae complex	BOLD:AAP2601	acattatattttctttttgggatttgagctggtatggttggaactagccttagaatattaattcgattagaattaggtcaacctggggctttccttgaagatgaccaaacctataatgttattgtaaccgctcatgcttttattataattttctttataattataccaattataattggaggtttcggaaactgattagtacctttaatgttaggggcacctgatatagcattcccgcgaataaataatataagattttgacttcttcctccttcattaactttattattatctagaagattagttaacacaggagctgggacgggatgaacagtttaccctcctttgtcaagaactcttgggcatacaggagcctctgtagatttagctattttttcgttacatctagctggtgttagatcaattctaggagctgtaaattttattaccaccatcattaatatacgttcttgaggtctaactttggaacgaatacctttattcgtttgatctgtatttattacagccgttcttctccttttgtcccttcctgtgcttgctggtgcaattactatacttttaacagaccgaaatttaaatacttcattctttgaccctgcgggtgggggagaccctattttatatcaacatctc	TLYFLFGIWAGMVGTSLSMLIRLELGQPGAFLEDDQTYNVIVTAHAFIMIFFMIMPIMIGGFGNWLVPLMLGAPDMAFPRMNNMSFWLLPPSLTLLLSSSLVNTGAGTGWTVYPPLSSTLGHTGASVDLAIFSLHLAGVSSILGAVNFITTIINMRSWGLTLERMPLFVWSVFITAVLLLLSLPVLAGAITMLLTDRNLNTSFFDPAGGGDPILYQHL	acattatatattctttttgggatttgagctggtatggttggaactagccttagaatattaattcgattagaattaggtcaacctggggctttccttgaagatgaccaaacctataatgttaatgtaaccgctcatgcttttattataattttctttataattataccaattataattggaggtttcggaaactgattagtacctttaatgttaggggcacctgatatagcattcccgcgaataaataatataagattttgacttcttcctccttcattaactttattattatctagaagattagttaacacaggagatgggacgggatgaacagtttaccctcctttgtcaagaactcttgggcatacaggagcctctgtagatttagctattttttcgttacatctagctggtgttagatcaattctaggagctgtaaattttaataccaccatcattaatatacgttcttgaggtctaactttgggaacgaatacctttattcgtttgatctgtatttattacagccgttcttctccttttgtcccttcctgtgcttgctggtgcaattagtatacttttaacagaccgaaatttaaatacttcattctttgaccctgcgggtgggggataccctattttatatcaacatctc	488	NA	TRUE	TRUE	FALSE	FALSE
GBCI0617-06	---------------------------------------ACACTATATATTATATTTGGTGCTTTCTCTGCTATGGTAGGAACTGCTTTT---AGTATGATAATTAGGTTAGAGTTGTCTGGGCCTGGCTCCATGCTTGGCGAT---GATCAACTTTATAACGTTGTGGTCACCGCCCACGCCTTCGTAATGATTTTCTTCTTTGTGATGCCTGTGTTAATAGGTGGCTTTGGGAACTGATTTGTCCCCTTG---TATATAGGTGCTCCCGATATGGCCTTTCCAAGACTTAACAATATTAGTTTCTGGTTACTACCACCTGCTCTACTTCTACTACTAGGATCCTCTCTAATAGAACAGGGGGCAGGAACGGGTTGAACCGTTTACCCTCCTCTGAGCTCTATACAAGCTCATTCTGGAGGTTCTGTCGATATG---GCTATATTTAGTCTACACTTGGCAGGGGCTTCCTCTATAATGGGAGCTATAAACTTCATTACTACCATTTTGAACATGAGAGCCCCTGGCATGAGCATGGATAAAATACCACTGTTCGTTTGATCTGTCTTGGTCACCGCAGNTCTGCTATTACTCTCCTTGCCTGTGTTAGCTGGT---GCTATAACTATGCTTTTAACAGACAGGAATTTTAACACGTCCTTCTTTGATCCTGCCGGGGGAGGAGATCCTGTCTTGNTCCAGCACCTG-------------------------------------------------------------------------------------------------------------------------------------------------------------------------------------------------	-------------TLYIIFGAFSAMVGTAF-SMIIRLELSGPGSMLGD-DQLYNVVVTAHAFVMIFFFVMPVLIGGFGNWFVPL-YIGAPDMAFPRLNNISFWLLPPALLLLLGSSLIEQGAGTGWTVYPPLSSIQAHSGGSVDM-AIFSLHLAGASSIMGAINFITTILNMRAPGMSMDKIPLFVWSVLVTAXLLLLSLPVLAG-AITMLLTDRNFNTSFFDPAGGGDPVLXQHL--------------------------------------------------------------------------------------------------------------------------------------------------------------------------------------------------------------------------------------------------------------F---------------------------------	4	Cnidaria	Scyphozoa	Semaeostomeae	Ulmaridae	Aurelia	Aurelia sp. 2-MND-2003	BOLD:AAE4886	acactatatattatatttggtgctttctctgctatggtaggaactgcttttagtatgataattaggttagagttgtctgggcctggctccatgcttggcgatgatcaactttataacgttgtggtcaccgcccacgccttcgtaatgattttcttctttgtgatgcctgtgttaataggtggctttgggaactgatttgtccccttgtatataggtgctcccgatatggcctttccaagacttaacaatattagtttctggttactaccacctgctctacttctactactaggatcctctctaatagaacagggggcaggaacgggttgaaccgtttaccctcctctgagctctatacaagctcattctggaggttctgtcgatatggctatatttagtctacacttggcaggggcttcctctataatgggagctataaacttcattactaccattttgaacatgagagcccctggcatgagcatggataaaataccactgttcgtttgatctgtcttggtcaccgcag-tctgctattactctccttgcctgtgttagctggtgctataactatgcttttaacagacaggaattttaacacgtccttctttgatcctgccgggggaggagatcctgtcttg-tccagcacctg	TLYIIFGAFSAMVGTAFSMIIRLELSGPGSMLGDDQLYNVVVTAHAFVMIFFFVMPVLIGGFGNWFVPLYIGAPDMAFPRLNNISFWLLPPALLLLLGSSLIEQGAGTGWTVYPPLSSIQAHSGGSVDMAIFSLHLAGASSIMGAINFITTILNMRAPGMSMDKIPLFVWSVLVTA-LLLLSLPVLAGAITMLLTDRNFNTSFFDPAGGGDPVL-QHL	acactatctattatatttggtgctttctctgctatggtaggaactgcttttagtatgataatttggttagagttgtctgggcctggctccatgcttggcgatgatcaactttataacgttgtggttaccgcccacgccttcgtaatgattttcttctttgtgatgcctgtgttaataggtggctttgggaactgatttgtccccttgtatataggtgctcccgatatggccctatccaagacttaacaatattagtttctggttactaccacctgctctacttctactactaggatcctctctaatagaacagcgggcaggaacgggttgaaccgtttaccctcctctgagctctatacaagctcattctggaggttctgtcgatatggctatatttagtctacacttggcaggggcttcctctataatgggagctataaacttcattactaccattttgaacatgagagcccctggcatgagcatggataaaataccactgttcgtttgatctgtcttggtcaccgcag-tctgctattactctccttgcctgtgttagctggtgctataactatgcttttaacagacaggaattttaacacgtccttctttgatcctgccgggggaggagatcctgtcttg-tccagcacctg	231	NA	TRUE	TRUE	FALSE	FALSE
GBMIN87713-17	------------------------------------GGAACATTATATTTTATTTTAGGTATTTGATCCGGAATTTTAGGAACTTCTTTA---AGATTGCTAATTCGAACAGAATTAGGAACCCCCCAATCTTTTATTGGAGAT---GATCAAATTTATAATACTATTGTAACAGCTCACGCATTTATTATAATTTTTTTTATAGTAATACCCATTATAATTGGCGGATTTGGTAATTGACTTGTACCTTTAATA---TTAGGAGCACCTGATATAGCTTTTCCTCGTATAAATAATATAAGTTTTTGACTTCTTCCCCCTTCTTTAATACTTCTAATATCTAGAGCTATTGTAGAAAGAGGATCAGGAACTGGATGAACTGTTTATCCCCCATTATCATCAAATATTGCTCATGCAGGAAGATCAGTAGATTTA---ACTATTTTTTCTCTTCATTTAGCTGGAATTTCATCTATTTTAGGGGCAATTAATTTTATTACTACAATTATAAATATACGCCCTAACAATATATCCTTAGATCAAATACCTTTATTTGTATGATCTGTTTTAATTACAGCTTTATTACTTTTATTTTCATTGCCTGTATTAGCGGGA---GCAATCACAATATTATTAACAGATCGTAATCTTAATACTTCATTTTTTGATCCTGCTGGAGGAGGAGATCCAATCTTATACCAACACCTATTT----------------------------------------------------------------------------------------------------------------------------------------------------------------------------------------------	------------GTLYFILGIWSGILGTSL-SLLIRTELGTPQSFIGD-DQIYNTIVTAHAFIMIFFMVMPIMIGGFGNWLVPLM-LGAPDMAFPRMNNMSFWLLPPSLMLLMSSAIVESGSGTGWTVYPPLSSNIAHAGSSVDL-TIFSLHLAGISSILGAINFITTIMNMRPNNMSLDQMPLFVWSVLITALLLLFSLPVLAG-AITMLLTDRNLNTSFFDPAGGGDPILYQHLF-------------------------------------------------------------------------------------------------------------------------------------------------------------------------------------------------------------------------------------------------------------X---------------------------------	5	Arthropoda	Insecta	Lepidoptera	Psychidae	Eumasia	Eumasia muscella	BOLD:ADK0462	acattatattttattttaggtatttgatccggaattttaggaacttctttaagattgctaattcgaacagaattaggaaccccccaatcttttattggagatgatcaaatttataatactattgtaacagctcacgcatttattataattttttttatagtaatacccattataattggcggatttggtaattgacttgtacctttaatattaggagcacctgatatagcttttcctcgtataaataatataagtttttgacttcttcccccttctttaatacttctaatatctagagctattgtagaaagaggatcaggaactggatgaactgtttatcccccattatcatcaaatattgctcatgcaggaagatcagtagatttaactattttttctcttcatttagctggaatttcatctattttaggggcaattaattttattactacaattataaatatacgccctaacaatatatccttagatcaaatacctttatttgtatgatctgttttaattacagctttattacttttattttcattgcctgtattagcgggagcaatcacaatattattaacagatcgtaatcttaatacttcattttttgatcctgctggaggaggagatccaatcttataccaacaccta	TLYFILGIWSGILGTSLSLLIRTELGTPQSFIGDDQIYNTIVTAHAFIMIFFMVMPIMIGGFGNWLVPLMLGAPDMAFPRMNNMSFWLLPPSLMLLMSSAIVESGSGTGWTVYPPLSSNIAHAGSSVDLTIFSLHLAGISSILGAINFITTIMNMRPNNMSLDQMPLFVWSVLITALLLLFSLPVLAGAITMLLTDRNLNTSFFDPAGGGDPILYQHL	acattatattttattttaggtatttgatccggaattttaggaacttctttaagattgctaattcgaacagaattaggaaccccccaatcttttattggagatgatcaaatttataatactattgtaacagctcacgcatttattaaaattttttttatagtaatacccattataattggcggatttggtaattgacttgtacctttaatattaggagcacctgatatagcttttcctcgtataaataatataagtttttgacttcttcccccttctttaatacttctaatatctagagctattgtagaaagaggatcaggaactggatgaactgtttatcccccattatcatcgaatattgctcatgcaggaagatcagtagatttaactattttttctcttcatttagctggaatttcatctattttaggggcaattaattttattactacaattataaatatacgccctaacaatatatccttagatcaaatacctttatttgtatgatttgttttaattacagctttattacttttattttcattgcctgtattagcgggagcaatcacaatattattacagatcgtaatcttaatacttcattttttgatcctgctggaggaggagatccaatcttataccaacaccta	NA	584	TRUE	TRUE	FALSE	FALSE
ALLEP230-13	---------------------------------------ACTTTATATTTTATTTTTGGAATTTGAGCGGGAATAGTAGGAACATCTTTA---AGATTATTAATTCGAGCAGAATTAGGAAACCCAGGTTCTTTAATTGGGGAT---GATCAAATTTATAATACTATTGTTACAGCTCATGCTTTCATTATAATTTTTTTTATAGTTATACCAATTATAATTGGAGGTTTTGGAAATTGATTAGTTCCTTTAATA---TTAGGGGCTCCAGATATAGCTTTTCCTCGAATAAATAATATAAGATTTTGACTATTACCCCCGTCATTAACTTTATTAATTTCTAGAAGAATTGTAGAAAATGGAGCAGGAACAGGATGAACAGTTTACCCCCCACTTTCATCTAATATTGCCCATGGAGGAAGATCAGTAGATTTA---GCAATTTTTTCCTTACATTTAGCAGGAATTTCTTCAATTTTAGGTGCTATTAATTTTATTACTACAATTATTAATATACGAATTAATGGATTATCCTTTGATCAAATACCTTTATTTGTGTGAGCAGTAGGAATTACAGCTTTATTACTTTTATTATCTCTGCCTGTTTTAGCTGGA---GCTATTACAATACTTTTAACAGATCGAAATTTAAATACTTCTTTTTTTGATCCTGCTGGAGGAGGTGATCCAATTCTTTATCAACATTTA-------------------------------------------------------------------------------------------------------------------------------------------------------------------------------------------------	-------------TLYFIFGIWAGMVGTSL-SLLIRAELGNPGSLIGD-DQIYNTIVTAHAFIMIFFMVMPIMIGGFGNWLVPLM-LGAPDMAFPRMNNMSFWLLPPSLTLLISSSIVENGAGTGWTVYPPLSSNIAHGGSSVDL-AIFSLHLAGISSILGAINFITTIINMRINGLSFDQMPLFVWAVGITALLLLLSLPVLAG-AITMLLTDRNLNTSFFDPAGGGDPILYQHL--------------------------------------------------------------------------------------------------------------------------------------------------------------------------------------------------------------------------------------------------------------F---------------------------------	5	Arthropoda	Insecta	Lepidoptera	Crambidae	Scoparia	Scoparia biplagialis	BOLD:AAA1518	actttatattttatttttggaatttgagcgggaatagtaggaacatctttaagattattaattcgagcagaattaggaaacccaggttctttaattggggatgatcaaatttataatactattgttacagctcatgctttcattataattttttttatagttataccaattataattggaggttttggaaattgattagttcctttaatattaggggctccagatatagcttttcctcgaataaataatataagattttgactattacccccgtcattaactttattaatttctagaagaattgtagaaaatggagcaggaacaggatgaacagtttaccccccactttcatctaatattgcccatggaggaagatcagtagatttagcaattttttccttacatttagcaggaatttcttcaattttaggtgctattaattttattactacaattattaatatacgaattaatggattatcctttgatcaaatacctttatttgtgtgagcagtaggaattacagctttattacttttattatctctgcctgttttagctggagctattacaatacttttaacagatcgaaatttaaatacttctttttttgatcctgctggaggaggtgatccaattctttatcaacattta	TLYFIFGIWAGMVGTSLSLLIRAELGNPGSLIGDDQIYNTIVTAHAFIMIFFMVMPIMIGGFGNWLVPLMLGAPDMAFPRMNNMSFWLLPPSLTLLISSSIVENGAGTGWTVYPPLSSNIAHGGSSVDLAIFSLHLAGISSILGAINFITTIINMRINGLSFDQMPLFVWAVGITALLLLLSLPVLAGAITMLLTDRNLNTSFFDPAGGGDPILYQHL	actttatattttatttttggaatttgagcgggaatagtaggaacatctttaagattattaattcgagcagaattaggaaacccaggttctttaattggggatgatcaaatttataatactattgttacagctcatgctttcattataattttttttatagttataccaattataattggaggttttggaaattgattagttcctttaatattaggggctccagatatagcttttcctcgaataaataatataagattttgactattaccccgtcattaactttattaatttctagaagaattgtagaaaatggagcaggaacaggatgaacagtttaccccccactttcatctaatattgcccatggaggaagatcagtagatttagcaattttttccttacatttagcaggaatttcttcaattttaggtgctattaattttattactacaattattaatatacgaattaatggattatcctttgatcaaatacctttatttgtgtgagcagtaggaattacagctttattacttttattatctctgcctgttttagctggagctattacaatacttttaacagatcgaaatttaaatacttctttttttgatcctgctggtggaggtgatccaattctttatcaacattta	NA	271	TRUE	TRUE	FALSE	FALSE
ASHYG747-10	---------------------------------------ATATTATACTTTATTTTTGGGTTATGAGCTGGTATAGTAGGATTTTCTATA---AGAATAATCATTCGCTTAGAATTAGGAATACCTGGAAATTTAATTGGAAAT---GACCAAATTTATAATAGAATTGTTACTTCTCATGCTTTTATTATAATTTTTTTCATAGTTATACCAATCATAATTGGTGGATTTGGTAACTGATTAATTCCTTTAATA---TTAGGTACTCCAGATATAGCATTCCCTCGAATAAATAATATAAGATTTTGGTTACTTCTACCTTCATTATTTTTATTAATTTTAAGTAGATTTATTAATACAGGGGTAGGGACGGGATGAACAGTATACCCTCCTTTGTCATTAATTTTAGGCCATGGGGGAATATCAGTAGACCTGGGT---ATTTTTTCTCTTCATTTAGCAGGAATATCTTCAATTATAGGGGCTATTAATTTTATTTCCACAATTATAAATATACGAACAAATTTTTTAATAATAGACAAAATCTCTTTATTTTCATGATCTGTTTTAATTACAGCTATTTTATTACTTCTATCTTTACCAGTTTTAGCTGGA---GCAATTACTATACTACTGACAGATCGAAATTTAAATACAAGATTTTTTGATCCAAGTGGAGGTGGAGATCCAATTCTTTATCAACATTTA-------------------------------------------------------------------------------------------------------------------------------------------------------------------------------------------------	-------------MLYFIFGLWAGMVGFSM-SMIIRLELGMPGNLIGN-DQIYNSIVTSHAFIMIFFMVMPIMIGGFGNWLIPLM-LGTPDMAFPRMNNMSFWLLLPSLFLLILSSFINTGVGTGWTVYPPLSLILGHGGMSVDLG-IFSLHLAGMSSIMGAINFISTIMNMRTNFLMMDKISLFSWSVLITAILLLLSLPVLAG-AITMLLTDRNLNTSFFDPSGGGDPILYQHL--------------------------------------------------------------------------------------------------------------------------------------------------------------------------------------------------------------------------------------------------------------F---------------------------------	5	Arthropoda	Insecta	Hymenoptera	Braconidae	Venanus	Venanus johnnyrosalesi	BOLD:AAB9613	atattatactttatttttgggttatgagctggtatagtaggattttctataagaataatcattcgcttagaattaggaatacctggaaatttaattggaaatgaccaaatttataatagaattgttacttctcatgcttttattataatttttttcatagttataccaatcataattggtggatttggtaactgattaattcctttaatattaggtactccagatatagcattccctcgaataaataatataagattttggttacttctaccttcattatttttattaattttaagtagatttattaatacaggggtagggacgggatgaacagtataccctcctttgtcattaattttaggccatgggggaatatcagtagacctgggtattttttctcttcatttagcaggaatatcttcaattataggggctattaattttatttccacaattataaatatacgaacaaattttttaataatagacaaaatctctttattttcatgatctgttttaattacagctattttattacttctatctttaccagttttagctggagcaattactatactactgacagatcgaaatttaaatacaagattttttgatccaagtggaggtggagatccaattctttatcaacattta	MLYFIFGLWAGMVGFSMSMIIRLELGMPGNLIGNDQIYNSIVTSHAFIMIFFMVMPIMIGGFGNWLIPLMLGTPDMAFPRMNNMSFWLLLPSLFLLILSSFINTGVGTGWTVYPPLSLILGHGGMSVDLGIFSLHLAGMSSIMGAINFISTIMNMRTNFLMMDKISLFSWSVLITAILLLLSLPVLAGAITMLLTDRNLNTSFFDPSGGGDPILYQHL	atattatactttatttttgggttatgagctggtatagtaggattttctataagaataatcattcgcttagaattaggaatacctggaaatttaattggaaatgaccaaatttataatagaattgttacttctcatgcttttattataatttttttcatagttataccaatcataattggtggatttggtaactgattaattcctttaatattaggtactccagatatagcattccctcgaataaatgaatataagattttggttacttctaccttcattatttttattatttttaagtagatttattaatacaggggtagggacgggatgaacagtataccctccattgtcattaattttaggccatgggggaatatcagtagacctgggtattttttctcttcatttagcaggaatatcttcaattataggggctattaattttatttccacaattataaatatacgaacaaattttttaataatagacaaaatatctttattttcatgatctgttttaattacagctattttattacttctatctttaccagttttagctggagcaattgctatactactgacagatcgaaattcaaatacaagattttttgatccaagtggaggtggagatccaattctttatcaacattta	247	NA	TRUE	TRUE	FALSE	FALSE
CFWID211-10	---------------------------------------ACACTTTATTTTATTTTTGGAGCCTGGTCTGGAATAGTGGGAACTTCACTT---AGAATATTAATTCGAGCTGAATTAGGTCACCCTGGAACTTTAATTGGAGAT---GACCAAATCTATAATGTAATTGTTACTGCTCATGCTTTTATTATAATTTTTTTCATGGTTATACCCATTTTAATTGGAGGTTTTGGAAACTGATTACTTCCTTTAATA---CTAGGGGCTCCTGATATAGCTTTCCCCCGAATAAATAATATAAGCTTTTGGTTATTACCGCCATCTTTATCACTTCTTCTTTCTAGATCAATTGTAGAAAACGGAGCAGGAACAGGTTGAACTGTTTATCCCCCATTATCTGCTAGAATTGCACATAGCGGAGCTTCAGTAGATTTA---GCTATTTTTTCTCTTCATTTAGCAGGTATTTCATCAATTTTAGGGTCAGTTAATTTTATTACTACTGCTATCAATATACGATCAAATGGGATTACTCTTGACCGAATACCATTATTTGTATGATCAGTAGTAATTACCACAATTCTTTTGCTTCTTTCTCTACCTGTTCTTGCTGGA---GCTATTACAATATTATTAACAGACCGAAACTTAAATACATCTTTTTTTGACCCTGCCGGAGGAGGAGATCCTATTTTATATCAGCACTTA-------------------------------------------------------------------------------------------------------------------------------------------------------------------------------------------------	-------------TLYFIFGAWSGMVGTSL-SMLIRAELGHPGTLIGD-DQIYNVIVTAHAFIMIFFMVMPILIGGFGNWLLPLM-LGAPDMAFPRMNNMSFWLLPPSLSLLLSSSIVENGAGTGWTVYPPLSASIAHSGASVDL-AIFSLHLAGISSILGSVNFITTAINMRSNGITLDRMPLFVWSVVITTILLLLSLPVLAG-AITMLLTDRNLNTSFFDPAGGGDPILYQHL--------------------------------------------------------------------------------------------------------------------------------------------------------------------------------------------------------------------------------------------------------------F---------------------------------	5	Arthropoda	Insecta	Diptera	Chironomidae	Tanytarsus	NA	BOLD:AAN4675	acactttattttatttttggagcctggtctggaatagtgggaacttcacttagaatattaattcgagctgaattaggtcaccctggaactttaattggagatgaccaaatctataatgtaattgttactgctcatgcttttattataatttttttcatggttatacccattttaattggaggttttggaaactgattacttcctttaatactaggggctcctgatatagctttcccccgaataaataatataagcttttggttattaccgccatctttatcacttcttctttctagatcaattgtagaaaacggagcaggaacaggttgaactgtttatcccccattatctgctagaattgcacatagcggagcttcagtagatttagctattttttctcttcatttagcaggtatttcatcaattttagggtcagttaattttattactactgctatcaatatacgatcaaatgggattactcttgaccgaataccattatttgtatgatcagtagtaattaccacaattcttttgcttctttctctacctgttcttgctggagctattacaatattattaacagaccgaaacttaaatacatctttttttgaccctgccggaggaggagatcctattttatatcagcactta	TLYFIFGAWSGMVGTSLSMLIRAELGHPGTLIGDDQIYNVIVTAHAFIMIFFMVMPILIGGFGNWLLPLMLGAPDMAFPRMNNMSFWLLPPSLSLLLSSSIVENGAGTGWTVYPPLSASIAHSGASVDLAIFSLHLAGISSILGSVNFITTAINMRSNGITLDRMPLFVWSVVITTILLLLSLPVLAGAITMLLTDRNLNTSFFDPAGGGDPILYQHL	acactttattttatttttggagcctggtctggaatagtgggaacttcacttagaatattaattcgagctgaattaggtcaccctggaactttaattggagatgaccaaatctataatgtaattgttactgctcatgcttttattataatttttttcatggttatacccattttaattggaggttttggaaactgattacttcctttaatactaggggctcctgatatagctttcccccgaataaataatataagcttttggttattaccgccatctttatcacttcttctttctagatcaattgtagaaaacggagcaggaacaggttgaactgtttatcccccattatctgctagaattgcacatagcggagcttcagtagatttagctattttttctcttcatttagcaggtatttcatcaattttagggtcagttaattttagtactactgctatcaatatactatcaaatgggattactcttgaccgaataccattatttgtatgatcagtagtaattaccacaattcttttgcttctttctctacctgttcttgctggagctattacaatattattaacagaccgaaacttaaatacatctttttttgaccctgccggaggaggacgatcctattttatatcagcactta	631	NA	TRUE	TRUE	FALSE	FALSE
GBCOU2553-13	---------------------------------------ACTTTATATTTTATTTTTGGGGGTTGAGCTGGTATAGTTGGAACATCCCTT---AGACTTTTAATTCGAGCTGAACTAGGAAATCCTGGATCTTTAATTGGAGAT---GATCAAATTTATAATGTAATTGTAACAGCCCATGCTTTTGTAATAATTTTCTTTATAGTTATACCAATTGTTATTGGGGGATTTGGTAATTGATTAGTACCATTAATA---TTAGGCGCACCTGATATAGCATTTCCTCGTATAAATAATATAAGATTCTGATTATTACCCCCTTCCTTAACTCTTTTATTAATAAGAAGAATAGTAGAAAGAGGAGCTGGAACTGGTTGAACAGTATACCCTCCTCTTTCCTCAAATATTGCCCATGGAGGAGCTTCTGTTGATTTA---GCCATTTTTAGACTACATTTAGCTGGTATTTCTTCTATCCTAGGTGCAGTAAATTTTATTACAACAATTATTAATATACGTTCTCCTGGTATAACTTTTGATCAAATACCCTTATTTGTTTGATCAGTAGCTATTACAGCTCTTCTTTTATTATTATCTTTACCTGTATTAGCAGGA---GCTATTACAATATTATTAACAGATCGAAATTTAAATACATCCTTTTTCGATCCTAGAGGAGGGGGAGATCCTATTTTATATCAACATTTA-------------------------------------------------------------------------------------------------------------------------------------------------------------------------------------------------	-------------TLYFIFGGWAGMVGTSL-SLLIRAELGNPGSLIGD-DQIYNVIVTAHAFVMIFFMVMPIVIGGFGNWLVPLM-LGAPDMAFPRMNNMSFWLLPPSLTLLLMSSMVESGAGTGWTVYPPLSSNIAHGGASVDL-AIFSLHLAGISSILGAVNFITTIINMRSPGMTFDQMPLFVWSVAITALLLLLSLPVLAG-AITMLLTDRNLNTSFFDPSGGGDPILYQHL--------------------------------------------------------------------------------------------------------------------------------------------------------------------------------------------------------------------------------------------------------------F---------------------------------	5	Arthropoda	Insecta	Coleoptera	Staphylinidae	Amphichroum	Amphichroum canaliculatum	BOLD:ACF6545	actttatattttatttttgggggttgagctggtatagttggaacatcccttagacttttaattcgagctgaactaggaaatcctggatctttaattggagatgatcaaatttataatgtaattgtaacagcccatgcttttgtaataattttctttatagttataccaattgttattgggggatttggtaattgattagtaccattaatattaggcgcacctgatatagcatttcctcgtataaataatataagattctgattattacccccttccttaactcttttattaataagaagaatagtagaaagaggagctggaactggttgaacagtataccctcctctttcctcaaatattgcccatggaggagcttctgttgatttagccatttttagactacatttagctggtatttcttctatcctaggtgcagtaaattttattacaacaattattaatatacgttctcctggtataacttttgatcaaatacccttatttgtttgatcagtagctattacagctcttcttttattattatctttacctgtattagcaggagctattacaatattattaacagatcgaaatttaaatacatcctttttcgatcctagaggagggggagatcctattttatatcaacattta	TLYFIFGGWAGMVGTSLSLLIRAELGNPGSLIGDDQIYNVIVTAHAFVMIFFMVMPIVIGGFGNWLVPLMLGAPDMAFPRMNNMSFWLLPPSLTLLLMSSMVESGAGTGWTVYPPLSSNIAHGGASVDLAIFSLHLAGISSILGAVNFITTIINMRSPGMTFDQMPLFVWSVAITALLLLLSLPVLAGAITMLLTDRNLNTSFFDPSGGGDPILYQHL	actttatattttatttttgggggttgagctggtagagttggaacatcccttagacttttaattcgagctgaactaggaaatcctggatctttaattggagatgatcaaatttataatgtaattgtaacagcccatgcttttgtaataattttctttatagttataccaattgttattgggggatttggtaattgattagtaccattaatattaggcgcacctgatatagcatttcctcgtataaataatataagattctgattattacccccttccttaactcttttattaataagaagaatagtagaaagaggagctggaactggttgaacagtataccctcctctttcctcaaatattgcccatggaggagcttctgttgatttagccatttttagactacacttagctggtatttcttctatcctaggcgcagtaaattttattacaacaattattaatatacgttctcctggtataacttttgatcaaatacccttatttgtttgatcagtagctattacagctcttcttttattattatctttacctgtattagcaggagctattataatattattaacagatcgaaattttaaatacatcctttttcgatcctcgaggagggggagatcctattttatatcaacattta	595	NA	TRUE	TRUE	FALSE	FALSE
JSHYM777-11	---------------------------------------ATACTTTATTTTATTTTTGCTATATGATCTGGAATAATTGGAGCTTCATTA---AGAATAATTATTCGAATAGAATTAAGTGCCCCAGGAAAATGAATTAATAAC---GATCAAATTTATAATACTATTATTACTTCACATGCATTTGTAATAATTTTTTTTATAGTTATACCATTTATAATTGGAGGATTTGGAAATTGATTAATCCCCTTAATA---ATTGGAGCCCCTGATATAGCTTTCCCTCGAATAAACAATATAAGATTTTGGTTACTTATTCCATCAATATTTATATTATTAATAAGAAGAATTATAGCTTCCGGATCAGGAACTGGATGAACTGTATACCCCCCTTTATCATCAATTATATACCATTCATCAATTTCAGTAGAT---TATACTATCTTTTCATTACACATTGCAGGAATTTCATCTATTATAGGAGCAATCAACTTTATTGTATCTATTTTACTTATAAAAAATATTTCAATTAATTATGATCAAATCCCTTTATTCCCATGATCAGTAAAAATTACTGCCATTCTATTATTATTATCTTTACCAGTTTTAGCAGGA---GCTATTACTATACTTTTAACAGATCGAAACTTAAATACATCATTTTTTGACCCCTCAGGAGGAGGAGATCCTATTCTTTATCAACATCTA-------------------------------------------------------------------------------------------------------------------------------------------------------------------------------------------------	-------------MLYFIFAMWSGMIGASL-SMIIRMELSAPGKWINN-DQIYNTIITSHAFVMIFFMVMPFMIGGFGNWLIPLM-IGAPDMAFPRMNNMSFWLLIPSMFMLLMSSIMASGSGTGWTVYPPLSSIMYHSSISVD-YTIFSLHIAGISSIMGAINFIVSILLMKNISINYDQIPLFPWSVKITAILLLLSLPVLAG-AITMLLTDRNLNTSFFDPSGGGDPILYQHL--------------------------------------------------------------------------------------------------------------------------------------------------------------------------------------------------------------------------------------------------------------F---------------------------------	5	Arthropoda	Insecta	Hymenoptera	Halictidae	Lasioglossum	Lasioglossum cressonii	BOLD:AAA5973	atactttattttatttttgctatatgatctggaataattggagcttcattaagaataattattcgaatagaattaagtgccccaggaaaatgaattaataacgatcaaatttataatactattattacttcacatgcatttgtaataattttttttatagttataccatttataattggaggatttggaaattgattaatccccttaataattggagcccctgatatagctttccctcgaataaacaatataagattttggttacttattccatcaatatttatattattaataagaagaattatagcttccggatcaggaactggatgaactgtatacccccctttatcatcaattatataccattcatcaatttcagtagattatactatcttttcattacacattgcaggaatttcatctattataggagcaatcaactttattgtatctattttacttataaaaaatatttcaattaattatgatcaaatccctttattcccatgatcagtaaaaattactgccattctattattattatctttaccagttttagcaggagctattactatacttttaacagatcgaaacttaaatacatcattttttgacccctcaggaggaggagatcctattctttatcaacatcta	MLYFIFAMWSGMIGASLSMIIRMELSAPGKWINNDQIYNTIITSHAFVMIFFMVMPFMIGGFGNWLIPLMIGAPDMAFPRMNNMSFWLLIPSMFMLLMSSIMASGSGTGWTVYPPLSSIMYHSSISVDYTIFSLHIAGISSIMGAINFIVSILLMKNISINYDQIPLFPWSVKITAILLLLSLPVLAGAITMLLTDRNLNTSFFDPSGGGDPILYQHL	atactttattttatttttgctatatgatctggaataattggagcttcattaagaataattagtcgaatagaattaagtgccccaggaaaatgaattaataacgatcaaatttataatactattaatacttcacatgcatttgtaataatttttttatagttataccatttataattggaggatttggaaattgattaatccccttaataattggagcccctgatatagctttccctcgaataaacaatataagattttggttacttattccatcaatatctatattattaataagaagaattatagcttccggatcaggaactggatgaactgtatacccccctttatcatcaattatataccattcatcaatttcagtagattatactatcttttcattacacattgcaggaatttcatctattataggagccatcaactttattgtatctattttacttataaaaaatatttcaattaattatgatcaaatccctttactcccatgatcagtaaaaattactgccattctattattattatctttaccagttttagcaggagctattactatacttttaacagatcgaaacttaaatacatcattttttgacccctcaggaggaggagatcctattctttatcaacatcta	NA	157	TRUE	TRUE	FALSE	FALSE
DNATR1883-13	------------------------------------------CTTTATCTTGTATTTGGTGCCTGAGCCGGAATGGTGGGGACTGCCCTA---AGCCTCCTTATTCGGGCCGAACTAAGCCAACCCGGGTCACTTTTAGGCGAT---GATCAAATTTACAATGTCATCGTTACCGCCCACGCCTTCGTAATAATTTTCTTTATAGTAATGCCAATTATTATTGGAGGGTTCGGAAACTGACTCGTCCCACTAATA---ATTGGTGCGCCTGATATAGCATTCCCACGAATAAATAACATAAGCTTTTGACTTCTACCCCCATCATTCCTACTACTATTAGCCTCTTCTGGTGTTGAAGCTGGTGCTGGGACAGGATGAACAGTTTACCCCCCACTTGCAGGCAATCTCGCCCATGCTGGCGCGTCAGTAGATTTA---ACAATCTTCTCCCTCCACCTAGCAGGTGTATCATCAATTTTAGGGGCAGTCAACTTCATTACCACAATCATTAACATGAAACCCCCAGCTATTTCCCAGTATCAAACACCCCTCTTTGTATGAGCCGTACTAGTAACAGCCGTCCTTCTCCTCCTATCATTACCAGTTTTAGCTGCC---GGAATTACAATACTTCTTACAGACCGTAATCTTAATACCACATTCTTCGACCCGGCAGGGGGAGGAGACCCAATCTTATATCAACACTTA-------------------------------------------------------------------------------------------------------------------------------------------------------------------------------------------------	--------------LYLVFGAWAGMVGTAL-SLLIRAELSQPGSLLGD-DQIYNVIVTAHAFVMIFFMVMPIIIGGFGNWLVPLM-IGAPDMAFPRMNNMSFWLLPPSFLLLLASSGVEAGAGTGWTVYPPLAGNLAHAGASVDL-TIFSLHLAGVSSILGAVNFITTIINMKPPAISQYQTPLFVWAVLVTAVLLLLSLPVLAA-GITMLLTDRNLNTTFFDPAGGGDPILYQHL--------------------------------------------------------------------------------------------------------------------------------------------------------------------------------------------------------------------------------------------------------------F---------------------------------	2	Chordata	Actinopterygii	Cypriniformes	Cyprinidae	Vimba	Vimba vimba	BOLD:AAD9149	ctttatcttgtatttggtgcctgagccggaatggtggggactgccctaagcctccttattcgggccgaactaagccaacccgggtcacttttaggcgatgatcaaatttacaatgtcatcgttaccgcccacgccttcgtaataattttctttatagtaatgccaattattattggagggttcggaaactgactcgtcccactaataattggtgcgcctgatatagcattcccacgaataaataacataagcttttgacttctacccccatcattcctactactattagcctcttctggtgttgaagctggtgctgggacaggatgaacagtttaccccccacttgcaggcaatctcgcccatgctggcgcgtcagtagatttaacaatcttctccctccacctagcaggtgtatcatcaattttaggggcagtcaacttcattaccacaatcattaacatgaaacccccagctatttcccagtatcaaacacccctctttgtatgagccgtactagtaacagccgtccttctcctcctatcattaccagttttagctgccggaattacaatacttcttacagaccgtaatcttaataccacattcttcgacccggcagggggaggagacccaatcttatatcaacactta	LYLVFGAWAGMVGTALSLLIRAELSQPGSLLGDDQIYNVIVTAHAFVMIFFMVMPIIIGGFGNWLVPLMIGAPDMAFPRMNNMSFWLLPPSFLLLLASSGVEAGAGTGWTVYPPLAGNLAHAGASVDLTIFSLHLAGVSSILGAVNFITTIINMKPPAISQYQTPLFVWAVLVTAVLLLLSLPVLAAGITMLLTDRNLNTTFFDPAGGGDPILYQHL	ctttatcttgtatttggtgcctgagccggaatggtggggactgccctaagcctccttattcgggccgaactaagccaacccgggtcactttttggcgatgatcaaatttacaatgtcatcgttaccgcccacgccttcgtaataattttctttatagtaatgccaattattattggcgggttcggaaactgactcgtcccactaataattggtgcgcctgatatagcattcccacgaataaataacataagcttttgacttctacccccatcattcctactactattagcctcttctggtgttgaagctggtgctgggacaggatgaacagtttaccccccacttgcaggcaatctcgcccatgctggcgcgtcagtagatttaacaatcttctccctccacctagcaggtgtatcatcaattttaggggcagtcaacttcattacacaatcattaacatgaaacccccagctatttcccagtatcaaacacccctctttgtatgagccgtactagtaacagccgtccttctcctcctatcattaccagttttagctgccggaattacaatacttcttacagaccgtaatcataataccacattcttcgacccggcagggggaggagacccaatcttatatcaacactta	NA	448	TRUE	TRUE	FALSE	FALSE
